## Supplementary tables for "A gas phase fractionation acquisition scheme integrating ion mobility for rapid diaPASEF library generation" (part 418 of 464)

### Sheet: ST9 (continued)
R.Condition	R.FileName	R.Fraction	R.Label	R.Replicate	PG.ProteinAccessions	PG.ProteinGroups	PG.Cscore	PG.Cscore (Run-Wise)	PG.Pvalue	PG.PValue (Run-Wise)	PG.Qvalue	PG.QValue (Run-Wise)	PG.RunEvidenceCount	PG.Quantity	PEP.GroupingKey	PEP.GroupingKeyType	PEP.IsProteotypic	PEP.NrOfMissedCleavages	PEP.StrippedSequence	PEP.Rank	PEP.RunEvidenceCount	PEP.UsedForProteinGroupQuantity	EG.IntPIMID	EG.iRTPredicted	EG.IsDecoy	EG.ModifiedPeptide	EG.ModifiedSequence	EG.UserGroup	EG.Workflow	EG.IsUserPeak	EG.IsVerified	EG.PEP	EG.Qvalue	EG.ApexRT	EG.iRTEmpirical	EG.RTPredicted	EG.AvgProfileQvalue	EG.MaxProfileQvalue	EG.MinProfileQvalue	EG.PercentileQvalue	EG.IsImputed	EG.ReferenceQuantity (Settings)	EG.TargetQuantity (Settings)	EG.TotalQuantity (Settings)	EG.UsedForPeptideQuantity	EG.UsedForProteinGroupQuantity	EG.Cscore	FG.Charge	FG.IntMID	FG.LabeledSequence	FG.PrecMz	FG.PrecMzCalibrated	FG.Quantity
Not Defined	A210305_bc_hela_200ng_100min_dia_standard_py3_1033	NA	A210305_bc_hela_200ng_100min_dia_standard_py3_1033.d	3	O15294	O15294	-71.252	-71.252	4.63388e-89	4.0372e-147	2.18636e-90	8.87048e-148	39	217.524	GSVAEAEDCYNTALR	Stripped Sequence	TRUE	0	GSVAEAEDCYNTALR	24	1	FALSE	_GSVAEAEDC[+57]YNTALR_	23.9551	FALSE	_GSVAEAEDC[Carbamidomethyl (C)]YNTALR_	_GSVAEAEDC[Carbamidomethyl (C)]YNTALR_	no group specified	LABEL_FREE	FALSE	NaN	1.7684e-14	1.49289e-46	34.7135	24.2974	34.5307	6.47459e-08	1.94238e-07	1.49289e-46	1.39062e-26	FALSE	NaN	162.785	162.785	TRUE	TRUE	-1.32223	2	_GSVAEAEDC[+57]YNTALR_	_GSVAEAEDC[Carbamidomethyl (C)]YNTALR_	828.37	828.37	162.785
Not Defined	A210305_bc_hela_200ng_100min_dia_standard_py3_1033	NA	A210305_bc_hela_200ng_100min_dia_standard_py3_1033.d	3	O15294	O15294	-71.252	-71.252	4.63388e-89	4.0372e-147	2.18636e-90	8.87048e-148	39	217.524	VAASQLTCLGCLELIAK	Stripped Sequence	TRUE	0	VAASQLTCLGCLELIAK	25	1	FALSE	_VAASQLTC[+57]LGC[+57]LELIAK_	86.2859	FALSE	_VAASQLTC[Carbamidomethyl (C)]LGC[Carbamidomethyl (C)]LELIAK_	_VAASQLTC[Carbamidomethyl (C)]LGC[Carbamidomethyl (C)]LELIAK_	no group specified	LABEL_FREE	FALSE	NaN	6.29367e-07	4.9572e-18	76.1644	86.4687	76.0438	3.51278e-07	1.05384e-06	4.66376e-22	4.9572e-18	FALSE	NaN	145.12	145.12	TRUE	TRUE	-11.8734	2	_VAASQLTC[+57]LGC[+57]LELIAK_	_VAASQLTC[Carbamidomethyl (C)]LGC[Carbamidomethyl (C)]LELIAK_	923.992	923.991	145.12
Not Defined	A210305_bc_hela_200ng_100min_dia_standard_py3_1033	NA	A210305_bc_hela_200ng_100min_dia_standard_py3_1033.d	3	O15294	O15294	-71.252	-71.252	4.63388e-89	4.0372e-147	2.18636e-90	8.87048e-148	39	217.524	SNGHIYDNR	Stripped Sequence	TRUE	0	SNGHIYDNR	26	1	FALSE	_SNGHIYDNR_	-47.339	FALSE	_SNGHIYDNR_	_SNGHIYDNR_	no group specified	LABEL_FREE	FALSE	NaN	3.35425e-07	3.47243e-19	3.35346	-47.4616	3.40079	6.42197e-05	0.000191896	3.47243e-19	7.63598e-07	FALSE	NaN	143.193	143.193	TRUE	TRUE	-11.2796	2	_SNGHIYDNR_	_SNGHIYDNR_	538.249	538.248	143.193
Not Defined	A210305_bc_hela_200ng_100min_dia_standard_py3_1033	NA	A210305_bc_hela_200ng_100min_dia_standard_py3_1033.d	3	O15294	O15294	-71.252	-71.252	4.63388e-89	4.0372e-147	2.18636e-90	8.87048e-148	39	217.524	INVLHKPPYEHPK	Stripped Sequence	TRUE	1	INVLHKPPYEHPK	27	1	FALSE	_INVLHKPPYEHPK_	-14.9368	FALSE	_INVLHKPPYEHPK_	_INVLHKPPYEHPK_	no group specified	LABEL_FREE	FALSE	NaN	4.36354e-23	2.48605e-77	14.7767	-14.9098	14.7654	7.27977e-08	2.18393e-07	2.48605e-77	6.28081e-48	FALSE	NaN	146.565	146.565	TRUE	TRUE	6.26958	3	_INVLHKPPYEHPK_	_INVLHKPPYEHPK_	524.628	524.627	146.565
Not Defined	A210305_bc_hela_200ng_100min_dia_standard_py3_1033	NA	A210305_bc_hela_200ng_100min_dia_standard_py3_1033.d	3	O15294	O15294	-71.252	-71.252	4.63388e-89	4.0372e-147	2.18636e-90	8.87048e-148	39	217.524	ALEVFPEFAAAHSNLASVLQQQGK	Stripped Sequence	TRUE	0	ALEVFPEFAAAHSNLASVLQQQGK	28	1	FALSE	_ALEVFPEFAAAHSNLASVLQQQGK_	93.9797	FALSE	_ALEVFPEFAAAHSNLASVLQQQGK_	_ALEVFPEFAAAHSNLASVLQQQGK_	no group specified	LABEL_FREE	FALSE	NaN	4.64092e-10	2.23675e-30	80.9121	94.0015	80.8912	1.76664e-10	5.29991e-10	9.05691e-48	2.23675e-30	FALSE	NaN	100.59	100.59	TRUE	TRUE	-6.52476	3	_ALEVFPEFAAAHSNLASVLQQQGK_	_ALEVFPEFAAAHSNLASVLQQQGK_	852.447	852.445	100.59
Not Defined	A210305_bc_hela_200ng_100min_dia_standard_py3_1033	NA	A210305_bc_hela_200ng_100min_dia_standard_py3_1033.d	3	O15294	O15294	-71.252	-71.252	4.63388e-89	4.0372e-147	2.18636e-90	8.87048e-148	39	217.524	QNPLLAEAYSNLGNVYK	Stripped Sequence	TRUE	0	QNPLLAEAYSNLGNVYK	29	1	FALSE	_QNPLLAEAYSNLGNVYK_	141.113	FALSE	_QNPLLAEAYSNLGNVYK_	_QNPLLAEAYSNLGNVYK_	no group specified	LABEL_FREE	FALSE	NaN	2.44828e-22	1.1774e-74	92.4278	136.257	93.7398	1.61831e-09	4.85493e-09	1.1774e-74	6.88519e-43	FALSE	NaN	117.187	117.187	TRUE	TRUE	5.68225	2	_QNPLLAEAYSNLGNVYK_	_QNPLLAEAYSNLGNVYK_	947.489	947.488	117.187
Not Defined	A210305_bc_hela_200ng_100min_dia_standard_py3_1033	NA	A210305_bc_hela_200ng_100min_dia_standard_py3_1033.d	3	O15294	O15294	-71.252	-71.252	4.63388e-89	4.0372e-147	2.18636e-90	8.87048e-148	39	217.524	IDPSTLQMWANILK	Stripped Sequence	TRUE	0	IDPSTLQMWANILK	30	1	FALSE	_IDPSTLQMWANILK_	147.93	FALSE	_IDPSTLQMWANILK_	_IDPSTLQMWANILK_	no group specified	LABEL_FREE	FALSE	NaN	0.0207622	0.0003097	94.2465	143.455	95.1391	0.000105141	0.0003097	7.30768e-49	5.72425e-06	FALSE	NaN	16.3969	16.3969	TRUE	TRUE	-42.3727	2	_IDPSTLQMWANILK_	_IDPSTLQMWANILK_	815.437	815.437	16.3969
Not Defined	A210305_bc_hela_200ng_100min_dia_standard_py3_1033	NA	A210305_bc_hela_200ng_100min_dia_standard_py3_1033.d	3	O15294	O15294	-71.252	-71.252	4.63388e-89	4.0372e-147	2.18636e-90	8.87048e-148	39	217.524	FEVFCYALSPDDGTNFR	Stripped Sequence	TRUE	0	FEVFCYALSPDDGTNFR	31	1	FALSE	_FEVFC[+57]YALSPDDGTNFR_	88.676	FALSE	_FEVFC[Carbamidomethyl (C)]YALSPDDGTNFR_	_FEVFC[Carbamidomethyl (C)]YALSPDDGTNFR_	no group specified	LABEL_FREE	FALSE	NaN	2.20855e-13	1.35237e-42	77.4541	88.5251	77.553	2.11413e-09	6.3424e-09	1.35237e-42	8.39307e-28	FALSE	NaN	77.211	77.211	TRUE	TRUE	-2.48195	2	_FEVFC[+57]YALSPDDGTNFR_	_FEVFC[Carbamidomethyl (C)]YALSPDDGTNFR_	1019.45	1019.45	77.211
Not Defined	A210305_bc_hela_200ng_100min_dia_standard_py3_1033	NA	A210305_bc_hela_200ng_100min_dia_standard_py3_1033.d	3	O15294	O15294	-71.252	-71.252	4.63388e-89	4.0372e-147	2.18636e-90	8.87048e-148	39	217.524	ERGQLQEAIEHYR	Stripped Sequence	TRUE	1	ERGQLQEAIEHYR	32	1	FALSE	_ERGQLQEAIEHYR_	8.66692	FALSE	_ERGQLQEAIEHYR_	_ERGQLQEAIEHYR_	no group specified	LABEL_FREE	FALSE	NaN	4.60083e-09	1.32933e-26	25.7385	8.72173	25.7032	4.01971e-07	9.84742e-07	1.32933e-26	2.21172e-07	FALSE	NaN	102.78	102.78	TRUE	TRUE	-7.9725	3	_ERGQLQEAIEHYR_	_ERGQLQEAIEHYR_	543.609	543.608	102.78
Not Defined	A210305_bc_hela_200ng_100min_dia_standard_py3_1033	NA	A210305_bc_hela_200ng_100min_dia_standard_py3_1033.d	3	O15294	O15294	-71.252	-71.252	4.63388e-89	4.0372e-147	2.18636e-90	8.87048e-148	39	217.524	MLSFQGLAELAHR	Stripped Sequence	TRUE	0	MLSFQGLAELAHR	33	1	FALSE	_MLSFQGLAELAHR_	71.5312	FALSE	_MLSFQGLAELAHR_	_MLSFQGLAELAHR_	no group specified	LABEL_FREE	FALSE	NaN	0.000526387	1.65015e-05	66.4601	70.7843	66.9904	7.7941e-06	1.65015e-05	6.1171e-08	6.81961e-06	FALSE	NaN	29.3483	29.3483	TRUE	TRUE	-25.6836	2	_MLSFQGLAELAHR_	_MLSFQGLAELAHR_	736.888	736.887	29.3483
Not Defined	A210305_bc_hela_200ng_100min_dia_standard_py3_1033	NA	A210305_bc_hela_200ng_100min_dia_standard_py3_1033.d	3	O15294	O15294	-71.252	-71.252	4.63388e-89	4.0372e-147	2.18636e-90	8.87048e-148	39	217.524	NRQEYEDIAVK	Stripped Sequence	TRUE	1	NRQEYEDIAVK	34	1	FALSE	_NRQEYEDIAVK_	-5.46375	FALSE	_NRQEYEDIAVK_	_NRQEYEDIAVK_	no group specified	LABEL_FREE	FALSE	NaN	1.92732e-05	6.88718e-11	18.4851	-5.79532	18.684	1.94944e-06	5.84788e-06	6.88718e-11	3.69141e-10	FALSE	NaN	40.6886	40.6886	TRUE	TRUE	-16.4963	2	_NRQEYEDIAVK_	_NRQEYEDIAVK_	682.844	682.843	40.6886
Not Defined	A210305_bc_hela_200ng_100min_dia_standard_py3_1033	NA	A210305_bc_hela_200ng_100min_dia_standard_py3_1033.d	3	O15294	O15294	-71.252	-71.252	4.63388e-89	4.0372e-147	2.18636e-90	8.87048e-148	39	217.524	VMAEANHFIDLSQIPCNGK	Stripped Sequence	TRUE	0	VMAEANHFIDLSQIPCNGK	35	1	FALSE	_VMAEANHFIDLSQIPC[+57]NGK_	58.2577	FALSE	_VMAEANHFIDLSQIPC[Carbamidomethyl (C)]NGK_	_VMAEANHFIDLSQIPC[Carbamidomethyl (C)]NGK_	no group specified	LABEL_FREE	FALSE	NaN	0.00154341	4.82593e-05	57.5492	58.3281	57.4968	0.000311959	0.000807738	4.82593e-05	7.98803e-05	FALSE	NaN	36.1025	36.1025	TRUE	TRUE	-31.4012	3	_VMAEANHFIDLSQIPC[+57]NGK_	_VMAEANHFIDLSQIPC[Carbamidomethyl (C)]NGK_	715.347	715.346	36.1025
Not Defined	A210305_bc_hela_200ng_100min_dia_standard_py3_1033	NA	A210305_bc_hela_200ng_100min_dia_standard_py3_1033.d	3	O15294	O15294	-71.252	-71.252	4.63388e-89	4.0372e-147	2.18636e-90	8.87048e-148	39	217.524	REQGNIEEAVR	Stripped Sequence	TRUE	1	REQGNIEEAVR	36	1	FALSE	_REQGNIEEAVR_	-21.3408	FALSE	_REQGNIEEAVR_	_REQGNIEEAVR_	no group specified	LABEL_FREE	FALSE	NaN	0.00358611	7.31974e-05	12.1782	-20.8513	12.0453	0.00291436	0.00751488	7.31974e-05	0.00115499	FALSE	NaN	14.201	14.201	TRUE	TRUE	-33.7761	2	_REQGNIEEAVR_	_REQGNIEEAVR_	650.834	650.833	14.201
Not Defined	A210305_bc_hela_200ng_100min_dia_standard_py3_1033	NA	A210305_bc_hela_200ng_100min_dia_standard_py3_1033.d	3	O15297	O15297	-110.511	-121.112	0.0396743	0.113345	0.000206847	0.00128203	1	5.56802	YLMGEHGQSCAK	Stripped Sequence	TRUE	0	YLMGEHGQSCAK	1	1	TRUE	_YLMGEHGQSC[+57]AK_	-26.6261	FALSE	_YLMGEHGQSC[Carbamidomethyl (C)]AK_	_YLMGEHGQSC[Carbamidomethyl (C)]AK_	no group specified	LABEL_FREE	FALSE	NaN	0.00938261	0.000220949	10.3695	-26.4996	10.3261	0.000109388	0.000220949	2.33971e-05	8.38174e-05	FALSE	NaN	5.56802	5.56802	TRUE	TRUE	-40.3749	2	_YLMGEHGQSC[+57]AK_	_YLMGEHGQSC[Carbamidomethyl (C)]AK_	690.805	690.805	5.56802
Not Defined	A210305_bc_hela_200ng_100min_dia_standard_py3_1033	NA	A210305_bc_hela_200ng_100min_dia_standard_py3_1033.d	3	O15304	O15304	-92.2043	-99.6889	5.48834e-05	2.33965e-07	3.02619e-07	2.75711e-09	3	122.744	GQMLIGPDGR	Stripped Sequence	TRUE	0	GQMLIGPDGR	1	1	TRUE	_GQMLIGPDGR_	12.6761	FALSE	_GQMLIGPDGR_	_GQMLIGPDGR_	no group specified	LABEL_FREE	FALSE	NaN	0.00803861	0.000200401	27.46	12.2845	27.658	9.39932e-05	0.000200401	3.67408e-05	4.48373e-05	FALSE	NaN	258.001	258.001	TRUE	TRUE	-39.6744	2	_GQMLIGPDGR_	_GQMLIGPDGR_	522.269	522.268	258.001
Not Defined	A210305_bc_hela_200ng_100min_dia_standard_py3_1033	NA	A210305_bc_hela_200ng_100min_dia_standard_py3_1033.d	3	O15304	O15304	-92.2043	-99.6889	5.48834e-05	2.33965e-07	3.02619e-07	2.75711e-09	3	122.744	SCPFADVAPLQLK	Stripped Sequence	TRUE	0	SCPFADVAPLQLK	2	1	TRUE	_SC[+57]PFADVAPLQLK_	67.0992	FALSE	_SC[Carbamidomethyl (C)]PFADVAPLQLK_	_SC[Carbamidomethyl (C)]PFADVAPLQLK_	no group specified	LABEL_FREE	FALSE	NaN	4.79891e-05	2.07181e-08	63.8728	67.3356	63.6963	1.2371e-07	3.50411e-07	1.23205e-15	2.07181e-08	FALSE	NaN	91.2044	91.2044	TRUE	TRUE	-18.9525	2	_SC[+57]PFADVAPLQLK_	_SC[Carbamidomethyl (C)]PFADVAPLQLK_	723.376	723.375	91.2044
Not Defined	A210305_bc_hela_200ng_100min_dia_standard_py3_1033	NA	A210305_bc_hela_200ng_100min_dia_standard_py3_1033.d	3	O15304	O15304	-92.2043	-99.6889	5.48834e-05	2.33965e-07	3.02619e-07	2.75711e-09	3	122.744	ALCGQCVR	Stripped Sequence	TRUE	0	ALCGQCVR	3	1	TRUE	_ALC[+57]GQC[+57]VR_	-27.817	FALSE	_ALC[Carbamidomethyl (C)]GQC[Carbamidomethyl (C)]VR_	_ALC[Carbamidomethyl (C)]GQC[Carbamidomethyl (C)]VR_	no group specified	LABEL_FREE	FALSE	NaN	0.00758536	0.000128154	9.8969	-27.8658	9.91399	8.7629e-05	0.000128154	5.82319e-05	7.65012e-05	FALSE	NaN	78.4452	78.4452	TRUE	TRUE	-36.5598	2	_ALC[+57]GQC[+57]VR_	_ALC[Carbamidomethyl (C)]GQC[Carbamidomethyl (C)]VR_	482.229	482.228	78.4452
Not Defined	A210305_bc_hela_200ng_100min_dia_standard_py3_1033	NA	A210305_bc_hela_200ng_100min_dia_standard_py3_1033.d	3	O15305	O15305	-76.8902	-76.8902	1.28401e-52	5.48106e-104	1.1093e-54	1.39622e-105	10	758.469	YDYVFPENGLVAYK	Stripped Sequence	TRUE	0	YDYVFPENGLVAYK	1	1	TRUE	_YDYVFPENGLVAYK_	72.5232	FALSE	_YDYVFPENGLVAYK_	_YDYVFPENGLVAYK_	no group specified	LABEL_FREE	FALSE	NaN	1.17984e-09	7.49316e-29	67.6076	72.4812	67.6312	1.55885e-08	4.67656e-08	2.29175e-46	7.49316e-29	FALSE	NaN	2494.95	2494.95	TRUE	TRUE	-7.09515	2	_YDYVFPENGLVAYK_	_YDYVFPENGLVAYK_	839.412	839.411	2494.95
Not Defined	A210305_bc_hela_200ng_100min_dia_standard_py3_1033	NA	A210305_bc_hela_200ng_100min_dia_standard_py3_1033.d	3	O15305	O15305	-76.8902	-76.8902	1.28401e-52	5.48106e-104	1.1093e-54	1.39622e-105	10	758.469	VQEQLGNDVVEK	Stripped Sequence	TRUE	0	VQEQLGNDVVEK	2	1	TRUE	_VQEQLGNDVVEK_	5.0566	FALSE	_VQEQLGNDVVEK_	_VQEQLGNDVVEK_	no group specified	LABEL_FREE	FALSE	NaN	4.21772e-20	1.31919e-66	23.7223	5.14251	23.6901	7.36022e-09	2.20807e-08	1.31919e-66	4.63556e-43	FALSE	NaN	2273.23	2273.23	TRUE	TRUE	3.84543	2	_VQEQLGNDVVEK_	_VQEQLGNDVVEK_	679.352	679.35	2273.23
Not Defined	A210305_bc_hela_200ng_100min_dia_standard_py3_1033	NA	A210305_bc_hela_200ng_100min_dia_standard_py3_1033.d	3	O15305	O15305	-76.8902	-76.8902	1.28401e-52	5.48106e-104	1.1093e-54	1.39622e-105	10	758.469	IGVVGGSDFEK	Stripped Sequence	TRUE	0	IGVVGGSDFEK	3	1	TRUE	_IGVVGGSDFEK_	19.2305	FALSE	_IGVVGGSDFEK_	_IGVVGGSDFEK_	no group specified	LABEL_FREE	FALSE	NaN	3.1169e-16	7.97664e-53	31.6733	19.2533	31.6611	6.62712e-09	1.98813e-08	7.97664e-53	5.66936e-27	FALSE	NaN	1899.14	1899.14	TRUE	TRUE	0.405137	2	_IGVVGGSDFEK_	_IGVVGGSDFEK_	554.288	554.286	1899.14
Not Defined	A210305_bc_hela_200ng_100min_dia_standard_py3_1033	NA	A210305_bc_hela_200ng_100min_dia_standard_py3_1033.d	3	O15305	O15305	-76.8902	-76.8902	1.28401e-52	5.48106e-104	1.1093e-54	1.39622e-105	10	758.469	NGMLNVSPIGR	Stripped Sequence	TRUE	0	NGMLNVSPIGR	4	1	FALSE	_NGMLNVSPIGR_	35.3472	FALSE	_NGMLNVSPIGR_	_NGMLNVSPIGR_	no group specified	LABEL_FREE	FALSE	NaN	7.54681e-19	4.06307e-62	41.6332	35.3476	41.6329	4.47196e-09	1.34159e-08	4.06307e-62	2.25707e-34	FALSE	NaN	1704.14	1704.14	TRUE	TRUE	2.77008	2	_NGMLNVSPIGR_	_NGMLNVSPIGR_	579.308	579.307	1704.14
Not Defined	A210305_bc_hela_200ng_100min_dia_standard_py3_1033	NA	A210305_bc_hela_200ng_100min_dia_standard_py3_1033.d	3	O15305	O15305	-76.8902	-76.8902	1.28401e-52	5.48106e-104	1.1093e-54	1.39622e-105	10	758.469	AAPGPALCLFDVDGTLTAPR	Stripped Sequence	TRUE	0	AAPGPALCLFDVDGTLTAPR	5	1	FALSE	_[+42]AAPGPALC[+57]LFDVDGTLTAPR_	151.253	FALSE	_[Acetyl (Protein N-term)]AAPGPALC[Carbamidomethyl (C)]LFDVDGTLTAPR_	_[Acetyl (Protein N-term)]AAPGPALC[Carbamidomethyl (C)]LFDVDGTLTAPR_	no group specified	LABEL_FREE	FALSE	NaN	6.81309e-16	1.29193e-51	96.8267	156.419	95.6589	8.17063e-09	2.45119e-08	3.86589e-54	1.29193e-51	FALSE	NaN	1363	1363	TRUE	TRUE	0.0814426	2	_[+42]AAPGPALC[+57]LFDVDGTLTAPR_	_[Acetyl (Protein N-term)]AAPGPALC[Carbamidomethyl (C)]LFDVDGTLTAPR_	1042.53	1042.53	1363
Not Defined	A210305_bc_hela_200ng_100min_dia_standard_py3_1033	NA	A210305_bc_hela_200ng_100min_dia_standard_py3_1033.d	3	O15305	O15305	-76.8902	-76.8902	1.28401e-52	5.48106e-104	1.1093e-54	1.39622e-105	10	758.469	TMGYSVTAPEDTR	Stripped Sequence	TRUE	0	TMGYSVTAPEDTR	6	1	FALSE	_TMGYSVTAPEDTR_	16.8662	FALSE	_TMGYSVTAPEDTR_	_TMGYSVTAPEDTR_	no group specified	LABEL_FREE	FALSE	NaN	1.09947e-16	1.96711e-54	30.1628	16.8668	30.1624	3.41211e-09	1.02363e-08	1.96711e-54	4.39441e-48	FALSE	NaN	661.185	661.185	TRUE	TRUE	0.829425	2	_TMGYSVTAPEDTR_	_TMGYSVTAPEDTR_	714.327	714.326	661.185
Not Defined	A210305_bc_hela_200ng_100min_dia_standard_py3_1033	NA	A210305_bc_hela_200ng_100min_dia_standard_py3_1033.d	3	O15305	O15305	-76.8902	-76.8902	1.28401e-52	5.48106e-104	1.1093e-54	1.39622e-105	10	758.469	IEFYELDK	Stripped Sequence	TRUE	0	IEFYELDK	7	1	FALSE	_IEFYELDK_	42.9127	FALSE	_IEFYELDK_	_IEFYELDK_	no group specified	LABEL_FREE	FALSE	NaN	1.33573e-16	3.93139e-54	46.7791	42.953	46.7414	2.89436e-09	8.68309e-09	3.93139e-54	8.79406e-32	FALSE	NaN	692.552	692.552	TRUE	TRUE	0.750744	2	_IEFYELDK_	_IEFYELDK_	528.766	528.765	692.552
Not Defined	A210305_bc_hela_200ng_100min_dia_standard_py3_1033	NA	A210305_bc_hela_200ng_100min_dia_standard_py3_1033.d	3	O15305	O15305	-76.8902	-76.8902	1.28401e-52	5.48106e-104	1.1093e-54	1.39622e-105	10	758.469	TIYFFGDK	Stripped Sequence	TRUE	0	TIYFFGDK	8	1	FALSE	_TIYFFGDK_	44.9468	FALSE	_TIYFFGDK_	_TIYFFGDK_	no group specified	LABEL_FREE	FALSE	NaN	9.28588e-13	2.49499e-40	48.4803	44.924	48.4982	1.90019e-09	5.70057e-09	2.49499e-40	2.8573e-30	FALSE	NaN	326.142	326.142	TRUE	TRUE	-3.1739	2	_TIYFFGDK_	_TIYFFGDK_	495.75	495.749	326.142
Not Defined	A210305_bc_hela_200ng_100min_dia_standard_py3_1033	NA	A210305_bc_hela_200ng_100min_dia_standard_py3_1033.d	3	O15305	O15305	-76.8902	-76.8902	1.28401e-52	5.48106e-104	1.1093e-54	1.39622e-105	10	758.469	RGTFIEFR	Stripped Sequence	FALSE	1	RGTFIEFR	9	1	FALSE	_RGTFIEFR_	13.4973	FALSE	_RGTFIEFR_	_RGTFIEFR_	no group specified	LABEL_FREE	FALSE	NaN	9.47961e-07	2.89098e-17	28.115	13.5745	28.0733	1.88261e-07	5.64783e-07	4.3621e-19	2.89098e-17	FALSE	NaN	168.027	168.027	TRUE	TRUE	-12.2835	2	_RGTFIEFR_	_RGTFIEFR_	513.28	513.279	168.027
Not Defined	A210305_bc_hela_200ng_100min_dia_standard_py3_1033	NA	A210305_bc_hela_200ng_100min_dia_standard_py3_1033.d	3	O15305	O15305	-76.8902	-76.8902	1.28401e-52	5.48106e-104	1.1093e-54	1.39622e-105	10	758.469	RICELLFS	Stripped Sequence	TRUE	1	RICELLFS	10	1	FALSE	_RIC[+57]ELLFS_	50.7451	FALSE	_RIC[Carbamidomethyl (C)]ELLFS_	_RIC[Carbamidomethyl (C)]ELLFS_	no group specified	LABEL_FREE	FALSE	NaN	0.000243039	5.91272e-06	52.8881	51.3853	52.5674	7.39991e-06	1.05455e-05	5.74152e-06	5.91272e-06	FALSE	NaN	135.682	135.682	TRUE	TRUE	-22.6425	2	_RIC[+57]ELLFS_	_RIC[Carbamidomethyl (C)]ELLFS_	519.276	519.275	135.682
Not Defined	A210305_bc_hela_200ng_100min_dia_standard_py3_1033	NA	A210305_bc_hela_200ng_100min_dia_standard_py3_1033.d	3	O15318	O15318	-94.0615	-100.236	0.000157309	2.22507e-06	8.55715e-07	2.61457e-08	1	728.604	GTPLTNTEDVLK	Stripped Sequence	TRUE	0	GTPLTNTEDVLK	1	1	TRUE	_GTPLTNTEDVLK_	32.7966	FALSE	_GTPLTNTEDVLK_	_GTPLTNTEDVLK_	no group specified	LABEL_FREE	FALSE	NaN	5.80571e-05	5.67939e-08	39.7531	32.9583	39.6554	1.94641e-06	5.78245e-06	1.97853e-13	5.67939e-08	FALSE	NaN	728.604	728.604	TRUE	TRUE	-19.4995	2	_GTPLTNTEDVLK_	_GTPLTNTEDVLK_	644.343	644.342	728.604
Not Defined	A210305_bc_hela_200ng_100min_dia_standard_py3_1033	NA	A210305_bc_hela_200ng_100min_dia_standard_py3_1033.d	3	O15321	O15321	-71.8719	-75.4235	1.51817e-84	1.82726e-114	5.0419e-86	6.41145e-116	9	352.197	MAESLYEIR	Stripped Sequence	TRUE	0	MAESLYEIR	1	1	TRUE	_MAESLYEIR_	30.936	FALSE	_MAESLYEIR_	_MAESLYEIR_	no group specified	LABEL_FREE	FALSE	NaN	5.16669e-07	2.14098e-18	38.5123	30.5564	38.6888	7.12042e-06	2.08058e-05	2.14098e-18	5.55434e-07	FALSE	NaN	1380.57	1380.57	TRUE	TRUE	-11.6829	2	_MAESLYEIR_	_MAESLYEIR_	556.276	556.275	1380.57
Not Defined	A210305_bc_hela_200ng_100min_dia_standard_py3_1033	NA	A210305_bc_hela_200ng_100min_dia_standard_py3_1033.d	3	O15321	O15321	-71.8719	-75.4235	1.51817e-84	1.82726e-114	5.0419e-86	6.41145e-116	9	352.197	SLSLGEVLDGDR	Stripped Sequence	TRUE	0	SLSLGEVLDGDR	2	1	TRUE	_SLSLGEVLDGDR_	59.6605	FALSE	_SLSLGEVLDGDR_	_SLSLGEVLDGDR_	no group specified	LABEL_FREE	FALSE	NaN	2.95069e-08	1.8245e-23	58.6203	59.7555	58.5523	2.31101e-11	6.91838e-11	1.8245e-23	1.4633e-13	FALSE	NaN	649.815	649.815	TRUE	TRUE	-9.28209	2	_SLSLGEVLDGDR_	_SLSLGEVLDGDR_	630.825	630.824	649.815
Not Defined	A210305_bc_hela_200ng_100min_dia_standard_py3_1033	NA	A210305_bc_hela_200ng_100min_dia_standard_py3_1033.d	3	O15321	O15321	-71.8719	-75.4235	1.51817e-84	1.82726e-114	5.0419e-86	6.41145e-116	9	352.197	IIHTDVFR	Stripped Sequence	TRUE	0	IIHTDVFR	3	1	TRUE	_IIHTDVFR_	4.81072	FALSE	_IIHTDVFR_	_IIHTDVFR_	no group specified	LABEL_FREE	FALSE	NaN	3.39796e-12	2.83836e-38	23.8092	5.3736	23.5967	2.37865e-09	7.13596e-09	2.83836e-38	2.17955e-21	FALSE	NaN	588.726	588.726	TRUE	TRUE	-3.8217	2	_IIHTDVFR_	_IIHTDVFR_	500.782	500.781	588.726
Not Defined	A210305_bc_hela_200ng_100min_dia_standard_py3_1033	NA	A210305_bc_hela_200ng_100min_dia_standard_py3_1033.d	3	O15321	O15321	-71.8719	-75.4235	1.51817e-84	1.82726e-114	5.0419e-86	6.41145e-116	9	352.197	NNASPFDAPCR	Stripped Sequence	TRUE	0	NNASPFDAPCR	4	1	FALSE	_NNASPFDAPC[+57]R_	3.98189	FALSE	_NNASPFDAPC[Carbamidomethyl (C)]R_	_NNASPFDAPC[Carbamidomethyl (C)]R_	no group specified	LABEL_FREE	FALSE	NaN	1.01994e-12	3.50837e-40	23.2614	4.01953	23.2456	3.27539e-09	9.82616e-09	3.50837e-40	1.23715e-35	FALSE	NaN	437.07	437.07	TRUE	TRUE	-3.22	2	_NNASPFDAPC[+57]R_	_NNASPFDAPC[Carbamidomethyl (C)]R_	624.775	624.774	437.07
Not Defined	A210305_bc_hela_200ng_100min_dia_standard_py3_1033	NA	A210305_bc_hela_200ng_100min_dia_standard_py3_1033.d	3	O15321	O15321	-71.8719	-75.4235	1.51817e-84	1.82726e-114	5.0419e-86	6.41145e-116	9	352.197	VGPYHNPQETYHYYQLPVCCPEK	Stripped Sequence	TRUE	0	VGPYHNPQETYHYYQLPVCCPEK	5	1	FALSE	_VGPYHNPQETYHYYQLPVC[+57]C[+57]PEK_	40.4652	FALSE	_VGPYHNPQETYHYYQLPVC[Carbamidomethyl (C)]C[Carbamidomethyl (C)]PEK_	_VGPYHNPQETYHYYQLPVC[Carbamidomethyl (C)]C[Carbamidomethyl (C)]PEK_	no group specified	LABEL_FREE	FALSE	NaN	6.29594e-20	5.58174e-66	44.8272	40.3013	44.9292	1.85924e-08	5.57771e-08	5.58174e-66	3.32929e-55	FALSE	NaN	294.892	294.892	TRUE	TRUE	3.69787	4	_VGPYHNPQETYHYYQLPVC[+57]C[+57]PEK_	_VGPYHNPQETYHYYQLPVC[Carbamidomethyl (C)]C[Carbamidomethyl (C)]PEK_	720.578	720.577	294.892
Not Defined	A210305_bc_hela_200ng_100min_dia_standard_py3_1033	NA	A210305_bc_hela_200ng_100min_dia_standard_py3_1033.d	3	O15321	O15321	-71.8719	-75.4235	1.51817e-84	1.82726e-114	5.0419e-86	6.41145e-116	9	352.197	WSETSVER	Stripped Sequence	TRUE	0	WSETSVER	6	1	FALSE	_WSETSVER_	-9.18115	FALSE	_WSETSVER_	_WSETSVER_	no group specified	LABEL_FREE	FALSE	NaN	0.000196248	3.83179e-06	17.3185	-8.02398	16.8439	1.40761e-06	3.83179e-06	2.97833e-08	3.6126e-07	FALSE	NaN	201.179	201.179	TRUE	TRUE	-22.1426	2	_WSETSVER_	_WSETSVER_	497.235	497.234	201.179
Not Defined	A210305_bc_hela_200ng_100min_dia_standard_py3_1033	NA	A210305_bc_hela_200ng_100min_dia_standard_py3_1033.d	3	O15321	O15321	-71.8719	-75.4235	1.51817e-84	1.82726e-114	5.0419e-86	6.41145e-116	9	352.197	AGDPVILYVNK	Stripped Sequence	TRUE	0	AGDPVILYVNK	7	1	FALSE	_AGDPVILYVNK_	37.529	FALSE	_AGDPVILYVNK_	_AGDPVILYVNK_	no group specified	LABEL_FREE	FALSE	NaN	1.64416e-15	2.9919e-50	43.5908	38.1826	43.1455	2.24733e-07	5.45405e-07	2.9919e-50	1.28796e-07	FALSE	NaN	230.265	230.265	TRUE	TRUE	-0.289071	2	_AGDPVILYVNK_	_AGDPVILYVNK_	594.835	594.833	230.265
Not Defined	A210305_bc_hela_200ng_100min_dia_standard_py3_1033	NA	A210305_bc_hela_200ng_100min_dia_standard_py3_1033.d	3	O15321	O15321	-71.8719	-75.4235	1.51817e-84	1.82726e-114	5.0419e-86	6.41145e-116	9	352.197	GDDGGFFPR	Stripped Sequence	TRUE	0	GDDGGFFPR	8	1	FALSE	_GDDGGFFPR_	23.3753	FALSE	_GDDGGFFPR_	_GDDGGFFPR_	no group specified	LABEL_FREE	FALSE	NaN	5.05016e-08	1.53866e-22	33.991	22.9489	34.2203	7.39018e-08	2.21705e-07	1.53866e-22	1.62896e-22	FALSE	NaN	180.639	180.639	TRUE	TRUE	-9.69115	2	_GDDGGFFPR_	_GDDGGFFPR_	484.217	484.216	180.639
Not Defined	A210305_bc_hela_200ng_100min_dia_standard_py3_1033	NA	A210305_bc_hela_200ng_100min_dia_standard_py3_1033.d	3	O15321	O15321	-71.8719	-75.4235	1.51817e-84	1.82726e-114	5.0419e-86	6.41145e-116	9	352.197	ILCHMQLSSAQVEQLR	Stripped Sequence	TRUE	0	ILCHMQLSSAQVEQLR	9	1	FALSE	_ILC[+57]HMQLSSAQVEQLR_	39.5317	FALSE	_ILC[Carbamidomethyl (C)]HMQLSSAQVEQLR_	_ILC[Carbamidomethyl (C)]HMQLSSAQVEQLR_	no group specified	LABEL_FREE	FALSE	NaN	7.10878e-22	5.33551e-73	44.5315	39.7414	44.4141	5.17237e-13	1.55171e-12	5.33551e-73	5.7871e-48	FALSE	NaN	104.75	104.75	TRUE	TRUE	5.3121	3	_ILC[+57]HMQLSSAQVEQLR_	_ILC[Carbamidomethyl (C)]HMQLSSAQVEQLR_	638.329	638.328	104.75
Not Defined	A210305_bc_hela_200ng_100min_dia_standard_py3_1033	NA	A210305_bc_hela_200ng_100min_dia_standard_py3_1033.d	3	O15344	O15344	-74.3438	-75.3095	8.63486e-68	2.66702e-115	1.16731e-69	9.69373e-117	15	138.909	EIPIEPAPHLR	Stripped Sequence	TRUE	0	EIPIEPAPHLR	1	1	TRUE	_EIPIEPAPHLR_	25.5	FALSE	_EIPIEPAPHLR_	_EIPIEPAPHLR_	no group specified	LABEL_FREE	FALSE	NaN	1.23242e-07	5.59938e-21	35.1591	25.2062	35.2905	2.72526e-07	8.17579e-07	5.59938e-21	2.08241e-16	FALSE	NaN	598.581	598.581	TRUE	TRUE	-10.4078	2	_EIPIEPAPHLR_	_EIPIEPAPHLR_	636.359	636.358	598.581
Not Defined	A210305_bc_hela_200ng_100min_dia_standard_py3_1033	NA	A210305_bc_hela_200ng_100min_dia_standard_py3_1033.d	3	O15344	O15344	-74.3438	-75.3095	8.63486e-68	2.66702e-115	1.16731e-69	9.69373e-117	15	138.909	LIEPIPDSHIR	Stripped Sequence	TRUE	0	LIEPIPDSHIR	2	1	TRUE	_LIEPIPDSHIR_	26.4068	FALSE	_LIEPIPDSHIR_	_LIEPIPDSHIR_	no group specified	LABEL_FREE	FALSE	NaN	6.96412e-09	6.54895e-26	35.3869	25.7144	35.6538	5.49352e-08	1.64806e-07	6.54895e-26	7.11836e-26	FALSE	NaN	491.19	491.19	TRUE	TRUE	-8.25224	3	_LIEPIPDSHIR_	_LIEPIPDSHIR_	430.579	430.577	491.19
Not Defined	A210305_bc_hela_200ng_100min_dia_standard_py3_1033	NA	A210305_bc_hela_200ng_100min_dia_standard_py3_1033.d	3	O15344	O15344	-74.3438	-75.3095	8.63486e-68	2.66702e-115	1.16731e-69	9.69373e-117	15	138.909	RNTELETLLAK	Stripped Sequence	TRUE	1	RNTELETLLAK	3	1	TRUE	_RNTELETLLAK_	24.8649	FALSE	_RNTELETLLAK_	_RNTELETLLAK_	no group specified	LABEL_FREE	FALSE	NaN	0.00102658	3.84972e-05	35.2091	25.3181	35.0033	0.000157755	0.000416162	1.86066e-05	3.84972e-05	FALSE	NaN	396.757	396.757	TRUE	TRUE	-30.0549	2	_RNTELETLLAK_	_RNTELETLLAK_	644.367	644.366	396.757
Not Defined	A210305_bc_hela_200ng_100min_dia_standard_py3_1033	NA	A210305_bc_hela_200ng_100min_dia_standard_py3_1033.d	3	O15344	O15344	-74.3438	-75.3095	8.63486e-68	2.66702e-115	1.16731e-69	9.69373e-117	15	138.909	HVITLSQR	Stripped Sequence	TRUE	0	HVITLSQR	4	1	FALSE	_HVITLSQR_	-22.5181	FALSE	_HVITLSQR_	_HVITLSQR_	no group specified	LABEL_FREE	FALSE	NaN	2.70938e-08	1.30336e-23	11.4009	-23.4249	11.6999	1.24288e-08	3.72863e-08	1.30336e-23	7.63279e-21	FALSE	NaN	229.364	229.364	TRUE	TRUE	-9.21855	2	_HVITLSQR_	_HVITLSQR_	477.28	477.279	229.364
Not Defined	A210305_bc_hela_200ng_100min_dia_standard_py3_1033	NA	A210305_bc_hela_200ng_100min_dia_standard_py3_1033.d	3	O15344	O15344	-74.3438	-75.3095	8.63486e-68	2.66702e-115	1.16731e-69	9.69373e-117	15	138.909	SASLISQAEHSLK	Stripped Sequence	TRUE	0	SASLISQAEHSLK	5	1	FALSE	_SASLISQAEHSLK_	27.7651	FALSE	_SASLISQAEHSLK_	_SASLISQAEHSLK_	no group specified	LABEL_FREE	FALSE	NaN	2.19748e-18	1.82853e-60	36.4743	27.7389	36.4954	9.96192e-10	2.98858e-09	1.82853e-60	3.92909e-40	FALSE	NaN	246.277	246.277	TRUE	TRUE	2.36374	2	_SASLISQAEHSLK_	_SASLISQAEHSLK_	685.867	685.866	246.277
Not Defined	A210305_bc_hela_200ng_100min_dia_standard_py3_1033	NA	A210305_bc_hela_200ng_100min_dia_standard_py3_1033.d	3	O15344	O15344	-74.3438	-75.3095	8.63486e-68	2.66702e-115	1.16731e-69	9.69373e-117	15	138.909	AFDANTMTSAEK	Stripped Sequence	TRUE	0	AFDANTMTSAEK	6	1	FALSE	_AFDANTMTSAEK_	7.89163	FALSE	_AFDANTMTSAEK_	_AFDANTMTSAEK_	no group specified	LABEL_FREE	FALSE	NaN	3.22984e-16	9.04268e-53	25.0806	7.82215	25.1313	5.47619e-11	1.64286e-10	9.04268e-53	5.03071e-38	FALSE	NaN	139.635	139.635	TRUE	TRUE	0.390505	2	_AFDANTMTSAEK_	_AFDANTMTSAEK_	643.29	643.289	139.635
Not Defined	A210305_bc_hela_200ng_100min_dia_standard_py3_1033	NA	A210305_bc_hela_200ng_100min_dia_standard_py3_1033.d	3	O15344	O15344	-74.3438	-75.3095	8.63486e-68	2.66702e-115	1.16731e-69	9.69373e-117	15	138.909	LLECLDYLTAPNPPTIR	Stripped Sequence	TRUE	0	LLECLDYLTAPNPPTIR	7	1	FALSE	_LLEC[+57]LDYLTAPNPPTIR_	88.7983	FALSE	_LLEC[Carbamidomethyl (C)]LDYLTAPNPPTIR_	_LLEC[Carbamidomethyl (C)]LDYLTAPNPPTIR_	no group specified	LABEL_FREE	FALSE	NaN	4.64954e-10	2.25233e-30	77.5816	88.7196	77.6326	1.3703e-06	3.65808e-06	2.25233e-30	4.52832e-07	FALSE	NaN	192.959	192.959	TRUE	TRUE	-6.52587	2	_LLEC[+57]LDYLTAPNPPTIR_	_LLEC[Carbamidomethyl (C)]LDYLTAPNPPTIR_	993.522	993.52	192.959
Not Defined	A210305_bc_hela_200ng_100min_dia_standard_py3_1033	NA	A210305_bc_hela_200ng_100min_dia_standard_py3_1033.d	3	O15344	O15344	-74.3438	-75.3095	8.63486e-68	2.66702e-115	1.16731e-69	9.69373e-117	15	138.909	NSASWALCR	Stripped Sequence	TRUE	0	NSASWALCR	8	1	FALSE	_NSASWALC[+57]R_	10.6084	FALSE	_NSASWALC[Carbamidomethyl (C)]R_	_NSASWALC[Carbamidomethyl (C)]R_	no group specified	LABEL_FREE	FALSE	NaN	3.71013e-06	1.35045e-14	26.0439	9.2106	26.6965	1.03409e-05	1.99521e-05	1.35045e-14	1.10706e-05	FALSE	NaN	148.755	148.755	TRUE	TRUE	-13.8383	2	_NSASWALC[+57]R_	_NSASWALC[Carbamidomethyl (C)]R_	532.751	532.75	148.755
Not Defined	A210305_bc_hela_200ng_100min_dia_standard_py3_1033	NA	A210305_bc_hela_200ng_100min_dia_standard_py3_1033.d	3	O15344	O15344	-74.3438	-75.3095	8.63486e-68	2.66702e-115	1.16731e-69	9.69373e-117	15	138.909	VLCQFCDQDPAQDAVK	Stripped Sequence	TRUE	0	VLCQFCDQDPAQDAVK	9	1	FALSE	_VLC[+57]QFC[+57]DQDPAQDAVK_	34.6922	FALSE	_VLC[Carbamidomethyl (C)]QFC[Carbamidomethyl (C)]DQDPAQDAVK_	_VLC[Carbamidomethyl (C)]QFC[Carbamidomethyl (C)]DQDPAQDAVK_	no group specified	LABEL_FREE	FALSE	NaN	2.12631e-20	1.11755e-67	41.104	34.7107	41.0875	3.42078e-06	1.02586e-05	1.11755e-67	3.73407e-09	FALSE	NaN	144.335	144.335	TRUE	TRUE	4.09633	2	_VLC[+57]QFC[+57]DQDPAQDAVK_	_VLC[Carbamidomethyl (C)]QFC[Carbamidomethyl (C)]DQDPAQDAVK_	947.427	947.426	144.335
Not Defined	A210305_bc_hela_200ng_100min_dia_standard_py3_1033	NA	A210305_bc_hela_200ng_100min_dia_standard_py3_1033.d	3	O15344	O15344	-74.3438	-75.3095	8.63486e-68	2.66702e-115	1.16731e-69	9.69373e-117	15	138.909	GLMCLEHEDEK	Stripped Sequence	TRUE	0	GLMCLEHEDEK	10	1	FALSE	_GLMC[+57]LEHEDEK_	2.98034	FALSE	_GLMC[Carbamidomethyl (C)]LEHEDEK_	_GLMC[Carbamidomethyl (C)]LEHEDEK_	no group specified	LABEL_FREE	FALSE	NaN	1.29934e-21	4.64752e-72	22.746	3.06854	22.6948	1.77731e-11	5.33192e-11	4.64752e-72	9.054e-55	FALSE	NaN	104.704	104.704	TRUE	TRUE	5.1002	2	_GLMC[+57]LEHEDEK_	_GLMC[Carbamidomethyl (C)]LEHEDEK_	680.797	680.796	104.704
Not Defined	A210305_bc_hela_200ng_100min_dia_standard_py3_1033	NA	A210305_bc_hela_200ng_100min_dia_standard_py3_1033.d	3	O15344	O15344	-74.3438	-75.3095	8.63486e-68	2.66702e-115	1.16731e-69	9.69373e-117	15	138.909	VSHDNLTVER	Stripped Sequence	TRUE	0	VSHDNLTVER	11	1	FALSE	_VSHDNLTVER_	-22.8382	FALSE	_VSHDNLTVER_	_VSHDNLTVER_	no group specified	LABEL_FREE	FALSE	NaN	2.63982e-05	4.65017e-10	11.2978	-23.7378	11.5948	4.25938e-06	6.93594e-06	4.65017e-10	5.84173e-06	FALSE	NaN	102.037	102.037	TRUE	TRUE	-17.2256	2	_VSHDNLTVER_	_VSHDNLTVER_	585.299	585.298	102.037
Not Defined	A210305_bc_hela_200ng_100min_dia_standard_py3_1033	NA	A210305_bc_hela_200ng_100min_dia_standard_py3_1033.d	3	O15344	O15344	-74.3438	-75.3095	8.63486e-68	2.66702e-115	1.16731e-69	9.69373e-117	15	138.909	NVTLQNIIDR	Stripped Sequence	FALSE	0	NVTLQNIIDR	12	1	FALSE	_NVTLQNIIDR_	47.9347	FALSE	_NVTLQNIIDR_	_NVTLQNIIDR_	no group specified	LABEL_FREE	FALSE	NaN	0.000570547	1.86445e-05	49.9654	47.165	50.4933	8.77582e-05	0.000239335	5.29547e-06	1.86445e-05	FALSE	NaN	66.4907	66.4907	TRUE	TRUE	-26.2235	2	_NVTLQNIIDR_	_NVTLQNIIDR_	593.333	593.332	66.4907
Not Defined	A210305_bc_hela_200ng_100min_dia_standard_py3_1033	NA	A210305_bc_hela_200ng_100min_dia_standard_py3_1033.d	3	O15344	O15344	-74.3438	-75.3095	8.63486e-68	2.66702e-115	1.16731e-69	9.69373e-117	15	138.909	TCVTCEVSYCDECLK	Stripped Sequence	TRUE	0	TCVTCEVSYCDECLK	13	1	FALSE	_TC[+57]VTC[+57]EVSYC[+57]DEC[+57]LK_	30.2101	FALSE	_TC[Carbamidomethyl (C)]VTC[Carbamidomethyl (C)]EVSYC[Carbamidomethyl (C)]DEC[Carbamidomethyl (C)]LK_	_TC[Carbamidomethyl (C)]VTC[Carbamidomethyl (C)]EVSYC[Carbamidomethyl (C)]DEC[Carbamidomethyl (C)]LK_	no group specified	LABEL_FREE	FALSE	NaN	5.12912e-22	1.65895e-73	38.262	30.0712	38.3439	3.45994e-12	1.03798e-11	1.65895e-73	2.38949e-59	FALSE	NaN	39.6441	39.6441	TRUE	TRUE	5.42604	2	_TC[+57]VTC[+57]EVSYC[+57]DEC[+57]LK_	_TC[Carbamidomethyl (C)]VTC[Carbamidomethyl (C)]EVSYC[Carbamidomethyl (C)]DEC[Carbamidomethyl (C)]LK_	962.383	962.382	39.6441
Not Defined	A210305_bc_hela_200ng_100min_dia_standard_py3_1033	NA	A210305_bc_hela_200ng_100min_dia_standard_py3_1033.d	3	O15344	O15344	-74.3438	-75.3095	8.63486e-68	2.66702e-115	1.16731e-69	9.69373e-117	15	138.909	VNMYCVTDDQLICALCK	Stripped Sequence	TRUE	0	VNMYCVTDDQLICALCK	14	1	FALSE	_VNMYC[+57]VTDDQLIC[+57]ALC[+57]K_	84.171	FALSE	_VNMYC[Carbamidomethyl (C)]VTDDQLIC[Carbamidomethyl (C)]ALC[Carbamidomethyl (C)]K_	_VNMYC[Carbamidomethyl (C)]VTDDQLIC[Carbamidomethyl (C)]ALC[Carbamidomethyl (C)]K_	no group specified	LABEL_FREE	FALSE	NaN	4.55525e-10	2.08585e-30	75.0094	84.4133	74.8978	9.66375e-10	2.89913e-09	2.08585e-30	4.20261e-22	FALSE	NaN	34.8222	34.8222	TRUE	TRUE	-6.5136	2	_VNMYC[+57]VTDDQLIC[+57]ALC[+57]K_	_VNMYC[Carbamidomethyl (C)]VTDDQLIC[Carbamidomethyl (C)]ALC[Carbamidomethyl (C)]K_	1051.97	1051.97	34.8222
Not Defined	A210305_bc_hela_200ng_100min_dia_standard_py3_1033	NA	A210305_bc_hela_200ng_100min_dia_standard_py3_1033.d	3	O15344	O15344	-74.3438	-75.3095	8.63486e-68	2.66702e-115	1.16731e-69	9.69373e-117	15	138.909	QNLESNLTNLIK	Stripped Sequence	TRUE	0	QNLESNLTNLIK	15	1	FALSE	_QNLESNLTNLIK_	61.6346	FALSE	_QNLESNLTNLIK_	_QNLESNLTNLIK_	no group specified	LABEL_FREE	FALSE	NaN	0.00012285	1.03117e-06	59.8705	61.6092	59.8859	2.32509e-06	5.9441e-06	1.66613e-34	1.03117e-06	FALSE	NaN	28.8862	28.8862	TRUE	TRUE	-21.1738	2	_QNLESNLTNLIK_	_QNLESNLTNLIK_	693.883	693.882	28.8862
Not Defined	A210305_bc_hela_200ng_100min_dia_standard_py3_1033	NA	A210305_bc_hela_200ng_100min_dia_standard_py3_1033.d	3	O15347	O15347	-81.6496	-81.6496	6.23478e-30	1.36922e-73	4.02027e-32	2.13726e-75	7	791.826	NPEVPVNFAEFSK	Stripped Sequence	TRUE	0	NPEVPVNFAEFSK	1	1	TRUE	_NPEVPVNFAEFSK_	62.0898	FALSE	_NPEVPVNFAEFSK_	_NPEVPVNFAEFSK_	no group specified	LABEL_FREE	FALSE	NaN	4.88084e-09	1.66698e-26	60.1894	62.1589	60.1505	1.20289e-08	3.60866e-08	3.39953e-36	1.66698e-26	FALSE	NaN	6054	6054	TRUE	TRUE	-8.01199	2	_NPEVPVNFAEFSK_	_NPEVPVNFAEFSK_	739.37	739.369	6054
Not Defined	A210305_bc_hela_200ng_100min_dia_standard_py3_1033	NA	A210305_bc_hela_200ng_100min_dia_standard_py3_1033.d	3	O15347	O15347	-81.6496	-81.6496	6.23478e-30	1.36922e-73	4.02027e-32	2.13726e-75	7	791.826	STNPGISIGDVAK	Stripped Sequence	TRUE	0	STNPGISIGDVAK	2	1	TRUE	_STNPGISIGDVAK_	27.2174	FALSE	_STNPGISIGDVAK_	_STNPGISIGDVAK_	no group specified	LABEL_FREE	FALSE	NaN	2.75555e-11	6.19343e-35	36.2205	27.4227	36.0739	5.21387e-08	1.56416e-07	6.19343e-35	1.71551e-28	FALSE	NaN	4209.95	4209.95	TRUE	TRUE	-4.91899	2	_STNPGISIGDVAK_	_STNPGISIGDVAK_	629.836	629.834	4209.95
Not Defined	A210305_bc_hela_200ng_100min_dia_standard_py3_1033	NA	A210305_bc_hela_200ng_100min_dia_standard_py3_1033.d	3	O15347	O15347	-81.6496	-81.6496	6.23478e-30	1.36922e-73	4.02027e-32	2.13726e-75	7	791.826	LGEMWNNLNDSEK	Stripped Sequence	TRUE	0	LGEMWNNLNDSEK	3	1	TRUE	_LGEMWNNLNDSEK_	40.3513	FALSE	_LGEMWNNLNDSEK_	_LGEMWNNLNDSEK_	no group specified	LABEL_FREE	FALSE	NaN	7.01363e-15	5.37108e-48	44.7123	40.0933	44.8583	9.10062e-08	2.73019e-07	5.37108e-48	1.61485e-32	FALSE	NaN	3001.84	3001.84	TRUE	TRUE	-0.913776	2	_LGEMWNNLNDSEK_	_LGEMWNNLNDSEK_	775.351	775.35	3001.84
Not Defined	A210305_bc_hela_200ng_100min_dia_standard_py3_1033	NA	A210305_bc_hela_200ng_100min_dia_standard_py3_1033.d	3	O15347	O15347	-81.6496	-81.6496	6.23478e-30	1.36922e-73	4.02027e-32	2.13726e-75	7	791.826	SKFDEMAK	Stripped Sequence	TRUE	1	SKFDEMAK	4	1	FALSE	_SKFDEMAK_	-26.9322	FALSE	_SKFDEMAK_	_SKFDEMAK_	no group specified	LABEL_FREE	FALSE	NaN	6.23036e-13	5.84307e-41	10.2343	-26.8934	10.221	1.5123e-08	4.53691e-08	5.84307e-41	8.68782e-18	FALSE	NaN	1422.95	1422.95	TRUE	TRUE	-2.97908	2	_SKFDEMAK_	_SKFDEMAK_	478.231	478.23	1422.95
Not Defined	A210305_bc_hela_200ng_100min_dia_standard_py3_1033	NA	A210305_bc_hela_200ng_100min_dia_standard_py3_1033.d	3	O15347	O15347	-81.6496	-81.6496	6.23478e-30	1.36922e-73	4.02027e-32	2.13726e-75	7	791.826	KNPEVPVNFAEFSK	Stripped Sequence	TRUE	1	KNPEVPVNFAEFSK	5	2	FALSE	_KNPEVPVNFAEFSK_	44.6772	FALSE	_KNPEVPVNFAEFSK_	_KNPEVPVNFAEFSK_	no group specified	LABEL_FREE	FALSE	NaN	1.79769e-11	1.28402e-35	48.3699	44.7835	48.2864	2.38856e-08	7.16569e-08	5.13255e-40	1.28402e-35	FALSE	NaN	470.012	470.012	TRUE	TRUE	-4.68937	2	_KNPEVPVNFAEFSK_	_KNPEVPVNFAEFSK_	803.417	803.417	470.012
Not Defined	A210305_bc_hela_200ng_100min_dia_standard_py3_1033	NA	A210305_bc_hela_200ng_100min_dia_standard_py3_1033.d	3	O15347	O15347	-81.6496	-81.6496	6.23478e-30	1.36922e-73	4.02027e-32	2.13726e-75	7	791.826	KNPEVPVNFAEFSK	Stripped Sequence	TRUE	1	KNPEVPVNFAEFSK	5	2	FALSE	_KNPEVPVNFAEFSK_	44.6772	FALSE	_KNPEVPVNFAEFSK_	_KNPEVPVNFAEFSK_	no group specified	LABEL_FREE	FALSE	NaN	0.00397956	7.74697e-05	48.3987	44.8202	48.2864	0.000814626	0.00196744	7.74697e-05	0.000398967	FALSE	NaN	54.6794	54.6794	TRUE	TRUE	-34.0672	3	_KNPEVPVNFAEFSK_	_KNPEVPVNFAEFSK_	535.947	535.946	54.6794
Not Defined	A210305_bc_hela_200ng_100min_dia_standard_py3_1033	NA	A210305_bc_hela_200ng_100min_dia_standard_py3_1033.d	3	O15347	O15347	-81.6496	-81.6496	6.23478e-30	1.36922e-73	4.02027e-32	2.13726e-75	7	791.826	MSAYAFFVQTCR	Stripped Sequence	TRUE	0	MSAYAFFVQTCR	6	1	FALSE	_MSAYAFFVQTC[+57]R_	63.7411	FALSE	_MSAYAFFVQTC[Carbamidomethyl (C)]R_	_MSAYAFFVQTC[Carbamidomethyl (C)]R_	no group specified	LABEL_FREE	FALSE	NaN	3.51401e-08	3.63957e-23	61.5013	63.8161	61.4392	1.31013e-06	3.93039e-06	3.63957e-23	4.47932e-12	FALSE	NaN	69.7353	69.7353	TRUE	TRUE	-9.41339	2	_MSAYAFFVQTC[+57]R_	_MSAYAFFVQTC[Carbamidomethyl (C)]R_	740.839	740.838	69.7353
Not Defined	A210305_bc_hela_200ng_100min_dia_standard_py3_1033	NA	A210305_bc_hela_200ng_100min_dia_standard_py3_1033.d	3	O15355	O15355	-77.264	-77.264	1.43718e-50	2.11491e-101	1.19599e-52	5.03395e-103	24	403.149	NTAELQPESGK	Stripped Sequence	TRUE	0	NTAELQPESGK	1	1	TRUE	_NTAELQPESGK_	-23.3762	FALSE	_NTAELQPESGK_	_NTAELQPESGK_	no group specified	LABEL_FREE	FALSE	NaN	1.15843e-11	2.55116e-36	11.418	-23.3729	11.4169	1.65041e-08	4.95122e-08	7.69767e-41	2.55116e-36	FALSE	NaN	4344.9	4344.9	TRUE	TRUE	-4.45629	2	_NTAELQPESGK_	_NTAELQPESGK_	587.291	587.29	4344.9
Not Defined	A210305_bc_hela_200ng_100min_dia_standard_py3_1033	NA	A210305_bc_hela_200ng_100min_dia_standard_py3_1033.d	3	O15355	O15355	-77.264	-77.264	1.43718e-50	2.11491e-101	1.19599e-52	5.03395e-103	24	403.149	AYTGFSSNSER	Stripped Sequence	TRUE	0	AYTGFSSNSER	2	1	TRUE	_AYTGFSSNSER_	-13.0866	FALSE	_AYTGFSSNSER_	_AYTGFSSNSER_	no group specified	LABEL_FREE	FALSE	NaN	1.01892e-09	4.30796e-29	15.4357	-13.3126	15.5274	4.59235e-08	1.3777e-07	4.30796e-29	1.41055e-25	FALSE	NaN	3667.6	3667.6	TRUE	TRUE	-7.00396	2	_AYTGFSSNSER_	_AYTGFSSNSER_	609.773	609.772	3667.6
Not Defined	A210305_bc_hela_200ng_100min_dia_standard_py3_1033	NA	A210305_bc_hela_200ng_100min_dia_standard_py3_1033.d	3	O15355	O15355	-77.264	-77.264	1.43718e-50	2.11491e-101	1.19599e-52	5.03395e-103	24	403.149	ETPSQENGPTAK	Stripped Sequence	TRUE	0	ETPSQENGPTAK	3	1	TRUE	_ETPSQENGPTAK_	-34.6382	FALSE	_ETPSQENGPTAK_	_ETPSQENGPTAK_	no group specified	LABEL_FREE	FALSE	NaN	2.39473e-13	1.81315e-42	7.40701	-35.2063	7.5698	4.09285e-07	1.22786e-06	1.81315e-42	3.43342e-14	FALSE	NaN	3446.1	3446.1	TRUE	TRUE	-2.52029	2	_ETPSQENGPTAK_	_ETPSQENGPTAK_	629.799	629.798	3446.1
Not Defined	A210305_bc_hela_200ng_100min_dia_standard_py3_1033	NA	A210305_bc_hela_200ng_100min_dia_standard_py3_1033.d	3	O15355	O15355	-77.264	-77.264	1.43718e-50	2.11491e-101	1.19599e-52	5.03395e-103	24	403.149	ELAQIAGRPTEDEDEK	Stripped Sequence	TRUE	1	ELAQIAGRPTEDEDEK	4	2	FALSE	_ELAQIAGRPTEDEDEK_	3.07632	FALSE	_ELAQIAGRPTEDEDEK_	_ELAQIAGRPTEDEDEK_	no group specified	LABEL_FREE	FALSE	NaN	1.0253e-08	2.9215e-25	22.7256	3.03347	22.7505	1.32525e-08	3.97576e-08	1.78022e-51	2.9215e-25	FALSE	NaN	2533.26	2533.26	TRUE	TRUE	-8.51924	3	_ELAQIAGRPTEDEDEK_	_ELAQIAGRPTEDEDEK_	600.958	600.957	2533.26
Not Defined	A210305_bc_hela_200ng_100min_dia_standard_py3_1033	NA	A210305_bc_hela_200ng_100min_dia_standard_py3_1033.d	3	O15355	O15355	-77.264	-77.264	1.43718e-50	2.11491e-101	1.19599e-52	5.03395e-103	24	403.149	ELAQIAGRPTEDEDEK	Stripped Sequence	TRUE	1	ELAQIAGRPTEDEDEK	4	2	FALSE	_ELAQIAGRPTEDEDEK_	3.07632	FALSE	_ELAQIAGRPTEDEDEK_	_ELAQIAGRPTEDEDEK_	no group specified	LABEL_FREE	FALSE	NaN	5.00208e-10	2.96337e-30	22.7427	3.06296	22.7505	1.9919e-08	5.97567e-08	2.96337e-30	3.37689e-13	FALSE	NaN	38.3143	38.3143	TRUE	TRUE	-6.56974	2	_ELAQIAGRPTEDEDEK_	_ELAQIAGRPTEDEDEK_	900.934	900.933	38.3143
Not Defined	A210305_bc_hela_200ng_100min_dia_standard_py3_1033	NA	A210305_bc_hela_200ng_100min_dia_standard_py3_1033.d	3	O15355	O15355	-77.264	-77.264	1.43718e-50	2.11491e-101	1.19599e-52	5.03395e-103	24	403.149	GTEAGQVGEPGIPTGEAGPSCSSASDK	Stripped Sequence	TRUE	0	GTEAGQVGEPGIPTGEAGPSCSSASDK	5	1	FALSE	_GTEAGQVGEPGIPTGEAGPSC[+57]SSASDK_	25.9459	FALSE	_GTEAGQVGEPGIPTGEAGPSC[Carbamidomethyl (C)]SSASDK_	_GTEAGQVGEPGIPTGEAGPSC[Carbamidomethyl (C)]SSASDK_	no group specified	LABEL_FREE	FALSE	NaN	7.46288e-11	2.46465e-33	35.4544	25.8638	35.4916	1.29543e-07	3.88628e-07	2.46465e-33	8.48847e-18	FALSE	NaN	2800.68	2800.68	TRUE	TRUE	-5.46723	3	_GTEAGQVGEPGIPTGEAGPSC[+57]SSASDK_	_GTEAGQVGEPGIPTGEAGPSC[Carbamidomethyl (C)]SSASDK_	849.382	849.381	2800.68
Not Defined	A210305_bc_hela_200ng_100min_dia_standard_py3_1033	NA	A210305_bc_hela_200ng_100min_dia_standard_py3_1033.d	3	O15355	O15355	-77.264	-77.264	1.43718e-50	2.11491e-101	1.19599e-52	5.03395e-103	24	403.149	ALEDAFLAIDAK	Stripped Sequence	TRUE	0	ALEDAFLAIDAK	6	1	FALSE	_ALEDAFLAIDAK_	70.9743	FALSE	_ALEDAFLAIDAK_	_ALEDAFLAIDAK_	no group specified	LABEL_FREE	FALSE	NaN	1.15999e-19	5.00287e-65	66.6863	71.1091	66.5959	3.53787e-07	1.06136e-06	5.00287e-65	1.17544e-45	FALSE	NaN	2250.82	2250.82	TRUE	TRUE	3.47166	2	_ALEDAFLAIDAK_	_ALEDAFLAIDAK_	638.843	638.842	2250.82
Not Defined	A210305_bc_hela_200ng_100min_dia_standard_py3_1033	NA	A210305_bc_hela_200ng_100min_dia_standard_py3_1033.d	3	O15355	O15355	-77.264	-77.264	1.43718e-50	2.11491e-101	1.19599e-52	5.03395e-103	24	403.149	QLIVANAGDSR	Stripped Sequence	TRUE	0	QLIVANAGDSR	7	1	FALSE	_QLIVANAGDSR_	0.124867	FALSE	_QLIVANAGDSR_	_QLIVANAGDSR_	no group specified	LABEL_FREE	FALSE	NaN	2.01413e-06	8.09668e-16	21.4494	0.757875	21.1097	8.2433e-08	2.47299e-07	1.17268e-22	8.09668e-16	FALSE	NaN	2047.24	2047.24	TRUE	TRUE	-13.0995	2	_QLIVANAGDSR_	_QLIVANAGDSR_	572.309	572.308	2047.24
Not Defined	A210305_bc_hela_200ng_100min_dia_standard_py3_1033	NA	A210305_bc_hela_200ng_100min_dia_standard_py3_1033.d	3	O15355	O15355	-77.264	-77.264	1.43718e-50	2.11491e-101	1.19599e-52	5.03395e-103	24	403.149	AIGDHFYK	Stripped Sequence	TRUE	0	AIGDHFYK	8	1	FALSE	_AIGDHFYK_	-7.1959	FALSE	_AIGDHFYK_	_AIGDHFYK_	no group specified	LABEL_FREE	FALSE	NaN	2.48774e-05	3.21054e-10	17.8192	-6.94961	17.6959	5.14353e-07	1.54274e-06	1.15147e-13	3.21054e-10	FALSE	NaN	2219.96	2219.96	TRUE	TRUE	-17.0785	2	_AIGDHFYK_	_AIGDHFYK_	475.74	475.739	2219.96
Not Defined	A210305_bc_hela_200ng_100min_dia_standard_py3_1033	NA	A210305_bc_hela_200ng_100min_dia_standard_py3_1033.d	3	O15355	O15355	-77.264	-77.264	1.43718e-50	2.11491e-101	1.19599e-52	5.03395e-103	24	403.149	VNGGLNLSR	Stripped Sequence	TRUE	0	VNGGLNLSR	9	1	FALSE	_VNGGLNLSR_	-4.86577	FALSE	_VNGGLNLSR_	_VNGGLNLSR_	no group specified	LABEL_FREE	FALSE	NaN	5.34262e-09	2.35952e-26	19.0391	-4.88134	19.0479	1.63969e-08	4.91906e-08	2.35952e-26	3.20968e-24	FALSE	NaN	1761.81	1761.81	TRUE	TRUE	-8.07264	2	_VNGGLNLSR_	_VNGGLNLSR_	465.262	465.26	1761.81
Not Defined	A210305_bc_hela_200ng_100min_dia_standard_py3_1033	NA	A210305_bc_hela_200ng_100min_dia_standard_py3_1033.d	3	O15355	O15355	-77.264	-77.264	1.43718e-50	2.11491e-101	1.19599e-52	5.03395e-103	24	403.149	YLPDIIK	Stripped Sequence	TRUE	0	YLPDIIK	10	1	FALSE	_YLPDIIK_	38.1388	FALSE	_YLPDIIK_	_YLPDIIK_	no group specified	LABEL_FREE	FALSE	NaN	2.4977e-11	4.30846e-35	43.5502	38.1228	43.5612	3.31775e-07	9.93003e-07	4.30846e-35	2.32175e-09	FALSE	NaN	1572.35	1572.35	TRUE	TRUE	-4.8659	2	_YLPDIIK_	_YLPDIIK_	431.258	431.256	1572.35
Not Defined	A210305_bc_hela_200ng_100min_dia_standard_py3_1033	NA	A210305_bc_hela_200ng_100min_dia_standard_py3_1033.d	3	O15355	O15355	-77.264	-77.264	1.43718e-50	2.11491e-101	1.19599e-52	5.03395e-103	24	403.149	ALDMSYDHKPEDEVELAR	Stripped Sequence	TRUE	1	ALDMSYDHKPEDEVELAR	11	2	FALSE	_ALDMSYDHKPEDEVELAR_	33.1409	FALSE	_ALDMSYDHKPEDEVELAR_	_ALDMSYDHKPEDEVELAR_	no group specified	LABEL_FREE	FALSE	NaN	4.3363e-12	6.92528e-38	39.8556	33.1156	39.8729	1.58077e-07	4.74224e-07	6.92528e-38	5.70164e-12	FALSE	NaN	569.76	569.76	TRUE	TRUE	-3.94608	3	_ALDMSYDHKPEDEVELAR_	_ALDMSYDHKPEDEVELAR_	706.665	706.664	569.76
Not Defined	A210305_bc_hela_200ng_100min_dia_standard_py3_1033	NA	A210305_bc_hela_200ng_100min_dia_standard_py3_1033.d	3	O15355	O15355	-77.264	-77.264	1.43718e-50	2.11491e-101	1.19599e-52	5.03395e-103	24	403.149	ALDMSYDHKPEDEVELAR	Stripped Sequence	TRUE	1	ALDMSYDHKPEDEVELAR	11	2	FALSE	_ALDMSYDHKPEDEVELAR_	33.1409	FALSE	_ALDMSYDHKPEDEVELAR_	_ALDMSYDHKPEDEVELAR_	no group specified	LABEL_FREE	FALSE	NaN	1.2402e-16	3.01719e-54	39.8523	33.1108	39.8729	2.53106e-09	7.59317e-09	3.01719e-54	9.18949e-27	FALSE	NaN	351.967	351.967	TRUE	TRUE	0.78077	4	_ALDMSYDHKPEDEVELAR_	_ALDMSYDHKPEDEVELAR_	530.251	530.249	351.967
Not Defined	A210305_bc_hela_200ng_100min_dia_standard_py3_1033	NA	A210305_bc_hela_200ng_100min_dia_standard_py3_1033.d	3	O15355	O15355	-77.264	-77.264	1.43718e-50	2.11491e-101	1.19599e-52	5.03395e-103	24	403.149	LTTEEVIK	Stripped Sequence	TRUE	0	LTTEEVIK	12	1	FALSE	_LTTEEVIK_	3.28937	FALSE	_LTTEEVIK_	_LTTEEVIK_	no group specified	LABEL_FREE	FALSE	NaN	1.15209e-05	3.87118e-12	22.9194	3.36823	22.8739	2.40543e-07	7.21624e-07	1.11907e-12	3.87118e-12	FALSE	NaN	716.538	716.538	TRUE	TRUE	-15.5101	2	_LTTEEVIK_	_LTTEEVIK_	466.769	466.767	716.538
Not Defined	A210305_bc_hela_200ng_100min_dia_standard_py3_1033	NA	A210305_bc_hela_200ng_100min_dia_standard_py3_1033.d	3	O15355	O15355	-77.264	-77.264	1.43718e-50	2.11491e-101	1.19599e-52	5.03395e-103	24	403.149	LPLPYGFSAMQGWR	Stripped Sequence	TRUE	0	LPLPYGFSAMQGWR	13	1	FALSE	_LPLPYGFSAMQGWR_	93.5133	FALSE	_LPLPYGFSAMQGWR_	_LPLPYGFSAMQGWR_	no group specified	LABEL_FREE	FALSE	NaN	3.90029e-15	6.56537e-49	80.3929	93.4446	80.4547	5.3428e-10	1.60284e-09	4.75498e-49	6.56537e-49	FALSE	NaN	392.777	392.777	TRUE	TRUE	-0.658794	2	_LPLPYGFSAMQGWR_	_LPLPYGFSAMQGWR_	811.911	811.91	392.777
Not Defined	A210305_bc_hela_200ng_100min_dia_standard_py3_1033	NA	A210305_bc_hela_200ng_100min_dia_standard_py3_1033.d	3	O15355	O15355	-77.264	-77.264	1.43718e-50	2.11491e-101	1.19599e-52	5.03395e-103	24	403.149	SGGGTGEEPGSQGLNGEAGPEDSTR	Stripped Sequence	TRUE	0	SGGGTGEEPGSQGLNGEAGPEDSTR	14	2	FALSE	_SGGGTGEEPGSQGLNGEAGPEDSTR_	5.53791	FALSE	_SGGGTGEEPGSQGLNGEAGPEDSTR_	_SGGGTGEEPGSQGLNGEAGPEDSTR_	no group specified	LABEL_FREE	FALSE	NaN	1.49427e-08	1.26388e-24	24.1449	6.11956	23.8816	1.61797e-08	4.85391e-08	1.26388e-24	7.00593e-16	FALSE	NaN	142.197	142.197	TRUE	TRUE	-8.78522	3	_SGGGTGEEPGSQGLNGEAGPEDSTR_	_SGGGTGEEPGSQGLNGEAGPEDSTR_	782.674	782.673	142.197
Not Defined	A210305_bc_hela_200ng_100min_dia_standard_py3_1033	NA	A210305_bc_hela_200ng_100min_dia_standard_py3_1033.d	3	O15355	O15355	-77.264	-77.264	1.43718e-50	2.11491e-101	1.19599e-52	5.03395e-103	24	403.149	SGGGTGEEPGSQGLNGEAGPEDSTR	Stripped Sequence	TRUE	0	SGGGTGEEPGSQGLNGEAGPEDSTR	14	2	FALSE	_SGGGTGEEPGSQGLNGEAGPEDSTR_	5.53791	FALSE	_SGGGTGEEPGSQGLNGEAGPEDSTR_	_SGGGTGEEPGSQGLNGEAGPEDSTR_	no group specified	LABEL_FREE	FALSE	NaN	0.000564059	1.83215e-05	24.1582	6.14773	23.8816	3.65027e-05	8.85705e-05	2.61623e-06	1.83215e-05	FALSE	NaN	18.4737	18.4737	TRUE	TRUE	-26.1453	2	_SGGGTGEEPGSQGLNGEAGPEDSTR_	_SGGGTGEEPGSQGLNGEAGPEDSTR_	1173.51	1173.5	18.4737
Not Defined	A210305_bc_hela_200ng_100min_dia_standard_py3_1033	NA	A210305_bc_hela_200ng_100min_dia_standard_py3_1033.d	3	O15355	O15355	-77.264	-77.264	1.43718e-50	2.11491e-101	1.19599e-52	5.03395e-103	24	403.149	CSGDGVGAPR	Stripped Sequence	TRUE	0	CSGDGVGAPR	15	1	FALSE	_C[+57]SGDGVGAPR_	-34.1057	FALSE	_C[Carbamidomethyl (C)]SGDGVGAPR_	_C[Carbamidomethyl (C)]SGDGVGAPR_	no group specified	LABEL_FREE	FALSE	NaN	4.34339e-11	3.32254e-34	7.99633	-33.2572	7.72096	6.42441e-08	1.92732e-07	3.32254e-34	6.16937e-16	FALSE	NaN	144.495	144.495	TRUE	TRUE	-5.16713	2	_C[+57]SGDGVGAPR_	_C[Carbamidomethyl (C)]SGDGVGAPR_	488.219	488.218	144.495
Not Defined	A210305_bc_hela_200ng_100min_dia_standard_py3_1033	NA	A210305_bc_hela_200ng_100min_dia_standard_py3_1033.d	3	O15355	O15355	-77.264	-77.264	1.43718e-50	2.11491e-101	1.19599e-52	5.03395e-103	24	403.149	NLPPEEQMISALPDIK	Stripped Sequence	TRUE	0	NLPPEEQMISALPDIK	16	1	FALSE	_NLPPEEQMISALPDIK_	82.7423	FALSE	_NLPPEEQMISALPDIK_	_NLPPEEQMISALPDIK_	no group specified	LABEL_FREE	FALSE	NaN	0.000309076	8.49944e-06	73.5713	81.3754	74.2466	3.26602e-06	8.49944e-06	2.70961e-09	1.2959e-06	FALSE	NaN	79.3712	79.3712	TRUE	TRUE	-23.3013	3	_NLPPEEQMISALPDIK_	_NLPPEEQMISALPDIK_	598.982	598.981	79.3712
Not Defined	A210305_bc_hela_200ng_100min_dia_standard_py3_1033	NA	A210305_bc_hela_200ng_100min_dia_standard_py3_1033.d	3	O15355	O15355	-77.264	-77.264	1.43718e-50	2.11491e-101	1.19599e-52	5.03395e-103	24	403.149	LEEVLSTEGAEENGNSDKK	Stripped Sequence	TRUE	1	LEEVLSTEGAEENGNSDKK	17	1	FALSE	_LEEVLSTEGAEENGNSDKK_	5.03856	FALSE	_LEEVLSTEGAEENGNSDKK_	_LEEVLSTEGAEENGNSDKK_	no group specified	LABEL_FREE	FALSE	NaN	3.81299e-11	2.05388e-34	23.7623	5.24951	23.6834	1.09138e-07	3.27385e-07	2.05388e-34	3.06624e-11	FALSE	NaN	102.555	102.555	TRUE	TRUE	-5.09573	3	_LEEVLSTEGAEENGNSDKK_	_LEEVLSTEGAEENGNSDKK_	683.659	683.658	102.555
Not Defined	A210305_bc_hela_200ng_100min_dia_standard_py3_1033	NA	A210305_bc_hela_200ng_100min_dia_standard_py3_1033.d	3	O15355	O15355	-77.264	-77.264	1.43718e-50	2.11491e-101	1.19599e-52	5.03395e-103	24	403.149	LEEVLSTEGAEENGNSDK	Stripped Sequence	TRUE	0	LEEVLSTEGAEENGNSDK	18	1	FALSE	_LEEVLSTEGAEENGNSDK_	17.8568	FALSE	_LEEVLSTEGAEENGNSDK_	_LEEVLSTEGAEENGNSDK_	no group specified	LABEL_FREE	FALSE	NaN	1.15914e-13	1.3127e-43	30.8422	17.8528	30.8448	4.29941e-11	1.28982e-10	1.3127e-43	2.90097e-26	FALSE	NaN	72.7852	72.7852	TRUE	TRUE	-2.17928	2	_LEEVLSTEGAEENGNSDK_	_LEEVLSTEGAEENGNSDK_	960.937	960.936	72.7852
Not Defined	A210305_bc_hela_200ng_100min_dia_standard_py3_1033	NA	A210305_bc_hela_200ng_100min_dia_standard_py3_1033.d	3	O15355	O15355	-77.264	-77.264	1.43718e-50	2.11491e-101	1.19599e-52	5.03395e-103	24	403.149	EEPGSDSGTTAVVALIR	Stripped Sequence	TRUE	0	EEPGSDSGTTAVVALIR	19	1	FALSE	_EEPGSDSGTTAVVALIR_	59.1446	FALSE	_EEPGSDSGTTAVVALIR_	_EEPGSDSGTTAVVALIR_	no group specified	LABEL_FREE	FALSE	NaN	1.42734e-10	2.74256e-32	58.0534	59.0062	58.1563	2.98563e-09	8.95647e-09	2.74256e-32	4.2485e-13	FALSE	NaN	60.9567	60.9567	TRUE	TRUE	-5.83426	3	_EEPGSDSGTTAVVALIR_	_EEPGSDSGTTAVVALIR_	567.96	567.959	60.9567
Not Defined	A210305_bc_hela_200ng_100min_dia_standard_py3_1033	NA	A210305_bc_hela_200ng_100min_dia_standard_py3_1033.d	3	O15355	O15355	-77.264	-77.264	1.43718e-50	2.11491e-101	1.19599e-52	5.03395e-103	24	403.149	NTAELQPESGKR	Stripped Sequence	TRUE	1	NTAELQPESGKR	20	1	FALSE	_NTAELQPESGKR_	-33.7184	FALSE	_NTAELQPESGKR_	_NTAELQPESGKR_	no group specified	LABEL_FREE	FALSE	NaN	0.000852331	3.21394e-05	8.03261	-33.1483	7.83572	1.52522e-05	3.21394e-05	3.62669e-06	9.99038e-06	FALSE	NaN	25.5982	25.5982	TRUE	TRUE	-29.0048	2	_NTAELQPESGKR_	_NTAELQPESGKR_	665.341	665.341	25.5982
Not Defined	A210305_bc_hela_200ng_100min_dia_standard_py3_1033	NA	A210305_bc_hela_200ng_100min_dia_standard_py3_1033.d	3	O15355	O15355	-77.264	-77.264	1.43718e-50	2.11491e-101	1.19599e-52	5.03395e-103	24	403.149	KLEEVLSTEGAEENGNSDK	Stripped Sequence	TRUE	1	KLEEVLSTEGAEENGNSDK	21	1	FALSE	_KLEEVLSTEGAEENGNSDK_	9.65896	FALSE	_KLEEVLSTEGAEENGNSDK_	_KLEEVLSTEGAEENGNSDK_	no group specified	LABEL_FREE	FALSE	NaN	0.0445566	0.000518744	26.501	10.1248	26.2891	0.00264291	0.00690447	0.000505522	0.000518744	FALSE	NaN	12.6977	12.6977	TRUE	TRUE	-45.0049	3	_KLEEVLSTEGAEENGNSDK_	_KLEEVLSTEGAEENGNSDK_	683.659	683.658	12.6977
Not Defined	A210305_bc_hela_200ng_100min_dia_standard_py3_1033	NA	A210305_bc_hela_200ng_100min_dia_standard_py3_1033.d	3	O15357	O15357	-71.9833	-72.609	9.5391e-84	4.94017e-136	3.01235e-85	5.17921e-137	31	257.447	ALQDMSSTAPPAPQPSTR	Stripped Sequence	TRUE	0	ALQDMSSTAPPAPQPSTR	1	1	TRUE	_ALQDMSSTAPPAPQPSTR_	21.7118	FALSE	_ALQDMSSTAPPAPQPSTR_	_ALQDMSSTAPPAPQPSTR_	no group specified	LABEL_FREE	FALSE	NaN	1.18648e-16	2.57833e-54	33.1184	21.6477	33.1681	1.99466e-08	5.98397e-08	2.57833e-54	8.27891e-47	FALSE	NaN	1392.34	1392.34	TRUE	TRUE	0.798668	2	_ALQDMSSTAPPAPQPSTR_	_ALQDMSSTAPPAPQPSTR_	927.954	927.953	1392.34
Not Defined	A210305_bc_hela_200ng_100min_dia_standard_py3_1033	NA	A210305_bc_hela_200ng_100min_dia_standard_py3_1033.d	3	O15357	O15357	-71.9833	-72.609	9.5391e-84	4.94017e-136	3.01235e-85	5.17921e-137	31	257.447	TIPVQAFEVK	Stripped Sequence	TRUE	0	TIPVQAFEVK	2	1	TRUE	_TIPVQAFEVK_	42.8634	FALSE	_TIPVQAFEVK_	_TIPVQAFEVK_	no group specified	LABEL_FREE	FALSE	NaN	2.72717e-17	1.39688e-56	46.5881	42.7462	46.6957	4.6015e-09	1.38045e-08	1.39688e-56	1.27375e-32	FALSE	NaN	837.112	837.112	TRUE	TRUE	1.3858	2	_TIPVQAFEVK_	_TIPVQAFEVK_	566.324	566.323	837.112
Not Defined	A210305_bc_hela_200ng_100min_dia_standard_py3_1033	NA	A210305_bc_hela_200ng_100min_dia_standard_py3_1033.d	3	O15357	O15357	-71.9833	-72.609	9.5391e-84	4.94017e-136	3.01235e-85	5.17921e-137	31	257.447	TNVPSWCDR	Stripped Sequence	TRUE	0	TNVPSWCDR	3	1	TRUE	_TNVPSWC[+57]DR_	8.40848	FALSE	_TNVPSWC[Carbamidomethyl (C)]DR_	_TNVPSWC[Carbamidomethyl (C)]DR_	no group specified	LABEL_FREE	FALSE	NaN	5.93904e-11	1.05772e-33	25.55	8.44651	25.5207	1.90772e-06	5.67932e-06	1.05772e-33	4.38505e-08	FALSE	NaN	858.424	858.424	TRUE	TRUE	-5.33993	2	_TNVPSWC[+57]DR_	_TNVPSWC[Carbamidomethyl (C)]DR_	567.753	567.752	858.424
Not Defined	A210305_bc_hela_200ng_100min_dia_standard_py3_1033	NA	A210305_bc_hela_200ng_100min_dia_standard_py3_1033.d	3	O15357	O15357	-71.9833	-72.609	9.5391e-84	4.94017e-136	3.01235e-85	5.17921e-137	31	257.447	GSYGLDLEAVR	Stripped Sequence	TRUE	0	GSYGLDLEAVR	4	1	FALSE	_GSYGLDLEAVR_	44.2294	FALSE	_GSYGLDLEAVR_	_GSYGLDLEAVR_	no group specified	LABEL_FREE	FALSE	NaN	5.10839e-15	1.72428e-48	47.9567	44.2642	47.9287	4.84108e-10	1.45232e-09	1.72428e-48	1.27641e-30	FALSE	NaN	690.682	690.682	TRUE	TRUE	-0.77565	2	_GSYGLDLEAVR_	_GSYGLDLEAVR_	590.304	590.303	690.682
Not Defined	A210305_bc_hela_200ng_100min_dia_standard_py3_1033	NA	A210305_bc_hela_200ng_100min_dia_standard_py3_1033.d	3	O15357	O15357	-71.9833	-72.609	9.5391e-84	4.94017e-136	3.01235e-85	5.17921e-137	31	257.447	VLSGLEILSK	Stripped Sequence	TRUE	0	VLSGLEILSK	5	1	FALSE	_VLSGLEILSK_	54.5457	FALSE	_VLSGLEILSK_	_VLSGLEILSK_	no group specified	LABEL_FREE	FALSE	NaN	7.24445e-08	6.52849e-22	55.1228	54.4817	55.1724	1.47141e-08	4.41424e-08	9.10317e-25	6.52849e-22	FALSE	NaN	584.681	584.681	TRUE	TRUE	-9.97497	2	_VLSGLEILSK_	_VLSGLEILSK_	529.826	529.825	584.681
Not Defined	A210305_bc_hela_200ng_100min_dia_standard_py3_1033	NA	A210305_bc_hela_200ng_100min_dia_standard_py3_1033.d	3	O15357	O15357	-71.9833	-72.609	9.5391e-84	4.94017e-136	3.01235e-85	5.17921e-137	31	257.447	VFDQQSSPMVTR	Stripped Sequence	TRUE	0	VFDQQSSPMVTR	6	1	FALSE	_VFDQQSSPMVTR_	14.9698	FALSE	_VFDQQSSPMVTR_	_VFDQQSSPMVTR_	no group specified	LABEL_FREE	FALSE	NaN	3.49094e-19	2.58435e-63	29.0846	15.2152	28.928	4.45501e-09	1.3365e-08	2.58435e-63	4.47453e-37	FALSE	NaN	605.796	605.796	TRUE	TRUE	3.06045	2	_VFDQQSSPMVTR_	_VFDQQSSPMVTR_	697.84	697.839	605.796
Not Defined	A210305_bc_hela_200ng_100min_dia_standard_py3_1033	NA	A210305_bc_hela_200ng_100min_dia_standard_py3_1033.d	3	O15357	O15357	-71.9833	-72.609	9.5391e-84	4.94017e-136	3.01235e-85	5.17921e-137	31	257.447	VAVLVKPEHENR	Stripped Sequence	TRUE	1	VAVLVKPEHENR	7	2	FALSE	_VAVLVKPEHENR_	-21.6997	FALSE	_VAVLVKPEHENR_	_VAVLVKPEHENR_	no group specified	LABEL_FREE	FALSE	NaN	5.36723e-14	8.1088e-45	11.9649	-21.6246	11.9436	9.13406e-10	2.74022e-09	8.1088e-45	1.75882e-42	FALSE	NaN	590.307	590.307	TRUE	TRUE	-1.82381	3	_VAVLVKPEHENR_	_VAVLVKPEHENR_	464.265	464.264	590.307
Not Defined	A210305_bc_hela_200ng_100min_dia_standard_py3_1033	NA	A210305_bc_hela_200ng_100min_dia_standard_py3_1033.d	3	O15357	O15357	-71.9833	-72.609	9.5391e-84	4.94017e-136	3.01235e-85	5.17921e-137	31	257.447	VAVLVKPEHENR	Stripped Sequence	TRUE	1	VAVLVKPEHENR	7	2	FALSE	_VAVLVKPEHENR_	-21.6997	FALSE	_VAVLVKPEHENR_	_VAVLVKPEHENR_	no group specified	LABEL_FREE	FALSE	NaN	2.37627e-05	2.41992e-10	11.9336	-21.735	11.9436	1.96383e-06	5.86402e-06	2.41992e-10	2.72158e-08	FALSE	NaN	47.1367	47.1367	TRUE	TRUE	-16.9681	2	_VAVLVKPEHENR_	_VAVLVKPEHENR_	695.894	695.893	47.1367
Not Defined	A210305_bc_hela_200ng_100min_dia_standard_py3_1033	NA	A210305_bc_hela_200ng_100min_dia_standard_py3_1033.d	3	O15357	O15357	-71.9833	-72.609	9.5391e-84	4.94017e-136	3.01235e-85	5.17921e-137	31	257.447	TLSEVDYAPAGPAR	Stripped Sequence	TRUE	0	TLSEVDYAPAGPAR	8	1	FALSE	_TLSEVDYAPAGPAR_	23.3583	FALSE	_TLSEVDYAPAGPAR_	_TLSEVDYAPAGPAR_	no group specified	LABEL_FREE	FALSE	NaN	1.38441e-23	4.20583e-79	34.2331	23.4003	34.2115	1.71824e-09	5.15472e-09	4.20583e-79	1.64366e-30	FALSE	NaN	653.691	653.691	TRUE	TRUE	6.65352	2	_TLSEVDYAPAGPAR_	_TLSEVDYAPAGPAR_	723.865	723.864	653.691
Not Defined	A210305_bc_hela_200ng_100min_dia_standard_py3_1033	NA	A210305_bc_hela_200ng_100min_dia_standard_py3_1033.d	3	O15357	O15357	-71.9833	-72.609	9.5391e-84	4.94017e-136	3.01235e-85	5.17921e-137	31	257.447	LLLDTLQLSK	Stripped Sequence	TRUE	0	LLLDTLQLSK	9	1	FALSE	_LLLDTLQLSK_	66.7515	FALSE	_LLLDTLQLSK_	_LLLDTLQLSK_	no group specified	LABEL_FREE	FALSE	NaN	1.19316e-13	1.45723e-43	63.5008	66.8468	63.4269	6.52964e-08	1.95889e-07	1.45723e-43	1.27614e-34	FALSE	NaN	629.788	629.788	TRUE	TRUE	-2.19276	2	_LLLDTLQLSK_	_LLLDTLQLSK_	572.353	572.352	629.788
Not Defined	A210305_bc_hela_200ng_100min_dia_standard_py3_1033	NA	A210305_bc_hela_200ng_100min_dia_standard_py3_1033.d	3	O15357	O15357	-71.9833	-72.609	9.5391e-84	4.94017e-136	3.01235e-85	5.17921e-137	31	257.447	LDVTLGDLTK	Stripped Sequence	TRUE	0	LDVTLGDLTK	10	1	FALSE	_LDVTLGDLTK_	52.8793	FALSE	_LDVTLGDLTK_	_LDVTLGDLTK_	no group specified	LABEL_FREE	FALSE	NaN	4.95239e-06	5.35585e-14	54.5671	53.8134	53.6945	8.9013e-08	1.79107e-07	5.35585e-14	8.79319e-08	FALSE	NaN	435.186	435.186	TRUE	TRUE	-14.2199	2	_LDVTLGDLTK_	_LDVTLGDLTK_	537.806	537.805	435.186
Not Defined	A210305_bc_hela_200ng_100min_dia_standard_py3_1033	NA	A210305_bc_hela_200ng_100min_dia_standard_py3_1033.d	3	O15357	O15357	-71.9833	-72.609	9.5391e-84	4.94017e-136	3.01235e-85	5.17921e-137	31	257.447	AAAEELLAR	Stripped Sequence	TRUE	0	AAAEELLAR	11	1	FALSE	_AAAEELLAR_	9.94635	FALSE	_AAAEELLAR_	_AAAEELLAR_	no group specified	LABEL_FREE	FALSE	NaN	1.19914e-08	5.36605e-25	26.4692	10.0482	26.4269	4.49391e-09	1.34817e-08	4.89921e-27	5.36605e-25	FALSE	NaN	411.303	411.303	TRUE	TRUE	-8.6291	2	_AAAEELLAR_	_AAAEELLAR_	472.264	472.263	411.303
Not Defined	A210305_bc_hela_200ng_100min_dia_standard_py3_1033	NA	A210305_bc_hela_200ng_100min_dia_standard_py3_1033.d	3	O15357	O15357	-71.9833	-72.609	9.5391e-84	4.94017e-136	3.01235e-85	5.17921e-137	31	257.447	SCSVLQMAK	Stripped Sequence	TRUE	0	SCSVLQMAK	12	1	FALSE	_SC[+57]SVLQMAK_	6.51905	FALSE	_SC[Carbamidomethyl (C)]SVLQMAK_	_SC[Carbamidomethyl (C)]SVLQMAK_	no group specified	LABEL_FREE	FALSE	NaN	0.00029735	8.07791e-06	24.6603	7.1548	24.3333	3.04611e-06	8.07791e-06	2.27201e-15	1.06041e-06	FALSE	NaN	446.639	446.639	TRUE	TRUE	-23.1856	2	_SC[+57]SVLQMAK_	_SC[Carbamidomethyl (C)]SVLQMAK_	512.252	512.251	446.639
Not Defined	A210305_bc_hela_200ng_100min_dia_standard_py3_1033	NA	A210305_bc_hela_200ng_100min_dia_standard_py3_1033.d	3	O15357	O15357	-71.9833	-72.609	9.5391e-84	4.94017e-136	3.01235e-85	5.17921e-137	31	257.447	VDQLNLER	Stripped Sequence	TRUE	0	VDQLNLER	13	1	FALSE	_VDQLNLER_	5.32738	FALSE	_VDQLNLER_	_VDQLNLER_	no group specified	LABEL_FREE	FALSE	NaN	2.09877e-09	6.64611e-28	23.7974	5.34318	23.7915	1.19499e-07	3.58496e-07	6.64611e-28	4.09355e-19	FALSE	NaN	400.478	400.478	TRUE	TRUE	-7.45934	2	_VDQLNLER_	_VDQLNLER_	493.767	493.766	400.478
Not Defined	A210305_bc_hela_200ng_100min_dia_standard_py3_1033	NA	A210305_bc_hela_200ng_100min_dia_standard_py3_1033.d	3	O15357	O15357	-71.9833	-72.609	9.5391e-84	4.94017e-136	3.01235e-85	5.17921e-137	31	257.447	TGIANTLGNK	Stripped Sequence	FALSE	0	TGIANTLGNK	14	1	FALSE	_TGIANTLGNK_	-9.20724	FALSE	_TGIANTLGNK_	_TGIANTLGNK_	no group specified	LABEL_FREE	FALSE	NaN	4.8831e-13	2.4103e-41	16.7828	-9.333	16.8334	1.58541e-09	4.75622e-09	2.4103e-41	9.68248e-38	FALSE	NaN	393.389	393.389	TRUE	TRUE	-2.86112	2	_TGIANTLGNK_	_TGIANTLGNK_	494.775	494.774	393.389
Not Defined	A210305_bc_hela_200ng_100min_dia_standard_py3_1033	NA	A210305_bc_hela_200ng_100min_dia_standard_py3_1033.d	3	O15357	O15357	-71.9833	-72.609	9.5391e-84	4.94017e-136	3.01235e-85	5.17921e-137	31	257.447	EFEPLLR	Stripped Sequence	TRUE	0	EFEPLLR	15	1	FALSE	_EFEPLLR_	36.5826	FALSE	_EFEPLLR_	_EFEPLLR_	no group specified	LABEL_FREE	FALSE	NaN	0.000282154	7.50958e-06	41.9798	35.8001	42.5351	3.27211e-06	7.50958e-06	8.8924e-10	2.30588e-06	FALSE	NaN	477.784	477.784	TRUE	TRUE	-23.0355	2	_EFEPLLR_	_EFEPLLR_	452.25	452.249	477.784
Not Defined	A210305_bc_hela_200ng_100min_dia_standard_py3_1033	NA	A210305_bc_hela_200ng_100min_dia_standard_py3_1033.d	3	O15357	O15357	-71.9833	-72.609	9.5391e-84	4.94017e-136	3.01235e-85	5.17921e-137	31	257.447	ISHVSTSSVK	Stripped Sequence	TRUE	0	ISHVSTSSVK	16	1	FALSE	_ISHVSTSSVK_	-36.579	FALSE	_ISHVSTSSVK_	_ISHVSTSSVK_	no group specified	LABEL_FREE	FALSE	NaN	1.5137e-09	1.92203e-28	7.14695	-36.1591	7.03278	9.54171e-08	2.86251e-07	6.44235e-45	1.92203e-28	FALSE	NaN	278.17	278.17	TRUE	TRUE	-7.2515	2	_ISHVSTSSVK_	_ISHVSTSSVK_	522.788	522.787	278.17
Not Defined	A210305_bc_hela_200ng_100min_dia_standard_py3_1033	NA	A210305_bc_hela_200ng_100min_dia_standard_py3_1033.d	3	O15357	O15357	-71.9833	-72.609	9.5391e-84	4.94017e-136	3.01235e-85	5.17921e-137	31	257.447	LKPEGAPEPEGVAAPPPK	Stripped Sequence	TRUE	1	LKPEGAPEPEGVAAPPPK	17	1	FALSE	_LKPEGAPEPEGVAAPPPK_	9.63518	FALSE	_LKPEGAPEPEGVAAPPPK_	_LKPEGAPEPEGVAAPPPK_	no group specified	LABEL_FREE	FALSE	NaN	5.66154e-11	8.86396e-34	25.9048	8.9797	26.2776	1.02569e-07	3.07708e-07	8.86396e-34	5.45863e-26	FALSE	NaN	340.773	340.773	TRUE	TRUE	-5.31339	3	_LKPEGAPEPEGVAAPPPK_	_LKPEGAPEPEGVAAPPPK_	595.324	595.323	340.773
Not Defined	A210305_bc_hela_200ng_100min_dia_standard_py3_1033	NA	A210305_bc_hela_200ng_100min_dia_standard_py3_1033.d	3	O15357	O15357	-71.9833	-72.609	9.5391e-84	4.94017e-136	3.01235e-85	5.17921e-137	31	257.447	NQNYLDILR	Stripped Sequence	TRUE	0	NQNYLDILR	18	1	FALSE	_NQNYLDILR_	53.0307	FALSE	_NQNYLDILR_	_NQNYLDILR_	no group specified	LABEL_FREE	FALSE	NaN	1.28245e-18	2.69216e-61	53.7127	52.9003	53.8258	5.51562e-10	1.64476e-09	2.69216e-61	9.92988e-12	FALSE	NaN	338.493	338.493	TRUE	TRUE	2.56906	2	_NQNYLDILR_	_NQNYLDILR_	574.807	574.805	338.493
Not Defined	A210305_bc_hela_200ng_100min_dia_standard_py3_1033	NA	A210305_bc_hela_200ng_100min_dia_standard_py3_1033.d	3	O15357	O15357	-71.9833	-72.609	9.5391e-84	4.94017e-136	3.01235e-85	5.17921e-137	31	257.447	DTYAWHK	Stripped Sequence	TRUE	0	DTYAWHK	19	1	FALSE	_DTYAWHK_	-19.4891	FALSE	_DTYAWHK_	_DTYAWHK_	no group specified	LABEL_FREE	FALSE	NaN	8.48225e-05	2.79524e-07	12.6758	-19.5567	12.7075	1.80556e-05	4.95751e-05	2.79524e-07	4.31216e-06	FALSE	NaN	265.317	265.317	TRUE	TRUE	-20.4122	2	_DTYAWHK_	_DTYAWHK_	460.717	460.716	265.317
Not Defined	A210305_bc_hela_200ng_100min_dia_standard_py3_1033	NA	A210305_bc_hela_200ng_100min_dia_standard_py3_1033.d	3	O15357	O15357	-71.9833	-72.609	9.5391e-84	4.94017e-136	3.01235e-85	5.17921e-137	31	257.447	LLQQQNLPQTGEQELESLVLK	Stripped Sequence	TRUE	0	LLQQQNLPQTGEQELESLVLK	20	1	FALSE	_LLQQQNLPQTGEQELESLVLK_	97.5443	FALSE	_LLQQQNLPQTGEQELESLVLK_	_LLQQQNLPQTGEQELESLVLK_	no group specified	LABEL_FREE	FALSE	NaN	2.98902e-09	2.55242e-27	82.6108	97.3001	82.6782	1.90194e-07	5.70582e-07	1.9265e-29	2.55242e-27	FALSE	NaN	214.178	214.178	TRUE	TRUE	-7.68798	3	_LLQQQNLPQTGEQELESLVLK_	_LLQQQNLPQTGEQELESLVLK_	803.439	803.438	214.178
Not Defined	A210305_bc_hela_200ng_100min_dia_standard_py3_1033	NA	A210305_bc_hela_200ng_100min_dia_standard_py3_1033.d	3	O15357	O15357	-71.9833	-72.609	9.5391e-84	4.94017e-136	3.01235e-85	5.17921e-137	31	257.447	ILPDGEDFLAVQTSQGVPVR	Stripped Sequence	TRUE	0	ILPDGEDFLAVQTSQGVPVR	21	2	FALSE	_ILPDGEDFLAVQTSQGVPVR_	79.385	FALSE	_ILPDGEDFLAVQTSQGVPVR_	_ILPDGEDFLAVQTSQGVPVR_	no group specified	LABEL_FREE	FALSE	NaN	1.47434e-10	3.09337e-32	71.9538	79.3785	71.9595	7.92246e-12	2.37674e-11	3.17918e-35	3.09337e-32	FALSE	NaN	125.554	125.554	TRUE	TRUE	-5.85283	3	_ILPDGEDFLAVQTSQGVPVR_	_ILPDGEDFLAVQTSQGVPVR_	714.379	714.378	125.554
Not Defined	A210305_bc_hela_200ng_100min_dia_standard_py3_1033	NA	A210305_bc_hela_200ng_100min_dia_standard_py3_1033.d	3	O15357	O15357	-71.9833	-72.609	9.5391e-84	4.94017e-136	3.01235e-85	5.17921e-137	31	257.447	ILPDGEDFLAVQTSQGVPVR	Stripped Sequence	TRUE	0	ILPDGEDFLAVQTSQGVPVR	21	2	FALSE	_ILPDGEDFLAVQTSQGVPVR_	79.385	FALSE	_ILPDGEDFLAVQTSQGVPVR_	_ILPDGEDFLAVQTSQGVPVR_	no group specified	LABEL_FREE	FALSE	NaN	3.49965e-11	1.49601e-34	71.9943	79.4253	71.9595	1.4429e-09	4.3287e-09	1.49601e-34	6.88957e-26	FALSE	NaN	76.7903	76.7903	TRUE	TRUE	-5.04889	2	_ILPDGEDFLAVQTSQGVPVR_	_ILPDGEDFLAVQTSQGVPVR_	1071.07	1071.06	76.7903
Not Defined	A210305_bc_hela_200ng_100min_dia_standard_py3_1033	NA	A210305_bc_hela_200ng_100min_dia_standard_py3_1033.d	3	O15357	O15357	-71.9833	-72.609	9.5391e-84	4.94017e-136	3.01235e-85	5.17921e-137	31	257.447	SFENDAQSSDNINFLK	Stripped Sequence	TRUE	0	SFENDAQSSDNINFLK	22	1	FALSE	_SFENDAQSSDNINFLK_	50.693	FALSE	_SFENDAQSSDNINFLK_	_SFENDAQSSDNINFLK_	no group specified	LABEL_FREE	FALSE	NaN	1.55282e-25	4.49319e-86	52.5476	50.7163	52.5316	5.56739e-13	1.67022e-12	4.49319e-86	1.99825e-66	FALSE	NaN	214.579	214.579	TRUE	TRUE	8.12641	2	_SFENDAQSSDNINFLK_	_SFENDAQSSDNINFLK_	914.921	914.92	214.579
Not Defined	A210305_bc_hela_200ng_100min_dia_standard_py3_1033	NA	A210305_bc_hela_200ng_100min_dia_standard_py3_1033.d	3	O15357	O15357	-71.9833	-72.609	9.5391e-84	4.94017e-136	3.01235e-85	5.17921e-137	31	257.447	ASACGAPGPGGALGSQAPSWYHR	Stripped Sequence	TRUE	0	ASACGAPGPGGALGSQAPSWYHR	23	1	FALSE	_[+42]ASAC[+57]GAPGPGGALGSQAPSWYHR_	52.267	FALSE	_[Acetyl (Protein N-term)]ASAC[Carbamidomethyl (C)]GAPGPGGALGSQAPSWYHR_	_[Acetyl (Protein N-term)]ASAC[Carbamidomethyl (C)]GAPGPGGALGSQAPSWYHR_	no group specified	LABEL_FREE	FALSE	NaN	2.56777e-08	1.05501e-23	53.1179	51.8738	53.3036	1.20767e-06	3.62279e-06	1.05501e-23	2.35404e-10	FALSE	NaN	168.369	168.369	TRUE	TRUE	-9.17876	3	_[+42]ASAC[+57]GAPGPGGALGSQAPSWYHR_	_[Acetyl (Protein N-term)]ASAC[Carbamidomethyl (C)]GAPGPGGALGSQAPSWYHR_	766.355	766.354	168.369
Not Defined	A210305_bc_hela_200ng_100min_dia_standard_py3_1033	NA	A210305_bc_hela_200ng_100min_dia_standard_py3_1033.d	3	O15357	O15357	-71.9833	-72.609	9.5391e-84	4.94017e-136	3.01235e-85	5.17921e-137	31	257.447	KPAFTEASCPLSR	Stripped Sequence	TRUE	1	KPAFTEASCPLSR	24	1	FALSE	_KPAFTEASC[+57]PLSR_	4.26551	FALSE	_KPAFTEASC[Carbamidomethyl (C)]PLSR_	_KPAFTEASC[Carbamidomethyl (C)]PLSR_	no group specified	LABEL_FREE	FALSE	NaN	1.48659e-17	1.6216e-57	23.507	4.60056	23.3645	4.07738e-07	1.22321e-06	1.6216e-57	1.99497e-24	FALSE	NaN	119.009	119.009	TRUE	TRUE	1.62436	3	_KPAFTEASC[+57]PLSR_	_KPAFTEASC[Carbamidomethyl (C)]PLSR_	488.582	488.581	119.009
Not Defined	A210305_bc_hela_200ng_100min_dia_standard_py3_1033	NA	A210305_bc_hela_200ng_100min_dia_standard_py3_1033.d	3	O15357	O15357	-71.9833	-72.609	9.5391e-84	4.94017e-136	3.01235e-85	5.17921e-137	31	257.447	SMDGYESYGECVVALK	Stripped Sequence	TRUE	0	SMDGYESYGECVVALK	25	1	FALSE	_SMDGYESYGEC[+57]VVALK_	57.2301	FALSE	_SMDGYESYGEC[Carbamidomethyl (C)]VVALK_	_SMDGYESYGEC[Carbamidomethyl (C)]VVALK_	no group specified	LABEL_FREE	FALSE	NaN	1.37286e-08	9.08401e-25	56.8933	57.3657	56.8067	3.2228e-09	9.6684e-09	1.78106e-27	9.08401e-25	FALSE	NaN	98.3662	98.3662	TRUE	TRUE	-8.72484	2	_SMDGYESYGEC[+57]VVALK_	_SMDGYESYGEC[Carbamidomethyl (C)]VVALK_	904.398	904.396	98.3662
Not Defined	A210305_bc_hela_200ng_100min_dia_standard_py3_1033	NA	A210305_bc_hela_200ng_100min_dia_standard_py3_1033.d	3	O15357	O15357	-71.9833	-72.609	9.5391e-84	4.94017e-136	3.01235e-85	5.17921e-137	31	257.447	DSQEDWTTFTHDR	Stripped Sequence	TRUE	0	DSQEDWTTFTHDR	26	1	FALSE	_DSQEDWTTFTHDR_	31.2332	FALSE	_DSQEDWTTFTHDR_	_DSQEDWTTFTHDR_	no group specified	LABEL_FREE	FALSE	NaN	1.66473e-22	2.94995e-75	38.7871	31.1491	38.8253	6.13664e-12	1.84099e-11	2.94995e-75	1.25367e-37	FALSE	NaN	104.186	104.186	TRUE	TRUE	5.81481	2	_DSQEDWTTFTHDR_	_DSQEDWTTFTHDR_	819.345	819.344	104.186
Not Defined	A210305_bc_hela_200ng_100min_dia_standard_py3_1033	NA	A210305_bc_hela_200ng_100min_dia_standard_py3_1033.d	3	O15357	O15357	-71.9833	-72.609	9.5391e-84	4.94017e-136	3.01235e-85	5.17921e-137	31	257.447	ESIQEDLAEEAPCLQGGR	Stripped Sequence	TRUE	0	ESIQEDLAEEAPCLQGGR	27	1	FALSE	_ESIQEDLAEEAPC[+57]LQGGR_	59.8235	FALSE	_ESIQEDLAEEAPC[Carbamidomethyl (C)]LQGGR_	_ESIQEDLAEEAPC[Carbamidomethyl (C)]LQGGR_	no group specified	LABEL_FREE	FALSE	NaN	3.25158e-18	7.384e-60	58.6236	59.76	58.6691	1.05796e-08	3.17389e-08	7.384e-60	1.50782e-25	FALSE	NaN	109.472	109.472	TRUE	TRUE	2.21358	2	_ESIQEDLAEEAPC[+57]LQGGR_	_ESIQEDLAEEAPC[Carbamidomethyl (C)]LQGGR_	1001.46	1001.46	109.472
Not Defined	A210305_bc_hela_200ng_100min_dia_standard_py3_1033	NA	A210305_bc_hela_200ng_100min_dia_standard_py3_1033.d	3	O15357	O15357	-71.9833	-72.609	9.5391e-84	4.94017e-136	3.01235e-85	5.17921e-137	31	257.447	EAFCQLLQLMK	Stripped Sequence	TRUE	0	EAFCQLLQLMK	28	1	FALSE	_EAFC[+57]QLLQLMK_	94.1211	FALSE	_EAFC[Carbamidomethyl (C)]QLLQLMK_	_EAFC[Carbamidomethyl (C)]QLLQLMK_	no group specified	LABEL_FREE	FALSE	NaN	2.46131e-15	1.26525e-49	81.024	94.1185	81.0264	1.43073e-11	4.2922e-11	8.87738e-66	1.26525e-49	FALSE	NaN	88.1956	88.1956	TRUE	TRUE	-0.460941	2	_EAFC[+57]QLLQLMK_	_EAFC[Carbamidomethyl (C)]QLLQLMK_	690.854	690.853	88.1956
Not Defined	A210305_bc_hela_200ng_100min_dia_standard_py3_1033	NA	A210305_bc_hela_200ng_100min_dia_standard_py3_1033.d	3	O15357	O15357	-71.9833	-72.609	9.5391e-84	4.94017e-136	3.01235e-85	5.17921e-137	31	257.447	TSDQAYIEFESIEAIVK	Stripped Sequence	TRUE	0	TSDQAYIEFESIEAIVK	31	1	FALSE	_TSDQAYIEFESIEAIVK_	104.766	FALSE	_TSDQAYIEFESIEAIVK_	_TSDQAYIEFESIEAIVK_	no group specified	LABEL_FREE	FALSE	NaN	4.98439e-15	1.57965e-48	86.1682	104.945	86.0858	8.07313e-08	2.42194e-07	1.57965e-48	1.18906e-24	FALSE	NaN	52.6138	52.6138	TRUE	TRUE	-0.76498	2	_TSDQAYIEFESIEAIVK_	_TSDQAYIEFESIEAIVK_	971.986	971.984	52.6138
Not Defined	A210305_bc_hela_200ng_100min_dia_standard_py3_1033	NA	A210305_bc_hela_200ng_100min_dia_standard_py3_1033.d	3	O15360	O15360	-92.8883	-92.8883	7.51548e-05	1.29861e-23	4.12498e-07	1.59539e-25	1	40.1253	ASDAVQMQR	Stripped Sequence	TRUE	0	ASDAVQMQR	1	1	TRUE	_ASDAVQMQR_	-27.0817	FALSE	_ASDAVQMQR_	_ASDAVQMQR_	no group specified	LABEL_FREE	FALSE	NaN	8.33246e-07	1.65479e-17	10.0909	-27.31	10.1695	0.00176777	0.00529747	1.65479e-17	5.84174e-06	FALSE	NaN	40.1253	40.1253	TRUE	TRUE	-12.1521	2	_ASDAVQMQR_	_ASDAVQMQR_	503.243	503.242	40.1253
Not Defined	A210305_bc_hela_200ng_100min_dia_standard_py3_1033	NA	A210305_bc_hela_200ng_100min_dia_standard_py3_1033.d	3	O15371	O15371	-71.0362	-73.0359	1.16096e-90	1.22759e-132	6.19181e-92	1.04079e-133	21	491.012	IFHTVTTTDDPVIR	Stripped Sequence	TRUE	0	IFHTVTTTDDPVIR	1	2	TRUE	_IFHTVTTTDDPVIR_	28.6773	FALSE	_IFHTVTTTDDPVIR_	_IFHTVTTTDDPVIR_	no group specified	LABEL_FREE	FALSE	NaN	6.62471e-12	3.27218e-37	37.2789	28.6691	37.2853	3.09753e-08	9.29258e-08	2.6117e-39	3.27218e-37	FALSE	NaN	5739.7	5739.7	TRUE	TRUE	-4.16432	3	_IFHTVTTTDDPVIR_	_IFHTVTTTDDPVIR_	538.954	538.953	5739.7
Not Defined	A210305_bc_hela_200ng_100min_dia_standard_py3_1033	NA	A210305_bc_hela_200ng_100min_dia_standard_py3_1033.d	3	O15371	O15371	-71.0362	-73.0359	1.16096e-90	1.22759e-132	6.19181e-92	1.04079e-133	21	491.012	IFHTVTTTDDPVIR	Stripped Sequence	TRUE	0	IFHTVTTTDDPVIR	1	2	TRUE	_IFHTVTTTDDPVIR_	28.6773	FALSE	_IFHTVTTTDDPVIR_	_IFHTVTTTDDPVIR_	no group specified	LABEL_FREE	FALSE	NaN	3.15389e-20	4.63607e-67	37.2851	28.6771	37.2853	1.34435e-11	4.03304e-11	4.63607e-67	3.38137e-42	FALSE	NaN	412.651	412.651	TRUE	TRUE	3.95212	2	_IFHTVTTTDDPVIR_	_IFHTVTTTDDPVIR_	807.928	807.927	412.651
Not Defined	A210305_bc_hela_200ng_100min_dia_standard_py3_1033	NA	A210305_bc_hela_200ng_100min_dia_standard_py3_1033.d	3	O15371	O15371	-71.0362	-73.0359	1.16096e-90	1.22759e-132	6.19181e-92	1.04079e-133	21	491.012	EEMDFPQLMK	Stripped Sequence	TRUE	0	EEMDFPQLMK	2	1	TRUE	_EEMDFPQLMK_	60.3867	FALSE	_EEMDFPQLMK_	_EEMDFPQLMK_	no group specified	LABEL_FREE	FALSE	NaN	8.22528e-10	1.92252e-29	58.8807	60.1149	59.0864	6.54652e-08	1.96395e-07	1.92252e-29	1.27777e-23	FALSE	NaN	6075.97	6075.97	TRUE	TRUE	-6.87188	2	_EEMDFPQLMK_	_EEMDFPQLMK_	634.289	634.288	6075.97
Not Defined	A210305_bc_hela_200ng_100min_dia_standard_py3_1033	NA	A210305_bc_hela_200ng_100min_dia_standard_py3_1033.d	3	O15371	O15371	-71.0362	-73.0359	1.16096e-90	1.22759e-132	6.19181e-92	1.04079e-133	21	491.012	VADWTGATYQDK	Stripped Sequence	TRUE	0	VADWTGATYQDK	3	1	TRUE	_VADWTGATYQDK_	14.4943	FALSE	_VADWTGATYQDK_	_VADWTGATYQDK_	no group specified	LABEL_FREE	FALSE	NaN	1.38571e-11	4.92511e-36	28.7992	14.7637	28.6359	3.77452e-08	1.13236e-07	4.92511e-36	2.08559e-29	FALSE	NaN	4820.55	4820.55	TRUE	TRUE	-4.55093	2	_VADWTGATYQDK_	_VADWTGATYQDK_	677.817	677.816	4820.55
Not Defined	A210305_bc_hela_200ng_100min_dia_standard_py3_1033	NA	A210305_bc_hela_200ng_100min_dia_standard_py3_1033.d	3	O15371	O15371	-71.0362	-73.0359	1.16096e-90	1.22759e-132	6.19181e-92	1.04079e-133	21	491.012	LGDDIDLIVR	Stripped Sequence	TRUE	0	LGDDIDLIVR	4	1	FALSE	_LGDDIDLIVR_	58.4266	FALSE	_LGDDIDLIVR_	_LGDDIDLIVR_	no group specified	LABEL_FREE	FALSE	NaN	4.79061e-10	2.52032e-30	57.5928	58.3867	57.6224	5.87558e-08	1.76267e-07	2.52032e-30	2.75213e-16	FALSE	NaN	2841.54	2841.54	TRUE	TRUE	-6.5438	2	_LGDDIDLIVR_	_LGDDIDLIVR_	564.817	564.815	2841.54
Not Defined	A210305_bc_hela_200ng_100min_dia_standard_py3_1033	NA	A210305_bc_hela_200ng_100min_dia_standard_py3_1033.d	3	O15371	O15371	-71.0362	-73.0359	1.16096e-90	1.22759e-132	6.19181e-92	1.04079e-133	21	491.012	NEIASVAYR	Stripped Sequence	TRUE	0	NEIASVAYR	5	1	FALSE	_NEIASVAYR_	4.08841	FALSE	_NEIASVAYR_	_NEIASVAYR_	no group specified	LABEL_FREE	FALSE	NaN	7.01568e-09	6.73759e-26	23.3385	4.2036	23.2902	7.76899e-08	2.3307e-07	6.73759e-26	6.96483e-21	FALSE	NaN	2110.76	2110.76	TRUE	TRUE	-8.25728	2	_NEIASVAYR_	_NEIASVAYR_	511.767	511.766	2110.76
Not Defined	A210305_bc_hela_200ng_100min_dia_standard_py3_1033	NA	A210305_bc_hela_200ng_100min_dia_standard_py3_1033.d	3	O15371	O15371	-71.0362	-73.0359	1.16096e-90	1.22759e-132	6.19181e-92	1.04079e-133	21	491.012	YNFPNPNPFVEDDMDK	Stripped Sequence	TRUE	0	YNFPNPNPFVEDDMDK	6	1	FALSE	_YNFPNPNPFVEDDMDK_	73.3536	FALSE	_YNFPNPNPFVEDDMDK_	_YNFPNPNPFVEDDMDK_	no group specified	LABEL_FREE	FALSE	NaN	1.02182e-11	1.60872e-36	67.967	73.1905	68.0381	2.80387e-08	8.4116e-08	6.66065e-53	1.60872e-36	FALSE	NaN	1869.15	1869.15	TRUE	TRUE	-4.39031	2	_YNFPNPNPFVEDDMDK_	_YNFPNPNPFVEDDMDK_	971.42	971.419	1869.15
Not Defined	A210305_bc_hela_200ng_100min_dia_standard_py3_1033	NA	A210305_bc_hela_200ng_100min_dia_standard_py3_1033.d	3	O15371	O15371	-71.0362	-73.0359	1.16096e-90	1.22759e-132	6.19181e-92	1.04079e-133	21	491.012	HCNGVDWR	Stripped Sequence	TRUE	0	HCNGVDWR	7	1	FALSE	_HC[+57]NGVDWR_	-25.7008	FALSE	_HC[Carbamidomethyl (C)]NGVDWR_	_HC[Carbamidomethyl (C)]NGVDWR_	no group specified	LABEL_FREE	FALSE	NaN	3.03593e-09	2.70865e-27	10.6557	-25.651	10.6389	1.75887e-08	5.2766e-08	2.70865e-27	1.09079e-23	FALSE	NaN	1489	1489	TRUE	TRUE	-7.69815	2	_HC[+57]NGVDWR_	_HC[Carbamidomethyl (C)]NGVDWR_	522.227	522.227	1489
Not Defined	A210305_bc_hela_200ng_100min_dia_standard_py3_1033	NA	A210305_bc_hela_200ng_100min_dia_standard_py3_1033.d	3	O15371	O15371	-71.0362	-73.0359	1.16096e-90	1.22759e-132	6.19181e-92	1.04079e-133	21	491.012	TLNEWDSR	Stripped Sequence	TRUE	0	TLNEWDSR	8	1	FALSE	_TLNEWDSR_	0.327808	FALSE	_TLNEWDSR_	_TLNEWDSR_	no group specified	LABEL_FREE	FALSE	NaN	3.21497e-08	2.56046e-23	21.2056	0.312669	21.2133	3.01202e-07	9.03604e-07	2.56046e-23	1.23243e-12	FALSE	NaN	823.263	823.263	TRUE	TRUE	-9.34635	2	_TLNEWDSR_	_TLNEWDSR_	510.741	510.74	823.263
Not Defined	A210305_bc_hela_200ng_100min_dia_standard_py3_1033	NA	A210305_bc_hela_200ng_100min_dia_standard_py3_1033.d	3	O15371	O15371	-71.0362	-73.0359	1.16096e-90	1.22759e-132	6.19181e-92	1.04079e-133	21	491.012	NLAMEATYINHNFSQQCLR	Stripped Sequence	TRUE	0	NLAMEATYINHNFSQQCLR	9	2	FALSE	_NLAMEATYINHNFSQQC[+57]LR_	53.0307	FALSE	_NLAMEATYINHNFSQQC[Carbamidomethyl (C)]LR_	_NLAMEATYINHNFSQQC[Carbamidomethyl (C)]LR_	no group specified	LABEL_FREE	FALSE	NaN	1.18276e-06	7.59013e-17	53.7878	52.9869	53.8258	3.06876e-07	9.20627e-07	2.95605e-42	7.59013e-17	FALSE	NaN	773.487	773.487	TRUE	TRUE	-12.5141	3	_NLAMEATYINHNFSQQC[+57]LR_	_NLAMEATYINHNFSQQC[Carbamidomethyl (C)]LR_	770.697	770.696	773.487
Not Defined	A210305_bc_hela_200ng_100min_dia_standard_py3_1033	NA	A210305_bc_hela_200ng_100min_dia_standard_py3_1033.d	3	O15371	O15371	-71.0362	-73.0359	1.16096e-90	1.22759e-132	6.19181e-92	1.04079e-133	21	491.012	NLAMEATYINHNFSQQCLR	Stripped Sequence	TRUE	0	NLAMEATYINHNFSQQCLR	9	2	FALSE	_NLAMEATYINHNFSQQC[+57]LR_	53.0307	FALSE	_NLAMEATYINHNFSQQC[Carbamidomethyl (C)]LR_	_NLAMEATYINHNFSQQC[Carbamidomethyl (C)]LR_	no group specified	LABEL_FREE	FALSE	NaN	0.0063278	0.000104722	53.7878	52.9869	53.8258	5.3556e-05	0.000104722	2.8282e-06	5.31176e-05	FALSE	NaN	9.79262	9.79262	TRUE	TRUE	-35.5226	2	_NLAMEATYINHNFSQQC[+57]LR_	_NLAMEATYINHNFSQQC[Carbamidomethyl (C)]LR_	1155.54	1155.54	9.79262
Not Defined	A210305_bc_hela_200ng_100min_dia_standard_py3_1033	NA	A210305_bc_hela_200ng_100min_dia_standard_py3_1033.d	3	O15371	O15371	-71.0362	-73.0359	1.16096e-90	1.22759e-132	6.19181e-92	1.04079e-133	21	491.012	WTCCALLAGSEYLK	Stripped Sequence	TRUE	0	WTCCALLAGSEYLK	10	1	FALSE	_WTC[+57]C[+57]ALLAGSEYLK_	69.3021	FALSE	_WTC[Carbamidomethyl (C)]C[Carbamidomethyl (C)]ALLAGSEYLK_	_WTC[Carbamidomethyl (C)]C[Carbamidomethyl (C)]ALLAGSEYLK_	no group specified	LABEL_FREE	FALSE	NaN	5.73943e-25	5.0672e-84	65.4196	69.3897	65.3507	2.00306e-08	6.00917e-08	5.0672e-84	1.14118e-75	FALSE	NaN	696.587	696.587	TRUE	TRUE	7.69954	2	_WTC[+57]C[+57]ALLAGSEYLK_	_WTC[Carbamidomethyl (C)]C[Carbamidomethyl (C)]ALLAGSEYLK_	836.397	836.397	696.587
Not Defined	A210305_bc_hela_200ng_100min_dia_standard_py3_1033	NA	A210305_bc_hela_200ng_100min_dia_standard_py3_1033.d	3	O15371	O15371	-71.0362	-73.0359	1.16096e-90	1.22759e-132	6.19181e-92	1.04079e-133	21	491.012	FMTPVIQDNPSGWGPCAVPEQFR	Stripped Sequence	TRUE	0	FMTPVIQDNPSGWGPCAVPEQFR	11	1	FALSE	_FMTPVIQDNPSGWGPC[+57]AVPEQFR_	93.203	FALSE	_FMTPVIQDNPSGWGPC[Carbamidomethyl (C)]AVPEQFR_	_FMTPVIQDNPSGWGPC[Carbamidomethyl (C)]AVPEQFR_	no group specified	LABEL_FREE	FALSE	NaN	2.36845e-11	3.54199e-35	80.238	93.2725	80.1754	8.94936e-08	2.68481e-07	2.19824e-41	3.54199e-35	FALSE	NaN	265.448	265.448	TRUE	TRUE	-4.83725	3	_FMTPVIQDNPSGWGPC[+57]AVPEQFR_	_FMTPVIQDNPSGWGPC[Carbamidomethyl (C)]AVPEQFR_	878.414	878.413	265.448
Not Defined	A210305_bc_hela_200ng_100min_dia_standard_py3_1033	NA	A210305_bc_hela_200ng_100min_dia_standard_py3_1033.d	3	O15371	O15371	-71.0362	-73.0359	1.16096e-90	1.22759e-132	6.19181e-92	1.04079e-133	21	491.012	DMPYQPFSK	Stripped Sequence	TRUE	0	DMPYQPFSK	12	1	FALSE	_DMPYQPFSK_	35.3006	FALSE	_DMPYQPFSK_	_DMPYQPFSK_	no group specified	LABEL_FREE	FALSE	NaN	3.04517e-16	7.34638e-53	41.6725	35.3975	41.5963	1.52276e-07	4.56827e-07	7.34638e-53	5.99696e-22	FALSE	NaN	541.101	541.101	TRUE	TRUE	0.414702	2	_DMPYQPFSK_	_DMPYQPFSK_	556.758	556.756	541.101
Not Defined	A210305_bc_hela_200ng_100min_dia_standard_py3_1033	NA	A210305_bc_hela_200ng_100min_dia_standard_py3_1033.d	3	O15371	O15371	-71.0362	-73.0359	1.16096e-90	1.22759e-132	6.19181e-92	1.04079e-133	21	491.012	HVILGTQQFK	Stripped Sequence	TRUE	0	HVILGTQQFK	13	1	FALSE	_HVILGTQQFK_	3.12955	FALSE	_HVILGTQQFK_	_HVILGTQQFK_	no group specified	LABEL_FREE	FALSE	NaN	2.5463e-12	9.88296e-39	22.8081	3.17578	22.7813	3.36446e-09	1.00934e-08	9.88296e-39	4.72721e-20	FALSE	NaN	498.165	498.165	TRUE	TRUE	-3.67563	2	_HVILGTQQFK_	_HVILGTQQFK_	585.835	585.834	498.165
Not Defined	A210305_bc_hela_200ng_100min_dia_standard_py3_1033	NA	A210305_bc_hela_200ng_100min_dia_standard_py3_1033.d	3	O15371	O15371	-71.0362	-73.0359	1.16096e-90	1.22759e-132	6.19181e-92	1.04079e-133	21	491.012	SVYSWDIVVQR	Stripped Sequence	TRUE	0	SVYSWDIVVQR	14	1	FALSE	_SVYSWDIVVQR_	61.8244	FALSE	_SVYSWDIVVQR_	_SVYSWDIVVQR_	no group specified	LABEL_FREE	FALSE	NaN	9.14781e-21	5.27812e-69	59.9506	61.7416	60.0007	7.05114e-09	2.11534e-08	5.27812e-69	5.46075e-61	FALSE	NaN	102.591	102.591	TRUE	TRUE	4.4028	2	_SVYSWDIVVQR_	_SVYSWDIVVQR_	676.354	676.353	102.591
Not Defined	A210305_bc_hela_200ng_100min_dia_standard_py3_1033	NA	A210305_bc_hela_200ng_100min_dia_standard_py3_1033.d	3	O15371	O15371	-71.0362	-73.0359	1.16096e-90	1.22759e-132	6.19181e-92	1.04079e-133	21	491.012	YLEVSEPQDIECCGALEYYDK	Stripped Sequence	TRUE	0	YLEVSEPQDIECCGALEYYDK	15	1	FALSE	_YLEVSEPQDIEC[+57]C[+57]GALEYYDK_	71.627	FALSE	_YLEVSEPQDIEC[Carbamidomethyl (C)]C[Carbamidomethyl (C)]GALEYYDK_	_YLEVSEPQDIEC[Carbamidomethyl (C)]C[Carbamidomethyl (C)]GALEYYDK_	no group specified	LABEL_FREE	FALSE	NaN	1.14862e-21	2.99287e-72	67.0585	71.6207	67.0634	4.82559e-10	1.44768e-09	2.99287e-72	1.60712e-44	FALSE	NaN	145.603	145.603	TRUE	TRUE	5.14366	3	_YLEVSEPQDIEC[+57]C[+57]GALEYYDK_	_YLEVSEPQDIEC[Carbamidomethyl (C)]C[Carbamidomethyl (C)]GALEYYDK_	861.042	861.041	145.603
Not Defined	A210305_bc_hela_200ng_100min_dia_standard_py3_1033	NA	A210305_bc_hela_200ng_100min_dia_standard_py3_1033.d	3	O15371	O15371	-71.0362	-73.0359	1.16096e-90	1.22759e-132	6.19181e-92	1.04079e-133	21	491.012	TQGNVFATDAILATLMSCTR	Stripped Sequence	TRUE	0	TQGNVFATDAILATLMSCTR	16	2	FALSE	_TQGNVFATDAILATLMSC[+57]TR_	154.222	FALSE	_TQGNVFATDAILATLMSC[Carbamidomethyl (C)]TR_	_TQGNVFATDAILATLMSC[Carbamidomethyl (C)]TR_	no group specified	LABEL_FREE	FALSE	NaN	1.60109e-08	1.6546e-24	96.1511	153.388	96.3373	1.34398e-07	4.03194e-07	6.95158e-32	1.6546e-24	FALSE	NaN	48.5355	48.5355	TRUE	TRUE	-8.83465	3	_TQGNVFATDAILATLMSC[+57]TR_	_TQGNVFATDAILATLMSC[Carbamidomethyl (C)]TR_	724.026	724.025	48.5355
Not Defined	A210305_bc_hela_200ng_100min_dia_standard_py3_1033	NA	A210305_bc_hela_200ng_100min_dia_standard_py3_1033.d	3	O15371	O15371	-71.0362	-73.0359	1.16096e-90	1.22759e-132	6.19181e-92	1.04079e-133	21	491.012	TQGNVFATDAILATLMSCTR	Stripped Sequence	TRUE	0	TQGNVFATDAILATLMSCTR	16	2	FALSE	_TQGNVFATDAILATLMSC[+57]TR_	154.222	FALSE	_TQGNVFATDAILATLMSC[Carbamidomethyl (C)]TR_	_TQGNVFATDAILATLMSC[Carbamidomethyl (C)]TR_	no group specified	LABEL_FREE	FALSE	NaN	7.21205e-05	1.48051e-07	96.1394	153.337	96.3373	4.98817e-08	1.48051e-07	2.17958e-11	1.57228e-09	FALSE	NaN	33.664	33.664	TRUE	TRUE	-20.0469	2	_TQGNVFATDAILATLMSC[+57]TR_	_TQGNVFATDAILATLMSC[Carbamidomethyl (C)]TR_	1085.54	1085.53	33.664
Not Defined	A210305_bc_hela_200ng_100min_dia_standard_py3_1033	NA	A210305_bc_hela_200ng_100min_dia_standard_py3_1033.d	3	O15371	O15371	-71.0362	-73.0359	1.16096e-90	1.22759e-132	6.19181e-92	1.04079e-133	21	491.012	GAVIATELK	Stripped Sequence	TRUE	0	GAVIATELK	17	1	FALSE	_GAVIATELK_	8.70691	FALSE	_GAVIATELK_	_GAVIATELK_	no group specified	LABEL_FREE	FALSE	NaN	0.00396437	7.73069e-05	25.3077	8.13218	25.729	0.000120291	0.000277724	5.84173e-06	7.73069e-05	FALSE	NaN	81.3566	81.3566	TRUE	TRUE	-34.0565	2	_GAVIATELK_	_GAVIATELK_	451.271	451.27	81.3566
Not Defined	A210305_bc_hela_200ng_100min_dia_standard_py3_1033	NA	A210305_bc_hela_200ng_100min_dia_standard_py3_1033.d	3	O15371	O15371	-71.0362	-73.0359	1.16096e-90	1.22759e-132	6.19181e-92	1.04079e-133	21	491.012	CEHDGVMTGANGEVSFINIK	Stripped Sequence	TRUE	0	CEHDGVMTGANGEVSFINIK	18	1	FALSE	_C[+57]EHDGVMTGANGEVSFINIK_	52.6124	FALSE	_C[Carbamidomethyl (C)]EHDGVMTGANGEVSFINIK_	_C[Carbamidomethyl (C)]EHDGVMTGANGEVSFINIK_	no group specified	LABEL_FREE	FALSE	NaN	0.184869	0.00177776	54.0914	53.3218	53.5088	0.00725349	0.0143291	0.00177776	0.0056536	FALSE	NaN	17.0307	17.0307	TRUE	TRUE	-52.1842	3	_C[+57]EHDGVMTGANGEVSFINIK_	_C[Carbamidomethyl (C)]EHDGVMTGANGEVSFINIK_	726.67	726.669	17.0307
Not Defined	A210305_bc_hela_200ng_100min_dia_standard_py3_1033	NA	A210305_bc_hela_200ng_100min_dia_standard_py3_1033.d	3	O15372	O15372	-77.8401	-77.8401	1.68398e-47	1.75946e-97	1.32423e-49	3.81533e-99	12	582.324	HELLSLASSNHLGK	Stripped Sequence	TRUE	0	HELLSLASSNHLGK	1	2	TRUE	_HELLSLASSNHLGK_	15.2509	FALSE	_HELLSLASSNHLGK_	_HELLSLASSNHLGK_	no group specified	LABEL_FREE	FALSE	NaN	1.24104e-10	1.62959e-32	29.1865	15.3719	29.1078	1.3876e-07	4.1628e-07	3.25278e-36	1.62959e-32	FALSE	NaN	5770.08	5770.08	TRUE	TRUE	-5.75438	3	_HELLSLASSNHLGK_	_HELLSLASSNHLGK_	502.607	502.606	5770.08
Not Defined	A210305_bc_hela_200ng_100min_dia_standard_py3_1033	NA	A210305_bc_hela_200ng_100min_dia_standard_py3_1033.d	3	O15372	O15372	-77.8401	-77.8401	1.68398e-47	1.75946e-97	1.32423e-49	3.81533e-99	12	582.324	HELLSLASSNHLGK	Stripped Sequence	TRUE	0	HELLSLASSNHLGK	1	2	TRUE	_HELLSLASSNHLGK_	15.2509	FALSE	_HELLSLASSNHLGK_	_HELLSLASSNHLGK_	no group specified	LABEL_FREE	FALSE	NaN	0.000616335	2.09167e-05	29.18	15.3619	29.1078	7.06015e-06	2.09167e-05	7.10723e-08	1.92629e-07	FALSE	NaN	57.3076	57.3076	TRUE	TRUE	-26.7551	2	_HELLSLASSNHLGK_	_HELLSLASSNHLGK_	753.407	753.406	57.3076
Not Defined	A210305_bc_hela_200ng_100min_dia_standard_py3_1033	NA	A210305_bc_hela_200ng_100min_dia_standard_py3_1033.d	3	O15372	O15372	-77.8401	-77.8401	1.68398e-47	1.75946e-97	1.32423e-49	3.81533e-99	12	582.324	VDEMSQDIVK	Stripped Sequence	TRUE	0	VDEMSQDIVK	2	1	TRUE	_VDEMSQDIVK_	12.8976	FALSE	_VDEMSQDIVK_	_VDEMSQDIVK_	no group specified	LABEL_FREE	FALSE	NaN	4.76121e-10	2.46258e-30	27.7898	12.9353	27.7708	3.24608e-08	9.73823e-08	2.46258e-30	7.31842e-23	FALSE	NaN	4450.32	4450.32	TRUE	TRUE	-6.5401	2	_VDEMSQDIVK_	_VDEMSQDIVK_	582.284	582.283	4450.32
Not Defined	A210305_bc_hela_200ng_100min_dia_standard_py3_1033	NA	A210305_bc_hela_200ng_100min_dia_standard_py3_1033.d	3	O15372	O15372	-77.8401	-77.8401	1.68398e-47	1.75946e-97	1.32423e-49	3.81533e-99	12	582.324	NLQLLMDR	Stripped Sequence	TRUE	0	NLQLLMDR	3	1	TRUE	_NLQLLMDR_	38.9859	FALSE	_NLQLLMDR_	_NLQLLMDR_	no group specified	LABEL_FREE	FALSE	NaN	1.53554e-07	1.3731e-20	44.0762	38.959	44.0928	1.45581e-07	4.36732e-07	1.3731e-20	1.24999e-11	FALSE	NaN	2641.54	2641.54	TRUE	TRUE	-10.5926	2	_NLQLLMDR_	_NLQLLMDR_	501.774	501.773	2641.54
Not Defined	A210305_bc_hela_200ng_100min_dia_standard_py3_1033	NA	A210305_bc_hela_200ng_100min_dia_standard_py3_1033.d	3	O15372	O15372	-77.8401	-77.8401	1.68398e-47	1.75946e-97	1.32423e-49	3.81533e-99	12	582.324	EFTAQNLGK	Stripped Sequence	TRUE	0	EFTAQNLGK	4	1	FALSE	_EFTAQNLGK_	0.421167	FALSE	_EFTAQNLGK_	_EFTAQNLGK_	no group specified	LABEL_FREE	FALSE	NaN	2.91291e-09	2.31326e-27	21.3257	0.536155	21.2616	1.23911e-08	3.71733e-08	3.01464e-28	2.31326e-27	FALSE	NaN	2335.65	2335.65	TRUE	TRUE	-7.67117	2	_EFTAQNLGK_	_EFTAQNLGK_	504.261	504.26	2335.65
Not Defined	A210305_bc_hela_200ng_100min_dia_standard_py3_1033	NA	A210305_bc_hela_200ng_100min_dia_standard_py3_1033.d	3	O15372	O15372	-77.8401	-77.8401	1.68398e-47	1.75946e-97	1.32423e-49	3.81533e-99	12	582.324	EGTGSTATSSSSTAGAAGK	Stripped Sequence	TRUE	0	EGTGSTATSSSSTAGAAGK	5	1	FALSE	_EGTGSTATSSSSTAGAAGK_	-34.2126	FALSE	_EGTGSTATSSSSTAGAAGK_	_EGTGSTATSSSSTAGAAGK_	no group specified	LABEL_FREE	FALSE	NaN	4.17701e-14	3.28811e-45	7.56043	-34.6707	7.69104	2.46375e-08	7.39126e-08	3.28811e-45	3.03238e-39	FALSE	NaN	1193.9	1193.9	TRUE	TRUE	-1.70943	2	_EGTGSTATSSSSTAGAAGK_	_EGTGSTATSSSSTAGAAGK_	814.374	814.374	1193.9
Not Defined	A210305_bc_hela_200ng_100min_dia_standard_py3_1033	NA	A210305_bc_hela_200ng_100min_dia_standard_py3_1033.d	3	O15372	O15372	-77.8401	-77.8401	1.68398e-47	1.75946e-97	1.32423e-49	3.81533e-99	12	582.324	LFMAQALQEYNN	Stripped Sequence	TRUE	0	LFMAQALQEYNN	6	1	FALSE	_LFMAQALQEYNN_	73.0244	FALSE	_LFMAQALQEYNN_	_LFMAQALQEYNN_	no group specified	LABEL_FREE	FALSE	NaN	5.41248e-19	1.2416e-62	67.9585	73.1708	67.8887	5.69426e-08	1.70828e-07	1.2416e-62	1.4144e-50	FALSE	NaN	634.171	634.171	TRUE	TRUE	2.89555	2	_LFMAQALQEYNN_	_LFMAQALQEYNN_	721.343	721.342	634.171
Not Defined	A210305_bc_hela_200ng_100min_dia_standard_py3_1033	NA	A210305_bc_hela_200ng_100min_dia_standard_py3_1033.d	3	O15372	O15372	-77.8401	-77.8401	1.68398e-47	1.75946e-97	1.32423e-49	3.81533e-99	12	582.324	MDSLLIAGQINTYCQNIK	Stripped Sequence	TRUE	0	MDSLLIAGQINTYCQNIK	7	1	FALSE	_MDSLLIAGQINTYC[+57]QNIK_	76.2643	FALSE	_MDSLLIAGQINTYC[Carbamidomethyl (C)]QNIK_	_MDSLLIAGQINTYC[Carbamidomethyl (C)]QNIK_	no group specified	LABEL_FREE	FALSE	NaN	6.82506e-11	1.77024e-33	69.25	75.5025	69.7356	1.24341e-09	3.73024e-09	3.73409e-52	1.77024e-33	FALSE	NaN	518.999	518.999	TRUE	TRUE	-5.41732	2	_MDSLLIAGQINTYC[+57]QNIK_	_MDSLLIAGQINTYC[Carbamidomethyl (C)]QNIK_	1041.52	1041.52	518.999
Not Defined	A210305_bc_hela_200ng_100min_dia_standard_py3_1033	NA	A210305_bc_hela_200ng_100min_dia_standard_py3_1033.d	3	O15372	O15372	-77.8401	-77.8401	1.68398e-47	1.75946e-97	1.32423e-49	3.81533e-99	12	582.324	DFSPEALKK	Stripped Sequence	TRUE	1	DFSPEALKK	8	1	FALSE	_DFSPEALKK_	2.90264	FALSE	_DFSPEALKK_	_DFSPEALKK_	no group specified	LABEL_FREE	FALSE	NaN	0.00791887	0.000162532	22.7753	3.11912	22.6498	5.61862e-05	0.000162532	1.84585e-07	5.84173e-06	FALSE	NaN	107.923	107.923	TRUE	TRUE	-38.0773	2	_DFSPEALKK_	_DFSPEALKK_	517.779	517.778	107.923
Not Defined	A210305_bc_hela_200ng_100min_dia_standard_py3_1033	NA	A210305_bc_hela_200ng_100min_dia_standard_py3_1033.d	3	O15372	O15372	-77.8401	-77.8401	1.68398e-47	1.75946e-97	1.32423e-49	3.81533e-99	12	582.324	TAQGSLSLK	Stripped Sequence	TRUE	0	TAQGSLSLK	9	1	FALSE	_TAQGSLSLK_	-13.9351	FALSE	_TAQGSLSLK_	_TAQGSLSLK_	no group specified	LABEL_FREE	FALSE	NaN	9.82193e-07	3.37321e-17	15.0976	-14.133	15.1792	6.06808e-10	1.82042e-09	5.67025e-25	3.37321e-17	FALSE	NaN	126.988	126.988	TRUE	TRUE	-12.32	2	_TAQGSLSLK_	_TAQGSLSLK_	452.759	452.757	126.988
Not Defined	A210305_bc_hela_200ng_100min_dia_standard_py3_1033	NA	A210305_bc_hela_200ng_100min_dia_standard_py3_1033.d	3	O15372	O15372	-77.8401	-77.8401	1.68398e-47	1.75946e-97	1.32423e-49	3.81533e-99	12	582.324	QVQIDGLVVLK	Stripped Sequence	TRUE	0	QVQIDGLVVLK	10	1	FALSE	_QVQIDGLVVLK_	69.2934	FALSE	_QVQIDGLVVLK_	_QVQIDGLVVLK_	no group specified	LABEL_FREE	FALSE	NaN	1.70719e-05	3.4083e-11	65.1925	69.1009	65.3439	7.60803e-08	1.17667e-07	3.4083e-11	1.1054e-07	FALSE	NaN	70.7013	70.7013	TRUE	TRUE	-16.2443	2	_QVQIDGLVVLK_	_QVQIDGLVVLK_	606.372	606.37	70.7013
Not Defined	A210305_bc_hela_200ng_100min_dia_standard_py3_1033	NA	A210305_bc_hela_200ng_100min_dia_standard_py3_1033.d	3	O15372	O15372	-77.8401	-77.8401	1.68398e-47	1.75946e-97	1.32423e-49	3.81533e-99	12	582.324	DFSPEALK	Stripped Sequence	TRUE	0	DFSPEALK	11	1	FALSE	_DFSPEALK_	23.4756	FALSE	_DFSPEALK_	_DFSPEALK_	no group specified	LABEL_FREE	FALSE	NaN	1.86118e-05	5.61371e-11	33.9693	22.9126	34.2719	0.0041818	0.0122379	5.61371e-11	0.000307558	FALSE	NaN	198.643	198.643	TRUE	TRUE	-16.4223	2	_DFSPEALK_	_DFSPEALK_	453.732	453.731	198.643
Not Defined	A210305_bc_hela_200ng_100min_dia_standard_py3_1033	NA	A210305_bc_hela_200ng_100min_dia_standard_py3_1033.d	3	O15379	O15379	-76.6998	-77.5717	1.11511e-53	2.68502e-99	9.87796e-56	6.06871e-101	8	78.3273	VSPTNMQGFTK	Stripped Sequence	TRUE	0	VSPTNMQGFTK	1	1	TRUE	_VSPTNMQGFTK_	10.3645	FALSE	_VSPTNMQGFTK_	_VSPTNMQGFTK_	no group specified	LABEL_FREE	FALSE	NaN	2.02574e-11	1.99292e-35	26.5638	10.2759	26.6006	4.81378e-08	1.44413e-07	1.99292e-35	6.08207e-18	FALSE	NaN	414.93	414.93	TRUE	TRUE	-4.75327	2	_VSPTNMQGFTK_	_VSPTNMQGFTK_	605.3	605.299	414.93
Not Defined	A210305_bc_hela_200ng_100min_dia_standard_py3_1033	NA	A210305_bc_hela_200ng_100min_dia_standard_py3_1033.d	3	O15379	O15379	-76.6998	-77.5717	1.11511e-53	2.68502e-99	9.87796e-56	6.06871e-101	8	78.3273	YYCLNVPLR	Stripped Sequence	TRUE	0	YYCLNVPLR	2	1	TRUE	_YYC[+57]LNVPLR_	48.3102	FALSE	_YYC[Carbamidomethyl (C)]LNVPLR_	_YYC[Carbamidomethyl (C)]LNVPLR_	no group specified	LABEL_FREE	FALSE	NaN	1.34036e-08	8.27684e-25	50.2798	47.6285	50.7571	1.26415e-05	3.78683e-05	8.27684e-25	5.62867e-08	FALSE	NaN	312.691	312.691	TRUE	TRUE	-8.70783	2	_YYC[+57]LNVPLR_	_YYC[Carbamidomethyl (C)]LNVPLR_	599.308	599.307	312.691
Not Defined	A210305_bc_hela_200ng_100min_dia_standard_py3_1033	NA	A210305_bc_hela_200ng_100min_dia_standard_py3_1033.d	3	O15379	O15379	-76.6998	-77.5717	1.11511e-53	2.68502e-99	9.87796e-56	6.06871e-101	8	78.3273	LGCFNLSIR	Stripped Sequence	TRUE	0	LGCFNLSIR	3	1	TRUE	_LGC[+57]FNLSIR_	49.5784	FALSE	_LGC[Carbamidomethyl (C)]FNLSIR_	_LGC[Carbamidomethyl (C)]FNLSIR_	no group specified	LABEL_FREE	FALSE	NaN	2.64823e-19	9.63818e-64	51.7183	49.6254	51.6833	2.24517e-10	6.73552e-10	9.63818e-64	8.3799e-29	FALSE	NaN	114.947	114.947	TRUE	TRUE	3.16397	2	_LGC[+57]FNLSIR_	_LGC[Carbamidomethyl (C)]FNLSIR_	540.287	540.286	114.947
Not Defined	A210305_bc_hela_200ng_100min_dia_standard_py3_1033	NA	A210305_bc_hela_200ng_100min_dia_standard_py3_1033.d	3	O15379	O15379	-76.6998	-77.5717	1.11511e-53	2.68502e-99	9.87796e-56	6.06871e-101	8	78.3273	YTGASLQGATQLNNK	Stripped Sequence	TRUE	0	YTGASLQGATQLNNK	4	1	FALSE	_YTGASLQGATQLNNK_	14.0562	FALSE	_YTGASLQGATQLNNK_	_YTGASLQGATQLNNK_	no group specified	LABEL_FREE	FALSE	NaN	2.75258e-14	7.32991e-46	28.2705	13.8628	28.3803	5.12304e-09	1.53691e-08	8.06642e-57	7.32991e-46	FALSE	NaN	111.984	111.984	TRUE	TRUE	-1.52062	2	_YTGASLQGATQLNNK_	_YTGASLQGATQLNNK_	783.4	783.399	111.984
Not Defined	A210305_bc_hela_200ng_100min_dia_standard_py3_1033	NA	A210305_bc_hela_200ng_100min_dia_standard_py3_1033.d	3	O15379	O15379	-76.6998	-77.5717	1.11511e-53	2.68502e-99	9.87796e-56	6.06871e-101	8	78.3273	PYQASQHDMCR	Stripped Sequence	TRUE	0	PYQASQHDMCR	5	2	FALSE	_PYQASQHDMC[+57]R_	-30.6953	FALSE	_PYQASQHDMC[Carbamidomethyl (C)]R_	_PYQASQHDMC[Carbamidomethyl (C)]R_	no group specified	LABEL_FREE	FALSE	NaN	5.73354e-10	4.94446e-30	8.73052	-31.1228	8.88483	6.50881e-09	1.95264e-08	1.28206e-32	4.94446e-30	FALSE	NaN	79.6341	79.6341	TRUE	TRUE	-6.65202	3	_PYQASQHDMC[+57]R_	_PYQASQHDMC[Carbamidomethyl (C)]R_	464.864	464.863	79.6341
Not Defined	A210305_bc_hela_200ng_100min_dia_standard_py3_1033	NA	A210305_bc_hela_200ng_100min_dia_standard_py3_1033.d	3	O15379	O15379	-76.6998	-77.5717	1.11511e-53	2.68502e-99	9.87796e-56	6.06871e-101	8	78.3273	PYQASQHDMCR	Stripped Sequence	TRUE	0	PYQASQHDMCR	5	2	FALSE	_PYQASQHDMC[+57]R_	-30.6953	FALSE	_PYQASQHDMC[Carbamidomethyl (C)]R_	_PYQASQHDMC[Carbamidomethyl (C)]R_	no group specified	LABEL_FREE	FALSE	NaN	4.47657e-05	1.3729e-08	8.72226	-31.1457	8.88483	4.82982e-05	0.000114253	1.3729e-08	3.06276e-05	FALSE	NaN	3.51696	3.51696	TRUE	TRUE	-18.7411	2	_PYQASQHDMC[+57]R_	_PYQASQHDMC[Carbamidomethyl (C)]R_	696.793	696.792	3.51696
Not Defined	A210305_bc_hela_200ng_100min_dia_standard_py3_1033	NA	A210305_bc_hela_200ng_100min_dia_standard_py3_1033.d	3	O15379	O15379	-76.6998	-77.5717	1.11511e-53	2.68502e-99	9.87796e-56	6.06871e-101	8	78.3273	FHSEDYIDFLQR	Stripped Sequence	TRUE	0	FHSEDYIDFLQR	6	1	FALSE	_FHSEDYIDFLQR_	58.1862	FALSE	_FHSEDYIDFLQR_	_FHSEDYIDFLQR_	no group specified	LABEL_FREE	FALSE	NaN	3.19856e-05	1.58867e-09	57.9297	58.8398	57.4455	7.7718e-07	2.30663e-06	1.58867e-09	2.33247e-08	FALSE	NaN	78.5018	78.5018	TRUE	TRUE	-17.7365	3	_FHSEDYIDFLQR_	_FHSEDYIDFLQR_	523.916	523.915	78.5018
Not Defined	A210305_bc_hela_200ng_100min_dia_standard_py3_1033	NA	A210305_bc_hela_200ng_100min_dia_standard_py3_1033.d	3	O15379	O15379	-76.6998	-77.5717	1.11511e-53	2.68502e-99	9.87796e-56	6.06871e-101	8	78.3273	GHGECVEYVK	Stripped Sequence	TRUE	0	GHGECVEYVK	7	1	FALSE	_GHGEC[+57]VEYVK_	-27.5788	FALSE	_GHGEC[Carbamidomethyl (C)]VEYVK_	_GHGEC[Carbamidomethyl (C)]VEYVK_	no group specified	LABEL_FREE	FALSE	NaN	4.00994e-07	7.34095e-19	10.0361	-27.4676	9.99727	5.01434e-06	1.2666e-05	7.34095e-19	2.37706e-06	FALSE	NaN	63.8506	63.8506	TRUE	TRUE	-11.4441	2	_GHGEC[+57]VEYVK_	_GHGEC[Carbamidomethyl (C)]VEYVK_	589.269	589.268	63.8506
Not Defined	A210305_bc_hela_200ng_100min_dia_standard_py3_1033	NA	A210305_bc_hela_200ng_100min_dia_standard_py3_1033.d	3	O15381	O15381	-69.7315	-70.5847	1.14492e-100	9.76945e-153	1.54371e-101	3.37176e-153	29	166.6	EICLGIPDEASR	Stripped Sequence	TRUE	0	EICLGIPDEASR	1	1	TRUE	_EIC[+57]LGIPDEASR_	47.1342	FALSE	_EIC[Carbamidomethyl (C)]LGIPDEASR_	_EIC[Carbamidomethyl (C)]LGIPDEASR_	no group specified	LABEL_FREE	FALSE	NaN	2.35525e-17	8.31007e-57	49.8261	46.9339	49.9468	4.48903e-09	1.34671e-08	8.31007e-57	2.20426e-33	FALSE	NaN	855.784	855.784	TRUE	TRUE	1.44363	2	_EIC[+57]LGIPDEASR_	_EIC[Carbamidomethyl (C)]LGIPDEASR_	680.332	680.331	855.784
Not Defined	A210305_bc_hela_200ng_100min_dia_standard_py3_1033	NA	A210305_bc_hela_200ng_100min_dia_standard_py3_1033.d	3	O15381	O15381	-69.7315	-70.5847	1.14492e-100	9.76945e-153	1.54371e-101	3.37176e-153	29	166.6	FEDVGGNDMTLK	Stripped Sequence	TRUE	0	FEDVGGNDMTLK	2	1	TRUE	_FEDVGGNDMTLK_	28.8402	FALSE	_FEDVGGNDMTLK_	_FEDVGGNDMTLK_	no group specified	LABEL_FREE	FALSE	NaN	5.44489e-09	2.53797e-26	37.4178	28.8473	37.4123	2.33103e-08	6.99309e-08	1.09711e-36	2.53797e-26	FALSE	NaN	595.747	595.747	TRUE	TRUE	-8.0854	2	_FEDVGGNDMTLK_	_FEDVGGNDMTLK_	663.306	663.304	595.747
Not Defined	A210305_bc_hela_200ng_100min_dia_standard_py3_1033	NA	A210305_bc_hela_200ng_100min_dia_standard_py3_1033.d	3	O15381	O15381	-69.7315	-70.5847	1.14492e-100	9.76945e-153	1.54371e-101	3.37176e-153	29	166.6	PDSLDPALR	Stripped Sequence	TRUE	0	PDSLDPALR	3	1	TRUE	_PDSLDPALR_	25.7169	FALSE	_PDSLDPALR_	_PDSLDPALR_	no group specified	LABEL_FREE	FALSE	NaN	0.00510447	8.97572e-05	35.6583	26.4211	35.388	5.80834e-05	8.97572e-05	2.95088e-05	5.49843e-05	FALSE	NaN	504.991	504.991	TRUE	TRUE	-34.7853	2	_PDSLDPALR_	_PDSLDPALR_	492.261	492.26	504.991
Not Defined	A210305_bc_hela_200ng_100min_dia_standard_py3_1033	NA	A210305_bc_hela_200ng_100min_dia_standard_py3_1033.d	3	O15381	O15381	-69.7315	-70.5847	1.14492e-100	9.76945e-153	1.54371e-101	3.37176e-153	29	166.6	GVLLHGPPGCGK	Stripped Sequence	TRUE	0	GVLLHGPPGCGK	4	1	FALSE	_GVLLHGPPGC[+57]GK_	-5.96135	FALSE	_GVLLHGPPGC[Carbamidomethyl (C)]GK_	_GVLLHGPPGC[Carbamidomethyl (C)]GK_	no group specified	LABEL_FREE	FALSE	NaN	2.88669e-10	3.79064e-31	18.4021	-5.93283	18.3848	1.43655e-10	4.30965e-10	1.38061e-34	3.79064e-31	FALSE	NaN	362.848	362.848	TRUE	TRUE	-6.24291	2	_GVLLHGPPGC[+57]GK_	_GVLLHGPPGC[Carbamidomethyl (C)]GK_	596.319	596.318	362.848
Not Defined	A210305_bc_hela_200ng_100min_dia_standard_py3_1033	NA	A210305_bc_hela_200ng_100min_dia_standard_py3_1033.d	3	O15381	O15381	-69.7315	-70.5847	1.14492e-100	9.76945e-153	1.54371e-101	3.37176e-153	29	166.6	VLVIGATNRPDSLDPALR	Stripped Sequence	TRUE	1	VLVIGATNRPDSLDPALR	5	1	FALSE	_VLVIGATNRPDSLDPALR_	52.9905	FALSE	_VLVIGATNRPDSLDPALR_	_VLVIGATNRPDSLDPALR_	no group specified	LABEL_FREE	FALSE	NaN	1.42681e-11	5.4851e-36	53.6338	52.8078	53.7909	8.84836e-08	2.65451e-07	5.4851e-36	7.9881e-25	FALSE	NaN	295.559	295.559	TRUE	TRUE	-4.56642	3	_VLVIGATNRPDSLDPALR_	_VLVIGATNRPDSLDPALR_	636.362	636.361	295.559
Not Defined	A210305_bc_hela_200ng_100min_dia_standard_py3_1033	NA	A210305_bc_hela_200ng_100min_dia_standard_py3_1033.d	3	O15381	O15381	-69.7315	-70.5847	1.14492e-100	9.76945e-153	1.54371e-101	3.37176e-153	29	166.6	GLEFQISNVK	Stripped Sequence	TRUE	0	GLEFQISNVK	6	1	FALSE	_GLEFQISNVK_	42.5765	FALSE	_GLEFQISNVK_	_GLEFQISNVK_	no group specified	LABEL_FREE	FALSE	NaN	2.86536e-08	1.62509e-23	46.1625	42.2435	46.4322	1.27708e-06	3.60726e-06	1.62509e-23	2.2399e-07	FALSE	NaN	311.314	311.314	TRUE	TRUE	-9.2602	2	_GLEFQISNVK_	_GLEFQISNVK_	567.811	567.81	311.314
Not Defined	A210305_bc_hela_200ng_100min_dia_standard_py3_1033	NA	A210305_bc_hela_200ng_100min_dia_standard_py3_1033.d	3	O15381	O15381	-69.7315	-70.5847	1.14492e-100	9.76945e-153	1.54371e-101	3.37176e-153	29	166.6	DSSLLESDMK	Stripped Sequence	TRUE	0	DSSLLESDMK	7	1	FALSE	_DSSLLESDMK_	22.8813	FALSE	_DSSLLESDMK_	_DSSLLESDMK_	no group specified	LABEL_FREE	FALSE	NaN	0.00025669	6.49213e-06	33.6258	22.3568	33.9505	1.30842e-05	3.1835e-05	9.25439e-07	6.49213e-06	FALSE	NaN	247.34	247.34	TRUE	TRUE	-22.7812	2	_DSSLLESDMK_	_DSSLLESDMK_	562.761	562.759	247.34
Not Defined	A210305_bc_hela_200ng_100min_dia_standard_py3_1033	NA	A210305_bc_hela_200ng_100min_dia_standard_py3_1033.d	3	O15381	O15381	-69.7315	-70.5847	1.14492e-100	9.76945e-153	1.54371e-101	3.37176e-153	29	166.6	VAAPEIVSGVSGESEQK	Stripped Sequence	TRUE	0	VAAPEIVSGVSGESEQK	8	1	FALSE	_VAAPEIVSGVSGESEQK_	30.3693	FALSE	_VAAPEIVSGVSGESEQK_	_VAAPEIVSGVSGESEQK_	no group specified	LABEL_FREE	FALSE	NaN	5.1895e-12	1.33788e-37	38.3933	30.3025	38.4246	1.54147e-09	4.6244e-09	1.33788e-37	8.52404e-35	FALSE	NaN	207.677	207.677	TRUE	TRUE	-4.03825	2	_VAAPEIVSGVSGESEQK_	_VAAPEIVSGVSGESEQK_	843.931	843.93	207.677
Not Defined	A210305_bc_hela_200ng_100min_dia_standard_py3_1033	NA	A210305_bc_hela_200ng_100min_dia_standard_py3_1033.d	3	O15381	O15381	-69.7315	-70.5847	1.14492e-100	9.76945e-153	1.54371e-101	3.37176e-153	29	166.6	VIQYLTSNK	Stripped Sequence	TRUE	0	VIQYLTSNK	9	1	FALSE	_VIQYLTSNK_	5.15894	FALSE	_VIQYLTSNK_	_VIQYLTSNK_	no group specified	LABEL_FREE	FALSE	NaN	1.63184e-11	8.98944e-36	23.7208	5.13857	23.7284	2.93903e-07	8.81708e-07	8.98944e-36	9.62399e-17	FALSE	NaN	264.13	264.13	TRUE	TRUE	-4.63776	2	_VIQYLTSNK_	_VIQYLTSNK_	533.301	533.299	264.13
Not Defined	A210305_bc_hela_200ng_100min_dia_standard_py3_1033	NA	A210305_bc_hela_200ng_100min_dia_standard_py3_1033.d	3	O15381	O15381	-69.7315	-70.5847	1.14492e-100	9.76945e-153	1.54371e-101	3.37176e-153	29	166.6	ALGLVTPAGVLLAGPPGCGK	Stripped Sequence	TRUE	0	ALGLVTPAGVLLAGPPGCGK	10	1	FALSE	_ALGLVTPAGVLLAGPPGC[+57]GK_	91.4985	FALSE	_ALGLVTPAGVLLAGPPGC[Carbamidomethyl (C)]GK_	_ALGLVTPAGVLLAGPPGC[Carbamidomethyl (C)]GK_	no group specified	LABEL_FREE	FALSE	NaN	3.46432e-13	6.92636e-42	79.1834	91.7799	79.0147	4.10781e-11	1.23234e-10	6.27133e-60	6.92636e-42	FALSE	NaN	280.391	280.391	TRUE	TRUE	-2.69616	2	_ALGLVTPAGVLLAGPPGC[+57]GK_	_ALGLVTPAGVLLAGPPGC[Carbamidomethyl (C)]GK_	924.524	924.523	280.391
Not Defined	A210305_bc_hela_200ng_100min_dia_standard_py3_1033	NA	A210305_bc_hela_200ng_100min_dia_standard_py3_1033.d	3	O15381	O15381	-69.7315	-70.5847	1.14492e-100	9.76945e-153	1.54371e-101	3.37176e-153	29	166.6	ILQTLCR	Stripped Sequence	TRUE	0	ILQTLCR	11	1	FALSE	_ILQTLC[+57]R_	0.88797	FALSE	_ILQTLC[Carbamidomethyl (C)]R_	_ILQTLC[Carbamidomethyl (C)]R_	no group specified	LABEL_FREE	FALSE	NaN	0.000706765	2.52727e-05	21.4243	0.712917	21.522	1.03241e-05	2.52727e-05	1.35486e-09	5.69833e-06	FALSE	NaN	175.887	175.887	TRUE	TRUE	-27.6907	2	_ILQTLC[+57]R_	_ILQTLC[Carbamidomethyl (C)]R_	452.258	452.256	175.887
Not Defined	A210305_bc_hela_200ng_100min_dia_standard_py3_1033	NA	A210305_bc_hela_200ng_100min_dia_standard_py3_1033.d	3	O15381	O15381	-69.7315	-70.5847	1.14492e-100	9.76945e-153	1.54371e-101	3.37176e-153	29	166.6	VVNQLLTEMDGLEAR	Stripped Sequence	TRUE	0	VVNQLLTEMDGLEAR	12	1	FALSE	_VVNQLLTEMDGLEAR_	74.8587	FALSE	_VVNQLLTEMDGLEAR_	_VVNQLLTEMDGLEAR_	no group specified	LABEL_FREE	FALSE	NaN	3.62162e-28	4.22745e-96	68.7142	74.6965	68.8219	1.06332e-13	3.18997e-13	4.22745e-96	5.82555e-76	FALSE	NaN	233.239	233.239	TRUE	TRUE	10.1507	2	_VVNQLLTEMDGLEAR_	_VVNQLLTEMDGLEAR_	844.438	844.437	233.239
Not Defined	A210305_bc_hela_200ng_100min_dia_standard_py3_1033	NA	A210305_bc_hela_200ng_100min_dia_standard_py3_1033.d	3	O15381	O15381	-69.7315	-70.5847	1.14492e-100	9.76945e-153	1.54371e-101	3.37176e-153	29	166.6	VYSIDYGR	Stripped Sequence	TRUE	0	VYSIDYGR	13	1	FALSE	_VYSIDYGR_	10.9827	FALSE	_VYSIDYGR_	_VYSIDYGR_	no group specified	LABEL_FREE	FALSE	NaN	8.43939e-10	2.11771e-29	26.7073	10.6364	26.8461	2.76064e-07	8.27618e-07	2.11771e-29	5.72345e-10	FALSE	NaN	309.627	309.627	TRUE	TRUE	-6.88767	2	_VYSIDYGR_	_VYSIDYGR_	486.743	486.742	309.627
Not Defined	A210305_bc_hela_200ng_100min_dia_standard_py3_1033	NA	A210305_bc_hela_200ng_100min_dia_standard_py3_1033.d	3	O15381	O15381	-69.7315	-70.5847	1.14492e-100	9.76945e-153	1.54371e-101	3.37176e-153	29	166.6	HFEEAFK	Stripped Sequence	TRUE	0	HFEEAFK	14	1	FALSE	_HFEEAFK_	-15.8004	FALSE	_HFEEAFK_	_HFEEAFK_	no group specified	LABEL_FREE	FALSE	NaN	4.79601e-14	5.40487e-45	14.4127	-15.793	14.4097	1.79267e-10	5.37801e-10	5.40487e-45	5.50567e-37	FALSE	NaN	234.721	234.721	TRUE	TRUE	-1.7724	2	_HFEEAFK_	_HFEEAFK_	454.219	454.218	234.721
Not Defined	A210305_bc_hela_200ng_100min_dia_standard_py3_1033	NA	A210305_bc_hela_200ng_100min_dia_standard_py3_1033.d	3	O15381	O15381	-69.7315	-70.5847	1.14492e-100	9.76945e-153	1.54371e-101	3.37176e-153	29	166.6	YVDIGVLASDLQR	Stripped Sequence	TRUE	0	YVDIGVLASDLQR	15	1	FALSE	_YVDIGVLASDLQR_	75.9525	FALSE	_YVDIGVLASDLQR_	_YVDIGVLASDLQR_	no group specified	LABEL_FREE	FALSE	NaN	2.80451e-15	2.01633e-49	69.7459	76.2821	69.547	3.41167e-08	6.0527e-08	2.01633e-49	4.18231e-08	FALSE	NaN	195.275	195.275	TRUE	TRUE	-0.516852	2	_YVDIGVLASDLQR_	_YVDIGVLASDLQR_	724.891	724.89	195.275
Not Defined	A210305_bc_hela_200ng_100min_dia_standard_py3_1033	NA	A210305_bc_hela_200ng_100min_dia_standard_py3_1033.d	3	O15381	O15381	-69.7315	-70.5847	1.14492e-100	9.76945e-153	1.54371e-101	3.37176e-153	29	166.6	GNPDSVSNTPEMEQR	Stripped Sequence	TRUE	0	GNPDSVSNTPEMEQR	16	1	FALSE	_GNPDSVSNTPEMEQR_	-0.870765	FALSE	_GNPDSVSNTPEMEQR_	_GNPDSVSNTPEMEQR_	no group specified	LABEL_FREE	FALSE	NaN	9.4999e-13	2.7102e-40	20.4843	-1.39218	20.6876	8.15041e-10	2.44512e-09	6.43842e-45	2.7102e-40	FALSE	NaN	168.262	168.262	TRUE	TRUE	-3.18508	2	_GNPDSVSNTPEMEQR_	_GNPDSVSNTPEMEQR_	830.865	830.865	168.262
Not Defined	A210305_bc_hela_200ng_100min_dia_standard_py3_1033	NA	A210305_bc_hela_200ng_100min_dia_standard_py3_1033.d	3	O15381	O15381	-69.7315	-70.5847	1.14492e-100	9.76945e-153	1.54371e-101	3.37176e-153	29	166.6	DSEGGWFIDK	Stripped Sequence	TRUE	0	DSEGGWFIDK	17	1	FALSE	_DSEGGWFIDK_	45.8084	FALSE	_DSEGGWFIDK_	_DSEGGWFIDK_	no group specified	LABEL_FREE	FALSE	NaN	1.23897e-14	4.15523e-47	49.2234	45.95	49.132	1.09935e-08	3.29805e-08	4.15523e-47	1.77994e-28	FALSE	NaN	172.977	172.977	TRUE	TRUE	-1.16411	2	_DSEGGWFIDK_	_DSEGGWFIDK_	577.262	577.26	172.977
Not Defined	A210305_bc_hela_200ng_100min_dia_standard_py3_1033	NA	A210305_bc_hela_200ng_100min_dia_standard_py3_1033.d	3	O15381	O15381	-69.7315	-70.5847	1.14492e-100	9.76945e-153	1.54371e-101	3.37176e-153	29	166.6	DSFFLDLSCEK	Stripped Sequence	TRUE	0	DSFFLDLSCEK	18	1	FALSE	_DSFFLDLSC[+57]EK_	76.542	FALSE	_DSFFLDLSC[Carbamidomethyl (C)]EK_	_DSFFLDLSC[Carbamidomethyl (C)]EK_	no group specified	LABEL_FREE	FALSE	NaN	5.789e-05	5.60076e-08	70.0545	76.9494	69.8898	1.95949e-08	5.60076e-08	2.42746e-41	2.77699e-09	FALSE	NaN	97.5748	97.5748	TRUE	TRUE	-19.4917	2	_DSFFLDLSC[+57]EK_	_DSFFLDLSC[Carbamidomethyl (C)]EK_	680.808	680.807	97.5748
Not Defined	A210305_bc_hela_200ng_100min_dia_standard_py3_1033	NA	A210305_bc_hela_200ng_100min_dia_standard_py3_1033.d	3	O15381	O15381	-69.7315	-70.5847	1.14492e-100	9.76945e-153	1.54371e-101	3.37176e-153	29	166.6	LGTEPTSETQDELQR	Stripped Sequence	TRUE	0	LGTEPTSETQDELQR	19	1	FALSE	_LGTEPTSETQDELQR_	11.0103	FALSE	_LGTEPTSETQDELQR_	_LGTEPTSETQDELQR_	no group specified	LABEL_FREE	FALSE	NaN	2.43435e-17	9.34115e-57	26.8597	11.012	26.8589	4.09172e-13	1.22752e-12	4.20539e-64	9.34115e-57	FALSE	NaN	111.676	111.676	TRUE	TRUE	1.43062	2	_LGTEPTSETQDELQR_	_LGTEPTSETQDELQR_	852.408	852.407	111.676
Not Defined	A210305_bc_hela_200ng_100min_dia_standard_py3_1033	NA	A210305_bc_hela_200ng_100min_dia_standard_py3_1033.d	3	O15381	O15381	-69.7315	-70.5847	1.14492e-100	9.76945e-153	1.54371e-101	3.37176e-153	29	166.6	GPELLNMYVGESER	Stripped Sequence	TRUE	0	GPELLNMYVGESER	20	1	FALSE	_GPELLNMYVGESER_	59.1446	FALSE	_GPELLNMYVGESER_	_GPELLNMYVGESER_	no group specified	LABEL_FREE	FALSE	NaN	9.21619e-05	3.80607e-07	58.2154	59.2213	58.1563	1.2815e-07	3.80607e-07	4.02161e-42	3.84435e-09	FALSE	NaN	107.641	107.641	TRUE	TRUE	-20.5889	2	_GPELLNMYVGESER_	_GPELLNMYVGESER_	797.383	797.382	107.641
Not Defined	A210305_bc_hela_200ng_100min_dia_standard_py3_1033	NA	A210305_bc_hela_200ng_100min_dia_standard_py3_1033.d	3	O15381	O15381	-69.7315	-70.5847	1.14492e-100	9.76945e-153	1.54371e-101	3.37176e-153	29	166.6	AVANESGLNFISVK	Stripped Sequence	TRUE	0	AVANESGLNFISVK	21	1	FALSE	_AVANESGLNFISVK_	51.9039	FALSE	_AVANESGLNFISVK_	_AVANESGLNFISVK_	no group specified	LABEL_FREE	FALSE	NaN	6.70471e-07	6.49626e-18	52.9732	51.5666	53.1321	3.60908e-05	0.000108186	6.49626e-18	8.66747e-08	FALSE	NaN	131.673	131.673	TRUE	TRUE	-11.9355	2	_AVANESGLNFISVK_	_AVANESGLNFISVK_	724.891	724.89	131.673
Not Defined	A210305_bc_hela_200ng_100min_dia_standard_py3_1033	NA	A210305_bc_hela_200ng_100min_dia_standard_py3_1033.d	3	O15381	O15381	-69.7315	-70.5847	1.14492e-100	9.76945e-153	1.54371e-101	3.37176e-153	29	166.6	NLTELEDEHLAK	Stripped Sequence	TRUE	0	NLTELEDEHLAK	22	1	FALSE	_NLTELEDEHLAK_	18.7106	FALSE	_NLTELEDEHLAK_	_NLTELEDEHLAK_	no group specified	LABEL_FREE	FALSE	NaN	1.85307e-20	6.79051e-68	31.4745	18.8815	31.3797	9.7601e-11	2.92803e-10	6.79051e-68	8.55538e-58	FALSE	NaN	127.499	127.499	TRUE	TRUE	4.1465	2	_NLTELEDEHLAK_	_NLTELEDEHLAK_	706.357	706.356	127.499
Not Defined	A210305_bc_hela_200ng_100min_dia_standard_py3_1033	NA	A210305_bc_hela_200ng_100min_dia_standard_py3_1033.d	3	O15381	O15381	-69.7315	-70.5847	1.14492e-100	9.76945e-153	1.54371e-101	3.37176e-153	29	166.6	KNPEMEDLPSK	Stripped Sequence	TRUE	1	KNPEMEDLPSK	23	1	FALSE	_KNPEMEDLPSK_	-8.46668	FALSE	_KNPEMEDLPSK_	_KNPEMEDLPSK_	no group specified	LABEL_FREE	FALSE	NaN	0.000151134	1.94902e-06	17.1247	-8.4933	17.1356	9.38579e-07	1.94902e-06	5.87376e-17	8.66716e-07	FALSE	NaN	99.8768	99.8768	TRUE	TRUE	-21.5909	2	_KNPEMEDLPSK_	_KNPEMEDLPSK_	644.316	644.315	99.8768
Not Defined	A210305_bc_hela_200ng_100min_dia_standard_py3_1033	NA	A210305_bc_hela_200ng_100min_dia_standard_py3_1033.d	3	O15381	O15381	-69.7315	-70.5847	1.14492e-100	9.76945e-153	1.54371e-101	3.37176e-153	29	166.6	NGTKPPLDADVNLEAIAGDLR	Stripped Sequence	TRUE	1	NGTKPPLDADVNLEAIAGDLR	24	1	FALSE	_NGTKPPLDADVNLEAIAGDLR_	80.5202	FALSE	_NGTKPPLDADVNLEAIAGDLR_	_NGTKPPLDADVNLEAIAGDLR_	no group specified	LABEL_FREE	FALSE	NaN	0.000501287	1.53599e-05	72.4362	79.9505	72.9022	1.10509e-05	1.53599e-05	4.10928e-06	1.36834e-05	FALSE	NaN	63.3075	63.3075	TRUE	TRUE	-25.3758	3	_NGTKPPLDADVNLEAIAGDLR_	_NGTKPPLDADVNLEAIAGDLR_	727.05	727.049	63.3075
Not Defined	A210305_bc_hela_200ng_100min_dia_standard_py3_1033	NA	A210305_bc_hela_200ng_100min_dia_standard_py3_1033.d	3	O15381	O15381	-69.7315	-70.5847	1.14492e-100	9.76945e-153	1.54371e-101	3.37176e-153	29	166.6	PAGFVDNK	Stripped Sequence	TRUE	0	PAGFVDNK	25	1	FALSE	_PAGFVDNK_	-20.9398	FALSE	_PAGFVDNK_	_PAGFVDNK_	no group specified	LABEL_FREE	FALSE	NaN	2.24992e-07	6.60543e-20	12.0114	-21.4603	12.1543	4.35881e-07	6.86206e-07	6.60543e-20	6.21436e-07	FALSE	NaN	60.8073	60.8073	TRUE	TRUE	-10.9222	2	_PAGFVDNK_	_PAGFVDNK_	424.219	424.218	60.8073
Not Defined	A210305_bc_hela_200ng_100min_dia_standard_py3_1033	NA	A210305_bc_hela_200ng_100min_dia_standard_py3_1033.d	3	O15381	O15381	-69.7315	-70.5847	1.14492e-100	9.76945e-153	1.54371e-101	3.37176e-153	29	166.6	EDLQEVDGEIEAVLQK	Stripped Sequence	TRUE	0	EDLQEVDGEIEAVLQK	26	1	FALSE	_EDLQEVDGEIEAVLQK_	93.8676	FALSE	_EDLQEVDGEIEAVLQK_	_EDLQEVDGEIEAVLQK_	no group specified	LABEL_FREE	FALSE	NaN	5.53779e-16	6.17706e-52	80.7354	93.8167	80.784	1.03462e-11	3.10385e-11	6.17706e-52	2.58732e-20	FALSE	NaN	49.8358	49.8358	TRUE	TRUE	0.167691	2	_EDLQEVDGEIEAVLQK_	_EDLQEVDGEIEAVLQK_	907.955	907.953	49.8358
Not Defined	A210305_bc_hela_200ng_100min_dia_standard_py3_1033	NA	A210305_bc_hela_200ng_100min_dia_standard_py3_1033.d	3	O15381	O15381	-69.7315	-70.5847	1.14492e-100	9.76945e-153	1.54371e-101	3.37176e-153	29	166.6	KPITEIQDSK	Stripped Sequence	TRUE	1	KPITEIQDSK	27	1	FALSE	_KPITEIQDSK_	-26.4044	FALSE	_KPITEIQDSK_	_KPITEIQDSK_	no group specified	LABEL_FREE	FALSE	NaN	6.89305e-10	9.87926e-30	10.4367	-26.3033	10.4022	1.57426e-05	2.7725e-05	9.87926e-30	1.95027e-05	FALSE	NaN	46.9926	46.9926	TRUE	TRUE	-6.76381	2	_KPITEIQDSK_	_KPITEIQDSK_	579.822	579.821	46.9926
Not Defined	A210305_bc_hela_200ng_100min_dia_standard_py3_1033	NA	A210305_bc_hela_200ng_100min_dia_standard_py3_1033.d	3	O15381	O15381	-69.7315	-70.5847	1.14492e-100	9.76945e-153	1.54371e-101	3.37176e-153	29	166.6	IVAQLLTCMDDLNNVAATAR	Stripped Sequence	TRUE	0	IVAQLLTCMDDLNNVAATAR	28	1	FALSE	_IVAQLLTC[+57]MDDLNNVAATAR_	93.5592	FALSE	_IVAQLLTC[Carbamidomethyl (C)]MDDLNNVAATAR_	_IVAQLLTC[Carbamidomethyl (C)]MDDLNNVAATAR_	no group specified	LABEL_FREE	FALSE	NaN	1.02271e-06	4.02065e-17	80.3982	93.4505	80.496	1.40272e-07	4.20817e-07	8.2765e-66	4.02065e-17	FALSE	NaN	26.3904	26.3904	TRUE	TRUE	-12.3618	2	_IVAQLLTC[+57]MDDLNNVAATAR_	_IVAQLLTC[Carbamidomethyl (C)]MDDLNNVAATAR_	1095.06	1095.05	26.3904
Not Defined	A210305_bc_hela_200ng_100min_dia_standard_py3_1033	NA	A210305_bc_hela_200ng_100min_dia_standard_py3_1033.d	3	O15381	O15381	-69.7315	-70.5847	1.14492e-100	9.76945e-153	1.54371e-101	3.37176e-153	29	166.6	KDQIMYER	Stripped Sequence	TRUE	1	KDQIMYER	29	1	FALSE	_KDQIMYER_	-22.2088	FALSE	_KDQIMYER_	_KDQIMYER_	no group specified	LABEL_FREE	FALSE	NaN	0.00734822	0.000122052	11.3794	-23.4904	11.7992	0.000192445	0.000439839	1.54435e-05	0.000122052	FALSE	NaN	62.3626	62.3626	TRUE	TRUE	-36.2943	2	_KDQIMYER_	_KDQIMYER_	541.769	541.768	62.3626
Not Defined	A210305_bc_hela_200ng_100min_dia_standard_py3_1033	NA	A210305_bc_hela_200ng_100min_dia_standard_py3_1033.d	3	O15382	O15382	-74.1689	-77.14	6.5512e-69	2.95941e-102	9.22344e-71	7.23165e-104	19	372.1	EVFGSGTACQVCPVHR	Stripped Sequence	TRUE	0	EVFGSGTACQVCPVHR	1	2	TRUE	_EVFGSGTAC[+57]QVC[+57]PVHR_	16.3068	FALSE	_EVFGSGTAC[Carbamidomethyl (C)]QVC[Carbamidomethyl (C)]PVHR_	_EVFGSGTAC[Carbamidomethyl (C)]QVC[Carbamidomethyl (C)]PVHR_	no group specified	LABEL_FREE	FALSE	NaN	5.05433e-11	5.82551e-34	29.7251	16.2129	29.787	5.1184e-08	1.53552e-07	1.08858e-50	5.82551e-34	FALSE	NaN	2818.61	2818.61	TRUE	TRUE	-5.25062	3	_EVFGSGTAC[+57]QVC[+57]PVHR_	_EVFGSGTAC[Carbamidomethyl (C)]QVC[Carbamidomethyl (C)]PVHR_	601.947	601.946	2818.61
Not Defined	A210305_bc_hela_200ng_100min_dia_standard_py3_1033	NA	A210305_bc_hela_200ng_100min_dia_standard_py3_1033.d	3	O15382	O15382	-74.1689	-77.14	6.5512e-69	2.95941e-102	9.22344e-71	7.23165e-104	19	372.1	EVFGSGTACQVCPVHR	Stripped Sequence	TRUE	0	EVFGSGTACQVCPVHR	1	2	TRUE	_EVFGSGTAC[+57]QVC[+57]PVHR_	16.3068	FALSE	_EVFGSGTAC[Carbamidomethyl (C)]QVC[Carbamidomethyl (C)]PVHR_	_EVFGSGTAC[Carbamidomethyl (C)]QVC[Carbamidomethyl (C)]PVHR_	no group specified	LABEL_FREE	FALSE	NaN	4.80447e-10	2.54752e-30	29.7622	16.2692	29.787	1.05868e-08	3.17604e-08	2.54752e-30	3.48867e-16	FALSE	NaN	127.453	127.453	TRUE	TRUE	-6.54553	2	_EVFGSGTAC[+57]QVC[+57]PVHR_	_EVFGSGTAC[Carbamidomethyl (C)]QVC[Carbamidomethyl (C)]PVHR_	902.417	902.416	127.453
Not Defined	A210305_bc_hela_200ng_100min_dia_standard_py3_1033	NA	A210305_bc_hela_200ng_100min_dia_standard_py3_1033.d	3	O15382	O15382	-74.1689	-77.14	6.5512e-69	2.95941e-102	9.22344e-71	7.23165e-104	19	372.1	LCLPSFDK	Stripped Sequence	TRUE	0	LCLPSFDK	2	1	TRUE	_LC[+57]LPSFDK_	44.0017	FALSE	_LC[Carbamidomethyl (C)]LPSFDK_	_LC[Carbamidomethyl (C)]LPSFDK_	no group specified	LABEL_FREE	FALSE	NaN	1.70261e-07	2.09622e-20	47.7293	43.9942	47.7362	2.37679e-07	7.13032e-07	2.09622e-20	6.47012e-12	FALSE	NaN	2553.68	2553.68	TRUE	TRUE	-10.6806	2	_LC[+57]LPSFDK_	_LC[Carbamidomethyl (C)]LPSFDK_	490.25	490.248	2553.68
Not Defined	A210305_bc_hela_200ng_100min_dia_standard_py3_1033	NA	A210305_bc_hela_200ng_100min_dia_standard_py3_1033.d	3	O15382	O15382	-74.1689	-77.14	6.5512e-69	2.95941e-102	9.22344e-71	7.23165e-104	19	372.1	AWVGGVGNYK	Stripped Sequence	TRUE	0	AWVGGVGNYK	3	1	TRUE	_AWVGGVGNYK_	16.7464	FALSE	_AWVGGVGNYK_	_AWVGGVGNYK_	no group specified	LABEL_FREE	FALSE	NaN	1.97241e-09	5.24923e-28	30.0994	16.7742	30.0808	4.68725e-08	1.40617e-07	5.24923e-28	1.0549e-24	FALSE	NaN	2641.96	2641.96	TRUE	TRUE	-7.4196	2	_AWVGGVGNYK_	_AWVGGVGNYK_	525.772	525.771	2641.96
Not Defined	A210305_bc_hela_200ng_100min_dia_standard_py3_1033	NA	A210305_bc_hela_200ng_100min_dia_standard_py3_1033.d	3	O15382	O15382	-74.1689	-77.14	6.5512e-69	2.95941e-102	9.22344e-71	7.23165e-104	19	372.1	LELLECIR	Stripped Sequence	TRUE	0	LELLECIR	4	1	FALSE	_LELLEC[+57]IR_	53.0773	FALSE	_LELLEC[Carbamidomethyl (C)]IR_	_LELLEC[Carbamidomethyl (C)]IR_	no group specified	LABEL_FREE	FALSE	NaN	5.99563e-13	5.0791e-41	53.7242	52.9136	53.8662	4.61127e-08	1.38338e-07	5.0791e-41	1.04182e-33	FALSE	NaN	1172.34	1172.34	TRUE	TRUE	-2.96044	2	_LELLEC[+57]IR_	_LELLEC[Carbamidomethyl (C)]IR_	523.289	523.288	1172.34
Not Defined	A210305_bc_hela_200ng_100min_dia_standard_py3_1033	NA	A210305_bc_hela_200ng_100min_dia_standard_py3_1033.d	3	O15382	O15382	-74.1689	-77.14	6.5512e-69	2.95941e-102	9.22344e-71	7.23165e-104	19	372.1	AHEWMFPV	Stripped Sequence	TRUE	0	AHEWMFPV	5	1	FALSE	_AHEWMFPV_	67.5195	FALSE	_AHEWMFPV_	_AHEWMFPV_	no group specified	LABEL_FREE	FALSE	NaN	4.55395e-05	1.52224e-08	63.9153	67.3944	64.0058	6.92682e-07	2.06282e-06	7.69138e-13	1.52224e-08	FALSE	NaN	961.192	961.192	TRUE	TRUE	-18.7935	2	_AHEWMFPV_	_AHEWMFPV_	508.737	508.736	961.192
Not Defined	A210305_bc_hela_200ng_100min_dia_standard_py3_1033	NA	A210305_bc_hela_200ng_100min_dia_standard_py3_1033.d	3	O15382	O15382	-74.1689	-77.14	6.5512e-69	2.95941e-102	9.22344e-71	7.23165e-104	19	372.1	AADLQLEMTQK	Stripped Sequence	TRUE	0	AADLQLEMTQK	6	1	FALSE	_AADLQLEMTQK_	21.7838	FALSE	_AADLQLEMTQK_	_AADLQLEMTQK_	no group specified	LABEL_FREE	FALSE	NaN	3.30526e-17	2.76653e-56	33.2498	21.8177	33.2239	2.76593e-10	8.2978e-10	2.76653e-56	8.07099e-32	FALSE	NaN	563.119	563.119	TRUE	TRUE	1.30979	2	_AADLQLEMTQK_	_AADLQLEMTQK_	624.319	624.318	563.119
Not Defined	A210305_bc_hela_200ng_100min_dia_standard_py3_1033	NA	A210305_bc_hela_200ng_100min_dia_standard_py3_1033.d	3	O15382	O15382	-74.1689	-77.14	6.5512e-69	2.95941e-102	9.22344e-71	7.23165e-104	19	372.1	DWVPDAAGTSLYVR	Stripped Sequence	TRUE	0	DWVPDAAGTSLYVR	7	1	FALSE	_DWVPDAAGTSLYVR_	67.4163	FALSE	_DWVPDAAGTSLYVR_	_DWVPDAAGTSLYVR_	no group specified	LABEL_FREE	FALSE	NaN	8.30243e-20	1.51155e-65	63.9632	67.4606	63.9312	2.89423e-08	8.6827e-08	1.51155e-65	1.07835e-36	FALSE	NaN	612.387	612.387	TRUE	TRUE	3.59563	2	_DWVPDAAGTSLYVR_	_DWVPDAAGTSLYVR_	775.386	775.385	612.387
Not Defined	A210305_bc_hela_200ng_100min_dia_standard_py3_1033	NA	A210305_bc_hela_200ng_100min_dia_standard_py3_1033.d	3	O15382	O15382	-74.1689	-77.14	6.5512e-69	2.95941e-102	9.22344e-71	7.23165e-104	19	372.1	KPGPGEPLVFGK	Stripped Sequence	TRUE	1	KPGPGEPLVFGK	8	2	FALSE	_KPGPGEPLVFGK_	11.5002	FALSE	_KPGPGEPLVFGK_	_KPGPGEPLVFGK_	no group specified	LABEL_FREE	FALSE	NaN	9.52231e-05	4.28598e-07	27.1315	11.5998	27.0859	1.33364e-06	2.05418e-06	4.28598e-07	1.51814e-06	FALSE	NaN	345.966	345.966	TRUE	TRUE	-20.6572	3	_KPGPGEPLVFGK_	_KPGPGEPLVFGK_	409.236	409.235	345.966
Not Defined	A210305_bc_hela_200ng_100min_dia_standard_py3_1033	NA	A210305_bc_hela_200ng_100min_dia_standard_py3_1033.d	3	O15382	O15382	-74.1689	-77.14	6.5512e-69	2.95941e-102	9.22344e-71	7.23165e-104	19	372.1	KPGPGEPLVFGK	Stripped Sequence	TRUE	1	KPGPGEPLVFGK	8	2	FALSE	_KPGPGEPLVFGK_	11.5002	FALSE	_KPGPGEPLVFGK_	_KPGPGEPLVFGK_	no group specified	LABEL_FREE	FALSE	NaN	3.98797e-08	6.01232e-23	27.1716	11.6873	27.0859	6.56089e-06	1.96819e-05	6.01232e-23	7.87964e-10	FALSE	NaN	245.15	245.15	TRUE	TRUE	-9.50947	2	_KPGPGEPLVFGK_	_KPGPGEPLVFGK_	613.351	613.349	245.15
Not Defined	A210305_bc_hela_200ng_100min_dia_standard_py3_1033	NA	A210305_bc_hela_200ng_100min_dia_standard_py3_1033.d	3	O15382	O15382	-74.1689	-77.14	6.5512e-69	2.95941e-102	9.22344e-71	7.23165e-104	19	372.1	NLHIPTMENGPELILR	Stripped Sequence	TRUE	0	NLHIPTMENGPELILR	9	2	FALSE	_NLHIPTMENGPELILR_	73.6817	FALSE	_NLHIPTMENGPELILR_	_NLHIPTMENGPELILR_	no group specified	LABEL_FREE	FALSE	NaN	1.30036e-11	3.90037e-36	68.0916	73.4764	68.1855	1.10873e-07	3.32618e-07	3.90037e-36	1.04963e-35	FALSE	NaN	532.551	532.551	TRUE	TRUE	-4.51729	3	_NLHIPTMENGPELILR_	_NLHIPTMENGPELILR_	616.333	616.332	532.551
Not Defined	A210305_bc_hela_200ng_100min_dia_standard_py3_1033	NA	A210305_bc_hela_200ng_100min_dia_standard_py3_1033.d	3	O15382	O15382	-74.1689	-77.14	6.5512e-69	2.95941e-102	9.22344e-71	7.23165e-104	19	372.1	NLHIPTMENGPELILR	Stripped Sequence	TRUE	0	NLHIPTMENGPELILR	9	2	FALSE	_NLHIPTMENGPELILR_	73.6817	FALSE	_NLHIPTMENGPELILR_	_NLHIPTMENGPELILR_	no group specified	LABEL_FREE	FALSE	NaN	1.81481e-17	3.29148e-57	68.0386	73.3548	68.1855	9.32517e-06	2.77416e-05	3.29148e-57	2.33957e-07	FALSE	NaN	95.8443	95.8443	TRUE	TRUE	1.54615	2	_NLHIPTMENGPELILR_	_NLHIPTMENGPELILR_	923.996	923.995	95.8443
Not Defined	A210305_bc_hela_200ng_100min_dia_standard_py3_1033	NA	A210305_bc_hela_200ng_100min_dia_standard_py3_1033.d	3	O15382	O15382	-74.1689	-77.14	6.5512e-69	2.95941e-102	9.22344e-71	7.23165e-104	19	372.1	LGGNYGPTVLVQQEALK	Stripped Sequence	TRUE	0	LGGNYGPTVLVQQEALK	10	1	FALSE	_LGGNYGPTVLVQQEALK_	56.9606	FALSE	_LGGNYGPTVLVQQEALK_	_LGGNYGPTVLVQQEALK_	no group specified	LABEL_FREE	FALSE	NaN	8.22063e-15	9.50953e-48	56.8265	57.2611	56.6348	1.02144e-09	3.06431e-09	9.50953e-48	4.39435e-33	FALSE	NaN	525.16	525.16	TRUE	TRUE	-0.983325	2	_LGGNYGPTVLVQQEALK_	_LGGNYGPTVLVQQEALK_	893.989	893.987	525.16
Not Defined	A210305_bc_hela_200ng_100min_dia_standard_py3_1033	NA	A210305_bc_hela_200ng_100min_dia_standard_py3_1033.d	3	O15382	O15382	-74.1689	-77.14	6.5512e-69	2.95941e-102	9.22344e-71	7.23165e-104	19	372.1	PWLNMDR	Stripped Sequence	TRUE	0	PWLNMDR	11	1	FALSE	_PWLNMDR_	27.468	FALSE	_PWLNMDR_	_PWLNMDR_	no group specified	LABEL_FREE	FALSE	NaN	8.34621e-11	3.73092e-33	36.1722	27.3606	36.2568	5.55386e-07	1.66603e-06	3.73092e-33	1.24854e-10	FALSE	NaN	480.771	480.771	TRUE	TRUE	-5.52995	2	_PWLNMDR_	_PWLNMDR_	466.226	466.225	480.771
Not Defined	A210305_bc_hela_200ng_100min_dia_standard_py3_1033	NA	A210305_bc_hela_200ng_100min_dia_standard_py3_1033.d	3	O15382	O15382	-74.1689	-77.14	6.5512e-69	2.95941e-102	9.22344e-71	7.23165e-104	19	372.1	RLIEVDK	Stripped Sequence	TRUE	1	RLIEVDK	12	1	FALSE	_RLIEVDK_	-19.8932	FALSE	_RLIEVDK_	_RLIEVDK_	no group specified	LABEL_FREE	FALSE	NaN	6.60932e-07	6.10997e-18	12.3987	-20.2257	12.5303	1.10336e-06	3.31008e-06	6.10997e-18	6.92546e-14	FALSE	NaN	333.805	333.805	TRUE	TRUE	-11.9214	2	_RLIEVDK_	_RLIEVDK_	436.764	436.763	333.805
Not Defined	A210305_bc_hela_200ng_100min_dia_standard_py3_1033	NA	A210305_bc_hela_200ng_100min_dia_standard_py3_1033.d	3	O15382	O15382	-74.1689	-77.14	6.5512e-69	2.95941e-102	9.22344e-71	7.23165e-104	19	372.1	PVLIGNEPSLGVSQPTR	Stripped Sequence	TRUE	0	PVLIGNEPSLGVSQPTR	13	1	FALSE	_PVLIGNEPSLGVSQPTR_	51.8712	FALSE	_PVLIGNEPSLGVSQPTR_	_PVLIGNEPSLGVSQPTR_	no group specified	LABEL_FREE	FALSE	NaN	3.68498e-11	1.81095e-34	52.9013	51.414	53.1167	1.50074e-09	4.18534e-09	1.81095e-34	3.16882e-10	FALSE	NaN	297.321	297.321	TRUE	TRUE	-5.07706	2	_PVLIGNEPSLGVSQPTR_	_PVLIGNEPSLGVSQPTR_	882.486	882.485	297.321
Not Defined	A210305_bc_hela_200ng_100min_dia_standard_py3_1033	NA	A210305_bc_hela_200ng_100min_dia_standard_py3_1033.d	3	O15382	O15382	-74.1689	-77.14	6.5512e-69	2.95941e-102	9.22344e-71	7.23165e-104	19	372.1	QSLLDMAQTWGEFR	Stripped Sequence	TRUE	0	QSLLDMAQTWGEFR	14	1	FALSE	_QSLLDMAQTWGEFR_	104.704	FALSE	_QSLLDMAQTWGEFR_	_QSLLDMAQTWGEFR_	no group specified	LABEL_FREE	FALSE	NaN	2.54696e-13	2.26723e-42	86.0773	104.747	86.0574	7.37731e-11	2.21319e-10	6.03371e-65	2.26723e-42	FALSE	NaN	103.125	103.125	TRUE	TRUE	-2.54953	2	_QSLLDMAQTWGEFR_	_QSLLDMAQTWGEFR_	841.404	841.403	103.125
Not Defined	A210305_bc_hela_200ng_100min_dia_standard_py3_1033	NA	A210305_bc_hela_200ng_100min_dia_standard_py3_1033.d	3	O15382	O15382	-74.1689	-77.14	6.5512e-69	2.95941e-102	9.22344e-71	7.23165e-104	19	372.1	DWVPDAAGTSLYVRPVLIGNEPSLGVSQPTR	Stripped Sequence	TRUE	1	DWVPDAAGTSLYVRPVLIGNEPSLGVSQPTR	15	1	FALSE	_DWVPDAAGTSLYVRPVLIGNEPSLGVSQPTR_	100.995	FALSE	_DWVPDAAGTSLYVRPVLIGNEPSLGVSQPTR_	_DWVPDAAGTSLYVRPVLIGNEPSLGVSQPTR_	no group specified	LABEL_FREE	FALSE	NaN	0.00787577	0.000141311	84.8591	102.423	84.0317	4.9055e-05	0.000141311	1.27837e-10	5.85374e-06	FALSE	NaN	10.0418	10.0418	TRUE	TRUE	-37.135	3	_DWVPDAAGTSLYVRPVLIGNEPSLGVSQPTR_	_DWVPDAAGTSLYVRPVLIGNEPSLGVSQPTR_	1098.91	1098.91	10.0418
Not Defined	A210305_bc_hela_200ng_100min_dia_standard_py3_1033	NA	A210305_bc_hela_200ng_100min_dia_standard_py3_1033.d	3	O15382	O15382	-74.1689	-77.14	6.5512e-69	2.95941e-102	9.22344e-71	7.23165e-104	19	372.1	TFTDHMLMVEWNDK	Stripped Sequence	TRUE	0	TFTDHMLMVEWNDK	16	1	FALSE	_TFTDHMLMVEWNDK_	64.6692	FALSE	_TFTDHMLMVEWNDK_	_TFTDHMLMVEWNDK_	no group specified	LABEL_FREE	FALSE	NaN	0.000965971	3.66454e-05	62.2159	64.7686	62.148	1.22408e-05	3.66454e-05	2.57781e-10	7.66882e-08	FALSE	NaN	8.11529	8.11529	TRUE	TRUE	-29.7644	3	_TFTDHMLMVEWNDK_	_TFTDHMLMVEWNDK_	589.601	589.599	8.11529
Not Defined	A210305_bc_hela_200ng_100min_dia_standard_py3_1033	NA	A210305_bc_hela_200ng_100min_dia_standard_py3_1033.d	3	O15392	O15392	-96.6427	-117.652	0.000647457	0.0725992	3.47835e-06	0.000822952	1	33.8741	HSSGCAFLSVK	Stripped Sequence	TRUE	0	HSSGCAFLSVK	1	1	TRUE	_HSSGC[+57]AFLSVK_	-2.18943	FALSE	_HSSGC[Carbamidomethyl (C)]AFLSVK_	_HSSGC[Carbamidomethyl (C)]AFLSVK_	no group specified	LABEL_FREE	FALSE	NaN	0.00779943	0.000136276	20.1945	-2.33538	20.2391	4.61239e-05	0.000136276	1.01828e-06	1.07772e-06	FALSE	NaN	33.8741	33.8741	TRUE	TRUE	-36.9145	2	_HSSGC[+57]AFLSVK_	_HSSGC[Carbamidomethyl (C)]AFLSVK_	596.793	596.791	33.8741
Not Defined	A210305_bc_hela_200ng_100min_dia_standard_py3_1033	NA	A210305_bc_hela_200ng_100min_dia_standard_py3_1033.d	3	O15397	O15397	-72.6483	-72.6483	4.56086e-79	1.0185e-135	1.08305e-80	1.04945e-136	18	206.65	IINFAPSLLR	Stripped Sequence	TRUE	0	IINFAPSLLR	1	1	TRUE	_IINFAPSLLR_	70.1629	FALSE	_IINFAPSLLR_	_IINFAPSLLR_	no group specified	LABEL_FREE	FALSE	NaN	2.10386e-08	4.81907e-24	66.1014	70.3154	65.9877	5.22415e-08	1.56725e-07	1.96483e-25	4.81907e-24	FALSE	NaN	908.405	908.405	TRUE	TRUE	-9.0323	2	_IINFAPSLLR_	_IINFAPSLLR_	572.348	572.347	908.405
Not Defined	A210305_bc_hela_200ng_100min_dia_standard_py3_1033	NA	A210305_bc_hela_200ng_100min_dia_standard_py3_1033.d	3	O15397	O15397	-72.6483	-72.6483	4.56086e-79	1.0185e-135	1.08305e-80	1.04945e-136	18	206.65	FHNELNLR	Stripped Sequence	TRUE	0	FHNELNLR	2	1	TRUE	_FHNELNLR_	-3.29506	FALSE	_FHNELNLR_	_FHNELNLR_	no group specified	LABEL_FREE	FALSE	NaN	5.06689e-13	2.75772e-41	19.8688	-3.245	19.8493	2.21515e-08	6.64545e-08	2.75772e-41	1.85739e-38	FALSE	NaN	558.596	558.596	TRUE	TRUE	-2.87896	2	_FHNELNLR_	_FHNELNLR_	521.775	521.774	558.596
Not Defined	A210305_bc_hela_200ng_100min_dia_standard_py3_1033	NA	A210305_bc_hela_200ng_100min_dia_standard_py3_1033.d	3	O15397	O15397	-72.6483	-72.6483	4.56086e-79	1.0185e-135	1.08305e-80	1.04945e-136	18	206.65	TYAVGIQQVLLK	Stripped Sequence	TRUE	0	TYAVGIQQVLLK	3	1	TRUE	_TYAVGIQQVLLK_	62.8818	FALSE	_TYAVGIQQVLLK_	_TYAVGIQQVLLK_	no group specified	LABEL_FREE	FALSE	NaN	8.37471e-16	2.69435e-51	60.5947	62.7721	60.6891	4.39809e-09	1.31943e-08	1.46124e-52	2.69435e-51	FALSE	NaN	481.739	481.739	TRUE	TRUE	-0.00478064	2	_TYAVGIQQVLLK_	_TYAVGIQQVLLK_	666.898	666.897	481.739
Not Defined	A210305_bc_hela_200ng_100min_dia_standard_py3_1033	NA	A210305_bc_hela_200ng_100min_dia_standard_py3_1033.d	3	O15397	O15397	-72.6483	-72.6483	4.56086e-79	1.0185e-135	1.08305e-80	1.04945e-136	18	206.65	DNIVEGIIR	Stripped Sequence	TRUE	0	DNIVEGIIR	4	1	FALSE	_DNIVEGIIR_	49.6659	FALSE	_DNIVEGIIR_	_DNIVEGIIR_	no group specified	LABEL_FREE	FALSE	NaN	8.93331e-13	2.16724e-40	51.7266	49.6361	51.7509	2.74231e-07	8.22692e-07	2.16724e-40	4.93373e-26	FALSE	NaN	533.318	533.318	TRUE	TRUE	-3.15491	2	_DNIVEGIIR_	_DNIVEGIIR_	514.79	514.789	533.318
Not Defined	A210305_bc_hela_200ng_100min_dia_standard_py3_1033	NA	A210305_bc_hela_200ng_100min_dia_standard_py3_1033.d	3	O15397	O15397	-72.6483	-72.6483	4.56086e-79	1.0185e-135	1.08305e-80	1.04945e-136	18	206.65	ETENDDVTNVIQK	Stripped Sequence	TRUE	0	ETENDDVTNVIQK	5	1	FALSE	_ETENDDVTNVIQK_	15.2509	FALSE	_ETENDDVTNVIQK_	_ETENDDVTNVIQK_	no group specified	LABEL_FREE	FALSE	NaN	9.87179e-21	6.94606e-69	29.17	15.3465	29.1078	2.37411e-11	7.12232e-11	6.94606e-69	8.11876e-49	FALSE	NaN	399.243	399.243	TRUE	TRUE	4.37524	2	_ETENDDVTNVIQK_	_ETENDDVTNVIQK_	752.86	752.859	399.243
Not Defined	A210305_bc_hela_200ng_100min_dia_standard_py3_1033	NA	A210305_bc_hela_200ng_100min_dia_standard_py3_1033.d	3	O15397	O15397	-72.6483	-72.6483	4.56086e-79	1.0185e-135	1.08305e-80	1.04945e-136	18	206.65	VLQSDEYEEVEDK	Stripped Sequence	TRUE	0	VLQSDEYEEVEDK	6	1	FALSE	_VLQSDEYEEVEDK_	16.4004	FALSE	_VLQSDEYEEVEDK_	_VLQSDEYEEVEDK_	no group specified	LABEL_FREE	FALSE	NaN	3.18046e-25	6.00986e-85	29.8326	16.3755	29.8492	2.01227e-09	6.0368e-09	6.00986e-85	8.16734e-53	FALSE	NaN	365.914	365.914	TRUE	TRUE	7.89225	2	_VLQSDEYEEVEDK_	_VLQSDEYEEVEDK_	791.86	791.859	365.914
Not Defined	A210305_bc_hela_200ng_100min_dia_standard_py3_1033	NA	A210305_bc_hela_200ng_100min_dia_standard_py3_1033.d	3	O15397	O15397	-72.6483	-72.6483	4.56086e-79	1.0185e-135	1.08305e-80	1.04945e-136	18	206.65	GVLSAFNFGTVPSNN	Stripped Sequence	TRUE	0	GVLSAFNFGTVPSNN	7	1	FALSE	_GVLSAFNFGTVPSNN_	93.5592	FALSE	_GVLSAFNFGTVPSNN_	_GVLSAFNFGTVPSNN_	no group specified	LABEL_FREE	FALSE	NaN	3.89907e-18	1.40826e-59	80.3734	93.423	80.496	5.99855e-09	1.79957e-08	1.40826e-59	2.69707e-47	FALSE	NaN	362.064	362.064	TRUE	TRUE	2.14376	2	_GVLSAFNFGTVPSNN_	_GVLSAFNFGTVPSNN_	762.378	762.377	362.064
Not Defined	A210305_bc_hela_200ng_100min_dia_standard_py3_1033	NA	A210305_bc_hela_200ng_100min_dia_standard_py3_1033.d	3	O15397	O15397	-72.6483	-72.6483	4.56086e-79	1.0185e-135	1.08305e-80	1.04945e-136	18	206.65	TALQEVYTLAEHR	Stripped Sequence	TRUE	0	TALQEVYTLAEHR	8	2	FALSE	_TALQEVYTLAEHR_	48.4778	FALSE	_TALQEVYTLAEHR_	_TALQEVYTLAEHR_	no group specified	LABEL_FREE	FALSE	NaN	2.10902e-10	1.17525e-31	50.9941	48.6408	50.8772	1.28864e-09	3.86592e-09	2.97147e-40	1.17525e-31	FALSE	NaN	204.262	204.262	TRUE	TRUE	-6.05944	2	_TALQEVYTLAEHR_	_TALQEVYTLAEHR_	765.899	765.898	204.262
Not Defined	A210305_bc_hela_200ng_100min_dia_standard_py3_1033	NA	A210305_bc_hela_200ng_100min_dia_standard_py3_1033.d	3	O15397	O15397	-72.6483	-72.6483	4.56086e-79	1.0185e-135	1.08305e-80	1.04945e-136	18	206.65	TALQEVYTLAEHR	Stripped Sequence	TRUE	0	TALQEVYTLAEHR	8	2	FALSE	_TALQEVYTLAEHR_	48.4778	FALSE	_TALQEVYTLAEHR_	_TALQEVYTLAEHR_	no group specified	LABEL_FREE	FALSE	NaN	4.57708e-07	1.282e-18	50.9555	48.587	50.8772	2.95124e-10	8.85371e-10	1.06022e-43	1.282e-18	FALSE	NaN	38.209	38.209	TRUE	TRUE	-11.5679	3	_TALQEVYTLAEHR_	_TALQEVYTLAEHR_	510.935	510.934	38.209
Not Defined	A210305_bc_hela_200ng_100min_dia_standard_py3_1033	NA	A210305_bc_hela_200ng_100min_dia_standard_py3_1033.d	3	O15397	O15397	-72.6483	-72.6483	4.56086e-79	1.0185e-135	1.08305e-80	1.04945e-136	18	206.65	IAAENELNQSYK	Stripped Sequence	TRUE	0	IAAENELNQSYK	9	1	FALSE	_IAAENELNQSYK_	8.07622	FALSE	_IAAENELNQSYK_	_IAAENELNQSYK_	no group specified	LABEL_FREE	FALSE	NaN	5.55491e-15	2.32612e-48	25.3044	8.12797	25.266	1.00351e-09	3.01053e-09	2.66708e-62	2.32612e-48	FALSE	NaN	338.084	338.084	TRUE	TRUE	-0.812076	2	_IAAENELNQSYK_	_IAAENELNQSYK_	690.344	690.343	338.084
Not Defined	A210305_bc_hela_200ng_100min_dia_standard_py3_1033	NA	A210305_bc_hela_200ng_100min_dia_standard_py3_1033.d	3	O15397	O15397	-72.6483	-72.6483	4.56086e-79	1.0185e-135	1.08305e-80	1.04945e-136	18	206.65	VLCGDAGEDAECHAAK	Stripped Sequence	TRUE	0	VLCGDAGEDAECHAAK	10	2	FALSE	_VLC[+57]GDAGEDAEC[+57]HAAK_	-14.6484	FALSE	_VLC[Carbamidomethyl (C)]GDAGEDAEC[Carbamidomethyl (C)]HAAK_	_VLC[Carbamidomethyl (C)]GDAGEDAEC[Carbamidomethyl (C)]HAAK_	no group specified	LABEL_FREE	FALSE	NaN	9.83854e-08	2.24348e-21	14.7151	-15.0578	14.8853	2.28812e-07	6.86435e-07	1.7581e-41	2.24348e-21	FALSE	NaN	164.4	164.4	TRUE	TRUE	-10.222	3	_VLC[+57]GDAGEDAEC[+57]HAAK_	_VLC[Carbamidomethyl (C)]GDAGEDAEC[Carbamidomethyl (C)]HAAK_	568.243	568.243	164.4
Not Defined	A210305_bc_hela_200ng_100min_dia_standard_py3_1033	NA	A210305_bc_hela_200ng_100min_dia_standard_py3_1033.d	3	O15397	O15397	-72.6483	-72.6483	4.56086e-79	1.0185e-135	1.08305e-80	1.04945e-136	18	206.65	VLCGDAGEDAECHAAK	Stripped Sequence	TRUE	0	VLCGDAGEDAECHAAK	10	2	FALSE	_VLC[+57]GDAGEDAEC[+57]HAAK_	-14.6484	FALSE	_VLC[Carbamidomethyl (C)]GDAGEDAEC[Carbamidomethyl (C)]HAAK_	_VLC[Carbamidomethyl (C)]GDAGEDAEC[Carbamidomethyl (C)]HAAK_	no group specified	LABEL_FREE	FALSE	NaN	9.93061e-15	1.87524e-47	14.7031	-15.0869	14.8853	9.54124e-08	2.86237e-07	1.87524e-47	5.47961e-39	FALSE	NaN	84.6104	84.6104	TRUE	TRUE	-1.06641	2	_VLC[+57]GDAGEDAEC[+57]HAAK_	_VLC[Carbamidomethyl (C)]GDAGEDAEC[Carbamidomethyl (C)]HAAK_	851.862	851.861	84.6104
Not Defined	A210305_bc_hela_200ng_100min_dia_standard_py3_1033	NA	A210305_bc_hela_200ng_100min_dia_standard_py3_1033.d	3	O15397	O15397	-72.6483	-72.6483	4.56086e-79	1.0185e-135	1.08305e-80	1.04945e-136	18	206.65	IIDLVLQK	Stripped Sequence	TRUE	0	IIDLVLQK	11	1	FALSE	_IIDLVLQK_	43.1062	FALSE	_IIDLVLQK_	_IIDLVLQK_	no group specified	LABEL_FREE	FALSE	NaN	6.03319e-09	3.76643e-26	46.8624	43.0422	46.9221	5.53193e-10	1.65958e-09	1.14122e-26	3.76643e-26	FALSE	NaN	219.651	219.651	TRUE	TRUE	-8.15468	2	_IIDLVLQK_	_IIDLVLQK_	471.305	471.304	219.651
Not Defined	A210305_bc_hela_200ng_100min_dia_standard_py3_1033	NA	A210305_bc_hela_200ng_100min_dia_standard_py3_1033.d	3	O15397	O15397	-72.6483	-72.6483	4.56086e-79	1.0185e-135	1.08305e-80	1.04945e-136	18	206.65	IIVSDHVEFPVR	Stripped Sequence	TRUE	0	IIVSDHVEFPVR	12	1	FALSE	_IIVSDHVEFPVR_	43.4354	FALSE	_IIVSDHVEFPVR_	_IIVSDHVEFPVR_	no group specified	LABEL_FREE	FALSE	NaN	0.000285652	7.64379e-06	47.367	43.5986	47.2216	1.42356e-05	3.50631e-05	3.6527e-14	7.64379e-06	FALSE	NaN	149.394	149.394	TRUE	TRUE	-23.0701	3	_IIVSDHVEFPVR_	_IIVSDHVEFPVR_	470.93	470.928	149.394
Not Defined	A210305_bc_hela_200ng_100min_dia_standard_py3_1033	NA	A210305_bc_hela_200ng_100min_dia_standard_py3_1033.d	3	O15397	O15397	-72.6483	-72.6483	4.56086e-79	1.0185e-135	1.08305e-80	1.04945e-136	18	206.65	VEAALALQSLISNQIQAK	Stripped Sequence	TRUE	0	VEAALALQSLISNQIQAK	13	1	FALSE	_VEAALALQSLISNQIQAK_	94.7841	FALSE	_VEAALALQSLISNQIQAK_	_VEAALALQSLISNQIQAK_	no group specified	LABEL_FREE	FALSE	NaN	1.75111e-25	6.97976e-86	81.7485	94.974	81.6168	4.5206e-10	1.35618e-09	6.97976e-86	3.46741e-62	FALSE	NaN	95.4594	95.4594	TRUE	TRUE	8.08714	2	_VEAALALQSLISNQIQAK_	_VEAALALQSLISNQIQAK_	949.041	949.04	95.4594
Not Defined	A210305_bc_hela_200ng_100min_dia_standard_py3_1033	NA	A210305_bc_hela_200ng_100min_dia_standard_py3_1033.d	3	O15397	O15397	-72.6483	-72.6483	4.56086e-79	1.0185e-135	1.08305e-80	1.04945e-136	18	206.65	EITQQLENICLR	Stripped Sequence	TRUE	0	EITQQLENICLR	14	1	FALSE	_EITQQLENIC[+57]LR_	53.9669	FALSE	_EITQQLENIC[Carbamidomethyl (C)]LR_	_EITQQLENIC[Carbamidomethyl (C)]LR_	no group specified	LABEL_FREE	FALSE	NaN	8.48314e-23	2.64744e-76	54.5238	53.7653	54.7051	1.9483e-06	5.84489e-06	2.64744e-76	1.08298e-50	FALSE	NaN	94.0336	94.0336	TRUE	TRUE	6.0448	2	_EITQQLENIC[+57]LR_	_EITQQLENIC[Carbamidomethyl (C)]LR_	758.893	758.892	94.0336
Not Defined	A210305_bc_hela_200ng_100min_dia_standard_py3_1033	NA	A210305_bc_hela_200ng_100min_dia_standard_py3_1033.d	3	O15397	O15397	-72.6483	-72.6483	4.56086e-79	1.0185e-135	1.08305e-80	1.04945e-136	18	206.65	IEQQGGFTFENK	Stripped Sequence	TRUE	0	IEQQGGFTFENK	15	1	FALSE	_IEQQGGFTFENK_	18.3994	FALSE	_IEQQGGFTFENK_	_IEQQGGFTFENK_	no group specified	LABEL_FREE	FALSE	NaN	0.00677678	0.000111369	31.3876	18.7239	31.1943	4.37933e-05	0.000111369	5.84174e-06	1.41688e-05	FALSE	NaN	77.8714	77.8714	TRUE	TRUE	-35.8241	2	_IEQQGGFTFENK_	_IEQQGGFTFENK_	699.338	699.338	77.8714
Not Defined	A210305_bc_hela_200ng_100min_dia_standard_py3_1033	NA	A210305_bc_hela_200ng_100min_dia_standard_py3_1033.d	3	O15397	O15397	-72.6483	-72.6483	4.56086e-79	1.0185e-135	1.08305e-80	1.04945e-136	18	206.65	DEDEELWQEDPYEYIR	Stripped Sequence	TRUE	0	DEDEELWQEDPYEYIR	16	1	FALSE	_DEDEELWQEDPYEYIR_	89.4085	FALSE	_DEDEELWQEDPYEYIR_	_DEDEELWQEDPYEYIR_	no group specified	LABEL_FREE	FALSE	NaN	2.74362e-12	1.29894e-38	78.0624	89.5935	77.9727	3.26604e-09	9.61808e-09	1.29894e-38	1.80024e-10	FALSE	NaN	28.7913	28.7913	TRUE	TRUE	-3.7133	2	_DEDEELWQEDPYEYIR_	_DEDEELWQEDPYEYIR_	1064.95	1064.95	28.7913
Not Defined	A210305_bc_hela_200ng_100min_dia_standard_py3_1033	NA	A210305_bc_hela_200ng_100min_dia_standard_py3_1033.d	3	O15400	O15400	-73.7164	-73.7164	7.46273e-72	2.56921e-127	1.20367e-73	1.62135e-128	6	194.019	SYTPGVGGDPAQLAQR	Stripped Sequence	TRUE	0	SYTPGVGGDPAQLAQR	1	1	TRUE	_[+42]SYTPGVGGDPAQLAQR_	49.9285	FALSE	_[Acetyl (Protein N-term)]SYTPGVGGDPAQLAQR_	_[Acetyl (Protein N-term)]SYTPGVGGDPAQLAQR_	no group specified	LABEL_FREE	FALSE	NaN	7.89314e-17	6.06214e-55	51.9015	49.8505	51.9651	1.22954e-08	3.68863e-08	2.93904e-56	6.06214e-55	FALSE	NaN	608.459	608.459	TRUE	TRUE	0.962802	2	_[+42]SYTPGVGGDPAQLAQR_	_[Acetyl (Protein N-term)]SYTPGVGGDPAQLAQR_	829.91	829.91	608.459
Not Defined	A210305_bc_hela_200ng_100min_dia_standard_py3_1033	NA	A210305_bc_hela_200ng_100min_dia_standard_py3_1033.d	3	O15400	O15400	-73.7164	-73.7164	7.46273e-72	2.56921e-127	1.20367e-73	1.62135e-128	6	194.019	TLNQLGTPQDSPELR	Stripped Sequence	TRUE	0	TLNQLGTPQDSPELR	2	1	TRUE	_TLNQLGTPQDSPELR_	32.1509	FALSE	_TLNQLGTPQDSPELR_	_TLNQLGTPQDSPELR_	no group specified	LABEL_FREE	FALSE	NaN	4.58342e-24	8.47209e-81	39.2995	32.1899	39.2773	2.58684e-09	7.76053e-09	8.47209e-81	5.18549e-44	FALSE	NaN	405.72	405.72	TRUE	TRUE	7.01907	2	_TLNQLGTPQDSPELR_	_TLNQLGTPQDSPELR_	834.931	834.931	405.72
Not Defined	A210305_bc_hela_200ng_100min_dia_standard_py3_1033	NA	A210305_bc_hela_200ng_100min_dia_standard_py3_1033.d	3	O15400	O15400	-73.7164	-73.7164	7.46273e-72	2.56921e-127	1.20367e-73	1.62135e-128	6	194.019	EFGSLPTTPSEQR	Stripped Sequence	TRUE	0	EFGSLPTTPSEQR	3	1	TRUE	_EFGSLPTTPSEQR_	26.3809	FALSE	_EFGSLPTTPSEQR_	_EFGSLPTTPSEQR_	no group specified	LABEL_FREE	FALSE	NaN	7.54537e-07	1.07894e-17	36.1457	27.3219	35.6458	1.39097e-06	4.02952e-06	1.07894e-17	1.43393e-07	FALSE	NaN	419.086	419.086	TRUE	TRUE	-12.0525	2	_EFGSLPTTPSEQR_	_EFGSLPTTPSEQR_	724.854	724.853	419.086
Not Defined	A210305_bc_hela_200ng_100min_dia_standard_py3_1033	NA	A210305_bc_hela_200ng_100min_dia_standard_py3_1033.d	3	O15400	O15400	-73.7164	-73.7164	7.46273e-72	2.56921e-127	1.20367e-73	1.62135e-128	6	194.019	ITQCSVEIQR	Stripped Sequence	TRUE	0	ITQCSVEIQR	4	1	FALSE	_ITQC[+57]SVEIQR_	-0.169414	FALSE	_ITQC[Carbamidomethyl (C)]SVEIQR_	_ITQC[Carbamidomethyl (C)]SVEIQR_	no group specified	LABEL_FREE	FALSE	NaN	9.05322e-06	1.08912e-12	20.828	-0.523351	20.9664	1.94446e-07	5.83336e-07	4.68616e-21	1.08912e-12	FALSE	NaN	257.865	257.865	TRUE	TRUE	-15.1089	2	_ITQC[+57]SVEIQR_	_ITQC[Carbamidomethyl (C)]SVEIQR_	617.316	617.315	257.865
Not Defined	A210305_bc_hela_200ng_100min_dia_standard_py3_1033	NA	A210305_bc_hela_200ng_100min_dia_standard_py3_1033.d	3	O15400	O15400	-73.7164	-73.7164	7.46273e-72	2.56921e-127	1.20367e-73	1.62135e-128	6	194.019	QQYTNQLAK	Stripped Sequence	TRUE	0	QQYTNQLAK	5	1	FALSE	_QQYTNQLAK_	-18.9634	FALSE	_QQYTNQLAK_	_QQYTNQLAK_	no group specified	LABEL_FREE	FALSE	NaN	0.000124374	1.07325e-06	12.7212	-19.4599	12.9614	8.38577e-07	1.43749e-06	4.98392e-09	1.07325e-06	FALSE	NaN	67.8307	67.8307	TRUE	TRUE	-21.1985	2	_QQYTNQLAK_	_QQYTNQLAK_	547.285	547.285	67.8307
Not Defined	A210305_bc_hela_200ng_100min_dia_standard_py3_1033	NA	A210305_bc_hela_200ng_100min_dia_standard_py3_1033.d	3	O15400	O15400	-73.7164	-73.7164	7.46273e-72	2.56921e-127	1.20367e-73	1.62135e-128	6	194.019	LVAEFTTSLTNFQK	Stripped Sequence	TRUE	0	LVAEFTTSLTNFQK	6	1	FALSE	_LVAEFTTSLTNFQK_	68.2438	FALSE	_LVAEFTTSLTNFQK_	_LVAEFTTSLTNFQK_	no group specified	LABEL_FREE	FALSE	NaN	8.9329e-05	3.39311e-07	64.2286	67.8261	64.5369	3.12875e-05	7.023e-05	3.39311e-07	2.32932e-05	FALSE	NaN	33.8352	33.8352	TRUE	TRUE	-20.5231	2	_LVAEFTTSLTNFQK_	_LVAEFTTSLTNFQK_	799.925	799.924	33.8352
Not Defined	A210305_bc_hela_200ng_100min_dia_standard_py3_1033	NA	A210305_bc_hela_200ng_100min_dia_standard_py3_1033.d	3	O15403	O15403	-75.7614	-80.6234	4.40569e-59	1.1158e-79	4.43278e-61	1.85491e-81	7	169.004	EAQYMLENEK	Stripped Sequence	TRUE	0	EAQYMLENEK	1	1	TRUE	_EAQYMLENEK_	3.36671	FALSE	_EAQYMLENEK_	_EAQYMLENEK_	no group specified	LABEL_FREE	FALSE	NaN	6.32577e-16	9.918e-52	23.0028	3.51344	22.9186	4.59468e-11	1.3784e-10	9.918e-52	4.53435e-42	FALSE	NaN	432.739	432.739	TRUE	TRUE	0.112366	2	_EAQYMLENEK_	_EAQYMLENEK_	627.787	627.786	432.739
Not Defined	A210305_bc_hela_200ng_100min_dia_standard_py3_1033	NA	A210305_bc_hela_200ng_100min_dia_standard_py3_1033.d	3	O15403	O15403	-75.7614	-80.6234	4.40569e-59	1.1158e-79	4.43278e-61	1.85491e-81	7	169.004	TLQDIPEDFLEMDLAK	Stripped Sequence	TRUE	0	TLQDIPEDFLEMDLAK	2	1	TRUE	_TLQDIPEDFLEMDLAK_	133.051	FALSE	_TLQDIPEDFLEMDLAK_	_TLQDIPEDFLEMDLAK_	no group specified	LABEL_FREE	FALSE	NaN	7.24095e-09	7.61033e-26	91.0389	130.056	91.6645	6.90244e-09	2.07073e-08	8.84229e-60	7.61033e-26	FALSE	NaN	297.66	297.66	TRUE	TRUE	-8.27888	2	_TLQDIPEDFLEMDLAK_	_TLQDIPEDFLEMDLAK_	939.464	939.462	297.66
Not Defined	A210305_bc_hela_200ng_100min_dia_standard_py3_1033	NA	A210305_bc_hela_200ng_100min_dia_standard_py3_1033.d	3	O15403	O15403	-75.7614	-80.6234	4.40569e-59	1.1158e-79	4.43278e-61	1.85491e-81	7	169.004	IGAGFVLNR	Stripped Sequence	TRUE	0	IGAGFVLNR	3	1	TRUE	_IGAGFVLNR_	30.4223	FALSE	_IGAGFVLNR_	_IGAGFVLNR_	no group specified	LABEL_FREE	FALSE	NaN	8.37819e-09	1.3371e-25	38.4512	30.426	38.4495	1.56728e-07	4.70183e-07	3.43368e-32	1.3371e-25	FALSE	NaN	249.272	249.272	TRUE	TRUE	-8.3791	2	_IGAGFVLNR_	_IGAGFVLNR_	473.777	473.776	249.272
Not Defined	A210305_bc_hela_200ng_100min_dia_standard_py3_1033	NA	A210305_bc_hela_200ng_100min_dia_standard_py3_1033.d	3	O15403	O15403	-75.7614	-80.6234	4.40569e-59	1.1158e-79	4.43278e-61	1.85491e-81	7	169.004	ADMQQVLVK	Stripped Sequence	TRUE	0	ADMQQVLVK	4	1	FALSE	_ADMQQVLVK_	13.1652	FALSE	_ADMQQVLVK_	_ADMQQVLVK_	no group specified	LABEL_FREE	FALSE	NaN	0.000262448	6.72924e-06	27.8746	13.1052	27.9046	9.44482e-06	1.57696e-05	5.83557e-06	6.72924e-06	FALSE	NaN	225.714	225.714	TRUE	TRUE	-22.8392	2	_ADMQQVLVK_	_ADMQQVLVK_	516.281	516.28	225.714
Not Defined	A210305_bc_hela_200ng_100min_dia_standard_py3_1033	NA	A210305_bc_hela_200ng_100min_dia_standard_py3_1033.d	3	O15403	O15403	-75.7614	-80.6234	4.40569e-59	1.1158e-79	4.43278e-61	1.85491e-81	7	169.004	NVPTHTNLELEPK	Stripped Sequence	TRUE	0	NVPTHTNLELEPK	5	1	FALSE	_NVPTHTNLELEPK_	9.92514	FALSE	_NVPTHTNLELEPK_	_NVPTHTNLELEPK_	no group specified	LABEL_FREE	FALSE	NaN	8.75674e-05	3.15089e-07	26.0439	9.21059	26.4176	1.30916e-05	3.81192e-05	3.15089e-07	8.40533e-07	FALSE	NaN	180.013	180.013	TRUE	TRUE	-20.4806	2	_NVPTHTNLELEPK_	_NVPTHTNLELEPK_	746.394	746.393	180.013
Not Defined	A210305_bc_hela_200ng_100min_dia_standard_py3_1033	NA	A210305_bc_hela_200ng_100min_dia_standard_py3_1033.d	3	O15403	O15403	-75.7614	-80.6234	4.40569e-59	1.1158e-79	4.43278e-61	1.85491e-81	7	169.004	TSIDSIDSGVELTTSPK	Stripped Sequence	TRUE	0	TSIDSIDSGVELTTSPK	6	1	FALSE	_TSIDSIDSGVELTTSPK_	49.1696	FALSE	_TSIDSIDSGVELTTSPK_	_TSIDSIDSGVELTTSPK_	no group specified	LABEL_FREE	FALSE	NaN	1.56318e-07	1.47707e-20	51.3743	49.1637	51.3787	3.38247e-10	1.01474e-09	2.50225e-40	1.47707e-20	FALSE	NaN	62.637	62.637	TRUE	TRUE	-10.6077	2	_TSIDSIDSGVELTTSPK_	_TSIDSIDSGVELTTSPK_	875.441	875.44	62.637
Not Defined	A210305_bc_hela_200ng_100min_dia_standard_py3_1033	NA	A210305_bc_hela_200ng_100min_dia_standard_py3_1033.d	3	O15403	O15403	-75.7614	-80.6234	4.40569e-59	1.1158e-79	4.43278e-61	1.85491e-81	7	169.004	APLLDFSILK	Stripped Sequence	TRUE	0	APLLDFSILK	7	1	FALSE	_APLLDFSILK_	91.4704	FALSE	_APLLDFSILK_	_APLLDFSILK_	no group specified	LABEL_FREE	FALSE	NaN	3.47552e-10	7.58266e-31	79.1268	91.6888	78.9981	4.44093e-06	1.33034e-05	7.58266e-31	1.93807e-08	FALSE	NaN	52.3188	52.3188	TRUE	TRUE	-6.35247	2	_APLLDFSILK_	_APLLDFSILK_	558.837	558.836	52.3188
Not Defined	A210305_bc_hela_200ng_100min_dia_standard_py3_1033	NA	A210305_bc_hela_200ng_100min_dia_standard_py3_1033.d	3	O15417	O15417	-90.2513	-90.2513	9.4789e-06	1.35493e-32	5.29959e-08	1.70734e-34	2	6606.75	IPLSHIR	Stripped Sequence	TRUE	0	IPLSHIR	1	1	TRUE	_IPLSHIR_	13.2804	FALSE	_IPLSHIR_	_IPLSHIR_	no group specified	LABEL_FREE	FALSE	NaN	4.01811e-08	6.19562e-23	28.0728	13.4964	27.9621	8.85834e-07	2.6575e-06	6.19562e-23	5.7528e-17	FALSE	NaN	7442.96	7442.96	TRUE	TRUE	-9.51522	2	_IPLSHIR_	_IPLSHIR_	418.261	418.26	7442.96
Not Defined	A210305_bc_hela_200ng_100min_dia_standard_py3_1033	NA	A210305_bc_hela_200ng_100min_dia_standard_py3_1033.d	3	O15417	O15417	-90.2513	-90.2513	9.4789e-06	1.35493e-32	5.29959e-08	1.70734e-34	2	6606.75	RSPAGLLR	Stripped Sequence	TRUE	1	RSPAGLLR	2	1	TRUE	_RSPAGLLR_	-12.5495	FALSE	_RSPAGLLR_	_RSPAGLLR_	no group specified	LABEL_FREE	FALSE	NaN	6.75738e-05	1.12855e-07	15.6878	-12.6677	15.731	5.21032e-06	1.44134e-05	1.12855e-07	1.10468e-06	FALSE	NaN	6050.87	6050.87	TRUE	TRUE	-19.8907	2	_RSPAGLLR_	_RSPAGLLR_	435.269	435.268	6050.87
Not Defined	A210305_bc_hela_200ng_100min_dia_standard_py3_1033	NA	A210305_bc_hela_200ng_100min_dia_standard_py3_1033.d	3	O15427	O15427	-76.4174	-76.4174	2.82842e-55	2.62225e-107	2.5896e-57	7.30485e-109	10	1563.46	GGAVVDEGPTGVK	Stripped Sequence	TRUE	0	GGAVVDEGPTGVK	1	1	TRUE	_GGAVVDEGPTGVK_	-3.50989	FALSE	_GGAVVDEGPTGVK_	_GGAVVDEGPTGVK_	no group specified	LABEL_FREE	FALSE	NaN	6.59282e-09	5.30375e-26	19.7589	-3.50868	19.7583	2.04216e-07	6.12648e-07	1.52514e-32	5.30375e-26	FALSE	NaN	8798.53	8798.53	TRUE	TRUE	-8.2149	2	_GGAVVDEGPTGVK_	_GGAVVDEGPTGVK_	593.309	593.308	8798.53
Not Defined	A210305_bc_hela_200ng_100min_dia_standard_py3_1033	NA	A210305_bc_hela_200ng_100min_dia_standard_py3_1033.d	3	O15427	O15427	-76.4174	-76.4174	2.82842e-55	2.62225e-107	2.5896e-57	7.30485e-109	10	1563.46	LHKPPADSGVDLR	Stripped Sequence	TRUE	1	LHKPPADSGVDLR	2	2	TRUE	_LHKPPADSGVDLR_	-14.649	FALSE	_LHKPPADSGVDLR_	_LHKPPADSGVDLR_	no group specified	LABEL_FREE	FALSE	NaN	1.34635e-05	9.00826e-12	14.7581	-14.9544	14.8851	1.67323e-06	5.01968e-06	9.47543e-21	9.00826e-12	FALSE	NaN	3483.39	3483.39	TRUE	TRUE	-15.7877	3	_LHKPPADSGVDLR_	_LHKPPADSGVDLR_	468.925	468.923	3483.39
Not Defined	A210305_bc_hela_200ng_100min_dia_standard_py3_1033	NA	A210305_bc_hela_200ng_100min_dia_standard_py3_1033.d	3	O15427	O15427	-76.4174	-76.4174	2.82842e-55	2.62225e-107	2.5896e-57	7.30485e-109	10	1563.46	LHKPPADSGVDLR	Stripped Sequence	TRUE	1	LHKPPADSGVDLR	2	2	TRUE	_LHKPPADSGVDLR_	-14.649	FALSE	_LHKPPADSGVDLR_	_LHKPPADSGVDLR_	no group specified	LABEL_FREE	FALSE	NaN	8.03169e-12	6.64098e-37	14.7467	-14.982	14.8851	5.91883e-08	1.77565e-07	3.10636e-46	6.64098e-37	FALSE	NaN	752.124	752.124	TRUE	TRUE	-4.26439	2	_LHKPPADSGVDLR_	_LHKPPADSGVDLR_	702.883	702.883	752.124
Not Defined	A210305_bc_hela_200ng_100min_dia_standard_py3_1033	NA	A210305_bc_hela_200ng_100min_dia_standard_py3_1033.d	3	O15427	O15427	-76.4174	-76.4174	2.82842e-55	2.62225e-107	2.5896e-57	7.30485e-109	10	1563.46	EPQPEVAAAEEEK	Stripped Sequence	TRUE	0	EPQPEVAAAEEEK	3	1	TRUE	_EPQPEVAAAEEEK_	0.830863	FALSE	_EPQPEVAAAEEEK_	_EPQPEVAAAEEEK_	no group specified	LABEL_FREE	FALSE	NaN	4.31156e-13	1.53385e-41	21.536	0.912938	21.4901	7.61192e-08	2.28357e-07	1.63048e-43	1.53385e-41	FALSE	NaN	3936.24	3936.24	TRUE	TRUE	-2.80113	2	_EPQPEVAAAEEEK_	_EPQPEVAAAEEEK_	713.838	713.837	3936.24
Not Defined	A210305_bc_hela_200ng_100min_dia_standard_py3_1033	NA	A210305_bc_hela_200ng_100min_dia_standard_py3_1033.d	3	O15427	O15427	-76.4174	-76.4174	2.82842e-55	2.62225e-107	2.5896e-57	7.30485e-109	10	1563.46	EVEHFLK	Stripped Sequence	TRUE	0	EVEHFLK	4	1	FALSE	_EVEHFLK_	-11.266	FALSE	_EVEHFLK_	_EVEHFLK_	no group specified	LABEL_FREE	FALSE	NaN	3.48943e-05	2.80152e-09	16.1501	-11.2413	16.1429	1.30845e-07	3.89734e-07	9.05661e-18	2.80152e-09	FALSE	NaN	3207.98	3207.98	TRUE	TRUE	-17.986	2	_EVEHFLK_	_EVEHFLK_	451.243	451.241	3207.98
Not Defined	A210305_bc_hela_200ng_100min_dia_standard_py3_1033	NA	A210305_bc_hela_200ng_100min_dia_standard_py3_1033.d	3	O15427	O15427	-76.4174	-76.4174	2.82842e-55	2.62225e-107	2.5896e-57	7.30485e-109	10	1563.46	PLVVTAQPGSGPPRPSR	Stripped Sequence	TRUE	1	PLVVTAQPGSGPPRPSR	5	1	FALSE	_PLVVTAQPGSGPPRPSR_	10.3033	FALSE	_PLVVTAQPGSGPPRPSR_	_PLVVTAQPGSGPPRPSR_	no group specified	LABEL_FREE	FALSE	NaN	1.27536e-08	6.8186e-25	26.6665	10.5305	26.5751	8.84559e-08	2.65368e-07	6.8186e-25	1.31306e-13	FALSE	NaN	1276.83	1276.83	TRUE	TRUE	-8.67261	3	_PLVVTAQPGSGPPRPSR_	_PLVVTAQPGSGPPRPSR_	572.657	572.655	1276.83
Not Defined	A210305_bc_hela_200ng_100min_dia_standard_py3_1033	NA	A210305_bc_hela_200ng_100min_dia_standard_py3_1033.d	3	O15427	O15427	-76.4174	-76.4174	2.82842e-55	2.62225e-107	2.5896e-57	7.30485e-109	10	1563.46	LLDLSVFR	Stripped Sequence	TRUE	0	LLDLSVFR	6	1	FALSE	_LLDLSVFR_	73.2856	FALSE	_LLDLSVFR_	_LLDLSVFR_	no group specified	LABEL_FREE	FALSE	NaN	5.94741e-09	3.56546e-26	68.1119	73.5231	68.0085	1.83935e-07	5.51806e-07	3.56546e-26	5.29552e-16	FALSE	NaN	752.566	752.566	TRUE	TRUE	-8.14499	2	_LLDLSVFR_	_LLDLSVFR_	481.787	481.786	752.566
Not Defined	A210305_bc_hela_200ng_100min_dia_standard_py3_1033	NA	A210305_bc_hela_200ng_100min_dia_standard_py3_1033.d	3	O15427	O15427	-76.4174	-76.4174	2.82842e-55	2.62225e-107	2.5896e-57	7.30485e-109	10	1563.46	PAAGFVAGLGK	Stripped Sequence	TRUE	0	PAAGFVAGLGK	7	1	FALSE	_PAAGFVAGLGK_	24.1924	FALSE	_PAAGFVAGLGK_	_PAAGFVAGLGK_	no group specified	LABEL_FREE	FALSE	NaN	3.31709e-11	1.22781e-34	34.5368	23.9665	34.6574	2.12758e-08	6.38274e-08	1.22781e-34	3.00171e-28	FALSE	NaN	950.64	950.64	TRUE	TRUE	-5.01969	2	_PAAGFVAGLGK_	_PAAGFVAGLGK_	494.285	494.284	950.64
Not Defined	A210305_bc_hela_200ng_100min_dia_standard_py3_1033	NA	A210305_bc_hela_200ng_100min_dia_standard_py3_1033.d	3	O15427	O15427	-76.4174	-76.4174	2.82842e-55	2.62225e-107	2.5896e-57	7.30485e-109	10	1563.46	PLVVTAQPGSGPPR	Stripped Sequence	TRUE	0	PLVVTAQPGSGPPR	8	1	FALSE	_PLVVTAQPGSGPPR_	16.8662	FALSE	_PLVVTAQPGSGPPR_	_PLVVTAQPGSGPPR_	no group specified	LABEL_FREE	FALSE	NaN	5.218e-14	7.32748e-45	30.1159	16.7987	30.1624	1.63287e-10	4.89861e-10	7.32748e-45	6.23118e-38	FALSE	NaN	708.666	708.666	TRUE	TRUE	-1.81092	2	_PLVVTAQPGSGPPR_	_PLVVTAQPGSGPPR_	688.388	688.387	708.666
Not Defined	A210305_bc_hela_200ng_100min_dia_standard_py3_1033	NA	A210305_bc_hela_200ng_100min_dia_standard_py3_1033.d	3	O15427	O15427	-76.4174	-76.4174	2.82842e-55	2.62225e-107	2.5896e-57	7.30485e-109	10	1563.46	NGEVVHTPETSV	Stripped Sequence	TRUE	0	NGEVVHTPETSV	9	1	FALSE	_NGEVVHTPETSV_	8.22388	FALSE	_NGEVVHTPETSV_	_NGEVVHTPETSV_	no group specified	LABEL_FREE	FALSE	NaN	1.15547e-20	1.22804e-68	25.356	8.19482	25.3784	3.77459e-09	1.13238e-08	1.22804e-68	1.0646e-45	FALSE	NaN	458.189	458.189	TRUE	TRUE	4.31821	2	_NGEVVHTPETSV_	_NGEVVHTPETSV_	634.81	634.808	458.189
Not Defined	A210305_bc_hela_200ng_100min_dia_standard_py3_1033	NA	A210305_bc_hela_200ng_100min_dia_standard_py3_1033.d	3	O15431	O15431	-73.2113	-73.2113	3.22192e-75	2.96026e-131	6.12727e-77	2.34178e-132	2	436.598	YNSMPVPGPNGTILMETHK	Stripped Sequence	TRUE	0	YNSMPVPGPNGTILMETHK	1	1	TRUE	_YNSMPVPGPNGTILMETHK_	49.8117	FALSE	_YNSMPVPGPNGTILMETHK_	_YNSMPVPGPNGTILMETHK_	no group specified	LABEL_FREE	FALSE	NaN	2.52439e-11	4.48037e-35	51.9451	49.9039	51.8698	5.69544e-08	1.70863e-07	1.19471e-39	4.48037e-35	FALSE	NaN	886.222	886.222	TRUE	TRUE	-4.87163	3	_YNSMPVPGPNGTILMETHK_	_YNSMPVPGPNGTILMETHK_	696.008	696.007	886.222
Not Defined	A210305_bc_hela_200ng_100min_dia_standard_py3_1033	NA	A210305_bc_hela_200ng_100min_dia_standard_py3_1033.d	3	O15431	O15431	-73.2113	-73.2113	3.22192e-75	2.96026e-131	6.12727e-77	2.34178e-132	2	436.598	AVVVDITEHCH	Stripped Sequence	TRUE	0	AVVVDITEHCH	2	1	TRUE	_AVVVDITEHC[+57]H_	8.15007	FALSE	_AVVVDITEHC[Carbamidomethyl (C)]H_	_AVVVDITEHC[Carbamidomethyl (C)]H_	no group specified	LABEL_FREE	FALSE	NaN	9.81954e-25	3.53038e-83	25.3009	8.12341	25.3215	1.81171e-11	5.43514e-11	3.53038e-83	5.52487e-56	FALSE	NaN	259.297	259.297	TRUE	TRUE	7.52414	2	_AVVVDITEHC[+57]H_	_AVVVDITEHC[Carbamidomethyl (C)]H_	640.309	640.307	259.297
Not Defined	A210305_bc_hela_200ng_100min_dia_standard_py3_1033	NA	A210305_bc_hela_200ng_100min_dia_standard_py3_1033.d	3	O15438	O15438	-69.9276	-73.2796	3.96251e-99	1.01647e-130	4.55752e-100	7.84217e-132	17	136.638	LNTIMDYTR	Stripped Sequence	FALSE	0	LNTIMDYTR	1	1	TRUE	_LNTIMDYTR_	29.6797	FALSE	_LNTIMDYTR_	_LNTIMDYTR_	no group specified	LABEL_FREE	FALSE	NaN	1.29376e-18	2.77703e-61	38.0617	29.742	38.0218	7.35184e-09	2.20555e-08	2.77703e-61	1.67394e-33	FALSE	NaN	930.231	930.231	TRUE	TRUE	2.56572	2	_LNTIMDYTR_	_LNTIMDYTR_	563.782	563.78	930.231
Not Defined	A210305_bc_hela_200ng_100min_dia_standard_py3_1033	NA	A210305_bc_hela_200ng_100min_dia_standard_py3_1033.d	3	O15438	O15438	-69.9276	-73.2796	3.96251e-99	1.01647e-130	4.55752e-100	7.84217e-132	17	136.638	DLSLHVHGGEK	Stripped Sequence	TRUE	0	DLSLHVHGGEK	2	1	TRUE	_DLSLHVHGGEK_	-16.2322	FALSE	_DLSLHVHGGEK_	_DLSLHVHGGEK_	no group specified	LABEL_FREE	FALSE	NaN	1.53323e-05	1.85327e-11	14.2663	-16.1539	14.2325	1.97106e-06	5.86771e-06	1.85327e-11	4.54398e-08	FALSE	NaN	559.206	559.206	TRUE	TRUE	-16.0321	2	_DLSLHVHGGEK_	_DLSLHVHGGEK_	596.309	596.308	559.206
Not Defined	A210305_bc_hela_200ng_100min_dia_standard_py3_1033	NA	A210305_bc_hela_200ng_100min_dia_standard_py3_1033.d	3	O15438	O15438	-69.9276	-73.2796	3.96251e-99	1.01647e-130	4.55752e-100	7.84217e-132	17	136.638	MDALCGSGELGSK	Stripped Sequence	TRUE	0	MDALCGSGELGSK	3	1	TRUE	_[+42]MDALC[+57]GSGELGSK_	55.2703	FALSE	_[Acetyl (Protein N-term)]MDALC[Carbamidomethyl (C)]GSGELGSK_	_[Acetyl (Protein N-term)]MDALC[Carbamidomethyl (C)]GSGELGSK_	no group specified	LABEL_FREE	FALSE	NaN	2.98919e-22	2.39988e-74	55.5799	55.1805	55.6282	4.04434e-11	1.2133e-10	2.39988e-74	3.82813e-32	FALSE	NaN	483.88	483.88	TRUE	TRUE	5.61336	2	_[+42]MDALC[+57]GSGELGSK_	_[Acetyl (Protein N-term)]MDALC[Carbamidomethyl (C)]GSGELGSK_	683.802	683.802	483.88
Not Defined	A210305_bc_hela_200ng_100min_dia_standard_py3_1033	NA	A210305_bc_hela_200ng_100min_dia_standard_py3_1033.d	3	O15438	O15438	-69.9276	-73.2796	3.96251e-99	1.01647e-130	4.55752e-100	7.84217e-132	17	136.638	GVVAEFDSPANLIAAR	Stripped Sequence	TRUE	0	GVVAEFDSPANLIAAR	4	1	FALSE	_GVVAEFDSPANLIAAR_	73.9887	FALSE	_GVVAEFDSPANLIAAR_	_GVVAEFDSPANLIAAR_	no group specified	LABEL_FREE	FALSE	NaN	1.81295e-20	6.27185e-68	68.2468	73.8081	68.3345	3.55819e-10	1.06746e-09	6.27185e-68	1.17726e-67	FALSE	NaN	332.634	332.634	TRUE	TRUE	4.15448	2	_GVVAEFDSPANLIAAR_	_GVVAEFDSPANLIAAR_	815.433	815.433	332.634
Not Defined	A210305_bc_hela_200ng_100min_dia_standard_py3_1033	NA	A210305_bc_hela_200ng_100min_dia_standard_py3_1033.d	3	O15438	O15438	-69.9276	-73.2796	3.96251e-99	1.01647e-130	4.55752e-100	7.84217e-132	17	136.638	LMSEILNGIK	Stripped Sequence	TRUE	0	LMSEILNGIK	5	1	FALSE	_LMSEILNGIK_	56.4905	FALSE	_LMSEILNGIK_	_LMSEILNGIK_	no group specified	LABEL_FREE	FALSE	NaN	8.84137e-05	3.26596e-07	55.7704	55.5302	56.3553	5.24425e-07	1.24668e-06	1.70824e-17	3.26596e-07	FALSE	NaN	266.326	266.326	TRUE	TRUE	-20.5012	2	_LMSEILNGIK_	_LMSEILNGIK_	559.318	559.317	266.326
Not Defined	A210305_bc_hela_200ng_100min_dia_standard_py3_1033	NA	A210305_bc_hela_200ng_100min_dia_standard_py3_1033.d	3	O15438	O15438	-69.9276	-73.2796	3.96251e-99	1.01647e-130	4.55752e-100	7.84217e-132	17	136.638	LYAWEPSFLK	Stripped Sequence	TRUE	0	LYAWEPSFLK	6	1	FALSE	_LYAWEPSFLK_	76.883	FALSE	_LYAWEPSFLK_	_LYAWEPSFLK_	no group specified	LABEL_FREE	FALSE	NaN	9.04769e-18	2.79405e-58	70.3815	77.4272	70.0218	4.13281e-08	1.23984e-07	2.79405e-58	2.74246e-38	FALSE	NaN	221.265	221.265	TRUE	TRUE	1.8181	2	_LYAWEPSFLK_	_LYAWEPSFLK_	627.332	627.331	221.265
Not Defined	A210305_bc_hela_200ng_100min_dia_standard_py3_1033	NA	A210305_bc_hela_200ng_100min_dia_standard_py3_1033.d	3	O15438	O15438	-69.9276	-73.2796	3.96251e-99	1.01647e-130	4.55752e-100	7.84217e-132	17	136.638	GALVAVVGPVGCGK	Stripped Sequence	TRUE	0	GALVAVVGPVGCGK	7	1	FALSE	_GALVAVVGPVGC[+57]GK_	38.0942	FALSE	_GALVAVVGPVGC[Carbamidomethyl (C)]GK_	_GALVAVVGPVGC[Carbamidomethyl (C)]GK_	no group specified	LABEL_FREE	FALSE	NaN	1.65836e-06	3.38458e-16	43.5001	38.0502	43.5305	4.47558e-08	1.34268e-07	8.18658e-31	3.38458e-16	FALSE	NaN	228.295	228.295	TRUE	TRUE	-12.8803	2	_GALVAVVGPVGC[+57]GK_	_GALVAVVGPVGC[Carbamidomethyl (C)]GK_	642.361	642.359	228.295
Not Defined	A210305_bc_hela_200ng_100min_dia_standard_py3_1033	NA	A210305_bc_hela_200ng_100min_dia_standard_py3_1033.d	3	O15438	O15438	-69.9276	-73.2796	3.96251e-99	1.01647e-130	4.55752e-100	7.84217e-132	17	136.638	ADGALTQEEK	Stripped Sequence	TRUE	0	ADGALTQEEK	8	1	FALSE	_ADGALTQEEK_	-29.35	FALSE	_ADGALTQEEK_	_ADGALTQEEK_	no group specified	LABEL_FREE	FALSE	NaN	0.191573	0.0018603	9.36673	-29.3775	9.37651	0.000620209	0.0018603	4.90818e-10	3.27618e-07	FALSE	NaN	151.439	151.439	TRUE	TRUE	-52.478	2	_ADGALTQEEK_	_ADGALTQEEK_	531.259	531.258	151.439
Not Defined	A210305_bc_hela_200ng_100min_dia_standard_py3_1033	NA	A210305_bc_hela_200ng_100min_dia_standard_py3_1033.d	3	O15438	O15438	-69.9276	-73.2796	3.96251e-99	1.01647e-130	4.55752e-100	7.84217e-132	17	136.638	NVDPNPYPETSAGFLSR	Stripped Sequence	TRUE	0	NVDPNPYPETSAGFLSR	9	1	FALSE	_NVDPNPYPETSAGFLSR_	51.4629	FALSE	_NVDPNPYPETSAGFLSR_	_NVDPNPYPETSAGFLSR_	no group specified	LABEL_FREE	FALSE	NaN	4.92041e-05	2.38889e-08	52.5093	50.6607	52.9244	9.55271e-09	2.38889e-08	1.50525e-17	4.76925e-09	FALSE	NaN	129.291	129.291	TRUE	TRUE	-19.0273	2	_NVDPNPYPETSAGFLSR_	_NVDPNPYPETSAGFLSR_	932.447	932.446	129.291
Not Defined	A210305_bc_hela_200ng_100min_dia_standard_py3_1033	NA	A210305_bc_hela_200ng_100min_dia_standard_py3_1033.d	3	O15438	O15438	-69.9276	-73.2796	3.96251e-99	1.01647e-130	4.55752e-100	7.84217e-132	17	136.638	SPIYSHFSETVTGASVIR	Stripped Sequence	TRUE	0	SPIYSHFSETVTGASVIR	10	1	FALSE	_SPIYSHFSETVTGASVIR_	50.194	FALSE	_SPIYSHFSETVTGASVIR_	_SPIYSHFSETVTGASVIR_	no group specified	LABEL_FREE	FALSE	NaN	1.07183e-10	9.45029e-33	52.3058	50.3701	52.1723	2.07412e-09	6.22228e-09	9.45029e-33	6.5584e-14	FALSE	NaN	97.0598	97.0598	TRUE	TRUE	-5.67108	3	_SPIYSHFSETVTGASVIR_	_SPIYSHFSETVTGASVIR_	651.002	651.001	97.0598
Not Defined	A210305_bc_hela_200ng_100min_dia_standard_py3_1033	NA	A210305_bc_hela_200ng_100min_dia_standard_py3_1033.d	3	O15438	O15438	-69.9276	-73.2796	3.96251e-99	1.01647e-130	4.55752e-100	7.84217e-132	17	136.638	ASTVGEIVNLMSVDAQR	Stripped Sequence	TRUE	0	ASTVGEIVNLMSVDAQR	11	1	FALSE	_ASTVGEIVNLMSVDAQR_	84.4218	FALSE	_ASTVGEIVNLMSVDAQR_	_ASTVGEIVNLMSVDAQR_	no group specified	LABEL_FREE	FALSE	NaN	9.49796e-18	3.31498e-58	75.2514	84.8466	75.0133	1.50928e-11	4.52784e-11	1.31452e-79	3.31498e-58	FALSE	NaN	103.152	103.152	TRUE	TRUE	1.79921	2	_ASTVGEIVNLMSVDAQR_	_ASTVGEIVNLMSVDAQR_	895.459	895.458	103.152
Not Defined	A210305_bc_hela_200ng_100min_dia_standard_py3_1033	NA	A210305_bc_hela_200ng_100min_dia_standard_py3_1033.d	3	O15438	O15438	-69.9276	-73.2796	3.96251e-99	1.01647e-130	4.55752e-100	7.84217e-132	17	136.638	IQQFLSQEELDPQSVER	Stripped Sequence	TRUE	0	IQQFLSQEELDPQSVER	12	1	FALSE	_IQQFLSQEELDPQSVER_	59.014	FALSE	_IQQFLSQEELDPQSVER_	_IQQFLSQEELDPQSVER_	no group specified	LABEL_FREE	FALSE	NaN	1.15558e-06	6.85458e-17	58.0218	58.9637	58.0592	4.07771e-07	1.22331e-06	1.25278e-25	6.85458e-17	FALSE	NaN	92.0089	92.0089	TRUE	TRUE	-12.4896	2	_IQQFLSQEELDPQSVER_	_IQQFLSQEELDPQSVER_	1023.51	1023.51	92.0089
Not Defined	A210305_bc_hela_200ng_100min_dia_standard_py3_1033	NA	A210305_bc_hela_200ng_100min_dia_standard_py3_1033.d	3	O15438	O15438	-69.9276	-73.2796	3.96251e-99	1.01647e-130	4.55752e-100	7.84217e-132	17	136.638	SSLVSALLGEMEK	Stripped Sequence	TRUE	0	SSLVSALLGEMEK	13	1	FALSE	_SSLVSALLGEMEK_	99.7482	FALSE	_SSLVSALLGEMEK_	_SSLVSALLGEMEK_	no group specified	LABEL_FREE	FALSE	NaN	1.61326e-19	1.63116e-64	83.3421	99.572	83.4089	8.53536e-08	2.5533e-07	1.63116e-64	7.3037e-10	FALSE	NaN	81.8144	81.8144	TRUE	TRUE	3.34901	2	_SSLVSALLGEMEK_	_SSLVSALLGEMEK_	682.361	682.359	81.8144
Not Defined	A210305_bc_hela_200ng_100min_dia_standard_py3_1033	NA	A210305_bc_hela_200ng_100min_dia_standard_py3_1033.d	3	O15438	O15438	-69.9276	-73.2796	3.96251e-99	1.01647e-130	4.55752e-100	7.84217e-132	17	136.638	SPQSFFDTTPSGR	Stripped Sequence	TRUE	0	SPQSFFDTTPSGR	14	1	FALSE	_SPQSFFDTTPSGR_	31.6599	FALSE	_SPQSFFDTTPSGR_	_SPQSFFDTTPSGR_	no group specified	LABEL_FREE	FALSE	NaN	1.20991e-24	7.48571e-83	38.9844	31.5801	39.0242	1.63315e-08	4.89946e-08	7.48571e-83	3.51585e-39	FALSE	NaN	43.916	43.916	TRUE	TRUE	7.4559	2	_SPQSFFDTTPSGR_	_SPQSFFDTTPSGR_	713.833	713.832	43.916
Not Defined	A210305_bc_hela_200ng_100min_dia_standard_py3_1033	NA	A210305_bc_hela_200ng_100min_dia_standard_py3_1033.d	3	O15438	O15438	-69.9276	-73.2796	3.96251e-99	1.01647e-130	4.55752e-100	7.84217e-132	17	136.638	IDGLNVADIGLHDLR	Stripped Sequence	TRUE	0	IDGLNVADIGLHDLR	15	2	FALSE	_IDGLNVADIGLHDLR_	71.2193	FALSE	_IDGLNVADIGLHDLR_	_IDGLNVADIGLHDLR_	no group specified	LABEL_FREE	FALSE	NaN	4.38443e-05	1.20916e-08	66.8085	71.2914	66.7602	1.15116e-05	3.3306e-05	1.20916e-08	1.21665e-06	FALSE	NaN	31.5523	31.5523	TRUE	TRUE	-18.6774	3	_IDGLNVADIGLHDLR_	_IDGLNVADIGLHDLR_	540.962	540.961	31.5523
Not Defined	A210305_bc_hela_200ng_100min_dia_standard_py3_1033	NA	A210305_bc_hela_200ng_100min_dia_standard_py3_1033.d	3	O15438	O15438	-69.9276	-73.2796	3.96251e-99	1.01647e-130	4.55752e-100	7.84217e-132	17	136.638	IDGLNVADIGLHDLR	Stripped Sequence	TRUE	0	IDGLNVADIGLHDLR	15	2	FALSE	_IDGLNVADIGLHDLR_	71.2193	FALSE	_IDGLNVADIGLHDLR_	_IDGLNVADIGLHDLR_	no group specified	LABEL_FREE	FALSE	NaN	1.01439e-07	2.53961e-21	66.8147	71.3005	66.7602	2.32953e-09	6.94445e-09	2.53961e-21	4.41297e-11	FALSE	NaN	18.2887	18.2887	TRUE	TRUE	-10.247	2	_IDGLNVADIGLHDLR_	_IDGLNVADIGLHDLR_	810.939	810.938	18.2887
Not Defined	A210305_bc_hela_200ng_100min_dia_standard_py3_1033	NA	A210305_bc_hela_200ng_100min_dia_standard_py3_1033.d	3	O15438	O15438	-69.9276	-73.2796	3.96251e-99	1.01647e-130	4.55752e-100	7.84217e-132	17	136.638	VLHQALLHNK	Stripped Sequence	TRUE	0	VLHQALLHNK	16	1	FALSE	_VLHQALLHNK_	-29.1262	FALSE	_VLHQALLHNK_	_VLHQALLHNK_	no group specified	LABEL_FREE	FALSE	NaN	4.95322e-11	5.40574e-34	9.48041	-29.0582	9.45626	5.12767e-08	8.95916e-08	5.40574e-34	6.42385e-08	FALSE	NaN	55.6901	55.6901	TRUE	TRUE	-5.23947	2	_VLHQALLHNK_	_VLHQALLHNK_	586.849	586.848	55.6901
Not Defined	A210305_bc_hela_200ng_100min_dia_standard_py3_1033	NA	A210305_bc_hela_200ng_100min_dia_standard_py3_1033.d	3	O15439	O15439	-85.054	-85.054	3.19297e-18	3.21002e-55	1.90784e-20	4.43075e-57	4	111.326	APVLFFDR	Stripped Sequence	TRUE	0	APVLFFDR	1	1	TRUE	_APVLFFDR_	52.4837	FALSE	_APVLFFDR_	_APVLFFDR_	no group specified	LABEL_FREE	FALSE	NaN	0.0704883	0.000774572	54.2681	53.4993	53.4264	0.000274269	0.000774572	4.84921e-06	4.33876e-05	FALSE	NaN	196.644	196.644	TRUE	TRUE	-47.2209	2	_APVLFFDR_	_APVLFFDR_	482.766	482.765	196.644
Not Defined	A210305_bc_hela_200ng_100min_dia_standard_py3_1033	NA	A210305_bc_hela_200ng_100min_dia_standard_py3_1033.d	3	O15439	O15439	-85.054	-85.054	3.19297e-18	3.21002e-55	1.90784e-20	4.43075e-57	4	111.326	TMNEVITGIR	Stripped Sequence	TRUE	0	TMNEVITGIR	2	1	TRUE	_TMNEVITGIR_	28.0909	FALSE	_TMNEVITGIR_	_TMNEVITGIR_	no group specified	LABEL_FREE	FALSE	NaN	1.40282e-08	9.88194e-25	36.745	28.0494	36.782	1.80204e-06	5.40484e-06	9.88194e-25	1.26997e-09	FALSE	NaN	136.884	136.884	TRUE	TRUE	-8.74019	2	_TMNEVITGIR_	_TMNEVITGIR_	567.303	567.302	136.884
Not Defined	A210305_bc_hela_200ng_100min_dia_standard_py3_1033	NA	A210305_bc_hela_200ng_100min_dia_standard_py3_1033.d	3	O15439	O15439	-85.054	-85.054	3.19297e-18	3.21002e-55	1.90784e-20	4.43075e-57	4	111.326	SFSNLITNLR	Stripped Sequence	TRUE	0	SFSNLITNLR	3	1	TRUE	_SFSNLITNLR_	56.4634	FALSE	_SFSNLITNLR_	_SFSNLITNLR_	no group specified	LABEL_FREE	FALSE	NaN	0.000509341	1.57147e-05	56.418	56.5985	56.3395	5.51296e-06	1.57147e-05	6.85069e-09	8.17337e-07	FALSE	NaN	138.105	138.105	TRUE	TRUE	-25.4741	2	_SFSNLITNLR_	_SFSNLITNLR_	582.822	582.821	138.105
Not Defined	A210305_bc_hela_200ng_100min_dia_standard_py3_1033	NA	A210305_bc_hela_200ng_100min_dia_standard_py3_1033.d	3	O15439	O15439	-85.054	-85.054	3.19297e-18	3.21002e-55	1.90784e-20	4.43075e-57	4	111.326	MDTELAESGSNFSVGQR	Stripped Sequence	TRUE	0	MDTELAESGSNFSVGQR	4	1	FALSE	_MDTELAESGSNFSVGQR_	38.3172	FALSE	_MDTELAESGSNFSVGQR_	_MDTELAESGSNFSVGQR_	no group specified	LABEL_FREE	FALSE	NaN	8.9025e-12	9.69264e-37	43.6106	38.214	43.6754	1.40031e-06	4.20092e-06	9.69264e-37	2.03567e-11	FALSE	NaN	49.0042	49.0042	TRUE	TRUE	-4.31811	2	_MDTELAESGSNFSVGQR_	_MDTELAESGSNFSVGQR_	914.413	914.411	49.0042
Not Defined	A210305_bc_hela_200ng_100min_dia_standard_py3_1033	NA	A210305_bc_hela_200ng_100min_dia_standard_py3_1033.d	3	O15446	O15446	-70.8604	-77.7339	5.60835e-92	3.37736e-98	3.32073e-93	7.43115e-100	10	226.816	FSCPPNFTAKPPASESPR	Stripped Sequence	TRUE	1	FSCPPNFTAKPPASESPR	1	1	TRUE	_FSC[+57]PPNFTAKPPASESPR_	22.8063	FALSE	_FSC[Carbamidomethyl (C)]PPNFTAKPPASESPR_	_FSC[Carbamidomethyl (C)]PPNFTAKPPASESPR_	no group specified	LABEL_FREE	FALSE	NaN	4.08122e-19	4.5144e-63	33.9993	22.9626	33.9055	2.69654e-10	8.08961e-10	2.71135e-76	4.5144e-63	FALSE	NaN	1044.2	1044.2	TRUE	TRUE	3.00179	3	_FSC[+57]PPNFTAKPPASESPR_	_FSC[Carbamidomethyl (C)]PPNFTAKPPASESPR_	663.988	663.987	1044.2
Not Defined	A210305_bc_hela_200ng_100min_dia_standard_py3_1033	NA	A210305_bc_hela_200ng_100min_dia_standard_py3_1033.d	3	O15446	O15446	-70.8604	-77.7339	5.60835e-92	3.37736e-98	3.32073e-93	7.43115e-100	10	226.816	FCAFGGNPPVTGPR	Stripped Sequence	TRUE	0	FCAFGGNPPVTGPR	2	1	TRUE	_FC[+57]AFGGNPPVTGPR_	36.5304	FALSE	_FC[Carbamidomethyl (C)]AFGGNPPVTGPR_	_FC[Carbamidomethyl (C)]AFGGNPPVTGPR_	no group specified	LABEL_FREE	FALSE	NaN	1.59028e-16	7.30937e-54	42.4808	36.5053	42.4984	1.74429e-10	5.23287e-10	7.30937e-54	2.52142e-35	FALSE	NaN	1248.97	1248.97	TRUE	TRUE	0.680017	2	_FC[+57]AFGGNPPVTGPR_	_FC[Carbamidomethyl (C)]AFGGNPPVTGPR_	738.856	738.855	1248.97
Not Defined	A210305_bc_hela_200ng_100min_dia_standard_py3_1033	NA	A210305_bc_hela_200ng_100min_dia_standard_py3_1033.d	3	O15446	O15446	-70.8604	-77.7339	5.60835e-92	3.37736e-98	3.32073e-93	7.43115e-100	10	226.816	VEPLEEAIPLPPTK	Stripped Sequence	TRUE	0	VEPLEEAIPLPPTK	3	1	TRUE	_VEPLEEAIPLPPTK_	68.9015	FALSE	_VEPLEEAIPLPPTK_	_VEPLEEAIPLPPTK_	no group specified	LABEL_FREE	FALSE	NaN	6.17125e-11	1.21908e-33	65.2181	69.1335	65.0383	2.03699e-06	5.88168e-06	1.21908e-33	2.29305e-07	FALSE	NaN	1249.47	1249.47	TRUE	TRUE	-5.36124	2	_VEPLEEAIPLPPTK_	_VEPLEEAIPLPPTK_	766.932	766.931	1249.47
Not Defined	A210305_bc_hela_200ng_100min_dia_standard_py3_1033	NA	A210305_bc_hela_200ng_100min_dia_standard_py3_1033.d	3	O15446	O15446	-70.8604	-77.7339	5.60835e-92	3.37736e-98	3.32073e-93	7.43115e-100	10	226.816	GHTVTEPIQPLEPELPGEGQPEAR	Stripped Sequence	TRUE	0	GHTVTEPIQPLEPELPGEGQPEAR	4	1	FALSE	_GHTVTEPIQPLEPELPGEGQPEAR_	52.3283	FALSE	_GHTVTEPIQPLEPELPGEGQPEAR_	_GHTVTEPIQPLEPELPGEGQPEAR_	no group specified	LABEL_FREE	FALSE	NaN	9.52323e-13	2.73449e-40	53.6706	52.8518	53.3325	2.92314e-07	8.76941e-07	1.12024e-42	2.73449e-40	FALSE	NaN	524.603	524.603	TRUE	TRUE	-3.18629	3	_GHTVTEPIQPLEPELPGEGQPEAR_	_GHTVTEPIQPLEPELPGEGQPEAR_	861.101	861.1	524.603
Not Defined	A210305_bc_hela_200ng_100min_dia_standard_py3_1033	NA	A210305_bc_hela_200ng_100min_dia_standard_py3_1033.d	3	O15446	O15446	-70.8604	-77.7339	5.60835e-92	3.37736e-98	3.32073e-93	7.43115e-100	10	226.816	MEEPQAGDAAR	Stripped Sequence	TRUE	0	MEEPQAGDAAR	5	1	FALSE	_[+42]MEEPQAGDAAR_	11.2063	FALSE	_[Acetyl (Protein N-term)]MEEPQAGDAAR_	_[Acetyl (Protein N-term)]MEEPQAGDAAR_	no group specified	LABEL_FREE	FALSE	NaN	3.5187e-16	1.22601e-52	26.9483	11.2026	26.95	3.61088e-08	1.08326e-07	1.22601e-52	1.04368e-38	FALSE	NaN	482.132	482.132	TRUE	TRUE	0.355254	2	_[+42]MEEPQAGDAAR_	_[Acetyl (Protein N-term)]MEEPQAGDAAR_	608.767	608.766	482.132
Not Defined	A210305_bc_hela_200ng_100min_dia_standard_py3_1033	NA	A210305_bc_hela_200ng_100min_dia_standard_py3_1033.d	3	O15446	O15446	-70.8604	-77.7339	5.60835e-92	3.37736e-98	3.32073e-93	7.43115e-100	10	226.816	VLSSCPQAGEATLLAPSTEAGGGLTCASAPQGTLR	Stripped Sequence	TRUE	0	VLSSCPQAGEATLLAPSTEAGGGLTCASAPQGTLR	6	1	FALSE	_VLSSC[+57]PQAGEATLLAPSTEAGGGLTC[+57]ASAPQGTLR_	69.7122	FALSE	_VLSSC[Carbamidomethyl (C)]PQAGEATLLAPSTEAGGGLTC[Carbamidomethyl (C)]ASAPQGTLR_	_VLSSC[Carbamidomethyl (C)]PQAGEATLLAPSTEAGGGLTC[Carbamidomethyl (C)]ASAPQGTLR_	no group specified	LABEL_FREE	FALSE	NaN	1.02546e-11	1.62978e-36	65.6419	69.6866	65.6603	1.19859e-07	3.59576e-07	1.62978e-36	9.46107e-36	FALSE	NaN	120.343	120.343	TRUE	TRUE	-4.39217	3	_VLSSC[+57]PQAGEATLLAPSTEAGGGLTC[+57]ASAPQGTLR_	_VLSSC[Carbamidomethyl (C)]PQAGEATLLAPSTEAGGGLTC[Carbamidomethyl (C)]ASAPQGTLR_	1143.56	1143.56	120.343
Not Defined	A210305_bc_hela_200ng_100min_dia_standard_py3_1033	NA	A210305_bc_hela_200ng_100min_dia_standard_py3_1033.d	3	O15446	O15446	-70.8604	-77.7339	5.60835e-92	3.37736e-98	3.32073e-93	7.43115e-100	10	226.816	EPEAAGPVGTEPTVETLEPLGVLFPSTTK	Stripped Sequence	TRUE	0	EPEAAGPVGTEPTVETLEPLGVLFPSTTK	7	1	FALSE	_EPEAAGPVGTEPTVETLEPLGVLFPSTTK_	137.254	FALSE	_EPEAAGPVGTEPTVETLEPLGVLFPSTTK_	_EPEAAGPVGTEPTVETLEPLGVLFPSTTK_	no group specified	LABEL_FREE	FALSE	NaN	8.89361e-09	1.68369e-25	95.125	147.862	92.6858	4.56577e-08	1.36973e-07	3.57258e-29	1.68369e-25	FALSE	NaN	96.1947	96.1947	TRUE	TRUE	-8.42036	3	_EPEAAGPVGTEPTVETLEPLGVLFPSTTK_	_EPEAAGPVGTEPTVETLEPLGVLFPSTTK_	989.513	989.512	96.1947
Not Defined	A210305_bc_hela_200ng_100min_dia_standard_py3_1033	NA	A210305_bc_hela_200ng_100min_dia_standard_py3_1033.d	3	O15446	O15446	-70.8604	-77.7339	5.60835e-92	3.37736e-98	3.32073e-93	7.43115e-100	10	226.816	GTEGMEPEEGVTVESQPQVK	Stripped Sequence	TRUE	0	GTEGMEPEEGVTVESQPQVK	8	1	FALSE	_GTEGMEPEEGVTVESQPQVK_	29.0031	FALSE	_GTEGMEPEEGVTVESQPQVK_	_GTEGMEPEEGVTVESQPQVK_	no group specified	LABEL_FREE	FALSE	NaN	6.14461e-09	4.04142e-26	37.5841	29.0614	37.5393	9.1064e-10	2.73191e-09	4.04142e-26	1.12127e-14	FALSE	NaN	120.094	120.094	TRUE	TRUE	-8.16708	2	_GTEGMEPEEGVTVESQPQVK_	_GTEGMEPEEGVTVESQPQVK_	1066	1065.99	120.094
Not Defined	A210305_bc_hela_200ng_100min_dia_standard_py3_1033	NA	A210305_bc_hela_200ng_100min_dia_standard_py3_1033.d	3	O15446	O15446	-70.8604	-77.7339	5.60835e-92	3.37736e-98	3.32073e-93	7.43115e-100	10	226.816	GQMAMMEPGTEAMEPVEPEMK	Stripped Sequence	TRUE	0	GQMAMMEPGTEAMEPVEPEMK	9	1	FALSE	_GQMAMMEPGTEAMEPVEPEMK_	64.105	FALSE	_GQMAMMEPGTEAMEPVEPEMK_	_GQMAMMEPGTEAMEPVEPEMK_	no group specified	LABEL_FREE	FALSE	NaN	9.45525e-07	2.85887e-17	61.3428	63.627	61.74	1.31956e-11	3.95869e-11	9.17745e-27	2.85887e-17	FALSE	NaN	64.6911	64.6911	TRUE	TRUE	-12.2809	2	_GQMAMMEPGTEAMEPVEPEMK_	_GQMAMMEPGTEAMEPVEPEMK_	1161.99	1161.99	64.6911
Not Defined	A210305_bc_hela_200ng_100min_dia_standard_py3_1033	NA	A210305_bc_hela_200ng_100min_dia_standard_py3_1033.d	3	O15446	O15446	-70.8604	-77.7339	5.60835e-92	3.37736e-98	3.32073e-93	7.43115e-100	10	226.816	QEQINTEPLEDTVLSPTK	Stripped Sequence	TRUE	0	QEQINTEPLEDTVLSPTK	10	1	FALSE	_QEQINTEPLEDTVLSPTK_	59.3709	FALSE	_QEQINTEPLEDTVLSPTK_	_QEQINTEPLEDTVLSPTK_	no group specified	LABEL_FREE	FALSE	NaN	0.000452419	1.33657e-05	58.198	59.1989	58.3312	5.00014e-06	1.33657e-05	4.53051e-08	1.58938e-06	FALSE	NaN	25.6517	25.6517	TRUE	TRUE	-24.7977	2	_QEQINTEPLEDTVLSPTK_	_QEQINTEPLEDTVLSPTK_	1021.52	1021.52	25.6517
Not Defined	A210305_bc_hela_200ng_100min_dia_standard_py3_1033	NA	A210305_bc_hela_200ng_100min_dia_standard_py3_1033.d	3	O15460	O15460	-73.2341	-78.03	4.59101e-75	3.311e-96	8.64868e-77	6.99318e-98	9	143.092	TGVLTVASYR	Stripped Sequence	TRUE	0	TGVLTVASYR	1	1	TRUE	_TGVLTVASYR_	22.503	FALSE	_TGVLTVASYR_	_TGVLTVASYR_	no group specified	LABEL_FREE	FALSE	NaN	5.47928e-05	4.26123e-08	33.8644	22.7379	33.7192	9.03122e-08	2.27653e-07	6.71442e-10	4.26123e-08	FALSE	NaN	459.825	459.825	TRUE	TRUE	-19.3396	2	_TGVLTVASYR_	_TGVLTVASYR_	533.798	533.797	459.825
Not Defined	A210305_bc_hela_200ng_100min_dia_standard_py3_1033	NA	A210305_bc_hela_200ng_100min_dia_standard_py3_1033.d	3	O15460	O15460	-73.2341	-78.03	4.59101e-75	3.311e-96	8.64868e-77	6.99318e-98	9	143.092	LLSLDPSHER	Stripped Sequence	TRUE	0	LLSLDPSHER	2	1	TRUE	_LLSLDPSHER_	12.2441	FALSE	_LLSLDPSHER_	_LLSLDPSHER_	no group specified	LABEL_FREE	FALSE	NaN	1.85693e-10	7.31028e-32	27.1814	11.7089	27.4399	3.9061e-06	1.16672e-05	7.31028e-32	5.10824e-08	FALSE	NaN	229.668	229.668	TRUE	TRUE	-5.98566	2	_LLSLDPSHER_	_LLSLDPSHER_	583.812	583.811	229.668
Not Defined	A210305_bc_hela_200ng_100min_dia_standard_py3_1033	NA	A210305_bc_hela_200ng_100min_dia_standard_py3_1033.d	3	O15460	O15460	-73.2341	-78.03	4.59101e-75	3.311e-96	8.64868e-77	6.99318e-98	9	143.092	MQHITGLTVK	Stripped Sequence	TRUE	0	MQHITGLTVK	3	1	TRUE	_MQHITGLTVK_	0.768878	FALSE	_MQHITGLTVK_	_MQHITGLTVK_	no group specified	LABEL_FREE	FALSE	NaN	4.2924e-12	6.67282e-38	21.3743	0.623261	21.4555	2.69319e-10	8.07956e-10	1.94439e-45	6.67282e-38	FALSE	NaN	192.424	192.424	TRUE	TRUE	-3.94087	2	_MQHITGLTVK_	_MQHITGLTVK_	564.316	564.314	192.424
Not Defined	A210305_bc_hela_200ng_100min_dia_standard_py3_1033	NA	A210305_bc_hela_200ng_100min_dia_standard_py3_1033.d	3	O15460	O15460	-73.2341	-78.03	4.59101e-75	3.311e-96	8.64868e-77	6.99318e-98	9	143.092	YYDVMSDEEIER	Stripped Sequence	TRUE	0	YYDVMSDEEIER	4	1	FALSE	_YYDVMSDEEIER_	39.806	FALSE	_YYDVMSDEEIER_	_YYDVMSDEEIER_	no group specified	LABEL_FREE	FALSE	NaN	2.68526e-17	1.32187e-56	44.6605	39.9924	44.5647	1.94014e-07	5.82043e-07	1.32187e-56	3.01139e-46	FALSE	NaN	148.009	148.009	TRUE	TRUE	1.39192	2	_YYDVMSDEEIER_	_YYDVMSDEEIER_	774.83	774.829	148.009
Not Defined	A210305_bc_hela_200ng_100min_dia_standard_py3_1033	NA	A210305_bc_hela_200ng_100min_dia_standard_py3_1033.d	3	O15460	O15460	-73.2341	-78.03	4.59101e-75	3.311e-96	8.64868e-77	6.99318e-98	9	143.092	GQEFLRPCGSTEVD	Stripped Sequence	TRUE	1	GQEFLRPCGSTEVD	5	1	FALSE	_GQEFLRPC[+57]GSTEVD_	25.7291	FALSE	_GQEFLRPC[Carbamidomethyl (C)]GSTEVD_	_GQEFLRPC[Carbamidomethyl (C)]GSTEVD_	no group specified	LABEL_FREE	FALSE	NaN	3.1184e-10	5.05766e-31	35.2998	25.5209	35.3935	2.7323e-07	8.19689e-07	4.6241e-49	5.05766e-31	FALSE	NaN	125.003	125.003	TRUE	TRUE	-6.28838	2	_GQEFLRPC[+57]GSTEVD_	_GQEFLRPC[Carbamidomethyl (C)]GSTEVD_	797.862	797.861	125.003
Not Defined	A210305_bc_hela_200ng_100min_dia_standard_py3_1033	NA	A210305_bc_hela_200ng_100min_dia_standard_py3_1033.d	3	O15460	O15460	-73.2341	-78.03	4.59101e-75	3.311e-96	8.64868e-77	6.99318e-98	9	143.092	SSWLEEDDDPVVAR	Stripped Sequence	TRUE	0	SSWLEEDDDPVVAR	6	1	FALSE	_SSWLEEDDDPVVAR_	51.9855	FALSE	_SSWLEEDDDPVVAR_	_SSWLEEDDDPVVAR_	no group specified	LABEL_FREE	FALSE	NaN	8.94792e-19	7.46254e-62	52.9111	51.4346	53.1707	1.91845e-09	5.75535e-09	4.53295e-68	7.46254e-62	FALSE	NaN	96.2749	96.2749	TRUE	TRUE	2.70564	2	_SSWLEEDDDPVVAR_	_SSWLEEDDDPVVAR_	809.373	809.373	96.2749
Not Defined	A210305_bc_hela_200ng_100min_dia_standard_py3_1033	NA	A210305_bc_hela_200ng_100min_dia_standard_py3_1033.d	3	O15460	O15460	-73.2341	-78.03	4.59101e-75	3.311e-96	8.64868e-77	6.99318e-98	9	143.092	DVYESLCR	Stripped Sequence	TRUE	0	DVYESLCR	7	1	FALSE	_DVYESLC[+57]R_	15.783	FALSE	_DVYESLC[Carbamidomethyl (C)]R_	_DVYESLC[Carbamidomethyl (C)]R_	no group specified	LABEL_FREE	FALSE	NaN	0.00764049	0.000129865	29.1064	15.2487	29.4464	7.58507e-05	0.000129865	4.48763e-05	5.28109e-05	FALSE	NaN	101.097	101.097	TRUE	TRUE	-36.635	2	_DVYESLC[+57]R_	_DVYESLC[Carbamidomethyl (C)]R_	521.237	521.236	101.097
Not Defined	A210305_bc_hela_200ng_100min_dia_standard_py3_1033	NA	A210305_bc_hela_200ng_100min_dia_standard_py3_1033.d	3	O15460	O15460	-73.2341	-78.03	4.59101e-75	3.311e-96	8.64868e-77	6.99318e-98	9	143.092	HAACPVLVGCK	Stripped Sequence	TRUE	0	HAACPVLVGCK	8	1	FALSE	_HAAC[+57]PVLVGC[+57]K_	-15.1407	FALSE	_HAAC[Carbamidomethyl (C)]PVLVGC[Carbamidomethyl (C)]K_	_HAAC[Carbamidomethyl (C)]PVLVGC[Carbamidomethyl (C)]K_	no group specified	LABEL_FREE	FALSE	NaN	6.29136e-06	1.72738e-13	14.4492	-15.7019	14.6807	2.52061e-06	7.56182e-06	1.72738e-13	2.38674e-11	FALSE	NaN	107.49	107.49	TRUE	TRUE	-14.5558	2	_HAAC[+57]PVLVGC[+57]K_	_HAAC[Carbamidomethyl (C)]PVLVGC[Carbamidomethyl (C)]K_	606.305	606.304	107.49
Not Defined	A210305_bc_hela_200ng_100min_dia_standard_py3_1033	NA	A210305_bc_hela_200ng_100min_dia_standard_py3_1033.d	3	O15460	O15460	-73.2341	-78.03	4.59101e-75	3.311e-96	8.64868e-77	6.99318e-98	9	143.092	SAADAEGYLAHPVNAYK	Stripped Sequence	TRUE	0	SAADAEGYLAHPVNAYK	9	1	FALSE	_SAADAEGYLAHPVNAYK_	29.234	FALSE	_SAADAEGYLAHPVNAYK_	_SAADAEGYLAHPVNAYK_	no group specified	LABEL_FREE	FALSE	NaN	7.6216e-08	8.00872e-22	37.3755	28.7931	37.7137	1.31819e-05	3.8273e-05	8.00872e-22	1.27255e-06	FALSE	NaN	51.5036	51.5036	TRUE	TRUE	-10.0155	2	_SAADAEGYLAHPVNAYK_	_SAADAEGYLAHPVNAYK_	888.931	888.93	51.5036
Not Defined	A210305_bc_hela_200ng_100min_dia_standard_py3_1033	NA	A210305_bc_hela_200ng_100min_dia_standard_py3_1033.d	3	O15498	O15498	-76.8358	-76.8358	6.4064e-53	2.28911e-104	5.57617e-55	5.89471e-106	10	297.44	VQAELDETK	Stripped Sequence	TRUE	0	VQAELDETK	1	1	TRUE	_VQAELDETK_	-17.1677	FALSE	_VQAELDETK_	_VQAELDETK_	no group specified	LABEL_FREE	FALSE	NaN	4.61096e-15	1.19575e-48	13.8654	-17.0789	13.8268	1.00578e-07	3.01733e-07	1.19575e-48	1.32566e-25	FALSE	NaN	1147.96	1147.96	TRUE	TRUE	-0.731204	2	_VQAELDETK_	_VQAELDETK_	516.764	516.763	1147.96
Not Defined	A210305_bc_hela_200ng_100min_dia_standard_py3_1033	NA	A210305_bc_hela_200ng_100min_dia_standard_py3_1033.d	3	O15498	O15498	-76.8358	-76.8358	6.4064e-53	2.28911e-104	5.57617e-55	5.89471e-106	10	297.44	VAFTLLEK	Stripped Sequence	TRUE	0	VAFTLLEK	2	1	TRUE	_VAFTLLEK_	44.3707	FALSE	_VAFTLLEK_	_VAFTLLEK_	no group specified	LABEL_FREE	FALSE	NaN	9.78413e-08	2.19402e-21	48.1241	44.4721	48.0425	2.84225e-07	8.52676e-07	2.19402e-21	1.09671e-13	FALSE	NaN	791.36	791.36	TRUE	TRUE	-10.2175	2	_VAFTLLEK_	_VAFTLLEK_	460.776	460.775	791.36
Not Defined	A210305_bc_hela_200ng_100min_dia_standard_py3_1033	NA	A210305_bc_hela_200ng_100min_dia_standard_py3_1033.d	3	O15498	O15498	-76.8358	-76.8358	6.4064e-53	2.28911e-104	5.57617e-55	5.89471e-106	10	297.44	NDSLAGVVIADNEYPSR	Stripped Sequence	TRUE	0	NDSLAGVVIADNEYPSR	3	1	TRUE	_NDSLAGVVIADNEYPSR_	52.7384	FALSE	_NDSLAGVVIADNEYPSR_	_NDSLAGVVIADNEYPSR_	no group specified	LABEL_FREE	FALSE	NaN	3.85421e-19	3.67683e-63	54.36	53.5916	53.5894	1.32382e-09	3.97146e-09	3.67683e-63	4.40792e-39	FALSE	NaN	802.375	802.375	TRUE	TRUE	3.02329	2	_NDSLAGVVIADNEYPSR_	_NDSLAGVVIADNEYPSR_	910.445	910.444	802.375
Not Defined	A210305_bc_hela_200ng_100min_dia_standard_py3_1033	NA	A210305_bc_hela_200ng_100min_dia_standard_py3_1033.d	3	O15498	O15498	-76.8358	-76.8358	6.4064e-53	2.28911e-104	5.57617e-55	5.89471e-106	10	297.44	EQDYLCHVYVR	Stripped Sequence	TRUE	0	EQDYLCHVYVR	4	2	FALSE	_EQDYLC[+57]HVYVR_	24.0081	FALSE	_EQDYLC[Carbamidomethyl (C)]HVYVR_	_EQDYLC[Carbamidomethyl (C)]HVYVR_	no group specified	LABEL_FREE	FALSE	NaN	3.63725e-20	7.73717e-67	34.5117	23.92	34.559	2.64306e-08	7.92918e-08	7.73717e-67	1.33427e-39	FALSE	NaN	614.683	614.683	TRUE	TRUE	3.89982	3	_EQDYLC[+57]HVYVR_	_EQDYLC[Carbamidomethyl (C)]HVYVR_	494.566	494.565	614.683
Not Defined	A210305_bc_hela_200ng_100min_dia_standard_py3_1033	NA	A210305_bc_hela_200ng_100min_dia_standard_py3_1033.d	3	O15498	O15498	-76.8358	-76.8358	6.4064e-53	2.28911e-104	5.57617e-55	5.89471e-106	10	297.44	EQDYLCHVYVR	Stripped Sequence	TRUE	0	EQDYLCHVYVR	4	2	FALSE	_EQDYLC[+57]HVYVR_	24.0081	FALSE	_EQDYLC[Carbamidomethyl (C)]HVYVR_	_EQDYLC[Carbamidomethyl (C)]HVYVR_	no group specified	LABEL_FREE	FALSE	NaN	3.76594e-11	1.96212e-34	34.5002	23.8988	34.559	3.16287e-10	9.48861e-10	1.18511e-48	1.96212e-34	FALSE	NaN	82.0116	82.0116	TRUE	TRUE	-5.08894	2	_EQDYLC[+57]HVYVR_	_EQDYLC[Carbamidomethyl (C)]HVYVR_	741.346	741.345	82.0116
Not Defined	A210305_bc_hela_200ng_100min_dia_standard_py3_1033	NA	A210305_bc_hela_200ng_100min_dia_standard_py3_1033.d	3	O15498	O15498	-76.8358	-76.8358	6.4064e-53	2.28911e-104	5.57617e-55	5.89471e-106	10	297.44	IDWPVGSPATIHYPALDGHLSR	Stripped Sequence	TRUE	0	IDWPVGSPATIHYPALDGHLSR	5	2	FALSE	_IDWPVGSPATIHYPALDGHLSR_	73.4334	FALSE	_IDWPVGSPATIHYPALDGHLSR_	_IDWPVGSPATIHYPALDGHLSR_	no group specified	LABEL_FREE	FALSE	NaN	2.01778e-14	2.39978e-46	67.9514	73.1546	68.0729	3.63457e-08	1.09037e-07	3.55682e-52	2.39978e-46	FALSE	NaN	337.922	337.922	TRUE	TRUE	-1.38117	4	_IDWPVGSPATIHYPALDGHLSR_	_IDWPVGSPATIHYPALDGHLSR_	601.312	601.311	337.922
Not Defined	A210305_bc_hela_200ng_100min_dia_standard_py3_1033	NA	A210305_bc_hela_200ng_100min_dia_standard_py3_1033.d	3	O15498	O15498	-76.8358	-76.8358	6.4064e-53	2.28911e-104	5.57617e-55	5.89471e-106	10	297.44	IDWPVGSPATIHYPALDGHLSR	Stripped Sequence	TRUE	0	IDWPVGSPATIHYPALDGHLSR	5	2	FALSE	_IDWPVGSPATIHYPALDGHLSR_	73.4334	FALSE	_IDWPVGSPATIHYPALDGHLSR_	_IDWPVGSPATIHYPALDGHLSR_	no group specified	LABEL_FREE	FALSE	NaN	2.50698e-11	4.36768e-35	67.9114	73.0699	68.0729	5.34069e-06	1.51729e-05	4.36768e-35	8.49152e-07	FALSE	NaN	226.505	226.505	TRUE	TRUE	-4.8679	3	_IDWPVGSPATIHYPALDGHLSR_	_IDWPVGSPATIHYPALDGHLSR_	801.413	801.413	226.505
Not Defined	A210305_bc_hela_200ng_100min_dia_standard_py3_1033	NA	A210305_bc_hela_200ng_100min_dia_standard_py3_1033.d	3	O15498	O15498	-76.8358	-76.8358	6.4064e-53	2.28911e-104	5.57617e-55	5.89471e-106	10	297.44	IILHNTMESLLER	Stripped Sequence	TRUE	0	IILHNTMESLLER	6	2	FALSE	_IILHNTMESLLER_	53.6132	FALSE	_IILHNTMESLLER_	_IILHNTMESLLER_	no group specified	LABEL_FREE	FALSE	NaN	9.93519e-16	4.9559e-51	54.2198	53.4508	54.3816	5.32358e-09	1.59708e-08	1.02648e-52	4.9559e-51	FALSE	NaN	286.358	286.358	TRUE	TRUE	-0.0764305	3	_IILHNTMESLLER_	_IILHNTMESLLER_	523.62	523.619	286.358
Not Defined	A210305_bc_hela_200ng_100min_dia_standard_py3_1033	NA	A210305_bc_hela_200ng_100min_dia_standard_py3_1033.d	3	O15498	O15498	-76.8358	-76.8358	6.4064e-53	2.28911e-104	5.57617e-55	5.89471e-106	10	297.44	IILHNTMESLLER	Stripped Sequence	TRUE	0	IILHNTMESLLER	6	2	FALSE	_IILHNTMESLLER_	53.6132	FALSE	_IILHNTMESLLER_	_IILHNTMESLLER_	no group specified	LABEL_FREE	FALSE	NaN	5.76676e-08	2.61398e-22	54.2502	53.4813	54.3816	3.88744e-09	1.16623e-08	4.09944e-47	2.61398e-22	FALSE	NaN	127.527	127.527	TRUE	TRUE	-9.79462	2	_IILHNTMESLLER_	_IILHNTMESLLER_	784.927	784.926	127.527
Not Defined	A210305_bc_hela_200ng_100min_dia_standard_py3_1033	NA	A210305_bc_hela_200ng_100min_dia_standard_py3_1033.d	3	O15498	O15498	-76.8358	-76.8358	6.4064e-53	2.28911e-104	5.57617e-55	5.89471e-106	10	297.44	AAYDVSSFSFFQR	Stripped Sequence	TRUE	0	AAYDVSSFSFFQR	7	1	FALSE	_AAYDVSSFSFFQR_	77.9483	FALSE	_AAYDVSSFSFFQR_	_AAYDVSSFSFFQR_	no group specified	LABEL_FREE	FALSE	NaN	2.00167e-09	5.55052e-28	71.1263	78.4415	70.7639	4.27483e-08	1.28245e-07	1.96324e-29	5.55052e-28	FALSE	NaN	96.8294	96.8294	TRUE	TRUE	-7.42901	2	_AAYDVSSFSFFQR_	_AAYDVSSFSFFQR_	762.859	762.859	96.8294
Not Defined	A210305_bc_hela_200ng_100min_dia_standard_py3_1033	NA	A210305_bc_hela_200ng_100min_dia_standard_py3_1033.d	3	O15504	O15504	-77.4891	-77.4891	2.34381e-49	7.36449e-100	1.90296e-51	1.68504e-101	5	109.406	YSNVIQPSSFSK	Stripped Sequence	TRUE	0	YSNVIQPSSFSK	1	1	TRUE	_YSNVIQPSSFSK_	22.964	FALSE	_YSNVIQPSSFSK_	_YSNVIQPSSFSK_	no group specified	LABEL_FREE	FALSE	NaN	2.12377e-19	4.35976e-64	34.0261	23.0072	34.0001	3.32348e-09	9.97045e-09	4.35976e-64	5.99809e-32	FALSE	NaN	335.01	335.01	TRUE	TRUE	3.24648	2	_YSNVIQPSSFSK_	_YSNVIQPSSFSK_	678.843	678.842	335.01
Not Defined	A210305_bc_hela_200ng_100min_dia_standard_py3_1033	NA	A210305_bc_hela_200ng_100min_dia_standard_py3_1033.d	3	O15504	O15504	-77.4891	-77.4891	2.34381e-49	7.36449e-100	1.90296e-51	1.68504e-101	5	109.406	IPLKPPPLELLNV	Stripped Sequence	TRUE	1	IPLKPPPLELLNV	2	1	TRUE	_IPLKPPPLELLNV_	102.689	FALSE	_IPLKPPPLELLNV_	_IPLKPPPLELLNV_	no group specified	LABEL_FREE	FALSE	NaN	5.32372e-08	1.89901e-22	85.0913	102.826	85.0126	1.2078e-08	3.62341e-08	1.89901e-22	7.46187e-18	FALSE	NaN	130.68	130.68	TRUE	TRUE	-9.73216	2	_IPLKPPPLELLNV_	_IPLKPPPLELLNV_	721.953	721.951	130.68
Not Defined	A210305_bc_hela_200ng_100min_dia_standard_py3_1033	NA	A210305_bc_hela_200ng_100min_dia_standard_py3_1033.d	3	O15504	O15504	-77.4891	-77.4891	2.34381e-49	7.36449e-100	1.90296e-51	1.68504e-101	5	109.406	LTVEELEQFQSK	Stripped Sequence	TRUE	0	LTVEELEQFQSK	3	1	TRUE	_LTVEELEQFQSK_	53.1366	FALSE	_LTVEELEQFQSK_	_LTVEELEQFQSK_	no group specified	LABEL_FREE	FALSE	NaN	1.28386e-08	6.99722e-25	54.7573	54.025	53.9175	8.01367e-08	2.39538e-07	6.99722e-25	8.7248e-10	FALSE	NaN	115.277	115.277	TRUE	TRUE	-8.67731	2	_LTVEELEQFQSK_	_LTVEELEQFQSK_	725.875	725.874	115.277
Not Defined	A210305_bc_hela_200ng_100min_dia_standard_py3_1033	NA	A210305_bc_hela_200ng_100min_dia_standard_py3_1033.d	3	O15504	O15504	-77.4891	-77.4891	2.34381e-49	7.36449e-100	1.90296e-51	1.68504e-101	5	109.406	AICQFFLQGR	Stripped Sequence	TRUE	0	AICQFFLQGR	4	1	FALSE	_AIC[+57]QFFLQGR_	52.4797	FALSE	_AIC[Carbamidomethyl (C)]QFFLQGR_	_AIC[Carbamidomethyl (C)]QFFLQGR_	no group specified	LABEL_FREE	FALSE	NaN	0.00105434	3.92453e-05	53.6721	52.8534	53.4239	2.38024e-05	3.92453e-05	5.84174e-06	2.63201e-05	FALSE	NaN	69.4812	69.4812	TRUE	TRUE	-30.1693	2	_AIC[+57]QFFLQGR_	_AIC[Carbamidomethyl (C)]QFFLQGR_	620.319	620.318	69.4812
Not Defined	A210305_bc_hela_200ng_100min_dia_standard_py3_1033	NA	A210305_bc_hela_200ng_100min_dia_standard_py3_1033.d	3	O15504	O15504	-77.4891	-77.4891	2.34381e-49	7.36449e-100	1.90296e-51	1.68504e-101	5	109.406	EGFGLSENPFASLSPDEQK	Stripped Sequence	TRUE	0	EGFGLSENPFASLSPDEQK	5	1	FALSE	_EGFGLSENPFASLSPDEQK_	89.1201	FALSE	_EGFGLSENPFASLSPDEQK_	_EGFGLSENPFASLSPDEQK_	no group specified	LABEL_FREE	FALSE	NaN	2.72358e-07	1.45771e-19	77.3857	88.4208	77.8228	3.29134e-07	6.16102e-07	1.45771e-19	3.713e-07	FALSE	NaN	42.4719	42.4719	TRUE	TRUE	-11.0915	2	_EGFGLSENPFASLSPDEQK_	_EGFGLSENPFASLSPDEQK_	1026.48	1026.48	42.4719
Not Defined	A210305_bc_hela_200ng_100min_dia_standard_py3_1033	NA	A210305_bc_hela_200ng_100min_dia_standard_py3_1033.d	3	O15511	O15511	-78.0731	-78.0731	2.73457e-46	6.42858e-96	2.10666e-48	1.35193e-97	8	346.622	ALAAGGVGSIVR	Stripped Sequence	TRUE	0	ALAAGGVGSIVR	1	1	TRUE	_ALAAGGVGSIVR_	23.8445	FALSE	_ALAAGGVGSIVR_	_ALAAGGVGSIVR_	no group specified	LABEL_FREE	FALSE	NaN	3.64853e-11	1.74518e-34	34.6905	24.2544	34.4709	3.93915e-07	1.18174e-06	1.74518e-34	8.45155e-20	FALSE	NaN	6238.09	6238.09	TRUE	TRUE	-5.07163	2	_ALAAGGVGSIVR_	_ALAAGGVGSIVR_	535.819	535.818	6238.09
Not Defined	A210305_bc_hela_200ng_100min_dia_standard_py3_1033	NA	A210305_bc_hela_200ng_100min_dia_standard_py3_1033.d	3	O15511	O15511	-78.0731	-78.0731	2.73457e-46	6.42858e-96	2.10666e-48	1.35193e-97	8	346.622	VDVDEYDENK	Stripped Sequence	TRUE	0	VDVDEYDENK	2	1	TRUE	_VDVDEYDENK_	-0.864431	FALSE	_VDVDEYDENK_	_VDVDEYDENK_	no group specified	LABEL_FREE	FALSE	NaN	2.7017e-08	1.2888e-23	20.6478	-0.966931	20.6902	2.19452e-08	6.58357e-08	3.01076e-30	1.2888e-23	FALSE	NaN	1978.02	1978.02	TRUE	TRUE	-9.21644	2	_VDVDEYDENK_	_VDVDEYDENK_	613.265	613.263	1978.02
Not Defined	A210305_bc_hela_200ng_100min_dia_standard_py3_1033	NA	A210305_bc_hela_200ng_100min_dia_standard_py3_1033.d	3	O15511	O15511	-78.0731	-78.0731	2.73457e-46	6.42858e-96	2.10666e-48	1.35193e-97	8	346.622	GFESPSDNSSAMLLQWHEK	Stripped Sequence	TRUE	0	GFESPSDNSSAMLLQWHEK	3	2	TRUE	_GFESPSDNSSAMLLQWHEK_	57.4031	FALSE	_GFESPSDNSSAMLLQWHEK_	_GFESPSDNSSAMLLQWHEK_	no group specified	LABEL_FREE	FALSE	NaN	2.7303e-06	3.23855e-15	56.7682	57.1697	56.9173	9.59471e-08	2.87841e-07	2.34075e-18	3.23855e-15	FALSE	NaN	720.909	720.909	TRUE	TRUE	-13.4572	3	_GFESPSDNSSAMLLQWHEK_	_GFESPSDNSSAMLLQWHEK_	721.665	721.664	720.909
Not Defined	A210305_bc_hela_200ng_100min_dia_standard_py3_1033	NA	A210305_bc_hela_200ng_100min_dia_standard_py3_1033.d	3	O15511	O15511	-78.0731	-78.0731	2.73457e-46	6.42858e-96	2.10666e-48	1.35193e-97	8	346.622	GFESPSDNSSAMLLQWHEK	Stripped Sequence	TRUE	0	GFESPSDNSSAMLLQWHEK	3	2	TRUE	_GFESPSDNSSAMLLQWHEK_	57.4031	FALSE	_GFESPSDNSSAMLLQWHEK_	_GFESPSDNSSAMLLQWHEK_	no group specified	LABEL_FREE	FALSE	NaN	0.038069	0.000454698	56.7614	57.1591	56.9173	0.00152221	0.00345824	0.000454698	0.000653687	FALSE	NaN	3.98063	3.98063	TRUE	TRUE	-44.3302	2	_GFESPSDNSSAMLLQWHEK_	_GFESPSDNSSAMLLQWHEK_	1081.99	1081.99	3.98063
Not Defined	A210305_bc_hela_200ng_100min_dia_standard_py3_1033	NA	A210305_bc_hela_200ng_100min_dia_standard_py3_1033.d	3	O15511	O15511	-78.0731	-78.0731	2.73457e-46	6.42858e-96	2.10666e-48	1.35193e-97	8	346.622	QGNMTAALQAALK	Stripped Sequence	TRUE	0	QGNMTAALQAALK	4	1	FALSE	_QGNMTAALQAALK_	47.4408	FALSE	_QGNMTAALQAALK_	_QGNMTAALQAALK_	no group specified	LABEL_FREE	FALSE	NaN	1.00262e-18	1.12053e-61	50.1208	47.4001	50.1491	1.2361e-06	3.70829e-06	1.12053e-61	4.13823e-15	FALSE	NaN	613.486	613.486	TRUE	TRUE	2.66252	2	_QGNMTAALQAALK_	_QGNMTAALQAALK_	658.853	658.852	613.486
Not Defined	A210305_bc_hela_200ng_100min_dia_standard_py3_1033	NA	A210305_bc_hela_200ng_100min_dia_standard_py3_1033.d	3	O15511	O15511	-78.0731	-78.0731	2.73457e-46	6.42858e-96	2.10666e-48	1.35193e-97	8	346.622	NGVDLLMK	Stripped Sequence	FALSE	0	NGVDLLMK	5	1	FALSE	_NGVDLLMK_	28.6004	FALSE	_NGVDLLMK_	_NGVDLLMK_	no group specified	LABEL_FREE	FALSE	NaN	0.000150637	1.93071e-06	37.5723	29.0457	37.2223	8.38773e-07	1.93071e-06	1.8793e-09	5.83732e-07	FALSE	NaN	441.594	441.594	TRUE	TRUE	-21.5842	2	_NGVDLLMK_	_NGVDLLMK_	445.244	445.243	441.594
Not Defined	A210305_bc_hela_200ng_100min_dia_standard_py3_1033	NA	A210305_bc_hela_200ng_100min_dia_standard_py3_1033.d	3	O15511	O15511	-78.0731	-78.0731	2.73457e-46	6.42858e-96	2.10666e-48	1.35193e-97	8	346.622	FVDEEDGGDGQAGPDEGEVDSCLR	Stripped Sequence	TRUE	0	FVDEEDGGDGQAGPDEGEVDSCLR	6	1	FALSE	_FVDEEDGGDGQAGPDEGEVDSC[+57]LR_	39.166	FALSE	_FVDEEDGGDGQAGPDEGEVDSC[Carbamidomethyl (C)]LR_	_FVDEEDGGDGQAGPDEGEVDSC[Carbamidomethyl (C)]LR_	no group specified	LABEL_FREE	FALSE	NaN	2.58556e-09	1.46927e-27	44.1127	39.0181	44.2042	3.0165e-08	9.0495e-08	5.04902e-38	1.46927e-27	FALSE	NaN	71.5365	71.5365	TRUE	TRUE	-7.59373	3	_FVDEEDGGDGQAGPDEGEVDSC[+57]LR_	_FVDEEDGGDGQAGPDEGEVDSC[Carbamidomethyl (C)]LR_	851.682	851.681	71.5365
Not Defined	A210305_bc_hela_200ng_100min_dia_standard_py3_1033	NA	A210305_bc_hela_200ng_100min_dia_standard_py3_1033.d	3	O15511	O15511	-78.0731	-78.0731	2.73457e-46	6.42858e-96	2.10666e-48	1.35193e-97	8	346.622	KVDVDEYDENK	Stripped Sequence	TRUE	1	KVDVDEYDENK	7	1	FALSE	_KVDVDEYDENK_	-15.6565	FALSE	_KVDVDEYDENK_	_KVDVDEYDENK_	no group specified	LABEL_FREE	FALSE	NaN	9.06541e-13	2.28606e-40	14.4345	-15.7387	14.4674	1.54067e-06	4.62202e-06	2.28606e-40	2.18655e-16	FALSE	NaN	97.2921	97.2921	TRUE	TRUE	-3.16211	2	_KVDVDEYDENK_	_KVDVDEYDENK_	677.312	677.311	97.2921
Not Defined	A210305_bc_hela_200ng_100min_dia_standard_py3_1033	NA	A210305_bc_hela_200ng_100min_dia_standard_py3_1033.d	3	O15514	O15514	-78.0658	-78.0658	2.50731e-46	5.74548e-96	1.93325e-48	1.20892e-97	4	244.745	ALIPSLEGR	Stripped Sequence	TRUE	0	ALIPSLEGR	1	1	TRUE	_ALIPSLEGR_	38.2279	FALSE	_ALIPSLEGR_	_ALIPSLEGR_	no group specified	LABEL_FREE	FALSE	NaN	2.69699e-12	1.21979e-38	43.5913	38.1833	43.6193	1.11637e-07	3.15934e-07	1.21979e-38	1.89768e-08	FALSE	NaN	571.952	571.952	TRUE	TRUE	-3.70464	2	_ALIPSLEGR_	_ALIPSLEGR_	478.282	478.281	571.952
Not Defined	A210305_bc_hela_200ng_100min_dia_standard_py3_1033	NA	A210305_bc_hela_200ng_100min_dia_standard_py3_1033.d	3	O15514	O15514	-78.0658	-78.0658	2.50731e-46	5.74548e-96	1.93325e-48	1.20892e-97	4	244.745	AGDVEEDASQLIFPK	Stripped Sequence	TRUE	0	AGDVEEDASQLIFPK	2	1	TRUE	_AGDVEEDASQLIFPK_	68.4479	FALSE	_AGDVEEDASQLIFPK_	_AGDVEEDASQLIFPK_	no group specified	LABEL_FREE	FALSE	NaN	2.08865e-15	7.03628e-50	64.7319	68.5018	64.6912	1.628e-09	3.20414e-09	7.03628e-50	1.67986e-09	FALSE	NaN	295.35	295.35	TRUE	TRUE	-0.390835	2	_AGDVEEDASQLIFPK_	_AGDVEEDASQLIFPK_	809.902	809.901	295.35
Not Defined	A210305_bc_hela_200ng_100min_dia_standard_py3_1033	NA	A210305_bc_hela_200ng_100min_dia_standard_py3_1033.d	3	O15514	O15514	-78.0658	-78.0658	2.50731e-46	5.74548e-96	1.93325e-48	1.20892e-97	4	244.745	QQNESAEDEQELSEVFMK	Stripped Sequence	TRUE	0	QQNESAEDEQELSEVFMK	3	1	TRUE	_QQNESAEDEQELSEVFMK_	84.0906	FALSE	_QQNESAEDEQELSEVFMK_	_QQNESAEDEQELSEVFMK_	no group specified	LABEL_FREE	FALSE	NaN	2.11227e-15	7.32773e-50	74.3685	83.0828	74.8608	7.98717e-08	2.39614e-07	7.32773e-50	8.9954e-13	FALSE	NaN	151.92	151.92	TRUE	TRUE	-0.39563	2	_QQNESAEDEQELSEVFMK_	_QQNESAEDEQELSEVFMK_	1070.97	1070.97	151.92
Not Defined	A210305_bc_hela_200ng_100min_dia_standard_py3_1033	NA	A210305_bc_hela_200ng_100min_dia_standard_py3_1033.d	3	O15514	O15514	-78.0658	-78.0658	2.50731e-46	5.74548e-96	1.93325e-48	1.20892e-97	4	244.745	FELACLANLCPETAEESK	Stripped Sequence	TRUE	0	FELACLANLCPETAEESK	4	1	FALSE	_FELAC[+57]LANLC[+57]PETAEESK_	81.7773	FALSE	_FELAC[Carbamidomethyl (C)]LANLC[Carbamidomethyl (C)]PETAEESK_	_FELAC[Carbamidomethyl (C)]LANLC[Carbamidomethyl (C)]PETAEESK_	no group specified	LABEL_FREE	FALSE	NaN	9.83484e-19	1.0451e-61	73.9913	82.1501	73.8072	2.74967e-10	8.24902e-10	1.0451e-61	6.20061e-35	FALSE	NaN	149.181	149.181	TRUE	TRUE	2.66982	2	_FELAC[+57]LANLC[+57]PETAEESK_	_FELAC[Carbamidomethyl (C)]LANLC[Carbamidomethyl (C)]PETAEESK_	1041.48	1041.48	149.181
Not Defined	A210305_bc_hela_200ng_100min_dia_standard_py3_1033	NA	A210305_bc_hela_200ng_100min_dia_standard_py3_1033.d	3	O15530	O15530	-76.4964	-76.4964	7.96052e-55	9.49881e-107	7.2059e-57	2.60975e-108	12	73.071	LLVLDATK	Stripped Sequence	FALSE	0	LLVLDATK	1	1	TRUE	_LLVLDATK_	29.1529	FALSE	_LLVLDATK_	_LLVLDATK_	no group specified	LABEL_FREE	FALSE	NaN	1.86657e-06	5.74642e-16	37.1577	28.5248	37.6528	9.16045e-08	2.74813e-07	3.31954e-18	5.74642e-16	FALSE	NaN	211.658	211.658	TRUE	TRUE	-13.0129	2	_LLVLDATK_	_LLVLDATK_	436.776	436.775	211.658
Not Defined	A210305_bc_hela_200ng_100min_dia_standard_py3_1033	NA	A210305_bc_hela_200ng_100min_dia_standard_py3_1033.d	3	O15530	O15530	-76.4964	-76.4964	7.96052e-55	9.49881e-107	7.2059e-57	2.60975e-108	12	73.071	IGSFDETCTR	Stripped Sequence	FALSE	0	IGSFDETCTR	2	1	TRUE	_IGSFDETC[+57]TR_	0.886192	FALSE	_IGSFDETC[Carbamidomethyl (C)]TR_	_IGSFDETC[Carbamidomethyl (C)]TR_	no group specified	LABEL_FREE	FALSE	NaN	4.48646e-19	6.33985e-63	21.4261	0.716182	21.521	2.52576e-08	7.57728e-08	6.33985e-63	1.10682e-50	FALSE	NaN	167.443	167.443	TRUE	TRUE	2.96619	2	_IGSFDETC[+57]TR_	_IGSFDETC[Carbamidomethyl (C)]TR_	593.264	593.262	167.443
Not Defined	A210305_bc_hela_200ng_100min_dia_standard_py3_1033	NA	A210305_bc_hela_200ng_100min_dia_standard_py3_1033.d	3	O15530	O15530	-76.4964	-76.4964	7.96052e-55	9.49881e-107	7.2059e-57	2.60975e-108	12	73.071	AGNEYLIFQK	Stripped Sequence	FALSE	0	AGNEYLIFQK	3	1	TRUE	_AGNEYLIFQK_	39.486	FALSE	_AGNEYLIFQK_	_AGNEYLIFQK_	no group specified	LABEL_FREE	FALSE	NaN	4.4018e-16	2.72537e-52	44.4871	39.6607	44.3882	1.81507e-06	5.44522e-06	2.72537e-52	1.51213e-49	FALSE	NaN	139.628	139.628	TRUE	TRUE	0.26284	2	_AGNEYLIFQK_	_AGNEYLIFQK_	591.811	591.81	139.628
Not Defined	A210305_bc_hela_200ng_100min_dia_standard_py3_1033	NA	A210305_bc_hela_200ng_100min_dia_standard_py3_1033.d	3	O15530	O15530	-76.4964	-76.4964	7.96052e-55	9.49881e-107	7.2059e-57	2.60975e-108	12	73.071	LYFTFQDDEK	Stripped Sequence	FALSE	0	LYFTFQDDEK	4	1	FALSE	_LYFTFQDDEK_	49.3742	FALSE	_LYFTFQDDEK_	_LYFTFQDDEK_	no group specified	LABEL_FREE	FALSE	NaN	1.54062e-05	1.9042e-11	51.4527	49.2689	51.5311	2.95608e-11	6.96405e-11	8.03218e-56	1.9042e-11	FALSE	NaN	113.038	113.038	TRUE	TRUE	-16.0414	2	_LYFTFQDDEK_	_LYFTFQDDEK_	653.304	653.302	113.038
Not Defined	A210305_bc_hela_200ng_100min_dia_standard_py3_1033	NA	A210305_bc_hela_200ng_100min_dia_standard_py3_1033.d	3	O15530	O15530	-76.4964	-76.4964	7.96052e-55	9.49881e-107	7.2059e-57	2.60975e-108	12	73.071	YQSHPDAAVQ	Stripped Sequence	TRUE	0	YQSHPDAAVQ	5	1	FALSE	_YQSHPDAAVQ_	-24.1364	FALSE	_YQSHPDAAVQ_	_YQSHPDAAVQ_	no group specified	LABEL_FREE	FALSE	NaN	7.87733e-15	8.15843e-48	11.1909	-24.0611	11.166	1.75326e-08	5.25977e-08	8.15843e-48	8.39074e-14	FALSE	NaN	115.618	115.618	TRUE	TRUE	-0.964618	2	_YQSHPDAAVQ_	_YQSHPDAAVQ_	558.259	558.259	115.618
Not Defined	A210305_bc_hela_200ng_100min_dia_standard_py3_1033	NA	A210305_bc_hela_200ng_100min_dia_standard_py3_1033.d	3	O15530	O15530	-76.4964	-76.4964	7.96052e-55	9.49881e-107	7.2059e-57	2.60975e-108	12	73.071	LDHPFFVK	Stripped Sequence	FALSE	0	LDHPFFVK	6	1	FALSE	_LDHPFFVK_	20.0393	FALSE	_LDHPFFVK_	_LDHPFFVK_	no group specified	LABEL_FREE	FALSE	NaN	0.000887594	3.36813e-05	31.6748	19.256	32.0823	1.72063e-05	3.36813e-05	1.869e-06	1.60685e-05	FALSE	NaN	97.3172	97.3172	TRUE	TRUE	-29.2747	2	_LDHPFFVK_	_LDHPFFVK_	501.774	501.773	97.3172
Not Defined	A210305_bc_hela_200ng_100min_dia_standard_py3_1033	NA	A210305_bc_hela_200ng_100min_dia_standard_py3_1033.d	3	O15530	O15530	-76.4964	-76.4964	7.96052e-55	9.49881e-107	7.2059e-57	2.60975e-108	12	73.071	TYYLMDPSGNAHK	Stripped Sequence	TRUE	0	TYYLMDPSGNAHK	7	1	FALSE	_TYYLMDPSGNAHK_	15.0049	FALSE	_TYYLMDPSGNAHK_	_TYYLMDPSGNAHK_	no group specified	LABEL_FREE	FALSE	NaN	6.50784e-10	7.95971e-30	29.1157	15.2629	28.9499	9.82627e-07	2.94788e-06	7.95971e-30	2.36908e-20	FALSE	NaN	82.5136	82.5136	TRUE	TRUE	-6.72881	2	_TYYLMDPSGNAHK_	_TYYLMDPSGNAHK_	748.846	748.845	82.5136
Not Defined	A210305_bc_hela_200ng_100min_dia_standard_py3_1033	NA	A210305_bc_hela_200ng_100min_dia_standard_py3_1033.d	3	O15530	O15530	-76.4964	-76.4964	7.96052e-55	9.49881e-107	7.2059e-57	2.60975e-108	12	73.071	LGCEEMEGYGPLK	Stripped Sequence	FALSE	0	LGCEEMEGYGPLK	8	1	FALSE	_LGC[+57]EEMEGYGPLK_	38.0942	FALSE	_LGC[Carbamidomethyl (C)]EEMEGYGPLK_	_LGC[Carbamidomethyl (C)]EEMEGYGPLK_	no group specified	LABEL_FREE	FALSE	NaN	6.57022e-07	5.95717e-18	43.4922	38.0387	43.5305	1.90008e-06	5.70025e-06	5.95717e-18	1.68002e-14	FALSE	NaN	57.9071	57.9071	TRUE	TRUE	-11.9155	2	_LGC[+57]EEMEGYGPLK_	_LGC[Carbamidomethyl (C)]EEMEGYGPLK_	741.834	741.833	57.9071
Not Defined	A210305_bc_hela_200ng_100min_dia_standard_py3_1033	NA	A210305_bc_hela_200ng_100min_dia_standard_py3_1033.d	3	O15530	O15530	-76.4964	-76.4964	7.96052e-55	9.49881e-107	7.2059e-57	2.60975e-108	12	73.071	TTSQLYDAVPIQSSVVLCSCPSPSMVR	Stripped Sequence	TRUE	0	TTSQLYDAVPIQSSVVLCSCPSPSMVR	9	1	FALSE	_TTSQLYDAVPIQSSVVLC[+57]SC[+57]PSPSMVR_	86.0299	FALSE	_TTSQLYDAVPIQSSVVLC[Carbamidomethyl (C)]SC[Carbamidomethyl (C)]PSPSMVR_	_TTSQLYDAVPIQSSVVLC[Carbamidomethyl (C)]SC[Carbamidomethyl (C)]PSPSMVR_	no group specified	LABEL_FREE	FALSE	NaN	1.43661e-20	2.69744e-68	75.8693	85.9936	75.891	8.98551e-10	2.69565e-09	2.69744e-68	6.13534e-16	FALSE	NaN	60.4862	60.4862	TRUE	TRUE	4.23915	3	_TTSQLYDAVPIQSSVVLC[+57]SC[+57]PSPSMVR_	_TTSQLYDAVPIQSSVVLC[Carbamidomethyl (C)]SC[Carbamidomethyl (C)]PSPSMVR_	994.817	994.816	60.4862
Not Defined	A210305_bc_hela_200ng_100min_dia_standard_py3_1033	NA	A210305_bc_hela_200ng_100min_dia_standard_py3_1033.d	3	O15530	O15530	-76.4964	-76.4964	7.96052e-55	9.49881e-107	7.2059e-57	2.60975e-108	12	73.071	PGAGSLQHAQPPPQPR	Stripped Sequence	FALSE	0	PGAGSLQHAQPPPQPR	10	1	FALSE	_PGAGSLQHAQPPPQPR_	-9.20724	FALSE	_PGAGSLQHAQPPPQPR_	_PGAGSLQHAQPPPQPR_	no group specified	LABEL_FREE	FALSE	NaN	0.000811256	3.02318e-05	16.8289	-9.21839	16.8334	8.47548e-05	0.000198206	2.58268e-05	3.02318e-05	FALSE	NaN	48.4717	48.4717	TRUE	TRUE	-28.6578	3	_PGAGSLQHAQPPPQPR_	_PGAGSLQHAQPPPQPR_	546.622	546.621	48.4717
Not Defined	A210305_bc_hela_200ng_100min_dia_standard_py3_1033	NA	A210305_bc_hela_200ng_100min_dia_standard_py3_1033.d	3	O15530	O15530	-76.4964	-76.4964	7.96052e-55	9.49881e-107	7.2059e-57	2.60975e-108	12	73.071	ILGEGSFSTVVLAR	Stripped Sequence	FALSE	0	ILGEGSFSTVVLAR	11	1	FALSE	_ILGEGSFSTVVLAR_	66.5923	FALSE	_ILGEGSFSTVVLAR_	_ILGEGSFSTVVLAR_	no group specified	LABEL_FREE	FALSE	NaN	1.5471e-05	1.94966e-11	63.4572	66.7906	63.314	2.7503e-06	8.19887e-06	1.94966e-11	5.19912e-08	FALSE	NaN	24.8668	24.8668	TRUE	TRUE	-16.0495	2	_ILGEGSFSTVVLAR_	_ILGEGSFSTVVLAR_	724.909	724.908	24.8668
Not Defined	A210305_bc_hela_200ng_100min_dia_standard_py3_1033	NA	A210305_bc_hela_200ng_100min_dia_standard_py3_1033.d	3	O15530	O15530	-76.4964	-76.4964	7.96052e-55	9.49881e-107	7.2059e-57	2.60975e-108	12	73.071	ANSFVGTAQYVSPELLTEK	Stripped Sequence	FALSE	0	ANSFVGTAQYVSPELLTEK	12	1	FALSE	_ANSFVGTAQYVSPELLTEK_	73.3316	FALSE	_ANSFVGTAQYVSPELLTEK_	_ANSFVGTAQYVSPELLTEK_	no group specified	LABEL_FREE	FALSE	NaN	7.47256e-06	4.08476e-13	67.7428	72.7312	68.0285	1.0554e-05	2.97726e-05	4.08476e-13	1.88932e-06	FALSE	NaN	20.5138	20.5138	TRUE	TRUE	-14.8103	2	_ANSFVGTAQYVSPELLTEK_	_ANSFVGTAQYVSPELLTEK_	1027.53	1027.52	20.5138
Not Defined	A210305_bc_hela_200ng_100min_dia_standard_py3_1033	NA	A210305_bc_hela_200ng_100min_dia_standard_py3_1033.d	3	O15533	O15533	-79.1699	-83.6735	7.87632e-41	2.49151e-62	5.66302e-43	3.58293e-64	6	1477.05	VSLMPATLAR	Stripped Sequence	TRUE	0	VSLMPATLAR	1	1	TRUE	_VSLMPATLAR_	41.7364	FALSE	_VSLMPATLAR_	_VSLMPATLAR_	no group specified	LABEL_FREE	FALSE	NaN	4.37679e-08	8.70195e-23	45.6601	41.5953	45.763	9.69034e-06	2.89572e-05	8.70195e-23	1.13794e-07	FALSE	NaN	3391.81	3391.81	TRUE	TRUE	-9.58068	2	_VSLMPATLAR_	_VSLMPATLAR_	529.805	529.804	3391.81
Not Defined	A210305_bc_hela_200ng_100min_dia_standard_py3_1033	NA	A210305_bc_hela_200ng_100min_dia_standard_py3_1033.d	3	O15533	O15533	-79.1699	-83.6735	7.87632e-41	2.49151e-62	5.66302e-43	3.58293e-64	6	1477.05	FVPLPASAK	Stripped Sequence	TRUE	0	FVPLPASAK	2	1	TRUE	_FVPLPASAK_	17.5343	FALSE	_FVPLPASAK_	_FVPLPASAK_	no group specified	LABEL_FREE	FALSE	NaN	2.81492e-07	1.67152e-19	30.6048	17.5065	30.6242	2.56254e-07	7.68761e-07	1.67152e-19	7.70201e-13	FALSE	NaN	1295.82	1295.82	TRUE	TRUE	-11.121	2	_FVPLPASAK_	_FVPLPASAK_	465.276	465.275	1295.82
Not Defined	A210305_bc_hela_200ng_100min_dia_standard_py3_1033	NA	A210305_bc_hela_200ng_100min_dia_standard_py3_1033.d	3	O15533	O15533	-79.1699	-83.6735	7.87632e-41	2.49151e-62	5.66302e-43	3.58293e-64	6	1477.05	WASGLTPAQNCPR	Stripped Sequence	TRUE	0	WASGLTPAQNCPR	3	1	TRUE	_WASGLTPAQNC[+57]PR_	14.4076	FALSE	_WASGLTPAQNC[Carbamidomethyl (C)]PR_	_WASGLTPAQNC[Carbamidomethyl (C)]PR_	no group specified	LABEL_FREE	FALSE	NaN	1.33953e-10	2.16469e-32	28.6576	14.5304	28.5837	1.27088e-10	3.81264e-10	3.60409e-44	2.16469e-32	FALSE	NaN	1441.51	1441.51	TRUE	TRUE	-5.79795	2	_WASGLTPAQNC[+57]PR_	_WASGLTPAQNC[Carbamidomethyl (C)]PR_	729.351	729.35	1441.51
Not Defined	A210305_bc_hela_200ng_100min_dia_standard_py3_1033	NA	A210305_bc_hela_200ng_100min_dia_standard_py3_1033.d	3	O15533	O15533	-79.1699	-83.6735	7.87632e-41	2.49151e-62	5.66302e-43	3.58293e-64	6	1477.05	GAPAPHCEMSR	Stripped Sequence	TRUE	0	GAPAPHCEMSR	4	1	FALSE	_GAPAPHC[+57]EMSR_	-32.4142	FALSE	_GAPAPHC[Carbamidomethyl (C)]EMSR_	_GAPAPHC[Carbamidomethyl (C)]EMSR_	no group specified	LABEL_FREE	FALSE	NaN	5.72045e-13	4.28314e-41	8.2814	-32.4321	8.28792	2.77003e-08	8.3101e-08	4.28314e-41	4.1826e-20	FALSE	NaN	1367.18	1367.18	TRUE	TRUE	-2.93766	2	_GAPAPHC[+57]EMSR_	_GAPAPHC[Carbamidomethyl (C)]EMSR_	606.766	606.765	1367.18
Not Defined	A210305_bc_hela_200ng_100min_dia_standard_py3_1033	NA	A210305_bc_hela_200ng_100min_dia_standard_py3_1033.d	3	O15533	O15533	-79.1699	-83.6735	7.87632e-41	2.49151e-62	5.66302e-43	3.58293e-64	6	1477.05	IHHPSLPASGR	Stripped Sequence	TRUE	0	IHHPSLPASGR	5	1	FALSE	_IHHPSLPASGR_	-23.6918	FALSE	_IHHPSLPASGR_	_IHHPSLPASGR_	no group specified	LABEL_FREE	FALSE	NaN	3.34213e-07	3.42053e-19	11.1101	-24.3047	11.313	1.36735e-07	4.10206e-07	7.7638e-31	3.42053e-19	FALSE	NaN	1434.49	1434.49	TRUE	TRUE	-11.2763	2	_IHHPSLPASGR_	_IHHPSLPASGR_	586.32	586.319	1434.49
Not Defined	A210305_bc_hela_200ng_100min_dia_standard_py3_1033	NA	A210305_bc_hela_200ng_100min_dia_standard_py3_1033.d	3	O15533	O15533	-79.1699	-83.6735	7.87632e-41	2.49151e-62	5.66302e-43	3.58293e-64	6	1477.05	RPGALLLR	Stripped Sequence	TRUE	1	RPGALLLR	6	1	FALSE	_RPGALLLR_	-5.3421	FALSE	_RPGALLLR_	_RPGALLLR_	no group specified	LABEL_FREE	FALSE	NaN	3.00763e-05	1.06645e-09	18.822	-5.23593	18.7571	1.00493e-06	3.00569e-06	1.06645e-09	8.03166e-09	FALSE	NaN	935.371	935.371	TRUE	TRUE	-17.5667	2	_RPGALLLR_	_RPGALLLR_	448.295	448.294	935.371
Not Defined	A210305_bc_hela_200ng_100min_dia_standard_py3_1033	NA	A210305_bc_hela_200ng_100min_dia_standard_py3_1033.d	3	O15541	O15541	-76.5543	-77.6396	1.692e-54	7.77283e-99	1.52394e-56	1.73819e-100	10	179.926	DTSMGNASSGMVR	Stripped Sequence	TRUE	0	DTSMGNASSGMVR	1	1	TRUE	_DTSMGNASSGMVR_	0.928137	FALSE	_DTSMGNASSGMVR_	_DTSMGNASSGMVR_	no group specified	LABEL_FREE	FALSE	NaN	1.81699e-13	6.66753e-43	21.5475	0.933325	21.5446	2.71102e-09	8.13307e-09	2.4258e-56	6.66753e-43	FALSE	NaN	770.684	770.684	TRUE	TRUE	-2.38982	2	_DTSMGNASSGMVR_	_DTSMGNASSGMVR_	656.785	656.783	770.684
Not Defined	A210305_bc_hela_200ng_100min_dia_standard_py3_1033	NA	A210305_bc_hela_200ng_100min_dia_standard_py3_1033.d	3	O15541	O15541	-76.5543	-77.6396	1.692e-54	7.77283e-99	1.52394e-56	1.73819e-100	10	179.926	HGWQIER	Stripped Sequence	TRUE	0	HGWQIER	2	1	TRUE	_HGWQIER_	-17.4933	FALSE	_HGWQIER_	_HGWQIER_	no group specified	LABEL_FREE	FALSE	NaN	1.03143e-10	8.19567e-33	13.6817	-17.4869	13.6787	4.399e-10	1.3197e-09	8.19567e-33	1.51593e-27	FALSE	NaN	564.285	564.285	TRUE	TRUE	-5.64933	2	_HGWQIER_	_HGWQIER_	463.236	463.234	564.285
Not Defined	A210305_bc_hela_200ng_100min_dia_standard_py3_1033	NA	A210305_bc_hela_200ng_100min_dia_standard_py3_1033.d	3	O15541	O15541	-76.5543	-77.6396	1.692e-54	7.77283e-99	1.52394e-56	1.73819e-100	10	179.926	PVGPEDMGATAVYELDTEK	Stripped Sequence	TRUE	0	PVGPEDMGATAVYELDTEK	3	1	TRUE	_PVGPEDMGATAVYELDTEK_	67.7083	FALSE	_PVGPEDMGATAVYELDTEK_	_PVGPEDMGATAVYELDTEK_	no group specified	LABEL_FREE	FALSE	NaN	2.86775e-16	5.93183e-53	64.1496	67.7179	64.1427	1.84085e-11	5.52256e-11	5.93183e-53	4.18643e-51	FALSE	NaN	409.606	409.606	TRUE	TRUE	0.439346	3	_PVGPEDMGATAVYELDTEK_	_PVGPEDMGATAVYELDTEK_	674.651	674.65	409.606
Not Defined	A210305_bc_hela_200ng_100min_dia_standard_py3_1033	NA	A210305_bc_hela_200ng_100min_dia_standard_py3_1033.d	3	O15541	O15541	-76.5543	-77.6396	1.692e-54	7.77283e-99	1.52394e-56	1.73819e-100	10	179.926	AVDQVCTFLFK	Stripped Sequence	TRUE	0	AVDQVCTFLFK	4	1	FALSE	_AVDQVC[+57]TFLFK_	65.3321	FALSE	_AVDQVC[Carbamidomethyl (C)]TFLFK_	_AVDQVC[Carbamidomethyl (C)]TFLFK_	no group specified	LABEL_FREE	FALSE	NaN	2.77809e-15	1.94984e-49	62.4774	65.2084	62.542	2.43594e-10	7.30783e-10	1.94984e-49	2.29618e-41	FALSE	NaN	399.724	399.724	TRUE	TRUE	-0.512792	2	_AVDQVC[+57]TFLFK_	_AVDQVC[Carbamidomethyl (C)]TFLFK_	664.339	664.338	399.724
Not Defined	A210305_bc_hela_200ng_100min_dia_standard_py3_1033	NA	A210305_bc_hela_200ng_100min_dia_standard_py3_1033.d	3	O15541	O15541	-76.5543	-77.6396	1.692e-54	7.77283e-99	1.52394e-56	1.73819e-100	10	179.926	WDYQPDICK	Stripped Sequence	FALSE	0	WDYQPDICK	5	1	FALSE	_WDYQPDIC[+57]K_	31.2332	FALSE	_WDYQPDIC[Carbamidomethyl (C)]K_	_WDYQPDIC[Carbamidomethyl (C)]K_	no group specified	LABEL_FREE	FALSE	NaN	3.17521e-19	1.8415e-63	38.8322	31.2482	38.8253	6.8229e-10	2.04687e-09	1.8415e-63	3.16458e-29	FALSE	NaN	379.827	379.827	TRUE	TRUE	3.096	2	_WDYQPDIC[+57]K_	_WDYQPDIC[Carbamidomethyl (C)]K_	612.771	612.77	379.827
Not Defined	A210305_bc_hela_200ng_100min_dia_standard_py3_1033	NA	A210305_bc_hela_200ng_100min_dia_standard_py3_1033.d	3	O15541	O15541	-76.5543	-77.6396	1.692e-54	7.77283e-99	1.52394e-56	1.73819e-100	10	179.926	VTHNPMIQK	Stripped Sequence	TRUE	0	VTHNPMIQK	6	1	FALSE	_VTHNPMIQK_	-32.3299	FALSE	_VTHNPMIQK_	_VTHNPMIQK_	no group specified	LABEL_FREE	FALSE	NaN	7.46769e-09	8.57372e-26	8.38536	-32.1356	8.31874	4.66807e-09	1.40042e-08	1.24579e-34	8.57372e-26	FALSE	NaN	303.372	303.372	TRUE	TRUE	-8.29999	2	_VTHNPMIQK_	_VTHNPMIQK_	534.287	534.286	303.372
Not Defined	A210305_bc_hela_200ng_100min_dia_standard_py3_1033	NA	A210305_bc_hela_200ng_100min_dia_standard_py3_1033.d	3	O15541	O15541	-76.5543	-77.6396	1.692e-54	7.77283e-99	1.52394e-56	1.73819e-100	10	179.926	QSFQNPVVTK	Stripped Sequence	TRUE	0	QSFQNPVVTK	7	1	FALSE	_QSFQNPVVTK_	5.31533	FALSE	_QSFQNPVVTK_	_QSFQNPVVTK_	no group specified	LABEL_FREE	FALSE	NaN	7.42828e-06	3.96436e-13	23.9679	5.7336	23.787	1.92666e-06	5.77999e-06	7.88004e-17	3.96436e-13	FALSE	NaN	137.92	137.92	TRUE	TRUE	-14.8013	2	_QSFQNPVVTK_	_QSFQNPVVTK_	574.309	574.308	137.92
Not Defined	A210305_bc_hela_200ng_100min_dia_standard_py3_1033	NA	A210305_bc_hela_200ng_100min_dia_standard_py3_1033.d	3	O15541	O15541	-76.5543	-77.6396	1.692e-54	7.77283e-99	1.52394e-56	1.73819e-100	10	179.926	HYFCESCALQHFR	Stripped Sequence	TRUE	0	HYFCESCALQHFR	8	1	FALSE	_HYFC[+57]ESC[+57]ALQHFR_	18.792	FALSE	_HYFC[Carbamidomethyl (C)]ESC[Carbamidomethyl (C)]ALQHFR_	_HYFC[Carbamidomethyl (C)]ESC[Carbamidomethyl (C)]ALQHFR_	no group specified	LABEL_FREE	FALSE	NaN	3.66641e-05	3.86956e-09	31.5048	18.9382	31.4266	8.95991e-08	2.24303e-07	3.86956e-09	4.06252e-08	FALSE	NaN	125.527	125.527	TRUE	TRUE	-18.1322	3	_HYFC[+57]ESC[+57]ALQHFR_	_HYFC[Carbamidomethyl (C)]ESC[Carbamidomethyl (C)]ALQHFR_	585.589	585.588	125.527
Not Defined	A210305_bc_hela_200ng_100min_dia_standard_py3_1033	NA	A210305_bc_hela_200ng_100min_dia_standard_py3_1033.d	3	O15541	O15541	-76.5543	-77.6396	1.692e-54	7.77283e-99	1.52394e-56	1.73819e-100	10	179.926	RVTHNPMIQK	Stripped Sequence	TRUE	1	RVTHNPMIQK	9	1	FALSE	_RVTHNPMIQK_	-47.6033	FALSE	_RVTHNPMIQK_	_RVTHNPMIQK_	no group specified	LABEL_FREE	FALSE	NaN	0.000244649	5.98168e-06	3.23448	-47.7699	3.29877	0.00109303	0.00326832	4.79647e-06	5.98168e-06	FALSE	NaN	28.3959	28.3959	TRUE	TRUE	-22.659	3	_RVTHNPMIQK_	_RVTHNPMIQK_	408.561	408.559	28.3959
Not Defined	A210305_bc_hela_200ng_100min_dia_standard_py3_1033	NA	A210305_bc_hela_200ng_100min_dia_standard_py3_1033.d	3	O15541	O15541	-76.5543	-77.6396	1.692e-54	7.77283e-99	1.52394e-56	1.73819e-100	10	179.926	CYVCDQQTNGVFNPAK	Stripped Sequence	TRUE	0	CYVCDQQTNGVFNPAK	10	1	FALSE	_C[+57]YVC[+57]DQQTNGVFNPAK_	28.6773	FALSE	_C[Carbamidomethyl (C)]YVC[Carbamidomethyl (C)]DQQTNGVFNPAK_	_C[Carbamidomethyl (C)]YVC[Carbamidomethyl (C)]DQQTNGVFNPAK_	no group specified	LABEL_FREE	FALSE	NaN	0.00768852	0.000131526	37.3058	28.7035	37.2853	6.33961e-05	0.000131526	2.38492e-09	5.86602e-05	FALSE	NaN	1.26809	1.26809	TRUE	TRUE	-36.7072	2	_C[+57]YVC[+57]DQQTNGVFNPAK_	_C[Carbamidomethyl (C)]YVC[Carbamidomethyl (C)]DQQTNGVFNPAK_	950.919	950.918	1.26809
Not Defined	A210305_bc_hela_200ng_100min_dia_standard_py3_1033	NA	A210305_bc_hela_200ng_100min_dia_standard_py3_1033.d	3	O15550	O15550	-84.6797	-100.341	2.51446e-19	3.37956e-06	1.51044e-21	3.96996e-08	1	19.4115	ASGESEEASPSLTAEER	Stripped Sequence	TRUE	0	ASGESEEASPSLTAEER	1	1	TRUE	_ASGESEEASPSLTAEER_	2.63688	FALSE	_ASGESEEASPSLTAEER_	_ASGESEEASPSLTAEER_	no group specified	LABEL_FREE	FALSE	NaN	6.03814e-05	6.84233e-08	22.5055	2.65249	22.4965	2.71126e-08	6.84233e-08	1.86788e-28	1.29146e-08	FALSE	NaN	19.4115	19.4115	TRUE	TRUE	-19.6046	2	_ASGESEEASPSLTAEER_	_ASGESEEASPSLTAEER_	875.392	875.391	19.4115
Not Defined	A210305_bc_hela_200ng_100min_dia_standard_py3_1033	NA	A210305_bc_hela_200ng_100min_dia_standard_py3_1033.d	3	O15554	O15554	-80.2997	-80.2997	1.28899e-35	1.18578e-81	8.76861e-38	2.0098e-83	3	85.3961	EQVNSMVDISK	Stripped Sequence	TRUE	0	EQVNSMVDISK	1	1	TRUE	_EQVNSMVDISK_	17.6788	FALSE	_EQVNSMVDISK_	_EQVNSMVDISK_	no group specified	LABEL_FREE	FALSE	NaN	2.95167e-14	9.42398e-46	30.6531	17.5758	30.7249	1.38516e-07	4.15548e-07	9.42398e-46	6.94187e-36	FALSE	NaN	842.207	842.207	TRUE	TRUE	-1.55211	2	_EQVNSMVDISK_	_EQVNSMVDISK_	625.308	625.307	842.207
Not Defined	A210305_bc_hela_200ng_100min_dia_standard_py3_1033	NA	A210305_bc_hela_200ng_100min_dia_standard_py3_1033.d	3	O15554	O15554	-80.2997	-80.2997	1.28899e-35	1.18578e-81	8.76861e-38	2.0098e-83	3	85.3961	VLQEAWMFYK	Stripped Sequence	TRUE	0	VLQEAWMFYK	2	1	TRUE	_VLQEAWMFYK_	66.3203	FALSE	_VLQEAWMFYK_	_VLQEAWMFYK_	no group specified	LABEL_FREE	FALSE	NaN	2.89103e-16	6.10482e-53	63.1282	66.3304	63.1211	3.29307e-08	9.87921e-08	6.10482e-53	6.78211e-27	FALSE	NaN	61.2485	61.2485	TRUE	TRUE	0.436029	2	_VLQEAWMFYK_	_VLQEAWMFYK_	657.831	657.83	61.2485
Not Defined	A210305_bc_hela_200ng_100min_dia_standard_py3_1033	NA	A210305_bc_hela_200ng_100min_dia_standard_py3_1033.d	3	O15554	O15554	-80.2997	-80.2997	1.28899e-35	1.18578e-81	8.76861e-38	2.0098e-83	3	85.3961	LDALTELLSTALGPR	Stripped Sequence	TRUE	0	LDALTELLSTALGPR	3	1	TRUE	_LDALTELLSTALGPR_	178.542	FALSE	_LDALTELLSTALGPR_	_LDALTELLSTALGPR_	no group specified	LABEL_FREE	FALSE	NaN	0.00272027	6.33568e-05	97.9489	164.898	99.7633	0.00019206	0.00045406	5.87637e-05	6.33568e-05	FALSE	NaN	14.5195	14.5195	TRUE	TRUE	-32.9922	2	_LDALTELLSTALGPR_	_LDALTELLSTALGPR_	785.446	785.445	14.5195
Not Defined	A210305_bc_hela_200ng_100min_dia_standard_py3_1033	NA	A210305_bc_hela_200ng_100min_dia_standard_py3_1033.d	3	O43143	O43143	-73.6489	-74.4932	2.67923e-72	2.2185e-121	4.42036e-74	1.04055e-122	44	721.025	IIPLYSTLPPQQQQR	Stripped Sequence	TRUE	0	IIPLYSTLPPQQQQR	1	2	TRUE	_IIPLYSTLPPQQQQR_	51.9239	FALSE	_IIPLYSTLPPQQQQR_	_IIPLYSTLPPQQQQR_	no group specified	LABEL_FREE	FALSE	NaN	2.33719e-07	7.73079e-20	53.8976	53.1136	53.1416	7.40845e-08	2.22253e-07	3.60881e-24	7.73079e-20	FALSE	NaN	8624.93	8624.93	TRUE	TRUE	-10.9557	2	_IIPLYSTLPPQQQQR_	_IIPLYSTLPPQQQQR_	891.499	891.498	8624.93
Not Defined	A210305_bc_hela_200ng_100min_dia_standard_py3_1033	NA	A210305_bc_hela_200ng_100min_dia_standard_py3_1033.d	3	O43143	O43143	-73.6489	-74.4932	2.67923e-72	2.2185e-121	4.42036e-74	1.04055e-122	44	721.025	IIPLYSTLPPQQQQR	Stripped Sequence	TRUE	0	IIPLYSTLPPQQQQR	1	2	TRUE	_IIPLYSTLPPQQQQR_	51.9239	FALSE	_IIPLYSTLPPQQQQR_	_IIPLYSTLPPQQQQR_	no group specified	LABEL_FREE	FALSE	NaN	2.19319e-05	1.48564e-10	53.4291	52.4878	53.1416	2.40295e-08	7.194e-08	2.38957e-14	1.48564e-10	FALSE	NaN	824.755	824.755	TRUE	TRUE	-16.7815	3	_IIPLYSTLPPQQQQR_	_IIPLYSTLPPQQQQR_	594.668	594.667	824.755
Not Defined	A210305_bc_hela_200ng_100min_dia_standard_py3_1033	NA	A210305_bc_hela_200ng_100min_dia_standard_py3_1033.d	3	O43143	O43143	-73.6489	-74.4932	2.67923e-72	2.2185e-121	4.42036e-74	1.04055e-122	44	721.025	TEMQDNTYPEILR	Stripped Sequence	TRUE	0	TEMQDNTYPEILR	2	2	TRUE	_TEMQDNTYPEILR_	43.3489	FALSE	_TEMQDNTYPEILR_	_TEMQDNTYPEILR_	no group specified	LABEL_FREE	FALSE	NaN	7.23005e-19	3.48832e-62	47.003	43.1929	47.1445	1.1114e-08	3.3342e-08	3.48832e-62	1.97289e-39	FALSE	NaN	7365.18	7365.18	TRUE	TRUE	2.78629	2	_TEMQDNTYPEILR_	_TEMQDNTYPEILR_	805.38	805.379	7365.18
Not Defined	A210305_bc_hela_200ng_100min_dia_standard_py3_1033	NA	A210305_bc_hela_200ng_100min_dia_standard_py3_1033.d	3	O43143	O43143	-73.6489	-74.4932	2.67923e-72	2.2185e-121	4.42036e-74	1.04055e-122	44	721.025	TEMQDNTYPEILR	Stripped Sequence	TRUE	0	TEMQDNTYPEILR	2	2	TRUE	_TEM[+16]QDNTYPEILR_	33.8588	FALSE	_TEM[Oxidation (M)]QDNTYPEILR_	_TEM[Oxidation (M)]QDNTYPEILR_	no group specified	LABEL_FREE	FALSE	NaN	1.77071e-14	1.49969e-46	40.2841	33.7206	40.39	1.952e-06	5.85542e-06	1.49969e-46	5.81224e-10	FALSE	NaN	117.57	117.57	TRUE	TRUE	-1.32281	2	_TEM[+16]QDNTYPEILR_	_TEM[Oxidation (M)]QDNTYPEILR_	813.377	813.377	117.57
Not Defined	A210305_bc_hela_200ng_100min_dia_standard_py3_1033	NA	A210305_bc_hela_200ng_100min_dia_standard_py3_1033.d	3	O43143	O43143	-73.6489	-74.4932	2.67923e-72	2.2185e-121	4.42036e-74	1.04055e-122	44	721.025	SNLGSVVLQLK	Stripped Sequence	TRUE	0	SNLGSVVLQLK	3	1	TRUE	_SNLGSVVLQLK_	52.8297	FALSE	_SNLGSVVLQLK_	_SNLGSVVLQLK_	no group specified	LABEL_FREE	FALSE	NaN	1.31328e-12	8.80934e-40	53.6494	52.8273	53.6515	2.96518e-08	8.89553e-08	8.80934e-40	6.56638e-19	FALSE	NaN	7255.8	7255.8	TRUE	TRUE	-3.34477	2	_SNLGSVVLQLK_	_SNLGSVVLQLK_	579.348	579.347	7255.8
Not Defined	A210305_bc_hela_200ng_100min_dia_standard_py3_1033	NA	A210305_bc_hela_200ng_100min_dia_standard_py3_1033.d	3	O43143	O43143	-73.6489	-74.4932	2.67923e-72	2.2185e-121	4.42036e-74	1.04055e-122	44	721.025	EAMNDPLLER	Stripped Sequence	TRUE	0	EAMNDPLLER	4	1	FALSE	_EAMNDPLLER_	33.4423	FALSE	_EAMNDPLLER_	_EAMNDPLLER_	no group specified	LABEL_FREE	FALSE	NaN	2.44445e-08	8.69327e-24	40.1462	33.5409	40.0781	5.4621e-08	1.63863e-07	8.69327e-24	3.88435e-19	FALSE	NaN	6316.59	6316.59	TRUE	TRUE	-9.14241	2	_EAMNDPLLER_	_EAMNDPLLER_	594.29	594.289	6316.59
Not Defined	A210305_bc_hela_200ng_100min_dia_standard_py3_1033	NA	A210305_bc_hela_200ng_100min_dia_standard_py3_1033.d	3	O43143	O43143	-73.6489	-74.4932	2.67923e-72	2.2185e-121	4.42036e-74	1.04055e-122	44	721.025	LQLPVWEYK	Stripped Sequence	TRUE	0	LQLPVWEYK	5	1	FALSE	_LQLPVWEYK_	65.0328	FALSE	_LQLPVWEYK_	_LQLPVWEYK_	no group specified	LABEL_FREE	FALSE	NaN	6.53464e-06	2.08517e-13	62.6439	65.5259	62.3858	7.31879e-08	2.19563e-07	1.51268e-13	2.08517e-13	FALSE	NaN	5313.56	5313.56	TRUE	TRUE	-14.6109	2	_LQLPVWEYK_	_LQLPVWEYK_	588.327	588.325	5313.56
Not Defined	A210305_bc_hela_200ng_100min_dia_standard_py3_1033	NA	A210305_bc_hela_200ng_100min_dia_standard_py3_1033.d	3	O43143	O43143	-73.6489	-74.4932	2.67923e-72	2.2185e-121	4.42036e-74	1.04055e-122	44	721.025	LDLGEDYPSGK	Stripped Sequence	TRUE	0	LDLGEDYPSGK	6	1	FALSE	_LDLGEDYPSGK_	22.459	FALSE	_LDLGEDYPSGK_	_LDLGEDYPSGK_	no group specified	LABEL_FREE	FALSE	NaN	7.23448e-09	7.58463e-26	33.8429	22.702	33.6911	3.47411e-07	1.04223e-06	7.58463e-26	8.61859e-13	FALSE	NaN	5487.3	5487.3	TRUE	TRUE	-8.27827	2	_LDLGEDYPSGK_	_LDLGEDYPSGK_	597.288	597.287	5487.3
Not Defined	A210305_bc_hela_200ng_100min_dia_standard_py3_1033	NA	A210305_bc_hela_200ng_100min_dia_standard_py3_1033.d	3	O43143	O43143	-73.6489	-74.4932	2.67923e-72	2.2185e-121	4.42036e-74	1.04055e-122	44	721.025	FEDCSSAK	Stripped Sequence	TRUE	0	FEDCSSAK	7	1	FALSE	_FEDC[+57]SSAK_	-41.8427	FALSE	_FEDC[Carbamidomethyl (C)]SSAK_	_FEDC[Carbamidomethyl (C)]SSAK_	no group specified	LABEL_FREE	FALSE	NaN	4.32397e-05	1.1101e-08	5.9016	-40.3848	5.3829	5.85478e-07	1.72721e-06	1.1101e-08	1.81268e-08	FALSE	NaN	3792.28	3792.28	TRUE	TRUE	-18.6347	2	_FEDC[+57]SSAK_	_FEDC[Carbamidomethyl (C)]SSAK_	472.195	472.194	3792.28
Not Defined	A210305_bc_hela_200ng_100min_dia_standard_py3_1033	NA	A210305_bc_hela_200ng_100min_dia_standard_py3_1033.d	3	O43143	O43143	-73.6489	-74.4932	2.67923e-72	2.2185e-121	4.42036e-74	1.04055e-122	44	721.025	VIVMSATLDAGK	Stripped Sequence	TRUE	0	VIVMSATLDAGK	8	1	FALSE	_VIVMSATLDAGK_	34.5287	FALSE	_VIVMSATLDAGK_	_VIVMSATLDAGK_	no group specified	LABEL_FREE	FALSE	NaN	1.66075e-13	4.81183e-43	40.98	34.5711	40.9423	5.81785e-08	1.74536e-07	4.81183e-43	3.54882e-20	FALSE	NaN	3355.41	3355.41	TRUE	TRUE	-2.34753	2	_VIVMSATLDAGK_	_VIVMSATLDAGK_	602.834	602.833	3355.41
Not Defined	A210305_bc_hela_200ng_100min_dia_standard_py3_1033	NA	A210305_bc_hela_200ng_100min_dia_standard_py3_1033.d	3	O43143	O43143	-73.6489	-74.4932	2.67923e-72	2.2185e-121	4.42036e-74	1.04055e-122	44	721.025	IAPQYYDMSNFPQCEAK	Stripped Sequence	TRUE	0	IAPQYYDMSNFPQCEAK	9	1	FALSE	_IAPQYYDMSNFPQC[+57]EAK_	50.6158	FALSE	_IAPQYYDMSNFPQC[Carbamidomethyl (C)]EAK_	_IAPQYYDMSNFPQC[Carbamidomethyl (C)]EAK_	no group specified	LABEL_FREE	FALSE	NaN	4.87345e-11	5.09111e-34	52.2219	50.2595	52.4785	6.08047e-08	1.82414e-07	9.35092e-37	5.09111e-34	FALSE	NaN	3044.66	3044.66	TRUE	TRUE	-5.23051	2	_IAPQYYDMSNFPQC[+57]EAK_	_IAPQYYDMSNFPQC[Carbamidomethyl (C)]EAK_	1031.46	1031.45	3044.66
Not Defined	A210305_bc_hela_200ng_100min_dia_standard_py3_1033	NA	A210305_bc_hela_200ng_100min_dia_standard_py3_1033.d	3	O43143	O43143	-73.6489	-74.4932	2.67923e-72	2.2185e-121	4.42036e-74	1.04055e-122	44	721.025	THPVEIFYTPEPER	Stripped Sequence	TRUE	0	THPVEIFYTPEPER	10	2	FALSE	_THPVEIFYTPEPER_	35.2617	FALSE	_THPVEIFYTPEPER_	_THPVEIFYTPEPER_	no group specified	LABEL_FREE	FALSE	NaN	1.49339e-12	1.40793e-39	41.5764	35.2753	41.5656	5.45619e-08	1.63686e-07	1.40793e-39	1.92334e-30	FALSE	NaN	2314.16	2314.16	TRUE	TRUE	-3.40853	3	_THPVEIFYTPEPER_	_THPVEIFYTPEPER_	572.286	572.285	2314.16
Not Defined	A210305_bc_hela_200ng_100min_dia_standard_py3_1033	NA	A210305_bc_hela_200ng_100min_dia_standard_py3_1033.d	3	O43143	O43143	-73.6489	-74.4932	2.67923e-72	2.2185e-121	4.42036e-74	1.04055e-122	44	721.025	THPVEIFYTPEPER	Stripped Sequence	TRUE	0	THPVEIFYTPEPER	10	2	FALSE	_THPVEIFYTPEPER_	35.2617	FALSE	_THPVEIFYTPEPER_	_THPVEIFYTPEPER_	no group specified	LABEL_FREE	FALSE	NaN	5.7612e-12	1.96197e-37	41.5593	35.2536	41.5656	7.93661e-10	2.38098e-09	7.74297e-42	1.96197e-37	FALSE	NaN	807.38	807.38	TRUE	TRUE	-4.0921	2	_THPVEIFYTPEPER_	_THPVEIFYTPEPER_	857.925	857.924	807.38
Not Defined	A210305_bc_hela_200ng_100min_dia_standard_py3_1033	NA	A210305_bc_hela_200ng_100min_dia_standard_py3_1033.d	3	O43143	O43143	-73.6489	-74.4932	2.67923e-72	2.2185e-121	4.42036e-74	1.04055e-122	44	721.025	VAAMSVAQR	Stripped Sequence	TRUE	0	VAAMSVAQR	11	1	FALSE	_VAAMSVAQR_	-14.0708	FALSE	_VAAMSVAQR_	_VAAMSVAQR_	no group specified	LABEL_FREE	FALSE	NaN	6.74408e-11	1.69348e-33	15.1386	-14.0332	15.1231	1.43342e-08	4.30026e-08	1.27265e-39	1.69348e-33	FALSE	NaN	1933.05	1933.05	TRUE	TRUE	-5.41066	2	_VAAMSVAQR_	_VAAMSVAQR_	466.753	466.752	1933.05
Not Defined	A210305_bc_hela_200ng_100min_dia_standard_py3_1033	NA	A210305_bc_hela_200ng_100min_dia_standard_py3_1033.d	3	O43143	O43143	-73.6489	-74.4932	2.67923e-72	2.2185e-121	4.42036e-74	1.04055e-122	44	721.025	YGVIILDEAHER	Stripped Sequence	TRUE	0	YGVIILDEAHER	12	2	FALSE	_YGVIILDEAHER_	34.2964	FALSE	_YGVIILDEAHER_	_YGVIILDEAHER_	no group specified	LABEL_FREE	FALSE	NaN	1.76503e-16	1.05667e-53	40.7618	34.3189	40.7433	1.8723e-10	5.61689e-10	1.05667e-53	8.72986e-46	FALSE	NaN	1558.42	1558.42	TRUE	TRUE	0.637642	2	_YGVIILDEAHER_	_YGVIILDEAHER_	707.87	707.869	1558.42
Not Defined	A210305_bc_hela_200ng_100min_dia_standard_py3_1033	NA	A210305_bc_hela_200ng_100min_dia_standard_py3_1033.d	3	O43143	O43143	-73.6489	-74.4932	2.67923e-72	2.2185e-121	4.42036e-74	1.04055e-122	44	721.025	YGVIILDEAHER	Stripped Sequence	TRUE	0	YGVIILDEAHER	12	2	FALSE	_YGVIILDEAHER_	34.2964	FALSE	_YGVIILDEAHER_	_YGVIILDEAHER_	no group specified	LABEL_FREE	FALSE	NaN	1.43209e-07	1.0327e-20	40.7633	34.3207	40.7433	1.33635e-07	4.00906e-07	1.7012e-37	1.0327e-20	FALSE	NaN	904.043	904.043	TRUE	TRUE	-10.5336	3	_YGVIILDEAHER_	_YGVIILDEAHER_	472.249	472.248	904.043
Not Defined	A210305_bc_hela_200ng_100min_dia_standard_py3_1033	NA	A210305_bc_hela_200ng_100min_dia_standard_py3_1033.d	3	O43143	O43143	-73.6489	-74.4932	2.67923e-72	2.2185e-121	4.42036e-74	1.04055e-122	44	721.025	TLATDILMGVLK	Stripped Sequence	TRUE	0	TLATDILMGVLK	13	2	FALSE	_TLATDILMGVLK_	126.543	FALSE	_TLATDILMGVLK_	_TLATDILMGVLK_	no group specified	LABEL_FREE	FALSE	NaN	1.7935e-13	6.35998e-43	90.6633	128.075	90.3893	4.8353e-08	1.45059e-07	1.26401e-43	6.35998e-43	FALSE	NaN	2513.69	2513.69	TRUE	TRUE	-2.3837	2	_TLATDILMGVLK_	_TLATDILMGVLK_	637.873	637.872	2513.69
Not Defined	A210305_bc_hela_200ng_100min_dia_standard_py3_1033	NA	A210305_bc_hela_200ng_100min_dia_standard_py3_1033.d	3	O43143	O43143	-73.6489	-74.4932	2.67923e-72	2.2185e-121	4.42036e-74	1.04055e-122	44	721.025	TLATDILMGVLK	Stripped Sequence	TRUE	0	TLATDILMGVLK	13	2	FALSE	_TLATDILM[+16]GVLK_	99.3955	FALSE	_TLATDILM[Oxidation (M)]GVLK_	_TLATDILM[Oxidation (M)]GVLK_	no group specified	LABEL_FREE	FALSE	NaN	8.67433e-13	1.94769e-40	83.9494	100.845	83.2752	4.56062e-07	1.28128e-06	1.94769e-40	8.69065e-08	FALSE	NaN	127.293	127.293	TRUE	TRUE	-3.14049	2	_TLATDILM[+16]GVLK_	_TLATDILM[Oxidation (M)]GVLK_	645.87	645.869	127.293
Not Defined	A210305_bc_hela_200ng_100min_dia_standard_py3_1033	NA	A210305_bc_hela_200ng_100min_dia_standard_py3_1033.d	3	O43143	O43143	-73.6489	-74.4932	2.67923e-72	2.2185e-121	4.42036e-74	1.04055e-122	44	721.025	TGHYLTVK	Stripped Sequence	TRUE	0	TGHYLTVK	14	1	FALSE	_TGHYLTVK_	-28.0597	FALSE	_TGHYLTVK_	_TGHYLTVK_	no group specified	LABEL_FREE	FALSE	NaN	3.48632e-08	3.52768e-23	9.79202	-28.1683	9.82961	2.22824e-07	6.5927e-07	3.52768e-23	9.20286e-09	FALSE	NaN	2124.45	2124.45	TRUE	TRUE	-9.40741	2	_TGHYLTVK_	_TGHYLTVK_	459.756	459.755	2124.45
Not Defined	A210305_bc_hela_200ng_100min_dia_standard_py3_1033	NA	A210305_bc_hela_200ng_100min_dia_standard_py3_1033.d	3	O43143	O43143	-73.6489	-74.4932	2.67923e-72	2.2185e-121	4.42036e-74	1.04055e-122	44	721.025	FTDILVR	Stripped Sequence	TRUE	0	FTDILVR	15	1	FALSE	_FTDILVR_	31.7787	FALSE	_FTDILVR_	_FTDILVR_	no group specified	LABEL_FREE	FALSE	NaN	6.04086e-08	3.14859e-22	39.2665	32.132	39.0833	4.36601e-07	1.21978e-06	3.14859e-22	9.00185e-08	FALSE	NaN	1840.55	1840.55	TRUE	TRUE	-9.83108	2	_FTDILVR_	_FTDILVR_	432.253	432.251	1840.55
Not Defined	A210305_bc_hela_200ng_100min_dia_standard_py3_1033	NA	A210305_bc_hela_200ng_100min_dia_standard_py3_1033.d	3	O43143	O43143	-73.6489	-74.4932	2.67923e-72	2.2185e-121	4.42036e-74	1.04055e-122	44	721.025	TCTDIKPEWLVK	Stripped Sequence	TRUE	1	TCTDIKPEWLVK	16	2	FALSE	_TC[+57]TDIKPEWLVK_	36.9993	FALSE	_TC[Carbamidomethyl (C)]TDIKPEWLVK_	_TC[Carbamidomethyl (C)]TDIKPEWLVK_	no group specified	LABEL_FREE	FALSE	NaN	3.20889e-13	5.24449e-42	42.8363	37.0496	42.804	1.36522e-08	4.09566e-08	5.24449e-42	2.6383e-34	FALSE	NaN	914.605	914.605	TRUE	TRUE	-2.65955	2	_TC[+57]TDIKPEWLVK_	_TC[Carbamidomethyl (C)]TDIKPEWLVK_	745.39	745.388	914.605
Not Defined	A210305_bc_hela_200ng_100min_dia_standard_py3_1033	NA	A210305_bc_hela_200ng_100min_dia_standard_py3_1033.d	3	O43143	O43143	-73.6489	-74.4932	2.67923e-72	2.2185e-121	4.42036e-74	1.04055e-122	44	721.025	TCTDIKPEWLVK	Stripped Sequence	TRUE	1	TCTDIKPEWLVK	16	2	FALSE	_TC[+57]TDIKPEWLVK_	36.9993	FALSE	_TC[Carbamidomethyl (C)]TDIKPEWLVK_	_TC[Carbamidomethyl (C)]TDIKPEWLVK_	no group specified	LABEL_FREE	FALSE	NaN	1.08995e-09	5.55498e-29	42.8328	37.0442	42.804	1.93428e-08	5.80284e-08	5.55498e-29	6.37084e-16	FALSE	NaN	778.071	778.071	TRUE	TRUE	-7.04579	3	_TC[+57]TDIKPEWLVK_	_TC[Carbamidomethyl (C)]TDIKPEWLVK_	497.262	497.261	778.071
Not Defined	A210305_bc_hela_200ng_100min_dia_standard_py3_1033	NA	A210305_bc_hela_200ng_100min_dia_standard_py3_1033.d	3	O43143	O43143	-73.6489	-74.4932	2.67923e-72	2.2185e-121	4.42036e-74	1.04055e-122	44	721.025	ASTNAMLISAGLPPLK	Stripped Sequence	TRUE	0	ASTNAMLISAGLPPLK	17	1	FALSE	_ASTNAMLISAGLPPLK_	73.8543	FALSE	_ASTNAMLISAGLPPLK_	_ASTNAMLISAGLPPLK_	no group specified	LABEL_FREE	FALSE	NaN	4.73165e-23	3.31468e-77	67.7434	72.7324	68.2693	7.86033e-10	2.3581e-09	3.31468e-77	1.09019e-54	FALSE	NaN	2543.5	2543.5	TRUE	TRUE	6.2423	2	_ASTNAMLISAGLPPLK_	_ASTNAMLISAGLPPLK_	792.445	792.444	2543.5
Not Defined	A210305_bc_hela_200ng_100min_dia_standard_py3_1033	NA	A210305_bc_hela_200ng_100min_dia_standard_py3_1033.d	3	O43143	O43143	-73.6489	-74.4932	2.67923e-72	2.2185e-121	4.42036e-74	1.04055e-122	44	721.025	TTQIPQWCVEYMR	Stripped Sequence	TRUE	0	TTQIPQWCVEYMR	18	1	FALSE	_TTQIPQWC[+57]VEYMR_	60.9817	FALSE	_TTQIPQWC[Carbamidomethyl (C)]VEYMR_	_TTQIPQWC[Carbamidomethyl (C)]VEYMR_	no group specified	LABEL_FREE	FALSE	NaN	1.37039e-12	1.02939e-39	59.7235	61.3663	59.4888	6.75488e-09	2.02646e-08	6.97207e-48	1.02939e-39	FALSE	NaN	1104.57	1104.57	TRUE	TRUE	-3.36586	2	_TTQIPQWC[+57]VEYMR_	_TTQIPQWC[Carbamidomethyl (C)]VEYMR_	856.4	856.399	1104.57
Not Defined	A210305_bc_hela_200ng_100min_dia_standard_py3_1033	NA	A210305_bc_hela_200ng_100min_dia_standard_py3_1033.d	3	O43143	O43143	-73.6489	-74.4932	2.67923e-72	2.2185e-121	4.42036e-74	1.04055e-122	44	721.025	DYYINIR	Stripped Sequence	TRUE	0	DYYINIR	19	1	FALSE	_DYYINIR_	35.5465	FALSE	_DYYINIR_	_DYYINIR_	no group specified	LABEL_FREE	FALSE	NaN	1.17305e-10	1.32143e-32	41.9115	35.7054	41.7897	5.99236e-09	1.79771e-08	1.32143e-32	5.76694e-21	FALSE	NaN	1452.21	1452.21	TRUE	TRUE	-5.72231	2	_DYYINIR_	_DYYINIR_	478.745	478.744	1452.21
Not Defined	A210305_bc_hela_200ng_100min_dia_standard_py3_1033	NA	A210305_bc_hela_200ng_100min_dia_standard_py3_1033.d	3	O43143	O43143	-73.6489	-74.4932	2.67923e-72	2.2185e-121	4.42036e-74	1.04055e-122	44	721.025	REVDDLGPEVGDIK	Stripped Sequence	TRUE	1	REVDDLGPEVGDIK	20	2	FALSE	_REVDDLGPEVGDIK_	26.82	FALSE	_REVDDLGPEVGDIK_	_REVDDLGPEVGDIK_	no group specified	LABEL_FREE	FALSE	NaN	2.10652e-08	4.84267e-24	36.0305	27.1542	35.8299	3.36785e-07	1.01036e-06	1.03152e-31	4.84267e-24	FALSE	NaN	1103.99	1103.99	TRUE	TRUE	-9.03322	3	_REVDDLGPEVGDIK_	_REVDDLGPEVGDIK_	514.598	514.597	1103.99
Not Defined	A210305_bc_hela_200ng_100min_dia_standard_py3_1033	NA	A210305_bc_hela_200ng_100min_dia_standard_py3_1033.d	3	O43143	O43143	-73.6489	-74.4932	2.67923e-72	2.2185e-121	4.42036e-74	1.04055e-122	44	721.025	REVDDLGPEVGDIK	Stripped Sequence	TRUE	1	REVDDLGPEVGDIK	20	2	FALSE	_REVDDLGPEVGDIK_	26.82	FALSE	_REVDDLGPEVGDIK_	_REVDDLGPEVGDIK_	no group specified	LABEL_FREE	FALSE	NaN	4.91344e-12	1.09474e-37	36.0491	27.1812	35.8299	2.39581e-08	7.18742e-08	1.09474e-37	4.12931e-21	FALSE	NaN	201.124	201.124	TRUE	TRUE	-4.01015	2	_REVDDLGPEVGDIK_	_REVDDLGPEVGDIK_	771.394	771.393	201.124
Not Defined	A210305_bc_hela_200ng_100min_dia_standard_py3_1033	NA	A210305_bc_hela_200ng_100min_dia_standard_py3_1033.d	3	O43143	O43143	-73.6489	-74.4932	2.67923e-72	2.2185e-121	4.42036e-74	1.04055e-122	44	721.025	IFEPPPPK	Stripped Sequence	TRUE	0	IFEPPPPK	21	1	FALSE	_IFEPPPPK_	4.44254	FALSE	_IFEPPPPK_	_IFEPPPPK_	no group specified	LABEL_FREE	FALSE	NaN	4.05621e-08	6.43255e-23	23.5302	4.65502	23.4395	2.48045e-07	7.40346e-07	6.43255e-23	3.78953e-09	FALSE	NaN	931.323	931.323	TRUE	TRUE	-9.52242	2	_IFEPPPPK_	_IFEPPPPK_	462.763	462.761	931.323
Not Defined	A210305_bc_hela_200ng_100min_dia_standard_py3_1033	NA	A210305_bc_hela_200ng_100min_dia_standard_py3_1033.d	3	O43143	O43143	-73.6489	-74.4932	2.67923e-72	2.2185e-121	4.42036e-74	1.04055e-122	44	721.025	EVDDLGPEVGDIK	Stripped Sequence	TRUE	0	EVDDLGPEVGDIK	22	1	FALSE	_EVDDLGPEVGDIK_	40.902	FALSE	_EVDDLGPEVGDIK_	_EVDDLGPEVGDIK_	no group specified	LABEL_FREE	FALSE	NaN	4.56016e-20	1.74751e-66	45.1559	40.8307	45.1998	5.32718e-09	1.59815e-08	1.12399e-66	1.74751e-66	FALSE	NaN	671.559	671.559	TRUE	TRUE	3.81672	2	_EVDDLGPEVGDIK_	_EVDDLGPEVGDIK_	693.343	693.342	671.559
Not Defined	A210305_bc_hela_200ng_100min_dia_standard_py3_1033	NA	A210305_bc_hela_200ng_100min_dia_standard_py3_1033.d	3	O43143	O43143	-73.6489	-74.4932	2.67923e-72	2.2185e-121	4.42036e-74	1.04055e-122	44	721.025	DYLEAAIR	Stripped Sequence	TRUE	0	DYLEAAIR	23	1	FALSE	_DYLEAAIR_	33.2004	FALSE	_DYLEAAIR_	_DYLEAAIR_	no group specified	LABEL_FREE	FALSE	NaN	0.00023249	5.4532e-06	40.2643	33.6949	39.9134	2.18562e-05	5.39225e-05	5.4532e-06	6.193e-06	FALSE	NaN	671.691	671.691	TRUE	TRUE	-22.5336	2	_DYLEAAIR_	_DYLEAAIR_	475.751	475.749	671.691
Not Defined	A210305_bc_hela_200ng_100min_dia_standard_py3_1033	NA	A210305_bc_hela_200ng_100min_dia_standard_py3_1033.d	3	O43143	O43143	-73.6489	-74.4932	2.67923e-72	2.2185e-121	4.42036e-74	1.04055e-122	44	721.025	DRFTDILVR	Stripped Sequence	TRUE	1	DRFTDILVR	24	1	FALSE	_DRFTDILVR_	41.1407	FALSE	_DRFTDILVR_	_DRFTDILVR_	no group specified	LABEL_FREE	FALSE	NaN	7.3666e-16	1.70823e-51	45.3264	41.1077	45.3468	6.66257e-08	1.99877e-07	1.70823e-51	9.70019e-20	FALSE	NaN	556.289	556.289	TRUE	TRUE	0.0488477	2	_DRFTDILVR_	_DRFTDILVR_	567.817	567.816	556.289
Not Defined	A210305_bc_hela_200ng_100min_dia_standard_py3_1033	NA	A210305_bc_hela_200ng_100min_dia_standard_py3_1033.d	3	O43143	O43143	-73.6489	-74.4932	2.67923e-72	2.2185e-121	4.42036e-74	1.04055e-122	44	721.025	GVACTQPR	Stripped Sequence	TRUE	0	GVACTQPR	25	1	FALSE	_GVAC[+57]TQPR_	-47.5773	FALSE	_GVAC[Carbamidomethyl (C)]TQPR_	_GVAC[Carbamidomethyl (C)]TQPR_	no group specified	LABEL_FREE	FALSE	NaN	0.000165875	2.52314e-06	3.89713	-46.0017	3.30879	0.0024757	0.00742241	2.16298e-06	2.52314e-06	FALSE	NaN	1093.55	1093.55	TRUE	TRUE	-21.7825	2	_GVAC[+57]TQPR_	_GVAC[Carbamidomethyl (C)]TQPR_	444.721	444.72	1093.55
Not Defined	A210305_bc_hela_200ng_100min_dia_standard_py3_1033	NA	A210305_bc_hela_200ng_100min_dia_standard_py3_1033.d	3	O43143	O43143	-73.6489	-74.4932	2.67923e-72	2.2185e-121	4.42036e-74	1.04055e-122	44	721.025	VESLLVTAISK	Stripped Sequence	TRUE	0	VESLLVTAISK	26	1	FALSE	_VESLLVTAISK_	49.364	FALSE	_VESLLVTAISK_	_VESLLVTAISK_	no group specified	LABEL_FREE	FALSE	NaN	2.73194e-18	3.96608e-60	51.5166	49.3547	51.5235	7.35869e-10	2.20761e-09	3.96608e-60	1.08024e-46	FALSE	NaN	449.971	449.971	TRUE	TRUE	2.28039	2	_VESLLVTAISK_	_VESLLVTAISK_	580.35	580.349	449.971
Not Defined	A210305_bc_hela_200ng_100min_dia_standard_py3_1033	NA	A210305_bc_hela_200ng_100min_dia_standard_py3_1033.d	3	O43143	O43143	-73.6489	-74.4932	2.67923e-72	2.2185e-121	4.42036e-74	1.04055e-122	44	721.025	IFEPPPPKK	Stripped Sequence	TRUE	1	IFEPPPPKK	27	1	FALSE	_IFEPPPPKK_	-13.5019	FALSE	_IFEPPPPKK_	_IFEPPPPKK_	no group specified	LABEL_FREE	FALSE	NaN	0.00611856	0.000101914	15.1991	-13.8869	15.3579	5.47353e-05	0.000101914	2.49803e-06	5.97942e-05	FALSE	NaN	307.002	307.002	TRUE	TRUE	-35.3915	2	_IFEPPPPKK_	_IFEPPPPKK_	526.811	526.81	307.002
Not Defined	A210305_bc_hela_200ng_100min_dia_standard_py3_1033	NA	A210305_bc_hela_200ng_100min_dia_standard_py3_1033.d	3	O43143	O43143	-73.6489	-74.4932	2.67923e-72	2.2185e-121	4.42036e-74	1.04055e-122	44	721.025	HQSFVLVGETGSGK	Stripped Sequence	TRUE	0	HQSFVLVGETGSGK	28	1	FALSE	_HQSFVLVGETGSGK_	9.1838	FALSE	_HQSFVLVGETGSGK_	_HQSFVLVGETGSGK_	no group specified	LABEL_FREE	FALSE	NaN	1.0284e-17	4.39477e-58	26.1673	9.41534	26.0278	1.45524e-09	4.36572e-09	4.39477e-58	1.13187e-33	FALSE	NaN	331.772	331.772	TRUE	TRUE	1.76825	2	_HQSFVLVGETGSGK_	_HQSFVLVGETGSGK_	723.373	723.372	331.772
Not Defined	A210305_bc_hela_200ng_100min_dia_standard_py3_1033	NA	A210305_bc_hela_200ng_100min_dia_standard_py3_1033.d	3	O43143	O43143	-73.6489	-74.4932	2.67923e-72	2.2185e-121	4.42036e-74	1.04055e-122	44	721.025	VADEMDVMLGQEVGYSIR	Stripped Sequence	TRUE	0	VADEMDVMLGQEVGYSIR	29	1	FALSE	_VADEMDVMLGQEVGYSIR_	83.9425	FALSE	_VADEMDVMLGQEVGYSIR_	_VADEMDVMLGQEVGYSIR_	no group specified	LABEL_FREE	FALSE	NaN	2.27601e-18	2.07227e-60	74.9157	84.2099	74.7845	3.56424e-09	1.06927e-08	2.07227e-60	4.70064e-36	FALSE	NaN	235.786	235.786	TRUE	TRUE	2.35031	2	_VADEMDVMLGQEVGYSIR_	_VADEMDVMLGQEVGYSIR_	1006.48	1006.48	235.786
Not Defined	A210305_bc_hela_200ng_100min_dia_standard_py3_1033	NA	A210305_bc_hela_200ng_100min_dia_standard_py3_1033.d	3	O43143	O43143	-73.6489	-74.4932	2.67923e-72	2.2185e-121	4.42036e-74	1.04055e-122	44	721.025	RGVACTQPR	Stripped Sequence	TRUE	1	RGVACTQPR	30	1	FALSE	_RGVAC[+57]TQPR_	-48.7478	FALSE	_RGVAC[Carbamidomethyl (C)]TQPR_	_RGVAC[Carbamidomethyl (C)]TQPR_	no group specified	LABEL_FREE	FALSE	NaN	3.93195e-06	1.77657e-14	2.91112	-48.8034	2.92623	3.93724e-06	1.11329e-05	1.77657e-14	6.78818e-07	FALSE	NaN	291.319	291.319	TRUE	TRUE	-13.9132	2	_RGVAC[+57]TQPR_	_RGVAC[Carbamidomethyl (C)]TQPR_	522.772	522.771	291.319
Not Defined	A210305_bc_hela_200ng_100min_dia_standard_py3_1033	NA	A210305_bc_hela_200ng_100min_dia_standard_py3_1033.d	3	O43143	O43143	-73.6489	-74.4932	2.67923e-72	2.2185e-121	4.42036e-74	1.04055e-122	44	721.025	DNQVVQLHPSTVLDHK	Stripped Sequence	TRUE	0	DNQVVQLHPSTVLDHK	31	1	FALSE	_DNQVVQLHPSTVLDHK_	25.4503	FALSE	_DNQVVQLHPSTVLDHK_	_DNQVVQLHPSTVLDHK_	no group specified	LABEL_FREE	FALSE	NaN	7.57466e-14	2.81795e-44	35.5052	25.976	35.2683	2.31911e-08	6.95734e-08	2.81795e-44	7.00896e-23	FALSE	NaN	127.575	127.575	TRUE	TRUE	-1.98206	3	_DNQVVQLHPSTVLDHK_	_DNQVVQLHPSTVLDHK_	610.655	610.654	127.575
Not Defined	A210305_bc_hela_200ng_100min_dia_standard_py3_1033	NA	A210305_bc_hela_200ng_100min_dia_standard_py3_1033.d	3	O43143	O43143	-73.6489	-74.4932	2.67923e-72	2.2185e-121	4.42036e-74	1.04055e-122	44	721.025	QNHESVQWCYDNFINYR	Stripped Sequence	TRUE	0	QNHESVQWCYDNFINYR	32	1	FALSE	_QNHESVQWC[+57]YDNFINYR_	59.0845	FALSE	_QNHESVQWC[Carbamidomethyl (C)]YDNFINYR_	_QNHESVQWC[Carbamidomethyl (C)]YDNFINYR_	no group specified	LABEL_FREE	FALSE	NaN	1.86716e-10	7.46085e-32	58.5791	59.698	58.1116	1.05653e-09	3.1696e-09	7.46085e-32	1.13384e-21	FALSE	NaN	68.6652	68.6652	TRUE	TRUE	-5.98884	3	_QNHESVQWC[+57]YDNFINYR_	_QNHESVQWC[Carbamidomethyl (C)]YDNFINYR_	758.332	758.332	68.6652
Not Defined	A210305_bc_hela_200ng_100min_dia_standard_py3_1033	NA	A210305_bc_hela_200ng_100min_dia_standard_py3_1033.d	3	O43143	O43143	-73.6489	-74.4932	2.67923e-72	2.2185e-121	4.42036e-74	1.04055e-122	44	721.025	RLQLPVWEYK	Stripped Sequence	TRUE	1	RLQLPVWEYK	33	1	FALSE	_RLQLPVWEYK_	48.7596	FALSE	_RLQLPVWEYK_	_RLQLPVWEYK_	no group specified	LABEL_FREE	FALSE	NaN	2.52824e-07	1.07066e-19	51.1523	48.859	51.0798	1.04348e-08	3.13043e-08	1.07066e-19	3.16378e-16	FALSE	NaN	36.7506	36.7506	TRUE	TRUE	-11.0252	2	_RLQLPVWEYK_	_RLQLPVWEYK_	666.377	666.376	36.7506
Not Defined	A210305_bc_hela_200ng_100min_dia_standard_py3_1033	NA	A210305_bc_hela_200ng_100min_dia_standard_py3_1033.d	3	O43143	O43143	-73.6489	-74.4932	2.67923e-72	2.2185e-121	4.42036e-74	1.04055e-122	44	721.025	HRLDLGEDYPSGK	Stripped Sequence	TRUE	1	HRLDLGEDYPSGK	34	1	FALSE	_HRLDLGEDYPSGK_	-1.67045	FALSE	_HRLDLGEDYPSGK_	_HRLDLGEDYPSGK_	no group specified	LABEL_FREE	FALSE	NaN	1.00193e-05	1.84729e-12	20.1374	-2.50969	20.3983	2.18061e-07	6.54183e-07	6.90555e-14	1.84729e-12	FALSE	NaN	45.0795	45.0795	TRUE	TRUE	-15.2738	3	_HRLDLGEDYPSGK_	_HRLDLGEDYPSGK_	496.248	496.247	45.0795
Not Defined	A210305_bc_hela_200ng_100min_dia_standard_py3_1033	NA	A210305_bc_hela_200ng_100min_dia_standard_py3_1033.d	3	O43143	O43143	-73.6489	-74.4932	2.67923e-72	2.2185e-121	4.42036e-74	1.04055e-122	44	721.025	LDLGEDYPSGKK	Stripped Sequence	TRUE	1	LDLGEDYPSGKK	35	1	FALSE	_LDLGEDYPSGKK_	7.32741	FALSE	_LDLGEDYPSGKK_	_LDLGEDYPSGKK_	no group specified	LABEL_FREE	FALSE	NaN	0.00023689	5.64602e-06	24.3744	6.60582	24.759	7.07108e-06	1.27676e-05	2.79962e-06	5.64602e-06	FALSE	NaN	55.2259	55.2259	TRUE	TRUE	-22.5793	2	_LDLGEDYPSGKK_	_LDLGEDYPSGKK_	661.335	661.334	55.2259
Not Defined	A210305_bc_hela_200ng_100min_dia_standard_py3_1033	NA	A210305_bc_hela_200ng_100min_dia_standard_py3_1033.d	3	O43143	O43143	-73.6489	-74.4932	2.67923e-72	2.2185e-121	4.42036e-74	1.04055e-122	44	721.025	RVAAMSVAQR	Stripped Sequence	TRUE	1	RVAAMSVAQR	36	1	FALSE	_RVAAMSVAQR_	-24.3792	FALSE	_RVAAMSVAQR_	_RVAAMSVAQR_	no group specified	LABEL_FREE	FALSE	NaN	0.160712	0.00149688	10.7686	-25.3164	11.0853	0.00122874	0.00214275	4.6597e-05	0.00149688	FALSE	NaN	26.9802	26.9802	TRUE	TRUE	-51.0958	2	_RVAAMSVAQR_	_RVAAMSVAQR_	544.803	544.802	26.9802
Not Defined	A210305_bc_hela_200ng_100min_dia_standard_py3_1033	NA	A210305_bc_hela_200ng_100min_dia_standard_py3_1033.d	3	O43143	O43143	-73.6489	-74.4932	2.67923e-72	2.2185e-121	4.42036e-74	1.04055e-122	44	721.025	ALVTGYFMQVAHLER	Stripped Sequence	TRUE	0	ALVTGYFMQVAHLER	37	1	FALSE	_ALVTGYFMQVAHLER_	74.9223	FALSE	_ALVTGYFMQVAHLER_	_ALVTGYFMQVAHLER_	no group specified	LABEL_FREE	FALSE	NaN	3.77831e-06	1.47162e-14	69.0615	75.2192	68.8642	2.55602e-07	7.66806e-07	5.48841e-21	1.47162e-14	FALSE	NaN	32.9255	32.9255	TRUE	TRUE	-13.8617	2	_ALVTGYFMQVAHLER_	_ALVTGYFMQVAHLER_	867.953	867.953	32.9255
Not Defined	A210305_bc_hela_200ng_100min_dia_standard_py3_1033	NA	A210305_bc_hela_200ng_100min_dia_standard_py3_1033.d	3	O43148	O43148	-75.2646	-75.5459	4.65065e-62	1.43492e-113	5.10593e-64	4.88538e-115	16	177.92	MQALEPYPANESSK	Stripped Sequence	TRUE	0	MQALEPYPANESSK	1	1	TRUE	_MQALEPYPANESSK_	17.7755	FALSE	_MQALEPYPANESSK_	_MQALEPYPANESSK_	no group specified	LABEL_FREE	FALSE	NaN	2.06497e-14	2.60777e-46	30.8289	17.8329	30.7908	2.3991e-08	7.1973e-08	2.60777e-46	6.79851e-43	FALSE	NaN	1465.67	1465.67	TRUE	TRUE	-1.39152	2	_MQALEPYPANESSK_	_MQALEPYPANESSK_	782.869	782.868	1465.67
Not Defined	A210305_bc_hela_200ng_100min_dia_standard_py3_1033	NA	A210305_bc_hela_200ng_100min_dia_standard_py3_1033.d	3	O43148	O43148	-75.2646	-75.5459	4.65065e-62	1.43492e-113	5.10593e-64	4.88538e-115	16	177.92	SVLIGEFLEK	Stripped Sequence	TRUE	0	SVLIGEFLEK	2	1	TRUE	_SVLIGEFLEK_	66.2488	FALSE	_SVLIGEFLEK_	_SVLIGEFLEK_	no group specified	LABEL_FREE	FALSE	NaN	3.97674e-08	5.94564e-23	63.0192	66.1643	63.0738	1.9798e-07	5.93941e-07	1.21895e-24	5.94564e-23	FALSE	NaN	1056.74	1056.74	TRUE	TRUE	-9.50732	2	_SVLIGEFLEK_	_SVLIGEFLEK_	567.824	567.823	1056.74
Not Defined	A210305_bc_hela_200ng_100min_dia_standard_py3_1033	NA	A210305_bc_hela_200ng_100min_dia_standard_py3_1033.d	3	O43148	O43148	-75.2646	-75.5459	4.65065e-62	1.43492e-113	5.10593e-64	4.88538e-115	16	177.92	DITVLDLGCGK	Stripped Sequence	TRUE	0	DITVLDLGCGK	3	1	TRUE	_DITVLDLGC[+57]GK_	58.849	FALSE	_DITVLDLGC[Carbamidomethyl (C)]GK_	_DITVLDLGC[Carbamidomethyl (C)]GK_	no group specified	LABEL_FREE	FALSE	NaN	6.97007e-10	1.0301e-29	58.0201	58.9615	57.9365	2.5663e-07	7.69885e-07	1.0301e-29	3.50287e-12	FALSE	NaN	727.026	727.026	TRUE	TRUE	-6.77058	2	_DITVLDLGC[+57]GK_	_DITVLDLGC[Carbamidomethyl (C)]GK_	595.808	595.807	727.026
Not Defined	A210305_bc_hela_200ng_100min_dia_standard_py3_1033	NA	A210305_bc_hela_200ng_100min_dia_standard_py3_1033.d	3	O43148	O43148	-75.2646	-75.5459	4.65065e-62	1.43492e-113	5.10593e-64	4.88538e-115	16	177.92	TFLEFYEEK	Stripped Sequence	TRUE	0	TFLEFYEEK	4	1	FALSE	_TFLEFYEEK_	54.9686	FALSE	_TFLEFYEEK_	_TFLEFYEEK_	no group specified	LABEL_FREE	FALSE	NaN	2.80256e-05	6.78479e-10	55.8124	55.6015	55.458	2.57036e-07	7.70429e-07	4.11772e-26	6.78479e-10	FALSE	NaN	449.692	449.692	TRUE	TRUE	-17.3789	2	_TFLEFYEEK_	_TFLEFYEEK_	603.29	603.289	449.692
Not Defined	A210305_bc_hela_200ng_100min_dia_standard_py3_1033	NA	A210305_bc_hela_200ng_100min_dia_standard_py3_1033.d	3	O43148	O43148	-75.2646	-75.5459	4.65065e-62	1.43492e-113	5.10593e-64	4.88538e-115	16	177.92	VDDYEHAAK	Stripped Sequence	TRUE	0	VDDYEHAAK	5	1	FALSE	_VDDYEHAAK_	-37.3643	FALSE	_VDDYEHAAK_	_VDDYEHAAK_	no group specified	LABEL_FREE	FALSE	NaN	3.64489e-07	4.91688e-19	6.85153	-37.2154	6.80993	3.24628e-07	9.73884e-07	1.04125e-23	4.91688e-19	FALSE	NaN	263.858	263.858	TRUE	TRUE	-11.3558	2	_VDDYEHAAK_	_VDDYEHAAK_	524.241	524.24	263.858
Not Defined	A210305_bc_hela_200ng_100min_dia_standard_py3_1033	NA	A210305_bc_hela_200ng_100min_dia_standard_py3_1033.d	3	O43148	O43148	-75.2646	-75.5459	4.65065e-62	1.43492e-113	5.10593e-64	4.88538e-115	16	177.92	LDPEIVPEEK	Stripped Sequence	TRUE	0	LDPEIVPEEK	6	1	FALSE	_LDPEIVPEEK_	27.0032	FALSE	_LDPEIVPEEK_	_LDPEIVPEEK_	no group specified	LABEL_FREE	FALSE	NaN	1.07292e-08	3.48389e-25	35.7605	26.6713	35.9269	2.26804e-07	6.80411e-07	3.48389e-25	3.00708e-17	FALSE	NaN	281.444	281.444	TRUE	TRUE	-8.55098	2	_LDPEIVPEEK_	_LDPEIVPEEK_	584.808	584.807	281.444
Not Defined	A210305_bc_hela_200ng_100min_dia_standard_py3_1033	NA	A210305_bc_hela_200ng_100min_dia_standard_py3_1033.d	3	O43148	O43148	-75.2646	-75.5459	4.65065e-62	1.43492e-113	5.10593e-64	4.88538e-115	16	177.92	IALEDVPEK	Stripped Sequence	TRUE	0	IALEDVPEK	7	1	FALSE	_IALEDVPEK_	17.7644	FALSE	_IALEDVPEK_	_IALEDVPEK_	no group specified	LABEL_FREE	FALSE	NaN	5.77887e-08	2.63589e-22	30.9188	17.968	30.7834	7.07128e-10	2.12138e-09	2.06817e-30	2.63589e-22	FALSE	NaN	312.985	312.985	TRUE	TRUE	-9.79627	2	_IALEDVPEK_	_IALEDVPEK_	507.279	507.278	312.985
Not Defined	A210305_bc_hela_200ng_100min_dia_standard_py3_1033	NA	A210305_bc_hela_200ng_100min_dia_standard_py3_1033.d	3	O43148	O43148	-75.2646	-75.5459	4.65065e-62	1.43492e-113	5.10593e-64	4.88538e-115	16	177.92	KLDPEIVPEEK	Stripped Sequence	TRUE	1	KLDPEIVPEEK	8	1	FALSE	_KLDPEIVPEEK_	12.1023	FALSE	_KLDPEIVPEEK_	_KLDPEIVPEEK_	no group specified	LABEL_FREE	FALSE	NaN	4.17176e-05	8.87471e-09	27.3986	12.1612	27.3693	4.62232e-07	1.29658e-06	8.87471e-09	8.12425e-08	FALSE	NaN	173.488	173.488	TRUE	TRUE	-18.5246	2	_KLDPEIVPEEK_	_KLDPEIVPEEK_	648.856	648.855	173.488
Not Defined	A210305_bc_hela_200ng_100min_dia_standard_py3_1033	NA	A210305_bc_hela_200ng_100min_dia_standard_py3_1033.d	3	O43148	O43148	-75.2646	-75.5459	4.65065e-62	1.43492e-113	5.10593e-64	4.88538e-115	16	177.92	NLEEGHSSTVAAHYNELQEVGLEK	Stripped Sequence	TRUE	0	NLEEGHSSTVAAHYNELQEVGLEK	9	2	FALSE	_NLEEGHSSTVAAHYNELQEVGLEK_	35.9527	FALSE	_NLEEGHSSTVAAHYNELQEVGLEK_	_NLEEGHSSTVAAHYNELQEVGLEK_	no group specified	LABEL_FREE	FALSE	NaN	1.95513e-16	1.51877e-53	42.08	35.9388	42.09	4.83005e-09	1.44901e-08	1.51877e-53	9.24126e-42	FALSE	NaN	184.016	184.016	TRUE	TRUE	0.595994	4	_NLEEGHSSTVAAHYNELQEVGLEK_	_NLEEGHSSTVAAHYNELQEVGLEK_	664.323	664.322	184.016
Not Defined	A210305_bc_hela_200ng_100min_dia_standard_py3_1033	NA	A210305_bc_hela_200ng_100min_dia_standard_py3_1033.d	3	O43148	O43148	-75.2646	-75.5459	4.65065e-62	1.43492e-113	5.10593e-64	4.88538e-115	16	177.92	NLEEGHSSTVAAHYNELQEVGLEK	Stripped Sequence	TRUE	0	NLEEGHSSTVAAHYNELQEVGLEK	9	2	FALSE	_NLEEGHSSTVAAHYNELQEVGLEK_	35.9527	FALSE	_NLEEGHSSTVAAHYNELQEVGLEK_	_NLEEGHSSTVAAHYNELQEVGLEK_	no group specified	LABEL_FREE	FALSE	NaN	0.0012528	4.35469e-05	42.0917	35.9551	42.09	0.000121732	0.000315257	6.39246e-06	4.35469e-05	FALSE	NaN	2.34637	2.34637	TRUE	TRUE	-30.7875	3	_NLEEGHSSTVAAHYNELQEVGLEK_	_NLEEGHSSTVAAHYNELQEVGLEK_	885.428	885.427	2.34637
Not Defined	A210305_bc_hela_200ng_100min_dia_standard_py3_1033	NA	A210305_bc_hela_200ng_100min_dia_standard_py3_1033.d	3	O43148	O43148	-75.2646	-75.5459	4.65065e-62	1.43492e-113	5.10593e-64	4.88538e-115	16	177.92	NFNNWMK	Stripped Sequence	TRUE	0	NFNNWMK	10	1	FALSE	_NFNNWMK_	18.5942	FALSE	_NFNNWMK_	_NFNNWMK_	no group specified	LABEL_FREE	FALSE	NaN	2.89439e-07	1.87684e-19	31.3275	18.6231	31.3103	5.46583e-07	1.29773e-06	1.87684e-19	3.42018e-07	FALSE	NaN	183.86	183.86	TRUE	TRUE	-11.1461	2	_NFNNWMK_	_NFNNWMK_	477.219	477.217	183.86
Not Defined	A210305_bc_hela_200ng_100min_dia_standard_py3_1033	NA	A210305_bc_hela_200ng_100min_dia_standard_py3_1033.d	3	O43148	O43148	-75.2646	-75.5459	4.65065e-62	1.43492e-113	5.10593e-64	4.88538e-115	16	177.92	LSPGGYFIGTTPNSFELIR	Stripped Sequence	TRUE	0	LSPGGYFIGTTPNSFELIR	11	1	FALSE	_LSPGGYFIGTTPNSFELIR_	95.311	FALSE	_LSPGGYFIGTTPNSFELIR_	_LSPGGYFIGTTPNSFELIR_	no group specified	LABEL_FREE	FALSE	NaN	2.30125e-17	7.65988e-57	82.147	95.892	81.9581	1.23972e-10	3.71916e-10	7.65988e-57	5.48505e-47	FALSE	NaN	187.379	187.379	TRUE	TRUE	1.45277	2	_LSPGGYFIGTTPNSFELIR_	_LSPGGYFIGTTPNSFELIR_	1035.04	1035.04	187.379
Not Defined	A210305_bc_hela_200ng_100min_dia_standard_py3_1033	NA	A210305_bc_hela_200ng_100min_dia_standard_py3_1033.d	3	O43148	O43148	-75.2646	-75.5459	4.65065e-62	1.43492e-113	5.10593e-64	4.88538e-115	16	177.92	RKLDPEIVPEEK	Stripped Sequence	TRUE	2	RKLDPEIVPEEK	12	1	FALSE	_RKLDPEIVPEEK_	-2.18943	FALSE	_RKLDPEIVPEEK_	_RKLDPEIVPEEK_	no group specified	LABEL_FREE	FALSE	NaN	0.00011333	7.88916e-07	20.2064	-2.29628	20.2391	2.26359e-06	5.84174e-06	1.60115e-07	7.88916e-07	FALSE	NaN	114.134	114.134	TRUE	TRUE	-21.0121	3	_RKLDPEIVPEEK_	_RKLDPEIVPEEK_	484.94	484.939	114.134
Not Defined	A210305_bc_hela_200ng_100min_dia_standard_py3_1033	NA	A210305_bc_hela_200ng_100min_dia_standard_py3_1033.d	3	O43148	O43148	-75.2646	-75.5459	4.65065e-62	1.43492e-113	5.10593e-64	4.88538e-115	16	177.92	LEASETESFGNEIYTVK	Stripped Sequence	TRUE	0	LEASETESFGNEIYTVK	13	1	FALSE	_LEASETESFGNEIYTVK_	53.1395	FALSE	_LEASETESFGNEIYTVK_	_LEASETESFGNEIYTVK_	no group specified	LABEL_FREE	FALSE	NaN	1.00802e-21	1.86859e-72	53.8979	53.114	53.9201	1.90487e-08	5.7146e-08	1.86859e-72	2.28788e-61	FALSE	NaN	154.622	154.622	TRUE	TRUE	5.18961	2	_LEASETESFGNEIYTVK_	_LEASETESFGNEIYTVK_	958.96	958.959	154.622
Not Defined	A210305_bc_hela_200ng_100min_dia_standard_py3_1033	NA	A210305_bc_hela_200ng_100min_dia_standard_py3_1033.d	3	O43148	O43148	-75.2646	-75.5459	4.65065e-62	1.43492e-113	5.10593e-64	4.88538e-115	16	177.92	KGDYPLFGCK	Stripped Sequence	TRUE	1	KGDYPLFGCK	14	1	FALSE	_KGDYPLFGC[+57]K_	9.2982	FALSE	_KGDYPLFGC[Carbamidomethyl (C)]K_	_KGDYPLFGC[Carbamidomethyl (C)]K_	no group specified	LABEL_FREE	FALSE	NaN	0.000102487	5.57403e-07	25.9093	8.98718	26.0967	7.74354e-07	1.02382e-06	5.57403e-07	7.41842e-07	FALSE	NaN	101.446	101.446	TRUE	TRUE	-20.8085	2	_KGDYPLFGC[+57]K_	_KGDYPLFGC[Carbamidomethyl (C)]K_	592.792	592.791	101.446
Not Defined	A210305_bc_hela_200ng_100min_dia_standard_py3_1033	NA	A210305_bc_hela_200ng_100min_dia_standard_py3_1033.d	3	O43148	O43148	-75.2646	-75.5459	4.65065e-62	1.43492e-113	5.10593e-64	4.88538e-115	16	177.92	ASVNSETESSFNINENTTASGTGLSEK	Stripped Sequence	TRUE	0	ASVNSETESSFNINENTTASGTGLSEK	15	1	FALSE	_ASVNSETESSFNINENTTASGTGLSEK_	40.823	FALSE	_ASVNSETESSFNINENTTASGTGLSEK_	_ASVNSETESSFNINENTTASGTGLSEK_	no group specified	LABEL_FREE	FALSE	NaN	3.89596e-13	1.06084e-41	45.0493	40.6583	45.1511	1.89882e-07	5.3095e-07	1.06084e-41	3.86971e-08	FALSE	NaN	27.7992	27.7992	TRUE	TRUE	-2.75243	3	_ASVNSETESSFNINENTTASGTGLSEK_	_ASVNSETESSFNINENTTASGTGLSEK_	925.425	925.424	27.7992
Not Defined	A210305_bc_hela_200ng_100min_dia_standard_py3_1033	NA	A210305_bc_hela_200ng_100min_dia_standard_py3_1033.d	3	O43149	O43149	-78.3476	-78.3476	6.91937e-45	4.28476e-94	5.25411e-47	8.68759e-96	14	61.9327	EAAAALLPTPPCESLVSR	Stripped Sequence	TRUE	0	EAAAALLPTPPCESLVSR	1	1	TRUE	_EAAAALLPTPPC[+57]ESLVSR_	68.1275	FALSE	_EAAAALLPTPPC[Carbamidomethyl (C)]ESLVSR_	_EAAAALLPTPPC[Carbamidomethyl (C)]ESLVSR_	no group specified	LABEL_FREE	FALSE	NaN	1.63635e-14	1.12869e-46	64.6657	68.4142	64.4489	7.47958e-10	2.2417e-09	1.12869e-46	2.1786e-12	FALSE	NaN	367.032	367.032	TRUE	TRUE	-1.28763	2	_EAAAALLPTPPC[+57]ESLVSR_	_EAAAALLPTPPC[Carbamidomethyl (C)]ESLVSR_	941.491	941.489	367.032
Not Defined	A210305_bc_hela_200ng_100min_dia_standard_py3_1033	NA	A210305_bc_hela_200ng_100min_dia_standard_py3_1033.d	3	O43149	O43149	-78.3476	-78.3476	6.91937e-45	4.28476e-94	5.25411e-47	8.68759e-96	14	61.9327	DFELPGDTLYYR	Stripped Sequence	TRUE	0	DFELPGDTLYYR	2	1	TRUE	_DFELPGDTLYYR_	77.8445	FALSE	_DFELPGDTLYYR_	_DFELPGDTLYYR_	no group specified	LABEL_FREE	FALSE	NaN	1.82231e-09	3.88815e-28	70.9693	78.2742	70.7061	1.93036e-06	5.79109e-06	3.54516e-29	3.88815e-28	FALSE	NaN	147.841	147.841	TRUE	TRUE	-7.36911	2	_DFELPGDTLYYR_	_DFELPGDTLYYR_	744.854	744.853	147.841
Not Defined	A210305_bc_hela_200ng_100min_dia_standard_py3_1033	NA	A210305_bc_hela_200ng_100min_dia_standard_py3_1033.d	3	O43149	O43149	-78.3476	-78.3476	6.91937e-45	4.28476e-94	5.25411e-47	8.68759e-96	14	61.9327	AVDTDMIILPCLSR	Stripped Sequence	TRUE	0	AVDTDMIILPCLSR	3	1	TRUE	_AVDTDMIILPC[+57]LSR_	86.2222	FALSE	_AVDTDMIILPC[Carbamidomethyl (C)]LSR_	_AVDTDMIILPC[Carbamidomethyl (C)]LSR_	no group specified	LABEL_FREE	FALSE	NaN	2.06216e-18	1.45905e-60	75.7818	85.846	76.0057	2.26508e-08	6.78515e-08	1.45905e-60	1.00832e-10	FALSE	NaN	159.711	159.711	TRUE	TRUE	2.38803	2	_AVDTDMIILPC[+57]LSR_	_AVDTDMIILPC[Carbamidomethyl (C)]LSR_	802.413	802.412	159.711
Not Defined	A210305_bc_hela_200ng_100min_dia_standard_py3_1033	NA	A210305_bc_hela_200ng_100min_dia_standard_py3_1033.d	3	O43149	O43149	-78.3476	-78.3476	6.91937e-45	4.28476e-94	5.25411e-47	8.68759e-96	14	61.9327	SLMSLGNEAEEK	Stripped Sequence	TRUE	0	SLMSLGNEAEEK	4	1	FALSE	_SLMSLGNEAEEK_	23.3277	FALSE	_SLMSLGNEAEEK_	_SLMSLGNEAEEK_	no group specified	LABEL_FREE	FALSE	NaN	0.000714251	2.56289e-05	33.9617	22.9	34.1958	0.000114908	0.000265769	2.56289e-05	5.33267e-05	FALSE	NaN	139.513	139.513	TRUE	TRUE	-27.763	2	_SLMSLGNEAEEK_	_SLMSLGNEAEEK_	654.311	654.31	139.513
Not Defined	A210305_bc_hela_200ng_100min_dia_standard_py3_1033	NA	A210305_bc_hela_200ng_100min_dia_standard_py3_1033.d	3	O43149	O43149	-78.3476	-78.3476	6.91937e-45	4.28476e-94	5.25411e-47	8.68759e-96	14	61.9327	FTVTAGHLGR	Stripped Sequence	TRUE	0	FTVTAGHLGR	5	1	FALSE	_FTVTAGHLGR_	4.00937	FALSE	_FTVTAGHLGR_	_FTVTAGHLGR_	no group specified	LABEL_FREE	FALSE	NaN	2.88591e-05	8.17918e-10	22.7595	3.09193	23.2571	2.53457e-07	7.3435e-07	8.17918e-10	2.52031e-08	FALSE	NaN	106.552	106.552	TRUE	TRUE	-17.456	2	_FTVTAGHLGR_	_FTVTAGHLGR_	529.791	529.789	106.552
Not Defined	A210305_bc_hela_200ng_100min_dia_standard_py3_1033	NA	A210305_bc_hela_200ng_100min_dia_standard_py3_1033.d	3	O43149	O43149	-78.3476	-78.3476	6.91937e-45	4.28476e-94	5.25411e-47	8.68759e-96	14	61.9327	FCAEEHFK	Stripped Sequence	TRUE	0	FCAEEHFK	6	1	FALSE	_FC[+57]AEEHFK_	-12.389	FALSE	_FC[Carbamidomethyl (C)]AEEHFK_	_FC[Carbamidomethyl (C)]AEEHFK_	no group specified	LABEL_FREE	FALSE	NaN	1.10999e-05	3.17302e-12	15.3293	-13.5713	15.7884	4.68468e-07	1.4054e-06	6.67469e-15	3.17302e-12	FALSE	NaN	99.2578	99.2578	TRUE	TRUE	-15.446	2	_FC[+57]AEEHFK_	_FC[Carbamidomethyl (C)]AEEHFK_	534.234	534.233	99.2578
Not Defined	A210305_bc_hela_200ng_100min_dia_standard_py3_1033	NA	A210305_bc_hela_200ng_100min_dia_standard_py3_1033.d	3	O43149	O43149	-78.3476	-78.3476	6.91937e-45	4.28476e-94	5.25411e-47	8.68759e-96	14	61.9327	ATFLQTDLLK	Stripped Sequence	TRUE	0	ATFLQTDLLK	7	1	FALSE	_ATFLQTDLLK_	59.1801	FALSE	_ATFLQTDLLK_	_ATFLQTDLLK_	no group specified	LABEL_FREE	FALSE	NaN	3.35139e-06	8.37647e-15	58.9013	60.1421	58.1835	9.14245e-05	0.000221307	8.37647e-15	5.29661e-05	FALSE	NaN	103.76	103.76	TRUE	TRUE	-13.7094	2	_ATFLQTDLLK_	_ATFLQTDLLK_	575.329	575.328	103.76
Not Defined	A210305_bc_hela_200ng_100min_dia_standard_py3_1033	NA	A210305_bc_hela_200ng_100min_dia_standard_py3_1033.d	3	O43149	O43149	-78.3476	-78.3476	6.91937e-45	4.28476e-94	5.25411e-47	8.68759e-96	14	61.9327	AQAQSILEVLK	Stripped Sequence	TRUE	0	AQAQSILEVLK	8	1	FALSE	_AQAQSILEVLK_	55.5303	FALSE	_AQAQSILEVLK_	_AQAQSILEVLK_	no group specified	LABEL_FREE	FALSE	NaN	5.16779e-05	3.13269e-08	56.5558	56.8359	55.7705	4.17082e-07	1.21991e-06	1.38562e-11	3.13269e-08	FALSE	NaN	51.482	51.482	TRUE	TRUE	-19.1719	2	_AQAQSILEVLK_	_AQAQSILEVLK_	600.353	600.352	51.482
Not Defined	A210305_bc_hela_200ng_100min_dia_standard_py3_1033	NA	A210305_bc_hela_200ng_100min_dia_standard_py3_1033.d	3	O43149	O43149	-78.3476	-78.3476	6.91937e-45	4.28476e-94	5.25411e-47	8.68759e-96	14	61.9327	LISSTESELQQSYAK	Stripped Sequence	TRUE	0	LISSTESELQQSYAK	9	1	FALSE	_LISSTESELQQSYAK_	25.8503	FALSE	_LISSTESELQQSYAK_	_LISSTESELQQSYAK_	no group specified	LABEL_FREE	FALSE	NaN	3.52718e-13	7.39385e-42	35.6898	26.5199	35.4483	2.31794e-07	6.95381e-07	7.39385e-42	2.00647e-31	FALSE	NaN	41.5491	41.5491	TRUE	TRUE	-2.70477	2	_LISSTESELQQSYAK_	_LISSTESELQQSYAK_	842.425	842.425	41.5491
Not Defined	A210305_bc_hela_200ng_100min_dia_standard_py3_1033	NA	A210305_bc_hela_200ng_100min_dia_standard_py3_1033.d	3	O43149	O43149	-78.3476	-78.3476	6.91937e-45	4.28476e-94	5.25411e-47	8.68759e-96	14	61.9327	DTEESVCGATLLLR	Stripped Sequence	TRUE	0	DTEESVCGATLLLR	11	1	FALSE	_DTEESVC[+57]GATLLLR_	61.255	FALSE	_DTEESVC[Carbamidomethyl (C)]GATLLLR_	_DTEESVC[Carbamidomethyl (C)]GATLLLR_	no group specified	LABEL_FREE	FALSE	NaN	0.000161377	2.34251e-06	59.6923	61.3152	59.6556	1.39062e-05	3.61093e-05	2.34251e-06	3.2667e-06	FALSE	NaN	33.6222	33.6222	TRUE	TRUE	-21.7255	2	_DTEESVC[+57]GATLLLR_	_DTEESVC[Carbamidomethyl (C)]GATLLLR_	782.388	782.387	33.6222
Not Defined	A210305_bc_hela_200ng_100min_dia_standard_py3_1033	NA	A210305_bc_hela_200ng_100min_dia_standard_py3_1033.d	3	O43149	O43149	-78.3476	-78.3476	6.91937e-45	4.28476e-94	5.25411e-47	8.68759e-96	14	61.9327	FQTGFEILK	Stripped Sequence	TRUE	0	FQTGFEILK	12	1	FALSE	_FQTGFEILK_	52.7757	FALSE	_FQTGFEILK_	_FQTGFEILK_	no group specified	LABEL_FREE	FALSE	NaN	0.108651	0.00104632	54.542	53.7856	53.6133	0.00205288	0.00391464	0.00104632	0.00119769	FALSE	NaN	36.7162	36.7162	TRUE	TRUE	-48.9803	2	_FQTGFEILK_	_FQTGFEILK_	541.798	541.796	36.7162
Not Defined	A210305_bc_hela_200ng_100min_dia_standard_py3_1033	NA	A210305_bc_hela_200ng_100min_dia_standard_py3_1033.d	3	O43149	O43149	-78.3476	-78.3476	6.91937e-45	4.28476e-94	5.25411e-47	8.68759e-96	14	61.9327	KLDPLEGLDEPTR	Stripped Sequence	TRUE	1	KLDPLEGLDEPTR	13	1	FALSE	_KLDPLEGLDEPTR_	38.9542	FALSE	_KLDPLEGLDEPTR_	_KLDPLEGLDEPTR_	no group specified	LABEL_FREE	FALSE	NaN	0.00781702	0.000137217	43.4486	37.9755	44.0732	0.000110366	0.000156229	3.76521e-05	0.000137217	FALSE	NaN	13.0975	13.0975	TRUE	TRUE	-36.956	3	_KLDPLEGLDEPTR_	_KLDPLEGLDEPTR_	494.931	494.93	13.0975
Not Defined	A210305_bc_hela_200ng_100min_dia_standard_py3_1033	NA	A210305_bc_hela_200ng_100min_dia_standard_py3_1033.d	3	O43149	O43149	-78.3476	-78.3476	6.91937e-45	4.28476e-94	5.25411e-47	8.68759e-96	14	61.9327	DVIATFTDHCIK	Stripped Sequence	TRUE	0	DVIATFTDHCIK	14	1	FALSE	_DVIATFTDHC[+57]IK_	44.1367	FALSE	_DVIATFTDHC[Carbamidomethyl (C)]IK_	_DVIATFTDHC[Carbamidomethyl (C)]IK_	no group specified	LABEL_FREE	FALSE	NaN	0.119968	0.00113017	47.4707	43.7131	47.854	0.000509852	0.00113017	0.000134279	0.000265104	FALSE	NaN	23.4005	23.4005	TRUE	TRUE	-49.4277	2	_DVIATFTDHC[+57]IK_	_DVIATFTDHC[Carbamidomethyl (C)]IK_	710.35	710.349	23.4005
Not Defined	A210305_bc_hela_200ng_100min_dia_standard_py3_1033	NA	A210305_bc_hela_200ng_100min_dia_standard_py3_1033.d	3	O43149	O43149	-78.3476	-78.3476	6.91937e-45	4.28476e-94	5.25411e-47	8.68759e-96	14	61.9327	AEAEQSVTCAHCR	Stripped Sequence	TRUE	0	AEAEQSVTCAHCR	15	1	FALSE	_AEAEQSVTC[+57]AHC[+57]R_	-33.706	FALSE	_AEAEQSVTC[Carbamidomethyl (C)]AHC[Carbamidomethyl (C)]R_	_AEAEQSVTC[Carbamidomethyl (C)]AHC[Carbamidomethyl (C)]R_	no group specified	LABEL_FREE	FALSE	NaN	0.0563755	0.000644657	8.15682	-32.7753	7.84006	0.000219201	0.000644657	8.8155e-37	1.29469e-05	FALSE	NaN	10.2102	10.2102	TRUE	TRUE	-46.1736	2	_AEAEQSVTC[+57]AHC[+57]R_	_AEAEQSVTC[Carbamidomethyl (C)]AHC[Carbamidomethyl (C)]R_	759.825	759.824	10.2102
Not Defined	A210305_bc_hela_200ng_100min_dia_standard_py3_1033	NA	A210305_bc_hela_200ng_100min_dia_standard_py3_1033.d	3	O43150	O43150	-83.5305	-88.0676	5.35142e-23	2.64473e-41	3.29149e-25	3.43758e-43	4	30.2024	LNLLTCQVK	Stripped Sequence	FALSE	0	LNLLTCQVK	1	1	TRUE	_LNLLTC[+57]QVK_	51.9855	FALSE	_LNLLTC[Carbamidomethyl (C)]QVK_	_LNLLTC[Carbamidomethyl (C)]QVK_	no group specified	LABEL_FREE	FALSE	NaN	0.000763374	2.7955e-05	52.8248	51.2408	53.1707	7.86454e-05	0.000178798	2.7955e-05	2.91837e-05	FALSE	NaN	79.0213	79.0213	TRUE	TRUE	-28.2256	2	_LNLLTC[+57]QVK_	_LNLLTC[Carbamidomethyl (C)]QVK_	544.81	544.809	79.0213
Not Defined	A210305_bc_hela_200ng_100min_dia_standard_py3_1033	NA	A210305_bc_hela_200ng_100min_dia_standard_py3_1033.d	3	O43150	O43150	-83.5305	-88.0676	5.35142e-23	2.64473e-41	3.29149e-25	3.43758e-43	4	30.2024	ASIEIANESGETPLDIAK	Stripped Sequence	TRUE	0	ASIEIANESGETPLDIAK	2	1	TRUE	_ASIEIANESGETPLDIAK_	59.567	FALSE	_ASIEIANESGETPLDIAK_	_ASIEIANESGETPLDIAK_	no group specified	LABEL_FREE	FALSE	NaN	1.71789e-09	3.10697e-28	58.5122	59.6048	58.483	2.20821e-09	6.62462e-09	3.10697e-28	1.56719e-18	FALSE	NaN	49.9865	49.9865	TRUE	TRUE	-7.3316	2	_ASIEIANESGETPLDIAK_	_ASIEIANESGETPLDIAK_	929.476	929.475	49.9865
Not Defined	A210305_bc_hela_200ng_100min_dia_standard_py3_1033	NA	A210305_bc_hela_200ng_100min_dia_standard_py3_1033.d	3	O43150	O43150	-83.5305	-88.0676	5.35142e-23	2.64473e-41	3.29149e-25	3.43758e-43	4	30.2024	GVDLLQNLIK	Stripped Sequence	FALSE	0	GVDLLQNLIK	3	1	TRUE	_GVDLLQNLIK_	78.8395	FALSE	_GVDLLQNLIK_	_GVDLLQNLIK_	no group specified	LABEL_FREE	FALSE	NaN	0.00065773	2.29367e-05	71.652	79.0298	71.4871	7.75475e-06	2.29367e-05	8.80276e-10	3.26719e-07	FALSE	NaN	37.2138	37.2138	TRUE	TRUE	-27.2001	2	_GVDLLQNLIK_	_GVDLLQNLIK_	556.837	556.836	37.2138
Not Defined	A210305_bc_hela_200ng_100min_dia_standard_py3_1033	NA	A210305_bc_hela_200ng_100min_dia_standard_py3_1033.d	3	O43150	O43150	-83.5305	-88.0676	5.35142e-23	2.64473e-41	3.29149e-25	3.43758e-43	4	30.2024	GDDNTGENNIVQELTK	Stripped Sequence	TRUE	0	GDDNTGENNIVQELTK	4	1	FALSE	_GDDNTGENNIVQELTK_	49.7242	FALSE	_GDDNTGENNIVQELTK_	_GDDNTGENNIVQELTK_	no group specified	LABEL_FREE	FALSE	NaN	0.00380686	7.56017e-05	51.717	49.6237	51.7985	7.89297e-05	0.000109922	5.1265e-05	7.56017e-05	FALSE	NaN	5.96955	5.96955	TRUE	TRUE	-33.9431	2	_GDDNTGENNIVQELTK_	_GDDNTGENNIVQELTK_	873.911	873.91	5.96955
Not Defined	A210305_bc_hela_200ng_100min_dia_standard_py3_1033	NA	A210305_bc_hela_200ng_100min_dia_standard_py3_1033.d	3	O43156	O43156	-68.7962	-75.8238	3.49523e-108	1.4912e-111	1.05738e-108	4.73589e-113	15	136.528	LAGSLVTQAPISAR	Stripped Sequence	TRUE	0	LAGSLVTQAPISAR	1	1	TRUE	_LAGSLVTQAPISAR_	35.4403	FALSE	_LAGSLVTQAPISAR_	_LAGSLVTQAPISAR_	no group specified	LABEL_FREE	FALSE	NaN	1.60618e-17	2.13415e-57	41.7212	35.4595	41.7061	9.10955e-09	2.73287e-08	2.13415e-57	2.99116e-47	FALSE	NaN	704.813	704.813	TRUE	TRUE	1.59405	2	_LAGSLVTQAPISAR_	_LAGSLVTQAPISAR_	692.401	692.4	704.813
Not Defined	A210305_bc_hela_200ng_100min_dia_standard_py3_1033	NA	A210305_bc_hela_200ng_100min_dia_standard_py3_1033.d	3	O43156	O43156	-68.7962	-75.8238	3.49523e-108	1.4912e-111	1.05738e-108	4.73589e-113	15	136.528	LDLGEGDLNK	Stripped Sequence	TRUE	0	LDLGEGDLNK	2	1	TRUE	_LDLGEGDLNK_	22.3278	FALSE	_LDLGEGDLNK_	_LDLGEGDLNK_	no group specified	LABEL_FREE	FALSE	NaN	0.0345595	0.000422323	33.7142	22.4951	33.6073	0.000142833	0.000422323	2.69997e-06	3.47632e-06	FALSE	NaN	84.1707	84.1707	TRUE	TRUE	-43.9582	2	_LDLGEGDLNK_	_LDLGEGDLNK_	537.277	537.276	84.1707
Not Defined	A210305_bc_hela_200ng_100min_dia_standard_py3_1033	NA	A210305_bc_hela_200ng_100min_dia_standard_py3_1033.d	3	O43156	O43156	-68.7962	-75.8238	3.49523e-108	1.4912e-111	1.05738e-108	4.73589e-113	15	136.528	TSATQPWNR	Stripped Sequence	TRUE	0	TSATQPWNR	3	1	TRUE	_TSATQPWNR_	-9.35125	FALSE	_TSATQPWNR_	_TSATQPWNR_	no group specified	LABEL_FREE	FALSE	NaN	2.57508e-07	1.15531e-19	16.8564	-9.15018	16.7755	2.60427e-05	7.78257e-05	1.15531e-19	3.02521e-07	FALSE	NaN	429.801	429.801	TRUE	TRUE	-11.0415	2	_TSATQPWNR_	_TSATQPWNR_	530.762	530.761	429.801
Not Defined	A210305_bc_hela_200ng_100min_dia_standard_py3_1033	NA	A210305_bc_hela_200ng_100min_dia_standard_py3_1033.d	3	O43156	O43156	-68.7962	-75.8238	3.49523e-108	1.4912e-111	1.05738e-108	4.73589e-113	15	136.528	PAAVSEELK	Stripped Sequence	TRUE	0	PAAVSEELK	4	1	FALSE	_PAAVSEELK_	-10.1555	FALSE	_PAAVSEELK_	_PAAVSEELK_	no group specified	LABEL_FREE	FALSE	NaN	1.05232e-06	4.55314e-17	16.4656	-10.2016	16.4801	7.72125e-09	2.31637e-08	7.14109e-29	4.55314e-17	FALSE	NaN	392.922	392.922	TRUE	TRUE	-12.3915	2	_PAAVSEELK_	_PAAVSEELK_	472.258	472.257	392.922
Not Defined	A210305_bc_hela_200ng_100min_dia_standard_py3_1033	NA	A210305_bc_hela_200ng_100min_dia_standard_py3_1033.d	3	O43156	O43156	-68.7962	-75.8238	3.49523e-108	1.4912e-111	1.05738e-108	4.73589e-113	15	136.528	AGPVYSHTLAFK	Stripped Sequence	TRUE	0	AGPVYSHTLAFK	5	1	FALSE	_AGPVYSHTLAFK_	15.6726	FALSE	_AGPVYSHTLAFK_	_AGPVYSHTLAFK_	no group specified	LABEL_FREE	FALSE	NaN	1.11759e-15	7.54336e-51	29.6057	16.0319	29.3775	6.4122e-11	1.92366e-10	7.54336e-51	9.55821e-44	FALSE	NaN	234.026	234.026	TRUE	TRUE	-0.125915	2	_AGPVYSHTLAFK_	_AGPVYSHTLAFK_	645.846	645.845	234.026
Not Defined	A210305_bc_hela_200ng_100min_dia_standard_py3_1033	NA	A210305_bc_hela_200ng_100min_dia_standard_py3_1033.d	3	O43156	O43156	-68.7962	-75.8238	3.49523e-108	1.4912e-111	1.05738e-108	4.73589e-113	15	136.528	VAELMVYR	Stripped Sequence	TRUE	0	VAELMVYR	6	1	FALSE	_VAELMVYR_	25.1397	FALSE	_VAELMVYR_	_VAELMVYR_	no group specified	LABEL_FREE	FALSE	NaN	0.000372552	1.06145e-05	35.1651	25.2197	35.1289	5.30431e-06	1.06145e-05	3.0972e-09	5.29537e-06	FALSE	NaN	232.312	232.312	TRUE	TRUE	-23.9359	2	_VAELMVYR_	_VAELMVYR_	490.765	490.764	232.312
Not Defined	A210305_bc_hela_200ng_100min_dia_standard_py3_1033	NA	A210305_bc_hela_200ng_100min_dia_standard_py3_1033.d	3	O43156	O43156	-68.7962	-75.8238	3.49523e-108	1.4912e-111	1.05738e-108	4.73589e-113	15	136.528	LMNSQDDQGK	Stripped Sequence	TRUE	0	LMNSQDDQGK	7	1	FALSE	_LMNSQDDQGK_	-35.7676	FALSE	_LMNSQDDQGK_	_LMNSQDDQGK_	no group specified	LABEL_FREE	FALSE	NaN	3.19854e-08	2.50948e-23	6.9502	-36.8684	7.25066	3.16428e-07	9.48724e-07	2.50948e-23	5.60248e-10	FALSE	NaN	172.67	172.67	TRUE	TRUE	-9.34251	2	_LMNSQDDQGK_	_LMNSQDDQGK_	568.256	568.255	172.67
Not Defined	A210305_bc_hela_200ng_100min_dia_standard_py3_1033	NA	A210305_bc_hela_200ng_100min_dia_standard_py3_1033.d	3	O43156	O43156	-68.7962	-75.8238	3.49523e-108	1.4912e-111	1.05738e-108	4.73589e-113	15	136.528	SVFLHLMK	Stripped Sequence	TRUE	0	SVFLHLMK	8	1	FALSE	_SVFLHLMK_	28.2864	FALSE	_SVFLHLMK_	_SVFLHLMK_	no group specified	LABEL_FREE	FALSE	NaN	0.000475512	1.42679e-05	36.9199	28.2467	36.9539	1.19118e-05	1.42679e-05	8.69203e-06	1.27754e-05	FALSE	NaN	181.794	181.794	TRUE	TRUE	-25.0664	2	_SVFLHLMK_	_SVFLHLMK_	487.778	487.777	181.794
Not Defined	A210305_bc_hela_200ng_100min_dia_standard_py3_1033	NA	A210305_bc_hela_200ng_100min_dia_standard_py3_1033.d	3	O43156	O43156	-68.7962	-75.8238	3.49523e-108	1.4912e-111	1.05738e-108	4.73589e-113	15	136.528	LQLAVLQGLGPLCER	Stripped Sequence	TRUE	0	LQLAVLQGLGPLCER	9	1	FALSE	_LQLAVLQGLGPLC[+57]ER_	93.3541	FALSE	_LQLAVLQGLGPLC[Carbamidomethyl (C)]ER_	_LQLAVLQGLGPLC[Carbamidomethyl (C)]ER_	no group specified	LABEL_FREE	FALSE	NaN	2.21232e-21	3.15609e-71	80.2344	93.2685	80.3114	1.26122e-12	3.78367e-12	1.15333e-83	3.15609e-71	FALSE	NaN	174.175	174.175	TRUE	TRUE	4.91176	2	_LQLAVLQGLGPLC[+57]ER_	_LQLAVLQGLGPLC[Carbamidomethyl (C)]ER_	833.969	833.968	174.175
Not Defined	A210305_bc_hela_200ng_100min_dia_standard_py3_1033	NA	A210305_bc_hela_200ng_100min_dia_standard_py3_1033.d	3	O43156	O43156	-68.7962	-75.8238	3.49523e-108	1.4912e-111	1.05738e-108	4.73589e-113	15	136.528	TVSFIMADEQLK	Stripped Sequence	TRUE	0	TVSFIMADEQLK	10	1	FALSE	_TVSFIMADEQLK_	55.0794	FALSE	_TVSFIMADEQLK_	_TVSFIMADEQLK_	no group specified	LABEL_FREE	FALSE	NaN	1.89203e-14	1.90269e-46	55.4246	54.919	55.5254	2.30622e-09	6.88783e-09	1.90269e-46	3.08322e-11	FALSE	NaN	113.124	113.124	TRUE	TRUE	-1.3524	2	_TVSFIMADEQLK_	_TVSFIMADEQLK_	691.355	691.354	113.124
Not Defined	A210305_bc_hela_200ng_100min_dia_standard_py3_1033	NA	A210305_bc_hela_200ng_100min_dia_standard_py3_1033.d	3	O43156	O43156	-68.7962	-75.8238	3.49523e-108	1.4912e-111	1.05738e-108	4.73589e-113	15	136.528	ALVGLVNDESPEIQAQCNK	Stripped Sequence	TRUE	0	ALVGLVNDESPEIQAQCNK	11	2	FALSE	_ALVGLVNDESPEIQAQC[+57]NK_	49.0139	FALSE	_ALVGLVNDESPEIQAQC[Carbamidomethyl (C)]NK_	_ALVGLVNDESPEIQAQC[Carbamidomethyl (C)]NK_	no group specified	LABEL_FREE	FALSE	NaN	5.28287e-10	3.63808e-30	51.1855	48.9046	51.2652	3.46959e-10	1.04088e-09	3.63808e-30	3.13034e-27	FALSE	NaN	65.8467	65.8467	TRUE	TRUE	-6.60261	2	_ALVGLVNDESPEIQAQC[+57]NK_	_ALVGLVNDESPEIQAQC[Carbamidomethyl (C)]NK_	1043.02	1043.02	65.8467
Not Defined	A210305_bc_hela_200ng_100min_dia_standard_py3_1033	NA	A210305_bc_hela_200ng_100min_dia_standard_py3_1033.d	3	O43156	O43156	-68.7962	-75.8238	3.49523e-108	1.4912e-111	1.05738e-108	4.73589e-113	15	136.528	ALVGLVNDESPEIQAQCNK	Stripped Sequence	TRUE	0	ALVGLVNDESPEIQAQCNK	11	2	FALSE	_ALVGLVNDESPEIQAQC[+57]NK_	49.0139	FALSE	_ALVGLVNDESPEIQAQC[Carbamidomethyl (C)]NK_	_ALVGLVNDESPEIQAQC[Carbamidomethyl (C)]NK_	no group specified	LABEL_FREE	FALSE	NaN	1.03697e-05	2.21294e-12	51.2291	48.9645	51.2652	3.00599e-06	9.01741e-06	2.21294e-12	5.63718e-10	FALSE	NaN	23.4802	23.4802	TRUE	TRUE	-15.331	3	_ALVGLVNDESPEIQAQC[+57]NK_	_ALVGLVNDESPEIQAQC[Carbamidomethyl (C)]NK_	695.681	695.68	23.4802
Not Defined	A210305_bc_hela_200ng_100min_dia_standard_py3_1033	NA	A210305_bc_hela_200ng_100min_dia_standard_py3_1033.d	3	O43156	O43156	-68.7962	-75.8238	3.49523e-108	1.4912e-111	1.05738e-108	4.73589e-113	15	136.528	TQTVENVEHLQTR	Stripped Sequence	TRUE	0	TQTVENVEHLQTR	12	1	FALSE	_TQTVENVEHLQTR_	-1.92398	FALSE	_TQTVENVEHLQTR_	_TQTVENVEHLQTR_	no group specified	LABEL_FREE	FALSE	NaN	1.93957e-09	4.9264e-28	20.3147	-1.9422	20.3202	2.25103e-10	6.75309e-10	7.78835e-52	4.9264e-28	FALSE	NaN	80.6942	80.6942	TRUE	TRUE	-7.40887	2	_TQTVENVEHLQTR_	_TQTVENVEHLQTR_	777.897	777.896	80.6942
Not Defined	A210305_bc_hela_200ng_100min_dia_standard_py3_1033	NA	A210305_bc_hela_200ng_100min_dia_standard_py3_1033.d	3	O43156	O43156	-68.7962	-75.8238	3.49523e-108	1.4912e-111	1.05738e-108	4.73589e-113	15	136.528	WNSDDLNASPK	Stripped Sequence	TRUE	0	WNSDDLNASPK	13	1	FALSE	_WNSDDLNASPK_	8.67043	FALSE	_WNSDDLNASPK_	_WNSDDLNASPK_	no group specified	LABEL_FREE	FALSE	NaN	0.00194061	5.36958e-05	25.3342	8.16656	25.7055	1.87402e-05	5.36958e-05	2.14912e-07	2.30989e-06	FALSE	NaN	50.8339	50.8339	TRUE	TRUE	-32.0348	2	_WNSDDLNASPK_	_WNSDDLNASPK_	623.789	623.787	50.8339
Not Defined	A210305_bc_hela_200ng_100min_dia_standard_py3_1033	NA	A210305_bc_hela_200ng_100min_dia_standard_py3_1033.d	3	O43156	O43156	-68.7962	-75.8238	3.49523e-108	1.4912e-111	1.05738e-108	4.73589e-113	15	136.528	AVFDTPEEAFGVLRPVCVQLTK	Stripped Sequence	TRUE	1	AVFDTPEEAFGVLRPVCVQLTK	14	1	FALSE	_AVFDTPEEAFGVLRPVC[+57]VQLTK_	100.519	FALSE	_AVFDTPEEAFGVLRPVC[Carbamidomethyl (C)]VQLTK_	_AVFDTPEEAFGVLRPVC[Carbamidomethyl (C)]VQLTK_	no group specified	LABEL_FREE	FALSE	NaN	0.0125196	0.000249309	83.7641	100.506	83.7715	8.37685e-05	0.000249309	9.13715e-07	1.08302e-06	FALSE	NaN	18.1524	18.1524	TRUE	TRUE	-41.1495	3	_AVFDTPEEAFGVLRPVC[+57]VQLTK_	_AVFDTPEEAFGVLRPVC[Carbamidomethyl (C)]VQLTK_	826.102	826.101	18.1524
Not Defined	A210305_bc_hela_200ng_100min_dia_standard_py3_1033	NA	A210305_bc_hela_200ng_100min_dia_standard_py3_1033.d	3	O43157	O43157	-78.7823	-78.7823	1.02745e-42	3.03756e-91	7.58265e-45	5.87914e-93	5	94.9062	VLDCDTISQAK	Stripped Sequence	TRUE	0	VLDCDTISQAK	1	1	TRUE	_VLDC[+57]DTISQAK_	6.19146	FALSE	_VLDC[Carbamidomethyl (C)]DTISQAK_	_VLDC[Carbamidomethyl (C)]DTISQAK_	no group specified	LABEL_FREE	FALSE	NaN	0.000111317	7.42348e-07	24.4147	6.69095	24.1788	7.13228e-05	0.00015768	7.42348e-07	5.55458e-05	FALSE	NaN	474.23	474.23	TRUE	TRUE	-20.976	2	_VLDC[+57]DTISQAK_	_VLDC[Carbamidomethyl (C)]DTISQAK_	625.308	625.307	474.23
Not Defined	A210305_bc_hela_200ng_100min_dia_standard_py3_1033	NA	A210305_bc_hela_200ng_100min_dia_standard_py3_1033.d	3	O43157	O43157	-78.7823	-78.7823	1.02745e-42	3.03756e-91	7.58265e-45	5.87914e-93	5	94.9062	EEVVAMIGDGPCVVK	Stripped Sequence	TRUE	0	EEVVAMIGDGPCVVK	2	1	TRUE	_EEVVAMIGDGPC[+57]VVK_	58.1347	FALSE	_EEVVAMIGDGPC[Carbamidomethyl (C)]VVK_	_EEVVAMIGDGPC[Carbamidomethyl (C)]VVK_	no group specified	LABEL_FREE	FALSE	NaN	6.38475e-18	8.10342e-59	57.1026	57.6925	57.4091	1.94724e-06	5.84173e-06	8.10342e-59	6.22515e-16	FALSE	NaN	137.1	137.1	TRUE	TRUE	1.95338	2	_EEVVAMIGDGPC[+57]VVK_	_EEVVAMIGDGPC[Carbamidomethyl (C)]VVK_	801.897	801.896	137.1
Not Defined	A210305_bc_hela_200ng_100min_dia_standard_py3_1033	NA	A210305_bc_hela_200ng_100min_dia_standard_py3_1033.d	3	O43157	O43157	-78.7823	-78.7823	1.02745e-42	3.03756e-91	7.58265e-45	5.87914e-93	5	94.9062	VALHELYK	Stripped Sequence	TRUE	0	VALHELYK	3	1	TRUE	_VALHELYK_	-1.01271	FALSE	_VALHELYK_	_VALHELYK_	no group specified	LABEL_FREE	FALSE	NaN	0.00051942	1.6175e-05	20.5849	-1.11877	20.6288	1.22389e-05	1.78114e-05	2.73044e-06	1.6175e-05	FALSE	NaN	64.8018	64.8018	TRUE	TRUE	-25.5978	2	_VALHELYK_	_VALHELYK_	486.779	486.778	64.8018
Not Defined	A210305_bc_hela_200ng_100min_dia_standard_py3_1033	NA	A210305_bc_hela_200ng_100min_dia_standard_py3_1033.d	3	O43157	O43157	-78.7823	-78.7823	1.02745e-42	3.03756e-91	7.58265e-45	5.87914e-93	5	94.9062	VVVGDQPCHLLPEQQSEQLR	Stripped Sequence	TRUE	0	VVVGDQPCHLLPEQQSEQLR	4	1	FALSE	_VVVGDQPC[+57]HLLPEQQSEQLR_	40.7692	FALSE	_VVVGDQPC[Carbamidomethyl (C)]HLLPEQQSEQLR_	_VVVGDQPC[Carbamidomethyl (C)]HLLPEQQSEQLR_	no group specified	LABEL_FREE	FALSE	NaN	5.6508e-05	4.97521e-08	45.3582	41.1594	45.1181	1.74471e-08	4.97521e-08	6.31224e-16	2.58915e-09	FALSE	NaN	42.911	42.911	TRUE	TRUE	-19.4255	3	_VVVGDQPC[+57]HLLPEQQSEQLR_	_VVVGDQPC[Carbamidomethyl (C)]HLLPEQQSEQLR_	778.062	778.061	42.911
Not Defined	A210305_bc_hela_200ng_100min_dia_standard_py3_1033	NA	A210305_bc_hela_200ng_100min_dia_standard_py3_1033.d	3	O43157	O43157	-78.7823	-78.7823	1.02745e-42	3.03756e-91	7.58265e-45	5.87914e-93	5	94.9062	VQIQLENLESSVR	Stripped Sequence	TRUE	0	VQIQLENLESSVR	5	1	FALSE	_VQIQLENLESSVR_	57.3262	FALSE	_VQIQLENLESSVR_	_VQIQLENLESSVR_	no group specified	LABEL_FREE	FALSE	NaN	0.000465475	1.38698e-05	56.218	56.2651	56.8681	1.75575e-05	2.70862e-05	1.17165e-05	1.38698e-05	FALSE	NaN	33.6944	33.6944	TRUE	TRUE	-24.9485	2	_VQIQLENLESSVR_	_VQIQLENLESSVR_	757.912	757.911	33.6944
Not Defined	A210305_bc_hela_200ng_100min_dia_standard_py3_1033	NA	A210305_bc_hela_200ng_100min_dia_standard_py3_1033.d	3	O43159	O43159	-74.0762	-77.9406	1.65619e-69	8.33973e-97	2.39641e-71	1.78268e-98	12	293.33	DFLEEANR	Stripped Sequence	TRUE	0	DFLEEANR	1	1	TRUE	_DFLEEANR_	17.2452	FALSE	_DFLEEANR_	_DFLEEANR_	no group specified	LABEL_FREE	FALSE	NaN	7.3682e-08	6.98809e-22	30.3963	17.2067	30.4227	4.50857e-07	1.35256e-06	6.98809e-22	1.62854e-11	FALSE	NaN	902.998	902.998	TRUE	TRUE	-9.98848	2	_DFLEEANR_	_DFLEEANR_	497.235	497.234	902.998
Not Defined	A210305_bc_hela_200ng_100min_dia_standard_py3_1033	NA	A210305_bc_hela_200ng_100min_dia_standard_py3_1033.d	3	O43159	O43159	-74.0762	-77.9406	1.65619e-69	8.33973e-97	2.39641e-71	1.78268e-98	12	293.33	FQPPQVPDQAPAEAPTEK	Stripped Sequence	TRUE	0	FQPPQVPDQAPAEAPTEK	2	1	TRUE	_FQPPQVPDQAPAEAPTEK_	39.2117	FALSE	_FQPPQVPDQAPAEAPTEK_	_FQPPQVPDQAPAEAPTEK_	no group specified	LABEL_FREE	FALSE	NaN	1.67446e-05	3.05085e-11	44.1416	39.0648	44.2325	2.85928e-07	8.57753e-07	5.94118e-14	3.05085e-11	FALSE	NaN	765.293	765.293	TRUE	TRUE	-16.2054	2	_FQPPQVPDQAPAEAPTEK_	_FQPPQVPDQAPAEAPTEK_	975.484	975.482	765.293
Not Defined	A210305_bc_hela_200ng_100min_dia_standard_py3_1033	NA	A210305_bc_hela_200ng_100min_dia_standard_py3_1033.d	3	O43159	O43159	-74.0762	-77.9406	1.65619e-69	8.33973e-97	2.39641e-71	1.78268e-98	12	293.33	YLNEQLYSGPSSAAQR	Stripped Sequence	TRUE	0	YLNEQLYSGPSSAAQR	3	1	TRUE	_YLNEQLYSGPSSAAQR_	27.6007	FALSE	_YLNEQLYSGPSSAAQR_	_YLNEQLYSGPSSAAQR_	no group specified	LABEL_FREE	FALSE	NaN	7.06483e-19	3.2125e-62	36.199	27.3959	36.3634	4.40617e-09	1.32185e-08	3.2125e-62	1.739e-52	FALSE	NaN	715.428	715.428	TRUE	TRUE	2.79502	2	_YLNEQLYSGPSSAAQR_	_YLNEQLYSGPSSAAQR_	892.434	892.433	715.428
Not Defined	A210305_bc_hela_200ng_100min_dia_standard_py3_1033	NA	A210305_bc_hela_200ng_100min_dia_standard_py3_1033.d	3	O43159	O43159	-74.0762	-77.9406	1.65619e-69	8.33973e-97	2.39641e-71	1.78268e-98	12	293.33	AQLSGLQLQPCLYK	Stripped Sequence	TRUE	0	AQLSGLQLQPCLYK	4	1	FALSE	_AQLSGLQLQPC[+57]LYK_	59.0602	FALSE	_AQLSGLQLQPC[Carbamidomethyl (C)]LYK_	_AQLSGLQLQPC[Carbamidomethyl (C)]LYK_	no group specified	LABEL_FREE	FALSE	NaN	2.26194e-11	2.98994e-35	58.1029	59.0728	58.0935	1.03581e-08	3.10742e-08	2.0913e-55	2.98994e-35	FALSE	NaN	714.211	714.211	TRUE	TRUE	-4.81248	2	_AQLSGLQLQPC[+57]LYK_	_AQLSGLQLQPC[Carbamidomethyl (C)]LYK_	809.935	809.934	714.211
Not Defined	A210305_bc_hela_200ng_100min_dia_standard_py3_1033	NA	A210305_bc_hela_200ng_100min_dia_standard_py3_1033.d	3	O43159	O43159	-74.0762	-77.9406	1.65619e-69	8.33973e-97	2.39641e-71	1.78268e-98	12	293.33	ASFASASAEVGK	Stripped Sequence	TRUE	0	ASFASASAEVGK	5	1	FALSE	_ASFASASAEVGK_	0.976733	FALSE	_ASFASASAEVGK_	_ASFASASAEVGK_	no group specified	LABEL_FREE	FALSE	NaN	5.03947e-06	5.82653e-14	21.5646	0.963651	21.5719	2.46154e-09	7.38455e-09	1.17685e-32	5.82653e-14	FALSE	NaN	332.745	332.745	TRUE	TRUE	-14.2437	2	_ASFASASAEVGK_	_ASFASASAEVGK_	562.783	562.781	332.745
Not Defined	A210305_bc_hela_200ng_100min_dia_standard_py3_1033	NA	A210305_bc_hela_200ng_100min_dia_standard_py3_1033.d	3	O43159	O43159	-74.0762	-77.9406	1.65619e-69	8.33973e-97	2.39641e-71	1.78268e-98	12	293.33	HAPINSAQHLDNVDQTGPK	Stripped Sequence	TRUE	0	HAPINSAQHLDNVDQTGPK	6	1	FALSE	_HAPINSAQHLDNVDQTGPK_	-5.67553	FALSE	_HAPINSAQHLDNVDQTGPK_	_HAPINSAQHLDNVDQTGPK_	no group specified	LABEL_FREE	FALSE	NaN	3.80241e-14	2.34364e-45	18.5552	-5.67845	18.557	4.45394e-08	1.33618e-07	2.34364e-45	3.37827e-25	FALSE	NaN	442.137	442.137	TRUE	TRUE	-1.66674	3	_HAPINSAQHLDNVDQTGPK_	_HAPINSAQHLDNVDQTGPK_	681.34	681.339	442.137
Not Defined	A210305_bc_hela_200ng_100min_dia_standard_py3_1033	NA	A210305_bc_hela_200ng_100min_dia_standard_py3_1033.d	3	O43159	O43159	-74.0762	-77.9406	1.65619e-69	8.33973e-97	2.39641e-71	1.78268e-98	12	293.33	NPVHCFDLASLDPR	Stripped Sequence	TRUE	0	NPVHCFDLASLDPR	7	1	FALSE	_NPVHC[+57]FDLASLDPR_	51.4649	FALSE	_NPVHC[Carbamidomethyl (C)]FDLASLDPR_	_NPVHC[Carbamidomethyl (C)]FDLASLDPR_	no group specified	LABEL_FREE	FALSE	NaN	7.03754e-17	4.03382e-55	52.8498	51.2979	52.9253	2.89642e-08	8.68925e-08	4.49622e-57	4.03382e-55	FALSE	NaN	258.706	258.706	TRUE	TRUE	1.00881	3	_NPVHC[+57]FDLASLDPR_	_NPVHC[Carbamidomethyl (C)]FDLASLDPR_	547.6	547.599	258.706
Not Defined	A210305_bc_hela_200ng_100min_dia_standard_py3_1033	NA	A210305_bc_hela_200ng_100min_dia_standard_py3_1033.d	3	O43159	O43159	-74.0762	-77.9406	1.65619e-69	8.33973e-97	2.39641e-71	1.78268e-98	12	293.33	QRPASLVVADFGCGDCR	Stripped Sequence	TRUE	1	QRPASLVVADFGCGDCR	8	1	FALSE	_QRPASLVVADFGC[+57]GDC[+57]R_	34.5932	FALSE	_QRPASLVVADFGC[Carbamidomethyl (C)]GDC[Carbamidomethyl (C)]R_	_QRPASLVVADFGC[Carbamidomethyl (C)]GDC[Carbamidomethyl (C)]R_	no group specified	LABEL_FREE	FALSE	NaN	1.58525e-17	2.0371e-57	41.0368	34.6351	40.9996	2.16431e-09	6.49294e-09	2.99024e-65	2.0371e-57	FALSE	NaN	207.396	207.396	TRUE	TRUE	1.59919	3	_QRPASLVVADFGC[+57]GDC[+57]R_	_QRPASLVVADFGC[Carbamidomethyl (C)]GDC[Carbamidomethyl (C)]R_	636.633	636.632	207.396
Not Defined	A210305_bc_hela_200ng_100min_dia_standard_py3_1033	NA	A210305_bc_hela_200ng_100min_dia_standard_py3_1033.d	3	O43159	O43159	-74.0762	-77.9406	1.65619e-69	8.33973e-97	2.39641e-71	1.78268e-98	12	293.33	TGPPLVGPK	Stripped Sequence	TRUE	0	TGPPLVGPK	9	1	FALSE	_TGPPLVGPK_	-0.75586	FALSE	_TGPPLVGPK_	_TGPPLVGPK_	no group specified	LABEL_FREE	FALSE	NaN	0.0056768	9.63943e-05	20.6971	-0.847747	20.7351	3.27566e-05	9.63943e-05	2.59789e-18	1.87556e-06	FALSE	NaN	176.158	176.158	TRUE	TRUE	-35.1249	2	_TGPPLVGPK_	_TGPPLVGPK_	433.261	433.259	176.158
Not Defined	A210305_bc_hela_200ng_100min_dia_standard_py3_1033	NA	A210305_bc_hela_200ng_100min_dia_standard_py3_1033.d	3	O43159	O43159	-74.0762	-77.9406	1.65619e-69	8.33973e-97	2.39641e-71	1.78268e-98	12	293.33	QALVGSDSAEDEK	Stripped Sequence	TRUE	0	QALVGSDSAEDEK	10	1	FALSE	_QALVGSDSAEDEK_	-11.0556	FALSE	_QALVGSDSAEDEK_	_QALVGSDSAEDEK_	no group specified	LABEL_FREE	FALSE	NaN	3.64563e-10	9.06465e-31	16.1451	-11.2584	16.2043	4.14964e-10	1.24314e-09	9.06465e-31	1.7538e-12	FALSE	NaN	106.273	106.273	TRUE	TRUE	-6.3808	2	_QALVGSDSAEDEK_	_QALVGSDSAEDEK_	674.815	674.814	106.273
Not Defined	A210305_bc_hela_200ng_100min_dia_standard_py3_1033	NA	A210305_bc_hela_200ng_100min_dia_standard_py3_1033.d	3	O43159	O43159	-74.0762	-77.9406	1.65619e-69	8.33973e-97	2.39641e-71	1.78268e-98	12	293.33	ASFASASAEVGKK	Stripped Sequence	TRUE	1	ASFASASAEVGKK	11	1	FALSE	_ASFASASAEVGKK_	-14.7209	FALSE	_ASFASASAEVGKK_	_ASFASASAEVGKK_	no group specified	LABEL_FREE	FALSE	NaN	6.68829e-18	9.57034e-59	14.8665	-14.6937	14.8552	1.14073e-11	3.4222e-11	9.57034e-59	3.33154e-37	FALSE	NaN	114.103	114.103	TRUE	TRUE	1.93539	2	_ASFASASAEVGKK_	_ASFASASAEVGKK_	626.83	626.829	114.103
Not Defined	A210305_bc_hela_200ng_100min_dia_standard_py3_1033	NA	A210305_bc_hela_200ng_100min_dia_standard_py3_1033.d	3	O43159	O43159	-74.0762	-77.9406	1.65619e-69	8.33973e-97	2.39641e-71	1.78268e-98	12	293.33	LFQEDPEAFLLYHR	Stripped Sequence	TRUE	0	LFQEDPEAFLLYHR	12	1	FALSE	_LFQEDPEAFLLYHR_	76.8413	FALSE	_LFQEDPEAFLLYHR_	_LFQEDPEAFLLYHR_	no group specified	LABEL_FREE	FALSE	NaN	3.66124e-06	1.26865e-14	70.3169	77.3507	70.0056	9.75282e-08	2.92584e-07	4.56831e-17	1.26865e-14	FALSE	NaN	84.4373	84.4373	TRUE	TRUE	-13.8214	3	_LFQEDPEAFLLYHR_	_LFQEDPEAFLLYHR_	593.302	593.301	84.4373
Not Defined	A210305_bc_hela_200ng_100min_dia_standard_py3_1033	NA	A210305_bc_hela_200ng_100min_dia_standard_py3_1033.d	3	O43166	O43166	-81.5348	-85.1266	2.16153e-30	7.36894e-55	1.39955e-32	1.01461e-56	6	32.6799	VINAENAAHK	Stripped Sequence	FALSE	0	VINAENAAHK	1	1	TRUE	_VINAENAAHK_	-37.8791	FALSE	_VINAENAAHK_	_VINAENAAHK_	no group specified	LABEL_FREE	FALSE	NaN	0.000773372	2.84271e-05	6.11722	-39.7749	6.66612	0.00134273	0.00388149	2.84271e-05	0.00011827	FALSE	NaN	121.52	121.52	TRUE	TRUE	-28.3175	2	_VINAENAAHK_	_VINAENAAHK_	533.786	533.785	121.52
Not Defined	A210305_bc_hela_200ng_100min_dia_standard_py3_1033	NA	A210305_bc_hela_200ng_100min_dia_standard_py3_1033.d	3	O43166	O43166	-81.5348	-85.1266	2.16153e-30	7.36894e-55	1.39955e-32	1.01461e-56	6	32.6799	LDEQGLNYQQK	Stripped Sequence	TRUE	0	LDEQGLNYQQK	2	1	TRUE	_LDEQGLNYQQK_	3.75872	FALSE	_LDEQGLNYQQK_	_LDEQGLNYQQK_	no group specified	LABEL_FREE	FALSE	NaN	0.00127668	4.39818e-05	23.1247	3.72586	23.1436	2.16557e-05	4.39818e-05	3.20904e-06	1.77762e-05	FALSE	NaN	64.7731	64.7731	TRUE	TRUE	-30.8469	2	_LDEQGLNYQQK_	_LDEQGLNYQQK_	668.331	668.329	64.7731
Not Defined	A210305_bc_hela_200ng_100min_dia_standard_py3_1033	NA	A210305_bc_hela_200ng_100min_dia_standard_py3_1033.d	3	O43166	O43166	-81.5348	-85.1266	2.16153e-30	7.36894e-55	1.39955e-32	1.01461e-56	6	32.6799	SNELVMSCPYFR	Stripped Sequence	TRUE	0	SNELVMSCPYFR	3	1	TRUE	_SNELVMSC[+57]PYFR_	51.5788	FALSE	_SNELVMSC[Carbamidomethyl (C)]PYFR_	_SNELVMSC[Carbamidomethyl (C)]PYFR_	no group specified	LABEL_FREE	FALSE	NaN	0.00718341	0.000118554	52.8315	51.2562	52.979	3.99951e-05	0.000118554	1.5831e-32	1.43171e-06	FALSE	NaN	44.8517	44.8517	TRUE	TRUE	-36.1423	2	_SNELVMSC[+57]PYFR_	_SNELVMSC[Carbamidomethyl (C)]PYFR_	751.842	751.841	44.8517
Not Defined	A210305_bc_hela_200ng_100min_dia_standard_py3_1033	NA	A210305_bc_hela_200ng_100min_dia_standard_py3_1033.d	3	O43166	O43166	-81.5348	-85.1266	2.16153e-30	7.36894e-55	1.39955e-32	1.01461e-56	6	32.6799	TLETESHGLDR	Stripped Sequence	TRUE	0	TLETESHGLDR	4	1	FALSE	_TLETESHGLDR_	-16.464	FALSE	_TLETESHGLDR_	_TLETESHGLDR_	no group specified	LABEL_FREE	FALSE	NaN	0.0093116	0.000220137	13.8702	-17.0681	14.1323	7.643e-05	0.000220137	3.64142e-06	5.51127e-06	FALSE	NaN	46.3271	46.3271	TRUE	TRUE	-40.3498	2	_TLETESHGLDR_	_TLETESHGLDR_	629.307	629.306	46.3271
Not Defined	A210305_bc_hela_200ng_100min_dia_standard_py3_1033	NA	A210305_bc_hela_200ng_100min_dia_standard_py3_1033.d	3	O43166	O43166	-81.5348	-85.1266	2.16153e-30	7.36894e-55	1.39955e-32	1.01461e-56	6	32.6799	SSQEIETSSCLDSLSSK	Stripped Sequence	TRUE	0	SSQEIETSSCLDSLSSK	5	1	FALSE	_SSQEIETSSC[+57]LDSLSSK_	28.9807	FALSE	_SSQEIETSSC[Carbamidomethyl (C)]LDSLSSK_	_SSQEIETSSC[Carbamidomethyl (C)]LDSLSSK_	no group specified	LABEL_FREE	FALSE	NaN	1.02252e-11	1.61272e-36	37.3941	28.8169	37.5218	6.35732e-10	1.9072e-09	1.61272e-36	4.85155e-33	FALSE	NaN	30.8669	30.8669	TRUE	TRUE	-4.39066	2	_SSQEIETSSC[+57]LDSLSSK_	_SSQEIETSSC[Carbamidomethyl (C)]LDSLSSK_	929.423	929.421	30.8669
Not Defined	A210305_bc_hela_200ng_100min_dia_standard_py3_1033	NA	A210305_bc_hela_200ng_100min_dia_standard_py3_1033.d	3	O43166	O43166	-81.5348	-85.1266	2.16153e-30	7.36894e-55	1.39955e-32	1.01461e-56	6	32.6799	NSPSNLSSSSDTGSVGGTYR	Stripped Sequence	TRUE	0	NSPSNLSSSSDTGSVGGTYR	6	1	FALSE	_NSPSNLSSSSDTGSVGGTYR_	5.69306	FALSE	_NSPSNLSSSSDTGSVGGTYR_	_NSPSNLSSSSDTGSVGGTYR_	no group specified	LABEL_FREE	FALSE	NaN	5.57596e-08	2.28455e-22	23.9747	5.74898	23.95	2.20009e-05	3.35484e-05	2.28455e-22	3.24542e-05	FALSE	NaN	10.543	10.543	TRUE	TRUE	-9.76829	2	_NSPSNLSSSSDTGSVGGTYR_	_NSPSNLSSSSDTGSVGGTYR_	986.946	986.944	10.543
Not Defined	A210305_bc_hela_200ng_100min_dia_standard_py3_1033	NA	A210305_bc_hela_200ng_100min_dia_standard_py3_1033.d	3	O43167	O43167	-88.9758	-88.9758	3.84038e-08	1.53087e-37	2.168e-10	1.95944e-39	1	46.7834	SFTCDQCGK	Stripped Sequence	TRUE	0	SFTCDQCGK	1	1	TRUE	_SFTC[+57]DQC[+57]GK_	-31.1752	FALSE	_SFTC[Carbamidomethyl (C)]DQC[Carbamidomethyl (C)]GK_	_SFTC[Carbamidomethyl (C)]DQC[Carbamidomethyl (C)]GK_	no group specified	LABEL_FREE	FALSE	NaN	6.83823e-09	6.10527e-26	8.73507	-31.1102	8.71163	7.68755e-06	2.12188e-05	6.10527e-26	1.84389e-06	FALSE	NaN	46.7834	46.7834	TRUE	TRUE	-8.23979	2	_SFTC[+57]DQC[+57]GK_	_SFTC[Carbamidomethyl (C)]DQC[Carbamidomethyl (C)]GK_	551.718	551.717	46.7834
Not Defined	A210305_bc_hela_200ng_100min_dia_standard_py3_1033	NA	A210305_bc_hela_200ng_100min_dia_standard_py3_1033.d	3	O43169	O43169	-77.9564	-78.251	6.80728e-47	9.812e-95	5.30093e-49	2.00981e-96	5	2315.46	GQEVETSVTYYR	Stripped Sequence	TRUE	0	GQEVETSVTYYR	1	1	TRUE	_GQEVETSVTYYR_	14.9698	FALSE	_GQEVETSVTYYR_	_GQEVETSVTYYR_	no group specified	LABEL_FREE	FALSE	NaN	1.89852e-12	3.38157e-39	28.8661	14.8707	28.928	2.92749e-09	8.78247e-09	3.38157e-39	1.20588e-35	FALSE	NaN	7478.74	7478.74	TRUE	TRUE	-3.5282	2	_GQEVETSVTYYR_	_GQEVETSVTYYR_	716.341	716.34	7478.74
Not Defined	A210305_bc_hela_200ng_100min_dia_standard_py3_1033	NA	A210305_bc_hela_200ng_100min_dia_standard_py3_1033.d	3	O43169	O43169	-77.9564	-78.251	6.80728e-47	9.812e-95	5.30093e-49	2.00981e-96	5	2315.46	SGSMATAEASGSDGK	Stripped Sequence	TRUE	0	SGSMATAEASGSDGK	2	1	TRUE	_[+42]SGSMATAEASGSDGK_	0.150561	FALSE	_[Acetyl (Protein N-term)]SGSMATAEASGSDGK_	_[Acetyl (Protein N-term)]SGSMATAEASGSDGK_	no group specified	LABEL_FREE	FALSE	NaN	7.29409e-13	1.0367e-40	21.0536	0.0150357	21.1228	1.44341e-09	4.33023e-09	1.72775e-46	1.0367e-40	FALSE	NaN	5995.63	5995.63	TRUE	TRUE	-3.05579	2	_[+42]SGSMATAEASGSDGK_	_[Acetyl (Protein N-term)]SGSMATAEASGSDGK_	699.296	699.295	5995.63
Not Defined	A210305_bc_hela_200ng_100min_dia_standard_py3_1033	NA	A210305_bc_hela_200ng_100min_dia_standard_py3_1033.d	3	O43169	O43169	-77.9564	-78.251	6.80728e-47	9.812e-95	5.30093e-49	2.00981e-96	5	2315.46	QYYIGDIHPSDLKPESGSK	Stripped Sequence	TRUE	1	QYYIGDIHPSDLKPESGSK	3	2	TRUE	_QYYIGDIHPSDLKPESGSK_	33.8109	FALSE	_QYYIGDIHPSDLKPESGSK_	_QYYIGDIHPSDLKPESGSK_	no group specified	LABEL_FREE	FALSE	NaN	3.18255e-10	5.45725e-31	40.3512	33.8082	40.3533	5.09197e-08	1.52759e-07	5.77379e-53	5.45725e-31	FALSE	NaN	2828.31	2828.31	TRUE	TRUE	-6.30039	3	_QYYIGDIHPSDLKPESGSK_	_QYYIGDIHPSDLKPESGSK_	712.02	712.019	2828.31
Not Defined	A210305_bc_hela_200ng_100min_dia_standard_py3_1033	NA	A210305_bc_hela_200ng_100min_dia_standard_py3_1033.d	3	O43169	O43169	-77.9564	-78.251	6.80728e-47	9.812e-95	5.30093e-49	2.00981e-96	5	2315.46	QYYIGDIHPSDLKPESGSK	Stripped Sequence	TRUE	1	QYYIGDIHPSDLKPESGSK	3	2	TRUE	_QYYIGDIHPSDLKPESGSK_	33.8109	FALSE	_QYYIGDIHPSDLKPESGSK_	_QYYIGDIHPSDLKPESGSK_	no group specified	LABEL_FREE	FALSE	NaN	1.60069e-18	5.91653e-61	40.338	33.7909	40.3533	1.52017e-08	4.56052e-08	5.91653e-61	1.3036e-39	FALSE	NaN	495.602	495.602	TRUE	TRUE	2.48469	4	_QYYIGDIHPSDLKPESGSK_	_QYYIGDIHPSDLKPESGSK_	534.267	534.265	495.602
Not Defined	A210305_bc_hela_200ng_100min_dia_standard_py3_1033	NA	A210305_bc_hela_200ng_100min_dia_standard_py3_1033.d	3	O43169	O43169	-77.9564	-78.251	6.80728e-47	9.812e-95	5.30093e-49	2.00981e-96	5	2315.46	FLNEHPGGEEVLLEQAGVDASESFEDVGHSSDAR	Stripped Sequence	TRUE	0	FLNEHPGGEEVLLEQAGVDASESFEDVGHSSDAR	4	1	FALSE	_FLNEHPGGEEVLLEQAGVDASESFEDVGHSSDAR_	84.0976	FALSE	_FLNEHPGGEEVLLEQAGVDASESFEDVGHSSDAR_	_FLNEHPGGEEVLLEQAGVDASESFEDVGHSSDAR_	no group specified	LABEL_FREE	FALSE	NaN	5.96184e-14	1.18458e-44	74.8026	83.9726	74.864	3.65957e-08	1.09787e-07	1.18458e-44	1.78019e-33	FALSE	NaN	807.476	807.476	TRUE	TRUE	-1.87194	4	_FLNEHPGGEEVLLEQAGVDASESFEDVGHSSDAR_	_FLNEHPGGEEVLLEQAGVDASESFEDVGHSSDAR_	907.667	907.666	807.476
Not Defined	A210305_bc_hela_200ng_100min_dia_standard_py3_1033	NA	A210305_bc_hela_200ng_100min_dia_standard_py3_1033.d	3	O43172	O43172	-73.6543	-73.6543	2.90891e-72	8.49086e-128	4.78396e-74	5.50072e-129	23	415.805	NILSVVGTDALK	Stripped Sequence	TRUE	0	NILSVVGTDALK	1	1	TRUE	_NILSVVGTDALK_	63.391	FALSE	_NILSVVGTDALK_	_NILSVVGTDALK_	no group specified	LABEL_FREE	FALSE	NaN	4.69741e-12	9.28558e-38	61.1519	63.4123	61.1329	4.41307e-09	1.32392e-08	9.28558e-38	3.85102e-30	FALSE	NaN	2254.48	2254.48	TRUE	TRUE	-3.98707	2	_NILSVVGTDALK_	_NILSVVGTDALK_	615.359	615.358	2254.48
Not Defined	A210305_bc_hela_200ng_100min_dia_standard_py3_1033	NA	A210305_bc_hela_200ng_100min_dia_standard_py3_1033.d	3	O43172	O43172	-73.6543	-73.6543	2.90891e-72	8.49086e-128	4.78396e-74	5.50072e-129	23	415.805	FLGTTCYDR	Stripped Sequence	TRUE	0	FLGTTCYDR	2	1	TRUE	_FLGTTC[+57]YDR_	10.7656	FALSE	_FLGTTC[Carbamidomethyl (C)]YDR_	_FLGTTC[Carbamidomethyl (C)]YDR_	no group specified	LABEL_FREE	FALSE	NaN	2.82551e-09	2.05987e-27	26.7666	10.7905	26.7571	1.33979e-07	4.01938e-07	2.05987e-27	7.4765e-17	FALSE	NaN	1974.51	1974.51	TRUE	TRUE	-7.65134	2	_FLGTTC[+57]YDR_	_FLGTTC[Carbamidomethyl (C)]YDR_	566.758	566.757	1974.51
Not Defined	A210305_bc_hela_200ng_100min_dia_standard_py3_1033	NA	A210305_bc_hela_200ng_100min_dia_standard_py3_1033.d	3	O43172	O43172	-73.6543	-73.6543	2.90891e-72	8.49086e-128	4.78396e-74	5.50072e-129	23	415.805	DVNLASCAADGSVK	Stripped Sequence	TRUE	0	DVNLASCAADGSVK	3	1	TRUE	_DVNLASC[+57]AADGSVK_	19.8297	FALSE	_DVNLASC[Carbamidomethyl (C)]AADGSVK_	_DVNLASC[Carbamidomethyl (C)]AADGSVK_	no group specified	LABEL_FREE	FALSE	NaN	9.13887e-17	1.02173e-54	31.9121	19.7169	31.9699	4.69933e-09	1.4098e-08	1.02173e-54	1.88924e-38	FALSE	NaN	1811.94	1811.94	TRUE	TRUE	0.903916	2	_DVNLASC[+57]AADGSVK_	_DVNLASC[Carbamidomethyl (C)]AADGSVK_	703.833	703.832	1811.94
Not Defined	A210305_bc_hela_200ng_100min_dia_standard_py3_1033	NA	A210305_bc_hela_200ng_100min_dia_standard_py3_1033.d	3	O43172	O43172	-73.6543	-73.6543	2.90891e-72	8.49086e-128	4.78396e-74	5.50072e-129	23	415.805	APDDLVAPVVK	Stripped Sequence	TRUE	0	APDDLVAPVVK	4	1	FALSE	_APDDLVAPVVK_	34.5287	FALSE	_APDDLVAPVVK_	_APDDLVAPVVK_	no group specified	LABEL_FREE	FALSE	NaN	2.21027e-17	6.63369e-57	40.9305	34.5154	40.9423	7.09735e-09	2.1292e-08	6.63369e-57	1.27342e-41	FALSE	NaN	1679.79	1679.79	TRUE	TRUE	1.46866	2	_APDDLVAPVVK_	_APDDLVAPVVK_	562.322	562.32	1679.79
Not Defined	A210305_bc_hela_200ng_100min_dia_standard_py3_1033	NA	A210305_bc_hela_200ng_100min_dia_standard_py3_1033.d	3	O43172	O43172	-73.6543	-73.6543	2.90891e-72	8.49086e-128	4.78396e-74	5.50072e-129	23	415.805	ALGEPITLFGEGPAER	Stripped Sequence	TRUE	0	ALGEPITLFGEGPAER	5	1	FALSE	_ALGEPITLFGEGPAER_	72.5651	FALSE	_ALGEPITLFGEGPAER_	_ALGEPITLFGEGPAER_	no group specified	LABEL_FREE	FALSE	NaN	9.41392e-17	1.13474e-54	67.823	72.8924	67.6547	5.51893e-09	1.65568e-08	3.18756e-56	1.13474e-54	FALSE	NaN	1610.42	1610.42	TRUE	TRUE	0.891984	2	_ALGEPITLFGEGPAER_	_ALGEPITLFGEGPAER_	828.933	828.933	1610.42
Not Defined	A210305_bc_hela_200ng_100min_dia_standard_py3_1033	NA	A210305_bc_hela_200ng_100min_dia_standard_py3_1033.d	3	O43172	O43172	-73.6543	-73.6543	2.90891e-72	8.49086e-128	4.78396e-74	5.50072e-129	23	415.805	GHNTNVGAIVFHPK	Stripped Sequence	TRUE	0	GHNTNVGAIVFHPK	6	2	FALSE	_GHNTNVGAIVFHPK_	0.782303	FALSE	_GHNTNVGAIVFHPK_	_GHNTNVGAIVFHPK_	no group specified	LABEL_FREE	FALSE	NaN	4.95682e-14	6.08647e-45	21.4591	0.775317	21.463	9.1946e-09	2.75838e-08	9.69583e-49	6.08647e-45	FALSE	NaN	1507	1507	TRUE	TRUE	-1.78745	3	_GHNTNVGAIVFHPK_	_GHNTNVGAIVFHPK_	497.6	497.599	1507
Not Defined	A210305_bc_hela_200ng_100min_dia_standard_py3_1033	NA	A210305_bc_hela_200ng_100min_dia_standard_py3_1033.d	3	O43172	O43172	-73.6543	-73.6543	2.90891e-72	8.49086e-128	4.78396e-74	5.50072e-129	23	415.805	GHNTNVGAIVFHPK	Stripped Sequence	TRUE	0	GHNTNVGAIVFHPK	6	2	FALSE	_GHNTNVGAIVFHPK_	0.782303	FALSE	_GHNTNVGAIVFHPK_	_GHNTNVGAIVFHPK_	no group specified	LABEL_FREE	FALSE	NaN	8.94539e-16	3.41239e-51	21.4476	0.754722	21.463	7.94037e-07	2.38142e-06	3.41239e-51	6.873e-10	FALSE	NaN	47.9132	47.9132	TRUE	TRUE	-0.0323954	2	_GHNTNVGAIVFHPK_	_GHNTNVGAIVFHPK_	745.897	745.896	47.9132
Not Defined	A210305_bc_hela_200ng_100min_dia_standard_py3_1033	NA	A210305_bc_hela_200ng_100min_dia_standard_py3_1033.d	3	O43172	O43172	-73.6543	-73.6543	2.90891e-72	8.49086e-128	4.78396e-74	5.50072e-129	23	415.805	VMWHPSGR	Stripped Sequence	TRUE	0	VMWHPSGR	7	1	FALSE	_VMWHPSGR_	-17.7949	FALSE	_VMWHPSGR_	_VMWHPSGR_	no group specified	LABEL_FREE	FALSE	NaN	1.03494e-08	3.02909e-25	13.5197	-17.8312	13.5374	6.70941e-08	2.01282e-07	3.02909e-25	4.59178e-16	FALSE	NaN	1035.83	1035.83	TRUE	TRUE	-8.52578	2	_VMWHPSGR_	_VMWHPSGR_	485.24	485.239	1035.83
Not Defined	A210305_bc_hela_200ng_100min_dia_standard_py3_1033	NA	A210305_bc_hela_200ng_100min_dia_standard_py3_1033.d	3	O43172	O43172	-73.6543	-73.6543	2.90891e-72	8.49086e-128	4.78396e-74	5.50072e-129	23	415.805	LWSLDSDEPVADIEGHTVR	Stripped Sequence	TRUE	0	LWSLDSDEPVADIEGHTVR	8	1	FALSE	_LWSLDSDEPVADIEGHTVR_	70.0238	FALSE	_LWSLDSDEPVADIEGHTVR_	_LWSLDSDEPVADIEGHTVR_	no group specified	LABEL_FREE	FALSE	NaN	2.16637e-13	1.26105e-42	65.8805	70.019	65.8841	9.25824e-09	2.77747e-08	2.52757e-58	1.26105e-42	FALSE	NaN	1006.6	1006.6	TRUE	TRUE	-2.47283	3	_LWSLDSDEPVADIEGHTVR_	_LWSLDSDEPVADIEGHTVR_	713.683	713.682	1006.6
Not Defined	A210305_bc_hela_200ng_100min_dia_standard_py3_1033	NA	A210305_bc_hela_200ng_100min_dia_standard_py3_1033.d	3	O43172	O43172	-73.6543	-73.6543	2.90891e-72	8.49086e-128	4.78396e-74	5.50072e-129	23	415.805	FEPIHGNFLLTGAYDNTAK	Stripped Sequence	TRUE	0	FEPIHGNFLLTGAYDNTAK	9	1	FALSE	_FEPIHGNFLLTGAYDNTAK_	64.7056	FALSE	_FEPIHGNFLLTGAYDNTAK_	_FEPIHGNFLLTGAYDNTAK_	no group specified	LABEL_FREE	FALSE	NaN	1.33166e-09	1.18396e-28	62.2106	64.7608	62.1728	5.91585e-08	1.77476e-07	2.59228e-40	1.18396e-28	FALSE	NaN	749.713	749.713	TRUE	TRUE	-7.17088	3	_FEPIHGNFLLTGAYDNTAK_	_FEPIHGNFLLTGAYDNTAK_	703.353	703.352	749.713
Not Defined	A210305_bc_hela_200ng_100min_dia_standard_py3_1033	NA	A210305_bc_hela_200ng_100min_dia_standard_py3_1033.d	3	O43172	O43172	-73.6543	-73.6543	2.90891e-72	8.49086e-128	4.78396e-74	5.50072e-129	23	415.805	TSQMQELHK	Stripped Sequence	TRUE	0	TSQMQELHK	10	1	FALSE	_TSQMQELHK_	-34.1608	FALSE	_TSQMQELHK_	_TSQMQELHK_	no group specified	LABEL_FREE	FALSE	NaN	2.12302e-07	5.19585e-20	7.69122	-34.212	7.70555	2.34163e-08	7.0249e-08	2.15994e-20	5.19585e-20	FALSE	NaN	793.167	793.167	TRUE	TRUE	-10.8714	2	_TSQMQELHK_	_TSQMQELHK_	551.271	551.27	793.167
Not Defined	A210305_bc_hela_200ng_100min_dia_standard_py3_1033	NA	A210305_bc_hela_200ng_100min_dia_standard_py3_1033.d	3	O43172	O43172	-73.6543	-73.6543	2.90891e-72	8.49086e-128	4.78396e-74	5.50072e-129	23	415.805	IWTHPGWSPLK	Stripped Sequence	TRUE	0	IWTHPGWSPLK	11	2	FALSE	_IWTHPGWSPLK_	37.7375	FALSE	_IWTHPGWSPLK_	_IWTHPGWSPLK_	no group specified	LABEL_FREE	FALSE	NaN	5.62475e-12	1.79652e-37	43.3099	37.7745	43.2844	4.45585e-08	1.33675e-07	7.10411e-46	1.79652e-37	FALSE	NaN	326.563	326.563	TRUE	TRUE	-4.07973	3	_IWTHPGWSPLK_	_IWTHPGWSPLK_	441.24	441.239	326.563
Not Defined	A210305_bc_hela_200ng_100min_dia_standard_py3_1033	NA	A210305_bc_hela_200ng_100min_dia_standard_py3_1033.d	3	O43172	O43172	-73.6543	-73.6543	2.90891e-72	8.49086e-128	4.78396e-74	5.50072e-129	23	415.805	IWTHPGWSPLK	Stripped Sequence	TRUE	0	IWTHPGWSPLK	11	2	FALSE	_IWTHPGWSPLK_	37.7375	FALSE	_IWTHPGWSPLK_	_IWTHPGWSPLK_	no group specified	LABEL_FREE	FALSE	NaN	1.20896e-20	1.44677e-68	43.3267	37.7989	43.2844	6.68363e-11	2.00509e-10	1.44677e-68	2.19779e-35	FALSE	NaN	270.93	270.93	TRUE	TRUE	4.3018	2	_IWTHPGWSPLK_	_IWTHPGWSPLK_	661.356	661.355	270.93
Not Defined	A210305_bc_hela_200ng_100min_dia_standard_py3_1033	NA	A210305_bc_hela_200ng_100min_dia_standard_py3_1033.d	3	O43172	O43172	-73.6543	-73.6543	2.90891e-72	8.49086e-128	4.78396e-74	5.50072e-129	23	415.805	LWSVPDCNLLHTLR	Stripped Sequence	TRUE	0	LWSVPDCNLLHTLR	12	2	FALSE	_LWSVPDC[+57]NLLHTLR_	76.8779	FALSE	_LWSVPDC[Carbamidomethyl (C)]NLLHTLR_	_LWSVPDC[Carbamidomethyl (C)]NLLHTLR_	no group specified	LABEL_FREE	FALSE	NaN	1.03943e-09	4.64525e-29	69.3757	75.6925	70.0198	1.65261e-06	4.95782e-06	6.50578e-51	4.64525e-29	FALSE	NaN	470.153	470.153	TRUE	TRUE	-7.01632	3	_LWSVPDC[+57]NLLHTLR_	_LWSVPDC[Carbamidomethyl (C)]NLLHTLR_	575.303	575.302	470.153
Not Defined	A210305_bc_hela_200ng_100min_dia_standard_py3_1033	NA	A210305_bc_hela_200ng_100min_dia_standard_py3_1033.d	3	O43172	O43172	-73.6543	-73.6543	2.90891e-72	8.49086e-128	4.78396e-74	5.50072e-129	23	415.805	LWSVPDCNLLHTLR	Stripped Sequence	TRUE	0	LWSVPDCNLLHTLR	12	2	FALSE	_LWSVPDC[+57]NLLHTLR_	76.8779	FALSE	_LWSVPDC[Carbamidomethyl (C)]NLLHTLR_	_LWSVPDC[Carbamidomethyl (C)]NLLHTLR_	no group specified	LABEL_FREE	FALSE	NaN	0.00106407	3.94936e-05	69.3869	75.7095	70.0198	1.35163e-05	3.94936e-05	3.68714e-10	1.05511e-06	FALSE	NaN	54.2785	54.2785	TRUE	TRUE	-30.2071	2	_LWSVPDC[+57]NLLHTLR_	_LWSVPDC[Carbamidomethyl (C)]NLLHTLR_	862.451	862.45	54.2785
Not Defined	A210305_bc_hela_200ng_100min_dia_standard_py3_1033	NA	A210305_bc_hela_200ng_100min_dia_standard_py3_1033.d	3	O43172	O43172	-73.6543	-73.6543	2.90891e-72	8.49086e-128	4.78396e-74	5.50072e-129	23	415.805	EEYQQTWYHEGPNSLK	Stripped Sequence	TRUE	0	EEYQQTWYHEGPNSLK	13	1	FALSE	_EEYQQTWYHEGPNSLK_	26.2613	FALSE	_EEYQQTWYHEGPNSLK_	_EEYQQTWYHEGPNSLK_	no group specified	LABEL_FREE	FALSE	NaN	6.63321e-09	5.43028e-26	35.8718	26.9098	35.6085	7.60576e-08	2.28173e-07	4.78616e-45	5.43028e-26	FALSE	NaN	398.244	398.244	TRUE	TRUE	-8.21905	3	_EEYQQTWYHEGPNSLK_	_EEYQQTWYHEGPNSLK_	670.306	670.305	398.244
Not Defined	A210305_bc_hela_200ng_100min_dia_standard_py3_1033	NA	A210305_bc_hela_200ng_100min_dia_standard_py3_1033.d	3	O43172	O43172	-73.6543	-73.6543	2.90891e-72	8.49086e-128	4.78396e-74	5.50072e-129	23	415.805	KPHIYYGSLEEK	Stripped Sequence	TRUE	1	KPHIYYGSLEEK	14	2	FALSE	_KPHIYYGSLEEK_	-6.75156	FALSE	_KPHIYYGSLEEK_	_KPHIYYGSLEEK_	no group specified	LABEL_FREE	FALSE	NaN	9.8407e-17	1.32698e-54	17.9294	-6.73919	17.9224	2.60289e-12	7.80866e-12	1.8602e-55	1.32698e-54	FALSE	NaN	265.251	265.251	TRUE	TRUE	0.874131	3	_KPHIYYGSLEEK_	_KPHIYYGSLEEK_	488.589	488.588	265.251
Not Defined	A210305_bc_hela_200ng_100min_dia_standard_py3_1033	NA	A210305_bc_hela_200ng_100min_dia_standard_py3_1033.d	3	O43172	O43172	-73.6543	-73.6543	2.90891e-72	8.49086e-128	4.78396e-74	5.50072e-129	23	415.805	KPHIYYGSLEEK	Stripped Sequence	TRUE	1	KPHIYYGSLEEK	14	2	FALSE	_KPHIYYGSLEEK_	-6.75156	FALSE	_KPHIYYGSLEEK_	_KPHIYYGSLEEK_	no group specified	LABEL_FREE	FALSE	NaN	1.95949e-12	3.79477e-39	17.8929	-6.80368	17.9224	6.18295e-08	1.85485e-07	3.79477e-39	3.51932e-12	FALSE	NaN	117.491	117.491	TRUE	TRUE	-3.54401	2	_KPHIYYGSLEEK_	_KPHIYYGSLEEK_	732.38	732.379	117.491
Not Defined	A210305_bc_hela_200ng_100min_dia_standard_py3_1033	NA	A210305_bc_hela_200ng_100min_dia_standard_py3_1033.d	3	O43172	O43172	-73.6543	-73.6543	2.90891e-72	8.49086e-128	4.78396e-74	5.50072e-129	23	415.805	MLATACWSGLCK	Stripped Sequence	TRUE	0	MLATACWSGLCK	15	1	FALSE	_MLATAC[+57]WSGLC[+57]K_	45.1754	FALSE	_MLATAC[Carbamidomethyl (C)]WSGLC[Carbamidomethyl (C)]K_	_MLATAC[Carbamidomethyl (C)]WSGLC[Carbamidomethyl (C)]K_	no group specified	LABEL_FREE	FALSE	NaN	3.79515e-24	4.34903e-81	48.6455	45.1337	48.6785	1.01096e-08	3.03287e-08	4.34903e-81	6.86891e-39	FALSE	NaN	307.643	307.643	TRUE	TRUE	7.08117	2	_MLATAC[+57]WSGLC[+57]K_	_MLATAC[Carbamidomethyl (C)]WSGLC[Carbamidomethyl (C)]K_	699.322	699.321	307.643
Not Defined	A210305_bc_hela_200ng_100min_dia_standard_py3_1033	NA	A210305_bc_hela_200ng_100min_dia_standard_py3_1033.d	3	O43172	O43172	-73.6543	-73.6543	2.90891e-72	8.49086e-128	4.78396e-74	5.50072e-129	23	415.805	QINVSTDDSEVK	Stripped Sequence	TRUE	0	QINVSTDDSEVK	16	1	FALSE	_QINVSTDDSEVK_	1.70559	FALSE	_QINVSTDDSEVK_	_QINVSTDDSEVK_	no group specified	LABEL_FREE	FALSE	NaN	9.95562e-20	2.8968e-65	22.0131	1.77616	21.9749	2.76657e-09	8.29972e-09	2.8968e-65	5.18929e-41	FALSE	NaN	237.981	237.981	TRUE	TRUE	3.52837	2	_QINVSTDDSEVK_	_QINVSTDDSEVK_	667.825	667.824	237.981
Not Defined	A210305_bc_hela_200ng_100min_dia_standard_py3_1033	NA	A210305_bc_hela_200ng_100min_dia_standard_py3_1033.d	3	O43172	O43172	-73.6543	-73.6543	2.90891e-72	8.49086e-128	4.78396e-74	5.50072e-129	23	415.805	EIYGINFSPNGYHIATGSGDNTCK	Stripped Sequence	TRUE	0	EIYGINFSPNGYHIATGSGDNTCK	17	1	FALSE	_EIYGINFSPNGYHIATGSGDNTC[+57]K_	61.2414	FALSE	_EIYGINFSPNGYHIATGSGDNTC[Carbamidomethyl (C)]K_	_EIYGINFSPNGYHIATGSGDNTC[Carbamidomethyl (C)]K_	no group specified	LABEL_FREE	FALSE	NaN	5.01637e-19	9.45124e-63	59.7386	61.3911	59.6473	5.17589e-11	1.55277e-10	9.45124e-63	1.31843e-41	FALSE	NaN	194.519	194.519	TRUE	TRUE	2.92418	3	_EIYGINFSPNGYHIATGSGDNTC[+57]K_	_EIYGINFSPNGYHIATGSGDNTC[Carbamidomethyl (C)]K_	872.399	872.398	194.519
Not Defined	A210305_bc_hela_200ng_100min_dia_standard_py3_1033	NA	A210305_bc_hela_200ng_100min_dia_standard_py3_1033.d	3	O43172	O43172	-73.6543	-73.6543	2.90891e-72	8.49086e-128	4.78396e-74	5.50072e-129	23	415.805	CVYTIPAHQNLVTGVK	Stripped Sequence	TRUE	0	CVYTIPAHQNLVTGVK	18	1	FALSE	_C[+57]VYTIPAHQNLVTGVK_	35.2076	FALSE	_C[Carbamidomethyl (C)]VYTIPAHQNLVTGVK_	_C[Carbamidomethyl (C)]VYTIPAHQNLVTGVK_	no group specified	LABEL_FREE	FALSE	NaN	4.81797e-05	2.11966e-08	41.6259	35.3382	41.5231	2.98326e-08	6.83009e-08	3.98779e-13	2.11966e-08	FALSE	NaN	188.653	188.653	TRUE	TRUE	-18.9644	3	_C[+57]VYTIPAHQNLVTGVK_	_C[Carbamidomethyl (C)]VYTIPAHQNLVTGVK_	600.654	600.653	188.653
Not Defined	A210305_bc_hela_200ng_100min_dia_standard_py3_1033	NA	A210305_bc_hela_200ng_100min_dia_standard_py3_1033.d	3	O43172	O43172	-73.6543	-73.6543	2.90891e-72	8.49086e-128	4.78396e-74	5.50072e-129	23	415.805	VMGLDISSDGQLIATCSYDR	Stripped Sequence	TRUE	0	VMGLDISSDGQLIATCSYDR	19	1	FALSE	_VMGLDISSDGQLIATC[+57]SYDR_	79.9549	FALSE	_VMGLDISSDGQLIATC[Carbamidomethyl (C)]SYDR_	_VMGLDISSDGQLIATC[Carbamidomethyl (C)]SYDR_	no group specified	LABEL_FREE	FALSE	NaN	8.39024e-06	7.36409e-13	72.0279	79.4641	72.4399	5.17704e-06	1.02533e-05	7.36409e-13	5.27785e-06	FALSE	NaN	25.1548	25.1548	TRUE	TRUE	-14.9886	2	_VMGLDISSDGQLIATC[+57]SYDR_	_VMGLDISSDGQLIATC[Carbamidomethyl (C)]SYDR_	1101.01	1101.01	25.1548
Not Defined	A210305_bc_hela_200ng_100min_dia_standard_py3_1033	NA	A210305_bc_hela_200ng_100min_dia_standard_py3_1033.d	3	O43175	O43175	-72.2774	-75.7104	1.16614e-81	2.25291e-112	3.25183e-83	7.33113e-114	33	1756.02	GTIQVITQGTSLK	Stripped Sequence	TRUE	0	GTIQVITQGTSLK	1	1	TRUE	_GTIQVITQGTSLK_	34.0655	FALSE	_GTIQVITQGTSLK_	_GTIQVITQGTSLK_	no group specified	LABEL_FREE	FALSE	NaN	5.2249e-07	2.24541e-18	40.6982	34.2416	40.5531	2.56409e-07	7.69228e-07	2.24541e-18	1.84267e-16	FALSE	NaN	38753.1	38753.1	TRUE	TRUE	-11.6936	2	_GTIQVITQGTSLK_	_GTIQVITQGTSLK_	673.388	673.387	38753.1
Not Defined	A210305_bc_hela_200ng_100min_dia_standard_py3_1033	NA	A210305_bc_hela_200ng_100min_dia_standard_py3_1033.d	3	O43175	O43175	-72.2774	-75.7104	1.16614e-81	2.25291e-112	3.25183e-83	7.33113e-114	33	1756.02	VTADVINAAEK	Stripped Sequence	TRUE	0	VTADVINAAEK	2	1	TRUE	_VTADVINAAEK_	8.92536	FALSE	_VTADVINAAEK_	_VTADVINAAEK_	no group specified	LABEL_FREE	FALSE	NaN	7.71044e-08	8.39232e-22	25.8655	8.91867	25.8698	3.66145e-08	1.09843e-07	8.39232e-22	2.88058e-15	FALSE	NaN	34839.9	34839.9	TRUE	TRUE	-10.0248	2	_VTADVINAAEK_	_VTADVINAAEK_	565.806	565.805	34839.9
Not Defined	A210305_bc_hela_200ng_100min_dia_standard_py3_1033	NA	A210305_bc_hela_200ng_100min_dia_standard_py3_1033.d	3	O43175	O43175	-72.2774	-75.7104	1.16614e-81	2.25291e-112	3.25183e-83	7.33113e-114	33	1756.02	TLGILGLGR	Stripped Sequence	TRUE	0	TLGILGLGR	3	1	TRUE	_TLGILGLGR_	53.7685	FALSE	_TLGILGLGR_	_TLGILGLGR_	no group specified	LABEL_FREE	FALSE	NaN	3.90189e-05	5.7936e-09	54.6594	53.9161	54.5266	9.65912e-07	2.88566e-06	5.7936e-09	6.2841e-09	FALSE	NaN	33634.8	33634.8	TRUE	TRUE	-18.3199	2	_TLGILGLGR_	_TLGILGLGR_	450.287	450.286	33634.8
Not Defined	A210305_bc_hela_200ng_100min_dia_standard_py3_1033	NA	A210305_bc_hela_200ng_100min_dia_standard_py3_1033.d	3	O43175	O43175	-72.2774	-75.7104	1.16614e-81	2.25291e-112	3.25183e-83	7.33113e-114	33	1756.02	GGIVDEGALLR	Stripped Sequence	TRUE	0	GGIVDEGALLR	4	1	FALSE	_GGIVDEGALLR_	42.9381	FALSE	_GGIVDEGALLR_	_GGIVDEGALLR_	no group specified	LABEL_FREE	FALSE	NaN	3.84198e-08	5.18508e-23	46.7433	42.9147	46.7651	2.93364e-07	8.80093e-07	5.18508e-23	1.44742e-15	FALSE	NaN	27678	27678	TRUE	TRUE	-9.48106	2	_GGIVDEGALLR_	_GGIVDEGALLR_	550.309	550.308	27678
Not Defined	A210305_bc_hela_200ng_100min_dia_standard_py3_1033	NA	A210305_bc_hela_200ng_100min_dia_standard_py3_1033.d	3	O43175	O43175	-72.2774	-75.7104	1.16614e-81	2.25291e-112	3.25183e-83	7.33113e-114	33	1756.02	VLISDSLDPCCR	Stripped Sequence	TRUE	0	VLISDSLDPCCR	5	1	FALSE	_VLISDSLDPC[+57]C[+57]R_	42.4904	FALSE	_VLISDSLDPC[Carbamidomethyl (C)]C[Carbamidomethyl (C)]R_	_VLISDSLDPC[Carbamidomethyl (C)]C[Carbamidomethyl (C)]R_	no group specified	LABEL_FREE	FALSE	NaN	5.7337e-08	2.55455e-22	46.2241	42.3209	46.3587	2.12639e-07	6.37918e-07	2.55455e-22	6.54171e-20	FALSE	NaN	25852.8	25852.8	TRUE	TRUE	-9.79012	2	_VLISDSLDPC[+57]C[+57]R_	_VLISDSLDPC[Carbamidomethyl (C)]C[Carbamidomethyl (C)]R_	717.839	717.838	25852.8
Not Defined	A210305_bc_hela_200ng_100min_dia_standard_py3_1033	NA	A210305_bc_hela_200ng_100min_dia_standard_py3_1033.d	3	O43175	O43175	-72.2774	-75.7104	1.16614e-81	2.25291e-112	3.25183e-83	7.33113e-114	33	1756.02	ILQDGGLQVVEK	Stripped Sequence	TRUE	0	ILQDGGLQVVEK	6	1	FALSE	_ILQDGGLQVVEK_	32.0335	FALSE	_ILQDGGLQVVEK_	_ILQDGGLQVVEK_	no group specified	LABEL_FREE	FALSE	NaN	5.38343e-08	1.98526e-22	39.1443	31.9012	39.2104	3.90629e-07	1.16207e-06	1.98526e-22	9.82092e-09	FALSE	NaN	22061.1	22061.1	TRUE	TRUE	-9.74086	2	_ILQDGGLQVVEK_	_ILQDGGLQVVEK_	649.869	649.868	22061.1
Not Defined	A210305_bc_hela_200ng_100min_dia_standard_py3_1033	NA	A210305_bc_hela_200ng_100min_dia_standard_py3_1033.d	3	O43175	O43175	-72.2774	-75.7104	1.16614e-81	2.25291e-112	3.25183e-83	7.33113e-114	33	1756.02	NAGNCLSPAVIVGLLK	Stripped Sequence	TRUE	0	NAGNCLSPAVIVGLLK	7	2	FALSE	_NAGNC[+57]LSPAVIVGLLK_	101.133	FALSE	_NAGNC[Carbamidomethyl (C)]LSPAVIVGLLK_	_NAGNC[Carbamidomethyl (C)]LSPAVIVGLLK_	no group specified	LABEL_FREE	FALSE	NaN	1.19321e-12	6.21557e-40	84.1428	101.196	84.1067	7.60408e-09	2.28123e-08	1.13026e-53	6.21557e-40	FALSE	NaN	24505.8	24505.8	TRUE	TRUE	-3.29734	2	_NAGNC[+57]LSPAVIVGLLK_	_NAGNC[Carbamidomethyl (C)]LSPAVIVGLLK_	813.456	813.455	24505.8
Not Defined	A210305_bc_hela_200ng_100min_dia_standard_py3_1033	NA	A210305_bc_hela_200ng_100min_dia_standard_py3_1033.d	3	O43175	O43175	-72.2774	-75.7104	1.16614e-81	2.25291e-112	3.25183e-83	7.33113e-114	33	1756.02	NAGNCLSPAVIVGLLK	Stripped Sequence	TRUE	0	NAGNCLSPAVIVGLLK	7	2	FALSE	_NAGNC[+57]LSPAVIVGLLK_	101.133	FALSE	_NAGNC[Carbamidomethyl (C)]LSPAVIVGLLK_	_NAGNC[Carbamidomethyl (C)]LSPAVIVGLLK_	no group specified	LABEL_FREE	FALSE	NaN	5.54519e-18	4.91627e-59	84.1717	101.246	84.1067	5.54625e-09	1.66387e-08	4.91627e-59	1.47307e-56	FALSE	NaN	656.881	656.881	TRUE	TRUE	2.00792	3	_NAGNC[+57]LSPAVIVGLLK_	_NAGNC[Carbamidomethyl (C)]LSPAVIVGLLK_	542.64	542.638	656.881
Not Defined	A210305_bc_hela_200ng_100min_dia_standard_py3_1033	NA	A210305_bc_hela_200ng_100min_dia_standard_py3_1033.d	3	O43175	O43175	-72.2774	-75.7104	1.16614e-81	2.25291e-112	3.25183e-83	7.33113e-114	33	1756.02	FMGTELNGK	Stripped Sequence	TRUE	0	FMGTELNGK	8	2	FALSE	_FMGTELNGK_	7.07913	FALSE	_FMGTELNGK_	_FMGTELNGK_	no group specified	LABEL_FREE	FALSE	NaN	6.9466e-09	6.48639e-26	24.8088	7.40677	24.6184	4.00204e-07	1.2006e-06	6.48639e-26	1.37869e-11	FALSE	NaN	17716.7	17716.7	TRUE	TRUE	-8.25052	2	_FMGTELNGK_	_FMGTELNGK_	498.745	498.743	17716.7
Not Defined	A210305_bc_hela_200ng_100min_dia_standard_py3_1033	NA	A210305_bc_hela_200ng_100min_dia_standard_py3_1033.d	3	O43175	O43175	-72.2774	-75.7104	1.16614e-81	2.25291e-112	3.25183e-83	7.33113e-114	33	1756.02	FMGTELNGK	Stripped Sequence	TRUE	0	FMGTELNGK	8	2	FALSE	_FM[+16]GTELNGK_	-13.6528	FALSE	_FM[Oxidation (M)]GTELNGK_	_FM[Oxidation (M)]GTELNGK_	no group specified	LABEL_FREE	FALSE	NaN	8.58739e-06	8.29668e-13	15.5819	-12.9442	15.2957	3.10875e-07	9.32623e-07	8.29668e-13	1.74997e-12	FALSE	NaN	277.105	277.105	TRUE	TRUE	-15.025	2	_FM[+16]GTELNGK_	_FM[Oxidation (M)]GTELNGK_	506.742	506.741	277.105
Not Defined	A210305_bc_hela_200ng_100min_dia_standard_py3_1033	NA	A210305_bc_hela_200ng_100min_dia_standard_py3_1033.d	3	O43175	O43175	-72.2774	-75.7104	1.16614e-81	2.25291e-112	3.25183e-83	7.33113e-114	33	1756.02	ALVDHENVISCPHLGASTK	Stripped Sequence	TRUE	0	ALVDHENVISCPHLGASTK	9	3	FALSE	_ALVDHENVISC[+57]PHLGASTK_	24.1307	FALSE	_ALVDHENVISC[Carbamidomethyl (C)]PHLGASTK_	_ALVDHENVISC[Carbamidomethyl (C)]PHLGASTK_	no group specified	LABEL_FREE	FALSE	NaN	1.23711e-11	3.24757e-36	34.5718	24.0321	34.6245	5.72537e-08	1.71761e-07	2.01121e-36	3.24757e-36	FALSE	NaN	8168.06	8168.06	TRUE	TRUE	-4.49095	3	_ALVDHENVISC[+57]PHLGASTK_	_ALVDHENVISC[Carbamidomethyl (C)]PHLGASTK_	683.346	683.345	8168.06
Not Defined	A210305_bc_hela_200ng_100min_dia_standard_py3_1033	NA	A210305_bc_hela_200ng_100min_dia_standard_py3_1033.d	3	O43175	O43175	-72.2774	-75.7104	1.16614e-81	2.25291e-112	3.25183e-83	7.33113e-114	33	1756.02	ALVDHENVISCPHLGASTK	Stripped Sequence	TRUE	0	ALVDHENVISCPHLGASTK	9	3	FALSE	_ALVDHENVISC[+57]PHLGASTK_	24.1307	FALSE	_ALVDHENVISC[Carbamidomethyl (C)]PHLGASTK_	_ALVDHENVISC[Carbamidomethyl (C)]PHLGASTK_	no group specified	LABEL_FREE	FALSE	NaN	1.57881e-10	3.99188e-32	34.5736	24.0354	34.6245	1.14116e-07	3.42348e-07	9.24014e-57	3.99188e-32	FALSE	NaN	7076.53	7076.53	TRUE	TRUE	-5.89212	4	_ALVDHENVISC[+57]PHLGASTK_	_ALVDHENVISC[Carbamidomethyl (C)]PHLGASTK_	512.761	512.76	7076.53
Not Defined	A210305_bc_hela_200ng_100min_dia_standard_py3_1033	NA	A210305_bc_hela_200ng_100min_dia_standard_py3_1033.d	3	O43175	O43175	-72.2774	-75.7104	1.16614e-81	2.25291e-112	3.25183e-83	7.33113e-114	33	1756.02	ALVDHENVISCPHLGASTK	Stripped Sequence	TRUE	0	ALVDHENVISCPHLGASTK	9	3	FALSE	_ALVDHENVISC[+57]PHLGASTK_	24.1307	FALSE	_ALVDHENVISC[Carbamidomethyl (C)]PHLGASTK_	_ALVDHENVISC[Carbamidomethyl (C)]PHLGASTK_	no group specified	LABEL_FREE	FALSE	NaN	8.06806e-05	2.30943e-07	34.5615	24.0128	34.6245	7.75169e-08	2.30943e-07	3.37584e-14	1.60719e-09	FALSE	NaN	23.3785	23.3785	TRUE	TRUE	-20.3026	2	_ALVDHENVISC[+57]PHLGASTK_	_ALVDHENVISC[Carbamidomethyl (C)]PHLGASTK_	1024.52	1024.51	23.3785
Not Defined	A210305_bc_hela_200ng_100min_dia_standard_py3_1033	NA	A210305_bc_hela_200ng_100min_dia_standard_py3_1033.d	3	O43175	O43175	-72.2774	-75.7104	1.16614e-81	2.25291e-112	3.25183e-83	7.33113e-114	33	1756.02	QIPQATASMK	Stripped Sequence	TRUE	0	QIPQATASMK	10	1	FALSE	_QIPQATASMK_	-6.38959	FALSE	_QIPQATASMK_	_QIPQATASMK_	no group specified	LABEL_FREE	FALSE	NaN	3.33308e-06	8.16458e-15	18.0291	-6.56324	18.1274	2.8048e-07	8.41439e-07	4.72122e-18	8.16458e-15	FALSE	NaN	13373.8	13373.8	TRUE	TRUE	-13.7025	2	_QIPQATASMK_	_QIPQATASMK_	537.784	537.783	13373.8
Not Defined	A210305_bc_hela_200ng_100min_dia_standard_py3_1033	NA	A210305_bc_hela_200ng_100min_dia_standard_py3_1033.d	3	O43175	O43175	-72.2774	-75.7104	1.16614e-81	2.25291e-112	3.25183e-83	7.33113e-114	33	1756.02	DLPLLLFR	Stripped Sequence	TRUE	0	DLPLLLFR	11	1	FALSE	_DLPLLLFR_	104.889	FALSE	_DLPLLLFR_	_DLPLLLFR_	no group specified	LABEL_FREE	FALSE	NaN	3.30852e-06	7.88808e-15	86.2951	105.229	86.1426	4.74014e-07	1.36384e-06	7.88808e-15	5.8204e-08	FALSE	NaN	15000.7	15000.7	TRUE	TRUE	-13.6933	2	_DLPLLLFR_	_DLPLLLFR_	493.805	493.804	15000.7
Not Defined	A210305_bc_hela_200ng_100min_dia_standard_py3_1033	NA	A210305_bc_hela_200ng_100min_dia_standard_py3_1033.d	3	O43175	O43175	-72.2774	-75.7104	1.16614e-81	2.25291e-112	3.25183e-83	7.33113e-114	33	1756.02	AGTGVDNVDLEAATR	Stripped Sequence	TRUE	0	AGTGVDNVDLEAATR	12	1	FALSE	_AGTGVDNVDLEAATR_	27.1028	FALSE	_AGTGVDNVDLEAATR_	_AGTGVDNVDLEAATR_	no group specified	LABEL_FREE	FALSE	NaN	4.04187e-08	6.34265e-23	35.9522	27.04	35.9952	1.33356e-07	4.00069e-07	2.47071e-24	6.34265e-23	FALSE	NaN	14348.2	14348.2	TRUE	TRUE	-9.51972	2	_AGTGVDNVDLEAATR_	_AGTGVDNVDLEAATR_	744.868	744.867	14348.2
Not Defined	A210305_bc_hela_200ng_100min_dia_standard_py3_1033	NA	A210305_bc_hela_200ng_100min_dia_standard_py3_1033.d	3	O43175	O43175	-72.2774	-75.7104	1.16614e-81	2.25291e-112	3.25183e-83	7.33113e-114	33	1756.02	MQSFGMK	Stripped Sequence	TRUE	0	MQSFGMK	13	2	FALSE	_MQSFGMK_	-5.10395	FALSE	_MQSFGMK_	_MQSFGMK_	no group specified	LABEL_FREE	FALSE	NaN	1.04859e-05	2.34701e-12	18.8002	-5.27153	18.9028	6.62935e-07	1.31557e-06	2.34701e-12	6.7323e-07	FALSE	NaN	11864.8	11864.8	TRUE	TRUE	-15.3497	2	_MQSFGMK_	_MQSFGMK_	414.691	414.689	11864.8
Not Defined	A210305_bc_hela_200ng_100min_dia_standard_py3_1033	NA	A210305_bc_hela_200ng_100min_dia_standard_py3_1033.d	3	O43175	O43175	-72.2774	-75.7104	1.16614e-81	2.25291e-112	3.25183e-83	7.33113e-114	33	1756.02	MQSFGMK	Stripped Sequence	TRUE	0	MQSFGMK	13	2	FALSE	_M[+16]QSFGMK_	-19.0511	FALSE	_M[Oxidation (M)]QSFGMK_	_M[Oxidation (M)]QSFGMK_	no group specified	LABEL_FREE	FALSE	NaN	2.47477e-05	3.10813e-10	12.7374	-19.4253	12.9171	1.9218e-06	5.56979e-06	3.10813e-10	1.95301e-07	FALSE	NaN	83.1603	83.1603	TRUE	TRUE	-17.0658	2	_M[+16]QSFGMK_	_M[Oxidation (M)]QSFGMK_	422.688	422.687	83.1603
Not Defined	A210305_bc_hela_200ng_100min_dia_standard_py3_1033	NA	A210305_bc_hela_200ng_100min_dia_standard_py3_1033.d	3	O43175	O43175	-72.2774	-75.7104	1.16614e-81	2.25291e-112	3.25183e-83	7.33113e-114	33	1756.02	ALQSGQCAGAALDVFTEEPPRDR	Stripped Sequence	TRUE	1	ALQSGQCAGAALDVFTEEPPRDR	14	1	FALSE	_ALQSGQC[+57]AGAALDVFTEEPPRDR_	52.468	FALSE	_ALQSGQC[Carbamidomethyl (C)]AGAALDVFTEEPPRDR_	_ALQSGQC[Carbamidomethyl (C)]AGAALDVFTEEPPRDR_	no group specified	LABEL_FREE	FALSE	NaN	3.64782e-18	1.11138e-59	53.5286	52.6434	53.4164	3.36566e-08	1.0097e-07	1.11138e-59	1.02657e-19	FALSE	NaN	6684.51	6684.51	TRUE	TRUE	2.16938	3	_ALQSGQC[+57]AGAALDVFTEEPPRDR_	_ALQSGQC[Carbamidomethyl (C)]AGAALDVFTEEPPRDR_	830.068	830.067	6684.51
Not Defined	A210305_bc_hela_200ng_100min_dia_standard_py3_1033	NA	A210305_bc_hela_200ng_100min_dia_standard_py3_1033.d	3	O43175	O43175	-72.2774	-75.7104	1.16614e-81	2.25291e-112	3.25183e-83	7.33113e-114	33	1756.02	QADVNLVNAK	Stripped Sequence	TRUE	0	QADVNLVNAK	15	1	FALSE	_QADVNLVNAK_	-2.00531	FALSE	_QADVNLVNAK_	_QADVNLVNAK_	no group specified	LABEL_FREE	FALSE	NaN	2.19052e-09	7.81909e-28	20.3061	-1.97017	20.2954	2.58389e-07	7.75167e-07	7.81909e-28	1.36281e-27	FALSE	NaN	6017.56	6017.56	TRUE	TRUE	-7.4868	2	_QADVNLVNAK_	_QADVNLVNAK_	536.293	536.292	6017.56
Not Defined	A210305_bc_hela_200ng_100min_dia_standard_py3_1033	NA	A210305_bc_hela_200ng_100min_dia_standard_py3_1033.d	3	O43175	O43175	-72.2774	-75.7104	1.16614e-81	2.25291e-112	3.25183e-83	7.33113e-114	33	1756.02	SLTGVVNAQALTSAFSPHTK	Stripped Sequence	TRUE	0	SLTGVVNAQALTSAFSPHTK	16	2	FALSE	_SLTGVVNAQALTSAFSPHTK_	69.218	FALSE	_SLTGVVNAQALTSAFSPHTK_	_SLTGVVNAQALTSAFSPHTK_	no group specified	LABEL_FREE	FALSE	NaN	1.68425e-11	1.0099e-35	65.383	69.3433	65.2846	9.81923e-09	2.94577e-08	1.0099e-35	6.44654e-31	FALSE	NaN	3673.4	3673.4	TRUE	TRUE	-4.65459	3	_SLTGVVNAQALTSAFSPHTK_	_SLTGVVNAQALTSAFSPHTK_	677.029	677.028	3673.4
Not Defined	A210305_bc_hela_200ng_100min_dia_standard_py3_1033	NA	A210305_bc_hela_200ng_100min_dia_standard_py3_1033.d	3	O43175	O43175	-72.2774	-75.7104	1.16614e-81	2.25291e-112	3.25183e-83	7.33113e-114	33	1756.02	SLTGVVNAQALTSAFSPHTK	Stripped Sequence	TRUE	0	SLTGVVNAQALTSAFSPHTK	16	2	FALSE	_SLTGVVNAQALTSAFSPHTK_	69.218	FALSE	_SLTGVVNAQALTSAFSPHTK_	_SLTGVVNAQALTSAFSPHTK_	no group specified	LABEL_FREE	FALSE	NaN	1.01854e-13	8.22522e-44	65.3828	69.3429	65.2846	1.38851e-09	4.16553e-09	2.46492e-71	8.22522e-44	FALSE	NaN	560.715	560.715	TRUE	TRUE	-2.11913	2	_SLTGVVNAQALTSAFSPHTK_	_SLTGVVNAQALTSAFSPHTK_	1015.04	1015.04	560.715
Not Defined	A210305_bc_hela_200ng_100min_dia_standard_py3_1033	NA	A210305_bc_hela_200ng_100min_dia_standard_py3_1033.d	3	O43175	O43175	-72.2774	-75.7104	1.16614e-81	2.25291e-112	3.25183e-83	7.33113e-114	33	1756.02	EELIAELQDCEGLIVR	Stripped Sequence	TRUE	0	EELIAELQDCEGLIVR	17	2	FALSE	_EELIAELQDC[+57]EGLIVR_	93.5312	FALSE	_EELIAELQDC[Carbamidomethyl (C)]EGLIVR_	_EELIAELQDC[Carbamidomethyl (C)]EGLIVR_	no group specified	LABEL_FREE	FALSE	NaN	6.45955e-12	2.98319e-37	79.871	92.7955	80.4708	1.73007e-09	5.19021e-09	5.81266e-47	2.98319e-37	FALSE	NaN	783.522	783.522	TRUE	TRUE	-4.15124	2	_EELIAELQDC[+57]EGLIVR_	_EELIAELQDC[Carbamidomethyl (C)]EGLIVR_	943.98	943.979	783.522
Not Defined	A210305_bc_hela_200ng_100min_dia_standard_py3_1033	NA	A210305_bc_hela_200ng_100min_dia_standard_py3_1033.d	3	O43175	O43175	-72.2774	-75.7104	1.16614e-81	2.25291e-112	3.25183e-83	7.33113e-114	33	1756.02	EELIAELQDCEGLIVR	Stripped Sequence	TRUE	0	EELIAELQDCEGLIVR	17	2	FALSE	_EELIAELQDC[+57]EGLIVR_	93.5312	FALSE	_EELIAELQDC[Carbamidomethyl (C)]EGLIVR_	_EELIAELQDC[Carbamidomethyl (C)]EGLIVR_	no group specified	LABEL_FREE	FALSE	NaN	0.000890121	3.37854e-05	79.894	92.8264	80.4708	1.12635e-05	3.37854e-05	2.75791e-30	5.2413e-09	FALSE	NaN	47.8056	47.8056	TRUE	TRUE	-29.2928	3	_EELIAELQDC[+57]EGLIVR_	_EELIAELQDC[Carbamidomethyl (C)]EGLIVR_	629.656	629.654	47.8056
Not Defined	A210305_bc_hela_200ng_100min_dia_standard_py3_1033	NA	A210305_bc_hela_200ng_100min_dia_standard_py3_1033.d	3	O43175	O43175	-72.2774	-75.7104	1.16614e-81	2.25291e-112	3.25183e-83	7.33113e-114	33	1756.02	TQTSDPAMLPTMIGLLAEAGVR	Stripped Sequence	TRUE	0	TQTSDPAMLPTMIGLLAEAGVR	18	2	FALSE	_TQTSDPAMLPTMIGLLAEAGVR_	181.962	FALSE	_TQTSDPAMLPTMIGLLAEAGVR_	_TQTSDPAMLPTMIGLLAEAGVR_	no group specified	LABEL_FREE	FALSE	NaN	4.57977e-10	2.12835e-30	98.456	168.711	100.218	7.29975e-08	2.18992e-07	3.85696e-41	2.12835e-30	FALSE	NaN	700.212	700.212	TRUE	TRUE	-6.51681	2	_TQTSDPAMLPTMIGLLAEAGVR_	_TQTSDPAMLPTMIGLLAEAGVR_	1136.59	1136.58	700.212
Not Defined	A210305_bc_hela_200ng_100min_dia_standard_py3_1033	NA	A210305_bc_hela_200ng_100min_dia_standard_py3_1033.d	3	O43175	O43175	-72.2774	-75.7104	1.16614e-81	2.25291e-112	3.25183e-83	7.33113e-114	33	1756.02	TQTSDPAMLPTMIGLLAEAGVR	Stripped Sequence	TRUE	0	TQTSDPAMLPTMIGLLAEAGVR	18	2	FALSE	_TQTSDPAMLPTMIGLLAEAGVR_	181.962	FALSE	_TQTSDPAMLPTMIGLLAEAGVR_	_TQTSDPAMLPTMIGLLAEAGVR_	no group specified	LABEL_FREE	FALSE	NaN	8.66825e-13	1.94285e-40	98.4628	168.762	100.218	3.65848e-07	1.09754e-06	1.05619e-45	1.94285e-40	FALSE	NaN	336.142	336.142	TRUE	TRUE	-3.14015	3	_TQTSDPAMLPTMIGLLAEAGVR_	_TQTSDPAMLPTMIGLLAEAGVR_	758.061	758.06	336.142
Not Defined	A210305_bc_hela_200ng_100min_dia_standard_py3_1033	NA	A210305_bc_hela_200ng_100min_dia_standard_py3_1033.d	3	O43175	O43175	-72.2774	-75.7104	1.16614e-81	2.25291e-112	3.25183e-83	7.33113e-114	33	1756.02	ALQSGQCAGAALDVFTEEPPR	Stripped Sequence	TRUE	0	ALQSGQCAGAALDVFTEEPPR	19	2	FALSE	_ALQSGQC[+57]AGAALDVFTEEPPR_	64.7859	FALSE	_ALQSGQC[Carbamidomethyl (C)]AGAALDVFTEEPPR_	_ALQSGQC[Carbamidomethyl (C)]AGAALDVFTEEPPR_	no group specified	LABEL_FREE	FALSE	NaN	9.75445e-08	2.1672e-21	62.3425	64.954	62.2277	2.08846e-08	6.26539e-08	4.07945e-35	2.1672e-21	FALSE	NaN	531.896	531.896	TRUE	TRUE	-10.215	3	_ALQSGQC[+57]AGAALDVFTEEPPR_	_ALQSGQC[Carbamidomethyl (C)]AGAALDVFTEEPPR_	739.692	739.69	531.896
Not Defined	A210305_bc_hela_200ng_100min_dia_standard_py3_1033	NA	A210305_bc_hela_200ng_100min_dia_standard_py3_1033.d	3	O43175	O43175	-72.2774	-75.7104	1.16614e-81	2.25291e-112	3.25183e-83	7.33113e-114	33	1756.02	ALQSGQCAGAALDVFTEEPPR	Stripped Sequence	TRUE	0	ALQSGQCAGAALDVFTEEPPR	19	2	FALSE	_ALQSGQC[+57]AGAALDVFTEEPPR_	64.7859	FALSE	_ALQSGQC[Carbamidomethyl (C)]AGAALDVFTEEPPR_	_ALQSGQC[Carbamidomethyl (C)]AGAALDVFTEEPPR_	no group specified	LABEL_FREE	FALSE	NaN	1.79609e-06	4.83557e-16	62.551	65.3495	62.2277	3.49462e-07	1.04839e-06	7.7613e-24	4.83557e-16	FALSE	NaN	235.565	235.565	TRUE	TRUE	-12.9695	2	_ALQSGQC[+57]AGAALDVFTEEPPR_	_ALQSGQC[Carbamidomethyl (C)]AGAALDVFTEEPPR_	1109.03	1109.03	235.565
Not Defined	A210305_bc_hela_200ng_100min_dia_standard_py3_1033	NA	A210305_bc_hela_200ng_100min_dia_standard_py3_1033.d	3	O43175	O43175	-72.2774	-75.7104	1.16614e-81	2.25291e-112	3.25183e-83	7.33113e-114	33	1756.02	QHVTEAFQFHF	Stripped Sequence	TRUE	0	QHVTEAFQFHF	20	2	FALSE	_QHVTEAFQFHF_	53.0039	FALSE	_QHVTEAFQFHF_	_QHVTEAFQFHF_	no group specified	LABEL_FREE	FALSE	NaN	2.12582e-15	7.49521e-50	53.6323	52.8055	53.8026	9.85776e-09	2.95733e-08	7.49521e-50	3.93815e-18	FALSE	NaN	139.989	139.989	TRUE	TRUE	-0.398355	2	_QHVTEAFQFHF_	_QHVTEAFQFHF_	695.831	695.83	139.989
Not Defined	A210305_bc_hela_200ng_100min_dia_standard_py3_1033	NA	A210305_bc_hela_200ng_100min_dia_standard_py3_1033.d	3	O43175	O43175	-72.2774	-75.7104	1.16614e-81	2.25291e-112	3.25183e-83	7.33113e-114	33	1756.02	QHVTEAFQFHF	Stripped Sequence	TRUE	0	QHVTEAFQFHF	20	2	FALSE	_QHVTEAFQFHF_	53.0039	FALSE	_QHVTEAFQFHF_	_QHVTEAFQFHF_	no group specified	LABEL_FREE	FALSE	NaN	8.62812e-07	1.92358e-17	53.6606	52.8402	53.8026	1.20808e-07	3.62423e-07	1.92358e-17	9.95854e-14	FALSE	NaN	69.822	69.822	TRUE	TRUE	-12.1874	3	_QHVTEAFQFHF_	_QHVTEAFQFHF_	464.223	464.221	69.822
Not Defined	A210305_bc_hela_200ng_100min_dia_standard_py3_1033	NA	A210305_bc_hela_200ng_100min_dia_standard_py3_1033.d	3	O43175	O43175	-72.2774	-75.7104	1.16614e-81	2.25291e-112	3.25183e-83	7.33113e-114	33	1756.02	AGTGVDNVDLEAATRK	Stripped Sequence	TRUE	1	AGTGVDNVDLEAATRK	21	2	FALSE	_AGTGVDNVDLEAATRK_	12.8331	FALSE	_AGTGVDNVDLEAATRK_	_AGTGVDNVDLEAATRK_	no group specified	LABEL_FREE	FALSE	NaN	1.6068e-21	9.9543e-72	27.6911	12.7412	27.7379	3.1088e-09	9.3264e-09	9.9543e-72	8.94406e-25	FALSE	NaN	153.309	153.309	TRUE	TRUE	5.02515	3	_AGTGVDNVDLEAATRK_	_AGTGVDNVDLEAATRK_	539.613	539.612	153.309
Not Defined	A210305_bc_hela_200ng_100min_dia_standard_py3_1033	NA	A210305_bc_hela_200ng_100min_dia_standard_py3_1033.d	3	O43175	O43175	-72.2774	-75.7104	1.16614e-81	2.25291e-112	3.25183e-83	7.33113e-114	33	1756.02	AGTGVDNVDLEAATRK	Stripped Sequence	TRUE	1	AGTGVDNVDLEAATRK	21	2	FALSE	_AGTGVDNVDLEAATRK_	12.8331	FALSE	_AGTGVDNVDLEAATRK_	_AGTGVDNVDLEAATRK_	no group specified	LABEL_FREE	FALSE	NaN	0.0116157	0.000242012	27.6823	12.7238	27.7379	8.4536e-05	0.000242012	1.64724e-06	9.94831e-06	FALSE	NaN	11.7544	11.7544	TRUE	TRUE	-40.9673	2	_AGTGVDNVDLEAATRK_	_AGTGVDNVDLEAATRK_	808.916	808.915	11.7544
Not Defined	A210305_bc_hela_200ng_100min_dia_standard_py3_1033	NA	A210305_bc_hela_200ng_100min_dia_standard_py3_1033.d	3	O43175	O43175	-72.2774	-75.7104	1.16614e-81	2.25291e-112	3.25183e-83	7.33113e-114	33	1756.02	CGEEIAVQFVDMVK	Stripped Sequence	TRUE	0	CGEEIAVQFVDMVK	22	1	FALSE	_C[+57]GEEIAVQFVDMVK_	87.4265	FALSE	_C[Carbamidomethyl (C)]GEEIAVQFVDMVK_	_C[Carbamidomethyl (C)]GEEIAVQFVDMVK_	no group specified	LABEL_FREE	FALSE	NaN	2.67176e-19	9.94411e-64	76.7181	87.3424	76.7688	3.04729e-11	9.14186e-11	3.97582e-71	9.94411e-64	FALSE	NaN	95.6124	95.6124	TRUE	TRUE	3.16066	2	_C[+57]GEEIAVQFVDMVK_	_C[Carbamidomethyl (C)]GEEIAVQFVDMVK_	812.889	812.888	95.6124
Not Defined	A210305_bc_hela_200ng_100min_dia_standard_py3_1033	NA	A210305_bc_hela_200ng_100min_dia_standard_py3_1033.d	3	O43181	O43181	-77.5779	-79.9648	6.96914e-49	1.01238e-83	5.60145e-51	1.75713e-85	5	619.608	LDITTLTGVPEEHIK	Stripped Sequence	TRUE	0	LDITTLTGVPEEHIK	1	2	TRUE	_LDITTLTGVPEEHIK_	60.8767	FALSE	_LDITTLTGVPEEHIK_	_LDITTLTGVPEEHIK_	no group specified	LABEL_FREE	FALSE	NaN	7.14724e-13	9.62697e-41	59.3613	60.7852	59.4231	9.06608e-10	2.71982e-09	9.32547e-47	9.62697e-41	FALSE	NaN	1628.21	1628.21	TRUE	TRUE	-3.04588	2	_LDITTLTGVPEEHIK_	_LDITTLTGVPEEHIK_	833.457	833.456	1628.21
Not Defined	A210305_bc_hela_200ng_100min_dia_standard_py3_1033	NA	A210305_bc_hela_200ng_100min_dia_standard_py3_1033.d	3	O43181	O43181	-77.5779	-79.9648	6.96914e-49	1.01238e-83	5.60145e-51	1.75713e-85	5	619.608	LDITTLTGVPEEHIK	Stripped Sequence	TRUE	0	LDITTLTGVPEEHIK	1	2	TRUE	_LDITTLTGVPEEHIK_	60.8767	FALSE	_LDITTLTGVPEEHIK_	_LDITTLTGVPEEHIK_	no group specified	LABEL_FREE	FALSE	NaN	1.27086e-16	3.29124e-54	59.3501	60.7686	59.4231	8.19198e-09	2.45759e-08	3.29124e-54	4.84647e-28	FALSE	NaN	425.027	425.027	TRUE	TRUE	0.770894	3	_LDITTLTGVPEEHIK_	_LDITTLTGVPEEHIK_	555.973	555.972	425.027
Not Defined	A210305_bc_hela_200ng_100min_dia_standard_py3_1033	NA	A210305_bc_hela_200ng_100min_dia_standard_py3_1033.d	3	O43181	O43181	-77.5779	-79.9648	6.96914e-49	1.01238e-83	5.60145e-51	1.75713e-85	5	619.608	SYGANFSWNK	Stripped Sequence	TRUE	0	SYGANFSWNK	2	1	TRUE	_SYGANFSWNK_	27.2688	FALSE	_SYGANFSWNK_	_SYGANFSWNK_	no group specified	LABEL_FREE	FALSE	NaN	2.04358e-08	4.29785e-24	35.9607	27.0525	36.1092	8.60307e-08	2.58092e-07	4.29785e-24	2.93554e-16	FALSE	NaN	1000.9	1000.9	TRUE	TRUE	-9.0111	2	_SYGANFSWNK_	_SYGANFSWNK_	587.27	587.269	1000.9
Not Defined	A210305_bc_hela_200ng_100min_dia_standard_py3_1033	NA	A210305_bc_hela_200ng_100min_dia_standard_py3_1033.d	3	O43181	O43181	-77.5779	-79.9648	6.96914e-49	1.01238e-83	5.60145e-51	1.75713e-85	5	619.608	NNMQSGVNNTK	Stripped Sequence	TRUE	0	NNMQSGVNNTK	3	1	TRUE	_NNMQSGVNNTK_	-47.3482	FALSE	_NNMQSGVNNTK_	_NNMQSGVNNTK_	no group specified	LABEL_FREE	FALSE	NaN	7.19962e-09	7.44441e-26	3.26453	-47.692	3.39722	2.80448e-06	8.34347e-06	7.44441e-26	6.9983e-08	FALSE	NaN	655.182	655.182	TRUE	TRUE	-8.27496	2	_NNMQSGVNNTK_	_NNMQSGVNNTK_	603.78	603.779	655.182
Not Defined	A210305_bc_hela_200ng_100min_dia_standard_py3_1033	NA	A210305_bc_hela_200ng_100min_dia_standard_py3_1033.d	3	O43181	O43181	-77.5779	-79.9648	6.96914e-49	1.01238e-83	5.60145e-51	1.75713e-85	5	619.608	NGWSYDIEER	Stripped Sequence	TRUE	0	NGWSYDIEER	4	1	FALSE	_NGWSYDIEER_	31.5201	FALSE	_NGWSYDIEER_	_NGWSYDIEER_	no group specified	LABEL_FREE	FALSE	NaN	3.18274e-15	3.17304e-49	39.0517	31.7152	38.9558	3.91158e-11	1.17347e-10	3.17304e-49	3.84902e-42	FALSE	NaN	461.631	461.631	TRUE	TRUE	-0.571183	2	_NGWSYDIEER_	_NGWSYDIEER_	634.781	634.779	461.631
Not Defined	A210305_bc_hela_200ng_100min_dia_standard_py3_1033	NA	A210305_bc_hela_200ng_100min_dia_standard_py3_1033.d	3	O43189	O43189	-99.1837	-126.55	0.00150273	0.259396	8.00269e-06	0.00292256	1	56.5718	LWEGQDVLAR	Stripped Sequence	TRUE	0	LWEGQDVLAR	1	1	TRUE	_LWEGQDVLAR_	40.8975	FALSE	_LWEGQDVLAR_	_LWEGQDVLAR_	no group specified	LABEL_FREE	FALSE	NaN	0.0525302	0.00060377	44.9727	40.5352	45.197	0.00021104	0.00060377	3.87054e-08	2.93113e-05	FALSE	NaN	56.5718	56.5718	TRUE	TRUE	-45.8122	2	_LWEGQDVLAR_	_LWEGQDVLAR_	593.814	593.813	56.5718
Not Defined	A210305_bc_hela_200ng_100min_dia_standard_py3_1033	NA	A210305_bc_hela_200ng_100min_dia_standard_py3_1033.d	3	O43237	O43237	-73.1525	-80.2926	1.2909e-75	1.07318e-81	2.51203e-77	1.81974e-83	15	433.744	TGSPGSPGAGGVQSTAK	Stripped Sequence	TRUE	0	TGSPGSPGAGGVQSTAK	1	1	TRUE	_TGSPGSPGAGGVQSTAK_	-23.1943	FALSE	_TGSPGSPGAGGVQSTAK_	_TGSPGSPGAGGVQSTAK_	no group specified	LABEL_FREE	FALSE	NaN	2.6695e-09	1.65922e-27	11.4745	-23.2006	11.4766	7.41598e-09	2.2248e-08	1.99044e-41	1.65922e-27	FALSE	NaN	2484.06	2484.06	TRUE	TRUE	-7.61444	2	_TGSPGSPGAGGVQSTAK_	_TGSPGSPGAGGVQSTAK_	729.863	729.862	2484.06
Not Defined	A210305_bc_hela_200ng_100min_dia_standard_py3_1033	NA	A210305_bc_hela_200ng_100min_dia_standard_py3_1033.d	3	O43237	O43237	-73.1525	-80.2926	1.2909e-75	1.07318e-81	2.51203e-77	1.81974e-83	15	433.744	DAVFIPAGWDNEK	Stripped Sequence	TRUE	0	DAVFIPAGWDNEK	2	1	TRUE	_DAVFIPAGWDNEK_	66.7629	FALSE	_DAVFIPAGWDNEK_	_DAVFIPAGWDNEK_	no group specified	LABEL_FREE	FALSE	NaN	5.7686e-12	1.97108e-37	63.2562	66.5108	63.4358	3.82005e-08	1.14601e-07	1.97108e-37	1.07901e-25	FALSE	NaN	2668.54	2668.54	TRUE	TRUE	-4.09276	2	_DAVFIPAGWDNEK_	_DAVFIPAGWDNEK_	731.354	731.353	2668.54
Not Defined	A210305_bc_hela_200ng_100min_dia_standard_py3_1033	NA	A210305_bc_hela_200ng_100min_dia_standard_py3_1033.d	3	O43237	O43237	-73.1525	-80.2926	1.2909e-75	1.07318e-81	2.51203e-77	1.81974e-83	15	433.744	TVLSNVQEELDR	Stripped Sequence	TRUE	0	TVLSNVQEELDR	3	1	TRUE	_TVLSNVQEELDR_	48.5732	FALSE	_TVLSNVQEELDR_	_TVLSNVQEELDR_	no group specified	LABEL_FREE	FALSE	NaN	7.36939e-12	4.84131e-37	50.9805	48.6219	50.9456	1.66546e-08	4.99637e-08	3.84626e-37	4.84131e-37	FALSE	NaN	1649.31	1649.31	TRUE	TRUE	-4.2196	2	_TVLSNVQEELDR_	_TVLSNVQEELDR_	701.862	701.861	1649.31
Not Defined	A210305_bc_hela_200ng_100min_dia_standard_py3_1033	NA	A210305_bc_hela_200ng_100min_dia_standard_py3_1033.d	3	O43237	O43237	-73.1525	-80.2926	1.2909e-75	1.07318e-81	2.51203e-77	1.81974e-83	15	433.744	NILVFGEDGSGK	Stripped Sequence	TRUE	0	NILVFGEDGSGK	4	1	FALSE	_NILVFGEDGSGK_	42.4176	FALSE	_NILVFGEDGSGK_	_NILVFGEDGSGK_	no group specified	LABEL_FREE	FALSE	NaN	2.84171e-16	5.74154e-53	46.202	42.2932	46.3009	4.60596e-08	1.38179e-07	5.74154e-53	1.28957e-34	FALSE	NaN	1694.06	1694.06	TRUE	TRUE	0.443089	2	_NILVFGEDGSGK_	_NILVFGEDGSGK_	618.317	618.316	1694.06
Not Defined	A210305_bc_hela_200ng_100min_dia_standard_py3_1033	NA	A210305_bc_hela_200ng_100min_dia_standard_py3_1033.d	3	O43237	O43237	-73.1525	-80.2926	1.2909e-75	1.07318e-81	2.51203e-77	1.81974e-83	15	433.744	GGPASVPSSSPGTSVK	Stripped Sequence	TRUE	0	GGPASVPSSSPGTSVK	5	1	FALSE	_GGPASVPSSSPGTSVK_	-3.86789	FALSE	_GGPASVPSSSPGTSVK_	_GGPASVPSSSPGTSVK_	no group specified	LABEL_FREE	FALSE	NaN	4.47557e-09	1.19611e-26	19.6235	-3.78335	19.5818	2.64677e-08	7.94031e-08	4.17983e-59	1.19611e-26	FALSE	NaN	1273.8	1273.8	TRUE	TRUE	-7.9541	2	_GGPASVPSSSPGTSVK_	_GGPASVPSSSPGTSVK_	707.862	707.861	1273.8
Not Defined	A210305_bc_hela_200ng_100min_dia_standard_py3_1033	NA	A210305_bc_hela_200ng_100min_dia_standard_py3_1033.d	3	O43237	O43237	-73.1525	-80.2926	1.2909e-75	1.07318e-81	2.51203e-77	1.81974e-83	15	433.744	KPDSMVTNSSTENEA	Stripped Sequence	TRUE	1	KPDSMVTNSSTENEA	6	1	FALSE	_KPDSMVTNSSTENEA_	-11.6488	FALSE	_KPDSMVTNSSTENEA_	_KPDSMVTNSSTENEA_	no group specified	LABEL_FREE	FALSE	NaN	4.56732e-15	1.15546e-48	15.9463	-11.919	16.0303	2.08176e-08	6.24528e-08	1.15546e-48	4.54328e-31	FALSE	NaN	770.929	770.929	TRUE	TRUE	-0.727085	2	_KPDSMVTNSSTENEA_	_KPDSMVTNSSTENEA_	805.354	805.354	770.929
Not Defined	A210305_bc_hela_200ng_100min_dia_standard_py3_1033	NA	A210305_bc_hela_200ng_100min_dia_standard_py3_1033.d	3	O43237	O43237	-73.1525	-80.2926	1.2909e-75	1.07318e-81	2.51203e-77	1.81974e-83	15	433.744	TYGFHFTTPALVVEK	Stripped Sequence	TRUE	0	TYGFHFTTPALVVEK	7	2	FALSE	_TYGFHFTTPALVVEK_	64.2823	FALSE	_TYGFHFTTPALVVEK_	_TYGFHFTTPALVVEK_	no group specified	LABEL_FREE	FALSE	NaN	5.13841e-14	6.93315e-45	61.9888	64.4425	61.8707	4.73408e-08	1.42023e-07	6.93315e-45	1.17358e-28	FALSE	NaN	558.874	558.874	TRUE	TRUE	-1.80389	3	_TYGFHFTTPALVVEK_	_TYGFHFTTPALVVEK_	570.635	570.634	558.874
Not Defined	A210305_bc_hela_200ng_100min_dia_standard_py3_1033	NA	A210305_bc_hela_200ng_100min_dia_standard_py3_1033.d	3	O43237	O43237	-73.1525	-80.2926	1.2909e-75	1.07318e-81	2.51203e-77	1.81974e-83	15	433.744	TYGFHFTTPALVVEK	Stripped Sequence	TRUE	0	TYGFHFTTPALVVEK	7	2	FALSE	_TYGFHFTTPALVVEK_	64.2823	FALSE	_TYGFHFTTPALVVEK_	_TYGFHFTTPALVVEK_	no group specified	LABEL_FREE	FALSE	NaN	0.000102227	5.52439e-07	61.9767	64.4261	61.8707	0.000309527	0.000924682	5.52439e-07	3.34634e-06	FALSE	NaN	57.1643	57.1643	TRUE	TRUE	-20.8033	2	_TYGFHFTTPALVVEK_	_TYGFHFTTPALVVEK_	855.448	855.448	57.1643
Not Defined	A210305_bc_hela_200ng_100min_dia_standard_py3_1033	NA	A210305_bc_hela_200ng_100min_dia_standard_py3_1033.d	3	O43237	O43237	-73.1525	-80.2926	1.2909e-75	1.07318e-81	2.51203e-77	1.81974e-83	15	433.744	PWTVMESLQK	Stripped Sequence	TRUE	0	PWTVMESLQK	8	1	FALSE	_PWTVMESLQK_	47.6708	FALSE	_PWTVMESLQK_	_PWTVMESLQK_	no group specified	LABEL_FREE	FALSE	NaN	1.09333e-13	1.06225e-43	50.2925	47.6467	50.3093	1.70291e-07	5.10872e-07	1.06225e-43	1.02852e-33	FALSE	NaN	458.374	458.374	TRUE	TRUE	-2.15207	2	_PWTVMESLQK_	_PWTVMESLQK_	609.813	609.812	458.374
Not Defined	A210305_bc_hela_200ng_100min_dia_standard_py3_1033	NA	A210305_bc_hela_200ng_100min_dia_standard_py3_1033.d	3	O43237	O43237	-73.1525	-80.2926	1.2909e-75	1.07318e-81	2.51203e-77	1.81974e-83	15	433.744	ELAAEDEQVFLMK	Stripped Sequence	TRUE	0	ELAAEDEQVFLMK	9	1	FALSE	_ELAAEDEQVFLMK_	60.5967	FALSE	_ELAAEDEQVFLMK_	_ELAAEDEQVFLMK_	no group specified	LABEL_FREE	FALSE	NaN	1.51644e-12	1.4884e-39	59.1348	60.4506	59.2341	2.12303e-07	6.36389e-07	1.4884e-39	5.18608e-10	FALSE	NaN	455.556	455.556	TRUE	TRUE	-3.41614	2	_ELAAEDEQVFLMK_	_ELAAEDEQVFLMK_	761.877	761.876	455.556
Not Defined	A210305_bc_hela_200ng_100min_dia_standard_py3_1033	NA	A210305_bc_hela_200ng_100min_dia_standard_py3_1033.d	3	O43237	O43237	-73.1525	-80.2926	1.2909e-75	1.07318e-81	2.51203e-77	1.81974e-83	15	433.744	DFQDYMEPEEGCQGSPQR	Stripped Sequence	TRUE	0	DFQDYMEPEEGCQGSPQR	10	1	FALSE	_DFQDYMEPEEGC[+57]QGSPQR_	43.0179	FALSE	_DFQDYMEPEEGC[Carbamidomethyl (C)]QGSPQR_	_DFQDYMEPEEGC[Carbamidomethyl (C)]QGSPQR_	no group specified	LABEL_FREE	FALSE	NaN	5.84604e-14	1.1041e-44	46.6779	42.844	46.8397	3.16159e-10	9.48477e-10	2.43285e-68	1.1041e-44	FALSE	NaN	229.475	229.475	TRUE	TRUE	-1.86295	2	_DFQDYMEPEEGC[+57]QGSPQR_	_DFQDYMEPEEGC[Carbamidomethyl (C)]QGSPQR_	1086.93	1086.93	229.475
Not Defined	A210305_bc_hela_200ng_100min_dia_standard_py3_1033	NA	A210305_bc_hela_200ng_100min_dia_standard_py3_1033.d	3	O43237	O43237	-73.1525	-80.2926	1.2909e-75	1.07318e-81	2.51203e-77	1.81974e-83	15	433.744	CDAVSVLEK	Stripped Sequence	TRUE	0	CDAVSVLEK	11	1	FALSE	_C[+57]DAVSVLEK_	12.3774	FALSE	_C[Carbamidomethyl (C)]DAVSVLEK_	_C[Carbamidomethyl (C)]DAVSVLEK_	no group specified	LABEL_FREE	FALSE	NaN	4.92409e-08	1.39164e-22	27.449	12.2624	27.5063	6.88383e-08	2.06178e-07	1.39164e-22	3.36893e-10	FALSE	NaN	190.054	190.054	TRUE	TRUE	-9.67155	2	_C[+57]DAVSVLEK_	_C[Carbamidomethyl (C)]DAVSVLEK_	510.755	510.754	190.054
Not Defined	A210305_bc_hela_200ng_100min_dia_standard_py3_1033	NA	A210305_bc_hela_200ng_100min_dia_standard_py3_1033.d	3	O43237	O43237	-73.1525	-80.2926	1.2909e-75	1.07318e-81	2.51203e-77	1.81974e-83	15	433.744	DEHLDFIQSHLR	Stripped Sequence	TRUE	0	DEHLDFIQSHLR	12	2	FALSE	_DEHLDFIQSHLR_	38.0504	FALSE	_DEHLDFIQSHLR_	_DEHLDFIQSHLR_	no group specified	LABEL_FREE	FALSE	NaN	1.90619e-12	3.43178e-39	43.2	37.6135	43.5003	1.39324e-08	4.17972e-08	1.22686e-53	3.43178e-39	FALSE	NaN	164.219	164.219	TRUE	TRUE	-3.53021	3	_DEHLDFIQSHLR_	_DEHLDFIQSHLR_	503.92	503.919	164.219
Not Defined	A210305_bc_hela_200ng_100min_dia_standard_py3_1033	NA	A210305_bc_hela_200ng_100min_dia_standard_py3_1033.d	3	O43237	O43237	-73.1525	-80.2926	1.2909e-75	1.07318e-81	2.51203e-77	1.81974e-83	15	433.744	DEHLDFIQSHLR	Stripped Sequence	TRUE	0	DEHLDFIQSHLR	12	2	FALSE	_DEHLDFIQSHLR_	38.0504	FALSE	_DEHLDFIQSHLR_	_DEHLDFIQSHLR_	no group specified	LABEL_FREE	FALSE	NaN	0.00791887	0.000167074	43.2061	37.6229	43.5003	6.94435e-05	0.000167074	7.69304e-06	3.35631e-05	FALSE	NaN	50.3059	50.3059	TRUE	TRUE	-38.2795	2	_DEHLDFIQSHLR_	_DEHLDFIQSHLR_	755.376	755.375	50.3059
Not Defined	A210305_bc_hela_200ng_100min_dia_standard_py3_1033	NA	A210305_bc_hela_200ng_100min_dia_standard_py3_1033.d	3	O43237	O43237	-73.1525	-80.2926	1.2909e-75	1.07318e-81	2.51203e-77	1.81974e-83	15	433.744	NLDLLYK	Stripped Sequence	TRUE	0	NLDLLYK	13	1	FALSE	_NLDLLYK_	35.2541	FALSE	_NLDLLYK_	_NLDLLYK_	no group specified	LABEL_FREE	FALSE	NaN	1.63561e-05	2.66973e-11	41.5735	35.2717	41.5597	2.08822e-07	6.24376e-07	2.66973e-11	2.06424e-09	FALSE	NaN	70.7843	70.7843	TRUE	TRUE	-16.1586	2	_NLDLLYK_	_NLDLLYK_	439.753	439.751	70.7843
Not Defined	A210305_bc_hela_200ng_100min_dia_standard_py3_1033	NA	A210305_bc_hela_200ng_100min_dia_standard_py3_1033.d	3	O43242	O43242	-75.3995	-75.3995	3.04326e-61	1.21919e-114	3.24711e-63	4.3128e-116	27	783.367	SVFPEQANNNEWAR	Stripped Sequence	TRUE	0	SVFPEQANNNEWAR	1	1	TRUE	_SVFPEQANNNEWAR_	35.379	FALSE	_SVFPEQANNNEWAR_	_SVFPEQANNNEWAR_	no group specified	LABEL_FREE	FALSE	NaN	9.58089e-14	6.58974e-44	41.6627	35.385	41.6579	1.28544e-07	3.85631e-07	6.58974e-44	8.25764e-21	FALSE	NaN	6156.54	6156.54	TRUE	TRUE	-2.09073	2	_SVFPEQANNNEWAR_	_SVFPEQANNNEWAR_	831.387	831.386	6156.54
Not Defined	A210305_bc_hela_200ng_100min_dia_standard_py3_1033	NA	A210305_bc_hela_200ng_100min_dia_standard_py3_1033.d	3	O43242	O43242	-75.3995	-75.3995	3.04326e-61	1.21919e-114	3.24711e-63	4.3128e-116	27	783.367	FNQVLDQFGEK	Stripped Sequence	TRUE	0	FNQVLDQFGEK	2	1	TRUE	_FNQVLDQFGEK_	39.6688	FALSE	_FNQVLDQFGEK_	_FNQVLDQFGEK_	no group specified	LABEL_FREE	FALSE	NaN	1.85922e-18	1.00796e-60	44.4682	39.6274	44.4916	4.25947e-08	1.27784e-07	1.00796e-60	5.01891e-45	FALSE	NaN	5679.98	5679.98	TRUE	TRUE	2.42759	2	_FNQVLDQFGEK_	_FNQVLDQFGEK_	662.83	662.829	5679.98
Not Defined	A210305_bc_hela_200ng_100min_dia_standard_py3_1033	NA	A210305_bc_hela_200ng_100min_dia_standard_py3_1033.d	3	O43242	O43242	-75.3995	-75.3995	3.04326e-61	1.21919e-114	3.24711e-63	4.3128e-116	27	783.367	AIQLEYSEAR	Stripped Sequence	TRUE	0	AIQLEYSEAR	3	1	TRUE	_AIQLEYSEAR_	17.2933	FALSE	_AIQLEYSEAR_	_AIQLEYSEAR_	no group specified	LABEL_FREE	FALSE	NaN	4.52829e-09	1.2508e-26	30.5335	17.4042	30.4563	1.81867e-06	5.45602e-06	1.2508e-26	5.11762e-24	FALSE	NaN	5465.42	5465.42	TRUE	TRUE	-7.9619	2	_AIQLEYSEAR_	_AIQLEYSEAR_	590.304	590.303	5465.42
Not Defined	A210305_bc_hela_200ng_100min_dia_standard_py3_1033	NA	A210305_bc_hela_200ng_100min_dia_standard_py3_1033.d	3	O43242	O43242	-75.3995	-75.3995	3.04326e-61	1.21919e-114	3.24711e-63	4.3128e-116	27	783.367	EMIDIYSTR	Stripped Sequence	TRUE	0	EMIDIYSTR	4	1	FALSE	_EMIDIYSTR_	34.1645	FALSE	_EMIDIYSTR_	_EMIDIYSTR_	no group specified	LABEL_FREE	FALSE	NaN	1.33211e-08	8.07971e-25	40.5951	34.1165	40.6346	2.7645e-09	8.2935e-09	8.07971e-25	4.77656e-16	FALSE	NaN	4818.06	4818.06	TRUE	TRUE	-8.70345	2	_EMIDIYSTR_	_EMIDIYSTR_	564.274	564.272	4818.06
Not Defined	A210305_bc_hela_200ng_100min_dia_standard_py3_1033	NA	A210305_bc_hela_200ng_100min_dia_standard_py3_1033.d	3	O43242	O43242	-75.3995	-75.3995	3.04326e-61	1.21919e-114	3.24711e-63	4.3128e-116	27	783.367	AVQGFFTSNNATR	Stripped Sequence	TRUE	0	AVQGFFTSNNATR	5	1	FALSE	_AVQGFFTSNNATR_	21.6125	FALSE	_AVQGFFTSNNATR_	_AVQGFFTSNNATR_	no group specified	LABEL_FREE	FALSE	NaN	5.43456e-09	2.51957e-26	33.0566	21.568	33.0911	3.1389e-09	9.41671e-09	3.28524e-31	2.51957e-26	FALSE	NaN	4432.61	4432.61	TRUE	TRUE	-8.08412	2	_AVQGFFTSNNATR_	_AVQGFFTSNNATR_	706.849	706.849	4432.61
Not Defined	A210305_bc_hela_200ng_100min_dia_standard_py3_1033	NA	A210305_bc_hela_200ng_100min_dia_standard_py3_1033.d	3	O43242	O43242	-75.3995	-75.3995	3.04326e-61	1.21919e-114	3.24711e-63	4.3128e-116	27	783.367	EPQLAFHQR	Stripped Sequence	TRUE	0	EPQLAFHQR	6	1	FALSE	_EPQLAFHQR_	-6.43485	FALSE	_EPQLAFHQR_	_EPQLAFHQR_	no group specified	LABEL_FREE	FALSE	NaN	2.87947e-08	1.65684e-23	17.9397	-6.72098	18.1018	1.92205e-07	5.76615e-07	8.4097e-26	1.65684e-23	FALSE	NaN	4172.27	4172.27	TRUE	TRUE	-9.26386	2	_EPQLAFHQR_	_EPQLAFHQR_	563.294	563.292	4172.27
Not Defined	A210305_bc_hela_200ng_100min_dia_standard_py3_1033	NA	A210305_bc_hela_200ng_100min_dia_standard_py3_1033.d	3	O43242	O43242	-75.3995	-75.3995	3.04326e-61	1.21919e-114	3.24711e-63	4.3128e-116	27	783.367	ELDTVTLEDIK	Stripped Sequence	TRUE	0	ELDTVTLEDIK	7	1	FALSE	_ELDTVTLEDIK_	50.0451	FALSE	_ELDTVTLEDIK_	_ELDTVTLEDIK_	no group specified	LABEL_FREE	FALSE	NaN	6.63744e-22	4.17912e-73	52.1819	50.2067	52.0593	1.59459e-07	4.78376e-07	4.17912e-73	4.97564e-40	FALSE	NaN	4113.06	4113.06	TRUE	TRUE	5.33609	2	_ELDTVTLEDIK_	_ELDTVTLEDIK_	638.338	638.336	4113.06
Not Defined	A210305_bc_hela_200ng_100min_dia_standard_py3_1033	NA	A210305_bc_hela_200ng_100min_dia_standard_py3_1033.d	3	O43242	O43242	-75.3995	-75.3995	3.04326e-61	1.21919e-114	3.24711e-63	4.3128e-116	27	783.367	ISLADIAQK	Stripped Sequence	TRUE	0	ISLADIAQK	8	1	FALSE	_ISLADIAQK_	35.0551	FALSE	_ISLADIAQK_	_ISLADIAQK_	no group specified	LABEL_FREE	FALSE	NaN	8.53945e-11	4.06166e-33	41.536	35.2241	41.3962	3.18513e-07	9.5554e-07	4.06166e-33	7.6699e-26	FALSE	NaN	3837.93	3837.93	TRUE	TRUE	-5.54281	2	_ISLADIAQK_	_ISLADIAQK_	479.782	479.781	3837.93
Not Defined	A210305_bc_hela_200ng_100min_dia_standard_py3_1033	NA	A210305_bc_hela_200ng_100min_dia_standard_py3_1033.d	3	O43242	O43242	-75.3995	-75.3995	3.04326e-61	1.21919e-114	3.24711e-63	4.3128e-116	27	783.367	AKPPPGGGEQEPPPPPAPQDVEMK	Stripped Sequence	TRUE	1	AKPPPGGGEQEPPPPPAPQDVEMK	9	2	FALSE	_AKPPPGGGEQEPPPPPAPQDVEMK_	20.1724	FALSE	_AKPPPGGGEQEPPPPPAPQDVEMK_	_AKPPPGGGEQEPPPPPAPQDVEMK_	no group specified	LABEL_FREE	FALSE	NaN	1.25599e-15	1.1431e-50	32.3836	20.5721	32.1543	4.41326e-08	1.32398e-07	1.1431e-50	7.5343e-25	FALSE	NaN	2606.91	2606.91	TRUE	TRUE	-0.175125	3	_AKPPPGGGEQEPPPPPAPQDVEMK_	_AKPPPGGGEQEPPPPPAPQDVEMK_	817.406	817.405	2606.91
Not Defined	A210305_bc_hela_200ng_100min_dia_standard_py3_1033	NA	A210305_bc_hela_200ng_100min_dia_standard_py3_1033.d	3	O43242	O43242	-75.3995	-75.3995	3.04326e-61	1.21919e-114	3.24711e-63	4.3128e-116	27	783.367	AKPPPGGGEQEPPPPPAPQDVEMK	Stripped Sequence	TRUE	1	AKPPPGGGEQEPPPPPAPQDVEMK	9	2	FALSE	_AKPPPGGGEQEPPPPPAPQDVEM[+16]K_	20.2292	FALSE	_AKPPPGGGEQEPPPPPAPQDVEM[Oxidation (M)]K_	_AKPPPGGGEQEPPPPPAPQDVEM[Oxidation (M)]K_	no group specified	LABEL_FREE	FALSE	NaN	0.000677236	2.38673e-05	32.4187	20.6293	32.1849	2.67995e-05	5.6522e-05	9.05372e-09	2.38673e-05	FALSE	NaN	344.65	344.65	TRUE	TRUE	-27.3993	3	_AKPPPGGGEQEPPPPPAPQDVEM[+16]K_	_AKPPPGGGEQEPPPPPAPQDVEM[Oxidation (M)]K_	822.737	822.737	344.65
Not Defined	A210305_bc_hela_200ng_100min_dia_standard_py3_1033	NA	A210305_bc_hela_200ng_100min_dia_standard_py3_1033.d	3	O43242	O43242	-75.3995	-75.3995	3.04326e-61	1.21919e-114	3.24711e-63	4.3128e-116	27	783.367	DGVIEASINHEK	Stripped Sequence	TRUE	0	DGVIEASINHEK	10	2	FALSE	_DGVIEASINHEK_	3.02303	FALSE	_DGVIEASINHEK_	_DGVIEASINHEK_	no group specified	LABEL_FREE	FALSE	NaN	2.64682e-16	4.46011e-53	22.7392	3.05687	22.7196	1.50525e-08	4.51575e-08	4.46011e-53	4.38316e-33	FALSE	NaN	2076.59	2076.59	TRUE	TRUE	0.472218	2	_DGVIEASINHEK_	_DGVIEASINHEK_	656.331	656.329	2076.59
Not Defined	A210305_bc_hela_200ng_100min_dia_standard_py3_1033	NA	A210305_bc_hela_200ng_100min_dia_standard_py3_1033.d	3	O43242	O43242	-75.3995	-75.3995	3.04326e-61	1.21919e-114	3.24711e-63	4.3128e-116	27	783.367	DGVIEASINHEK	Stripped Sequence	TRUE	0	DGVIEASINHEK	10	2	FALSE	_DGVIEASINHEK_	3.02303	FALSE	_DGVIEASINHEK_	_DGVIEASINHEK_	no group specified	LABEL_FREE	FALSE	NaN	1.28074e-06	1.07729e-16	22.7274	3.03649	22.7196	2.13943e-08	6.41786e-08	1.07729e-16	4.30367e-12	FALSE	NaN	23.0649	23.0649	TRUE	TRUE	-12.5987	3	_DGVIEASINHEK_	_DGVIEASINHEK_	437.889	437.888	23.0649
Not Defined	A210305_bc_hela_200ng_100min_dia_standard_py3_1033	NA	A210305_bc_hela_200ng_100min_dia_standard_py3_1033.d	3	O43242	O43242	-75.3995	-75.3995	3.04326e-61	1.21919e-114	3.24711e-63	4.3128e-116	27	783.367	EQQDLEFAK	Stripped Sequence	TRUE	0	EQQDLEFAK	11	1	FALSE	_EQQDLEFAK_	4.56838	FALSE	_EQQDLEFAK_	_EQQDLEFAK_	no group specified	LABEL_FREE	FALSE	NaN	6.91835e-07	7.43274e-18	23.6825	5.03628	23.4932	2.91e-08	8.73e-08	6.41697e-19	7.43274e-18	FALSE	NaN	1965.73	1965.73	TRUE	TRUE	-11.9664	2	_EQQDLEFAK_	_EQQDLEFAK_	554.269	554.268	1965.73
Not Defined	A210305_bc_hela_200ng_100min_dia_standard_py3_1033	NA	A210305_bc_hela_200ng_100min_dia_standard_py3_1033.d	3	O43242	O43242	-75.3995	-75.3995	3.04326e-61	1.21919e-114	3.24711e-63	4.3128e-116	27	783.367	ISDDLMQK	Stripped Sequence	TRUE	0	ISDDLMQK	12	1	FALSE	_ISDDLMQK_	2.33034	FALSE	_ISDDLMQK_	_ISDDLMQK_	no group specified	LABEL_FREE	FALSE	NaN	2.62783e-07	1.25664e-19	22.2602	2.22242	22.3202	2.81856e-07	8.45386e-07	1.25664e-19	1.83322e-10	FALSE	NaN	2095.27	2095.27	TRUE	TRUE	-11.0596	2	_ISDDLMQK_	_ISDDLMQK_	475.237	475.235	2095.27
Not Defined	A210305_bc_hela_200ng_100min_dia_standard_py3_1033	NA	A210305_bc_hela_200ng_100min_dia_standard_py3_1033.d	3	O43242	O43242	-75.3995	-75.3995	3.04326e-61	1.21919e-114	3.24711e-63	4.3128e-116	27	783.367	APQHTAVGFK	Stripped Sequence	TRUE	0	APQHTAVGFK	13	1	FALSE	_APQHTAVGFK_	-29.0428	FALSE	_APQHTAVGFK_	_APQHTAVGFK_	no group specified	LABEL_FREE	FALSE	NaN	2.58176e-08	1.07773e-23	9.53696	-28.8977	9.48586	1.34517e-07	4.03551e-07	2.56118e-26	1.07773e-23	FALSE	NaN	1474.08	1474.08	TRUE	TRUE	-9.18278	2	_APQHTAVGFK_	_APQHTAVGFK_	528.285	528.284	1474.08
Not Defined	A210305_bc_hela_200ng_100min_dia_standard_py3_1033	NA	A210305_bc_hela_200ng_100min_dia_standard_py3_1033.d	3	O43242	O43242	-75.3995	-75.3995	3.04326e-61	1.21919e-114	3.24711e-63	4.3128e-116	27	783.367	LQLDSPEDAEFIVAK	Stripped Sequence	TRUE	0	LQLDSPEDAEFIVAK	14	1	FALSE	_LQLDSPEDAEFIVAK_	69.0305	FALSE	_LQLDSPEDAEFIVAK_	_LQLDSPEDAEFIVAK_	no group specified	LABEL_FREE	FALSE	NaN	2.87081e-13	3.50132e-42	65.0391	68.9025	65.1375	8.80557e-08	2.64167e-07	6.38959e-47	3.50132e-42	FALSE	NaN	1377.99	1377.99	TRUE	TRUE	-2.60645	2	_LQLDSPEDAEFIVAK_	_LQLDSPEDAEFIVAK_	837.933	837.932	1377.99
Not Defined	A210305_bc_hela_200ng_100min_dia_standard_py3_1033	NA	A210305_bc_hela_200ng_100min_dia_standard_py3_1033.d	3	O43242	O43242	-75.3995	-75.3995	3.04326e-61	1.21919e-114	3.24711e-63	4.3128e-116	27	783.367	NYLHYSLYDQAEK	Stripped Sequence	TRUE	0	NYLHYSLYDQAEK	15	2	FALSE	_NYLHYSLYDQAEK_	28.0584	FALSE	_NYLHYSLYDQAEK_	_NYLHYSLYDQAEK_	no group specified	LABEL_FREE	FALSE	NaN	1.16244e-12	5.64995e-40	36.7633	28.0699	36.753	4.269e-08	1.2807e-07	5.64995e-40	6.53804e-35	FALSE	NaN	971.703	971.703	TRUE	TRUE	-3.28444	3	_NYLHYSLYDQAEK_	_NYLHYSLYDQAEK_	548.595	548.593	971.703
Not Defined	A210305_bc_hela_200ng_100min_dia_standard_py3_1033	NA	A210305_bc_hela_200ng_100min_dia_standard_py3_1033.d	3	O43242	O43242	-75.3995	-75.3995	3.04326e-61	1.21919e-114	3.24711e-63	4.3128e-116	27	783.367	NYLHYSLYDQAEK	Stripped Sequence	TRUE	0	NYLHYSLYDQAEK	15	2	FALSE	_NYLHYSLYDQAEK_	28.0584	FALSE	_NYLHYSLYDQAEK_	_NYLHYSLYDQAEK_	no group specified	LABEL_FREE	FALSE	NaN	6.09044e-14	1.27887e-44	36.7644	28.0712	36.753	6.57728e-10	1.97318e-09	2.13496e-51	1.27887e-44	FALSE	NaN	257.466	257.466	TRUE	TRUE	-1.88173	2	_NYLHYSLYDQAEK_	_NYLHYSLYDQAEK_	822.389	822.388	257.466
Not Defined	A210305_bc_hela_200ng_100min_dia_standard_py3_1033	NA	A210305_bc_hela_200ng_100min_dia_standard_py3_1033.d	3	O43242	O43242	-75.3995	-75.3995	3.04326e-61	1.21919e-114	3.24711e-63	4.3128e-116	27	783.367	EEAATGGGSTGEADGK	Stripped Sequence	TRUE	0	EEAATGGGSTGEADGK	16	1	FALSE	_EEAATGGGSTGEADGK_	-38.3475	FALSE	_EEAATGGGSTGEADGK_	_EEAATGGGSTGEADGK_	no group specified	LABEL_FREE	FALSE	NaN	4.01795e-10	1.30395e-30	6.6663	-37.8784	6.54074	3.07301e-08	9.21902e-08	5.70643e-53	1.30395e-30	FALSE	NaN	938.7	938.7	TRUE	TRUE	-6.43863	2	_EEAATGGGSTGEADGK_	_EEAATGGGSTGEADGK_	718.81	718.81	938.7
Not Defined	A210305_bc_hela_200ng_100min_dia_standard_py3_1033	NA	A210305_bc_hela_200ng_100min_dia_standard_py3_1033.d	3	O43242	O43242	-75.3995	-75.3995	3.04326e-61	1.21919e-114	3.24711e-63	4.3128e-116	27	783.367	MISLSYSR	Stripped Sequence	TRUE	0	MISLSYSR	17	1	FALSE	_MISLSYSR_	21.7114	FALSE	_MISLSYSR_	_MISLSYSR_	no group specified	LABEL_FREE	FALSE	NaN	5.83736e-05	5.82993e-08	33.19	21.74	33.1678	2.07085e-08	5.82993e-08	5.84279e-14	3.82602e-09	FALSE	NaN	679.842	679.842	TRUE	TRUE	-19.5143	2	_MISLSYSR_	_MISLSYSR_	478.747	478.746	679.842
Not Defined	A210305_bc_hela_200ng_100min_dia_standard_py3_1033	NA	A210305_bc_hela_200ng_100min_dia_standard_py3_1033.d	3	O43242	O43242	-75.3995	-75.3995	3.04326e-61	1.21919e-114	3.24711e-63	4.3128e-116	27	783.367	VYEFLDK	Stripped Sequence	TRUE	0	VYEFLDK	18	1	FALSE	_VYEFLDK_	24.6991	FALSE	_VYEFLDK_	_VYEFLDK_	no group specified	LABEL_FREE	FALSE	NaN	1.28674e-08	7.05853e-25	35.0326	24.9292	34.9227	6.11737e-08	1.83521e-07	7.05853e-25	2.87963e-23	FALSE	NaN	690.891	690.891	TRUE	TRUE	-8.6789	2	_VYEFLDK_	_VYEFLDK_	457.237	457.235	690.891
Not Defined	A210305_bc_hela_200ng_100min_dia_standard_py3_1033	NA	A210305_bc_hela_200ng_100min_dia_standard_py3_1033.d	3	O43242	O43242	-75.3995	-75.3995	3.04326e-61	1.21919e-114	3.24711e-63	4.3128e-116	27	783.367	LNHYVLYK	Stripped Sequence	TRUE	0	LNHYVLYK	19	1	FALSE	_LNHYVLYK_	-4.6276	FALSE	_LNHYVLYK_	_LNHYVLYK_	no group specified	LABEL_FREE	FALSE	NaN	9.79315e-10	3.71011e-29	19.2597	-4.48786	19.1814	2.1367e-08	6.41011e-08	3.71011e-29	1.40043e-27	FALSE	NaN	273.487	273.487	TRUE	TRUE	-6.97941	2	_LNHYVLYK_	_LNHYVLYK_	525.293	525.291	273.487
Not Defined	A210305_bc_hela_200ng_100min_dia_standard_py3_1033	NA	A210305_bc_hela_200ng_100min_dia_standard_py3_1033.d	3	O43242	O43242	-75.3995	-75.3995	3.04326e-61	1.21919e-114	3.24711e-63	4.3128e-116	27	783.367	CYYYHAR	Stripped Sequence	TRUE	0	CYYYHAR	20	1	FALSE	_C[+57]YYYHAR_	-30.396	FALSE	_C[Carbamidomethyl (C)]YYYHAR_	_C[Carbamidomethyl (C)]YYYHAR_	no group specified	LABEL_FREE	FALSE	NaN	3.83215e-10	1.09227e-30	8.91939	-30.6013	8.99489	3.07798e-07	9.20845e-07	1.09227e-30	2.54814e-09	FALSE	NaN	191.344	191.344	TRUE	TRUE	-6.41045	2	_C[+57]YYYHAR_	_C[Carbamidomethyl (C)]YYYHAR_	516.721	516.721	191.344
Not Defined	A210305_bc_hela_200ng_100min_dia_standard_py3_1033	NA	A210305_bc_hela_200ng_100min_dia_standard_py3_1033.d	3	O43242	O43242	-75.3995	-75.3995	3.04326e-61	1.21919e-114	3.24711e-63	4.3128e-116	27	783.367	SLMPYFLLTQAVR	Stripped Sequence	TRUE	0	SLMPYFLLTQAVR	21	1	FALSE	_SLMPYFLLTQAVR_	110.996	FALSE	_SLMPYFLLTQAVR_	_SLMPYFLLTQAVR_	no group specified	LABEL_FREE	FALSE	NaN	1.33064e-09	1.18059e-28	88.3592	112.232	88.1441	2.10113e-08	6.30338e-08	6.67809e-58	1.18059e-28	FALSE	NaN	173.479	173.479	TRUE	TRUE	-7.1704	2	_SLMPYFLLTQAVR_	_SLMPYFLLTQAVR_	769.924	769.922	173.479
Not Defined	A210305_bc_hela_200ng_100min_dia_standard_py3_1033	NA	A210305_bc_hela_200ng_100min_dia_standard_py3_1033.d	3	O43242	O43242	-75.3995	-75.3995	3.04326e-61	1.21919e-114	3.24711e-63	4.3128e-116	27	783.367	HDADGQATLLNLLLR	Stripped Sequence	TRUE	0	HDADGQATLLNLLLR	22	2	FALSE	_HDADGQATLLNLLLR_	93.8448	FALSE	_HDADGQATLLNLLLR_	_HDADGQATLLNLLLR_	no group specified	LABEL_FREE	FALSE	NaN	1.94e-13	8.45285e-43	80.7539	93.8361	80.7623	1.22152e-10	3.66455e-10	7.36324e-57	8.45285e-43	FALSE	NaN	99.5406	99.5406	TRUE	TRUE	-2.4207	3	_HDADGQATLLNLLLR_	_HDADGQATLLNLLLR_	550.637	550.636	99.5406
Not Defined	A210305_bc_hela_200ng_100min_dia_standard_py3_1033	NA	A210305_bc_hela_200ng_100min_dia_standard_py3_1033.d	3	O43242	O43242	-75.3995	-75.3995	3.04326e-61	1.21919e-114	3.24711e-63	4.3128e-116	27	783.367	HDADGQATLLNLLLR	Stripped Sequence	TRUE	0	HDADGQATLLNLLLR	22	2	FALSE	_HDADGQATLLNLLLR_	93.8448	FALSE	_HDADGQATLLNLLLR_	_HDADGQATLLNLLLR_	no group specified	LABEL_FREE	FALSE	NaN	0.0140644	0.000261073	80.7802	93.8635	80.7623	0.000205663	0.000350939	4.97797e-06	0.000261073	FALSE	NaN	2.18287	2.18287	TRUE	TRUE	-41.4241	2	_HDADGQATLLNLLLR_	_HDADGQATLLNLLLR_	825.452	825.451	2.18287
Not Defined	A210305_bc_hela_200ng_100min_dia_standard_py3_1033	NA	A210305_bc_hela_200ng_100min_dia_standard_py3_1033.d	3	O43242	O43242	-75.3995	-75.3995	3.04326e-61	1.21919e-114	3.24711e-63	4.3128e-116	27	783.367	EREQQDLEFAK	Stripped Sequence	TRUE	1	EREQQDLEFAK	23	1	FALSE	_EREQQDLEFAK_	-5.58625	FALSE	_EREQQDLEFAK_	_EREQQDLEFAK_	no group specified	LABEL_FREE	FALSE	NaN	4.67864e-09	1.41767e-26	18.5753	-5.64504	18.6105	4.36994e-07	1.31098e-06	1.41767e-26	2.60426e-17	FALSE	NaN	17.154	17.154	TRUE	TRUE	-7.9837	2	_EREQQDLEFAK_	_EREQQDLEFAK_	696.841	696.84	17.154
Not Defined	A210305_bc_hela_200ng_100min_dia_standard_py3_1033	NA	A210305_bc_hela_200ng_100min_dia_standard_py3_1033.d	3	O43251	O43251	-74.9938	-74.9938	1.02513e-63	1.24151e-117	1.1836e-65	4.93567e-119	8	465.142	LHVSNIPFR	Stripped Sequence	FALSE	0	LHVSNIPFR	1	1	TRUE	_LHVSNIPFR_	18.9628	FALSE	_LHVSNIPFR_	_LHVSNIPFR_	no group specified	LABEL_FREE	FALSE	NaN	3.78463e-09	6.29091e-27	31.6164	19.147	31.518	7.9794e-09	2.39382e-08	6.29091e-27	2.0377e-24	FALSE	NaN	1396.53	1396.53	TRUE	TRUE	-7.84288	2	_LHVSNIPFR_	_LHVSNIPFR_	541.809	541.808	1396.53
Not Defined	A210305_bc_hela_200ng_100min_dia_standard_py3_1033	NA	A210305_bc_hela_200ng_100min_dia_standard_py3_1033.d	3	O43251	O43251	-74.9938	-74.9938	1.02513e-63	1.24151e-117	1.1836e-65	4.93567e-119	8	465.142	IEVNNATAR	Stripped Sequence	FALSE	0	IEVNNATAR	2	1	TRUE	_IEVNNATAR_	-22.1976	FALSE	_IEVNNATAR_	_IEVNNATAR_	no group specified	LABEL_FREE	FALSE	NaN	2.30444e-08	6.89243e-24	11.8415	-22.0597	11.8023	1.61721e-08	4.85162e-08	6.89243e-24	1.87645e-18	FALSE	NaN	869.099	869.099	TRUE	TRUE	-9.09899	2	_IEVNNATAR_	_IEVNNATAR_	494.265	494.264	869.099
Not Defined	A210305_bc_hela_200ng_100min_dia_standard_py3_1033	NA	A210305_bc_hela_200ng_100min_dia_standard_py3_1033.d	3	O43251	O43251	-74.9938	-74.9938	1.02513e-63	1.24151e-117	1.1836e-65	4.93567e-119	8	465.142	LHGTVVEGR	Stripped Sequence	FALSE	0	LHGTVVEGR	3	1	TRUE	_LHGTVVEGR_	-34.1608	FALSE	_LHGTVVEGR_	_LHGTVVEGR_	no group specified	LABEL_FREE	FALSE	NaN	8.65153e-14	4.55751e-44	7.71597	-34.1236	7.70555	2.4623e-08	7.3869e-08	4.55751e-44	5.86222e-34	FALSE	NaN	791.391	791.391	TRUE	TRUE	-2.04347	2	_LHGTVVEGR_	_LHGTVVEGR_	484.27	484.269	791.391
Not Defined	A210305_bc_hela_200ng_100min_dia_standard_py3_1033	NA	A210305_bc_hela_200ng_100min_dia_standard_py3_1033.d	3	O43251	O43251	-74.9938	-74.9938	1.02513e-63	1.24151e-117	1.1836e-65	4.93567e-119	8	465.142	FRDPDLR	Stripped Sequence	FALSE	1	FRDPDLR	4	1	FALSE	_FRDPDLR_	-15.0088	FALSE	_FRDPDLR_	_FRDPDLR_	no group specified	LABEL_FREE	FALSE	NaN	4.49378e-08	9.66535e-23	14.7371	-15.005	14.7355	1.8069e-07	5.39816e-07	9.66535e-23	2.25508e-09	FALSE	NaN	676.184	676.184	TRUE	TRUE	-9.60095	2	_FRDPDLR_	_FRDPDLR_	459.743	459.742	676.184
Not Defined	A210305_bc_hela_200ng_100min_dia_standard_py3_1033	NA	A210305_bc_hela_200ng_100min_dia_standard_py3_1033.d	3	O43251	O43251	-74.9938	-74.9938	1.02513e-63	1.24151e-117	1.1836e-65	4.93567e-119	8	465.142	MVTPYANGWK	Stripped Sequence	TRUE	0	MVTPYANGWK	5	1	FALSE	_MVTPYANGWK_	28.2743	FALSE	_MVTPYANGWK_	_MVTPYANGWK_	no group specified	LABEL_FREE	FALSE	NaN	9.55321e-06	1.44019e-12	36.7918	28.102	36.9436	2.91772e-07	6.90682e-07	1.44019e-12	1.84632e-07	FALSE	NaN	521.628	521.628	TRUE	TRUE	-15.1957	2	_MVTPYANGWK_	_MVTPYANGWK_	583.787	583.785	521.628
Not Defined	A210305_bc_hela_200ng_100min_dia_standard_py3_1033	NA	A210305_bc_hela_200ng_100min_dia_standard_py3_1033.d	3	O43251	O43251	-74.9938	-74.9938	1.02513e-63	1.24151e-117	1.1836e-65	4.93567e-119	8	465.142	GFGFVTFENSADADR	Stripped Sequence	FALSE	0	GFGFVTFENSADADR	6	1	FALSE	_GFGFVTFENSADADR_	65.2638	FALSE	_GFGFVTFENSADADR_	_GFGFVTFENSADADR_	no group specified	LABEL_FREE	FALSE	NaN	2.05985e-22	6.31133e-75	62.4438	65.144	62.5063	1.19273e-11	3.57818e-11	6.31133e-75	1.58044e-61	FALSE	NaN	279.593	279.593	TRUE	TRUE	5.74171	2	_GFGFVTFENSADADR_	_GFGFVTFENSADADR_	816.868	816.867	279.593
Not Defined	A210305_bc_hela_200ng_100min_dia_standard_py3_1033	NA	A210305_bc_hela_200ng_100min_dia_standard_py3_1033.d	3	O43251	O43251	-74.9938	-74.9938	1.02513e-63	1.24151e-117	1.1836e-65	4.93567e-119	8	465.142	YAQPATATAATAAAAAAAAYSDGYGR	Stripped Sequence	TRUE	0	YAQPATATAATAAAAAAAAYSDGYGR	7	1	FALSE	_YAQPATATAATAAAAAAAAYSDGYGR_	72.2726	FALSE	_YAQPATATAATAAAAAAAAYSDGYGR_	_YAQPATATAATAAAAAAAAYSDGYGR_	no group specified	LABEL_FREE	FALSE	NaN	1.24655e-21	4.0053e-72	67.5657	72.4066	67.4906	3.67095e-10	1.10128e-09	4.0053e-72	1.92457e-52	FALSE	NaN	256.413	256.413	TRUE	TRUE	5.11483	3	_YAQPATATAATAAAAAAAAYSDGYGR_	_YAQPATATAATAAAAAAAAYSDGYGR_	811.387	811.387	256.413
Not Defined	A210305_bc_hela_200ng_100min_dia_standard_py3_1033	NA	A210305_bc_hela_200ng_100min_dia_standard_py3_1033.d	3	O43251	O43251	-74.9938	-74.9938	1.02513e-63	1.24151e-117	1.1836e-65	4.93567e-119	8	465.142	QMFGQFGK	Stripped Sequence	FALSE	0	QMFGQFGK	8	1	FALSE	_QMFGQFGK_	20.5467	FALSE	_QMFGQFGK_	_QMFGQFGK_	no group specified	LABEL_FREE	FALSE	NaN	0.0078973	0.0001436	31.8064	19.5107	32.3681	0.000148912	0.000219568	8.35697e-05	0.0001436	FALSE	NaN	148.06	148.06	TRUE	TRUE	-37.2355	2	_QMFGQFGK_	_QMFGQFGK_	471.729	471.727	148.06
Not Defined	A210305_bc_hela_200ng_100min_dia_standard_py3_1033	NA	A210305_bc_hela_200ng_100min_dia_standard_py3_1033.d	3	O43252	O43252	-72.4393	-76.9028	1.59851e-80	6.70767e-104	4.13409e-82	1.70534e-105	17	298.111	DIVPVDASYEVK	Stripped Sequence	TRUE	0	DIVPVDASYEVK	1	1	TRUE	_DIVPVDASYEVK_	46.9462	FALSE	_DIVPVDASYEVK_	_DIVPVDASYEVK_	no group specified	LABEL_FREE	FALSE	NaN	6.38201e-11	1.38014e-33	49.7703	46.8413	49.8335	2.97589e-08	8.92766e-08	2.18234e-39	1.38014e-33	FALSE	NaN	1587.4	1587.4	TRUE	TRUE	-5.37992	2	_DIVPVDASYEVK_	_DIVPVDASYEVK_	667.846	667.844	1587.4
Not Defined	A210305_bc_hela_200ng_100min_dia_standard_py3_1033	NA	A210305_bc_hela_200ng_100min_dia_standard_py3_1033.d	3	O43252	O43252	-72.4393	-76.9028	1.59851e-80	6.70767e-104	4.13409e-82	1.70534e-105	17	298.111	DDDVPLMWR	Stripped Sequence	TRUE	0	DDDVPLMWR	2	1	TRUE	_DDDVPLMWR_	62.9136	FALSE	_DDDVPLMWR_	_DDDVPLMWR_	no group specified	LABEL_FREE	FALSE	NaN	1.33778e-05	8.69735e-12	60.6418	62.8268	60.7165	2.11813e-06	6.35437e-06	8.69735e-12	1.22445e-11	FALSE	NaN	1429.65	1429.65	TRUE	TRUE	-15.776	2	_DDDVPLMWR_	_DDDVPLMWR_	573.766	573.765	1429.65
Not Defined	A210305_bc_hela_200ng_100min_dia_standard_py3_1033	NA	A210305_bc_hela_200ng_100min_dia_standard_py3_1033.d	3	O43252	O43252	-72.4393	-76.9028	1.59851e-80	6.70767e-104	4.13409e-82	1.70534e-105	17	298.111	DLYEPSHGAK	Stripped Sequence	TRUE	0	DLYEPSHGAK	3	1	TRUE	_DLYEPSHGAK_	-19.0662	FALSE	_DLYEPSHGAK_	_DLYEPSHGAK_	no group specified	LABEL_FREE	FALSE	NaN	6.19816e-05	7.7179e-08	12.6729	-19.563	12.9096	2.10968e-06	6.2518e-06	5.16663e-11	7.7179e-08	FALSE	NaN	1332.6	1332.6	TRUE	TRUE	-19.6731	2	_DLYEPSHGAK_	_DLYEPSHGAK_	558.77	558.769	1332.6
Not Defined	A210305_bc_hela_200ng_100min_dia_standard_py3_1033	NA	A210305_bc_hela_200ng_100min_dia_standard_py3_1033.d	3	O43252	O43252	-72.4393	-76.9028	1.59851e-80	6.70767e-104	4.13409e-82	1.70534e-105	17	298.111	GFTGIDSEYEKPEAPELVLK	Stripped Sequence	TRUE	1	GFTGIDSEYEKPEAPELVLK	4	1	FALSE	_GFTGIDSEYEKPEAPELVLK_	64.3012	FALSE	_GFTGIDSEYEKPEAPELVLK_	_GFTGIDSEYEKPEAPELVLK_	no group specified	LABEL_FREE	FALSE	NaN	3.22601e-13	5.34515e-42	61.5214	63.8403	61.8846	1.99027e-07	5.9708e-07	5.34515e-42	3.10839e-22	FALSE	NaN	736.904	736.904	TRUE	TRUE	-2.66209	3	_GFTGIDSEYEKPEAPELVLK_	_GFTGIDSEYEKPEAPELVLK_	741.379	741.378	736.904
Not Defined	A210305_bc_hela_200ng_100min_dia_standard_py3_1033	NA	A210305_bc_hela_200ng_100min_dia_standard_py3_1033.d	3	O43252	O43252	-72.4393	-76.9028	1.59851e-80	6.70767e-104	4.13409e-82	1.70534e-105	17	298.111	NLGFSPEDREENVR	Stripped Sequence	TRUE	1	NLGFSPEDREENVR	5	1	FALSE	_NLGFSPEDREENVR_	12.7418	FALSE	_NLGFSPEDREENVR_	_NLGFSPEDREENVR_	no group specified	LABEL_FREE	FALSE	NaN	9.68054e-12	1.31932e-36	27.7279	12.8135	27.6914	4.56775e-08	1.37033e-07	7.81478e-52	1.31932e-36	FALSE	NaN	642.163	642.163	TRUE	TRUE	-4.36196	3	_NLGFSPEDREENVR_	_NLGFSPEDREENVR_	554.601	554.6	642.163
Not Defined	A210305_bc_hela_200ng_100min_dia_standard_py3_1033	NA	A210305_bc_hela_200ng_100min_dia_standard_py3_1033.d	3	O43252	O43252	-72.4393	-76.9028	1.59851e-80	6.70767e-104	4.13409e-82	1.70534e-105	17	298.111	NPEFFEHR	Stripped Sequence	TRUE	0	NPEFFEHR	6	1	FALSE	_NPEFFEHR_	-4.86577	FALSE	_NPEFFEHR_	_NPEFFEHR_	no group specified	LABEL_FREE	FALSE	NaN	1.49187e-10	3.23285e-32	19.1245	-4.72912	19.0479	7.36432e-09	2.2093e-08	6.74897e-37	3.23285e-32	FALSE	NaN	620.294	620.294	TRUE	TRUE	-5.8596	2	_NPEFFEHR_	_NPEFFEHR_	538.251	538.25	620.294
Not Defined	A210305_bc_hela_200ng_100min_dia_standard_py3_1033	NA	A210305_bc_hela_200ng_100min_dia_standard_py3_1033.d	3	O43252	O43252	-72.4393	-76.9028	1.59851e-80	6.70767e-104	4.13409e-82	1.70534e-105	17	298.111	DPAGMPHPETGK	Stripped Sequence	TRUE	0	DPAGMPHPETGK	7	1	FALSE	_DPAGMPHPETGK_	-12.9353	FALSE	_DPAGMPHPETGK_	_DPAGMPHPETGK_	no group specified	LABEL_FREE	FALSE	NaN	4.72449e-18	2.78395e-59	15.5408	-13.0516	15.5853	1.13795e-07	3.41386e-07	2.78395e-59	8.00234e-45	FALSE	NaN	587.207	587.207	TRUE	TRUE	2.06977	2	_DPAGMPHPETGK_	_DPAGMPHPETGK_	618.788	618.787	587.207
Not Defined	A210305_bc_hela_200ng_100min_dia_standard_py3_1033	NA	A210305_bc_hela_200ng_100min_dia_standard_py3_1033.d	3	O43252	O43252	-72.4393	-76.9028	1.59851e-80	6.70767e-104	4.13409e-82	1.70534e-105	17	298.111	VYWNDGLDQYR	Stripped Sequence	TRUE	0	VYWNDGLDQYR	8	1	FALSE	_VYWNDGLDQYR_	45.0039	FALSE	_VYWNDGLDQYR_	_VYWNDGLDQYR_	no group specified	LABEL_FREE	FALSE	NaN	4.36587e-19	5.74792e-63	48.5872	45.0598	48.5431	1.93106e-08	5.79317e-08	5.74792e-63	3.34855e-59	FALSE	NaN	271.24	271.24	TRUE	TRUE	2.97644	2	_VYWNDGLDQYR_	_VYWNDGLDQYR_	714.831	714.83	271.24
Not Defined	A210305_bc_hela_200ng_100min_dia_standard_py3_1033	NA	A210305_bc_hela_200ng_100min_dia_standard_py3_1033.d	3	O43252	O43252	-72.4393	-76.9028	1.59851e-80	6.70767e-104	4.13409e-82	1.70534e-105	17	298.111	AWTVLTEYYK	Stripped Sequence	TRUE	0	AWTVLTEYYK	9	1	FALSE	_AWTVLTEYYK_	60.6317	FALSE	_AWTVLTEYYK_	_AWTVLTEYYK_	no group specified	LABEL_FREE	FALSE	NaN	7.56409e-16	1.87636e-51	59.2862	60.6739	59.2577	1.16721e-10	3.50163e-10	1.87636e-51	5.72794e-50	FALSE	NaN	282.192	282.192	TRUE	TRUE	0.0377966	2	_AWTVLTEYYK_	_AWTVLTEYYK_	637.327	637.326	282.192
Not Defined	A210305_bc_hela_200ng_100min_dia_standard_py3_1033	NA	A210305_bc_hela_200ng_100min_dia_standard_py3_1033.d	3	O43252	O43252	-72.4393	-76.9028	1.59851e-80	6.70767e-104	4.13409e-82	1.70534e-105	17	298.111	TDAETLPALK	Stripped Sequence	TRUE	0	TDAETLPALK	10	1	FALSE	_TDAETLPALK_	20.7785	FALSE	_TDAETLPALK_	_TDAETLPALK_	no group specified	LABEL_FREE	FALSE	NaN	6.61647e-07	6.13834e-18	32.5777	20.8888	32.5101	1.60368e-07	4.15778e-07	6.13834e-18	6.53255e-08	FALSE	NaN	251.699	251.699	TRUE	TRUE	-11.9224	2	_TDAETLPALK_	_TDAETLPALK_	529.79	529.789	251.699
Not Defined	A210305_bc_hela_200ng_100min_dia_standard_py3_1033	NA	A210305_bc_hela_200ng_100min_dia_standard_py3_1033.d	3	O43252	O43252	-72.4393	-76.9028	1.59851e-80	6.70767e-104	4.13409e-82	1.70534e-105	17	298.111	ATNVTYQAHHVSR	Stripped Sequence	TRUE	0	ATNVTYQAHHVSR	11	2	FALSE	_ATNVTYQAHHVSR_	-34.5214	FALSE	_ATNVTYQAHHVSR_	_ATNVTYQAHHVSR_	no group specified	LABEL_FREE	FALSE	NaN	1.06736e-19	3.71325e-65	7.48063	-34.9468	7.60356	7.29424e-11	2.18827e-10	3.71325e-65	2.29351e-57	FALSE	NaN	262.119	262.119	TRUE	TRUE	3.50255	3	_ATNVTYQAHHVSR_	_ATNVTYQAHHVSR_	495.252	495.251	262.119
Not Defined	A210305_bc_hela_200ng_100min_dia_standard_py3_1033	NA	A210305_bc_hela_200ng_100min_dia_standard_py3_1033.d	3	O43252	O43252	-72.4393	-76.9028	1.59851e-80	6.70767e-104	4.13409e-82	1.70534e-105	17	298.111	ATNVTYQAHHVSR	Stripped Sequence	TRUE	0	ATNVTYQAHHVSR	11	2	FALSE	_ATNVTYQAHHVSR_	-34.5214	FALSE	_ATNVTYQAHHVSR_	_ATNVTYQAHHVSR_	no group specified	LABEL_FREE	FALSE	NaN	4.3647e-20	1.49238e-66	7.48415	-34.9346	7.60356	1.44151e-07	4.32454e-07	1.49238e-66	4.26135e-22	FALSE	NaN	27.7375	27.7375	TRUE	TRUE	3.83284	2	_ATNVTYQAHHVSR_	_ATNVTYQAHHVSR_	742.374	742.373	27.7375
Not Defined	A210305_bc_hela_200ng_100min_dia_standard_py3_1033	NA	A210305_bc_hela_200ng_100min_dia_standard_py3_1033.d	3	O43252	O43252	-72.4393	-76.9028	1.59851e-80	6.70767e-104	4.13409e-82	1.70534e-105	17	298.111	NLGFSPEDR	Stripped Sequence	TRUE	0	NLGFSPEDR	12	1	FALSE	_NLGFSPEDR_	10.9653	FALSE	_NLGFSPEDR_	_NLGFSPEDR_	no group specified	LABEL_FREE	FALSE	NaN	0.00322435	6.9182e-05	27.2212	11.7958	26.838	7.17016e-05	0.000131677	1.42462e-05	6.9182e-05	FALSE	NaN	254.803	254.803	TRUE	TRUE	-33.4771	2	_NLGFSPEDR_	_NLGFSPEDR_	517.749	517.748	254.803
Not Defined	A210305_bc_hela_200ng_100min_dia_standard_py3_1033	NA	A210305_bc_hela_200ng_100min_dia_standard_py3_1033.d	3	O43252	O43252	-72.4393	-76.9028	1.59851e-80	6.70767e-104	4.13409e-82	1.70534e-105	17	298.111	LSNNAQNWGMQR	Stripped Sequence	TRUE	0	LSNNAQNWGMQR	13	1	FALSE	_LSNNAQNWGMQR_	7.81778	FALSE	_LSNNAQNWGMQR_	_LSNNAQNWGMQR_	no group specified	LABEL_FREE	FALSE	NaN	3.7838e-11	1.99647e-34	25.0709	7.80883	25.0774	7.93776e-13	2.38133e-12	3.52352e-55	1.99647e-34	FALSE	NaN	147.565	147.565	TRUE	TRUE	-5.09153	2	_LSNNAQNWGMQR_	_LSNNAQNWGMQR_	709.833	709.832	147.565
Not Defined	A210305_bc_hela_200ng_100min_dia_standard_py3_1033	NA	A210305_bc_hela_200ng_100min_dia_standard_py3_1033.d	3	O43252	O43252	-72.4393	-76.9028	1.59851e-80	6.70767e-104	4.13409e-82	1.70534e-105	17	298.111	NPVHNGHALLMQDTHK	Stripped Sequence	TRUE	0	NPVHNGHALLMQDTHK	14	1	FALSE	_NPVHNGHALLMQDTHK_	-19.6101	FALSE	_NPVHNGHALLMQDTHK_	_NPVHNGHALLMQDTHK_	no group specified	LABEL_FREE	FALSE	NaN	4.54117e-08	1.0077e-22	12.6323	-19.6497	12.6508	8.2283e-13	2.46849e-12	7.0209e-55	1.0077e-22	FALSE	NaN	171.259	171.259	TRUE	TRUE	-9.60903	3	_NPVHNGHALLMQDTHK_	_NPVHNGHALLMQDTHK_	604.637	604.636	171.259
Not Defined	A210305_bc_hela_200ng_100min_dia_standard_py3_1033	NA	A210305_bc_hela_200ng_100min_dia_standard_py3_1033.d	3	O43252	O43252	-72.4393	-76.9028	1.59851e-80	6.70767e-104	4.13409e-82	1.70534e-105	17	298.111	MVAGANFYIVGR	Stripped Sequence	TRUE	0	MVAGANFYIVGR	15	1	FALSE	_MVAGANFYIVGR_	51.3292	FALSE	_MVAGANFYIVGR_	_MVAGANFYIVGR_	no group specified	LABEL_FREE	FALSE	NaN	0.00791887	0.000156778	52.998	51.6191	52.8635	0.000166355	0.000213166	0.000129122	0.000156778	FALSE	NaN	60.2108	60.2108	TRUE	TRUE	-37.82	2	_MVAGANFYIVGR_	_MVAGANFYIVGR_	649.34	649.339	60.2108
Not Defined	A210305_bc_hela_200ng_100min_dia_standard_py3_1033	NA	A210305_bc_hela_200ng_100min_dia_standard_py3_1033.d	3	O43252	O43252	-72.4393	-76.9028	1.59851e-80	6.70767e-104	4.13409e-82	1.70534e-105	17	298.111	TDSCDVNDCVQQVVELLQER	Stripped Sequence	TRUE	0	TDSCDVNDCVQQVVELLQER	16	1	FALSE	_TDSC[+57]DVNDC[+57]VQQVVELLQER_	111.784	FALSE	_TDSC[Carbamidomethyl (C)]DVNDC[Carbamidomethyl (C)]VQQVVELLQER_	_TDSC[Carbamidomethyl (C)]DVNDC[Carbamidomethyl (C)]VQQVVELLQER_	no group specified	LABEL_FREE	FALSE	NaN	0.138697	0.00128423	89.2773	118.169	88.2812	0.00603011	0.00889139	0.00128423	0.00791472	FALSE	NaN	2.58352	2.58352	TRUE	TRUE	-50.1729	3	_TDSC[+57]DVNDC[+57]VQQVVELLQER_	_TDSC[Carbamidomethyl (C)]DVNDC[Carbamidomethyl (C)]VQQVVELLQER_	803.034	803.033	2.58352
Not Defined	A210305_bc_hela_200ng_100min_dia_standard_py3_1033	NA	A210305_bc_hela_200ng_100min_dia_standard_py3_1033.d	3	O43264	O43264	-74.4347	-74.4347	3.26722e-67	8.01099e-122	4.33382e-69	3.83113e-123	21	149.811	GPLAAAFSSSEVK	Stripped Sequence	TRUE	0	GPLAAAFSSSEVK	1	1	TRUE	_GPLAAAFSSSEVK_	34.2062	FALSE	_GPLAAAFSSSEVK_	_GPLAAAFSSSEVK_	no group specified	LABEL_FREE	FALSE	NaN	8.72958e-07	2.02339e-17	40.5462	34.0571	40.669	2.53975e-08	7.61925e-08	2.02339e-17	2.69e-17	FALSE	NaN	579.118	579.118	TRUE	TRUE	-12.1993	2	_GPLAAAFSSSEVK_	_GPLAAAFSSSEVK_	632.333	632.331	579.118
Not Defined	A210305_bc_hela_200ng_100min_dia_standard_py3_1033	NA	A210305_bc_hela_200ng_100min_dia_standard_py3_1033.d	3	O43264	O43264	-74.4347	-74.4347	3.26722e-67	8.01099e-122	4.33382e-69	3.83113e-123	21	149.811	ALFQNTER	Stripped Sequence	TRUE	0	ALFQNTER	2	1	TRUE	_ALFQNTER_	-6.59186	FALSE	_ALFQNTER_	_ALFQNTER_	no group specified	LABEL_FREE	FALSE	NaN	5.21273e-06	6.86476e-14	18.1322	-6.38121	18.0129	4.29664e-07	1.28899e-06	4.95429e-23	6.86476e-14	FALSE	NaN	356.203	356.203	TRUE	TRUE	-14.2902	2	_ALFQNTER_	_ALFQNTER_	489.754	489.753	356.203
Not Defined	A210305_bc_hela_200ng_100min_dia_standard_py3_1033	NA	A210305_bc_hela_200ng_100min_dia_standard_py3_1033.d	3	O43264	O43264	-74.4347	-74.4347	3.26722e-67	8.01099e-122	4.33382e-69	3.83113e-123	21	149.811	NCLVYSIPTNSSK	Stripped Sequence	TRUE	0	NCLVYSIPTNSSK	3	1	TRUE	_NC[+57]LVYSIPTNSSK_	30.4753	FALSE	_NC[Carbamidomethyl (C)]LVYSIPTNSSK_	_NC[Carbamidomethyl (C)]LVYSIPTNSSK_	no group specified	LABEL_FREE	FALSE	NaN	3.97627e-23	1.78331e-77	38.5456	30.6274	38.4743	6.74539e-10	2.02362e-09	1.78331e-77	6.74614e-52	FALSE	NaN	393.951	393.951	TRUE	TRUE	6.30085	2	_NC[+57]LVYSIPTNSSK_	_NC[Carbamidomethyl (C)]LVYSIPTNSSK_	741.867	741.865	393.951
Not Defined	A210305_bc_hela_200ng_100min_dia_standard_py3_1033	NA	A210305_bc_hela_200ng_100min_dia_standard_py3_1033.d	3	O43264	O43264	-74.4347	-74.4347	3.26722e-67	8.01099e-122	4.33382e-69	3.83113e-123	21	149.811	ASFVTEVLAHSGR	Stripped Sequence	TRUE	0	ASFVTEVLAHSGR	4	1	FALSE	_[+42]ASFVTEVLAHSGR_	94.2868	FALSE	_[Acetyl (Protein N-term)]ASFVTEVLAHSGR_	_[Acetyl (Protein N-term)]ASFVTEVLAHSGR_	no group specified	LABEL_FREE	FALSE	NaN	2.99595e-12	1.79154e-38	81.1309	94.2281	81.1884	3.11277e-10	9.33831e-10	1.29214e-56	1.79154e-38	FALSE	NaN	332.965	332.965	TRUE	TRUE	-3.75781	2	_[+42]ASFVTEVLAHSGR_	_[Acetyl (Protein N-term)]ASFVTEVLAHSGR_	708.367	708.366	332.965
Not Defined	A210305_bc_hela_200ng_100min_dia_standard_py3_1033	NA	A210305_bc_hela_200ng_100min_dia_standard_py3_1033.d	3	O43264	O43264	-74.4347	-74.4347	3.26722e-67	8.01099e-122	4.33382e-69	3.83113e-123	21	149.811	INVPELPTPDEDNK	Stripped Sequence	TRUE	0	INVPELPTPDEDNK	5	1	FALSE	_INVPELPTPDEDNK_	50.2785	FALSE	_INVPELPTPDEDNK_	_INVPELPTPDEDNK_	no group specified	LABEL_FREE	FALSE	NaN	2.40227e-21	4.23974e-71	52.2676	50.3197	52.2363	2.13977e-09	6.41931e-09	4.23974e-71	8.21145e-44	FALSE	NaN	352.963	352.963	TRUE	TRUE	4.88247	2	_INVPELPTPDEDNK_	_INVPELPTPDEDNK_	790.894	790.893	352.963
Not Defined	A210305_bc_hela_200ng_100min_dia_standard_py3_1033	NA	A210305_bc_hela_200ng_100min_dia_standard_py3_1033.d	3	O43264	O43264	-74.4347	-74.4347	3.26722e-67	8.01099e-122	4.33382e-69	3.83113e-123	21	149.811	ITALEDISTEDGDR	Stripped Sequence	TRUE	0	ITALEDISTEDGDR	6	1	FALSE	_ITALEDISTEDGDR_	34.7926	FALSE	_ITALEDISTEDGDR_	_ITALEDISTEDGDR_	no group specified	LABEL_FREE	FALSE	NaN	1.82734e-21	1.57869e-71	41.1959	34.8155	41.1767	9.13663e-10	2.74099e-09	1.57869e-71	2.84271e-56	FALSE	NaN	290.723	290.723	TRUE	TRUE	4.97961	2	_ITALEDISTEDGDR_	_ITALEDISTEDGDR_	767.865	767.864	290.723
Not Defined	A210305_bc_hela_200ng_100min_dia_standard_py3_1033	NA	A210305_bc_hela_200ng_100min_dia_standard_py3_1033.d	3	O43264	O43264	-74.4347	-74.4347	3.26722e-67	8.01099e-122	4.33382e-69	3.83113e-123	21	149.811	LVLEVLQK	Stripped Sequence	TRUE	0	LVLEVLQK	7	1	FALSE	_LVLEVLQK_	43.3048	FALSE	_LVLEVLQK_	_LVLEVLQK_	no group specified	LABEL_FREE	FALSE	NaN	9.67147e-10	3.53931e-29	47.1493	43.3542	47.1052	3.8348e-08	1.15044e-07	3.53931e-29	1.3956e-13	FALSE	NaN	227.624	227.624	TRUE	TRUE	-6.97168	2	_LVLEVLQK_	_LVLEVLQK_	471.305	471.304	227.624
Not Defined	A210305_bc_hela_200ng_100min_dia_standard_py3_1033	NA	A210305_bc_hela_200ng_100min_dia_standard_py3_1033.d	3	O43264	O43264	-74.4347	-74.4347	3.26722e-67	8.01099e-122	4.33382e-69	3.83113e-123	21	149.811	LSEDIDLLK	Stripped Sequence	TRUE	0	LSEDIDLLK	8	1	FALSE	_LSEDIDLLK_	46.1849	FALSE	_LSEDIDLLK_	_LSEDIDLLK_	no group specified	LABEL_FREE	FALSE	NaN	0.00068546	2.42591e-05	49.4985	46.3998	49.367	1.81093e-05	2.42591e-05	6.26277e-06	2.38059e-05	FALSE	NaN	301.866	301.866	TRUE	TRUE	-27.4815	2	_LSEDIDLLK_	_LSEDIDLLK_	523.292	523.291	301.866
Not Defined	A210305_bc_hela_200ng_100min_dia_standard_py3_1033	NA	A210305_bc_hela_200ng_100min_dia_standard_py3_1033.d	3	O43264	O43264	-74.4347	-74.4347	3.26722e-67	8.01099e-122	4.33382e-69	3.83113e-123	21	149.811	NINSHFANK	Stripped Sequence	TRUE	0	NINSHFANK	9	1	FALSE	_NINSHFANK_	-34.1608	FALSE	_NINSHFANK_	_NINSHFANK_	no group specified	LABEL_FREE	FALSE	NaN	0.000195368	3.7924e-06	7.71773	-34.1173	7.70555	3.21138e-06	5.84173e-06	4.66535e-32	3.7924e-06	FALSE	NaN	309.414	309.414	TRUE	TRUE	-22.1326	2	_NINSHFANK_	_NINSHFANK_	522.765	522.764	309.414
Not Defined	A210305_bc_hela_200ng_100min_dia_standard_py3_1033	NA	A210305_bc_hela_200ng_100min_dia_standard_py3_1033.d	3	O43264	O43264	-74.4347	-74.4347	3.26722e-67	8.01099e-122	4.33382e-69	3.83113e-123	21	149.811	LGTECFLAQMR	Stripped Sequence	TRUE	0	LGTECFLAQMR	10	1	FALSE	_LGTEC[+57]FLAQMR_	51.4649	FALSE	_LGTEC[Carbamidomethyl (C)]FLAQMR_	_LGTEC[Carbamidomethyl (C)]FLAQMR_	no group specified	LABEL_FREE	FALSE	NaN	2.83611e-18	4.53389e-60	52.8595	51.3201	52.9253	6.24989e-10	1.87497e-09	4.53389e-60	4.55684e-58	FALSE	NaN	236.015	236.015	TRUE	TRUE	2.26604	2	_LGTEC[+57]FLAQMR_	_LGTEC[Carbamidomethyl (C)]FLAQMR_	663.321	663.32	236.015
Not Defined	A210305_bc_hela_200ng_100min_dia_standard_py3_1033	NA	A210305_bc_hela_200ng_100min_dia_standard_py3_1033.d	3	O43264	O43264	-74.4347	-74.4347	3.26722e-67	8.01099e-122	4.33382e-69	3.83113e-123	21	149.811	NLMTSEIHNTVK	Stripped Sequence	TRUE	0	NLMTSEIHNTVK	11	1	FALSE	_NLMTSEIHNTVK_	11.3392	FALSE	_NLMTSEIHNTVK_	_NLMTSEIHNTVK_	no group specified	LABEL_FREE	FALSE	NaN	7.09892e-16	1.49633e-51	26.9666	11.242	27.0118	9.00313e-11	2.70094e-10	1.49633e-51	3.79598e-21	FALSE	NaN	178.142	178.142	TRUE	TRUE	0.0642991	2	_NLMTSEIHNTVK_	_NLMTSEIHNTVK_	693.856	693.855	178.142
Not Defined	A210305_bc_hela_200ng_100min_dia_standard_py3_1033	NA	A210305_bc_hela_200ng_100min_dia_standard_py3_1033.d	3	O43264	O43264	-74.4347	-74.4347	3.26722e-67	8.01099e-122	4.33382e-69	3.83113e-123	21	149.811	TVMDEGPQVFAPLSEESK	Stripped Sequence	TRUE	0	TVMDEGPQVFAPLSEESK	12	1	FALSE	_TVMDEGPQVFAPLSEESK_	67.9321	FALSE	_TVMDEGPQVFAPLSEESK_	_TVMDEGPQVFAPLSEESK_	no group specified	LABEL_FREE	FALSE	NaN	2.96041e-21	9.00368e-71	64.3738	68.0252	64.3059	6.64241e-10	1.99272e-09	9.00368e-71	3.0338e-39	FALSE	NaN	238.329	238.329	TRUE	TRUE	4.80805	2	_TVMDEGPQVFAPLSEESK_	_TVMDEGPQVFAPLSEESK_	982.469	982.468	238.329
Not Defined	A210305_bc_hela_200ng_100min_dia_standard_py3_1033	NA	A210305_bc_hela_200ng_100min_dia_standard_py3_1033.d	3	O43264	O43264	-74.4347	-74.4347	3.26722e-67	8.01099e-122	4.33382e-69	3.83113e-123	21	149.811	YQEEVPVYVPK	Stripped Sequence	TRUE	0	YQEEVPVYVPK	13	1	FALSE	_YQEEVPVYVPK_	36.9767	FALSE	_YQEEVPVYVPK_	_YQEEVPVYVPK_	no group specified	LABEL_FREE	FALSE	NaN	3.03625e-16	7.27183e-53	42.7276	36.8808	42.7894	3.15443e-10	9.46329e-10	7.27183e-53	1.62915e-17	FALSE	NaN	208.924	208.924	TRUE	TRUE	0.415907	2	_YQEEVPVYVPK_	_YQEEVPVYVPK_	675.851	675.85	208.924
Not Defined	A210305_bc_hela_200ng_100min_dia_standard_py3_1033	NA	A210305_bc_hela_200ng_100min_dia_standard_py3_1033.d	3	O43264	O43264	-74.4347	-74.4347	3.26722e-67	8.01099e-122	4.33382e-69	3.83113e-123	21	149.811	DLHVSTGEFTDLK	Stripped Sequence	TRUE	0	DLHVSTGEFTDLK	14	2	FALSE	_DLHVSTGEFTDLK_	43.8963	FALSE	_DLHVSTGEFTDLK_	_DLHVSTGEFTDLK_	no group specified	LABEL_FREE	FALSE	NaN	1.03385e-05	2.17814e-12	47.5225	43.7694	47.6393	1.9679e-09	5.90142e-09	8.52487e-14	2.17814e-12	FALSE	NaN	94.0397	94.0397	TRUE	TRUE	-15.326	2	_DLHVSTGEFTDLK_	_DLHVSTGEFTDLK_	731.365	731.364	94.0397
Not Defined	A210305_bc_hela_200ng_100min_dia_standard_py3_1033	NA	A210305_bc_hela_200ng_100min_dia_standard_py3_1033.d	3	O43264	O43264	-74.4347	-74.4347	3.26722e-67	8.01099e-122	4.33382e-69	3.83113e-123	21	149.811	DLHVSTGEFTDLK	Stripped Sequence	TRUE	0	DLHVSTGEFTDLK	14	2	FALSE	_DLHVSTGEFTDLK_	43.8963	FALSE	_DLHVSTGEFTDLK_	_DLHVSTGEFTDLK_	no group specified	LABEL_FREE	FALSE	NaN	0.00791887	0.000152986	47.504	43.7492	47.6393	5.22955e-05	0.000152986	8.38176e-07	3.06247e-06	FALSE	NaN	38.2223	38.2223	TRUE	TRUE	-37.6512	3	_DLHVSTGEFTDLK_	_DLHVSTGEFTDLK_	487.912	487.911	38.2223
Not Defined	A210305_bc_hela_200ng_100min_dia_standard_py3_1033	NA	A210305_bc_hela_200ng_100min_dia_standard_py3_1033.d	3	O43264	O43264	-74.4347	-74.4347	3.26722e-67	8.01099e-122	4.33382e-69	3.83113e-123	21	149.811	NFSNMDDEENYSAASK	Stripped Sequence	TRUE	0	NFSNMDDEENYSAASK	15	1	FALSE	_NFSNMDDEENYSAASK_	16.8792	FALSE	_NFSNMDDEENYSAASK_	_NFSNMDDEENYSAASK_	no group specified	LABEL_FREE	FALSE	NaN	1.19622e-06	7.97836e-17	30.1327	16.8231	30.1713	4.6184e-08	1.38552e-07	1.6603e-50	7.97836e-17	FALSE	NaN	103.438	103.438	TRUE	TRUE	-12.5261	2	_NFSNMDDEENYSAASK_	_NFSNMDDEENYSAASK_	911.365	911.364	103.438
Not Defined	A210305_bc_hela_200ng_100min_dia_standard_py3_1033	NA	A210305_bc_hela_200ng_100min_dia_standard_py3_1033.d	3	O43264	O43264	-74.4347	-74.4347	3.26722e-67	8.01099e-122	4.33382e-69	3.83113e-123	21	149.811	DSVVLSLLK	Stripped Sequence	TRUE	0	DSVVLSLLK	16	1	FALSE	_DSVVLSLLK_	70.1629	FALSE	_DSVVLSLLK_	_DSVVLSLLK_	no group specified	LABEL_FREE	FALSE	NaN	0.000114228	8.10238e-07	65.9238	70.0771	65.9877	2.81728e-07	8.10238e-07	2.49801e-09	3.24471e-08	FALSE	NaN	82.5919	82.5919	TRUE	TRUE	-21.0279	2	_DSVVLSLLK_	_DSVVLSLLK_	487.3	487.299	82.5919
Not Defined	A210305_bc_hela_200ng_100min_dia_standard_py3_1033	NA	A210305_bc_hela_200ng_100min_dia_standard_py3_1033.d	3	O43264	O43264	-74.4347	-74.4347	3.26722e-67	8.01099e-122	4.33382e-69	3.83113e-123	21	149.811	AMGTLLNTAISEVIGK	Stripped Sequence	TRUE	0	AMGTLLNTAISEVIGK	17	1	FALSE	_AMGTLLNTAISEVIGK_	116.12	FALSE	_AMGTLLNTAISEVIGK_	_AMGTLLNTAISEVIGK_	no group specified	LABEL_FREE	FALSE	NaN	1.38747e-06	1.53385e-16	89.0595	116.632	88.987	4.39894e-10	1.31968e-09	6.47244e-27	1.53385e-16	FALSE	NaN	139.078	139.078	TRUE	TRUE	-12.6848	2	_AMGTLLNTAISEVIGK_	_AMGTLLNTAISEVIGK_	809.448	809.447	139.078
Not Defined	A210305_bc_hela_200ng_100min_dia_standard_py3_1033	NA	A210305_bc_hela_200ng_100min_dia_standard_py3_1033.d	3	O43264	O43264	-74.4347	-74.4347	3.26722e-67	8.01099e-122	4.33382e-69	3.83113e-123	21	149.811	QLLDLPLDTDLENEK	Stripped Sequence	TRUE	0	QLLDLPLDTDLENEK	18	1	FALSE	_QLLDLPLDTDLENEK_	85.9468	FALSE	_QLLDLPLDTDLENEK_	_QLLDLPLDTDLENEK_	no group specified	LABEL_FREE	FALSE	NaN	0.000112472	7.68867e-07	76.6733	87.2683	75.8414	7.73241e-05	0.000226176	7.68867e-07	5.02764e-06	FALSE	NaN	38.6579	38.6579	TRUE	TRUE	-20.9968	2	_QLLDLPLDTDLENEK_	_QLLDLPLDTDLENEK_	878.454	878.453	38.6579
Not Defined	A210305_bc_hela_200ng_100min_dia_standard_py3_1033	NA	A210305_bc_hela_200ng_100min_dia_standard_py3_1033.d	3	O43264	O43264	-74.4347	-74.4347	3.26722e-67	8.01099e-122	4.33382e-69	3.83113e-123	21	149.811	FESIMTNLEYPSPSEVFTK	Stripped Sequence	TRUE	0	FESIMTNLEYPSPSEVFTK	19	1	FALSE	_FESIMTNLEYPSPSEVFTK_	95.088	FALSE	_FESIMTNLEYPSPSEVFTK_	_FESIMTNLEYPSPSEVFTK_	no group specified	LABEL_FREE	FALSE	NaN	0.0169524	0.000282159	82.0221	95.5079	81.8276	0.000115672	0.000282159	3.06003e-07	6.45522e-05	FALSE	NaN	7.24061	7.24061	TRUE	TRUE	-41.865	2	_FESIMTNLEYPSPSEVFTK_	_FESIMTNLEYPSPSEVFTK_	1110.03	1110.03	7.24061
Not Defined	A210305_bc_hela_200ng_100min_dia_standard_py3_1033	NA	A210305_bc_hela_200ng_100min_dia_standard_py3_1033.d	3	O43264	O43264	-74.4347	-74.4347	3.26722e-67	8.01099e-122	4.33382e-69	3.83113e-123	21	149.811	LQQYEEIIQSTEEFENALK	Stripped Sequence	TRUE	0	LQQYEEIIQSTEEFENALK	20	1	FALSE	_LQQYEEIIQSTEEFENALK_	121.472	FALSE	_LQQYEEIIQSTEEFENALK_	_LQQYEEIIQSTEEFENALK_	no group specified	LABEL_FREE	FALSE	NaN	6.41946e-05	9.03346e-08	90.1936	125.158	89.7001	0.000129685	0.000381295	9.03346e-08	7.66846e-06	FALSE	NaN	15.0959	15.0959	TRUE	TRUE	-19.763	3	_LQQYEEIIQSTEEFENALK_	_LQQYEEIIQSTEEFENALK_	771.381	771.38	15.0959
Not Defined	A210305_bc_hela_200ng_100min_dia_standard_py3_1033	NA	A210305_bc_hela_200ng_100min_dia_standard_py3_1033.d	3	O43290	O43290	-71.9244	-71.9244	3.61391e-84	1.43262e-141	1.17102e-85	2.07319e-142	31	360.081	SLPSAVYCIEDK	Stripped Sequence	TRUE	0	SLPSAVYCIEDK	1	1	TRUE	_SLPSAVYC[+57]IEDK_	41.3199	FALSE	_SLPSAVYC[Carbamidomethyl (C)]IEDK_	_SLPSAVYC[Carbamidomethyl (C)]IEDK_	no group specified	LABEL_FREE	FALSE	NaN	5.26701e-09	2.23367e-26	45.6465	41.5762	45.4647	1.10437e-07	3.31311e-07	6.32826e-33	2.23367e-26	FALSE	NaN	1648.96	1648.96	TRUE	TRUE	-8.06306	2	_SLPSAVYC[+57]IEDK_	_SLPSAVYC[Carbamidomethyl (C)]IEDK_	691.337	691.336	1648.96
Not Defined	A210305_bc_hela_200ng_100min_dia_standard_py3_1033	NA	A210305_bc_hela_200ng_100min_dia_standard_py3_1033.d	3	O43290	O43290	-71.9244	-71.9244	3.61391e-84	1.43262e-141	1.17102e-85	2.07319e-142	31	360.081	LASEYLTPEEMVTFK	Stripped Sequence	TRUE	0	LASEYLTPEEMVTFK	2	1	TRUE	_LASEYLTPEEMVTFK_	77.5648	FALSE	_LASEYLTPEEMVTFK_	_LASEYLTPEEMVTFK_	no group specified	LABEL_FREE	FALSE	NaN	8.84849e-16	3.28276e-51	70.6103	77.6986	70.4975	5.94598e-10	1.78379e-09	3.28276e-51	9.54646e-51	FALSE	NaN	1541.04	1541.04	TRUE	TRUE	-0.0278305	2	_LASEYLTPEEMVTFK_	_LASEYLTPEEMVTFK_	879.437	879.436	1541.04
Not Defined	A210305_bc_hela_200ng_100min_dia_standard_py3_1033	NA	A210305_bc_hela_200ng_100min_dia_standard_py3_1033.d	3	O43290	O43290	-71.9244	-71.9244	3.61391e-84	1.43262e-141	1.17102e-85	2.07319e-142	31	360.081	LQAQSLSTVGPR	Stripped Sequence	TRUE	0	LQAQSLSTVGPR	3	1	TRUE	_LQAQSLSTVGPR_	13.1652	FALSE	_LQAQSLSTVGPR_	_LQAQSLSTVGPR_	no group specified	LABEL_FREE	FALSE	NaN	1.69853e-05	3.31048e-11	27.9594	13.2751	27.9046	2.98851e-07	8.9619e-07	3.31048e-11	3.29636e-10	FALSE	NaN	1387.36	1387.36	TRUE	TRUE	-16.2341	2	_LQAQSLSTVGPR_	_LQAQSLSTVGPR_	628.852	628.85	1387.36
Not Defined	A210305_bc_hela_200ng_100min_dia_standard_py3_1033	NA	A210305_bc_hela_200ng_100min_dia_standard_py3_1033.d	3	O43290	O43290	-71.9244	-71.9244	3.61391e-84	1.43262e-141	1.17102e-85	2.07319e-142	31	360.081	TLGEIPTYGLAGNR	Stripped Sequence	TRUE	0	TLGEIPTYGLAGNR	4	1	FALSE	_TLGEIPTYGLAGNR_	50.6061	FALSE	_TLGEIPTYGLAGNR_	_TLGEIPTYGLAGNR_	no group specified	LABEL_FREE	FALSE	NaN	0.000509178	1.57076e-05	52.5194	50.6752	52.4718	7.60469e-06	1.57076e-05	2.95879e-06	4.14771e-06	FALSE	NaN	1227.38	1227.38	TRUE	TRUE	-25.4721	2	_TLGEIPTYGLAGNR_	_TLGEIPTYGLAGNR_	731.388	731.387	1227.38
Not Defined	A210305_bc_hela_200ng_100min_dia_standard_py3_1033	NA	A210305_bc_hela_200ng_100min_dia_standard_py3_1033.d	3	O43290	O43290	-71.9244	-71.9244	3.61391e-84	1.43262e-141	1.17102e-85	2.07319e-142	31	360.081	YDEELEGERPHSFR	Stripped Sequence	TRUE	1	YDEELEGERPHSFR	5	1	FALSE	_YDEELEGERPHSFR_	4.08841	FALSE	_YDEELEGERPHSFR_	_YDEELEGERPHSFR_	no group specified	LABEL_FREE	FALSE	NaN	3.11801e-09	2.99963e-27	23.3588	4.25208	23.2902	1.71273e-07	5.13819e-07	2.58996e-34	2.99963e-27	FALSE	NaN	1206.47	1206.47	TRUE	TRUE	-7.71558	3	_YDEELEGERPHSFR_	_YDEELEGERPHSFR_	588.604	588.603	1206.47
Not Defined	A210305_bc_hela_200ng_100min_dia_standard_py3_1033	NA	A210305_bc_hela_200ng_100min_dia_standard_py3_1033.d	3	O43290	O43290	-71.9244	-71.9244	3.61391e-84	1.43262e-141	1.17102e-85	2.07319e-142	31	360.081	EEPVTADVINPMALR	Stripped Sequence	TRUE	0	EEPVTADVINPMALR	6	1	FALSE	_EEPVTADVINPMALR_	70.3957	FALSE	_EEPVTADVINPMALR_	_EEPVTADVINPMALR_	no group specified	LABEL_FREE	FALSE	NaN	6.31294e-12	2.74282e-37	66.0905	70.3008	66.1612	8.68559e-10	2.60568e-09	2.02229e-54	2.74282e-37	FALSE	NaN	1032.03	1032.03	TRUE	TRUE	-4.13936	2	_EEPVTADVINPMALR_	_EEPVTADVINPMALR_	827.927	827.927	1032.03
Not Defined	A210305_bc_hela_200ng_100min_dia_standard_py3_1033	NA	A210305_bc_hela_200ng_100min_dia_standard_py3_1033.d	3	O43290	O43290	-71.9244	-71.9244	3.61391e-84	1.43262e-141	1.17102e-85	2.07319e-142	31	360.081	LEQGGTADGLR	Stripped Sequence	TRUE	0	LEQGGTADGLR	7	1	FALSE	_LEQGGTADGLR_	-14.9368	FALSE	_LEQGGTADGLR_	_LEQGGTADGLR_	no group specified	LABEL_FREE	FALSE	NaN	2.45738e-15	1.25818e-49	14.8002	-14.8531	14.7654	3.59458e-08	1.07837e-07	1.25818e-49	1.23508e-31	FALSE	NaN	1041.55	1041.55	TRUE	TRUE	-0.460258	2	_LEQGGTADGLR_	_LEQGGTADGLR_	558.786	558.785	1041.55
Not Defined	A210305_bc_hela_200ng_100min_dia_standard_py3_1033	NA	A210305_bc_hela_200ng_100min_dia_standard_py3_1033.d	3	O43290	O43290	-71.9244	-71.9244	3.61391e-84	1.43262e-141	1.17102e-85	2.07319e-142	31	360.081	EPVPQPLPSDDTR	Stripped Sequence	TRUE	0	EPVPQPLPSDDTR	8	1	FALSE	_EPVPQPLPSDDTR_	19.1237	FALSE	_EPVPQPLPSDDTR_	_EPVPQPLPSDDTR_	no group specified	LABEL_FREE	FALSE	NaN	7.8787e-16	2.16803e-51	31.6665	19.2406	31.604	1.21852e-08	3.65555e-08	2.16803e-51	8.23173e-45	FALSE	NaN	835.821	835.821	TRUE	TRUE	0.0207639	2	_EPVPQPLPSDDTR_	_EPVPQPLPSDDTR_	725.862	725.861	835.821
Not Defined	A210305_bc_hela_200ng_100min_dia_standard_py3_1033	NA	A210305_bc_hela_200ng_100min_dia_standard_py3_1033.d	3	O43290	O43290	-71.9244	-71.9244	3.61391e-84	1.43262e-141	1.17102e-85	2.07319e-142	31	360.081	EAAGTTAAAGTGGATEQPPR	Stripped Sequence	TRUE	0	EAAGTTAAAGTGGATEQPPR	9	1	FALSE	_EAAGTTAAAGTGGATEQPPR_	-7.82472	FALSE	_EAAGTTAAAGTGGATEQPPR_	_EAAGTTAAAGTGGATEQPPR_	no group specified	LABEL_FREE	FALSE	NaN	5.10322e-15	1.71809e-48	17.3553	-7.93575	17.4016	8.8121e-10	2.64363e-09	8.67194e-55	1.71809e-48	FALSE	NaN	688.134	688.134	TRUE	TRUE	-0.77521	2	_EAAGTTAAAGTGGATEQPPR_	_EAAGTTAAAGTGGATEQPPR_	907.437	907.436	688.134
Not Defined	A210305_bc_hela_200ng_100min_dia_standard_py3_1033	NA	A210305_bc_hela_200ng_100min_dia_standard_py3_1033.d	3	O43290	O43290	-71.9244	-71.9244	3.61391e-84	1.43262e-141	1.17102e-85	2.07319e-142	31	360.081	GLAAALLLCQNK	Stripped Sequence	TRUE	0	GLAAALLLCQNK	10	1	FALSE	_GLAAALLLC[+57]QNK_	55.7953	FALSE	_GLAAALLLC[Carbamidomethyl (C)]QNK_	_GLAAALLLC[Carbamidomethyl (C)]QNK_	no group specified	LABEL_FREE	FALSE	NaN	5.8648e-18	5.99299e-59	55.9268	55.7959	55.9264	4.52519e-10	1.35756e-09	5.99299e-59	3.59688e-58	FALSE	NaN	596.467	596.467	TRUE	TRUE	1.98625	2	_GLAAALLLC[+57]QNK_	_GLAAALLLC[Carbamidomethyl (C)]QNK_	636.361	636.36	596.467
Not Defined	A210305_bc_hela_200ng_100min_dia_standard_py3_1033	NA	A210305_bc_hela_200ng_100min_dia_standard_py3_1033.d	3	O43290	O43290	-71.9244	-71.9244	3.61391e-84	1.43262e-141	1.17102e-85	2.07319e-142	31	360.081	KLDEEALLK	Stripped Sequence	TRUE	1	KLDEEALLK	11	1	FALSE	_KLDEEALLK_	10.6018	FALSE	_KLDEEALLK_	_KLDEEALLK_	no group specified	LABEL_FREE	FALSE	NaN	3.70892e-14	2.14227e-45	26.7348	10.708	26.694	1.403e-07	4.209e-07	2.14227e-45	1.75307e-28	FALSE	NaN	578.006	578.006	TRUE	TRUE	-1.65544	2	_KLDEEALLK_	_KLDEEALLK_	529.808	529.807	578.006
Not Defined	A210305_bc_hela_200ng_100min_dia_standard_py3_1033	NA	A210305_bc_hela_200ng_100min_dia_standard_py3_1033.d	3	O43290	O43290	-71.9244	-71.9244	3.61391e-84	1.43262e-141	1.17102e-85	2.07319e-142	31	360.081	IEYVDETGRK	Stripped Sequence	TRUE	1	IEYVDETGRK	12	2	FALSE	_IEYVDETGRK_	-14.8977	FALSE	_IEYVDETGRK_	_IEYVDETGRK_	no group specified	LABEL_FREE	FALSE	NaN	1.51989e-11	6.92152e-36	14.5894	-15.3601	14.7817	3.98164e-07	1.19425e-06	6.92152e-36	2.42305e-10	FALSE	NaN	377.653	377.653	TRUE	TRUE	-4.59996	2	_IEYVDETGRK_	_IEYVDETGRK_	605.309	605.308	377.653
Not Defined	A210305_bc_hela_200ng_100min_dia_standard_py3_1033	NA	A210305_bc_hela_200ng_100min_dia_standard_py3_1033.d	3	O43290	O43290	-71.9244	-71.9244	3.61391e-84	1.43262e-141	1.17102e-85	2.07319e-142	31	360.081	IEYVDETGRK	Stripped Sequence	TRUE	1	IEYVDETGRK	12	2	FALSE	_IEYVDETGRK_	-14.8977	FALSE	_IEYVDETGRK_	_IEYVDETGRK_	no group specified	LABEL_FREE	FALSE	NaN	2.34333e-05	2.22139e-10	14.5743	-15.3962	14.7817	1.77466e-07	5.32177e-07	9.57478e-29	2.22139e-10	FALSE	NaN	63.0849	63.0849	TRUE	TRUE	-16.935	3	_IEYVDETGRK_	_IEYVDETGRK_	403.875	403.874	63.0849
Not Defined	A210305_bc_hela_200ng_100min_dia_standard_py3_1033	NA	A210305_bc_hela_200ng_100min_dia_standard_py3_1033.d	3	O43290	O43290	-71.9244	-71.9244	3.61391e-84	1.43262e-141	1.17102e-85	2.07319e-142	31	360.081	ADDLLPLGDQTQDGDFGSR	Stripped Sequence	TRUE	0	ADDLLPLGDQTQDGDFGSR	13	1	FALSE	_ADDLLPLGDQTQDGDFGSR_	64.846	FALSE	_ADDLLPLGDQTQDGDFGSR_	_ADDLLPLGDQTQDGDFGSR_	no group specified	LABEL_FREE	FALSE	NaN	5.33518e-13	3.32449e-41	62.3988	65.0577	62.2688	4.73192e-09	1.41958e-08	1.45358e-42	3.32449e-41	FALSE	NaN	444.41	444.41	TRUE	TRUE	-2.9039	2	_ADDLLPLGDQTQDGDFGSR_	_ADDLLPLGDQTQDGDFGSR_	1010.47	1010.46	444.41
Not Defined	A210305_bc_hela_200ng_100min_dia_standard_py3_1033	NA	A210305_bc_hela_200ng_100min_dia_standard_py3_1033.d	3	O43290	O43290	-71.9244	-71.9244	3.61391e-84	1.43262e-141	1.17102e-85	2.07319e-142	31	360.081	EGETMILTLK	Stripped Sequence	TRUE	0	EGETMILTLK	14	1	FALSE	_EGETMILTLK_	47.0834	FALSE	_EGETMILTLK_	_EGETMILTLK_	no group specified	LABEL_FREE	FALSE	NaN	2.36222e-21	3.99077e-71	49.8925	47.0441	49.9162	1.71679e-10	5.15036e-10	3.99077e-71	1.8014e-36	FALSE	NaN	365.943	365.943	TRUE	TRUE	4.88845	2	_EGETMILTLK_	_EGETMILTLK_	567.807	567.806	365.943
Not Defined	A210305_bc_hela_200ng_100min_dia_standard_py3_1033	NA	A210305_bc_hela_200ng_100min_dia_standard_py3_1033.d	3	O43290	O43290	-71.9244	-71.9244	3.61391e-84	1.43262e-141	1.17102e-85	2.07319e-142	31	360.081	QLQQLQQLR	Stripped Sequence	TRUE	0	QLQQLQQLR	15	1	FALSE	_QLQQLQQLR_	13.7002	FALSE	_QLQQLQQLR_	_QLQQLQQLR_	no group specified	LABEL_FREE	FALSE	NaN	4.14587e-11	2.79704e-34	28.1854	13.705	28.1828	1.88065e-10	5.64195e-10	2.79704e-34	7.63471e-31	FALSE	NaN	464.156	464.156	TRUE	TRUE	-5.14158	2	_QLQQLQQLR_	_QLQQLQQLR_	577.836	577.835	464.156
Not Defined	A210305_bc_hela_200ng_100min_dia_standard_py3_1033	NA	A210305_bc_hela_200ng_100min_dia_standard_py3_1033.d	3	O43290	O43290	-71.9244	-71.9244	3.61391e-84	1.43262e-141	1.17102e-85	2.07319e-142	31	360.081	PLEVNAIK	Stripped Sequence	TRUE	0	PLEVNAIK	16	1	FALSE	_PLEVNAIK_	8.11315	FALSE	_PLEVNAIK_	_PLEVNAIK_	no group specified	LABEL_FREE	FALSE	NaN	2.10719e-08	4.84863e-24	25.2508	8.0554	25.293	3.21017e-07	9.63043e-07	4.84863e-24	9.41397e-12	FALSE	NaN	459.971	459.971	TRUE	TRUE	-9.03346	2	_PLEVNAIK_	_PLEVNAIK_	442.266	442.265	459.971
Not Defined	A210305_bc_hela_200ng_100min_dia_standard_py3_1033	NA	A210305_bc_hela_200ng_100min_dia_standard_py3_1033.d	3	O43290	O43290	-71.9244	-71.9244	3.61391e-84	1.43262e-141	1.17102e-85	2.07319e-142	31	360.081	SMNANTITK	Stripped Sequence	TRUE	0	SMNANTITK	17	1	FALSE	_SMNANTITK_	-23.3553	FALSE	_SMNANTITK_	_SMNANTITK_	no group specified	LABEL_FREE	FALSE	NaN	8.7834e-06	9.31633e-13	11.4334	-23.3258	11.4238	1.28682e-07	3.86045e-07	1.31037e-24	9.31633e-13	FALSE	NaN	309.424	309.424	TRUE	TRUE	-15.0607	2	_SMNANTITK_	_SMNANTITK_	490.247	490.247	309.424
Not Defined	A210305_bc_hela_200ng_100min_dia_standard_py3_1033	NA	A210305_bc_hela_200ng_100min_dia_standard_py3_1033.d	3	O43290	O43290	-71.9244	-71.9244	3.61391e-84	1.43262e-141	1.17102e-85	2.07319e-142	31	360.081	MSSSDTPLGTVALLQEK	Stripped Sequence	TRUE	0	MSSSDTPLGTVALLQEK	18	1	FALSE	_MSSSDTPLGTVALLQEK_	69.8885	FALSE	_MSSSDTPLGTVALLQEK_	_MSSSDTPLGTVALLQEK_	no group specified	LABEL_FREE	FALSE	NaN	1.9299e-26	2.03543e-89	65.9688	70.1376	65.7865	6.68496e-08	2.00549e-07	2.03543e-89	6.40614e-60	FALSE	NaN	405	405	TRUE	TRUE	8.81099	2	_MSSSDTPLGTVALLQEK_	_MSSSDTPLGTVALLQEK_	888.956	888.955	405
Not Defined	A210305_bc_hela_200ng_100min_dia_standard_py3_1033	NA	A210305_bc_hela_200ng_100min_dia_standard_py3_1033.d	3	O43290	O43290	-71.9244	-71.9244	3.61391e-84	1.43262e-141	1.17102e-85	2.07319e-142	31	360.081	DLQGLTVEHAIDSFR	Stripped Sequence	TRUE	0	DLQGLTVEHAIDSFR	19	2	FALSE	_DLQGLTVEHAIDSFR_	73.8352	FALSE	_DLQGLTVEHAIDSFR_	_DLQGLTVEHAIDSFR_	no group specified	LABEL_FREE	FALSE	NaN	8.90682e-07	2.20677e-17	68.1273	73.5583	68.26	2.918e-08	8.75399e-08	3.8308e-57	2.20677e-17	FALSE	NaN	296.078	296.078	TRUE	TRUE	-12.2198	3	_DLQGLTVEHAIDSFR_	_DLQGLTVEHAIDSFR_	567.625	567.624	296.078
Not Defined	A210305_bc_hela_200ng_100min_dia_standard_py3_1033	NA	A210305_bc_hela_200ng_100min_dia_standard_py3_1033.d	3	O43290	O43290	-71.9244	-71.9244	3.61391e-84	1.43262e-141	1.17102e-85	2.07319e-142	31	360.081	DLQGLTVEHAIDSFR	Stripped Sequence	TRUE	0	DLQGLTVEHAIDSFR	19	2	FALSE	_DLQGLTVEHAIDSFR_	73.8352	FALSE	_DLQGLTVEHAIDSFR_	_DLQGLTVEHAIDSFR_	no group specified	LABEL_FREE	FALSE	NaN	0.00735964	0.000122313	68.1052	73.5076	68.26	4.85772e-05	0.000122313	4.65668e-07	2.2953e-05	FALSE	NaN	66.6637	66.6637	TRUE	TRUE	-36.3056	2	_DLQGLTVEHAIDSFR_	_DLQGLTVEHAIDSFR_	850.934	850.933	66.6637
Not Defined	A210305_bc_hela_200ng_100min_dia_standard_py3_1033	NA	A210305_bc_hela_200ng_100min_dia_standard_py3_1033.d	3	O43290	O43290	-71.9244	-71.9244	3.61391e-84	1.43262e-141	1.17102e-85	2.07319e-142	31	360.081	KPDYLPYAEDESVDDLAQQK	Stripped Sequence	TRUE	1	KPDYLPYAEDESVDDLAQQK	20	1	FALSE	_KPDYLPYAEDESVDDLAQQK_	50.6158	FALSE	_KPDYLPYAEDESVDDLAQQK_	_KPDYLPYAEDESVDDLAQQK_	no group specified	LABEL_FREE	FALSE	NaN	6.38045e-22	3.63249e-73	52.5379	50.7022	52.4785	1.88659e-09	5.65978e-09	3.63249e-73	2.7487e-51	FALSE	NaN	319.358	319.358	TRUE	TRUE	5.34989	3	_KPDYLPYAEDESVDDLAQQK_	_KPDYLPYAEDESVDDLAQQK_	775.369	775.368	319.358
Not Defined	A210305_bc_hela_200ng_100min_dia_standard_py3_1033	NA	A210305_bc_hela_200ng_100min_dia_standard_py3_1033.d	3	O43290	O43290	-71.9244	-71.9244	3.61391e-84	1.43262e-141	1.17102e-85	2.07319e-142	31	360.081	TSSGDASSLSIEETNK	Stripped Sequence	TRUE	0	TSSGDASSLSIEETNK	21	1	FALSE	_TSSGDASSLSIEETNK_	5.36146	FALSE	_TSSGDASSLSIEETNK_	_TSSGDASSLSIEETNK_	no group specified	LABEL_FREE	FALSE	NaN	1.26932e-09	9.87587e-29	23.9974	5.80042	23.8042	1.09711e-07	3.29133e-07	2.09416e-47	9.87587e-29	FALSE	NaN	271.432	271.432	TRUE	TRUE	-7.14083	2	_TSSGDASSLSIEETNK_	_TSSGDASSLSIEETNK_	813.379	813.378	271.432
Not Defined	A210305_bc_hela_200ng_100min_dia_standard_py3_1033	NA	A210305_bc_hela_200ng_100min_dia_standard_py3_1033.d	3	O43290	O43290	-71.9244	-71.9244	3.61391e-84	1.43262e-141	1.17102e-85	2.07319e-142	31	360.081	GAIVFNATSEFCR	Stripped Sequence	TRUE	0	GAIVFNATSEFCR	22	1	FALSE	_GAIVFNATSEFC[+57]R_	52.9101	FALSE	_GAIVFNATSEFC[Carbamidomethyl (C)]R_	_GAIVFNATSEFC[Carbamidomethyl (C)]R_	no group specified	LABEL_FREE	FALSE	NaN	4.63241e-17	9.16763e-56	53.5908	52.7406	53.7212	1.49784e-09	4.49352e-09	9.16763e-56	1.19745e-41	FALSE	NaN	186.394	186.394	TRUE	TRUE	1.17579	2	_GAIVFNATSEFC[+57]R_	_GAIVFNATSEFC[Carbamidomethyl (C)]R_	736.354	736.353	186.394
Not Defined	A210305_bc_hela_200ng_100min_dia_standard_py3_1033	NA	A210305_bc_hela_200ng_100min_dia_standard_py3_1033.d	3	O43290	O43290	-71.9244	-71.9244	3.61391e-84	1.43262e-141	1.17102e-85	2.07319e-142	31	360.081	GLLETTVQK	Stripped Sequence	TRUE	0	GLLETTVQK	23	1	FALSE	_GLLETTVQK_	9.79269	FALSE	_GLLETTVQK_	_GLLETTVQK_	no group specified	LABEL_FREE	FALSE	NaN	1.21873e-08	5.71476e-25	26.2306	9.53791	26.3537	4.75719e-07	7.23975e-07	5.71476e-25	7.03183e-07	FALSE	NaN	285.139	285.139	TRUE	TRUE	-8.64052	2	_GLLETTVQK_	_GLLETTVQK_	494.787	494.786	285.139
Not Defined	A210305_bc_hela_200ng_100min_dia_standard_py3_1033	NA	A210305_bc_hela_200ng_100min_dia_standard_py3_1033.d	3	O43290	O43290	-71.9244	-71.9244	3.61391e-84	1.43262e-141	1.17102e-85	2.07319e-142	31	360.081	IEYVDETGR	Stripped Sequence	TRUE	0	IEYVDETGR	24	1	FALSE	_IEYVDETGR_	1.69238	FALSE	_IEYVDETGR_	_IEYVDETGR_	no group specified	LABEL_FREE	FALSE	NaN	5.88642e-15	2.86233e-48	21.8832	1.53623	21.9677	8.58383e-08	2.56256e-07	2.86233e-48	1.25888e-09	FALSE	NaN	188.578	188.578	TRUE	TRUE	-0.837311	2	_IEYVDETGR_	_IEYVDETGR_	541.262	541.26	188.578
Not Defined	A210305_bc_hela_200ng_100min_dia_standard_py3_1033	NA	A210305_bc_hela_200ng_100min_dia_standard_py3_1033.d	3	O43290	O43290	-71.9244	-71.9244	3.61391e-84	1.43262e-141	1.17102e-85	2.07319e-142	31	360.081	RQDLYSAR	Stripped Sequence	TRUE	1	RQDLYSAR	25	1	FALSE	_RQDLYSAR_	-33.0069	FALSE	_RQDLYSAR_	_RQDLYSAR_	no group specified	LABEL_FREE	FALSE	NaN	3.96488e-05	6.42251e-09	8.10823	-32.9212	8.07967	4.81351e-06	8.5668e-06	6.42251e-09	5.86729e-06	FALSE	NaN	172.082	172.082	TRUE	TRUE	-18.3687	2	_RQDLYSAR_	_RQDLYSAR_	504.765	504.764	172.082
Not Defined	A210305_bc_hela_200ng_100min_dia_standard_py3_1033	NA	A210305_bc_hela_200ng_100min_dia_standard_py3_1033.d	3	O43290	O43290	-71.9244	-71.9244	3.61391e-84	1.43262e-141	1.17102e-85	2.07319e-142	31	360.081	GWEEDEDPERK	Stripped Sequence	TRUE	1	GWEEDEDPERK	26	1	FALSE	_GWEEDEDPERK_	-10.1095	FALSE	_GWEEDEDPERK_	_GWEEDEDPERK_	no group specified	LABEL_FREE	FALSE	NaN	3.97147e-10	1.2485e-30	16.4774	-10.1641	16.4946	5.59081e-09	1.67724e-08	1.2485e-30	1.25787e-18	FALSE	NaN	160.782	160.782	TRUE	TRUE	-6.4317	2	_GWEEDEDPERK_	_GWEEDEDPERK_	695.299	695.299	160.782
Not Defined	A210305_bc_hela_200ng_100min_dia_standard_py3_1033	NA	A210305_bc_hela_200ng_100min_dia_standard_py3_1033.d	3	O43290	O43290	-71.9244	-71.9244	3.61391e-84	1.43262e-141	1.17102e-85	2.07319e-142	31	360.081	DGYKPDVK	Stripped Sequence	TRUE	1	DGYKPDVK	28	1	FALSE	_DGYKPDVK_	-28.7794	FALSE	_DGYKPDVK_	_DGYKPDVK_	no group specified	LABEL_FREE	FALSE	NaN	2.64324e-08	1.18225e-23	9.57671	-28.7849	9.57866	3.00097e-08	9.0029e-08	1.18225e-23	2.43579e-22	FALSE	NaN	121.307	121.307	TRUE	TRUE	-9.20022	2	_DGYKPDVK_	_DGYKPDVK_	461.237	461.236	121.307
Not Defined	A210305_bc_hela_200ng_100min_dia_standard_py3_1033	NA	A210305_bc_hela_200ng_100min_dia_standard_py3_1033.d	3	O43290	O43290	-71.9244	-71.9244	3.61391e-84	1.43262e-141	1.17102e-85	2.07319e-142	31	360.081	GWEEDEDPER	Stripped Sequence	TRUE	0	GWEEDEDPER	29	1	FALSE	_GWEEDEDPER_	2.3729	FALSE	_GWEEDEDPER_	_GWEEDEDPER_	no group specified	LABEL_FREE	FALSE	NaN	3.9708e-05	6.48428e-09	22.6122	2.83749	22.3444	5.43898e-05	0.000157321	6.48428e-09	5.84173e-06	FALSE	NaN	81.0581	81.0581	TRUE	TRUE	-18.3733	2	_GWEEDEDPER_	_GWEEDEDPER_	631.252	631.251	81.0581
Not Defined	A210305_bc_hela_200ng_100min_dia_standard_py3_1033	NA	A210305_bc_hela_200ng_100min_dia_standard_py3_1033.d	3	O43290	O43290	-71.9244	-71.9244	3.61391e-84	1.43262e-141	1.17102e-85	2.07319e-142	31	360.081	RDDGYEAAASSK	Stripped Sequence	TRUE	1	RDDGYEAAASSK	30	1	FALSE	_RDDGYEAAASSK_	-35.068	FALSE	_RDDGYEAAASSK_	_RDDGYEAAASSK_	no group specified	LABEL_FREE	FALSE	NaN	6.05527e-06	1.42989e-13	7.45707	-35.0284	7.44561	8.77477e-08	2.63243e-07	2.60913e-15	1.42989e-13	FALSE	NaN	27.3361	27.3361	TRUE	TRUE	-14.5008	2	_RDDGYEAAASSK_	_RDDGYEAAASSK_	635.289	635.288	27.3361
Not Defined	A210305_bc_hela_200ng_100min_dia_standard_py3_1033	NA	A210305_bc_hela_200ng_100min_dia_standard_py3_1033.d	3	O43292	O43292	-76.8872	-76.8872	1.23601e-52	5.22479e-104	1.06808e-54	1.33137e-105	10	326.263	SGALPVAWLER	Stripped Sequence	TRUE	0	SGALPVAWLER	1	1	TRUE	_SGALPVAWLER_	67.3565	FALSE	_SGALPVAWLER_	_SGALPVAWLER_	no group specified	LABEL_FREE	FALSE	NaN	4.53363e-08	1.00106e-22	64.0423	67.57	63.8879	5.52182e-08	1.65655e-07	4.02148e-30	1.00106e-22	FALSE	NaN	1280.29	1280.29	TRUE	TRUE	-9.60775	2	_SGALPVAWLER_	_SGALPVAWLER_	599.833	599.831	1280.29
Not Defined	A210305_bc_hela_200ng_100min_dia_standard_py3_1033	NA	A210305_bc_hela_200ng_100min_dia_standard_py3_1033.d	3	O43292	O43292	-76.8872	-76.8872	1.23601e-52	5.22479e-104	1.06808e-54	1.33137e-105	10	326.263	KLPFPDETHER	Stripped Sequence	TRUE	1	KLPFPDETHER	2	2	TRUE	_KLPFPDETHER_	-0.648248	FALSE	_KLPFPDETHER_	_KLPFPDETHER_	no group specified	LABEL_FREE	FALSE	NaN	1.47137e-09	1.72675e-28	20.9867	-0.117424	20.7792	4.80041e-09	1.44012e-08	1.46591e-37	1.72675e-28	FALSE	NaN	1082.35	1082.35	TRUE	TRUE	-7.23361	3	_KLPFPDETHER_	_KLPFPDETHER_	456.902	456.9	1082.35
Not Defined	A210305_bc_hela_200ng_100min_dia_standard_py3_1033	NA	A210305_bc_hela_200ng_100min_dia_standard_py3_1033.d	3	O43292	O43292	-76.8872	-76.8872	1.23601e-52	5.22479e-104	1.06808e-54	1.33137e-105	10	326.263	KLPFPDETHER	Stripped Sequence	TRUE	1	KLPFPDETHER	2	2	TRUE	_KLPFPDETHER_	-0.648248	FALSE	_KLPFPDETHER_	_KLPFPDETHER_	no group specified	LABEL_FREE	FALSE	NaN	2.15255e-07	5.5008e-20	20.9785	-0.138505	20.7792	4.4083e-05	0.000101823	5.5008e-20	3.04262e-05	FALSE	NaN	156.343	156.343	TRUE	TRUE	-10.8835	2	_KLPFPDETHER_	_KLPFPDETHER_	684.849	684.848	156.343
Not Defined	A210305_bc_hela_200ng_100min_dia_standard_py3_1033	NA	A210305_bc_hela_200ng_100min_dia_standard_py3_1033.d	3	O43292	O43292	-76.8872	-76.8872	1.23601e-52	5.22479e-104	1.06808e-54	1.33137e-105	10	326.263	GGLLCTLQGK	Stripped Sequence	TRUE	0	GGLLCTLQGK	3	1	TRUE	_GGLLC[+57]TLQGK_	30.0381	FALSE	_GGLLC[Carbamidomethyl (C)]TLQGK_	_GGLLC[Carbamidomethyl (C)]TLQGK_	no group specified	LABEL_FREE	FALSE	NaN	1.4745e-05	1.48936e-11	38.0732	29.76	38.2425	5.71148e-06	1.12633e-05	1.48936e-11	5.87113e-06	FALSE	NaN	684.906	684.906	TRUE	TRUE	-15.9573	2	_GGLLC[+57]TLQGK_	_GGLLC[Carbamidomethyl (C)]TLQGK_	523.787	523.786	684.906
Not Defined	A210305_bc_hela_200ng_100min_dia_standard_py3_1033	NA	A210305_bc_hela_200ng_100min_dia_standard_py3_1033.d	3	O43292	O43292	-76.8872	-76.8872	1.23601e-52	5.22479e-104	1.06808e-54	1.33137e-105	10	326.263	LNHLLER	Stripped Sequence	TRUE	0	LNHLLER	4	1	FALSE	_LNHLLER_	-19.6706	FALSE	_LNHLLER_	_LNHLLER_	no group specified	LABEL_FREE	FALSE	NaN	9.18836e-10	2.91818e-29	12.644	-19.6246	12.6224	1.20591e-07	3.61774e-07	2.91818e-29	1.28924e-14	FALSE	NaN	604.209	604.209	TRUE	TRUE	-6.94003	2	_LNHLLER_	_LNHLLER_	447.761	447.76	604.209
Not Defined	A210305_bc_hela_200ng_100min_dia_standard_py3_1033	NA	A210305_bc_hela_200ng_100min_dia_standard_py3_1033.d	3	O43292	O43292	-76.8872	-76.8872	1.23601e-52	5.22479e-104	1.06808e-54	1.33137e-105	10	326.263	SVGLEVYTQSFSR	Stripped Sequence	TRUE	0	SVGLEVYTQSFSR	5	1	FALSE	_SVGLEVYTQSFSR_	53.3238	FALSE	_SVGLEVYTQSFSR_	_SVGLEVYTQSFSR_	no group specified	LABEL_FREE	FALSE	NaN	2.03123e-09	5.86804e-28	53.8862	53.1004	54.0934	8.15607e-09	2.44682e-08	2.84902e-37	5.86804e-28	FALSE	NaN	244.607	244.607	TRUE	TRUE	-7.43839	2	_SVGLEVYTQSFSR_	_SVGLEVYTQSFSR_	736.873	736.872	244.607
Not Defined	A210305_bc_hela_200ng_100min_dia_standard_py3_1033	NA	A210305_bc_hela_200ng_100min_dia_standard_py3_1033.d	3	O43292	O43292	-76.8872	-76.8872	1.23601e-52	5.22479e-104	1.06808e-54	1.33137e-105	10	326.263	YDLVAVGK	Stripped Sequence	TRUE	0	YDLVAVGK	6	1	FALSE	_YDLVAVGK_	18.3447	FALSE	_YDLVAVGK_	_YDLVAVGK_	no group specified	LABEL_FREE	FALSE	NaN	3.05227e-15	2.73082e-49	31.1738	18.365	31.1617	1.22176e-07	3.66529e-07	2.73082e-49	1.80775e-15	FALSE	NaN	317.08	317.08	TRUE	TRUE	-0.553192	2	_YDLVAVGK_	_YDLVAVGK_	432.745	432.744	317.08
Not Defined	A210305_bc_hela_200ng_100min_dia_standard_py3_1033	NA	A210305_bc_hela_200ng_100min_dia_standard_py3_1033.d	3	O43292	O43292	-76.8872	-76.8872	1.23601e-52	5.22479e-104	1.06808e-54	1.33137e-105	10	326.263	ALEGMFR	Stripped Sequence	TRUE	0	ALEGMFR	7	1	FALSE	_ALEGMFR_	21.3568	FALSE	_ALEGMFR_	_ALEGMFR_	no group specified	LABEL_FREE	FALSE	NaN	2.77366e-07	1.57212e-19	32.644	20.9871	32.8933	7.46832e-06	1.66061e-05	1.57212e-19	5.79885e-06	FALSE	NaN	212.481	212.481	TRUE	TRUE	-11.1078	2	_ALEGMFR_	_ALEGMFR_	412.21	412.209	212.481
Not Defined	A210305_bc_hela_200ng_100min_dia_standard_py3_1033	NA	A210305_bc_hela_200ng_100min_dia_standard_py3_1033.d	3	O43292	O43292	-76.8872	-76.8872	1.23601e-52	5.22479e-104	1.06808e-54	1.33137e-105	10	326.263	YMVSGTNVYGILR	Stripped Sequence	TRUE	0	YMVSGTNVYGILR	8	1	FALSE	_YMVSGTNVYGILR_	60.778	FALSE	_YMVSGTNVYGILR_	_YMVSGTNVYGILR_	no group specified	LABEL_FREE	FALSE	NaN	4.1836e-20	1.28038e-66	59.5837	61.1371	59.3565	2.1899e-10	6.56969e-10	1.28038e-66	2.94159e-16	FALSE	NaN	166.591	166.591	TRUE	TRUE	3.84842	2	_YMVSGTNVYGILR_	_YMVSGTNVYGILR_	736.882	736.881	166.591
Not Defined	A210305_bc_hela_200ng_100min_dia_standard_py3_1033	NA	A210305_bc_hela_200ng_100min_dia_standard_py3_1033.d	3	O43292	O43292	-76.8872	-76.8872	1.23601e-52	5.22479e-104	1.06808e-54	1.33137e-105	10	326.263	LPFPDETHER	Stripped Sequence	TRUE	0	LPFPDETHER	9	1	FALSE	_LPFPDETHER_	10.296	FALSE	_LPFPDETHER_	_LPFPDETHER_	no group specified	LABEL_FREE	FALSE	NaN	0.0130433	0.000253391	25.8999	8.97213	26.5721	9.70258e-05	0.000253391	4.8217e-06	3.28645e-05	FALSE	NaN	31.836	31.836	TRUE	TRUE	-41.2469	3	_LPFPDETHER_	_LPFPDETHER_	414.203	414.202	31.836
Not Defined	A210305_bc_hela_200ng_100min_dia_standard_py3_1033	NA	A210305_bc_hela_200ng_100min_dia_standard_py3_1033.d	3	O43293	O43293	-80.2426	-80.2426	7.1896e-36	5.28676e-82	4.902e-38	9.00169e-84	4	133.738	LQGVECGLR	Stripped Sequence	TRUE	0	LQGVECGLR	1	1	TRUE	_LQGVEC[+57]GLR_	1.78977	FALSE	_LQGVEC[Carbamidomethyl (C)]GLR_	_LQGVEC[Carbamidomethyl (C)]GLR_	no group specified	LABEL_FREE	FALSE	NaN	0.00345844	7.17917e-05	22.287	2.27061	22.0205	9.64458e-05	0.00016786	4.9686e-05	7.17917e-05	FALSE	NaN	223.148	223.148	TRUE	TRUE	-33.6745	2	_LQGVEC[+57]GLR_	_LQGVEC[Carbamidomethyl (C)]GLR_	516.269	516.268	223.148
Not Defined	A210305_bc_hela_200ng_100min_dia_standard_py3_1033	NA	A210305_bc_hela_200ng_100min_dia_standard_py3_1033.d	3	O43293	O43293	-80.2426	-80.2426	7.1896e-36	5.28676e-82	4.902e-38	9.00169e-84	4	133.738	VLEEAAAAEEGLR	Stripped Sequence	TRUE	0	VLEEAAAAEEGLR	2	1	TRUE	_VLEEAAAAEEGLR_	31.9161	FALSE	_VLEEAAAAEEGLR_	_VLEEAAAAEEGLR_	no group specified	LABEL_FREE	FALSE	NaN	0.000975621	3.6959e-05	39.1979	32.0088	39.1517	6.6257e-05	0.000137964	2.3848e-05	3.6959e-05	FALSE	NaN	155.323	155.323	TRUE	TRUE	-29.815	2	_VLEEAAAAEEGLR_	_VLEEAAAAEEGLR_	679.352	679.35	155.323
Not Defined	A210305_bc_hela_200ng_100min_dia_standard_py3_1033	NA	A210305_bc_hela_200ng_100min_dia_standard_py3_1033.d	3	O43293	O43293	-80.2426	-80.2426	7.1896e-36	5.28676e-82	4.902e-38	9.00169e-84	4	133.738	EESDSLGQDLR	Stripped Sequence	TRUE	0	EESDSLGQDLR	3	1	TRUE	_EESDSLGQDLR_	6.88228	FALSE	_EESDSLGQDLR_	_EESDSLGQDLR_	no group specified	LABEL_FREE	FALSE	NaN	7.85915e-05	2.08587e-07	24.8836	7.5262	24.5093	5.15508e-06	1.21136e-05	2.08587e-07	3.143e-06	FALSE	NaN	153.224	153.224	TRUE	TRUE	-20.2441	2	_EESDSLGQDLR_	_EESDSLGQDLR_	624.789	624.788	153.224
Not Defined	A210305_bc_hela_200ng_100min_dia_standard_py3_1033	NA	A210305_bc_hela_200ng_100min_dia_standard_py3_1033.d	3	O43293	O43293	-80.2426	-80.2426	7.1896e-36	5.28676e-82	4.902e-38	9.00169e-84	4	133.738	ESLTEDEATQFLK	Stripped Sequence	TRUE	0	ESLTEDEATQFLK	4	1	FALSE	_ESLTEDEATQFLK_	53.7378	FALSE	_ESLTEDEATQFLK_	_ESLTEDEATQFLK_	no group specified	LABEL_FREE	FALSE	NaN	2.51507e-16	3.72075e-53	54.5338	53.7764	54.499	1.53173e-09	4.5952e-09	3.72075e-53	1.99384e-37	FALSE	NaN	98.2974	98.2974	TRUE	TRUE	0.493129	2	_ESLTEDEATQFLK_	_ESLTEDEATQFLK_	755.867	755.866	98.2974
Not Defined	A210305_bc_hela_200ng_100min_dia_standard_py3_1033	NA	A210305_bc_hela_200ng_100min_dia_standard_py3_1033.d	3	O43294	O43294	-85.3625	-90.4517	2.39919e-17	7.47434e-32	1.42456e-19	9.40321e-34	2	129.829	GSLCATCGLPVTGR	Stripped Sequence	TRUE	0	GSLCATCGLPVTGR	1	1	TRUE	_GSLC[+57]ATC[+57]GLPVTGR_	27.1547	FALSE	_GSLC[Carbamidomethyl (C)]ATC[Carbamidomethyl (C)]GLPVTGR_	_GSLC[Carbamidomethyl (C)]ATC[Carbamidomethyl (C)]GLPVTGR_	no group specified	LABEL_FREE	FALSE	NaN	5.21198e-08	1.74506e-22	36.7715	28.0791	36.0309	2.61162e-07	7.64694e-07	1.74506e-22	1.87936e-08	FALSE	NaN	141.622	141.622	TRUE	TRUE	-9.71565	2	_GSLC[+57]ATC[+57]GLPVTGR_	_GSLC[Carbamidomethyl (C)]ATC[Carbamidomethyl (C)]GLPVTGR_	724.853	724.852	141.622
Not Defined	A210305_bc_hela_200ng_100min_dia_standard_py3_1033	NA	A210305_bc_hela_200ng_100min_dia_standard_py3_1033.d	3	O43294	O43294	-85.3625	-90.4517	2.39919e-17	7.47434e-32	1.42456e-19	9.40321e-34	2	129.829	DHLYSTVCK	Stripped Sequence	TRUE	0	DHLYSTVCK	2	1	TRUE	_DHLYSTVC[+57]K_	-17.0238	FALSE	_DHLYSTVC[Carbamidomethyl (C)]K_	_DHLYSTVC[Carbamidomethyl (C)]K_	no group specified	LABEL_FREE	FALSE	NaN	4.01501e-05	6.96121e-09	13.9491	-16.8866	13.8894	4.45194e-06	7.61687e-06	6.96121e-09	5.732e-06	FALSE	NaN	130.025	130.025	TRUE	TRUE	-18.4071	2	_DHLYSTVC[+57]K_	_DHLYSTVC[Carbamidomethyl (C)]K_	561.766	561.765	130.025
Not Defined	A210305_bc_hela_200ng_100min_dia_standard_py3_1033	NA	A210305_bc_hela_200ng_100min_dia_standard_py3_1033.d	3	O43298	O43298	-75.7195	-76.0017	2.48996e-59	2.84903e-110	2.51723e-61	8.72494e-112	6	62.2238	IVLPDVMNPR	Stripped Sequence	TRUE	0	IVLPDVMNPR	1	1	TRUE	_IVLPDVMNPR_	55.7409	FALSE	_IVLPDVMNPR_	_IVLPDVMNPR_	no group specified	LABEL_FREE	FALSE	NaN	0.0380253	0.000454287	55.3766	54.8476	55.8944	0.000512162	0.000929507	0.000152692	0.000454287	FALSE	NaN	189.814	189.814	TRUE	TRUE	-44.3256	2	_IVLPDVMNPR_	_IVLPDVMNPR_	577.324	577.322	189.814
Not Defined	A210305_bc_hela_200ng_100min_dia_standard_py3_1033	NA	A210305_bc_hela_200ng_100min_dia_standard_py3_1033.d	3	O43298	O43298	-75.7195	-76.0017	2.48996e-59	2.84903e-110	2.51723e-61	8.72494e-112	6	62.2238	VEFPDFSSTILQK	Stripped Sequence	TRUE	0	VEFPDFSSTILQK	2	1	TRUE	_VEFPDFSSTILQK_	82.0733	FALSE	_VEFPDFSSTILQK_	_VEFPDFSSTILQK_	no group specified	LABEL_FREE	FALSE	NaN	3.64361e-21	1.90594e-70	73.91	81.9855	73.9533	1.70108e-08	5.10323e-08	1.90594e-70	6.49524e-60	FALSE	NaN	164.031	164.031	TRUE	TRUE	4.73388	2	_VEFPDFSSTILQK_	_VEFPDFSSTILQK_	755.893	755.892	164.031
Not Defined	A210305_bc_hela_200ng_100min_dia_standard_py3_1033	NA	A210305_bc_hela_200ng_100min_dia_standard_py3_1033.d	3	O43298	O43298	-75.7195	-76.0017	2.48996e-59	2.84903e-110	2.51723e-61	8.72494e-112	6	62.2238	VFENILLSSYTGR	Stripped Sequence	TRUE	0	VFENILLSSYTGR	3	1	TRUE	_VFENILLSSYTGR_	75.1067	FALSE	_VFENILLSSYTGR_	_VFENILLSSYTGR_	no group specified	LABEL_FREE	FALSE	NaN	0.000547392	1.75054e-05	68.9191	75.005	68.9867	1.08658e-05	1.75054e-05	7.89229e-07	1.43028e-05	FALSE	NaN	74.3768	74.3768	TRUE	TRUE	-25.9421	2	_VFENILLSSYTGR_	_VFENILLSSYTGR_	749.899	749.898	74.3768
Not Defined	A210305_bc_hela_200ng_100min_dia_standard_py3_1033	NA	A210305_bc_hela_200ng_100min_dia_standard_py3_1033.d	3	O43298	O43298	-75.7195	-76.0017	2.48996e-59	2.84903e-110	2.51723e-61	8.72494e-112	6	62.2238	AVLAASSPYFCDQVLLK	Stripped Sequence	TRUE	0	AVLAASSPYFCDQVLLK	4	1	FALSE	_AVLAASSPYFC[+57]DQVLLK_	78.2575	FALSE	_AVLAASSPYFC[Carbamidomethyl (C)]DQVLLK_	_AVLAASSPYFC[Carbamidomethyl (C)]DQVLLK_	no group specified	LABEL_FREE	FALSE	NaN	1.80279e-17	3.21446e-57	71.0995	78.4129	70.9536	1.92602e-09	5.77806e-09	3.21446e-57	3.22912e-41	FALSE	NaN	45.8999	45.8999	TRUE	TRUE	1.54876	2	_AVLAASSPYFC[+57]DQVLLK_	_AVLAASSPYFC[Carbamidomethyl (C)]DQVLLK_	941.493	941.491	45.8999
Not Defined	A210305_bc_hela_200ng_100min_dia_standard_py3_1033	NA	A210305_bc_hela_200ng_100min_dia_standard_py3_1033.d	3	O43298	O43298	-75.7195	-76.0017	2.48996e-59	2.84903e-110	2.51723e-61	8.72494e-112	6	62.2238	SDGNLIGHR	Stripped Sequence	TRUE	0	SDGNLIGHR	5	1	FALSE	_SDGNLIGHR_	-33.2578	FALSE	_SDGNLIGHR_	_SDGNLIGHR_	no group specified	LABEL_FREE	FALSE	NaN	1.94602e-05	7.28884e-11	8.2867	-32.4176	7.99613	2.05055e-06	4.176e-06	7.28884e-11	1.97557e-06	FALSE	NaN	43.2553	43.2553	TRUE	TRUE	-16.517	2	_SDGNLIGHR_	_SDGNLIGHR_	484.749	484.748	43.2553
Not Defined	A210305_bc_hela_200ng_100min_dia_standard_py3_1033	NA	A210305_bc_hela_200ng_100min_dia_standard_py3_1033.d	3	O43298	O43298	-75.7195	-76.0017	2.48996e-59	2.84903e-110	2.51723e-61	8.72494e-112	6	62.2238	PYECNICAK	Stripped Sequence	TRUE	0	PYECNICAK	6	1	FALSE	_PYEC[+57]NIC[+57]AK_	-12.1898	FALSE	_PYEC[Carbamidomethyl (C)]NIC[Carbamidomethyl (C)]AK_	_PYEC[Carbamidomethyl (C)]NIC[Carbamidomethyl (C)]AK_	no group specified	LABEL_FREE	FALSE	NaN	0.0506398	0.000583313	15.8736	-12.1511	15.8597	0.000298922	0.000583313	5.86046e-06	0.000307592	FALSE	NaN	11.9821	11.9821	TRUE	TRUE	-45.6255	2	_PYEC[+57]NIC[+57]AK_	_PYEC[Carbamidomethyl (C)]NIC[Carbamidomethyl (C)]AK_	577.752	577.751	11.9821
Not Defined	A210305_bc_hela_200ng_100min_dia_standard_py3_1033	NA	A210305_bc_hela_200ng_100min_dia_standard_py3_1033.d	3	O43303	O43303	-124.569	-124.569	0.344037	0.193469	0.00177848	0.00218356	1	14.3235	GIVSAQDASLQER	Stripped Sequence	TRUE	0	GIVSAQDASLQER	1	1	TRUE	_GIVSAQDASLQER_	14.93	FALSE	_GIVSAQDASLQER_	_GIVSAQDASLQER_	no group specified	LABEL_FREE	FALSE	NaN	0.0333812	0.000411771	28.8393	14.8278	28.9031	0.00101888	0.00138024	0.000411771	0.00126463	FALSE	NaN	14.3235	14.3235	TRUE	TRUE	-43.8314	2	_GIVSAQDASLQER_	_GIVSAQDASLQER_	687.355	687.354	14.3235
Not Defined	A210305_bc_hela_200ng_100min_dia_standard_py3_1033	NA	A210305_bc_hela_200ng_100min_dia_standard_py3_1033.d	3	O43310	O43310	-87.8565	-95.6352	2.57448e-11	4.92818e-16	1.47207e-13	5.93115e-18	2	61.0578	MLCPSESMLTR	Stripped Sequence	TRUE	0	MLCPSESMLTR	1	1	TRUE	_MLC[+57]PSESMLTR_	35.3076	FALSE	_MLC[Carbamidomethyl (C)]PSESMLTR_	_MLC[Carbamidomethyl (C)]PSESMLTR_	no group specified	LABEL_FREE	FALSE	NaN	7.91925e-06	5.48267e-13	41.5393	35.2282	41.6018	1.30926e-05	3.92778e-05	7.24254e-25	5.48267e-13	FALSE	NaN	103.722	103.722	TRUE	TRUE	-14.8989	2	_MLC[+57]PSESMLTR_	_MLC[Carbamidomethyl (C)]PSESMLTR_	662.807	662.805	103.722
Not Defined	A210305_bc_hela_200ng_100min_dia_standard_py3_1033	NA	A210305_bc_hela_200ng_100min_dia_standard_py3_1033.d	3	O43310	O43310	-87.8565	-95.6352	2.57448e-11	4.92818e-16	1.47207e-13	5.93115e-18	2	61.0578	SLLLNMLQK	Stripped Sequence	TRUE	0	SLLLNMLQK	2	1	TRUE	_SLLLNMLQK_	64.3618	FALSE	_SLLLNMLQK_	_SLLLNMLQK_	no group specified	LABEL_FREE	FALSE	NaN	0.000707557	2.53107e-05	61.4412	63.7435	61.9293	0.000100233	0.000254133	2.12568e-05	2.53107e-05	FALSE	NaN	41.686	41.686	TRUE	TRUE	-27.6984	2	_SLLLNMLQK_	_SLLLNMLQK_	530.315	530.314	41.686
Not Defined	A210305_bc_hela_200ng_100min_dia_standard_py3_1033	NA	A210305_bc_hela_200ng_100min_dia_standard_py3_1033.d	3	O43314	O43314	-71.1883	-80.3145	1.56526e-89	1.46188e-81	7.6045e-91	2.47454e-83	14	148.261	ILGNIVMR	Stripped Sequence	TRUE	0	ILGNIVMR	1	1	TRUE	_ILGNIVMR_	42.371	FALSE	_ILGNIVMR_	_ILGNIVMR_	no group specified	LABEL_FREE	FALSE	NaN	0.00061731	2.09649e-05	46.2055	42.2976	46.2638	6.57229e-05	0.000160829	1.53747e-05	2.09649e-05	FALSE	NaN	1460.66	1460.66	TRUE	TRUE	-26.7659	2	_ILGNIVMR_	_ILGNIVMR_	458.276	458.274	1460.66
Not Defined	A210305_bc_hela_200ng_100min_dia_standard_py3_1033	NA	A210305_bc_hela_200ng_100min_dia_standard_py3_1033.d	3	O43314	O43314	-71.1883	-80.3145	1.56526e-89	1.46188e-81	7.6045e-91	2.47454e-83	14	148.261	ALADIVIPQEYGITK	Stripped Sequence	TRUE	0	ALADIVIPQEYGITK	2	1	TRUE	_ALADIVIPQEYGITK_	76.2796	FALSE	_ALADIVIPQEYGITK_	_ALADIVIPQEYGITK_	no group specified	LABEL_FREE	FALSE	NaN	2.99728e-16	6.94434e-53	69.9291	76.6435	69.7445	4.84266e-10	1.4528e-09	3.92842e-75	6.94434e-53	FALSE	NaN	597.805	597.805	TRUE	TRUE	0.421212	2	_ALADIVIPQEYGITK_	_ALADIVIPQEYGITK_	815.956	815.956	597.805
Not Defined	A210305_bc_hela_200ng_100min_dia_standard_py3_1033	NA	A210305_bc_hela_200ng_100min_dia_standard_py3_1033.d	3	O43314	O43314	-71.1883	-80.3145	1.56526e-89	1.46188e-81	7.6045e-91	2.47454e-83	14	148.261	SSVYSPESNVR	Stripped Sequence	TRUE	0	SSVYSPESNVR	3	1	TRUE	_SSVYSPESNVR_	-5.17168	FALSE	_SSVYSPESNVR_	_SSVYSPESNVR_	no group specified	LABEL_FREE	FALSE	NaN	0.000650657	2.25955e-05	18.62	-5.57039	18.8614	1.05134e-05	2.25955e-05	1.10268e-06	7.84192e-06	FALSE	NaN	547.312	547.312	TRUE	TRUE	-27.1264	2	_SSVYSPESNVR_	_SSVYSPESNVR_	612.796	612.795	547.312
Not Defined	A210305_bc_hela_200ng_100min_dia_standard_py3_1033	NA	A210305_bc_hela_200ng_100min_dia_standard_py3_1033.d	3	O43314	O43314	-71.1883	-80.3145	1.56526e-89	1.46188e-81	7.6045e-91	2.47454e-83	14	148.261	FFVGPEDTEINPGNYR	Stripped Sequence	TRUE	0	FFVGPEDTEINPGNYR	4	1	FALSE	_FFVGPEDTEINPGNYR_	63.7093	FALSE	_FFVGPEDTEINPGNYR_	_FFVGPEDTEINPGNYR_	no group specified	LABEL_FREE	FALSE	NaN	1.02915e-11	1.65146e-36	61.4512	63.7556	61.4128	1.9665e-06	5.84382e-06	1.65146e-36	5.56735e-08	FALSE	NaN	254.423	254.423	TRUE	TRUE	-4.39406	2	_FFVGPEDTEINPGNYR_	_FFVGPEDTEINPGNYR_	927.936	927.935	254.423
Not Defined	A210305_bc_hela_200ng_100min_dia_standard_py3_1033	NA	A210305_bc_hela_200ng_100min_dia_standard_py3_1033.d	3	O43314	O43314	-71.1883	-80.3145	1.56526e-89	1.46188e-81	7.6045e-91	2.47454e-83	14	148.261	LTPSGSISLIK	Stripped Sequence	TRUE	0	LTPSGSISLIK	5	1	FALSE	_LTPSGSISLIK_	36.6454	FALSE	_LTPSGSISLIK_	_LTPSGSISLIK_	no group specified	LABEL_FREE	FALSE	NaN	5.62941e-06	9.99094e-14	42.6278	36.7257	42.5761	1.73158e-07	5.19475e-07	5.90622e-17	9.99094e-14	FALSE	NaN	157.02	157.02	TRUE	TRUE	-14.3973	2	_LTPSGSISLIK_	_LTPSGSISLIK_	558.337	558.336	157.02
Not Defined	A210305_bc_hela_200ng_100min_dia_standard_py3_1033	NA	A210305_bc_hela_200ng_100min_dia_standard_py3_1033.d	3	O43314	O43314	-71.1883	-80.3145	1.56526e-89	1.46188e-81	7.6045e-91	2.47454e-83	14	148.261	LENTMELYR	Stripped Sequence	TRUE	0	LENTMELYR	6	1	FALSE	_LENTMELYR_	22.8807	FALSE	_LENTMELYR_	_LENTMELYR_	no group specified	LABEL_FREE	FALSE	NaN	6.07489e-07	4.26253e-18	33.7378	22.5319	33.9501	2.22944e-09	5.35973e-09	4.26253e-18	1.32858e-09	FALSE	NaN	149.016	149.016	TRUE	TRUE	-11.839	2	_LENTMELYR_	_LENTMELYR_	584.787	584.786	149.016
Not Defined	A210305_bc_hela_200ng_100min_dia_standard_py3_1033	NA	A210305_bc_hela_200ng_100min_dia_standard_py3_1033.d	3	O43314	O43314	-71.1883	-80.3145	1.56526e-89	1.46188e-81	7.6045e-91	2.47454e-83	14	148.261	PVSAEDHNVYIYYPTSAGGGSQR	Stripped Sequence	TRUE	0	PVSAEDHNVYIYYPTSAGGGSQR	7	1	FALSE	_PVSAEDHNVYIYYPTSAGGGSQR_	35.0272	FALSE	_PVSAEDHNVYIYYPTSAGGGSQR_	_PVSAEDHNVYIYYPTSAGGGSQR_	no group specified	LABEL_FREE	FALSE	NaN	8.07153e-13	1.49928e-40	41.3955	35.0543	41.3728	1.32245e-09	3.96734e-09	1.49928e-40	1.94464e-30	FALSE	NaN	165.044	165.044	TRUE	TRUE	-3.10525	3	_PVSAEDHNVYIYYPTSAGGGSQR_	_PVSAEDHNVYIYYPTSAGGGSQR_	823.387	823.387	165.044
Not Defined	A210305_bc_hela_200ng_100min_dia_standard_py3_1033	NA	A210305_bc_hela_200ng_100min_dia_standard_py3_1033.d	3	O43314	O43314	-71.1883	-80.3145	1.56526e-89	1.46188e-81	7.6045e-91	2.47454e-83	14	148.261	TAEISSTALR	Stripped Sequence	TRUE	0	TAEISSTALR	8	1	FALSE	_TAEISSTALR_	-1.03002	FALSE	_TAEISSTALR_	_TAEISSTALR_	no group specified	LABEL_FREE	FALSE	NaN	0.00564184	9.59708e-05	20.7399	-0.744194	20.6217	0.000115444	0.000248574	1.78786e-06	9.59708e-05	FALSE	NaN	132.459	132.459	TRUE	TRUE	-35.1041	2	_TAEISSTALR_	_TAEISSTALR_	524.785	524.784	132.459
Not Defined	A210305_bc_hela_200ng_100min_dia_standard_py3_1033	NA	A210305_bc_hela_200ng_100min_dia_standard_py3_1033.d	3	O43314	O43314	-71.1883	-80.3145	1.56526e-89	1.46188e-81	7.6045e-91	2.47454e-83	14	148.261	VSLNTYTPAK	Stripped Sequence	TRUE	0	VSLNTYTPAK	9	1	FALSE	_VSLNTYTPAK_	9.07775	FALSE	_VSLNTYTPAK_	_VSLNTYTPAK_	no group specified	LABEL_FREE	FALSE	NaN	2.90902e-05	8.60757e-10	25.8337	8.86933	25.9639	1.45611e-07	4.34984e-07	8.60757e-10	9.86803e-10	FALSE	NaN	94.9433	94.9433	TRUE	TRUE	-17.4772	2	_VSLNTYTPAK_	_VSLNTYTPAK_	547.298	547.297	94.9433
Not Defined	A210305_bc_hela_200ng_100min_dia_standard_py3_1033	NA	A210305_bc_hela_200ng_100min_dia_standard_py3_1033.d	3	O43314	O43314	-71.1883	-80.3145	1.56526e-89	1.46188e-81	7.6045e-91	2.47454e-83	14	148.261	LHEILQK	Stripped Sequence	TRUE	0	LHEILQK	10	1	FALSE	_LHEILQK_	-23.5221	FALSE	_LHEILQK_	_LHEILQK_	no group specified	LABEL_FREE	FALSE	NaN	0.00802066	0.000199955	11.3072	-23.7093	11.369	0.000100822	0.000199955	3.94778e-05	6.30316e-05	FALSE	NaN	111.675	111.675	TRUE	TRUE	-39.6576	2	_LHEILQK_	_LHEILQK_	440.766	440.765	111.675
Not Defined	A210305_bc_hela_200ng_100min_dia_standard_py3_1033	NA	A210305_bc_hela_200ng_100min_dia_standard_py3_1033.d	3	O43314	O43314	-71.1883	-80.3145	1.56526e-89	1.46188e-81	7.6045e-91	2.47454e-83	14	148.261	TGSYIYEEFMPTDGTDVK	Stripped Sequence	FALSE	0	TGSYIYEEFMPTDGTDVK	11	1	FALSE	_TGSYIYEEFMPTDGTDVK_	76.8192	FALSE	_TGSYIYEEFMPTDGTDVK_	_TGSYIYEEFMPTDGTDVK_	no group specified	LABEL_FREE	FALSE	NaN	0.000756097	2.76084e-05	69.25	75.5025	69.9971	2.76917e-05	4.75025e-05	7.9641e-06	2.76084e-05	FALSE	NaN	52.6317	52.6317	TRUE	TRUE	-28.1582	2	_TGSYIYEEFMPTDGTDVK_	_TGSYIYEEFMPTDGTDVK_	1026.96	1026.96	52.6317
Not Defined	A210305_bc_hela_200ng_100min_dia_standard_py3_1033	NA	A210305_bc_hela_200ng_100min_dia_standard_py3_1033.d	3	O43314	O43314	-71.1883	-80.3145	1.56526e-89	1.46188e-81	7.6045e-91	2.47454e-83	14	148.261	VYSLIQSLTSQIR	Stripped Sequence	TRUE	0	VYSLIQSLTSQIR	12	1	FALSE	_VYSLIQSLTSQIR_	89.2131	FALSE	_VYSLIQSLTSQIR_	_VYSLIQSLTSQIR_	no group specified	LABEL_FREE	FALSE	NaN	1.41123e-09	1.47494e-28	77.9052	89.2692	77.8778	5.37273e-07	1.61125e-06	1.47494e-28	5.7218e-10	FALSE	NaN	39.0898	39.0898	TRUE	TRUE	-7.20734	2	_VYSLIQSLTSQIR_	_VYSLIQSLTSQIR_	754.428	754.426	39.0898
Not Defined	A210305_bc_hela_200ng_100min_dia_standard_py3_1033	NA	A210305_bc_hela_200ng_100min_dia_standard_py3_1033.d	3	O43314	O43314	-71.1883	-80.3145	1.56526e-89	1.46188e-81	7.6045e-91	2.47454e-83	14	148.261	VYTVGPDYAHAEAR	Stripped Sequence	FALSE	0	VYTVGPDYAHAEAR	13	1	FALSE	_VYTVGPDYAHAEAR_	8.26082	FALSE	_VYTVGPDYAHAEAR_	_VYTVGPDYAHAEAR_	no group specified	LABEL_FREE	FALSE	NaN	3.76107e-13	9.32955e-42	25.4199	8.27769	25.4069	8.90472e-05	0.000220188	9.32955e-42	4.69535e-05	FALSE	NaN	32.1119	32.1119	TRUE	TRUE	-2.73553	2	_VYTVGPDYAHAEAR_	_VYTVGPDYAHAEAR_	774.876	774.875	32.1119
Not Defined	A210305_bc_hela_200ng_100min_dia_standard_py3_1033	NA	A210305_bc_hela_200ng_100min_dia_standard_py3_1033.d	3	O43314	O43314	-71.1883	-80.3145	1.56526e-89	1.46188e-81	7.6045e-91	2.47454e-83	14	148.261	YDVQHNGSLK	Stripped Sequence	TRUE	0	YDVQHNGSLK	14	1	FALSE	_YDVQHNGSLK_	-23.7521	FALSE	_YDVQHNGSLK_	_YDVQHNGSLK_	no group specified	LABEL_FREE	FALSE	NaN	3.76977e-07	5.66242e-19	11.3829	-23.4796	11.2931	0.00416292	0.0124887	3.70597e-26	5.66242e-19	FALSE	NaN	43.8786	43.8786	TRUE	TRUE	-11.3869	2	_YDVQHNGSLK_	_YDVQHNGSLK_	580.788	580.788	43.8786
Not Defined	A210305_bc_hela_200ng_100min_dia_standard_py3_1033	NA	A210305_bc_hela_200ng_100min_dia_standard_py3_1033.d	3	O43318	O43318	-77.2992	-77.2992	2.23007e-50	3.69291e-101	1.85068e-52	8.73929e-103	7	124.43	PIESLMTR	Stripped Sequence	TRUE	0	PIESLMTR	1	1	TRUE	_PIESLMTR_	14.2394	FALSE	_PIESLMTR_	_PIESLMTR_	no group specified	LABEL_FREE	FALSE	NaN	2.26896e-05	1.82496e-10	28.7964	14.7593	28.4847	2.39993e-05	6.7094e-05	1.82496e-10	4.90359e-06	FALSE	NaN	328.758	328.758	TRUE	TRUE	-16.8596	2	_PIESLMTR_	_PIESLMTR_	473.755	473.754	328.758
Not Defined	A210305_bc_hela_200ng_100min_dia_standard_py3_1033	NA	A210305_bc_hela_200ng_100min_dia_standard_py3_1033.d	3	O43318	O43318	-77.2992	-77.2992	2.23007e-50	3.69291e-101	1.85068e-52	8.73929e-103	7	124.43	SDTNMEQVPATNDTIK	Stripped Sequence	TRUE	0	SDTNMEQVPATNDTIK	2	1	TRUE	_SDTNMEQVPATNDTIK_	19.0432	FALSE	_SDTNMEQVPATNDTIK_	_SDTNMEQVPATNDTIK_	no group specified	LABEL_FREE	FALSE	NaN	7.06119e-11	2.00865e-33	31.6029	19.1216	31.561	1.40624e-09	4.21872e-09	2.00865e-33	1.07848e-14	FALSE	NaN	215.668	215.668	TRUE	TRUE	-5.4363	2	_SDTNMEQVPATNDTIK_	_SDTNMEQVPATNDTIK_	882.409	882.408	215.668
Not Defined	A210305_bc_hela_200ng_100min_dia_standard_py3_1033	NA	A210305_bc_hela_200ng_100min_dia_standard_py3_1033.d	3	O43318	O43318	-77.2992	-77.2992	2.23007e-50	3.69291e-101	1.85068e-52	8.73929e-103	7	124.43	EIEVEEVVGR	Stripped Sequence	TRUE	0	EIEVEEVVGR	3	1	TRUE	_EIEVEEVVGR_	34.8611	FALSE	_EIEVEEVVGR_	_EIEVEEVVGR_	no group specified	LABEL_FREE	FALSE	NaN	0.000652852	2.27018e-05	40.743	34.2961	41.234	0.000127677	0.000180479	2.27018e-05	0.000179851	FALSE	NaN	170.907	170.907	TRUE	TRUE	-27.1494	2	_EIEVEEVVGR_	_EIEVEEVVGR_	579.804	579.802	170.907
Not Defined	A210305_bc_hela_200ng_100min_dia_standard_py3_1033	NA	A210305_bc_hela_200ng_100min_dia_standard_py3_1033.d	3	O43318	O43318	-77.2992	-77.2992	2.23007e-50	3.69291e-101	1.85068e-52	8.73929e-103	7	124.43	MSADMSEIEAR	Stripped Sequence	TRUE	0	MSADMSEIEAR	4	1	FALSE	_MSADMSEIEAR_	19.1391	FALSE	_MSADMSEIEAR_	_MSADMSEIEAR_	no group specified	LABEL_FREE	FALSE	NaN	6.39917e-06	1.87923e-13	32.0131	19.9114	31.6122	1.94766e-06	5.84174e-06	1.87923e-13	1.23735e-09	FALSE	NaN	138.426	138.426	TRUE	TRUE	-14.5804	2	_MSADMSEIEAR_	_MSADMSEIEAR_	620.271	620.27	138.426
Not Defined	A210305_bc_hela_200ng_100min_dia_standard_py3_1033	NA	A210305_bc_hela_200ng_100min_dia_standard_py3_1033.d	3	O43318	O43318	-77.2992	-77.2992	2.23007e-50	3.69291e-101	1.85068e-52	8.73929e-103	7	124.43	SIQDLTVTGTEPGQVSSR	Stripped Sequence	TRUE	0	SIQDLTVTGTEPGQVSSR	5	1	FALSE	_SIQDLTVTGTEPGQVSSR_	37.9406	FALSE	_SIQDLTVTGTEPGQVSSR_	_SIQDLTVTGTEPGQVSSR_	no group specified	LABEL_FREE	FALSE	NaN	1.27542e-19	7.04306e-65	43.1267	37.4999	43.4245	7.94709e-09	2.38413e-08	7.04306e-65	3.84649e-18	FALSE	NaN	87.4214	87.4214	TRUE	TRUE	3.43642	2	_SIQDLTVTGTEPGQVSSR_	_SIQDLTVTGTEPGQVSSR_	937.976	937.975	87.4214
Not Defined	A210305_bc_hela_200ng_100min_dia_standard_py3_1033	NA	A210305_bc_hela_200ng_100min_dia_standard_py3_1033.d	3	O43318	O43318	-77.2992	-77.2992	2.23007e-50	3.69291e-101	1.85068e-52	8.73929e-103	7	124.43	ESMAVFEQHCK	Stripped Sequence	TRUE	0	ESMAVFEQHCK	6	1	FALSE	_ESMAVFEQHC[+57]K_	-1.19938	FALSE	_ESMAVFEQHC[Carbamidomethyl (C)]K_	_ESMAVFEQHC[Carbamidomethyl (C)]K_	no group specified	LABEL_FREE	FALSE	NaN	6.42697e-13	6.54114e-41	20.7031	-0.83315	20.5516	4.79749e-08	1.43925e-07	6.54114e-41	1.37193e-18	FALSE	NaN	78.2714	78.2714	TRUE	TRUE	-2.99418	2	_ESMAVFEQHC[+57]K_	_ESMAVFEQHC[Carbamidomethyl (C)]K_	683.3	683.299	78.2714
Not Defined	A210305_bc_hela_200ng_100min_dia_standard_py3_1033	NA	A210305_bc_hela_200ng_100min_dia_standard_py3_1033.d	3	O43318	O43318	-77.2992	-77.2992	2.23007e-50	3.69291e-101	1.85068e-52	8.73929e-103	7	124.43	GSAAWMAPEVFEGSNYSEK	Stripped Sequence	TRUE	0	GSAAWMAPEVFEGSNYSEK	7	1	FALSE	_GSAAWMAPEVFEGSNYSEK_	68.3181	FALSE	_GSAAWMAPEVFEGSNYSEK_	_GSAAWMAPEVFEGSNYSEK_	no group specified	LABEL_FREE	FALSE	NaN	1.53701e-12	1.56331e-39	64.6746	68.426	64.5931	6.69392e-08	2.00817e-07	1.56331e-39	2.08632e-19	FALSE	NaN	46.8453	46.8453	TRUE	TRUE	-3.42284	2	_GSAAWMAPEVFEGSNYSEK_	_GSAAWMAPEVFEGSNYSEK_	1030.46	1030.45	46.8453
Not Defined	A210305_bc_hela_200ng_100min_dia_standard_py3_1033	NA	A210305_bc_hela_200ng_100min_dia_standard_py3_1033.d	3	O43324	O43324	-75.4365	-75.4365	5.08963e-61	2.27825e-114	5.39219e-63	7.95805e-116	7	889.56	AAAAELSLLEK	Stripped Sequence	TRUE	0	AAAAELSLLEK	1	1	TRUE	_[+42]AAAAELSLLEK_	85.9112	FALSE	_[Acetyl (Protein N-term)]AAAAELSLLEK_	_[Acetyl (Protein N-term)]AAAAELSLLEK_	no group specified	LABEL_FREE	FALSE	NaN	1.27761e-08	6.8657e-25	75.674	85.6591	75.8201	6.61622e-09	1.98487e-08	6.8657e-25	4.8834e-24	FALSE	NaN	4311.58	4311.58	TRUE	TRUE	-8.67385	2	_[+42]AAAAELSLLEK_	_[Acetyl (Protein N-term)]AAAAELSLLEK_	579.324	579.323	4311.58
Not Defined	A210305_bc_hela_200ng_100min_dia_standard_py3_1033	NA	A210305_bc_hela_200ng_100min_dia_standard_py3_1033.d	3	O43324	O43324	-75.4365	-75.4365	5.08963e-61	2.27825e-114	5.39219e-63	7.95805e-116	7	889.56	AIVQQWLEYR	Stripped Sequence	TRUE	0	AIVQQWLEYR	2	1	TRUE	_AIVQQWLEYR_	59.7916	FALSE	_AIVQQWLEYR_	_AIVQQWLEYR_	no group specified	LABEL_FREE	FALSE	NaN	3.50176e-12	3.1679e-38	58.6522	59.7999	58.6462	6.32775e-09	1.89833e-08	3.1679e-38	1.07936e-22	FALSE	NaN	3854.69	3854.69	TRUE	TRUE	-3.837	2	_AIVQQWLEYR_	_AIVQQWLEYR_	653.351	653.35	3854.69
Not Defined	A210305_bc_hela_200ng_100min_dia_standard_py3_1033	NA	A210305_bc_hela_200ng_100min_dia_standard_py3_1033.d	3	O43324	O43324	-75.4365	-75.4365	5.08963e-61	2.27825e-114	5.39219e-63	7.95805e-116	7	889.56	NDIHTLLK	Stripped Sequence	TRUE	0	NDIHTLLK	3	1	TRUE	_NDIHTLLK_	0.44216	FALSE	_NDIHTLLK_	_NDIHTLLK_	no group specified	LABEL_FREE	FALSE	NaN	5.67722e-06	1.04137e-13	21.2639	0.425271	21.2733	3.09498e-07	8.87662e-07	1.04137e-13	4.0832e-08	FALSE	NaN	2222.29	2222.29	TRUE	TRUE	-14.4092	2	_NDIHTLLK_	_NDIHTLLK_	477.274	477.273	2222.29
Not Defined	A210305_bc_hela_200ng_100min_dia_standard_py3_1033	NA	A210305_bc_hela_200ng_100min_dia_standard_py3_1033.d	3	O43324	O43324	-75.4365	-75.4365	5.08963e-61	2.27825e-114	5.39219e-63	7.95805e-116	7	889.56	YSAQGER	Stripped Sequence	TRUE	0	YSAQGER	4	1	FALSE	_YSAQGER_	-54.5617	FALSE	_YSAQGER_	_YSAQGER_	no group specified	LABEL_FREE	FALSE	NaN	4.23543e-05	9.75959e-09	2.41339	-50.9868	1.72266	1.24465e-07	3.63635e-07	1.58424e-14	9.75959e-09	FALSE	NaN	2287.18	2287.18	TRUE	TRUE	-18.5711	2	_YSAQGER_	_YSAQGER_	405.691	405.689	2287.18
Not Defined	A210305_bc_hela_200ng_100min_dia_standard_py3_1033	NA	A210305_bc_hela_200ng_100min_dia_standard_py3_1033.d	3	O43324	O43324	-75.4365	-75.4365	5.08963e-61	2.27825e-114	5.39219e-63	7.95805e-116	7	889.56	DLNSYLEDK	Stripped Sequence	TRUE	0	DLNSYLEDK	5	1	FALSE	_DLNSYLEDK_	33.6195	FALSE	_DLNSYLEDK_	_DLNSYLEDK_	no group specified	LABEL_FREE	FALSE	NaN	1.93156e-13	8.32011e-43	40.1277	33.5151	40.2065	4.98246e-08	1.49474e-07	8.32011e-43	4.17085e-23	FALSE	NaN	1137.54	1137.54	TRUE	TRUE	-2.41864	2	_DLNSYLEDK_	_DLNSYLEDK_	548.761	548.76	1137.54
Not Defined	A210305_bc_hela_200ng_100min_dia_standard_py3_1033	NA	A210305_bc_hela_200ng_100min_dia_standard_py3_1033.d	3	O43324	O43324	-75.4365	-75.4365	5.08963e-61	2.27825e-114	5.39219e-63	7.95805e-116	7	889.56	QHLSSVVFIK	Stripped Sequence	TRUE	0	QHLSSVVFIK	6	1	FALSE	_QHLSSVVFIK_	18.7387	FALSE	_QHLSSVVFIK_	_QHLSSVVFIK_	no group specified	LABEL_FREE	FALSE	NaN	7.37965e-22	6.09718e-73	31.4347	18.8071	31.3964	2.24714e-08	6.74143e-08	6.09718e-73	4.23442e-31	FALSE	NaN	549.11	549.11	TRUE	TRUE	5.29902	2	_QHLSSVVFIK_	_QHLSSVVFIK_	579.338	579.336	549.11
Not Defined	A210305_bc_hela_200ng_100min_dia_standard_py3_1033	NA	A210305_bc_hela_200ng_100min_dia_standard_py3_1033.d	3	O43324	O43324	-75.4365	-75.4365	5.08963e-61	2.27825e-114	5.39219e-63	7.95805e-116	7	889.56	QIPVLQTNNGPSLTGLTTIAAHLVK	Stripped Sequence	TRUE	0	QIPVLQTNNGPSLTGLTTIAAHLVK	7	1	FALSE	_QIPVLQTNNGPSLTGLTTIAAHLVK_	127.676	FALSE	_QIPVLQTNNGPSLTGLTTIAAHLVK_	_QIPVLQTNNGPSLTGLTTIAAHLVK_	no group specified	LABEL_FREE	FALSE	NaN	1.59121e-05	2.2845e-11	90.3923	126.564	90.5878	1.24088e-05	2.24983e-05	2.2845e-11	1.47279e-05	FALSE	NaN	56.1702	56.1702	TRUE	TRUE	-16.1043	3	_QIPVLQTNNGPSLTGLTTIAAHLVK_	_QIPVLQTNNGPSLTGLTTIAAHLVK_	862.825	862.824	56.1702
Not Defined	A210305_bc_hela_200ng_100min_dia_standard_py3_1033	NA	A210305_bc_hela_200ng_100min_dia_standard_py3_1033.d	3	O43353	O43353	-73.6075	-73.6075	1.42696e-72	3.67964e-128	2.39714e-74	2.43437e-129	5	38.3295	SLPAPQDNDFLSR	Stripped Sequence	TRUE	0	SLPAPQDNDFLSR	1	1	TRUE	_SLPAPQDNDFLSR_	43.0365	FALSE	_SLPAPQDNDFLSR_	_SLPAPQDNDFLSR_	no group specified	LABEL_FREE	FALSE	NaN	0.00216524	5.6578e-05	46.7315	42.9021	46.857	0.000411944	0.00115328	2.59769e-05	5.6578e-05	FALSE	NaN	318.226	318.226	TRUE	TRUE	-32.3411	2	_SLPAPQDNDFLSR_	_SLPAPQDNDFLSR_	730.362	730.361	318.226
Not Defined	A210305_bc_hela_200ng_100min_dia_standard_py3_1033	NA	A210305_bc_hela_200ng_100min_dia_standard_py3_1033.d	3	O43353	O43353	-73.6075	-73.6075	1.42696e-72	3.67964e-128	2.39714e-74	2.43437e-129	5	38.3295	EDYELVSTKPTR	Stripped Sequence	TRUE	1	EDYELVSTKPTR	2	1	TRUE	_EDYELVSTKPTR_	4.99624	FALSE	_EDYELVSTKPTR_	_EDYELVSTKPTR_	no group specified	LABEL_FREE	FALSE	NaN	3.29132e-24	2.61725e-81	23.6389	4.91976	23.6675	4.27113e-07	1.28134e-06	2.61725e-81	5.647e-21	FALSE	NaN	39.7375	39.7375	TRUE	TRUE	7.12798	2	_EDYELVSTKPTR_	_EDYELVSTKPTR_	719.365	719.363	39.7375
Not Defined	A210305_bc_hela_200ng_100min_dia_standard_py3_1033	NA	A210305_bc_hela_200ng_100min_dia_standard_py3_1033.d	3	O43353	O43353	-73.6075	-73.6075	1.42696e-72	3.67964e-128	2.39714e-74	2.43437e-129	5	38.3295	LQSVSSAIHLCDK	Stripped Sequence	TRUE	0	LQSVSSAIHLCDK	3	1	TRUE	_LQSVSSAIHLC[+57]DK_	20.5846	FALSE	_LQSVSSAIHLC[Carbamidomethyl (C)]DK_	_LQSVSSAIHLC[Carbamidomethyl (C)]DK_	no group specified	LABEL_FREE	FALSE	NaN	0.000318017	8.81213e-06	32.2623	20.3723	32.3913	3.14789e-05	8.02936e-05	5.33107e-06	8.81213e-06	FALSE	NaN	27.6834	27.6834	TRUE	TRUE	-23.3895	2	_LQSVSSAIHLC[+57]DK_	_LQSVSSAIHLC[Carbamidomethyl (C)]DK_	729.375	729.373	27.6834
Not Defined	A210305_bc_hela_200ng_100min_dia_standard_py3_1033	NA	A210305_bc_hela_200ng_100min_dia_standard_py3_1033.d	3	O43353	O43353	-73.6075	-73.6075	1.42696e-72	3.67964e-128	2.39714e-74	2.43437e-129	5	38.3295	MNGEAICSALPTIPYHK	Stripped Sequence	TRUE	0	MNGEAICSALPTIPYHK	4	1	FALSE	_[+42]MNGEAIC[+57]SALPTIPYHK_	79.7375	FALSE	_[Acetyl (Protein N-term)]MNGEAIC[Carbamidomethyl (C)]SALPTIPYHK_	_[Acetyl (Protein N-term)]MNGEAIC[Carbamidomethyl (C)]SALPTIPYHK_	no group specified	LABEL_FREE	FALSE	NaN	0.00849434	0.000209235	71.7296	79.1194	72.2583	0.00017518	0.000209235	0.000109554	0.000206752	FALSE	NaN	25.2452	25.2452	TRUE	TRUE	-39.9926	2	_[+42]MNGEAIC[+57]SALPTIPYHK_	_[Acetyl (Protein N-term)]MNGEAIC[Carbamidomethyl (C)]SALPTIPYHK_	972.471	972.47	25.2452
Not Defined	A210305_bc_hela_200ng_100min_dia_standard_py3_1033	NA	A210305_bc_hela_200ng_100min_dia_standard_py3_1033.d	3	O43353	O43353	-73.6075	-73.6075	1.42696e-72	3.67964e-128	2.39714e-74	2.43437e-129	5	38.3295	TTPCSSAIINPLSTAGNSER	Stripped Sequence	TRUE	0	TTPCSSAIINPLSTAGNSER	5	1	FALSE	_TTPC[+57]SSAIINPLSTAGNSER_	46.0715	FALSE	_TTPC[Carbamidomethyl (C)]SSAIINPLSTAGNSER_	_TTPC[Carbamidomethyl (C)]SSAIINPLSTAGNSER_	no group specified	LABEL_FREE	FALSE	NaN	4.54952e-05	1.51337e-08	49.6884	46.7076	49.2977	3.96307e-05	8.18541e-05	1.51337e-08	3.7023e-05	FALSE	NaN	16.0549	16.0549	TRUE	TRUE	-18.7906	2	_TTPC[+57]SSAIINPLSTAGNSER_	_TTPC[Carbamidomethyl (C)]SSAIINPLSTAGNSER_	1038.5	1038.5	16.0549
Not Defined	A210305_bc_hela_200ng_100min_dia_standard_py3_1033	NA	A210305_bc_hela_200ng_100min_dia_standard_py3_1033.d	3	O43379	O43379	-75.5678	-83.667	3.11887e-60	2.29978e-62	3.24039e-62	3.30782e-64	5	61.4642	YVAVACQDR	Stripped Sequence	TRUE	0	YVAVACQDR	1	1	TRUE	_YVAVAC[+57]QDR_	-17.7949	FALSE	_YVAVAC[Carbamidomethyl (C)]QDR_	_YVAVAC[Carbamidomethyl (C)]QDR_	no group specified	LABEL_FREE	FALSE	NaN	2.77903e-11	6.38992e-35	13.5533	-17.7624	13.5374	5.97756e-10	1.79327e-09	4.57856e-54	6.38992e-35	FALSE	NaN	145.875	145.875	TRUE	TRUE	-4.92359	2	_YVAVAC[+57]QDR_	_YVAVAC[Carbamidomethyl (C)]QDR_	541.258	541.257	145.875
Not Defined	A210305_bc_hela_200ng_100min_dia_standard_py3_1033	NA	A210305_bc_hela_200ng_100min_dia_standard_py3_1033.d	3	O43379	O43379	-75.5678	-83.667	3.11887e-60	2.29978e-62	3.24039e-62	3.30782e-64	5	61.4642	NQVAEMLGHK	Stripped Sequence	TRUE	0	NQVAEMLGHK	2	1	TRUE	_NQVAEMLGHK_	-3.92929	FALSE	_NQVAEMLGHK_	_NQVAEMLGHK_	no group specified	LABEL_FREE	FALSE	NaN	6.82032e-05	1.17393e-07	19.6971	-3.63408	19.5512	3.75553e-05	0.000108393	1.17393e-07	4.1555e-06	FALSE	NaN	100.487	100.487	TRUE	TRUE	-19.9134	2	_NQVAEMLGHK_	_NQVAEMLGHK_	563.787	563.786	100.487
Not Defined	A210305_bc_hela_200ng_100min_dia_standard_py3_1033	NA	A210305_bc_hela_200ng_100min_dia_standard_py3_1033.d	3	O43379	O43379	-75.5678	-83.667	3.11887e-60	2.29978e-62	3.24039e-62	3.30782e-64	5	61.4642	VLVSSGQVDTGQQQAR	Stripped Sequence	TRUE	0	VLVSSGQVDTGQQQAR	3	1	TRUE	_VLVSSGQVDTGQQQAR_	2.96975	FALSE	_VLVSSGQVDTGQQQAR_	_VLVSSGQVDTGQQQAR_	no group specified	LABEL_FREE	FALSE	NaN	5.64377e-13	4.07772e-41	22.7023	2.99327	22.6887	3.9902e-11	1.19706e-10	2.14114e-60	4.07772e-41	FALSE	NaN	74.9945	74.9945	TRUE	TRUE	-2.93112	2	_VLVSSGQVDTGQQQAR_	_VLVSSGQVDTGQQQAR_	836.934	836.933	74.9945
Not Defined	A210305_bc_hela_200ng_100min_dia_standard_py3_1033	NA	A210305_bc_hela_200ng_100min_dia_standard_py3_1033.d	3	O43379	O43379	-75.5678	-83.667	3.11887e-60	2.29978e-62	3.24039e-62	3.30782e-64	5	61.4642	LSTASEETVQNR	Stripped Sequence	TRUE	0	LSTASEETVQNR	4	1	FALSE	_LSTASEETVQNR_	-15.0486	FALSE	_LSTASEETVQNR_	_LSTASEETVQNR_	no group specified	LABEL_FREE	FALSE	NaN	4.15098e-09	8.95915e-27	14.3326	-15.9927	14.719	9.63881e-08	2.89164e-07	4.41974e-34	8.95915e-27	FALSE	NaN	49.1076	49.1076	TRUE	TRUE	-7.90404	2	_LSTASEETVQNR_	_LSTASEETVQNR_	667.831	667.83	49.1076
Not Defined	A210305_bc_hela_200ng_100min_dia_standard_py3_1033	NA	A210305_bc_hela_200ng_100min_dia_standard_py3_1033.d	3	O43379	O43379	-75.5678	-83.667	3.11887e-60	2.29978e-62	3.24039e-62	3.30782e-64	5	61.4642	SAQQGSDGLHFVR	Stripped Sequence	TRUE	0	SAQQGSDGLHFVR	5	1	FALSE	_SAQQGSDGLHFVR_	-0.299336	FALSE	_SAQQGSDGLHFVR_	_SAQQGSDGLHFVR_	no group specified	LABEL_FREE	FALSE	NaN	7.6034e-09	9.19203e-26	21.2857	0.464348	20.9156	5.86446e-08	1.75934e-07	9.19203e-26	4.93423e-18	FALSE	NaN	19.8607	19.8607	TRUE	TRUE	-8.31234	2	_SAQQGSDGLHFVR_	_SAQQGSDGLHFVR_	701.347	701.346	19.8607
Not Defined	A210305_bc_hela_200ng_100min_dia_standard_py3_1033	NA	A210305_bc_hela_200ng_100min_dia_standard_py3_1033.d	3	O43390	O43390	-74.5517	-75.761	1.79705e-66	5.24251e-112	2.31545e-68	1.68695e-113	30	875.64	LMMDPLSGQNR	Stripped Sequence	TRUE	0	LMMDPLSGQNR	1	1	TRUE	_LMMDPLSGQNR_	37.2471	FALSE	_LMMDPLSGQNR_	_LMMDPLSGQNR_	no group specified	LABEL_FREE	FALSE	NaN	2.67326e-09	1.66808e-27	43.0395	37.3647	42.9637	2.74927e-07	8.24781e-07	1.66808e-27	2.83438e-22	FALSE	NaN	14746.3	14746.3	TRUE	TRUE	-7.61536	2	_LMMDPLSGQNR_	_LMMDPLSGQNR_	631.305	631.304	14746.3
Not Defined	A210305_bc_hela_200ng_100min_dia_standard_py3_1033	NA	A210305_bc_hela_200ng_100min_dia_standard_py3_1033.d	3	O43390	O43390	-74.5517	-75.761	1.79705e-66	5.24251e-112	2.31545e-68	1.68695e-113	30	875.64	ENILEEFSK	Stripped Sequence	TRUE	0	ENILEEFSK	2	1	TRUE	_ENILEEFSK_	53.2064	FALSE	_ENILEEFSK_	_ENILEEFSK_	no group specified	LABEL_FREE	FALSE	NaN	0.000214024	4.6295e-06	54.7491	54.0158	53.9781	2.09491e-06	4.6295e-06	4.7223e-07	1.18301e-06	FALSE	NaN	12951.9	12951.9	TRUE	TRUE	-22.3383	2	_ENILEEFSK_	_ENILEEFSK_	554.78	554.778	12951.9
Not Defined	A210305_bc_hela_200ng_100min_dia_standard_py3_1033	NA	A210305_bc_hela_200ng_100min_dia_standard_py3_1033.d	3	O43390	O43390	-74.5517	-75.761	1.79705e-66	5.24251e-112	2.31545e-68	1.68695e-113	30	875.64	NLATTVTEEILEK	Stripped Sequence	TRUE	0	NLATTVTEEILEK	3	1	TRUE	_NLATTVTEEILEK_	78.4876	FALSE	_NLATTVTEEILEK_	_NLATTVTEEILEK_	no group specified	LABEL_FREE	FALSE	NaN	1.59625e-07	1.60928e-20	70.779	77.9756	71.1695	1.95527e-07	5.8658e-07	2.91704e-27	1.60928e-20	FALSE	NaN	14059.9	14059.9	TRUE	TRUE	-10.6255	2	_NLATTVTEEILEK_	_NLATTVTEEILEK_	730.896	730.895	14059.9
Not Defined	A210305_bc_hela_200ng_100min_dia_standard_py3_1033	NA	A210305_bc_hela_200ng_100min_dia_standard_py3_1033.d	3	O43390	O43390	-74.5517	-75.761	1.79705e-66	5.24251e-112	2.31545e-68	1.68695e-113	30	875.64	STAYEDYYYHPPPR	Stripped Sequence	TRUE	0	STAYEDYYYHPPPR	4	2	FALSE	_STAYEDYYYHPPPR_	18.9628	FALSE	_STAYEDYYYHPPPR_	_STAYEDYYYHPPPR_	no group specified	LABEL_FREE	FALSE	NaN	5.1625e-12	1.31271e-37	31.5799	19.0787	31.518	5.19544e-09	1.55863e-08	1.72086e-49	1.31271e-37	FALSE	NaN	12575.6	12575.6	TRUE	TRUE	-4.03557	3	_STAYEDYYYHPPPR_	_STAYEDYYYHPPPR_	586.93	586.929	12575.6
Not Defined	A210305_bc_hela_200ng_100min_dia_standard_py3_1033	NA	A210305_bc_hela_200ng_100min_dia_standard_py3_1033.d	3	O43390	O43390	-74.5517	-75.761	1.79705e-66	5.24251e-112	2.31545e-68	1.68695e-113	30	875.64	STAYEDYYYHPPPR	Stripped Sequence	TRUE	0	STAYEDYYYHPPPR	4	2	FALSE	_STAYEDYYYHPPPR_	18.9628	FALSE	_STAYEDYYYHPPPR_	_STAYEDYYYHPPPR_	no group specified	LABEL_FREE	FALSE	NaN	1.85368e-21	1.6632e-71	31.6129	19.1404	31.518	1.40085e-10	4.20256e-10	1.6632e-71	1.99286e-56	FALSE	NaN	869.573	869.573	TRUE	TRUE	4.97453	2	_STAYEDYYYHPPPR_	_STAYEDYYYHPPPR_	879.892	879.891	869.573
Not Defined	A210305_bc_hela_200ng_100min_dia_standard_py3_1033	NA	A210305_bc_hela_200ng_100min_dia_standard_py3_1033.d	3	O43390	O43390	-74.5517	-75.761	1.79705e-66	5.24251e-112	2.31545e-68	1.68695e-113	30	875.64	DLYEDELVPLFEK	Stripped Sequence	TRUE	0	DLYEDELVPLFEK	5	1	FALSE	_DLYEDELVPLFEK_	106.532	FALSE	_DLYEDELVPLFEK_	_DLYEDELVPLFEK_	no group specified	LABEL_FREE	FALSE	NaN	2.9021e-12	1.59539e-38	86.6463	106.015	86.8386	3.18323e-08	9.54969e-08	1.59539e-38	2.76236e-37	FALSE	NaN	13404.9	13404.9	TRUE	TRUE	-3.7417	2	_DLYEDELVPLFEK_	_DLYEDELVPLFEK_	805.403	805.403	13404.9
Not Defined	A210305_bc_hela_200ng_100min_dia_standard_py3_1033	NA	A210305_bc_hela_200ng_100min_dia_standard_py3_1033.d	3	O43390	O43390	-74.5517	-75.761	1.79705e-66	5.24251e-112	2.31545e-68	1.68695e-113	30	875.64	TLIEAGLPQK	Stripped Sequence	TRUE	0	TLIEAGLPQK	6	1	FALSE	_TLIEAGLPQK_	25.1837	FALSE	_TLIEAGLPQK_	_TLIEAGLPQK_	no group specified	LABEL_FREE	FALSE	NaN	1.56687e-06	2.62817e-16	35.2663	25.4458	35.149	3.56244e-07	1.06872e-06	2.62817e-16	1.53274e-11	FALSE	NaN	11686.9	11686.9	TRUE	TRUE	-12.8176	2	_TLIEAGLPQK_	_TLIEAGLPQK_	535.316	535.315	11686.9
Not Defined	A210305_bc_hela_200ng_100min_dia_standard_py3_1033	NA	A210305_bc_hela_200ng_100min_dia_standard_py3_1033.d	3	O43390	O43390	-74.5517	-75.761	1.79705e-66	5.24251e-112	2.31545e-68	1.68695e-113	30	875.64	LCDSYEIRPGK	Stripped Sequence	TRUE	1	LCDSYEIRPGK	7	2	FALSE	_LC[+57]DSYEIRPGK_	0.29637	FALSE	_LC[Carbamidomethyl (C)]DSYEIRPGK_	_LC[Carbamidomethyl (C)]DSYEIRPGK_	no group specified	LABEL_FREE	FALSE	NaN	7.06567e-07	8.1369e-18	21.177	0.256725	21.1972	4.82615e-08	1.44784e-07	4.07343e-24	8.1369e-18	FALSE	NaN	5042.85	5042.85	TRUE	TRUE	-11.9872	2	_LC[+57]DSYEIRPGK_	_LC[Carbamidomethyl (C)]DSYEIRPGK_	669.33	669.328	5042.85
Not Defined	A210305_bc_hela_200ng_100min_dia_standard_py3_1033	NA	A210305_bc_hela_200ng_100min_dia_standard_py3_1033.d	3	O43390	O43390	-74.5517	-75.761	1.79705e-66	5.24251e-112	2.31545e-68	1.68695e-113	30	875.64	LCDSYEIRPGK	Stripped Sequence	TRUE	1	LCDSYEIRPGK	7	2	FALSE	_LC[+57]DSYEIRPGK_	0.29637	FALSE	_LC[Carbamidomethyl (C)]DSYEIRPGK_	_LC[Carbamidomethyl (C)]DSYEIRPGK_	no group specified	LABEL_FREE	FALSE	NaN	9.08136e-15	1.35986e-47	21.1902	0.282663	21.1972	8.41377e-09	2.52413e-08	1.5317e-51	1.35986e-47	FALSE	NaN	2659.08	2659.08	TRUE	TRUE	-1.02706	3	_LC[+57]DSYEIRPGK_	_LC[Carbamidomethyl (C)]DSYEIRPGK_	446.555	446.554	2659.08
Not Defined	A210305_bc_hela_200ng_100min_dia_standard_py3_1033	NA	A210305_bc_hela_200ng_100min_dia_standard_py3_1033.d	3	O43390	O43390	-74.5517	-75.761	1.79705e-66	5.24251e-112	2.31545e-68	1.68695e-113	30	875.64	EFNEEGALSVLQQFK	Stripped Sequence	TRUE	0	EFNEEGALSVLQQFK	8	2	FALSE	_EFNEEGALSVLQQFK_	93.9553	FALSE	_EFNEEGALSVLQQFK_	_EFNEEGALSVLQQFK_	no group specified	LABEL_FREE	FALSE	NaN	1.25034e-15	1.12478e-50	80.8019	93.8863	80.8679	3.89869e-09	1.16961e-08	1.12478e-50	1.06029e-44	FALSE	NaN	4175.14	4175.14	TRUE	TRUE	-0.173222	2	_EFNEEGALSVLQQFK_	_EFNEEGALSVLQQFK_	869.936	869.935	4175.14
Not Defined	A210305_bc_hela_200ng_100min_dia_standard_py3_1033	NA	A210305_bc_hela_200ng_100min_dia_standard_py3_1033.d	3	O43390	O43390	-74.5517	-75.761	1.79705e-66	5.24251e-112	2.31545e-68	1.68695e-113	30	875.64	EFNEEGALSVLQQFK	Stripped Sequence	TRUE	0	EFNEEGALSVLQQFK	8	2	FALSE	_EFNEEGALSVLQQFK_	93.9553	FALSE	_EFNEEGALSVLQQFK_	_EFNEEGALSVLQQFK_	no group specified	LABEL_FREE	FALSE	NaN	3.24919e-14	1.32927e-45	80.8008	93.8851	80.8679	4.05395e-12	1.21618e-11	1.32927e-45	1.22064e-41	FALSE	NaN	63.6822	63.6822	TRUE	TRUE	-1.5955	3	_EFNEEGALSVLQQFK_	_EFNEEGALSVLQQFK_	580.293	580.292	63.6822
Not Defined	A210305_bc_hela_200ng_100min_dia_standard_py3_1033	NA	A210305_bc_hela_200ng_100min_dia_standard_py3_1033.d	3	O43390	O43390	-74.5517	-75.761	1.79705e-66	5.24251e-112	2.31545e-68	1.68695e-113	30	875.64	DYAFVHFEDR	Stripped Sequence	TRUE	0	DYAFVHFEDR	9	2	FALSE	_DYAFVHFEDR_	43.3989	FALSE	_DYAFVHFEDR_	_DYAFVHFEDR_	no group specified	LABEL_FREE	FALSE	NaN	4.22836e-12	6.31629e-38	47.3052	43.5292	47.189	2.01345e-07	6.04036e-07	6.31629e-38	6.97079e-25	FALSE	NaN	3464.57	3464.57	TRUE	TRUE	-3.93318	2	_DYAFVHFEDR_	_DYAFVHFEDR_	649.794	649.793	3464.57
Not Defined	A210305_bc_hela_200ng_100min_dia_standard_py3_1033	NA	A210305_bc_hela_200ng_100min_dia_standard_py3_1033.d	3	O43390	O43390	-74.5517	-75.761	1.79705e-66	5.24251e-112	2.31545e-68	1.68695e-113	30	875.64	DYAFVHFEDR	Stripped Sequence	TRUE	0	DYAFVHFEDR	9	2	FALSE	_DYAFVHFEDR_	43.3989	FALSE	_DYAFVHFEDR_	_DYAFVHFEDR_	no group specified	LABEL_FREE	FALSE	NaN	2.50418e-18	2.91163e-60	47.3112	43.536	47.189	2.74504e-08	8.23511e-08	2.91163e-60	9.81705e-38	FALSE	NaN	165.917	165.917	TRUE	TRUE	2.31374	3	_DYAFVHFEDR_	_DYAFVHFEDR_	433.532	433.53	165.917
Not Defined	A210305_bc_hela_200ng_100min_dia_standard_py3_1033	NA	A210305_bc_hela_200ng_100min_dia_standard_py3_1033.d	3	O43390	O43390	-74.5517	-75.761	1.79705e-66	5.24251e-112	2.31545e-68	1.68695e-113	30	875.64	EEEEPMDTSSVTHTEHYK	Stripped Sequence	TRUE	0	EEEEPMDTSSVTHTEHYK	10	4	FALSE	_EEEEPMDTSSVTHTEHYK_	2.46516	FALSE	_EEEEPMDTSSVTHTEHYK_	_EEEEPMDTSSVTHTEHYK_	no group specified	LABEL_FREE	FALSE	NaN	4.71925e-11	4.518e-34	22.322	2.33363	22.3976	3.55567e-08	1.0667e-07	8.15971e-49	4.518e-34	FALSE	NaN	3584.22	3584.22	TRUE	TRUE	-5.21279	3	_EEEEPMDTSSVTHTEHYK_	_EEEEPMDTSSVTHTEHYK_	716.972	716.971	3584.22
Not Defined	A210305_bc_hela_200ng_100min_dia_standard_py3_1033	NA	A210305_bc_hela_200ng_100min_dia_standard_py3_1033.d	3	O43390	O43390	-74.5517	-75.761	1.79705e-66	5.24251e-112	2.31545e-68	1.68695e-113	30	875.64	EEEEPMDTSSVTHTEHYK	Stripped Sequence	TRUE	0	EEEEPMDTSSVTHTEHYK	10	4	FALSE	_EEEEPMDTSSVTHTEHYK_	2.46516	FALSE	_EEEEPMDTSSVTHTEHYK_	_EEEEPMDTSSVTHTEHYK_	no group specified	LABEL_FREE	FALSE	NaN	1.93102e-17	4.1026e-57	22.3338	2.35456	22.3976	2.98507e-09	8.9552e-09	1.07143e-60	4.1026e-57	FALSE	NaN	258.519	258.519	TRUE	TRUE	1.52177	4	_EEEEPMDTSSVTHTEHYK_	_EEEEPMDTSSVTHTEHYK_	537.981	537.98	258.519
Not Defined	A210305_bc_hela_200ng_100min_dia_standard_py3_1033	NA	A210305_bc_hela_200ng_100min_dia_standard_py3_1033.d	3	O43390	O43390	-74.5517	-75.761	1.79705e-66	5.24251e-112	2.31545e-68	1.68695e-113	30	875.64	EEEEPMDTSSVTHTEHYK	Stripped Sequence	TRUE	0	EEEEPMDTSSVTHTEHYK	10	4	FALSE	_EEEEPM[+16]DTSSVTHTEHYK_	-12.8596	FALSE	_EEEEPM[Oxidation (M)]DTSSVTHTEHYK_	_EEEEPM[Oxidation (M)]DTSSVTHTEHYK_	no group specified	LABEL_FREE	FALSE	NaN	5.34235e-08	1.92555e-22	15.633	-12.8108	15.6143	0.00021636	0.000643682	1.92555e-22	5.39711e-06	FALSE	NaN	50.9175	50.9175	TRUE	TRUE	-9.73488	3	_EEEEPM[+16]DTSSVTHTEHYK_	_EEEEPM[Oxidation (M)]DTSSVTHTEHYK_	722.304	722.303	50.9175
Not Defined	A210305_bc_hela_200ng_100min_dia_standard_py3_1033	NA	A210305_bc_hela_200ng_100min_dia_standard_py3_1033.d	3	O43390	O43390	-74.5517	-75.761	1.79705e-66	5.24251e-112	2.31545e-68	1.68695e-113	30	875.64	EEEEPMDTSSVTHTEHYK	Stripped Sequence	TRUE	0	EEEEPMDTSSVTHTEHYK	10	4	FALSE	_EEEEPMDTSSVTHTEHYK_	2.46516	FALSE	_EEEEPMDTSSVTHTEHYK_	_EEEEPMDTSSVTHTEHYK_	no group specified	LABEL_FREE	FALSE	NaN	0.00791887	0.000150853	22.3375	2.36101	22.3976	6.28158e-05	0.000150853	1.80345e-05	1.95594e-05	FALSE	NaN	5.72834	5.72834	FALSE	TRUE	-37.5562	2	_EEEEPMDTSSVTHTEHYK_	_EEEEPMDTSSVTHTEHYK_	1074.95	1074.95	5.72834
Not Defined	A210305_bc_hela_200ng_100min_dia_standard_py3_1033	NA	A210305_bc_hela_200ng_100min_dia_standard_py3_1033.d	3	O43390	O43390	-74.5517	-75.761	1.79705e-66	5.24251e-112	2.31545e-68	1.68695e-113	30	875.64	YGGPPPDSVYSGVQPGIGTEVFVGK	Stripped Sequence	TRUE	0	YGGPPPDSVYSGVQPGIGTEVFVGK	11	1	FALSE	_YGGPPPDSVYSGVQPGIGTEVFVGK_	76.4564	FALSE	_YGGPPPDSVYSGVQPGIGTEVFVGK_	_YGGPPPDSVYSGVQPGIGTEVFVGK_	no group specified	LABEL_FREE	FALSE	NaN	8.54771e-11	4.07606e-33	69.7106	76.2209	69.8466	4.56105e-08	1.36832e-07	1.29644e-57	4.07606e-33	FALSE	NaN	3134.64	3134.64	TRUE	TRUE	-5.54336	3	_YGGPPPDSVYSGVQPGIGTEVFVGK_	_YGGPPPDSVYSGVQPGIGTEVFVGK_	836.42	836.42	3134.64
Not Defined	A210305_bc_hela_200ng_100min_dia_standard_py3_1033	NA	A210305_bc_hela_200ng_100min_dia_standard_py3_1033.d	3	O43390	O43390	-74.5517	-75.761	1.79705e-66	5.24251e-112	2.31545e-68	1.68695e-113	30	875.64	GYAFITFCGK	Stripped Sequence	TRUE	0	GYAFITFCGK	12	1	FALSE	_GYAFITFC[+57]GK_	53.9823	FALSE	_GYAFITFC[Carbamidomethyl (C)]GK_	_GYAFITFC[Carbamidomethyl (C)]GK_	no group specified	LABEL_FREE	FALSE	NaN	6.09786e-07	4.33184e-18	54.9461	54.2539	54.7189	1.40316e-07	4.20929e-07	4.33184e-18	2.01572e-11	FALSE	NaN	2725.71	2725.71	TRUE	TRUE	-11.8426	2	_GYAFITFC[+57]GK_	_GYAFITFC[Carbamidomethyl (C)]GK_	582.281	582.28	2725.71
Not Defined	A210305_bc_hela_200ng_100min_dia_standard_py3_1033	NA	A210305_bc_hela_200ng_100min_dia_standard_py3_1033.d	3	O43390	O43390	-74.5517	-75.761	1.79705e-66	5.24251e-112	2.31545e-68	1.68695e-113	30	875.64	ESDLSHVQNK	Stripped Sequence	TRUE	0	ESDLSHVQNK	13	1	FALSE	_ESDLSHVQNK_	-36.9717	FALSE	_ESDLSHVQNK_	_ESDLSHVQNK_	no group specified	LABEL_FREE	FALSE	NaN	7.51555e-10	1.36854e-29	6.9019	-37.0377	6.92073	3.45556e-08	1.03667e-07	1.36854e-29	6.96757e-21	FALSE	NaN	1499.31	1499.31	TRUE	TRUE	-6.81659	2	_ESDLSHVQNK_	_ESDLSHVQNK_	578.783	578.782	1499.31
Not Defined	A210305_bc_hela_200ng_100min_dia_standard_py3_1033	NA	A210305_bc_hela_200ng_100min_dia_standard_py3_1033.d	3	O43390	O43390	-74.5517	-75.761	1.79705e-66	5.24251e-112	2.31545e-68	1.68695e-113	30	875.64	LCDSYEIR	Stripped Sequence	TRUE	0	LCDSYEIR	14	1	FALSE	_LC[+57]DSYEIR_	6.78972	FALSE	_LC[Carbamidomethyl (C)]DSYEIR_	_LC[Carbamidomethyl (C)]DSYEIR_	no group specified	LABEL_FREE	FALSE	NaN	6.00651e-10	5.88805e-30	24.4067	6.67413	24.4614	7.65966e-08	2.2979e-07	1.18072e-32	5.88805e-30	FALSE	NaN	1441.4	1441.4	TRUE	TRUE	-6.68017	2	_LC[+57]DSYEIR_	_LC[Carbamidomethyl (C)]DSYEIR_	528.245	528.244	1441.4
Not Defined	A210305_bc_hela_200ng_100min_dia_standard_py3_1033	NA	A210305_bc_hela_200ng_100min_dia_standard_py3_1033.d	3	O43390	O43390	-74.5517	-75.761	1.79705e-66	5.24251e-112	2.31545e-68	1.68695e-113	30	875.64	ANQVNGNAVQLK	Stripped Sequence	TRUE	0	ANQVNGNAVQLK	15	1	FALSE	_[+42]ANQVNGNAVQLK_	23.916	FALSE	_[Acetyl (Protein N-term)]ANQVNGNAVQLK_	_[Acetyl (Protein N-term)]ANQVNGNAVQLK_	no group specified	LABEL_FREE	FALSE	NaN	1.07435e-15	6.55544e-51	34.4331	23.7746	34.5095	2.12877e-09	6.3863e-09	6.55544e-51	1.68127e-46	FALSE	NaN	764.903	764.903	TRUE	TRUE	-0.10931	2	_[+42]ANQVNGNAVQLK_	_[Acetyl (Protein N-term)]ANQVNGNAVQLK_	649.347	649.345	764.903
Not Defined	A210305_bc_hela_200ng_100min_dia_standard_py3_1033	NA	A210305_bc_hela_200ng_100min_dia_standard_py3_1033.d	3	O43390	O43390	-74.5517	-75.761	1.79705e-66	5.24251e-112	2.31545e-68	1.68695e-113	30	875.64	EIEGEEIEIVLAKPPDK	Stripped Sequence	TRUE	1	EIEGEEIEIVLAKPPDK	16	2	FALSE	_EIEGEEIEIVLAKPPDK_	60.8067	FALSE	_EIEGEEIEIVLAKPPDK_	_EIEGEEIEIVLAKPPDK_	no group specified	LABEL_FREE	FALSE	NaN	1.49882e-17	1.66952e-57	59.2612	60.6368	59.3758	3.91441e-09	1.17432e-08	1.66952e-57	5.58161e-24	FALSE	NaN	294.201	294.201	TRUE	TRUE	1.62115	3	_EIEGEEIEIVLAKPPDK_	_EIEGEEIEIVLAKPPDK_	637.01	637.009	294.201
Not Defined	A210305_bc_hela_200ng_100min_dia_standard_py3_1033	NA	A210305_bc_hela_200ng_100min_dia_standard_py3_1033.d	3	O43390	O43390	-74.5517	-75.761	1.79705e-66	5.24251e-112	2.31545e-68	1.68695e-113	30	875.64	EIEGEEIEIVLAKPPDK	Stripped Sequence	TRUE	1	EIEGEEIEIVLAKPPDK	16	2	FALSE	_EIEGEEIEIVLAKPPDK_	60.8067	FALSE	_EIEGEEIEIVLAKPPDK_	_EIEGEEIEIVLAKPPDK_	no group specified	LABEL_FREE	FALSE	NaN	2.63624e-14	6.27182e-46	59.28	60.6647	59.3758	9.93929e-11	2.98179e-10	6.27182e-46	2.4646e-36	FALSE	NaN	200.874	200.874	TRUE	TRUE	-1.50117	2	_EIEGEEIEIVLAKPPDK_	_EIEGEEIEIVLAKPPDK_	955.012	955.011	200.874
Not Defined	A210305_bc_hela_200ng_100min_dia_standard_py3_1033	NA	A210305_bc_hela_200ng_100min_dia_standard_py3_1033.d	3	O43390	O43390	-74.5517	-75.761	1.79705e-66	5.24251e-112	2.31545e-68	1.68695e-113	30	875.64	VTEGLVDVILYHQPDDK	Stripped Sequence	TRUE	0	VTEGLVDVILYHQPDDK	17	2	FALSE	_VTEGLVDVILYHQPDDK_	70.4105	FALSE	_VTEGLVDVILYHQPDDK_	_VTEGLVDVILYHQPDDK_	no group specified	LABEL_FREE	FALSE	NaN	2.00268e-11	1.91072e-35	66.1556	70.3882	66.1722	5.82038e-08	1.74611e-07	1.91072e-35	4.96908e-30	FALSE	NaN	470.452	470.452	TRUE	TRUE	-4.74713	3	_VTEGLVDVILYHQPDDK_	_VTEGLVDVILYHQPDDK_	647.67	647.669	470.452
Not Defined	A210305_bc_hela_200ng_100min_dia_standard_py3_1033	NA	A210305_bc_hela_200ng_100min_dia_standard_py3_1033.d	3	O43390	O43390	-74.5517	-75.761	1.79705e-66	5.24251e-112	2.31545e-68	1.68695e-113	30	875.64	VTEGLVDVILYHQPDDK	Stripped Sequence	TRUE	0	VTEGLVDVILYHQPDDK	17	2	FALSE	_VTEGLVDVILYHQPDDK_	70.4105	FALSE	_VTEGLVDVILYHQPDDK_	_VTEGLVDVILYHQPDDK_	no group specified	LABEL_FREE	FALSE	NaN	1.31453e-17	1.04822e-57	66.1744	70.4135	66.1722	4.9489e-09	1.48467e-08	1.04822e-57	2.78125e-40	FALSE	NaN	85.9902	85.9902	TRUE	TRUE	1.67247	2	_VTEGLVDVILYHQPDDK_	_VTEGLVDVILYHQPDDK_	971.002	971	85.9902
Not Defined	A210305_bc_hela_200ng_100min_dia_standard_py3_1033	NA	A210305_bc_hela_200ng_100min_dia_standard_py3_1033.d	3	O43390	O43390	-74.5517	-75.761	1.79705e-66	5.24251e-112	2.31545e-68	1.68695e-113	30	875.64	SFSEFGK	Stripped Sequence	TRUE	0	SFSEFGK	18	1	FALSE	_SFSEFGK_	-2.14066	FALSE	_SFSEFGK_	_SFSEFGK_	no group specified	LABEL_FREE	FALSE	NaN	2.24186e-10	1.47574e-31	20.1971	-2.32672	20.254	3.24714e-07	9.74141e-07	1.47574e-31	1.95084e-12	FALSE	NaN	310.469	310.469	TRUE	TRUE	-6.09497	2	_SFSEFGK_	_SFSEFGK_	401.193	401.191	310.469
Not Defined	A210305_bc_hela_200ng_100min_dia_standard_py3_1033	NA	A210305_bc_hela_200ng_100min_dia_standard_py3_1033.d	3	O43390	O43390	-74.5517	-75.761	1.79705e-66	5.24251e-112	2.31545e-68	1.68695e-113	30	875.64	AMDEMNGK	Stripped Sequence	TRUE	0	AMDEMNGK	19	1	FALSE	_AMDEMNGK_	-33.2686	FALSE	_AMDEMNGK_	_AMDEMNGK_	no group specified	LABEL_FREE	FALSE	NaN	8.42893e-10	2.1079e-29	8.07289	-33.0273	7.99236	5.42776e-07	1.62692e-06	2.1079e-29	1.40773e-09	FALSE	NaN	93.484	93.484	TRUE	TRUE	-6.88691	2	_AMDEMNGK_	_AMDEMNGK_	448.186	448.185	93.484
Not Defined	A210305_bc_hela_200ng_100min_dia_standard_py3_1033	NA	A210305_bc_hela_200ng_100min_dia_standard_py3_1033.d	3	O43390	O43390	-74.5517	-75.761	1.79705e-66	5.24251e-112	2.31545e-68	1.68695e-113	30	875.64	VTEGLVDVILYHQPDDKK	Stripped Sequence	TRUE	1	VTEGLVDVILYHQPDDKK	20	1	FALSE	_VTEGLVDVILYHQPDDKK_	57.1403	FALSE	_VTEGLVDVILYHQPDDKK_	_VTEGLVDVILYHQPDDKK_	no group specified	LABEL_FREE	FALSE	NaN	5.54657e-14	9.13189e-45	56.7514	57.1434	56.7494	6.21955e-08	1.86586e-07	9.13189e-45	1.78584e-28	FALSE	NaN	91.8619	91.8619	TRUE	TRUE	-1.83886	3	_VTEGLVDVILYHQPDDKK_	_VTEGLVDVILYHQPDDKK_	690.369	690.368	91.8619
Not Defined	A210305_bc_hela_200ng_100min_dia_standard_py3_1033	NA	A210305_bc_hela_200ng_100min_dia_standard_py3_1033.d	3	O43390	O43390	-74.5517	-75.761	1.79705e-66	5.24251e-112	2.31545e-68	1.68695e-113	30	875.64	GGYEDPYYGYDDGYAVR	Stripped Sequence	TRUE	0	GGYEDPYYGYDDGYAVR	21	1	FALSE	_GGYEDPYYGYDDGYAVR_	47.0908	FALSE	_GGYEDPYYGYDDGYAVR_	_GGYEDPYYGYDDGYAVR_	no group specified	LABEL_FREE	FALSE	NaN	5.38423e-10	3.90577e-30	50.3298	47.7004	49.9207	3.82778e-07	1.14834e-06	3.90577e-30	6.18693e-15	FALSE	NaN	58.0989	58.0989	TRUE	TRUE	-6.61407	2	_GGYEDPYYGYDDGYAVR_	_GGYEDPYYGYDDGYAVR_	980.405	980.404	58.0989
Not Defined	A210305_bc_hela_200ng_100min_dia_standard_py3_1033	NA	A210305_bc_hela_200ng_100min_dia_standard_py3_1033.d	3	O43395	O43395	-70.2056	-70.2056	5.74305e-97	5.63362e-156	5.16875e-98	2.54001e-156	24	308.265	PFLDDSTLR	Stripped Sequence	TRUE	0	PFLDDSTLR	1	1	TRUE	_PFLDDSTLR_	34.9685	FALSE	_PFLDDSTLR_	_PFLDDSTLR_	no group specified	LABEL_FREE	FALSE	NaN	3.36519e-09	4.01446e-27	41.3042	34.9451	41.3238	1.75152e-07	5.25456e-07	4.01446e-27	7.02027e-23	FALSE	NaN	2066.91	2066.91	TRUE	TRUE	-7.76555	2	_PFLDDSTLR_	_PFLDDSTLR_	532.275	532.273	2066.91
Not Defined	A210305_bc_hela_200ng_100min_dia_standard_py3_1033	NA	A210305_bc_hela_200ng_100min_dia_standard_py3_1033.d	3	O43395	O43395	-70.2056	-70.2056	5.74305e-97	5.63362e-156	5.16875e-98	2.54001e-156	24	308.265	LFEAVEEGR	Stripped Sequence	TRUE	0	LFEAVEEGR	2	1	TRUE	_LFEAVEEGR_	19.6799	FALSE	_LFEAVEEGR_	_LFEAVEEGR_	no group specified	LABEL_FREE	FALSE	NaN	1.33072e-05	8.44848e-12	31.8417	19.5796	31.8931	7.06676e-07	2.08111e-06	8.44848e-12	3.8907e-08	FALSE	NaN	1567.3	1567.3	TRUE	TRUE	-15.7663	2	_LFEAVEEGR_	_LFEAVEEGR_	525.267	525.266	1567.3
Not Defined	A210305_bc_hela_200ng_100min_dia_standard_py3_1033	NA	A210305_bc_hela_200ng_100min_dia_standard_py3_1033.d	3	O43395	O43395	-70.2056	-70.2056	5.74305e-97	5.63362e-156	5.16875e-98	2.54001e-156	24	308.265	PTPLILDEQGR	Stripped Sequence	TRUE	0	PTPLILDEQGR	3	1	TRUE	_PTPLILDEQGR_	30.2879	FALSE	_PTPLILDEQGR_	_PTPLILDEQGR_	no group specified	LABEL_FREE	FALSE	NaN	3.10967e-18	6.29825e-60	38.5668	30.6726	38.3865	7.31829e-08	2.19549e-07	6.29825e-60	9.10319e-33	FALSE	NaN	1687.28	1687.28	TRUE	TRUE	2.23071	2	_PTPLILDEQGR_	_PTPLILDEQGR_	619.841	619.839	1687.28
Not Defined	A210305_bc_hela_200ng_100min_dia_standard_py3_1033	NA	A210305_bc_hela_200ng_100min_dia_standard_py3_1033.d	3	O43395	O43395	-70.2056	-70.2056	5.74305e-97	5.63362e-156	5.16875e-98	2.54001e-156	24	308.265	EVFGDDSEISK	Stripped Sequence	TRUE	0	EVFGDDSEISK	4	1	FALSE	_EVFGDDSEISK_	15.3411	FALSE	_EVFGDDSEISK_	_EVFGDDSEISK_	no group specified	LABEL_FREE	FALSE	NaN	1.59117e-16	7.32309e-54	29.0993	15.2378	29.1665	7.57994e-08	2.27398e-07	7.32309e-54	2.06876e-37	FALSE	NaN	1441.36	1441.36	TRUE	TRUE	0.679791	2	_EVFGDDSEISK_	_EVFGDDSEISK_	613.283	613.282	1441.36
Not Defined	A210305_bc_hela_200ng_100min_dia_standard_py3_1033	NA	A210305_bc_hela_200ng_100min_dia_standard_py3_1033.d	3	O43395	O43395	-70.2056	-70.2056	5.74305e-97	5.63362e-156	5.16875e-98	2.54001e-156	24	308.265	EIELTHR	Stripped Sequence	TRUE	0	EIELTHR	5	1	FALSE	_EIELTHR_	-24.7507	FALSE	_EIELTHR_	_EIELTHR_	no group specified	LABEL_FREE	FALSE	NaN	1.94604e-07	3.62952e-20	10.9868	-24.6756	10.9612	1.08529e-07	3.22046e-07	3.62952e-20	3.5403e-09	FALSE	NaN	1252.94	1252.94	TRUE	TRUE	-10.7957	2	_EIELTHR_	_EIELTHR_	449.243	449.242	1252.94
Not Defined	A210305_bc_hela_200ng_100min_dia_standard_py3_1033	NA	A210305_bc_hela_200ng_100min_dia_standard_py3_1033.d	3	O43395	O43395	-70.2056	-70.2056	5.74305e-97	5.63362e-156	5.16875e-98	2.54001e-156	24	308.265	DVNVVVVEGGPK	Stripped Sequence	TRUE	0	DVNVVVVEGGPK	6	1	FALSE	_DVNVVVVEGGPK_	29.6266	FALSE	_DVNVVVVEGGPK_	_DVNVVVVEGGPK_	no group specified	LABEL_FREE	FALSE	NaN	1.36379e-15	1.53463e-50	37.991	29.6316	37.9879	7.51858e-10	2.25557e-09	1.53463e-50	2.84885e-39	FALSE	NaN	1129.65	1129.65	TRUE	TRUE	-0.209899	2	_DVNVVVVEGGPK_	_DVNVVVVEGGPK_	606.335	606.334	1129.65
Not Defined	A210305_bc_hela_200ng_100min_dia_standard_py3_1033	NA	A210305_bc_hela_200ng_100min_dia_standard_py3_1033.d	3	O43395	O43395	-70.2056	-70.2056	5.74305e-97	5.63362e-156	5.16875e-98	2.54001e-156	24	308.265	VLGTEAVQDPTK	Stripped Sequence	TRUE	0	VLGTEAVQDPTK	7	1	FALSE	_VLGTEAVQDPTK_	10.5199	FALSE	_VLGTEAVQDPTK_	_VLGTEAVQDPTK_	no group specified	LABEL_FREE	FALSE	NaN	1.36391e-14	5.86664e-47	26.7478	10.7416	26.6624	1.7572e-08	5.2716e-08	5.86664e-47	2.06696e-29	FALSE	NaN	1031.41	1031.41	TRUE	TRUE	-1.20668	2	_VLGTEAVQDPTK_	_VLGTEAVQDPTK_	629.338	629.337	1031.41
Not Defined	A210305_bc_hela_200ng_100min_dia_standard_py3_1033	NA	A210305_bc_hela_200ng_100min_dia_standard_py3_1033.d	3	O43395	O43395	-70.2056	-70.2056	5.74305e-97	5.63362e-156	5.16875e-98	2.54001e-156	24	308.265	LGLMPPPEPK	Stripped Sequence	TRUE	0	LGLMPPPEPK	8	1	FALSE	_LGLMPPPEPK_	33.9423	FALSE	_LGLMPPPEPK_	_LGLMPPPEPK_	no group specified	LABEL_FREE	FALSE	NaN	3.94355e-08	5.75134e-23	40.353	33.8105	40.454	9.53645e-08	2.86094e-07	3.32233e-34	5.75134e-23	FALSE	NaN	1021.95	1021.95	TRUE	TRUE	-9.50093	2	_LGLMPPPEPK_	_LGLMPPPEPK_	539.802	539.801	1021.95
Not Defined	A210305_bc_hela_200ng_100min_dia_standard_py3_1033	NA	A210305_bc_hela_200ng_100min_dia_standard_py3_1033.d	3	O43395	O43395	-70.2056	-70.2056	5.74305e-97	5.63362e-156	5.16875e-98	2.54001e-156	24	308.265	FEEVEEEPEVIPGPPSESPGMLTK	Stripped Sequence	TRUE	0	FEEVEEEPEVIPGPPSESPGMLTK	9	1	FALSE	_FEEVEEEPEVIPGPPSESPGMLTK_	71.9609	FALSE	_FEEVEEEPEVIPGPPSESPGMLTK_	_FEEVEEEPEVIPGPPSESPGMLTK_	no group specified	LABEL_FREE	FALSE	NaN	4.30827e-12	6.76369e-38	67.4659	72.2286	67.2937	2.77827e-08	8.33481e-08	7.10886e-51	6.76369e-38	FALSE	NaN	657.229	657.229	TRUE	TRUE	-3.94276	3	_FEEVEEEPEVIPGPPSESPGMLTK_	_FEEVEEEPEVIPGPPSESPGMLTK_	876.419	876.418	657.229
Not Defined	A210305_bc_hela_200ng_100min_dia_standard_py3_1033	NA	A210305_bc_hela_200ng_100min_dia_standard_py3_1033.d	3	O43395	O43395	-70.2056	-70.2056	5.74305e-97	5.63362e-156	5.16875e-98	2.54001e-156	24	308.265	DQTKPTPLILDEQGR	Stripped Sequence	TRUE	1	DQTKPTPLILDEQGR	10	1	FALSE	_DQTKPTPLILDEQGR_	27.0849	FALSE	_DQTKPTPLILDEQGR_	_DQTKPTPLILDEQGR_	no group specified	LABEL_FREE	FALSE	NaN	7.84763e-08	9.00922e-22	36.2744	27.4898	35.983	5.62119e-10	1.68636e-09	1.26877e-51	9.00922e-22	FALSE	NaN	467.228	467.228	TRUE	TRUE	-10.0389	3	_DQTKPTPLILDEQGR_	_DQTKPTPLILDEQGR_	570.972	570.971	467.228
Not Defined	A210305_bc_hela_200ng_100min_dia_standard_py3_1033	NA	A210305_bc_hela_200ng_100min_dia_standard_py3_1033.d	3	O43395	O43395	-70.2056	-70.2056	5.74305e-97	5.63362e-156	5.16875e-98	2.54001e-156	24	308.265	VLGFSEPTVVTAALNCVGK	Stripped Sequence	TRUE	0	VLGFSEPTVVTAALNCVGK	11	2	FALSE	_VLGFSEPTVVTAALNC[+57]VGK_	99.6197	FALSE	_VLGFSEPTVVTAALNC[Carbamidomethyl (C)]VGK_	_VLGFSEPTVVTAALNC[Carbamidomethyl (C)]VGK_	no group specified	LABEL_FREE	FALSE	NaN	5.68892e-19	1.48165e-62	83.254	99.3396	83.3602	7.28504e-10	2.18551e-09	1.48165e-62	3.03373e-27	FALSE	NaN	423.533	423.533	TRUE	TRUE	2.87677	2	_VLGFSEPTVVTAALNC[+57]VGK_	_VLGFSEPTVVTAALNC[Carbamidomethyl (C)]VGK_	981.522	981.52	423.533
Not Defined	A210305_bc_hela_200ng_100min_dia_standard_py3_1033	NA	A210305_bc_hela_200ng_100min_dia_standard_py3_1033.d	3	O43395	O43395	-70.2056	-70.2056	5.74305e-97	5.63362e-156	5.16875e-98	2.54001e-156	24	308.265	VLGFSEPTVVTAALNCVGK	Stripped Sequence	TRUE	0	VLGFSEPTVVTAALNCVGK	11	2	FALSE	_VLGFSEPTVVTAALNC[+57]VGK_	99.6197	FALSE	_VLGFSEPTVVTAALNC[Carbamidomethyl (C)]VGK_	_VLGFSEPTVVTAALNC[Carbamidomethyl (C)]VGK_	no group specified	LABEL_FREE	FALSE	NaN	6.37197e-13	6.34149e-41	83.2402	99.3031	83.3602	6.44152e-11	1.93245e-10	3.8809e-52	6.34149e-41	FALSE	NaN	99.9863	99.9863	TRUE	TRUE	-2.99	3	_VLGFSEPTVVTAALNC[+57]VGK_	_VLGFSEPTVVTAALNC[Carbamidomethyl (C)]VGK_	654.684	654.682	99.9863
Not Defined	A210305_bc_hela_200ng_100min_dia_standard_py3_1033	NA	A210305_bc_hela_200ng_100min_dia_standard_py3_1033.d	3	O43395	O43395	-70.2056	-70.2056	5.74305e-97	5.63362e-156	5.16875e-98	2.54001e-156	24	308.265	EKPSEDMESNTFFDPR	Stripped Sequence	TRUE	1	EKPSEDMESNTFFDPR	12	1	FALSE	_EKPSEDMESNTFFDPR_	35.2324	FALSE	_EKPSEDMESNTFFDPR_	_EKPSEDMESNTFFDPR_	no group specified	LABEL_FREE	FALSE	NaN	1.0331e-10	8.24472e-33	41.6226	35.3341	41.5426	1.48625e-09	4.45876e-09	1.7324e-50	8.24472e-33	FALSE	NaN	323.243	323.243	TRUE	TRUE	-5.65025	3	_EKPSEDMESNTFFDPR_	_EKPSEDMESNTFFDPR_	643.616	643.615	323.243
Not Defined	A210305_bc_hela_200ng_100min_dia_standard_py3_1033	NA	A210305_bc_hela_200ng_100min_dia_standard_py3_1033.d	3	O43395	O43395	-70.2056	-70.2056	5.74305e-97	5.63362e-156	5.16875e-98	2.54001e-156	24	308.265	RELDELKPWIEK	Stripped Sequence	TRUE	2	RELDELKPWIEK	13	1	FALSE	_RELDELKPWIEK_	35.9993	FALSE	_RELDELKPWIEK_	_RELDELKPWIEK_	no group specified	LABEL_FREE	FALSE	NaN	2.79404e-14	7.73627e-46	42.1536	36.0408	42.1236	2.66413e-11	7.9924e-11	8.7275e-53	7.73627e-46	FALSE	NaN	378.403	378.403	TRUE	TRUE	-1.52735	3	_RELDELKPWIEK_	_RELDELKPWIEK_	519.287	519.286	378.403
Not Defined	A210305_bc_hela_200ng_100min_dia_standard_py3_1033	NA	A210305_bc_hela_200ng_100min_dia_standard_py3_1033.d	3	O43395	O43395	-70.2056	-70.2056	5.74305e-97	5.63362e-156	5.16875e-98	2.54001e-156	24	308.265	QLSFISPPTPQPK	Stripped Sequence	TRUE	0	QLSFISPPTPQPK	14	1	FALSE	_QLSFISPPTPQPK_	47.9391	FALSE	_QLSFISPPTPQPK_	_QLSFISPPTPQPK_	no group specified	LABEL_FREE	FALSE	NaN	4.64711e-14	4.82616e-45	50.4873	47.9262	50.4963	2.49462e-07	6.0345e-07	4.82616e-45	1.44935e-07	FALSE	NaN	251.851	251.851	TRUE	TRUE	-1.75801	2	_QLSFISPPTPQPK_	_QLSFISPPTPQPK_	720.398	720.397	251.851
Not Defined	A210305_bc_hela_200ng_100min_dia_standard_py3_1033	NA	A210305_bc_hela_200ng_100min_dia_standard_py3_1033.d	3	O43395	O43395	-70.2056	-70.2056	5.74305e-97	5.63362e-156	5.16875e-98	2.54001e-156	24	308.265	LPIGNTIQPSQAATFMNDAIEK	Stripped Sequence	TRUE	0	LPIGNTIQPSQAATFMNDAIEK	15	1	FALSE	_LPIGNTIQPSQAATFMNDAIEK_	86.6488	FALSE	_LPIGNTIQPSQAATFMNDAIEK_	_LPIGNTIQPSQAATFMNDAIEK_	no group specified	LABEL_FREE	FALSE	NaN	6.75133e-11	1.70011e-33	76.2999	86.6648	76.2889	4.44532e-07	1.3336e-06	1.70011e-33	8.98712e-30	FALSE	NaN	272.865	272.865	TRUE	TRUE	-5.41126	3	_LPIGNTIQPSQAATFMNDAIEK_	_LPIGNTIQPSQAATFMNDAIEK_	787.07	787.069	272.865
Not Defined	A210305_bc_hela_200ng_100min_dia_standard_py3_1033	NA	A210305_bc_hela_200ng_100min_dia_standard_py3_1033.d	3	O43395	O43395	-70.2056	-70.2056	5.74305e-97	5.63362e-156	5.16875e-98	2.54001e-156	24	308.265	QCPTENMAR	Stripped Sequence	TRUE	0	QCPTENMAR	16	1	FALSE	_QC[+57]PTENMAR_	-27.5931	FALSE	_QC[Carbamidomethyl (C)]PTENMAR_	_QC[Carbamidomethyl (C)]PTENMAR_	no group specified	LABEL_FREE	FALSE	NaN	6.06539e-18	6.75629e-59	9.94425	-27.7304	9.99225	4.9494e-10	1.48482e-09	6.75629e-59	2.16205e-42	FALSE	NaN	231.17	231.17	TRUE	TRUE	1.97324	2	_QC[+57]PTENMAR_	_QC[Carbamidomethyl (C)]PTENMAR_	553.74	553.739	231.17
Not Defined	A210305_bc_hela_200ng_100min_dia_standard_py3_1033	NA	A210305_bc_hela_200ng_100min_dia_standard_py3_1033.d	3	O43395	O43395	-70.2056	-70.2056	5.74305e-97	5.63362e-156	5.16875e-98	2.54001e-156	24	308.265	TPSSSQPER	Stripped Sequence	TRUE	0	TPSSSQPER	17	1	FALSE	_TPSSSQPER_	-50.1117	FALSE	_TPSSSQPER_	_TPSSSQPER_	no group specified	LABEL_FREE	FALSE	NaN	0.00101643	3.821e-05	2.92437	-48.7547	2.60854	9.80578e-05	0.000234479	2.14849e-05	3.821e-05	FALSE	NaN	191.43	191.43	TRUE	TRUE	-30.0105	2	_TPSSSQPER_	_TPSSSQPER_	494.738	494.737	191.43
Not Defined	A210305_bc_hela_200ng_100min_dia_standard_py3_1033	NA	A210305_bc_hela_200ng_100min_dia_standard_py3_1033.d	3	O43395	O43395	-70.2056	-70.2056	5.74305e-97	5.63362e-156	5.16875e-98	2.54001e-156	24	308.265	PGLIGNANMVGLANLHAMGIAPPK	Stripped Sequence	TRUE	0	PGLIGNANMVGLANLHAMGIAPPK	18	1	FALSE	_PGLIGNANMVGLANLHAMGIAPPK_	89.2886	FALSE	_PGLIGNANMVGLANLHAMGIAPPK_	_PGLIGNANMVGLANLHAMGIAPPK_	no group specified	LABEL_FREE	FALSE	NaN	1.08735e-07	3.36579e-21	77.5715	88.7043	77.9146	1.48527e-06	3.43767e-06	3.36579e-21	1.01813e-06	FALSE	NaN	219.481	219.481	TRUE	TRUE	-10.3041	3	_PGLIGNANMVGLANLHAMGIAPPK_	_PGLIGNANMVGLANLHAMGIAPPK_	786.092	786.091	219.481
Not Defined	A210305_bc_hela_200ng_100min_dia_standard_py3_1033	NA	A210305_bc_hela_200ng_100min_dia_standard_py3_1033.d	3	O43395	O43395	-70.2056	-70.2056	5.74305e-97	5.63362e-156	5.16875e-98	2.54001e-156	24	308.265	WDEQTSNTK	Stripped Sequence	TRUE	0	WDEQTSNTK	19	1	FALSE	_WDEQTSNTK_	-31.2342	FALSE	_WDEQTSNTK_	_WDEQTSNTK_	no group specified	LABEL_FREE	FALSE	NaN	3.60671e-13	8.01692e-42	8.75761	-31.0476	8.69039	3.88758e-10	1.16627e-09	8.01692e-42	5.15308e-15	FALSE	NaN	119.339	119.339	TRUE	TRUE	-2.71544	2	_WDEQTSNTK_	_WDEQTSNTK_	554.749	554.748	119.339
Not Defined	A210305_bc_hela_200ng_100min_dia_standard_py3_1033	NA	A210305_bc_hela_200ng_100min_dia_standard_py3_1033.d	3	O43395	O43395	-70.2056	-70.2056	5.74305e-97	5.63362e-156	5.16875e-98	2.54001e-156	24	308.265	CVLVWEGTAK	Stripped Sequence	TRUE	0	CVLVWEGTAK	20	1	FALSE	_C[+57]VLVWEGTAK_	34.2944	FALSE	_C[Carbamidomethyl (C)]VLVWEGTAK_	_C[Carbamidomethyl (C)]VLVWEGTAK_	no group specified	LABEL_FREE	FALSE	NaN	0.0114352	0.00024051	40.4467	33.9327	40.7416	8.69167e-05	0.00024051	5.73283e-06	1.45074e-05	FALSE	NaN	83.4691	83.4691	TRUE	TRUE	-40.9283	2	_C[+57]VLVWEGTAK_	_C[Carbamidomethyl (C)]VLVWEGTAK_	581.8	581.799	83.4691
Not Defined	A210305_bc_hela_200ng_100min_dia_standard_py3_1033	NA	A210305_bc_hela_200ng_100min_dia_standard_py3_1033.d	3	O43395	O43395	-70.2056	-70.2056	5.74305e-97	5.63362e-156	5.16875e-98	2.54001e-156	24	308.265	EDISQGVHISVYR	Stripped Sequence	TRUE	0	EDISQGVHISVYR	21	1	FALSE	_EDISQGVHISVYR_	31.4864	FALSE	_EDISQGVHISVYR_	_EDISQGVHISVYR_	no group specified	LABEL_FREE	FALSE	NaN	1.21814e-28	4.84661e-98	38.9879	31.5872	38.9405	1.37347e-09	4.1204e-09	4.84661e-98	7.21901e-38	FALSE	NaN	94.3019	94.3019	TRUE	TRUE	10.5298	2	_EDISQGVHISVYR_	_EDISQGVHISVYR_	751.884	751.882	94.3019
Not Defined	A210305_bc_hela_200ng_100min_dia_standard_py3_1033	NA	A210305_bc_hela_200ng_100min_dia_standard_py3_1033.d	3	O43395	O43395	-70.2056	-70.2056	5.74305e-97	5.63362e-156	5.16875e-98	2.54001e-156	24	308.265	IEANAGQLYLTGVVVLHK	Stripped Sequence	TRUE	0	IEANAGQLYLTGVVVLHK	22	1	FALSE	_IEANAGQLYLTGVVVLHK_	68.9804	FALSE	_IEANAGQLYLTGVVVLHK_	_IEANAGQLYLTGVVVLHK_	no group specified	LABEL_FREE	FALSE	NaN	0.00217548	5.67031e-05	64.974	68.8178	65.099	1.89016e-05	5.67031e-05	1.65125e-10	1.49324e-09	FALSE	NaN	37.5872	37.5872	TRUE	TRUE	-32.3544	3	_IEANAGQLYLTGVVVLHK_	_IEANAGQLYLTGVVVLHK_	642.367	642.366	37.5872
Not Defined	A210305_bc_hela_200ng_100min_dia_standard_py3_1033	NA	A210305_bc_hela_200ng_100min_dia_standard_py3_1033.d	3	O43395	O43395	-70.2056	-70.2056	5.74305e-97	5.63362e-156	5.16875e-98	2.54001e-156	24	308.265	AADHLKPFLDDSTLR	Stripped Sequence	TRUE	1	AADHLKPFLDDSTLR	23	1	FALSE	_AADHLKPFLDDSTLR_	31.3169	FALSE	_AADHLKPFLDDSTLR_	_AADHLKPFLDDSTLR_	no group specified	LABEL_FREE	FALSE	NaN	6.04436e-05	6.87511e-08	39.4936	32.529	38.8634	4.51323e-05	8.91512e-05	6.87511e-08	4.61769e-05	FALSE	NaN	18.9897	18.9897	TRUE	TRUE	-19.6073	3	_AADHLKPFLDDSTLR_	_AADHLKPFLDDSTLR_	566.965	566.964	18.9897
Not Defined	A210305_bc_hela_200ng_100min_dia_standard_py3_1033	NA	A210305_bc_hela_200ng_100min_dia_standard_py3_1033.d	3	O43396	O43396	-75.6877	-75.6877	1.61222e-59	1.54052e-112	1.64048e-61	5.04239e-114	17	651.095	IAPAFSSMSNK	Stripped Sequence	TRUE	0	IAPAFSSMSNK	1	1	TRUE	_IAPAFSSMSNK_	12.0728	FALSE	_IAPAFSSMSNK_	_IAPAFSSMSNK_	no group specified	LABEL_FREE	FALSE	NaN	3.06627e-06	5.53513e-15	27.4243	12.2127	27.3546	1.05856e-07	3.17569e-07	4.66851e-16	5.53513e-15	FALSE	NaN	7033.25	7033.25	TRUE	TRUE	-13.5988	2	_IAPAFSSMSNK_	_IAPAFSSMSNK_	576.79	576.788	7033.25
Not Defined	A210305_bc_hela_200ng_100min_dia_standard_py3_1033	NA	A210305_bc_hela_200ng_100min_dia_standard_py3_1033.d	3	O43396	O43396	-75.6877	-75.6877	1.61222e-59	1.54052e-112	1.64048e-61	5.04239e-114	17	651.095	IFINLPR	Stripped Sequence	TRUE	0	IFINLPR	2	1	TRUE	_IFINLPR_	47.7091	FALSE	_IFINLPR_	_IFINLPR_	no group specified	LABEL_FREE	FALSE	NaN	1.97166e-07	3.83019e-20	50.4094	47.8144	50.336	9.59361e-07	2.07217e-06	3.83019e-20	8.0591e-07	FALSE	NaN	3522.65	3522.65	TRUE	TRUE	-10.807	2	_IFINLPR_	_IFINLPR_	436.771	436.77	3522.65
Not Defined	A210305_bc_hela_200ng_100min_dia_standard_py3_1033	NA	A210305_bc_hela_200ng_100min_dia_standard_py3_1033.d	3	O43396	O43396	-75.6877	-75.6877	1.61222e-59	1.54052e-112	1.64048e-61	5.04239e-114	17	651.095	SMDFEEAER	Stripped Sequence	TRUE	0	SMDFEEAER	3	1	TRUE	_SMDFEEAER_	8.22388	FALSE	_SMDFEEAER_	_SMDFEEAER_	no group specified	LABEL_FREE	FALSE	NaN	4.84569e-17	1.07482e-55	25.3498	8.18679	25.3784	1.85634e-08	5.56896e-08	1.07482e-55	6.95688e-13	FALSE	NaN	3377.5	3377.5	TRUE	TRUE	1.15786	2	_SMDFEEAER_	_SMDFEEAER_	557.229	557.228	3377.5
Not Defined	A210305_bc_hela_200ng_100min_dia_standard_py3_1033	NA	A210305_bc_hela_200ng_100min_dia_standard_py3_1033.d	3	O43396	O43396	-75.6877	-75.6877	1.61222e-59	1.54052e-112	1.64048e-61	5.04239e-114	17	651.095	IDQYQGADAVGLEEK	Stripped Sequence	TRUE	0	IDQYQGADAVGLEEK	4	1	FALSE	_IDQYQGADAVGLEEK_	27.4348	FALSE	_IDQYQGADAVGLEEK_	_IDQYQGADAVGLEEK_	no group specified	LABEL_FREE	FALSE	NaN	4.86037e-14	5.66993e-45	36.2187	27.4205	36.2301	1.35299e-09	4.05896e-09	5.66993e-45	2.40428e-39	FALSE	NaN	3391.46	3391.46	TRUE	TRUE	-1.77848	2	_IDQYQGADAVGLEEK_	_IDQYQGADAVGLEEK_	818.397	818.396	3391.46
Not Defined	A210305_bc_hela_200ng_100min_dia_standard_py3_1033	NA	A210305_bc_hela_200ng_100min_dia_standard_py3_1033.d	3	O43396	O43396	-75.6877	-75.6877	1.61222e-59	1.54052e-112	1.64048e-61	5.04239e-114	17	651.095	SEPTQALELTEDDIK	Stripped Sequence	TRUE	0	SEPTQALELTEDDIK	5	1	FALSE	_SEPTQALELTEDDIK_	51.1293	FALSE	_SEPTQALELTEDDIK_	_SEPTQALELTEDDIK_	no group specified	LABEL_FREE	FALSE	NaN	4.12291e-13	1.30314e-41	52.6224	50.8251	52.7759	9.14947e-09	2.74484e-08	1.30314e-41	1.80215e-25	FALSE	NaN	2652.97	2652.97	TRUE	TRUE	-2.77962	2	_SEPTQALELTEDDIK_	_SEPTQALELTEDDIK_	844.915	844.914	2652.97
Not Defined	A210305_bc_hela_200ng_100min_dia_standard_py3_1033	NA	A210305_bc_hela_200ng_100min_dia_standard_py3_1033.d	3	O43396	O43396	-75.6877	-75.6877	1.61222e-59	1.54052e-112	1.64048e-61	5.04239e-114	17	651.095	GYMDLMPFINK	Stripped Sequence	TRUE	0	GYMDLMPFINK	6	1	FALSE	_GYMDLMPFINK_	90.4393	FALSE	_GYMDLMPFINK_	_GYMDLMPFINK_	no group specified	LABEL_FREE	FALSE	NaN	4.55493e-12	8.29147e-38	78.4789	90.4768	78.4612	8.61294e-09	2.58388e-08	8.29147e-38	2.32314e-33	FALSE	NaN	2679.18	2679.18	TRUE	TRUE	-3.97127	2	_GYMDLMPFINK_	_GYMDLMPFINK_	664.823	664.821	2679.18
Not Defined	A210305_bc_hela_200ng_100min_dia_standard_py3_1033	NA	A210305_bc_hela_200ng_100min_dia_standard_py3_1033.d	3	O43396	O43396	-75.6877	-75.6877	1.61222e-59	1.54052e-112	1.64048e-61	5.04239e-114	17	651.095	FQGPDNGQGPK	Stripped Sequence	TRUE	0	FQGPDNGQGPK	7	1	FALSE	_FQGPDNGQGPK_	-21.301	FALSE	_FQGPDNGQGPK_	_FQGPDNGQGPK_	no group specified	LABEL_FREE	FALSE	NaN	1.74404e-12	2.48032e-39	12.0531	-21.3133	12.0566	1.50863e-07	4.5259e-07	2.48032e-39	1.16159e-27	FALSE	NaN	2226.49	2226.49	TRUE	TRUE	-3.48579	2	_FQGPDNGQGPK_	_FQGPDNGQGPK_	572.773	572.772	2226.49
Not Defined	A210305_bc_hela_200ng_100min_dia_standard_py3_1033	NA	A210305_bc_hela_200ng_100min_dia_standard_py3_1033.d	3	O43396	O43396	-75.6877	-75.6877	1.61222e-59	1.54052e-112	1.64048e-61	5.04239e-114	17	651.095	VGVKPVGSDPDFQPELSGAGSR	Stripped Sequence	TRUE	1	VGVKPVGSDPDFQPELSGAGSR	8	1	FALSE	_VGVKPVGSDPDFQPELSGAGSR_	37.5145	FALSE	_VGVKPVGSDPDFQPELSGAGSR_	_VGVKPVGSDPDFQPELSGAGSR_	no group specified	LABEL_FREE	FALSE	NaN	2.49214e-10	2.19021e-31	43.2218	37.6469	43.1362	1.59552e-07	4.78657e-07	1.00027e-51	2.19021e-31	FALSE	NaN	1679.85	1679.85	TRUE	TRUE	-6.15673	3	_VGVKPVGSDPDFQPELSGAGSR_	_VGVKPVGSDPDFQPELSGAGSR_	733.706	733.705	1679.85
Not Defined	A210305_bc_hela_200ng_100min_dia_standard_py3_1033	NA	A210305_bc_hela_200ng_100min_dia_standard_py3_1033.d	3	O43396	O43396	-75.6877	-75.6877	1.61222e-59	1.54052e-112	1.64048e-61	5.04239e-114	17	651.095	AGCECLNESDEHGFDNCLR	Stripped Sequence	TRUE	0	AGCECLNESDEHGFDNCLR	9	1	FALSE	_AGC[+57]EC[+57]LNESDEHGFDNC[+57]LR_	22.3711	FALSE	_AGC[Carbamidomethyl (C)]EC[Carbamidomethyl (C)]LNESDEHGFDNC[Carbamidomethyl (C)]LR_	_AGC[Carbamidomethyl (C)]EC[Carbamidomethyl (C)]LNESDEHGFDNC[Carbamidomethyl (C)]LR_	no group specified	LABEL_FREE	FALSE	NaN	5.03494e-07	1.91898e-18	33.6609	22.4117	33.635	1.01051e-07	3.03099e-07	1.91898e-18	5.28139e-11	FALSE	NaN	1429.5	1429.5	TRUE	TRUE	-11.6582	3	_AGC[+57]EC[+57]LNESDEHGFDNC[+57]LR_	_AGC[Carbamidomethyl (C)]EC[Carbamidomethyl (C)]LNESDEHGFDNC[Carbamidomethyl (C)]LR_	761.633	761.633	1429.5
Not Defined	A210305_bc_hela_200ng_100min_dia_standard_py3_1033	NA	A210305_bc_hela_200ng_100min_dia_standard_py3_1033.d	3	O43396	O43396	-75.6877	-75.6877	1.61222e-59	1.54052e-112	1.64048e-61	5.04239e-114	17	651.095	SEPTQALELTEDDIKEDGIVPLR	Stripped Sequence	TRUE	1	SEPTQALELTEDDIKEDGIVPLR	10	1	FALSE	_SEPTQALELTEDDIKEDGIVPLR_	85.8264	FALSE	_SEPTQALELTEDDIKEDGIVPLR_	_SEPTQALELTEDDIKEDGIVPLR_	no group specified	LABEL_FREE	FALSE	NaN	2.08044e-17	5.345e-57	75.4024	85.1474	75.7705	2.98968e-07	8.96905e-07	5.345e-57	1.8836e-30	FALSE	NaN	427.669	427.669	TRUE	TRUE	1.49248	3	_SEPTQALELTEDDIKEDGIVPLR_	_SEPTQALELTEDDIKEDGIVPLR_	856.773	856.772	427.669
Not Defined	A210305_bc_hela_200ng_100min_dia_standard_py3_1033	NA	A210305_bc_hela_200ng_100min_dia_standard_py3_1033.d	3	O43396	O43396	-75.6877	-75.6877	1.61222e-59	1.54052e-112	1.64048e-61	5.04239e-114	17	651.095	MVGVKPVGSDPDFQPELSGAGSR	Stripped Sequence	TRUE	1	MVGVKPVGSDPDFQPELSGAGSR	11	2	FALSE	_MVGVKPVGSDPDFQPELSGAGSR_	45.6954	FALSE	_MVGVKPVGSDPDFQPELSGAGSR_	_MVGVKPVGSDPDFQPELSGAGSR_	no group specified	LABEL_FREE	FALSE	NaN	1.50668e-21	7.89628e-72	49.0702	45.7148	49.0574	1.42649e-09	4.27948e-09	7.89628e-72	9.15015e-47	FALSE	NaN	360.515	360.515	TRUE	TRUE	5.04791	3	_MVGVKPVGSDPDFQPELSGAGSR_	_MVGVKPVGSDPDFQPELSGAGSR_	777.386	777.385	360.515
Not Defined	A210305_bc_hela_200ng_100min_dia_standard_py3_1033	NA	A210305_bc_hela_200ng_100min_dia_standard_py3_1033.d	3	O43396	O43396	-75.6877	-75.6877	1.61222e-59	1.54052e-112	1.64048e-61	5.04239e-114	17	651.095	MVGVKPVGSDPDFQPELSGAGSR	Stripped Sequence	TRUE	1	MVGVKPVGSDPDFQPELSGAGSR	11	2	FALSE	_[+42]MVGVKPVGSDPDFQPELSGAGSR_	70.3957	FALSE	_[Acetyl (Protein N-term)]MVGVKPVGSDPDFQPELSGAGSR_	_[Acetyl (Protein N-term)]MVGVKPVGSDPDFQPELSGAGSR_	no group specified	LABEL_FREE	FALSE	NaN	0.0392753	0.00046618	66.0961	70.3084	66.1612	0.000763685	0.00112821	0.00046618	0.000696667	FALSE	NaN	46.752	46.752	TRUE	TRUE	-44.4566	3	_[+42]MVGVKPVGSDPDFQPELSGAGSR_	_[Acetyl (Protein N-term)]MVGVKPVGSDPDFQPELSGAGSR_	791.39	791.389	46.752
Not Defined	A210305_bc_hela_200ng_100min_dia_standard_py3_1033	NA	A210305_bc_hela_200ng_100min_dia_standard_py3_1033.d	3	O43396	O43396	-75.6877	-75.6877	1.61222e-59	1.54052e-112	1.64048e-61	5.04239e-114	17	651.095	PVGSDPDFQPELSGAGSR	Stripped Sequence	TRUE	0	PVGSDPDFQPELSGAGSR	12	1	FALSE	_PVGSDPDFQPELSGAGSR_	36.6454	FALSE	_PVGSDPDFQPELSGAGSR_	_PVGSDPDFQPELSGAGSR_	no group specified	LABEL_FREE	FALSE	NaN	1.09169e-14	2.63565e-47	42.5742	36.6424	42.5761	1.04398e-08	3.13195e-08	2.63565e-47	2.77645e-19	FALSE	NaN	334.934	334.934	TRUE	TRUE	-1.10817	2	_PVGSDPDFQPELSGAGSR_	_PVGSDPDFQPELSGAGSR_	908.429	908.428	334.934
Not Defined	A210305_bc_hela_200ng_100min_dia_standard_py3_1033	NA	A210305_bc_hela_200ng_100min_dia_standard_py3_1033.d	3	O43396	O43396	-75.6877	-75.6877	1.61222e-59	1.54052e-112	1.64048e-61	5.04239e-114	17	651.095	QHLENDPGSNEDTDIPK	Stripped Sequence	TRUE	0	QHLENDPGSNEDTDIPK	13	1	FALSE	_QHLENDPGSNEDTDIPK_	-1.12079	FALSE	_QHLENDPGSNEDTDIPK_	_QHLENDPGSNEDTDIPK_	no group specified	LABEL_FREE	FALSE	NaN	1.62481e-12	1.91462e-39	20.7697	-0.672305	20.5841	1.42857e-07	4.28571e-07	6.52089e-49	1.91462e-39	FALSE	NaN	236.15	236.15	TRUE	TRUE	-3.45049	3	_QHLENDPGSNEDTDIPK_	_QHLENDPGSNEDTDIPK_	636.957	636.956	236.15
Not Defined	A210305_bc_hela_200ng_100min_dia_standard_py3_1033	NA	A210305_bc_hela_200ng_100min_dia_standard_py3_1033.d	3	O43396	O43396	-75.6877	-75.6877	1.61222e-59	1.54052e-112	1.64048e-61	5.04239e-114	17	651.095	ISYFTFIGTPVQATNMNDFK	Stripped Sequence	TRUE	0	ISYFTFIGTPVQATNMNDFK	14	2	FALSE	_ISYFTFIGTPVQATNMNDFK_	104.58	FALSE	_ISYFTFIGTPVQATNMNDFK_	_ISYFTFIGTPVQATNMNDFK_	no group specified	LABEL_FREE	FALSE	NaN	2.24146e-11	2.89095e-35	86.1444	104.893	86.0007	2.10828e-09	6.32484e-09	2.16359e-35	2.89095e-35	FALSE	NaN	95.3199	95.3199	TRUE	TRUE	-4.80759	2	_ISYFTFIGTPVQATNMNDFK_	_ISYFTFIGTPVQATNMNDFK_	1147.56	1147.56	95.3199
Not Defined	A210305_bc_hela_200ng_100min_dia_standard_py3_1033	NA	A210305_bc_hela_200ng_100min_dia_standard_py3_1033.d	3	O43396	O43396	-75.6877	-75.6877	1.61222e-59	1.54052e-112	1.64048e-61	5.04239e-114	17	651.095	ISYFTFIGTPVQATNMNDFK	Stripped Sequence	TRUE	0	ISYFTFIGTPVQATNMNDFK	14	2	FALSE	_ISYFTFIGTPVQATNMNDFK_	104.58	FALSE	_ISYFTFIGTPVQATNMNDFK_	_ISYFTFIGTPVQATNMNDFK_	no group specified	LABEL_FREE	FALSE	NaN	0.000692472	2.4591e-05	86.1412	104.886	86.0007	8.81206e-06	2.4591e-05	6.80318e-32	1.84521e-06	FALSE	NaN	21.3753	21.3753	TRUE	TRUE	-27.551	3	_ISYFTFIGTPVQATNMNDFK_	_ISYFTFIGTPVQATNMNDFK_	765.377	765.376	21.3753
Not Defined	A210305_bc_hela_200ng_100min_dia_standard_py3_1033	NA	A210305_bc_hela_200ng_100min_dia_standard_py3_1033.d	3	O43396	O43396	-75.6877	-75.6877	1.61222e-59	1.54052e-112	1.64048e-61	5.04239e-114	17	651.095	FQNVNSVTIFVQSNQGEEETTR	Stripped Sequence	TRUE	0	FQNVNSVTIFVQSNQGEEETTR	15	1	FALSE	_FQNVNSVTIFVQSNQGEEETTR_	59.4766	FALSE	_FQNVNSVTIFVQSNQGEEETTR_	_FQNVNSVTIFVQSNQGEEETTR_	no group specified	LABEL_FREE	FALSE	NaN	7.30545e-09	7.87582e-26	58.2799	59.3046	58.413	2.32157e-11	6.96471e-11	7.87582e-26	5.86346e-18	FALSE	NaN	70.1138	70.1138	TRUE	TRUE	-8.28495	3	_FQNVNSVTIFVQSNQGEEETTR_	_FQNVNSVTIFVQSNQGEEETTR_	843.073	843.073	70.1138
Not Defined	A210305_bc_hela_200ng_100min_dia_standard_py3_1033	NA	A210305_bc_hela_200ng_100min_dia_standard_py3_1033.d	3	O43399	O43399	-72.527	-72.527	6.54476e-80	1.08615e-136	1.63961e-81	1.17016e-137	19	912.493	TSAALSTVGSAISR	Stripped Sequence	TRUE	0	TSAALSTVGSAISR	1	1	TRUE	_TSAALSTVGSAISR_	26.8683	FALSE	_TSAALSTVGSAISR_	_TSAALSTVGSAISR_	no group specified	LABEL_FREE	FALSE	NaN	3.10756e-06	5.89065e-15	36.1321	27.3022	35.8524	2.38325e-07	7.14974e-07	5.89065e-15	2.1217e-12	FALSE	NaN	13786.6	13786.6	TRUE	TRUE	-13.6153	2	_TSAALSTVGSAISR_	_TSAALSTVGSAISR_	660.859	660.858	13786.6
Not Defined	A210305_bc_hela_200ng_100min_dia_standard_py3_1033	NA	A210305_bc_hela_200ng_100min_dia_standard_py3_1033.d	3	O43399	O43399	-72.527	-72.527	6.54476e-80	1.08615e-136	1.63961e-81	1.17016e-137	19	912.493	LGLSTLGELK	Stripped Sequence	TRUE	0	LGLSTLGELK	2	1	TRUE	_LGLSTLGELK_	51.5788	FALSE	_LGLSTLGELK_	_LGLSTLGELK_	no group specified	LABEL_FREE	FALSE	NaN	2.28326e-05	1.89582e-10	52.7779	51.1339	52.979	3.23515e-07	9.7e-07	1.89582e-10	3.55614e-10	FALSE	NaN	9471.04	9471.04	TRUE	TRUE	-16.8742	2	_LGLSTLGELK_	_LGLSTLGELK_	515.811	515.81	9471.04
Not Defined	A210305_bc_hela_200ng_100min_dia_standard_py3_1033	NA	A210305_bc_hela_200ng_100min_dia_standard_py3_1033.d	3	O43399	O43399	-72.527	-72.527	6.54476e-80	1.08615e-136	1.63961e-81	1.17016e-137	19	912.493	VEEEIVTLR	Stripped Sequence	TRUE	0	VEEEIVTLR	3	1	TRUE	_VEEEIVTLR_	27.9606	FALSE	_VEEEIVTLR_	_VEEEIVTLR_	no group specified	LABEL_FREE	FALSE	NaN	7.92093e-08	9.35151e-22	36.578	27.8618	36.666	1.65617e-07	4.96851e-07	9.35151e-22	2.75745e-14	FALSE	NaN	9193.23	9193.23	TRUE	TRUE	-10.0464	2	_VEEEIVTLR_	_VEEEIVTLR_	544.303	544.302	9193.23
Not Defined	A210305_bc_hela_200ng_100min_dia_standard_py3_1033	NA	A210305_bc_hela_200ng_100min_dia_standard_py3_1033.d	3	O43399	O43399	-72.527	-72.527	6.54476e-80	1.08615e-136	1.63961e-81	1.17016e-137	19	912.493	GLLSDSMTDVPVDTGVAAR	Stripped Sequence	TRUE	0	GLLSDSMTDVPVDTGVAAR	4	3	FALSE	_GLLSDSMTDVPVDTGVAAR_	69.1654	FALSE	_GLLSDSMTDVPVDTGVAAR_	_GLLSDSMTDVPVDTGVAAR_	no group specified	LABEL_FREE	FALSE	NaN	6.01203e-14	1.22115e-44	65.2732	69.2035	65.2433	9.41439e-08	2.82432e-07	1.22115e-44	1.08738e-28	FALSE	NaN	8020.55	8020.55	TRUE	TRUE	-1.87579	2	_GLLSDSMTDVPVDTGVAAR_	_GLLSDSMTDVPVDTGVAAR_	952.475	952.474	8020.55
Not Defined	A210305_bc_hela_200ng_100min_dia_standard_py3_1033	NA	A210305_bc_hela_200ng_100min_dia_standard_py3_1033.d	3	O43399	O43399	-72.527	-72.527	6.54476e-80	1.08615e-136	1.63961e-81	1.17016e-137	19	912.493	GLLSDSMTDVPVDTGVAAR	Stripped Sequence	TRUE	0	GLLSDSMTDVPVDTGVAAR	4	3	FALSE	_GLLSDSMTDVPVDTGVAAR_	69.1654	FALSE	_GLLSDSMTDVPVDTGVAAR_	_GLLSDSMTDVPVDTGVAAR_	no group specified	LABEL_FREE	FALSE	NaN	1.75356e-18	8.1864e-61	65.2744	69.205	65.2433	4.07754e-09	1.22326e-08	8.1864e-61	1.1578e-52	FALSE	NaN	147.877	147.877	TRUE	TRUE	2.44992	3	_GLLSDSMTDVPVDTGVAAR_	_GLLSDSMTDVPVDTGVAAR_	635.319	635.318	147.877
Not Defined	A210305_bc_hela_200ng_100min_dia_standard_py3_1033	NA	A210305_bc_hela_200ng_100min_dia_standard_py3_1033.d	3	O43399	O43399	-72.527	-72.527	6.54476e-80	1.08615e-136	1.63961e-81	1.17016e-137	19	912.493	GLLSDSMTDVPVDTGVAAR	Stripped Sequence	TRUE	0	GLLSDSMTDVPVDTGVAAR	4	3	FALSE	_GLLSDSM[+16]TDVPVDTGVAAR_	52.5584	FALSE	_GLLSDSM[Oxidation (M)]TDVPVDTGVAAR_	_GLLSDSM[Oxidation (M)]TDVPVDTGVAAR_	no group specified	LABEL_FREE	FALSE	NaN	5.48988e-11	7.90832e-34	53.941	53.1636	53.4742	8.35793e-07	2.21364e-06	7.90832e-34	2.93738e-07	FALSE	NaN	103.841	103.841	TRUE	TRUE	-5.29633	2	_GLLSDSM[+16]TDVPVDTGVAAR_	_GLLSDSM[Oxidation (M)]TDVPVDTGVAAR_	960.473	960.471	103.841
Not Defined	A210305_bc_hela_200ng_100min_dia_standard_py3_1033	NA	A210305_bc_hela_200ng_100min_dia_standard_py3_1033.d	3	O43399	O43399	-72.527	-72.527	6.54476e-80	1.08615e-136	1.63961e-81	1.17016e-137	19	912.493	TQETLSQAGQK	Stripped Sequence	TRUE	0	TQETLSQAGQK	5	1	FALSE	_TQETLSQAGQK_	-31.1499	FALSE	_TQETLSQAGQK_	_TQETLSQAGQK_	no group specified	LABEL_FREE	FALSE	NaN	1.3033e-16	3.60139e-54	8.84954	-30.7924	8.72076	9.89641e-08	2.96892e-07	3.60139e-54	1.07846e-33	FALSE	NaN	4217.82	4217.82	TRUE	TRUE	0.760693	2	_TQETLSQAGQK_	_TQETLSQAGQK_	595.804	595.803	4217.82
Not Defined	A210305_bc_hela_200ng_100min_dia_standard_py3_1033	NA	A210305_bc_hela_200ng_100min_dia_standard_py3_1033.d	3	O43399	O43399	-72.527	-72.527	6.54476e-80	1.08615e-136	1.63961e-81	1.17016e-137	19	912.493	MDSAGQDINLNSPNK	Stripped Sequence	TRUE	0	MDSAGQDINLNSPNK	6	2	FALSE	_[+42]MDSAGQDINLNSPNK_	43.618	FALSE	_[Acetyl (Protein N-term)]MDSAGQDINLNSPNK_	_[Acetyl (Protein N-term)]MDSAGQDINLNSPNK_	no group specified	LABEL_FREE	FALSE	NaN	5.69352e-13	4.2108e-41	47.3184	43.5441	47.3843	1.03789e-09	3.11367e-09	4.2108e-41	3.28881e-35	FALSE	NaN	4152.41	4152.41	TRUE	TRUE	-2.93537	2	_[+42]MDSAGQDINLNSPNK_	_[Acetyl (Protein N-term)]MDSAGQDINLNSPNK_	823.378	823.377	4152.41
Not Defined	A210305_bc_hela_200ng_100min_dia_standard_py3_1033	NA	A210305_bc_hela_200ng_100min_dia_standard_py3_1033.d	3	O43399	O43399	-72.527	-72.527	6.54476e-80	1.08615e-136	1.63961e-81	1.17016e-137	19	912.493	MDSAGQDINLNSPNK	Stripped Sequence	TRUE	0	MDSAGQDINLNSPNK	6	2	FALSE	_[+42]M[+16]DSAGQDINLNSPNK_	24.6506	FALSE	_[Acetyl (Protein N-term)]M[Oxidation (M)]DSAGQDINLNSPNK_	_[Acetyl (Protein N-term)]M[Oxidation (M)]DSAGQDINLNSPNK_	no group specified	LABEL_FREE	FALSE	NaN	1.20811e-25	1.76866e-86	34.9888	24.8333	34.8977	2.87766e-07	8.63297e-07	1.76866e-86	2.00787e-43	FALSE	NaN	130.745	130.745	TRUE	TRUE	8.20848	2	_[+42]M[+16]DSAGQDINLNSPNK_	_[Acetyl (Protein N-term)]M[Oxidation (M)]DSAGQDINLNSPNK_	831.375	831.375	130.745
Not Defined	A210305_bc_hela_200ng_100min_dia_standard_py3_1033	NA	A210305_bc_hela_200ng_100min_dia_standard_py3_1033.d	3	O43399	O43399	-72.527	-72.527	6.54476e-80	1.08615e-136	1.63961e-81	1.17016e-137	19	912.493	SWHDVQVSSAYVK	Stripped Sequence	TRUE	0	SWHDVQVSSAYVK	7	2	FALSE	_SWHDVQVSSAYVK_	22.503	FALSE	_SWHDVQVSSAYVK_	_SWHDVQVSSAYVK_	no group specified	LABEL_FREE	FALSE	NaN	2.21216e-10	1.40441e-31	33.7926	22.6181	33.7192	3.80769e-08	1.14231e-07	3.74094e-36	1.40441e-31	FALSE	NaN	1667.56	1667.56	TRUE	TRUE	-6.08721	3	_SWHDVQVSSAYVK_	_SWHDVQVSSAYVK_	502.584	502.583	1667.56
Not Defined	A210305_bc_hela_200ng_100min_dia_standard_py3_1033	NA	A210305_bc_hela_200ng_100min_dia_standard_py3_1033.d	3	O43399	O43399	-72.527	-72.527	6.54476e-80	1.08615e-136	1.63961e-81	1.17016e-137	19	912.493	SWHDVQVSSAYVK	Stripped Sequence	TRUE	0	SWHDVQVSSAYVK	7	2	FALSE	_SWHDVQVSSAYVK_	22.503	FALSE	_SWHDVQVSSAYVK_	_SWHDVQVSSAYVK_	no group specified	LABEL_FREE	FALSE	NaN	1.16237e-15	8.67938e-51	33.7911	22.6157	33.7192	1.86701e-08	5.60102e-08	8.67938e-51	4.35632e-30	FALSE	NaN	1089.34	1089.34	TRUE	TRUE	-0.142462	2	_SWHDVQVSSAYVK_	_SWHDVQVSSAYVK_	753.373	753.372	1089.34
Not Defined	A210305_bc_hela_200ng_100min_dia_standard_py3_1033	NA	A210305_bc_hela_200ng_100min_dia_standard_py3_1033.d	3	O43399	O43399	-72.527	-72.527	6.54476e-80	1.08615e-136	1.63961e-81	1.17016e-137	19	912.493	LGEWNEK	Stripped Sequence	TRUE	0	LGEWNEK	8	1	FALSE	_LGEWNEK_	-7.96994	FALSE	_LGEWNEK_	_LGEWNEK_	no group specified	LABEL_FREE	FALSE	NaN	2.75782e-06	3.39137e-15	17.35	-7.94847	17.341	2.14611e-07	3.76786e-07	3.39137e-15	2.67047e-07	FALSE	NaN	1371.11	1371.11	TRUE	TRUE	-13.4693	2	_LGEWNEK_	_LGEWNEK_	438.217	438.215	1371.11
Not Defined	A210305_bc_hela_200ng_100min_dia_standard_py3_1033	NA	A210305_bc_hela_200ng_100min_dia_standard_py3_1033.d	3	O43399	O43399	-72.527	-72.527	6.54476e-80	1.08615e-136	1.63961e-81	1.17016e-137	19	912.493	VTQSDLYK	Stripped Sequence	TRUE	0	VTQSDLYK	9	1	FALSE	_VTQSDLYK_	-12.9353	FALSE	_VTQSDLYK_	_VTQSDLYK_	no group specified	LABEL_FREE	FALSE	NaN	2.30677e-11	3.21407e-35	15.5912	-12.92	15.5853	9.46459e-09	2.83938e-08	3.21407e-35	9.50824e-28	FALSE	NaN	1328.42	1328.42	TRUE	TRUE	-4.82304	2	_VTQSDLYK_	_VTQSDLYK_	477.251	477.249	1328.42
Not Defined	A210305_bc_hela_200ng_100min_dia_standard_py3_1033	NA	A210305_bc_hela_200ng_100min_dia_standard_py3_1033.d	3	O43399	O43399	-72.527	-72.527	6.54476e-80	1.08615e-136	1.63961e-81	1.17016e-137	19	912.493	ENGSDNLPSSAGSGDK	Stripped Sequence	TRUE	0	ENGSDNLPSSAGSGDK	10	1	FALSE	_ENGSDNLPSSAGSGDK_	-17.3723	FALSE	_ENGSDNLPSSAGSGDK_	_ENGSDNLPSSAGSGDK_	no group specified	LABEL_FREE	FALSE	NaN	6.24235e-11	1.27178e-33	13.7288	-17.3836	13.7339	3.81943e-08	1.14583e-07	4.98777e-39	1.27178e-33	FALSE	NaN	1528.37	1528.37	TRUE	TRUE	-5.36761	2	_ENGSDNLPSSAGSGDK_	_ENGSDNLPSSAGSGDK_	767.834	767.834	1528.37
Not Defined	A210305_bc_hela_200ng_100min_dia_standard_py3_1033	NA	A210305_bc_hela_200ng_100min_dia_standard_py3_1033.d	3	O43399	O43399	-72.527	-72.527	6.54476e-80	1.08615e-136	1.63961e-81	1.17016e-137	19	912.493	TPAVEGLTEAEEEELRAELTK	Stripped Sequence	TRUE	1	TPAVEGLTEAEEEELRAELTK	11	2	FALSE	_TPAVEGLTEAEEEELRAELTK_	77.6927	FALSE	_TPAVEGLTEAEEEELRAELTK_	_TPAVEGLTEAEEEELRAELTK_	no group specified	LABEL_FREE	FALSE	NaN	7.8242e-11	2.93576e-33	70.8409	78.0869	70.6053	3.47537e-07	1.04261e-06	2.93576e-33	2.63711e-22	FALSE	NaN	1194.23	1194.23	TRUE	TRUE	-5.49371	3	_TPAVEGLTEAEEEELRAELTK_	_TPAVEGLTEAEEEELRAELTK_	772.392	772.391	1194.23
Not Defined	A210305_bc_hela_200ng_100min_dia_standard_py3_1033	NA	A210305_bc_hela_200ng_100min_dia_standard_py3_1033.d	3	O43399	O43399	-72.527	-72.527	6.54476e-80	1.08615e-136	1.63961e-81	1.17016e-137	19	912.493	TPAVEGLTEAEEEELRAELTK	Stripped Sequence	TRUE	1	TPAVEGLTEAEEEELRAELTK	11	2	FALSE	_TPAVEGLTEAEEEELRAELTK_	77.6927	FALSE	_TPAVEGLTEAEEEELRAELTK_	_TPAVEGLTEAEEEELRAELTK_	no group specified	LABEL_FREE	FALSE	NaN	0.00201174	5.4612e-05	70.8409	78.0869	70.6053	0.000116163	0.000177162	5.4612e-05	0.000116716	FALSE	NaN	7.02885	7.02885	TRUE	TRUE	-32.1349	2	_TPAVEGLTEAEEEELRAELTK_	_TPAVEGLTEAEEEELRAELTK_	1158.08	1158.08	7.02885
Not Defined	A210305_bc_hela_200ng_100min_dia_standard_py3_1033	NA	A210305_bc_hela_200ng_100min_dia_standard_py3_1033.d	3	O43399	O43399	-72.527	-72.527	6.54476e-80	1.08615e-136	1.63961e-81	1.17016e-137	19	912.493	VVGDRENGSDNLPSSAGSGDK	Stripped Sequence	TRUE	1	VVGDRENGSDNLPSSAGSGDK	12	1	FALSE	_VVGDRENGSDNLPSSAGSGDK_	-9.11003	FALSE	_VVGDRENGSDNLPSSAGSGDK_	_VVGDRENGSDNLPSSAGSGDK_	no group specified	LABEL_FREE	FALSE	NaN	3.80535e-13	9.73401e-42	16.8599	-9.14164	16.8728	5.73606e-09	1.72082e-08	9.73401e-42	3.23961e-25	FALSE	NaN	763.465	763.465	TRUE	TRUE	-2.74114	3	_VVGDRENGSDNLPSSAGSGDK_	_VVGDRENGSDNLPSSAGSGDK_	687.654	687.653	763.465
Not Defined	A210305_bc_hela_200ng_100min_dia_standard_py3_1033	NA	A210305_bc_hela_200ng_100min_dia_standard_py3_1033.d	3	O43399	O43399	-72.527	-72.527	6.54476e-80	1.08615e-136	1.63961e-81	1.17016e-137	19	912.493	TPAVEGLTEAEEEELR	Stripped Sequence	TRUE	0	TPAVEGLTEAEEEELR	13	1	FALSE	_TPAVEGLTEAEEEELR_	53.5421	FALSE	_TPAVEGLTEAEEEELR_	_TPAVEGLTEAEEEELR_	no group specified	LABEL_FREE	FALSE	NaN	1.55432e-24	1.81679e-82	54.2431	53.4742	54.3107	4.05439e-11	1.21632e-10	1.81679e-82	1.67206e-35	FALSE	NaN	507.814	507.814	TRUE	TRUE	7.37395	2	_TPAVEGLTEAEEEELR_	_TPAVEGLTEAEEEELR_	886.931	886.93	507.814
Not Defined	A210305_bc_hela_200ng_100min_dia_standard_py3_1033	NA	A210305_bc_hela_200ng_100min_dia_standard_py3_1033.d	3	O43399	O43399	-72.527	-72.527	6.54476e-80	1.08615e-136	1.63961e-81	1.17016e-137	19	912.493	ENGSDNLPSSAGSGDKPLSDPAPF	Stripped Sequence	TRUE	1	ENGSDNLPSSAGSGDKPLSDPAPF	14	1	FALSE	_ENGSDNLPSSAGSGDKPLSDPAPF_	54.1477	FALSE	_ENGSDNLPSSAGSGDKPLSDPAPF_	_ENGSDNLPSSAGSGDKPLSDPAPF_	no group specified	LABEL_FREE	FALSE	NaN	2.08704e-06	9.50857e-16	54.9461	54.2539	54.8638	1.16921e-06	2.87686e-06	9.50857e-16	6.3076e-07	FALSE	NaN	56.618	56.618	TRUE	TRUE	-13.1404	2	_ENGSDNLPSSAGSGDKPLSDPAPF_	_ENGSDNLPSSAGSGDKPLSDPAPF_	1180.04	1180.04	56.618
Not Defined	A210305_bc_hela_200ng_100min_dia_standard_py3_1033	NA	A210305_bc_hela_200ng_100min_dia_standard_py3_1033.d	3	O43402	O43402	-74.763	-75.6842	3.79998e-65	1.45384e-112	4.64514e-67	4.76468e-114	12	166.188	ISASLLDSR	Stripped Sequence	TRUE	0	ISASLLDSR	1	1	TRUE	_ISASLLDSR_	19.4302	FALSE	_ISASLLDSR_	_ISASLLDSR_	no group specified	LABEL_FREE	FALSE	NaN	2.62054e-09	1.5465e-27	31.7831	19.4652	31.7652	1.53658e-09	4.60973e-09	1.5465e-27	2.57782e-23	FALSE	NaN	1418.63	1418.63	TRUE	TRUE	-7.60244	2	_ISASLLDSR_	_ISASLLDSR_	481.269	481.268	1418.63
Not Defined	A210305_bc_hela_200ng_100min_dia_standard_py3_1033	NA	A210305_bc_hela_200ng_100min_dia_standard_py3_1033.d	3	O43402	O43402	-74.763	-75.6842	3.79998e-65	1.45384e-112	4.64514e-67	4.76468e-114	12	166.188	NDWTNPEINK	Stripped Sequence	TRUE	0	NDWTNPEINK	2	1	TRUE	_NDWTNPEINK_	14.513	FALSE	_NDWTNPEINK_	_NDWTNPEINK_	no group specified	LABEL_FREE	FALSE	NaN	2.84714e-10	3.60028e-31	28.6938	14.5907	28.6471	9.53855e-09	2.86156e-08	1.09911e-31	3.60028e-31	FALSE	NaN	1362.65	1362.65	TRUE	TRUE	-6.2348	2	_NDWTNPEINK_	_NDWTNPEINK_	615.791	615.79	1362.65
Not Defined	A210305_bc_hela_200ng_100min_dia_standard_py3_1033	NA	A210305_bc_hela_200ng_100min_dia_standard_py3_1033.d	3	O43402	O43402	-74.763	-75.6842	3.79998e-65	1.45384e-112	4.64514e-67	4.76468e-114	12	166.188	DASPNQVAEK	Stripped Sequence	TRUE	0	DASPNQVAEK	3	1	TRUE	_DASPNQVAEK_	-29.8013	FALSE	_DASPNQVAEK_	_DASPNQVAEK_	no group specified	LABEL_FREE	FALSE	NaN	4.17682e-10	1.50721e-30	9.25159	-29.699	9.21388	3.91537e-09	1.17461e-08	1.50721e-30	2.40801e-21	FALSE	NaN	312.623	312.623	TRUE	TRUE	-6.46175	2	_DASPNQVAEK_	_DASPNQVAEK_	529.759	529.758	312.623
Not Defined	A210305_bc_hela_200ng_100min_dia_standard_py3_1033	NA	A210305_bc_hela_200ng_100min_dia_standard_py3_1033.d	3	O43402	O43402	-74.763	-75.6842	3.79998e-65	1.45384e-112	4.64514e-67	4.76468e-114	12	166.188	SYETLVDFDNHLDDIR	Stripped Sequence	TRUE	0	SYETLVDFDNHLDDIR	4	2	FALSE	_SYETLVDFDNHLDDIR_	71.0392	FALSE	_SYETLVDFDNHLDDIR_	_SYETLVDFDNHLDDIR_	no group specified	LABEL_FREE	FALSE	NaN	1.49199e-21	7.62281e-72	66.613	70.9998	66.6394	1.53451e-07	4.60354e-07	7.62281e-72	8.61227e-42	FALSE	NaN	282.271	282.271	TRUE	TRUE	5.05137	3	_SYETLVDFDNHLDDIR_	_SYETLVDFDNHLDDIR_	651.306	651.305	282.271
Not Defined	A210305_bc_hela_200ng_100min_dia_standard_py3_1033	NA	A210305_bc_hela_200ng_100min_dia_standard_py3_1033.d	3	O43402	O43402	-74.763	-75.6842	3.79998e-65	1.45384e-112	4.64514e-67	4.76468e-114	12	166.188	SYETLVDFDNHLDDIR	Stripped Sequence	TRUE	0	SYETLVDFDNHLDDIR	4	2	FALSE	_SYETLVDFDNHLDDIR_	71.0392	FALSE	_SYETLVDFDNHLDDIR_	_SYETLVDFDNHLDDIR_	no group specified	LABEL_FREE	FALSE	NaN	0.0137309	0.000258594	66.6618	71.0727	66.6394	9.15665e-05	0.000258594	3.96515e-06	1.21398e-05	FALSE	NaN	14.4069	14.4069	TRUE	TRUE	-41.3678	2	_SYETLVDFDNHLDDIR_	_SYETLVDFDNHLDDIR_	976.455	976.454	14.4069
Not Defined	A210305_bc_hela_200ng_100min_dia_standard_py3_1033	NA	A210305_bc_hela_200ng_100min_dia_standard_py3_1033.d	3	O43402	O43402	-74.763	-75.6842	3.79998e-65	1.45384e-112	4.64514e-67	4.76468e-114	12	166.188	FTMDCVAPTIHVYEHHENR	Stripped Sequence	TRUE	0	FTMDCVAPTIHVYEHHENR	5	2	FALSE	_FTMDC[+57]VAPTIHVYEHHENR_	32.914	FALSE	_FTMDC[Carbamidomethyl (C)]VAPTIHVYEHHENR_	_FTMDC[Carbamidomethyl (C)]VAPTIHVYEHHENR_	no group specified	LABEL_FREE	FALSE	NaN	1.98245e-07	3.91754e-20	39.8058	33.0425	39.7264	1.40788e-07	4.22363e-07	8.23156e-35	3.91754e-20	FALSE	NaN	208.565	208.565	TRUE	TRUE	-10.8118	4	_FTMDC[+57]VAPTIHVYEHHENR_	_FTMDC[Carbamidomethyl (C)]VAPTIHVYEHHENR_	589.77	589.769	208.565
Not Defined	A210305_bc_hela_200ng_100min_dia_standard_py3_1033	NA	A210305_bc_hela_200ng_100min_dia_standard_py3_1033.d	3	O43402	O43402	-74.763	-75.6842	3.79998e-65	1.45384e-112	4.64514e-67	4.76468e-114	12	166.188	FTMDCVAPTIHVYEHHENR	Stripped Sequence	TRUE	0	FTMDCVAPTIHVYEHHENR	5	2	FALSE	_FTMDC[+57]VAPTIHVYEHHENR_	32.914	FALSE	_FTMDC[Carbamidomethyl (C)]VAPTIHVYEHHENR_	_FTMDC[Carbamidomethyl (C)]VAPTIHVYEHHENR_	no group specified	LABEL_FREE	FALSE	NaN	1.36709e-10	2.33551e-32	39.7657	32.9791	39.7264	2.22416e-08	6.67249e-08	2.33551e-32	3.32724e-15	FALSE	NaN	87.3303	87.3303	TRUE	TRUE	-5.80958	3	_FTMDC[+57]VAPTIHVYEHHENR_	_FTMDC[Carbamidomethyl (C)]VAPTIHVYEHHENR_	786.025	786.024	87.3303
Not Defined	A210305_bc_hela_200ng_100min_dia_standard_py3_1033	NA	A210305_bc_hela_200ng_100min_dia_standard_py3_1033.d	3	O43402	O43402	-74.763	-75.6842	3.79998e-65	1.45384e-112	4.64514e-67	4.76468e-114	12	166.188	YPHCAVNGLLVAEK	Stripped Sequence	TRUE	0	YPHCAVNGLLVAEK	6	1	FALSE	_YPHC[+57]AVNGLLVAEK_	26.7866	FALSE	_YPHC[Carbamidomethyl (C)]AVNGLLVAEK_	_YPHC[Carbamidomethyl (C)]AVNGLLVAEK_	no group specified	LABEL_FREE	FALSE	NaN	5.98007e-21	1.13727e-69	35.8703	26.9067	35.8143	4.80481e-12	1.44144e-11	1.13727e-69	2.49172e-54	FALSE	NaN	356.999	356.999	TRUE	TRUE	4.55614	3	_YPHC[+57]AVNGLLVAEK_	_YPHC[Carbamidomethyl (C)]AVNGLLVAEK_	524.273	524.272	356.999
Not Defined	A210305_bc_hela_200ng_100min_dia_standard_py3_1033	NA	A210305_bc_hela_200ng_100min_dia_standard_py3_1033.d	3	O43402	O43402	-74.763	-75.6842	3.79998e-65	1.45384e-112	4.64514e-67	4.76468e-114	12	166.188	IAEGFSDTALIMVDNTK	Stripped Sequence	TRUE	0	IAEGFSDTALIMVDNTK	7	1	FALSE	_IAEGFSDTALIMVDNTK_	76.8508	FALSE	_IAEGFSDTALIMVDNTK_	_IAEGFSDTALIMVDNTK_	no group specified	LABEL_FREE	FALSE	NaN	3.02718e-09	2.67889e-27	69.3654	75.6768	70.0093	4.03005e-07	1.2069e-06	2.67889e-27	2.11185e-09	FALSE	NaN	201.219	201.219	TRUE	TRUE	-7.69626	2	_IAEGFSDTALIMVDNTK_	_IAEGFSDTALIMVDNTK_	912.956	912.955	201.219
Not Defined	A210305_bc_hela_200ng_100min_dia_standard_py3_1033	NA	A210305_bc_hela_200ng_100min_dia_standard_py3_1033.d	3	O43402	O43402	-74.763	-75.6842	3.79998e-65	1.45384e-112	4.64514e-67	4.76468e-114	12	166.188	DHSYVIAGYYQANER	Stripped Sequence	TRUE	0	DHSYVIAGYYQANER	8	2	FALSE	_DHSYVIAGYYQANER_	28.1938	FALSE	_DHSYVIAGYYQANER_	_DHSYVIAGYYQANER_	no group specified	LABEL_FREE	FALSE	NaN	7.82168e-12	6.02599e-37	36.7468	28.0514	36.8736	1.92814e-07	5.78443e-07	6.02599e-37	3.9843e-20	FALSE	NaN	84.866	84.866	TRUE	TRUE	-4.25059	3	_DHSYVIAGYYQANER_	_DHSYVIAGYYQANER_	595.945	595.943	84.866
Not Defined	A210305_bc_hela_200ng_100min_dia_standard_py3_1033	NA	A210305_bc_hela_200ng_100min_dia_standard_py3_1033.d	3	O43402	O43402	-74.763	-75.6842	3.79998e-65	1.45384e-112	4.64514e-67	4.76468e-114	12	166.188	DHSYVIAGYYQANER	Stripped Sequence	TRUE	0	DHSYVIAGYYQANER	8	2	FALSE	_DHSYVIAGYYQANER_	28.1938	FALSE	_DHSYVIAGYYQANER_	_DHSYVIAGYYQANER_	no group specified	LABEL_FREE	FALSE	NaN	6.89727e-12	3.79416e-37	36.7447	28.049	36.8736	2.87487e-08	8.6246e-08	3.79416e-37	8.74265e-16	FALSE	NaN	26.232	26.232	TRUE	TRUE	-4.18522	2	_DHSYVIAGYYQANER_	_DHSYVIAGYYQANER_	893.413	893.412	26.232
Not Defined	A210305_bc_hela_200ng_100min_dia_standard_py3_1033	NA	A210305_bc_hela_200ng_100min_dia_standard_py3_1033.d	3	O43402	O43402	-74.763	-75.6842	3.79998e-65	1.45384e-112	4.64514e-67	4.76468e-114	12	166.188	LTTQAYCK	Stripped Sequence	TRUE	0	LTTQAYCK	9	1	FALSE	_LTTQAYC[+57]K_	-23.5133	FALSE	_LTTQAYC[Carbamidomethyl (C)]K_	_LTTQAYC[Carbamidomethyl (C)]K_	no group specified	LABEL_FREE	FALSE	NaN	0.00711831	0.000117293	10.9123	-24.8942	11.3719	0.00603805	0.0179333	6.35463e-05	0.000117293	FALSE	NaN	34.831	34.831	TRUE	TRUE	-36.0868	2	_LTTQAYC[+57]K_	_LTTQAYC[Carbamidomethyl (C)]K_	492.745	492.744	34.831
Not Defined	A210305_bc_hela_200ng_100min_dia_standard_py3_1033	NA	A210305_bc_hela_200ng_100min_dia_standard_py3_1033.d	3	O43414	O43414	-76.075	-80.068	3.03368e-57	4.42327e-83	2.91856e-59	7.62634e-85	10	219.411	EGLLDPNVK	Stripped Sequence	TRUE	0	EGLLDPNVK	1	1	TRUE	_EGLLDPNVK_	20.8421	FALSE	_EGLLDPNVK_	_EGLLDPNVK_	no group specified	LABEL_FREE	FALSE	NaN	1.69536e-05	3.27536e-11	32.4916	20.7483	32.549	3.86296e-07	1.15886e-06	4.65809e-16	3.27536e-11	FALSE	NaN	588.552	588.552	TRUE	TRUE	-16.2303	2	_EGLLDPNVK_	_EGLLDPNVK_	492.772	492.771	588.552
Not Defined	A210305_bc_hela_200ng_100min_dia_standard_py3_1033	NA	A210305_bc_hela_200ng_100min_dia_standard_py3_1033.d	3	O43414	O43414	-76.075	-80.068	3.03368e-57	4.42327e-83	2.91856e-59	7.62634e-85	10	219.411	AYSFAMGCWPK	Stripped Sequence	TRUE	0	AYSFAMGCWPK	2	1	TRUE	_AYSFAMGC[+57]WPK_	57.9488	FALSE	_AYSFAMGC[Carbamidomethyl (C)]WPK_	_AYSFAMGC[Carbamidomethyl (C)]WPK_	no group specified	LABEL_FREE	FALSE	NaN	1.63925e-16	8.13677e-54	57.3404	58.0374	57.2778	1.09755e-09	3.29266e-09	8.13677e-54	8.97066e-35	FALSE	NaN	605.928	605.928	TRUE	TRUE	0.667699	2	_AYSFAMGC[+57]WPK_	_AYSFAMGC[Carbamidomethyl (C)]WPK_	659.291	659.29	605.928
Not Defined	A210305_bc_hela_200ng_100min_dia_standard_py3_1033	NA	A210305_bc_hela_200ng_100min_dia_standard_py3_1033.d	3	O43414	O43414	-76.075	-80.068	3.03368e-57	4.42327e-83	2.91856e-59	7.62634e-85	10	219.411	SIFVTCGDWDLK	Stripped Sequence	TRUE	0	SIFVTCGDWDLK	3	1	TRUE	_SIFVTC[+57]GDWDLK_	69.3933	FALSE	_SIFVTC[Carbamidomethyl (C)]GDWDLK_	_SIFVTC[Carbamidomethyl (C)]GDWDLK_	no group specified	LABEL_FREE	FALSE	NaN	1.45437e-14	7.38735e-47	65.4649	69.4474	65.4224	1.45793e-08	4.37379e-08	7.38735e-47	7.67074e-42	FALSE	NaN	540.217	540.217	TRUE	TRUE	-1.23519	2	_SIFVTC[+57]GDWDLK_	_SIFVTC[Carbamidomethyl (C)]GDWDLK_	720.845	720.844	540.217
Not Defined	A210305_bc_hela_200ng_100min_dia_standard_py3_1033	NA	A210305_bc_hela_200ng_100min_dia_standard_py3_1033.d	3	O43414	O43414	-76.075	-80.068	3.03368e-57	4.42327e-83	2.91856e-59	7.62634e-85	10	219.411	VMLPGQCQYLGLPVADYFK	Stripped Sequence	TRUE	0	VMLPGQCQYLGLPVADYFK	4	1	FALSE	_VMLPGQC[+57]QYLGLPVADYFK_	116.658	FALSE	_VMLPGQC[Carbamidomethyl (C)]QYLGLPVADYFK_	_VMLPGQC[Carbamidomethyl (C)]QYLGLPVADYFK_	no group specified	LABEL_FREE	FALSE	NaN	2.71099e-14	6.93761e-46	89.1366	117.176	89.0632	2.69577e-09	8.08732e-09	8.81107e-59	6.93761e-46	FALSE	NaN	402.437	402.437	TRUE	TRUE	-1.51376	2	_VMLPGQC[+57]QYLGLPVADYFK_	_VMLPGQC[Carbamidomethyl (C)]QYLGLPVADYFK_	1100.05	1100.05	402.437
Not Defined	A210305_bc_hela_200ng_100min_dia_standard_py3_1033	NA	A210305_bc_hela_200ng_100min_dia_standard_py3_1033.d	3	O43414	O43414	-76.075	-80.068	3.03368e-57	4.42327e-83	2.91856e-59	7.62634e-85	10	219.411	GLSLQHIGR	Stripped Sequence	TRUE	0	GLSLQHIGR	5	1	FALSE	_GLSLQHIGR_	2.05598	FALSE	_GLSLQHIGR_	_GLSLQHIGR_	no group specified	LABEL_FREE	FALSE	NaN	1.47503e-11	6.19886e-36	22.2001	2.11438	22.1676	1.09926e-08	3.29777e-08	6.19886e-36	2.36864e-21	FALSE	NaN	324.099	324.099	TRUE	TRUE	-4.58405	2	_GLSLQHIGR_	_GLSLQHIGR_	490.785	490.784	324.099
Not Defined	A210305_bc_hela_200ng_100min_dia_standard_py3_1033	NA	A210305_bc_hela_200ng_100min_dia_standard_py3_1033.d	3	O43414	O43414	-76.075	-80.068	3.03368e-57	4.42327e-83	2.91856e-59	7.62634e-85	10	219.411	VDEWMAK	Stripped Sequence	TRUE	0	VDEWMAK	6	1	FALSE	_VDEWMAK_	1.73529	FALSE	_VDEWMAK_	_VDEWMAK_	no group specified	LABEL_FREE	FALSE	NaN	1.87125e-07	3.08936e-20	21.9092	1.58423	21.991	3.64735e-08	1.09421e-07	2.03023e-20	3.08936e-20	FALSE	NaN	157.808	157.808	TRUE	TRUE	-10.7618	2	_VDEWMAK_	_VDEWMAK_	439.707	439.706	157.808
Not Defined	A210305_bc_hela_200ng_100min_dia_standard_py3_1033	NA	A210305_bc_hela_200ng_100min_dia_standard_py3_1033.d	3	O43414	O43414	-76.075	-80.068	3.03368e-57	4.42327e-83	2.91856e-59	7.62634e-85	10	219.411	NGLLDMNK	Stripped Sequence	TRUE	0	NGLLDMNK	7	1	FALSE	_NGLLDMNK_	14.2265	FALSE	_NGLLDMNK_	_NGLLDMNK_	no group specified	LABEL_FREE	FALSE	NaN	9.8967e-08	2.29793e-21	28.6122	14.4549	28.4774	2.99095e-07	8.97278e-07	2.29793e-21	7.1661e-12	FALSE	NaN	168.47	168.47	TRUE	TRUE	-10.2268	2	_NGLLDMNK_	_NGLLDMNK_	452.731	452.73	168.47
Not Defined	A210305_bc_hela_200ng_100min_dia_standard_py3_1033	NA	A210305_bc_hela_200ng_100min_dia_standard_py3_1033.d	3	O43414	O43414	-76.075	-80.068	3.03368e-57	4.42327e-83	2.91856e-59	7.62634e-85	10	219.411	GLSLQHIGRPHSGIDDCK	Stripped Sequence	TRUE	1	GLSLQHIGRPHSGIDDCK	8	1	FALSE	_GLSLQHIGRPHSGIDDC[+57]K_	4.38661	FALSE	_GLSLQHIGRPHSGIDDC[Carbamidomethyl (C)]K_	_GLSLQHIGRPHSGIDDC[Carbamidomethyl (C)]K_	no group specified	LABEL_FREE	FALSE	NaN	2.77834e-08	1.439e-23	23.6254	4.88357	23.4156	1.24188e-07	3.72564e-07	6.59302e-33	1.439e-23	FALSE	NaN	80.8303	80.8303	TRUE	TRUE	-9.23724	3	_GLSLQHIGRPHSGIDDC[+57]K_	_GLSLQHIGRPHSGIDDC[Carbamidomethyl (C)]K_	664.002	664.001	80.8303
Not Defined	A210305_bc_hela_200ng_100min_dia_standard_py3_1033	NA	A210305_bc_hela_200ng_100min_dia_standard_py3_1033.d	3	O43414	O43414	-76.075	-80.068	3.03368e-57	4.42327e-83	2.91856e-59	7.62634e-85	10	219.411	PHSGIDDCK	Stripped Sequence	TRUE	0	PHSGIDDCK	9	1	FALSE	_PHSGIDDC[+57]K_	-53.6712	FALSE	_PHSGIDDC[Carbamidomethyl (C)]K_	_PHSGIDDC[Carbamidomethyl (C)]K_	no group specified	LABEL_FREE	FALSE	NaN	7.62774e-09	9.3056e-26	1.73956	-54.473	1.89237	1.97543e-06	5.92603e-06	9.3056e-26	2.6256e-10	FALSE	NaN	88.1983	88.1983	TRUE	TRUE	-8.31454	2	_PHSGIDDC[+57]K_	_PHSGIDDC[Carbamidomethyl (C)]K_	514.727	514.726	88.1983
Not Defined	A210305_bc_hela_200ng_100min_dia_standard_py3_1033	NA	A210305_bc_hela_200ng_100min_dia_standard_py3_1033.d	3	O43414	O43414	-76.075	-80.068	3.03368e-57	4.42327e-83	2.91856e-59	7.62634e-85	10	219.411	PQIHPQEIIEFPILK	Stripped Sequence	TRUE	0	PQIHPQEIIEFPILK	10	1	FALSE	_PQIHPQEIIEFPILK_	80.633	FALSE	_PQIHPQEIIEFPILK_	_PQIHPQEIIEFPILK_	no group specified	LABEL_FREE	FALSE	NaN	2.43981e-09	1.17764e-27	72.9681	80.6032	72.9918	3.90111e-08	1.17033e-07	2.35651e-50	1.17764e-27	FALSE	NaN	76.4211	76.4211	TRUE	TRUE	-7.55621	3	_PQIHPQEIIEFPILK_	_PQIHPQEIIEFPILK_	601.345	601.344	76.4211
Not Defined	A210305_bc_hela_200ng_100min_dia_standard_py3_1033	NA	A210305_bc_hela_200ng_100min_dia_standard_py3_1033.d	3	O43422	O43422	-73.0048	-77.7229	1.28252e-76	2.84839e-98	2.62782e-78	6.28321e-100	9	90.346	DIFSEQHLK	Stripped Sequence	TRUE	0	DIFSEQHLK	1	1	TRUE	_DIFSEQHLK_	15.5564	FALSE	_DIFSEQHLK_	_DIFSEQHLK_	no group specified	LABEL_FREE	FALSE	NaN	1.55825e-05	2.02989e-11	29.18	15.3619	29.305	5.29648e-08	1.58874e-07	4.31681e-26	2.02989e-11	FALSE	NaN	218.053	218.053	TRUE	TRUE	-16.0634	2	_DIFSEQHLK_	_DIFSEQHLK_	558.788	558.787	218.053
Not Defined	A210305_bc_hela_200ng_100min_dia_standard_py3_1033	NA	A210305_bc_hela_200ng_100min_dia_standard_py3_1033.d	3	O43422	O43422	-73.0048	-77.7229	1.28252e-76	2.84839e-98	2.62782e-78	6.28321e-100	9	90.346	AHQGNLESQLTSESYYK	Stripped Sequence	TRUE	0	AHQGNLESQLTSESYYK	2	1	TRUE	_AHQGNLESQLTSESYYK_	26.5594	FALSE	_AHQGNLESQLTSESYYK_	_AHQGNLESQLTSESYYK_	no group specified	LABEL_FREE	FALSE	NaN	2.73055e-15	1.83297e-49	35.3711	25.6796	35.7082	3.09818e-09	9.29454e-09	1.83297e-49	8.07972e-35	FALSE	NaN	190.626	190.626	TRUE	TRUE	-0.505393	3	_AHQGNLESQLTSESYYK_	_AHQGNLESQLTSESYYK_	652.31	652.308	190.626
Not Defined	A210305_bc_hela_200ng_100min_dia_standard_py3_1033	NA	A210305_bc_hela_200ng_100min_dia_standard_py3_1033.d	3	O43422	O43422	-73.0048	-77.7229	1.28252e-76	2.84839e-98	2.62782e-78	6.28321e-100	9	90.346	STQSDLAFFR	Stripped Sequence	TRUE	0	STQSDLAFFR	3	1	TRUE	_STQSDLAFFR_	43.6141	FALSE	_STQSDLAFFR_	_STQSDLAFFR_	no group specified	LABEL_FREE	FALSE	NaN	1.85912e-15	4.64077e-50	47.2407	43.4569	47.3808	4.30636e-08	1.29191e-07	4.64077e-50	6.90434e-25	FALSE	NaN	169.972	169.972	TRUE	TRUE	-0.341263	2	_STQSDLAFFR_	_STQSDLAFFR_	586.291	586.29	169.972
Not Defined	A210305_bc_hela_200ng_100min_dia_standard_py3_1033	NA	A210305_bc_hela_200ng_100min_dia_standard_py3_1033.d	3	O43422	O43422	-73.0048	-77.7229	1.28252e-76	2.84839e-98	2.62782e-78	6.28321e-100	9	90.346	HFETSMICR	Stripped Sequence	TRUE	0	HFETSMICR	4	1	FALSE	_HFETSMIC[+57]R_	1.2197	FALSE	_HFETSMIC[Carbamidomethyl (C)]R_	_HFETSMIC[Carbamidomethyl (C)]R_	no group specified	LABEL_FREE	FALSE	NaN	0.000455901	1.3497e-05	21.6915	1.18902	21.7088	4.98419e-06	1.3497e-05	4.1032e-08	1.41457e-06	FALSE	NaN	153.473	153.473	TRUE	TRUE	-24.8376	2	_HFETSMIC[+57]R_	_HFETSMIC[Carbamidomethyl (C)]R_	590.766	590.764	153.473
Not Defined	A210305_bc_hela_200ng_100min_dia_standard_py3_1033	NA	A210305_bc_hela_200ng_100min_dia_standard_py3_1033.d	3	O43422	O43422	-73.0048	-77.7229	1.28252e-76	2.84839e-98	2.62782e-78	6.28321e-100	9	90.346	PNFCAAPNCTR	Stripped Sequence	TRUE	0	PNFCAAPNCTR	5	1	FALSE	_PNFC[+57]AAPNC[+57]TR_	-4.6276	FALSE	_PNFC[Carbamidomethyl (C)]AAPNC[Carbamidomethyl (C)]TR_	_PNFC[Carbamidomethyl (C)]AAPNC[Carbamidomethyl (C)]TR_	no group specified	LABEL_FREE	FALSE	NaN	3.9641e-19	4.06742e-63	19.2093	-4.57775	19.1814	6.52608e-11	1.95782e-10	7.65702e-69	4.06742e-63	FALSE	NaN	132.864	132.864	TRUE	TRUE	3.01273	2	_PNFC[+57]AAPNC[+57]TR_	_PNFC[Carbamidomethyl (C)]AAPNC[Carbamidomethyl (C)]TR_	654.285	654.283	132.864
Not Defined	A210305_bc_hela_200ng_100min_dia_standard_py3_1033	NA	A210305_bc_hela_200ng_100min_dia_standard_py3_1033.d	3	O43422	O43422	-73.0048	-77.7229	1.28252e-76	2.84839e-98	2.62782e-78	6.28321e-100	9	90.346	VLCILPVMK	Stripped Sequence	TRUE	0	VLCILPVMK	6	1	FALSE	_VLC[+57]ILPVMK_	66.1855	FALSE	_VLC[Carbamidomethyl (C)]ILPVMK_	_VLC[Carbamidomethyl (C)]ILPVMK_	no group specified	LABEL_FREE	FALSE	NaN	0.00061955	2.10755e-05	62.5668	65.3797	63.0329	5.25435e-05	0.00013039	6.16457e-06	2.10755e-05	FALSE	NaN	109.036	109.036	TRUE	TRUE	-26.7908	2	_VLC[+57]ILPVMK_	_VLC[Carbamidomethyl (C)]ILPVMK_	536.817	536.815	109.036
Not Defined	A210305_bc_hela_200ng_100min_dia_standard_py3_1033	NA	A210305_bc_hela_200ng_100min_dia_standard_py3_1033.d	3	O43422	O43422	-73.0048	-77.7229	1.28252e-76	2.84839e-98	2.62782e-78	6.28321e-100	9	90.346	EICHSQWTGR	Stripped Sequence	TRUE	0	EICHSQWTGR	7	1	FALSE	_EIC[+57]HSQWTGR_	-18.458	FALSE	_EIC[Carbamidomethyl (C)]HSQWTGR_	_EIC[Carbamidomethyl (C)]HSQWTGR_	no group specified	LABEL_FREE	FALSE	NaN	1.71748e-05	3.52802e-11	13.3249	-18.2298	13.2133	1.74672e-05	2.6939e-05	3.52802e-11	2.54627e-05	FALSE	NaN	43.7055	43.7055	TRUE	TRUE	-16.2565	2	_EIC[+57]HSQWTGR_	_EIC[Carbamidomethyl (C)]HSQWTGR_	637.291	637.29	43.7055
Not Defined	A210305_bc_hela_200ng_100min_dia_standard_py3_1033	NA	A210305_bc_hela_200ng_100min_dia_standard_py3_1033.d	3	O43422	O43422	-73.0048	-77.7229	1.28252e-76	2.84839e-98	2.62782e-78	6.28321e-100	9	90.346	FETTAVNTLFCSK	Stripped Sequence	TRUE	0	FETTAVNTLFCSK	8	1	FALSE	_FETTAVNTLFC[+57]SK_	57.5926	FALSE	_FETTAVNTLFC[Carbamidomethyl (C)]SK_	_FETTAVNTLFC[Carbamidomethyl (C)]SK_	no group specified	LABEL_FREE	FALSE	NaN	2.92895e-05	8.99234e-10	56.7166	57.0889	57.0386	1.18155e-08	2.96884e-08	8.99234e-10	4.85899e-09	FALSE	NaN	33.2866	33.2866	TRUE	TRUE	-17.4954	2	_FETTAVNTLFC[+57]SK_	_FETTAVNTLFC[Carbamidomethyl (C)]SK_	759.369	759.368	33.2866
Not Defined	A210305_bc_hela_200ng_100min_dia_standard_py3_1033	NA	A210305_bc_hela_200ng_100min_dia_standard_py3_1033.d	3	O43422	O43422	-73.0048	-77.7229	1.28252e-76	2.84839e-98	2.62782e-78	6.28321e-100	9	90.346	IDETSEQEQK	Stripped Sequence	TRUE	0	IDETSEQEQK	9	1	FALSE	_IDETSEQEQK_	-34.501	FALSE	_IDETSEQEQK_	_IDETSEQEQK_	no group specified	LABEL_FREE	FALSE	NaN	2.64214e-07	1.28523e-19	7.62554	-34.4453	7.60944	1.02858e-08	3.07594e-08	1.28523e-19	9.78495e-11	FALSE	NaN	14.9789	14.9789	TRUE	TRUE	-11.0644	2	_IDETSEQEQK_	_IDETSEQEQK_	603.778	603.777	14.9789
Not Defined	A210305_bc_hela_200ng_100min_dia_standard_py3_1033	NA	A210305_bc_hela_200ng_100min_dia_standard_py3_1033.d	3	O43426	O43426	-78.2781	-78.2781	3.07045e-45	1.48591e-94	2.34187e-47	3.03725e-96	9	104.023	LAGIQEFQDK	Stripped Sequence	TRUE	0	LAGIQEFQDK	1	1	TRUE	_LAGIQEFQDK_	24.3233	FALSE	_LAGIQEFQDK_	_LAGIQEFQDK_	no group specified	LABEL_FREE	FALSE	NaN	0.0168888	0.000281698	34.5411	23.9745	34.7273	9.93359e-05	0.000281698	3.32053e-06	1.29889e-05	FALSE	NaN	2295.13	2295.13	TRUE	TRUE	-41.856	2	_LAGIQEFQDK_	_LAGIQEFQDK_	574.801	574.8	2295.13
Not Defined	A210305_bc_hela_200ng_100min_dia_standard_py3_1033	NA	A210305_bc_hela_200ng_100min_dia_standard_py3_1033.d	3	O43426	O43426	-78.2781	-78.2781	3.07045e-45	1.48591e-94	2.34187e-47	3.03725e-96	9	104.023	GFEANAPAFDR	Stripped Sequence	TRUE	0	GFEANAPAFDR	2	1	TRUE	_GFEANAPAFDR_	26.1524	FALSE	_GFEANAPAFDR_	_GFEANAPAFDR_	no group specified	LABEL_FREE	FALSE	NaN	5.22433e-10	3.48904e-30	35.2147	25.3306	35.5747	6.54327e-06	1.78869e-05	3.48904e-30	1.74295e-06	FALSE	NaN	246.96	246.96	TRUE	TRUE	-6.5959	2	_GFEANAPAFDR_	_GFEANAPAFDR_	597.781	597.779	246.96
Not Defined	A210305_bc_hela_200ng_100min_dia_standard_py3_1033	NA	A210305_bc_hela_200ng_100min_dia_standard_py3_1033.d	3	O43426	O43426	-78.2781	-78.2781	3.07045e-45	1.48591e-94	2.34187e-47	3.03725e-96	9	104.023	TNCLDCLDR	Stripped Sequence	TRUE	0	TNCLDCLDR	3	1	TRUE	_TNC[+57]LDC[+57]LDR_	7.56738	FALSE	_TNC[Carbamidomethyl (C)]LDC[Carbamidomethyl (C)]LDR_	_TNC[Carbamidomethyl (C)]LDC[Carbamidomethyl (C)]LDR_	no group specified	LABEL_FREE	FALSE	NaN	2.36028e-06	1.66167e-15	24.8985	7.54993	24.9094	4.54989e-09	1.36497e-08	3.8103e-30	1.66167e-15	FALSE	NaN	128.785	128.785	TRUE	TRUE	-13.2836	2	_TNC[+57]LDC[+57]LDR_	_TNC[Carbamidomethyl (C)]LDC[Carbamidomethyl (C)]LDR_	583.75	583.749	128.785
Not Defined	A210305_bc_hela_200ng_100min_dia_standard_py3_1033	NA	A210305_bc_hela_200ng_100min_dia_standard_py3_1033.d	3	O43426	O43426	-78.2781	-78.2781	3.07045e-45	1.48591e-94	2.34187e-47	3.03725e-96	9	104.023	DSFDLQGQSTLK	Stripped Sequence	TRUE	0	DSFDLQGQSTLK	4	1	FALSE	_DSFDLQGQSTLK_	32.423	FALSE	_DSFDLQGQSTLK_	_DSFDLQGQSTLK_	no group specified	LABEL_FREE	FALSE	NaN	1.52404e-14	8.74248e-47	39.3714	32.316	39.4324	7.87086e-10	2.36126e-09	8.74248e-47	1.38497e-46	FALSE	NaN	121.412	121.412	TRUE	TRUE	-1.25599	2	_DSFDLQGQSTLK_	_DSFDLQGQSTLK_	669.83	669.829	121.412
Not Defined	A210305_bc_hela_200ng_100min_dia_standard_py3_1033	NA	A210305_bc_hela_200ng_100min_dia_standard_py3_1033.d	3	O43426	O43426	-78.2781	-78.2781	3.07045e-45	1.48591e-94	2.34187e-47	3.03725e-96	9	104.023	AGVISAPQSHAR	Stripped Sequence	TRUE	0	AGVISAPQSHAR	5	1	FALSE	_AGVISAPQSHAR_	-24.0534	FALSE	_AGVISAPQSHAR_	_AGVISAPQSHAR_	no group specified	LABEL_FREE	FALSE	NaN	0.000967353	3.66906e-05	10.8848	-24.9748	11.1935	1.35613e-05	3.66906e-05	1.68987e-15	3.99323e-06	FALSE	NaN	141.913	141.913	TRUE	TRUE	-29.7717	2	_AGVISAPQSHAR_	_AGVISAPQSHAR_	597.323	597.322	141.913
Not Defined	A210305_bc_hela_200ng_100min_dia_standard_py3_1033	NA	A210305_bc_hela_200ng_100min_dia_standard_py3_1033.d	3	O43426	O43426	-78.2781	-78.2781	3.07045e-45	1.48591e-94	2.34187e-47	3.03725e-96	9	104.023	SAEDLDLLNASFQDESK	Stripped Sequence	TRUE	0	SAEDLDLLNASFQDESK	6	1	FALSE	_SAEDLDLLNASFQDESK_	69.7578	FALSE	_SAEDLDLLNASFQDESK_	_SAEDLDLLNASFQDESK_	no group specified	LABEL_FREE	FALSE	NaN	1.71899e-18	7.63208e-61	65.687	69.7495	65.6929	4.10762e-10	1.23229e-09	7.63208e-61	4.45442e-36	FALSE	NaN	115.788	115.788	TRUE	TRUE	2.45751	2	_SAEDLDLLNASFQDESK_	_SAEDLDLLNASFQDESK_	941.439	941.438	115.788
Not Defined	A210305_bc_hela_200ng_100min_dia_standard_py3_1033	NA	A210305_bc_hela_200ng_100min_dia_standard_py3_1033.d	3	O43426	O43426	-78.2781	-78.2781	3.07045e-45	1.48591e-94	2.34187e-47	3.03725e-96	9	104.023	VTSTEFISLR	Stripped Sequence	TRUE	0	VTSTEFISLR	7	1	FALSE	_VTSTEFISLR_	40.6791	FALSE	_VTSTEFISLR_	_VTSTEFISLR_	no group specified	LABEL_FREE	FALSE	NaN	0.00055448	1.78501e-05	44.9126	40.4386	45.0622	0.000477657	0.00138451	1.78501e-05	3.06077e-05	FALSE	NaN	62.0472	62.0472	TRUE	TRUE	-26.0288	2	_VTSTEFISLR_	_VTSTEFISLR_	576.817	576.815	62.0472
Not Defined	A210305_bc_hela_200ng_100min_dia_standard_py3_1033	NA	A210305_bc_hela_200ng_100min_dia_standard_py3_1033.d	3	O43426	O43426	-78.2781	-78.2781	3.07045e-45	1.48591e-94	2.34187e-47	3.03725e-96	9	104.023	TIQNNFFDSSK	Stripped Sequence	TRUE	0	TIQNNFFDSSK	8	1	FALSE	_TIQNNFFDSSK_	26.712	FALSE	_TIQNNFFDSSK_	_TIQNNFFDSSK_	no group specified	LABEL_FREE	FALSE	NaN	6.66348e-05	1.06298e-07	35.4412	25.8345	35.7795	6.18401e-06	1.77699e-05	1.06298e-07	6.75821e-07	FALSE	NaN	32.5511	32.5511	TRUE	TRUE	-19.8563	2	_TIQNNFFDSSK_	_TIQNNFFDSSK_	650.812	650.811	32.5511
Not Defined	A210305_bc_hela_200ng_100min_dia_standard_py3_1033	NA	A210305_bc_hela_200ng_100min_dia_standard_py3_1033.d	3	O43426	O43426	-78.2781	-78.2781	3.07045e-45	1.48591e-94	2.34187e-47	3.03725e-96	9	104.023	SEESEATSWFSK	Stripped Sequence	TRUE	0	SEESEATSWFSK	9	1	FALSE	_SEESEATSWFSK_	38.024	FALSE	_SEESEATSWFSK_	_SEESEATSWFSK_	no group specified	LABEL_FREE	FALSE	NaN	5.08526e-10	3.15301e-30	43.4096	37.9189	43.4821	1.12548e-07	3.37644e-07	2.34951e-32	3.15301e-30	FALSE	NaN	40.851	40.851	TRUE	TRUE	-6.57966	2	_SEESEATSWFSK_	_SEESEATSWFSK_	694.304	694.303	40.851
Not Defined	A210305_bc_hela_200ng_100min_dia_standard_py3_1033	NA	A210305_bc_hela_200ng_100min_dia_standard_py3_1033.d	3	O43427	O43427	-77.9272	-77.9272	4.79793e-47	6.78038e-97	3.74676e-49	1.45374e-98	5	168.441	DLLDLHK	Stripped Sequence	TRUE	0	DLLDLHK	1	1	TRUE	_DLLDLHK_	17.2146	FALSE	_DLLDLHK_	_DLLDLHK_	no group specified	LABEL_FREE	FALSE	NaN	9.79535e-05	4.74592e-07	30.6857	17.6225	30.4017	9.06056e-07	2.24358e-06	2.36918e-14	4.74592e-07	FALSE	NaN	245.098	245.098	TRUE	TRUE	-20.7157	2	_DLLDLHK_	_DLLDLHK_	427.243	427.241	245.098
Not Defined	A210305_bc_hela_200ng_100min_dia_standard_py3_1033	NA	A210305_bc_hela_200ng_100min_dia_standard_py3_1033.d	3	O43427	O43427	-77.9272	-77.9272	4.79793e-47	6.78038e-97	3.74676e-49	1.45374e-98	5	168.441	SDHWPLSDVR	Stripped Sequence	TRUE	0	SDHWPLSDVR	2	1	TRUE	_SDHWPLSDVR_	21.8876	FALSE	_SDHWPLSDVR_	_SDHWPLSDVR_	no group specified	LABEL_FREE	FALSE	NaN	6.81872e-19	2.8297e-62	33.3649	21.9778	33.3	3.05761e-09	9.17282e-09	2.8297e-62	1.90404e-22	FALSE	NaN	214.973	214.973	TRUE	TRUE	2.80842	2	_SDHWPLSDVR_	_SDHWPLSDVR_	606.294	606.293	214.973
Not Defined	A210305_bc_hela_200ng_100min_dia_standard_py3_1033	NA	A210305_bc_hela_200ng_100min_dia_standard_py3_1033.d	3	O43427	O43427	-77.9272	-77.9272	4.79793e-47	6.78038e-97	3.74676e-49	1.45374e-98	5	168.441	YYAFDEAFVR	Stripped Sequence	TRUE	0	YYAFDEAFVR	3	1	TRUE	_YYAFDEAFVR_	58.9308	FALSE	_YYAFDEAFVR_	_YYAFDEAFVR_	no group specified	LABEL_FREE	FALSE	NaN	5.52618e-17	1.70997e-55	58.2999	59.3305	57.9973	1.90822e-10	5.72467e-10	1.70997e-55	2.84731e-30	FALSE	NaN	254.633	254.633	TRUE	TRUE	1.10548	2	_YYAFDEAFVR_	_YYAFDEAFVR_	640.801	640.8	254.633
Not Defined	A210305_bc_hela_200ng_100min_dia_standard_py3_1033	NA	A210305_bc_hela_200ng_100min_dia_standard_py3_1033.d	3	O43427	O43427	-77.9272	-77.9272	4.79793e-47	6.78038e-97	3.74676e-49	1.45374e-98	5	168.441	HQALWDR	Stripped Sequence	TRUE	0	HQALWDR	4	1	FALSE	_HQALWDR_	-16.5562	FALSE	_HQALWDR_	_HQALWDR_	no group specified	LABEL_FREE	FALSE	NaN	6.52487e-06	2.06973e-13	14.5403	-15.478	14.0925	7.08014e-05	0.000212404	2.06973e-13	1.1222e-10	FALSE	NaN	200.161	200.161	TRUE	TRUE	-14.6088	2	_HQALWDR_	_HQALWDR_	463.236	463.234	200.161
Not Defined	A210305_bc_hela_200ng_100min_dia_standard_py3_1033	NA	A210305_bc_hela_200ng_100min_dia_standard_py3_1033.d	3	O43427	O43427	-77.9272	-77.9272	4.79793e-47	6.78038e-97	3.74676e-49	1.45374e-98	5	168.441	SGILEQTGATAAVLQSDTMDHYR	Stripped Sequence	TRUE	0	SGILEQTGATAAVLQSDTMDHYR	5	1	FALSE	_SGILEQTGATAAVLQSDTMDHYR_	66.7491	FALSE	_SGILEQTGATAAVLQSDTMDHYR_	_SGILEQTGATAAVLQSDTMDHYR_	no group specified	LABEL_FREE	FALSE	NaN	0.000347326	9.79358e-06	63.4892	66.8319	63.4252	1.0161e-05	2.06189e-05	7.04202e-08	9.79358e-06	FALSE	NaN	56.1596	56.1596	TRUE	TRUE	-23.6807	3	_SGILEQTGATAAVLQSDTMDHYR_	_SGILEQTGATAAVLQSDTMDHYR_	822.064	822.063	56.1596
Not Defined	A210305_bc_hela_200ng_100min_dia_standard_py3_1033	NA	A210305_bc_hela_200ng_100min_dia_standard_py3_1033.d	3	O43432	O43432	-71.4091	-73.6035	6.63946e-88	3.42509e-128	2.7923e-89	2.27174e-129	31	197.963	MDQYFNQMEK	Stripped Sequence	FALSE	0	MDQYFNQMEK	1	2	TRUE	_MDQYFNQMEK_	21.8876	FALSE	_MDQYFNQMEK_	_MDQYFNQMEK_	no group specified	LABEL_FREE	FALSE	NaN	3.31133e-07	3.29089e-19	33.2833	21.8644	33.3	1.94604e-07	5.83813e-07	8.25378e-32	3.29089e-19	FALSE	NaN	4368.27	4368.27	TRUE	TRUE	-11.2679	2	_MDQYFNQMEK_	_MDQYFNQMEK_	667.281	667.28	4368.27
Not Defined	A210305_bc_hela_200ng_100min_dia_standard_py3_1033	NA	A210305_bc_hela_200ng_100min_dia_standard_py3_1033.d	3	O43432	O43432	-71.4091	-73.6035	6.63946e-88	3.42509e-128	2.7923e-89	2.27174e-129	31	197.963	MDQYFNQMEK	Stripped Sequence	FALSE	0	MDQYFNQMEK	1	2	TRUE	_MDQYFNQM[+16]EK_	2.33034	FALSE	_MDQYFNQM[Oxidation (M)]EK_	_MDQYFNQM[Oxidation (M)]EK_	no group specified	LABEL_FREE	FALSE	NaN	1.57907e-16	7.12827e-54	22.3403	2.3658	22.3202	3.75292e-12	1.12588e-11	2.37009e-67	7.12827e-54	FALSE	NaN	65.8308	65.8308	TRUE	TRUE	0.68289	2	_MDQYFNQM[+16]EK_	_MDQYFNQM[Oxidation (M)]EK_	675.279	675.278	65.8308
Not Defined	A210305_bc_hela_200ng_100min_dia_standard_py3_1033	NA	A210305_bc_hela_200ng_100min_dia_standard_py3_1033.d	3	O43432	O43432	-71.4091	-73.6035	6.63946e-88	3.42509e-128	2.7923e-89	2.27174e-129	31	197.963	MLTEAIMHDCVVK	Stripped Sequence	FALSE	0	MLTEAIMHDCVVK	2	2	TRUE	_MLTEAIMHDC[+57]VVK_	38.3172	FALSE	_MLTEAIMHDC[Carbamidomethyl (C)]VVK_	_MLTEAIMHDC[Carbamidomethyl (C)]VVK_	no group specified	LABEL_FREE	FALSE	NaN	5.95463e-15	2.98419e-48	43.6241	38.2355	43.6754	2.2221e-08	6.66629e-08	2.98419e-48	7.20424e-28	FALSE	NaN	1136.95	1136.95	TRUE	TRUE	-0.84233	2	_MLTEAIMHDC[+57]VVK_	_MLTEAIMHDC[Carbamidomethyl (C)]VVK_	773.875	773.874	1136.95
Not Defined	A210305_bc_hela_200ng_100min_dia_standard_py3_1033	NA	A210305_bc_hela_200ng_100min_dia_standard_py3_1033.d	3	O43432	O43432	-71.4091	-73.6035	6.63946e-88	3.42509e-128	2.7923e-89	2.27174e-129	31	197.963	MLTEAIMHDCVVK	Stripped Sequence	FALSE	0	MLTEAIMHDCVVK	2	2	TRUE	_MLTEAIMHDC[+57]VVK_	38.3172	FALSE	_MLTEAIMHDC[Carbamidomethyl (C)]VVK_	_MLTEAIMHDC[Carbamidomethyl (C)]VVK_	no group specified	LABEL_FREE	FALSE	NaN	9.88903e-11	7.00676e-33	43.6256	38.2379	43.6754	3.11769e-08	9.35308e-08	2.1315e-46	7.00676e-33	FALSE	NaN	925.732	925.732	TRUE	TRUE	-5.62552	3	_MLTEAIMHDC[+57]VVK_	_MLTEAIMHDC[Carbamidomethyl (C)]VVK_	516.252	516.251	925.732
Not Defined	A210305_bc_hela_200ng_100min_dia_standard_py3_1033	NA	A210305_bc_hela_200ng_100min_dia_standard_py3_1033.d	3	O43432	O43432	-71.4091	-73.6035	6.63946e-88	3.42509e-128	2.7923e-89	2.27174e-129	31	197.963	FIGELFK	Stripped Sequence	FALSE	0	FIGELFK	3	1	TRUE	_FIGELFK_	49.7825	FALSE	_FIGELFK_	_FIGELFK_	no group specified	LABEL_FREE	FALSE	NaN	8.71198e-10	2.38689e-29	51.8614	49.8014	51.8461	1.38499e-07	4.15497e-07	2.38689e-29	6.36642e-19	FALSE	NaN	1370.68	1370.68	TRUE	TRUE	-6.90722	2	_FIGELFK_	_FIGELFK_	427.245	427.243	1370.68
Not Defined	A210305_bc_hela_200ng_100min_dia_standard_py3_1033	NA	A210305_bc_hela_200ng_100min_dia_standard_py3_1033.d	3	O43432	O43432	-71.4091	-73.6035	6.63946e-88	3.42509e-128	2.7923e-89	2.27174e-129	31	197.963	NHDEESLECLCR	Stripped Sequence	FALSE	0	NHDEESLECLCR	4	2	FALSE	_NHDEESLEC[+57]LC[+57]R_	5.91242	FALSE	_NHDEESLEC[Carbamidomethyl (C)]LC[Carbamidomethyl (C)]R_	_NHDEESLEC[Carbamidomethyl (C)]LC[Carbamidomethyl (C)]R_	no group specified	LABEL_FREE	FALSE	NaN	8.19249e-17	6.92607e-55	24.0695	5.95945	24.0474	8.41245e-09	2.52374e-08	6.92607e-55	5.77802e-36	FALSE	NaN	824.921	824.921	TRUE	TRUE	0.947857	3	_NHDEESLEC[+57]LC[+57]R_	_NHDEESLEC[Carbamidomethyl (C)]LC[Carbamidomethyl (C)]R_	521.217	521.216	824.921
Not Defined	A210305_bc_hela_200ng_100min_dia_standard_py3_1033	NA	A210305_bc_hela_200ng_100min_dia_standard_py3_1033.d	3	O43432	O43432	-71.4091	-73.6035	6.63946e-88	3.42509e-128	2.7923e-89	2.27174e-129	31	197.963	NHDEESLECLCR	Stripped Sequence	FALSE	0	NHDEESLECLCR	4	2	FALSE	_NHDEESLEC[+57]LC[+57]R_	5.91242	FALSE	_NHDEESLEC[Carbamidomethyl (C)]LC[Carbamidomethyl (C)]R_	_NHDEESLEC[Carbamidomethyl (C)]LC[Carbamidomethyl (C)]R_	no group specified	LABEL_FREE	FALSE	NaN	2.22402e-18	1.90839e-60	24.0698	5.96004	24.0474	4.60516e-10	1.38155e-09	1.90839e-60	9.90705e-56	FALSE	NaN	195.62	195.62	TRUE	TRUE	2.35914	2	_NHDEESLEC[+57]LC[+57]R_	_NHDEESLEC[Carbamidomethyl (C)]LC[Carbamidomethyl (C)]R_	781.322	781.321	195.62
Not Defined	A210305_bc_hela_200ng_100min_dia_standard_py3_1033	NA	A210305_bc_hela_200ng_100min_dia_standard_py3_1033.d	3	O43432	O43432	-71.4091	-73.6035	6.63946e-88	3.42509e-128	2.7923e-89	2.27174e-129	31	197.963	AAIIADSSTFR	Stripped Sequence	TRUE	0	AAIIADSSTFR	5	1	FALSE	_AAIIADSSTFR_	23.6507	FALSE	_AAIIADSSTFR_	_AAIIADSSTFR_	no group specified	LABEL_FREE	FALSE	NaN	8.73084e-07	2.02458e-17	34.3886	23.6924	34.3661	2.59785e-07	7.79356e-07	2.02458e-17	3.2353e-14	FALSE	NaN	615.535	615.535	TRUE	TRUE	-12.1995	2	_AAIIADSSTFR_	_AAIIADSSTFR_	576.306	576.305	615.535
Not Defined	A210305_bc_hela_200ng_100min_dia_standard_py3_1033	NA	A210305_bc_hela_200ng_100min_dia_standard_py3_1033.d	3	O43432	O43432	-71.4091	-73.6035	6.63946e-88	3.42509e-128	2.7923e-89	2.27174e-129	31	197.963	LTPQMFNQLMK	Stripped Sequence	TRUE	0	LTPQMFNQLMK	6	1	FALSE	_LTPQMFNQLMK_	62.5728	FALSE	_LTPQMFNQLMK_	_LTPQMFNQLMK_	no group specified	LABEL_FREE	FALSE	NaN	2.89393e-07	1.87563e-19	60.6265	62.809	60.4567	7.0168e-08	2.10504e-07	1.45465e-26	1.87563e-19	FALSE	NaN	449.445	449.445	TRUE	TRUE	-11.1459	2	_LTPQMFNQLMK_	_LTPQMFNQLMK_	675.849	675.848	449.445
Not Defined	A210305_bc_hela_200ng_100min_dia_standard_py3_1033	NA	A210305_bc_hela_200ng_100min_dia_standard_py3_1033.d	3	O43432	O43432	-71.4091	-73.6035	6.63946e-88	3.42509e-128	2.7923e-89	2.27174e-129	31	197.963	VGVESTLER	Stripped Sequence	TRUE	0	VGVESTLER	7	1	FALSE	_VGVESTLER_	1.2197	FALSE	_VGVESTLER_	_VGVESTLER_	no group specified	LABEL_FREE	FALSE	NaN	5.52774e-06	9.13935e-14	21.6844	1.17646	21.7088	1.46595e-07	4.39773e-07	9.13935e-14	1.34547e-11	FALSE	NaN	352.854	352.854	TRUE	TRUE	-14.3718	2	_VGVESTLER_	_VGVESTLER_	495.267	495.265	352.854
Not Defined	A210305_bc_hela_200ng_100min_dia_standard_py3_1033	NA	A210305_bc_hela_200ng_100min_dia_standard_py3_1033.d	3	O43432	O43432	-71.4091	-73.6035	6.63946e-88	3.42509e-128	2.7923e-89	2.27174e-129	31	197.963	DITEEIMSGGGSR	Stripped Sequence	TRUE	0	DITEEIMSGGGSR	8	1	FALSE	_DITEEIMSGGGSR_	47.2424	FALSE	_DITEEIMSGGGSR_	_DITEEIMSGGGSR_	no group specified	LABEL_FREE	FALSE	NaN	3.16016e-07	2.70698e-19	49.9423	47.1267	50.012	1.46416e-07	4.39248e-07	5.60988e-24	2.70698e-19	FALSE	NaN	397.156	397.156	TRUE	TRUE	-11.2254	2	_DITEEIMSGGGSR_	_DITEEIMSGGGSR_	676.312	676.311	397.156
Not Defined	A210305_bc_hela_200ng_100min_dia_standard_py3_1033	NA	A210305_bc_hela_200ng_100min_dia_standard_py3_1033.d	3	O43432	O43432	-71.4091	-73.6035	6.63946e-88	3.42509e-128	2.7923e-89	2.27174e-129	31	197.963	LDQPANLLR	Stripped Sequence	TRUE	0	LDQPANLLR	9	1	FALSE	_LDQPANLLR_	27.9379	FALSE	_LDQPANLLR_	_LDQPANLLR_	no group specified	LABEL_FREE	FALSE	NaN	2.49528e-08	9.42872e-24	36.4861	27.7535	36.6458	4.65661e-06	1.39632e-05	9.42872e-24	6.59902e-09	FALSE	NaN	365.287	365.287	TRUE	TRUE	-9.1576	2	_LDQPANLLR_	_LDQPANLLR_	520.298	520.297	365.287
Not Defined	A210305_bc_hela_200ng_100min_dia_standard_py3_1033	NA	A210305_bc_hela_200ng_100min_dia_standard_py3_1033.d	3	O43432	O43432	-71.4091	-73.6035	6.63946e-88	3.42509e-128	2.7923e-89	2.27174e-129	31	197.963	DFLPEGEDVHNFLLEQK	Stripped Sequence	TRUE	0	DFLPEGEDVHNFLLEQK	10	1	FALSE	_DFLPEGEDVHNFLLEQK_	81.1043	FALSE	_DFLPEGEDVHNFLLEQK_	_DFLPEGEDVHNFLLEQK_	no group specified	LABEL_FREE	FALSE	NaN	1.68037e-07	1.98624e-20	73.3339	81.0388	73.3902	1.52803e-09	4.5841e-09	2.95837e-24	1.98624e-20	FALSE	NaN	306.317	306.317	TRUE	TRUE	-10.6694	3	_DFLPEGEDVHNFLLEQK_	_DFLPEGEDVHNFLLEQK_	677.334	677.333	306.317
Not Defined	A210305_bc_hela_200ng_100min_dia_standard_py3_1033	NA	A210305_bc_hela_200ng_100min_dia_standard_py3_1033.d	3	O43432	O43432	-71.4091	-73.6035	6.63946e-88	3.42509e-128	2.7923e-89	2.27174e-129	31	197.963	LHDELEEAK	Stripped Sequence	TRUE	0	LHDELEEAK	11	1	FALSE	_LHDELEEAK_	-22.4006	FALSE	_LHDELEEAK_	_LHDELEEAK_	no group specified	LABEL_FREE	FALSE	NaN	2.35064e-07	7.91628e-20	11.7699	-22.3018	11.7379	1.02931e-07	3.08794e-07	8.81914e-45	7.91628e-20	FALSE	NaN	271.918	271.918	TRUE	TRUE	-10.9608	2	_LHDELEEAK_	_LHDELEEAK_	542.269	542.269	271.918
Not Defined	A210305_bc_hela_200ng_100min_dia_standard_py3_1033	NA	A210305_bc_hela_200ng_100min_dia_standard_py3_1033.d	3	O43432	O43432	-71.4091	-73.6035	6.63946e-88	3.42509e-128	2.7923e-89	2.27174e-129	31	197.963	ELEAASAPEER	Stripped Sequence	TRUE	0	ELEAASAPEER	12	1	FALSE	_ELEAASAPEER_	-7.70042	FALSE	_ELEAASAPEER_	_ELEAASAPEER_	no group specified	LABEL_FREE	FALSE	NaN	2.13817e-12	5.21925e-39	17.3983	-7.8327	17.4555	6.90092e-09	2.07017e-08	5.21925e-39	1.03424e-12	FALSE	NaN	216.781	216.781	TRUE	TRUE	-3.58775	2	_ELEAASAPEER_	_ELEAASAPEER_	601.288	601.287	216.781
Not Defined	A210305_bc_hela_200ng_100min_dia_standard_py3_1033	NA	A210305_bc_hela_200ng_100min_dia_standard_py3_1033.d	3	O43432	O43432	-71.4091	-73.6035	6.63946e-88	3.42509e-128	2.7923e-89	2.27174e-129	31	197.963	LCNWVSR	Stripped Sequence	TRUE	0	LCNWVSR	13	1	FALSE	_LC[+57]NWVSR_	2.72276	FALSE	_LC[Carbamidomethyl (C)]NWVSR_	_LC[Carbamidomethyl (C)]NWVSR_	no group specified	LABEL_FREE	FALSE	NaN	5.19257e-08	1.7192e-22	22.5914	2.80146	22.546	1.92739e-06	5.03021e-06	1.7192e-22	7.51951e-07	FALSE	NaN	295.994	295.994	TRUE	TRUE	-9.71275	2	_LC[+57]NWVSR_	_LC[Carbamidomethyl (C)]NWVSR_	467.732	467.73	295.994
Not Defined	A210305_bc_hela_200ng_100min_dia_standard_py3_1033	NA	A210305_bc_hela_200ng_100min_dia_standard_py3_1033.d	3	O43432	O43432	-71.4091	-73.6035	6.63946e-88	3.42509e-128	2.7923e-89	2.27174e-129	31	197.963	GPDFTPAFADFGR	Stripped Sequence	TRUE	0	GPDFTPAFADFGR	14	1	FALSE	_GPDFTPAFADFGR_	71.3723	FALSE	_GPDFTPAFADFGR_	_GPDFTPAFADFGR_	no group specified	LABEL_FREE	FALSE	NaN	1.12342e-07	3.84272e-21	66.9552	71.485	66.8694	6.3463e-05	0.000188208	3.84272e-21	2.18085e-06	FALSE	NaN	266.316	266.316	TRUE	TRUE	-10.331	2	_GPDFTPAFADFGR_	_GPDFTPAFADFGR_	699.328	699.327	266.316
Not Defined	A210305_bc_hela_200ng_100min_dia_standard_py3_1033	NA	A210305_bc_hela_200ng_100min_dia_standard_py3_1033.d	3	O43432	O43432	-71.4091	-73.6035	6.63946e-88	3.42509e-128	2.7923e-89	2.27174e-129	31	197.963	ELSAEELYK	Stripped Sequence	TRUE	0	ELSAEELYK	15	1	FALSE	_ELSAEELYK_	24.1278	FALSE	_ELSAEELYK_	_ELSAEELYK_	no group specified	LABEL_FREE	FALSE	NaN	2.22793e-05	1.63353e-10	34.29	23.51	34.6229	9.51819e-08	2.67954e-07	1.63353e-10	1.74283e-08	FALSE	NaN	204.138	204.138	TRUE	TRUE	-16.8174	2	_ELSAEELYK_	_ELSAEELYK_	541.274	541.273	204.138
Not Defined	A210305_bc_hela_200ng_100min_dia_standard_py3_1033	NA	A210305_bc_hela_200ng_100min_dia_standard_py3_1033.d	3	O43432	O43432	-71.4091	-73.6035	6.63946e-88	3.42509e-128	2.7923e-89	2.27174e-129	31	197.963	PGNTVNFR	Stripped Sequence	TRUE	0	PGNTVNFR	16	1	FALSE	_PGNTVNFR_	-16.448	FALSE	_PGNTVNFR_	_PGNTVNFR_	no group specified	LABEL_FREE	FALSE	NaN	6.56797e-10	8.23836e-30	14.1423	-16.4408	14.1392	3.05498e-08	9.16494e-08	8.23836e-30	1.00836e-15	FALSE	NaN	165.748	165.748	TRUE	TRUE	-6.7344	2	_PGNTVNFR_	_PGNTVNFR_	452.735	452.734	165.748
Not Defined	A210305_bc_hela_200ng_100min_dia_standard_py3_1033	NA	A210305_bc_hela_200ng_100min_dia_standard_py3_1033.d	3	O43432	O43432	-71.4091	-73.6035	6.63946e-88	3.42509e-128	2.7923e-89	2.27174e-129	31	197.963	ESAKPEISAMSAHDK	Stripped Sequence	TRUE	1	ESAKPEISAMSAHDK	17	1	FALSE	_ESAKPEISAMSAHDK_	-16.9795	FALSE	_ESAKPEISAMSAHDK_	_ESAKPEISAMSAHDK_	no group specified	LABEL_FREE	FALSE	NaN	3.43138e-09	4.32478e-27	13.5673	-17.7337	13.9087	1.96713e-10	5.90138e-10	2.30809e-74	4.32478e-27	FALSE	NaN	89.8186	89.8186	TRUE	TRUE	-7.77834	3	_ESAKPEISAMSAHDK_	_ESAKPEISAMSAHDK_	534.259	534.258	89.8186
Not Defined	A210305_bc_hela_200ng_100min_dia_standard_py3_1033	NA	A210305_bc_hela_200ng_100min_dia_standard_py3_1033.d	3	O43432	O43432	-71.4091	-73.6035	6.63946e-88	3.42509e-128	2.7923e-89	2.27174e-129	31	197.963	VDEGGWNTVQGAK	Stripped Sequence	TRUE	0	VDEGGWNTVQGAK	18	1	FALSE	_VDEGGWNTVQGAK_	8.98201	FALSE	_VDEGGWNTVQGAK_	_VDEGGWNTVQGAK_	no group specified	LABEL_FREE	FALSE	NaN	1.65429e-16	8.4039e-54	26.2056	9.48607	25.9062	7.1857e-10	2.15571e-09	1.44128e-57	8.4039e-54	FALSE	NaN	116.674	116.674	TRUE	TRUE	0.663987	2	_VDEGGWNTVQGAK_	_VDEGGWNTVQGAK_	680.828	680.827	116.674
Not Defined	A210305_bc_hela_200ng_100min_dia_standard_py3_1033	NA	A210305_bc_hela_200ng_100min_dia_standard_py3_1033.d	3	O43432	O43432	-71.4091	-73.6035	6.63946e-88	3.42509e-128	2.7923e-89	2.27174e-129	31	197.963	LDFIESDSPCSSEALSK	Stripped Sequence	TRUE	0	LDFIESDSPCSSEALSK	19	1	FALSE	_LDFIESDSPC[+57]SSEALSK_	49.0348	FALSE	_LDFIESDSPC[Carbamidomethyl (C)]SSEALSK_	_LDFIESDSPC[Carbamidomethyl (C)]SSEALSK_	no group specified	LABEL_FREE	FALSE	NaN	4.63811e-15	1.22135e-48	51.3778	49.1685	51.2804	9.52599e-11	2.8578e-10	1.22135e-48	1.43143e-17	FALSE	NaN	133.035	133.035	TRUE	TRUE	-0.733749	2	_LDFIESDSPC[+57]SSEALSK_	_LDFIESDSPC[Carbamidomethyl (C)]SSEALSK_	942.93	942.929	133.035
Not Defined	A210305_bc_hela_200ng_100min_dia_standard_py3_1033	NA	A210305_bc_hela_200ng_100min_dia_standard_py3_1033.d	3	O43432	O43432	-71.4091	-73.6035	6.63946e-88	3.42509e-128	2.7923e-89	2.27174e-129	31	197.963	DKADDDVFEK	Stripped Sequence	TRUE	1	DKADDDVFEK	20	1	FALSE	_DKADDDVFEK_	-11.0248	FALSE	_DKADDDVFEK_	_DKADDDVFEK_	no group specified	LABEL_FREE	FALSE	NaN	9.36327e-11	5.71814e-33	16.214	-11.0232	16.2136	1.24613e-06	2.68783e-06	5.71814e-33	1.05055e-06	FALSE	NaN	101.727	101.727	TRUE	TRUE	-5.59467	2	_DKADDDVFEK_	_DKADDDVFEK_	591.27	591.269	101.727
Not Defined	A210305_bc_hela_200ng_100min_dia_standard_py3_1033	NA	A210305_bc_hela_200ng_100min_dia_standard_py3_1033.d	3	O43432	O43432	-71.4091	-73.6035	6.63946e-88	3.42509e-128	2.7923e-89	2.27174e-129	31	197.963	AIDEPSFSVAYANMCR	Stripped Sequence	TRUE	0	AIDEPSFSVAYANMCR	21	1	FALSE	_AIDEPSFSVAYANMC[+57]R_	61.9798	FALSE	_AIDEPSFSVAYANMC[Carbamidomethyl (C)]R_	_AIDEPSFSVAYANMC[Carbamidomethyl (C)]R_	no group specified	LABEL_FREE	FALSE	NaN	3.25139e-24	2.50969e-81	60.0225	61.8628	60.0885	2.16922e-07	6.50767e-07	2.50969e-81	2.2067e-19	FALSE	NaN	129.339	129.339	TRUE	TRUE	7.13199	2	_AIDEPSFSVAYANMC[+57]R_	_AIDEPSFSVAYANMC[Carbamidomethyl (C)]R_	915.911	915.91	129.339
Not Defined	A210305_bc_hela_200ng_100min_dia_standard_py3_1033	NA	A210305_bc_hela_200ng_100min_dia_standard_py3_1033.d	3	O43432	O43432	-71.4091	-73.6035	6.63946e-88	3.42509e-128	2.7923e-89	2.27174e-129	31	197.963	LSATESIVEIVK	Stripped Sequence	TRUE	0	LSATESIVEIVK	22	1	FALSE	_LSATESIVEIVK_	58.8283	FALSE	_LSATESIVEIVK_	_LSATESIVEIVK_	no group specified	LABEL_FREE	FALSE	NaN	3.47088e-05	2.7058e-09	58.1898	59.1882	57.9211	2.76666e-06	8.08817e-06	2.7058e-09	2.09115e-07	FALSE	NaN	96.6334	96.6334	TRUE	TRUE	-17.9704	2	_LSATESIVEIVK_	_LSATESIVEIVK_	644.872	644.871	96.6334
Not Defined	A210305_bc_hela_200ng_100min_dia_standard_py3_1033	NA	A210305_bc_hela_200ng_100min_dia_standard_py3_1033.d	3	O43432	O43432	-71.4091	-73.6035	6.63946e-88	3.42509e-128	2.7923e-89	2.27174e-129	31	197.963	QVSGLTVDTEER	Stripped Sequence	TRUE	0	QVSGLTVDTEER	23	1	FALSE	_QVSGLTVDTEER_	9.65811	FALSE	_QVSGLTVDTEER_	_QVSGLTVDTEER_	no group specified	LABEL_FREE	FALSE	NaN	2.70311e-07	1.41285e-19	25.9305	9.02236	26.2887	9.53692e-06	1.7071e-05	1.41285e-19	1.15398e-05	FALSE	NaN	80.4376	80.4376	TRUE	TRUE	-11.0848	2	_QVSGLTVDTEER_	_QVSGLTVDTEER_	667.333	667.332	80.4376
Not Defined	A210305_bc_hela_200ng_100min_dia_standard_py3_1033	NA	A210305_bc_hela_200ng_100min_dia_standard_py3_1033.d	3	O43432	O43432	-71.4091	-73.6035	6.63946e-88	3.42509e-128	2.7923e-89	2.27174e-129	31	197.963	DLLDNQSQEEQR	Stripped Sequence	TRUE	0	DLLDNQSQEEQR	24	1	FALSE	_DLLDNQSQEEQR_	6.007	FALSE	_DLLDNQSQEEQR_	_DLLDNQSQEEQR_	no group specified	LABEL_FREE	FALSE	NaN	1.3939e-11	5.03308e-36	24.3667	6.58949	24.0919	4.03085e-07	1.20926e-06	5.03308e-36	4.17595e-19	FALSE	NaN	90.9517	90.9517	TRUE	TRUE	-4.55405	2	_DLLDNQSQEEQR_	_DLLDNQSQEEQR_	737.842	737.841	90.9517
Not Defined	A210305_bc_hela_200ng_100min_dia_standard_py3_1033	NA	A210305_bc_hela_200ng_100min_dia_standard_py3_1033.d	3	O43432	O43432	-71.4091	-73.6035	6.63946e-88	3.42509e-128	2.7923e-89	2.27174e-129	31	197.963	AVEENGEEAEPVR	Stripped Sequence	TRUE	0	AVEENGEEAEPVR	25	1	FALSE	_AVEENGEEAEPVR_	-11.0234	FALSE	_AVEENGEEAEPVR_	_AVEENGEEAEPVR_	no group specified	LABEL_FREE	FALSE	NaN	2.24543e-12	6.24119e-39	16.2037	-11.0576	16.214	9.83842e-06	2.86397e-05	6.24119e-39	8.75561e-07	FALSE	NaN	47.6675	47.6675	TRUE	TRUE	-3.61233	2	_AVEENGEEAEPVR_	_AVEENGEEAEPVR_	714.834	714.833	47.6675
Not Defined	A210305_bc_hela_200ng_100min_dia_standard_py3_1033	NA	A210305_bc_hela_200ng_100min_dia_standard_py3_1033.d	3	O43432	O43432	-71.4091	-73.6035	6.63946e-88	3.42509e-128	2.7923e-89	2.27174e-129	31	197.963	AALSEEELERK	Stripped Sequence	TRUE	1	AALSEEELERK	26	1	FALSE	_AALSEEELERK_	-5.67553	FALSE	_AALSEEELERK_	_AALSEEELERK_	no group specified	LABEL_FREE	FALSE	NaN	4.4649e-08	9.42044e-23	18.5617	-5.66765	18.557	9.0453e-09	2.71234e-08	9.42044e-23	1.25321e-11	FALSE	NaN	26.2529	26.2529	TRUE	TRUE	-9.59599	2	_AALSEEELERK_	_AALSEEELERK_	637.833	637.832	26.2529
Not Defined	A210305_bc_hela_200ng_100min_dia_standard_py3_1033	NA	A210305_bc_hela_200ng_100min_dia_standard_py3_1033.d	3	O43432	O43432	-71.4091	-73.6035	6.63946e-88	3.42509e-128	2.7923e-89	2.27174e-129	31	197.963	GVIDLVFEK	Stripped Sequence	TRUE	0	GVIDLVFEK	27	1	FALSE	_GVIDLVFEK_	69.4325	FALSE	_GVIDLVFEK_	_GVIDLVFEK_	no group specified	LABEL_FREE	FALSE	NaN	0.000236848	5.64424e-06	65.3573	69.3105	65.4532	4.6868e-06	7.32365e-06	1.09252e-06	5.64424e-06	FALSE	NaN	16.8056	16.8056	TRUE	TRUE	-22.5788	2	_GVIDLVFEK_	_GVIDLVFEK_	510.292	510.291	16.8056
Not Defined	A210305_bc_hela_200ng_100min_dia_standard_py3_1033	NA	A210305_bc_hela_200ng_100min_dia_standard_py3_1033.d	3	O43432	O43432	-71.4091	-73.6035	6.63946e-88	3.42509e-128	2.7923e-89	2.27174e-129	31	197.963	ELQALYALQASIVK	Stripped Sequence	TRUE	0	ELQALYALQASIVK	28	1	FALSE	_ELQALYALQASIVK_	90.0788	FALSE	_ELQALYALQASIVK_	_ELQALYALQASIVK_	no group specified	LABEL_FREE	FALSE	NaN	3.64456e-05	3.72194e-09	77.9453	89.3519	78.2913	7.25992e-05	0.000178009	3.72194e-09	3.97849e-05	FALSE	NaN	30.7973	30.7973	TRUE	TRUE	-18.1144	2	_ELQALYALQASIVK_	_ELQALYALQASIVK_	773.946	773.945	30.7973
Not Defined	A210305_bc_hela_200ng_100min_dia_standard_py3_1033	NA	A210305_bc_hela_200ng_100min_dia_standard_py3_1033.d	3	O43447	O43447	-73.4592	-76.7718	1.47891e-73	8.1818e-105	2.59964e-75	2.13796e-106	11	549.041	GPFADENFK	Stripped Sequence	TRUE	0	GPFADENFK	1	1	TRUE	_GPFADENFK_	15.4486	FALSE	_GPFADENFK_	_GPFADENFK_	no group specified	LABEL_FREE	FALSE	NaN	2.38494e-06	1.74237e-15	29.1665	15.3411	29.2364	3.76876e-07	1.1306e-06	1.74237e-15	2.66123e-11	FALSE	NaN	3357.89	3357.89	TRUE	TRUE	-13.2959	2	_GPFADENFK_	_GPFADENFK_	512.74	512.739	3357.89
Not Defined	A210305_bc_hela_200ng_100min_dia_standard_py3_1033	NA	A210305_bc_hela_200ng_100min_dia_standard_py3_1033.d	3	O43447	O43447	-73.4592	-76.7718	1.47891e-73	8.1818e-105	2.59964e-75	2.13796e-106	11	549.041	IENVPTGPNNKPK	Stripped Sequence	TRUE	1	IENVPTGPNNKPK	2	2	TRUE	_IENVPTGPNNKPK_	-19.4891	FALSE	_IENVPTGPNNKPK_	_IENVPTGPNNKPK_	no group specified	LABEL_FREE	FALSE	NaN	1.774e-09	3.51136e-28	12.7094	-19.485	12.7075	1.59606e-08	4.78819e-08	7.82461e-32	3.51136e-28	FALSE	NaN	1077.31	1077.31	TRUE	TRUE	-7.35202	2	_IENVPTGPNNKPK_	_IENVPTGPNNKPK_	704.383	704.383	1077.31
Not Defined	A210305_bc_hela_200ng_100min_dia_standard_py3_1033	NA	A210305_bc_hela_200ng_100min_dia_standard_py3_1033.d	3	O43447	O43447	-73.4592	-76.7718	1.47891e-73	8.1818e-105	2.59964e-75	2.13796e-106	11	549.041	IENVPTGPNNKPK	Stripped Sequence	TRUE	1	IENVPTGPNNKPK	2	2	TRUE	_IENVPTGPNNKPK_	-19.4891	FALSE	_IENVPTGPNNKPK_	_IENVPTGPNNKPK_	no group specified	LABEL_FREE	FALSE	NaN	6.01592e-18	6.56321e-59	12.7059	-19.4925	12.7075	3.49875e-12	1.04963e-11	2.60396e-67	6.56321e-59	FALSE	NaN	337.455	337.455	TRUE	TRUE	1.97641	3	_IENVPTGPNNKPK_	_IENVPTGPNNKPK_	469.925	469.923	337.455
Not Defined	A210305_bc_hela_200ng_100min_dia_standard_py3_1033	NA	A210305_bc_hela_200ng_100min_dia_standard_py3_1033.d	3	O43447	O43447	-73.4592	-76.7718	1.47891e-73	8.1818e-105	2.59964e-75	2.13796e-106	11	549.041	IELFADVVPK	Stripped Sequence	TRUE	0	IELFADVVPK	3	1	TRUE	_IELFADVVPK_	69.1199	FALSE	_IELFADVVPK_	_IELFADVVPK_	no group specified	LABEL_FREE	FALSE	NaN	2.66544e-13	2.67579e-42	65.1831	69.0889	65.2074	1.11258e-07	3.33775e-07	2.67579e-42	1.1206e-26	FALSE	NaN	1073.89	1073.89	TRUE	TRUE	-2.57113	2	_IELFADVVPK_	_IELFADVVPK_	565.826	565.825	1073.89
Not Defined	A210305_bc_hela_200ng_100min_dia_standard_py3_1033	NA	A210305_bc_hela_200ng_100min_dia_standard_py3_1033.d	3	O43447	O43447	-73.4592	-76.7718	1.47891e-73	8.1818e-105	2.59964e-75	2.13796e-106	11	549.041	IENVPTGPNNK	Stripped Sequence	TRUE	0	IENVPTGPNNK	4	1	FALSE	_IENVPTGPNNK_	-10.7183	FALSE	_IENVPTGPNNK_	_IENVPTGPNNK_	no group specified	LABEL_FREE	FALSE	NaN	3.05515e-20	4.1327e-67	16.3382	-10.6089	16.3054	1.32162e-09	3.96485e-09	4.1327e-67	3.8124e-25	FALSE	NaN	1114.94	1114.94	TRUE	TRUE	3.96378	2	_IENVPTGPNNK_	_IENVPTGPNNK_	591.809	591.808	1114.94
Not Defined	A210305_bc_hela_200ng_100min_dia_standard_py3_1033	NA	A210305_bc_hela_200ng_100min_dia_standard_py3_1033.d	3	O43447	O43447	-73.4592	-76.7718	1.47891e-73	8.1818e-105	2.59964e-75	2.13796e-106	11	549.041	LPVVISQCGEM	Stripped Sequence	TRUE	0	LPVVISQCGEM	5	1	FALSE	_LPVVISQC[+57]GEM_	59.8616	FALSE	_LPVVISQC[Carbamidomethyl (C)]GEM_	_LPVVISQC[Carbamidomethyl (C)]GEM_	no group specified	LABEL_FREE	FALSE	NaN	8.25843e-17	7.12725e-55	58.6086	59.7391	58.6964	5.20981e-08	1.56294e-07	7.12725e-55	2.0545e-30	FALSE	NaN	999.871	999.871	TRUE	TRUE	0.944638	2	_LPVVISQC[+57]GEM_	_LPVVISQC[Carbamidomethyl (C)]GEM_	616.804	616.803	999.871
Not Defined	A210305_bc_hela_200ng_100min_dia_standard_py3_1033	NA	A210305_bc_hela_200ng_100min_dia_standard_py3_1033.d	3	O43447	O43447	-73.4592	-76.7718	1.47891e-73	8.1818e-105	2.59964e-75	2.13796e-106	11	549.041	QFCTGEFR	Stripped Sequence	TRUE	0	QFCTGEFR	6	1	FALSE	_QFC[+57]TGEFR_	7.48545	FALSE	_QFC[Carbamidomethyl (C)]TGEFR_	_QFC[Carbamidomethyl (C)]TGEFR_	no group specified	LABEL_FREE	FALSE	NaN	1.36819e-10	2.34259e-32	24.8005	7.39361	24.8581	6.83785e-09	2.05136e-08	2.34259e-32	4.32902e-26	FALSE	NaN	643.131	643.131	TRUE	TRUE	-5.81005	2	_QFC[+57]TGEFR_	_QFC[Carbamidomethyl (C)]TGEFR_	522.732	522.731	643.131
Not Defined	A210305_bc_hela_200ng_100min_dia_standard_py3_1033	NA	A210305_bc_hela_200ng_100min_dia_standard_py3_1033.d	3	O43447	O43447	-73.4592	-76.7718	1.47891e-73	8.1818e-105	2.59964e-75	2.13796e-106	11	549.041	IIDGLLVMR	Stripped Sequence	TRUE	0	IIDGLLVMR	7	1	FALSE	_IIDGLLVMR_	62.9772	FALSE	_IIDGLLVMR_	_IIDGLLVMR_	no group specified	LABEL_FREE	FALSE	NaN	6.54724e-09	5.16311e-26	60.6483	62.8343	60.7713	4.90396e-08	1.47106e-07	5.16311e-26	1.27725e-11	FALSE	NaN	571.385	571.385	TRUE	TRUE	-8.21018	2	_IIDGLLVMR_	_IIDGLLVMR_	515.31	515.309	571.385
Not Defined	A210305_bc_hela_200ng_100min_dia_standard_py3_1033	NA	A210305_bc_hela_200ng_100min_dia_standard_py3_1033.d	3	O43447	O43447	-73.4592	-76.7718	1.47891e-73	8.1818e-105	2.59964e-75	2.13796e-106	11	549.041	HSAPGLLSMANSGPSTNGCQFFITCSK	Stripped Sequence	TRUE	0	HSAPGLLSMANSGPSTNGCQFFITCSK	8	1	FALSE	_HSAPGLLSMANSGPSTNGC[+57]QFFITC[+57]SK_	70.4053	FALSE	_HSAPGLLSMANSGPSTNGC[Carbamidomethyl (C)]QFFITC[Carbamidomethyl (C)]SK_	_HSAPGLLSMANSGPSTNGC[Carbamidomethyl (C)]QFFITC[Carbamidomethyl (C)]SK_	no group specified	LABEL_FREE	FALSE	NaN	7.2396e-08	6.51125e-22	66.1794	70.4202	66.1683	2.57654e-08	7.72961e-08	2.3459e-45	6.51125e-22	FALSE	NaN	203.403	203.403	TRUE	TRUE	-9.97443	3	_HSAPGLLSMANSGPSTNGC[+57]QFFITC[+57]SK_	_HSAPGLLSMANSGPSTNGC[Carbamidomethyl (C)]QFFITC[Carbamidomethyl (C)]SK_	957.107	957.106	203.403
Not Defined	A210305_bc_hela_200ng_100min_dia_standard_py3_1033	NA	A210305_bc_hela_200ng_100min_dia_standard_py3_1033.d	3	O43447	O43447	-73.4592	-76.7718	1.47891e-73	8.1818e-105	2.59964e-75	2.13796e-106	11	549.041	DGVPIGYK	Stripped Sequence	TRUE	0	DGVPIGYK	9	1	FALSE	_DGVPIGYK_	16.2269	FALSE	_DGVPIGYK_	_DGVPIGYK_	no group specified	LABEL_FREE	FALSE	NaN	2.12888e-07	5.25527e-20	29.61	16.0384	29.7343	4.81878e-07	1.44123e-06	5.25527e-20	4.40616e-09	FALSE	NaN	256.616	256.616	TRUE	TRUE	-10.8738	2	_DGVPIGYK_	_DGVPIGYK_	424.729	424.728	256.616
Not Defined	A210305_bc_hela_200ng_100min_dia_standard_py3_1033	NA	A210305_bc_hela_200ng_100min_dia_standard_py3_1033.d	3	O43447	O43447	-73.4592	-76.7718	1.47891e-73	8.1818e-105	2.59964e-75	2.13796e-106	11	549.041	DFMIQGGDFVNGDGTGVASIYR	Stripped Sequence	TRUE	0	DFMIQGGDFVNGDGTGVASIYR	10	1	FALSE	_DFMIQGGDFVNGDGTGVASIYR_	92.7728	FALSE	_DFMIQGGDFVNGDGTGVASIYR_	_DFMIQGGDFVNGDGTGVASIYR_	no group specified	LABEL_FREE	FALSE	NaN	2.0728e-14	2.64354e-46	79.7026	92.5576	79.8542	4.09141e-10	1.22742e-09	2.64354e-46	3.64917e-19	FALSE	NaN	56.4985	56.4985	TRUE	TRUE	-1.39321	2	_DFMIQGGDFVNGDGTGVASIYR_	_DFMIQGGDFVNGDGTGVASIYR_	1160.04	1160.04	56.4985
Not Defined	A210305_bc_hela_200ng_100min_dia_standard_py3_1033	NA	A210305_bc_hela_200ng_100min_dia_standard_py3_1033.d	3	O43463	O43463	-82.3294	-82.3294	2.71216e-27	1.06992e-69	1.71898e-29	1.62078e-71	3	116.444	AGLPIYECNSR	Stripped Sequence	TRUE	0	AGLPIYECNSR	2	1	TRUE	_AGLPIYEC[+57]NSR_	20.8284	FALSE	_AGLPIYEC[Carbamidomethyl (C)]NSR_	_AGLPIYEC[Carbamidomethyl (C)]NSR_	no group specified	LABEL_FREE	FALSE	NaN	1.41797e-08	1.03045e-24	32.6157	20.9451	32.5406	1.59074e-07	4.7722e-07	1.03045e-24	8.31237e-13	FALSE	NaN	138.84	138.84	TRUE	TRUE	-8.74784	2	_AGLPIYEC[+57]NSR_	_AGLPIYEC[Carbamidomethyl (C)]NSR_	640.309	640.307	138.84
Not Defined	A210305_bc_hela_200ng_100min_dia_standard_py3_1033	NA	A210305_bc_hela_200ng_100min_dia_standard_py3_1033.d	3	O43463	O43463	-82.3294	-82.3294	2.71216e-27	1.06992e-69	1.71898e-29	1.62078e-71	3	116.444	SSWNQLQDLCR	Stripped Sequence	TRUE	0	SSWNQLQDLCR	3	1	TRUE	_SSWNQLQDLC[+57]R_	40.3089	FALSE	_SSWNQLQDLC[Carbamidomethyl (C)]R_	_SSWNQLQDLC[Carbamidomethyl (C)]R_	no group specified	LABEL_FREE	FALSE	NaN	3.23528e-14	1.30919e-45	45.0325	40.6313	44.8319	4.96662e-07	1.48967e-06	1.30919e-45	3.16039e-10	FALSE	NaN	140.922	140.922	TRUE	TRUE	-1.59356	2	_SSWNQLQDLC[+57]R_	_SSWNQLQDLC[Carbamidomethyl (C)]R_	703.828	703.827	140.922
Not Defined	A210305_bc_hela_200ng_100min_dia_standard_py3_1033	NA	A210305_bc_hela_200ng_100min_dia_standard_py3_1033.d	3	O43463	O43463	-82.3294	-82.3294	2.71216e-27	1.06992e-69	1.71898e-29	1.62078e-71	3	116.444	LSCPALGISK	Stripped Sequence	TRUE	0	LSCPALGISK	4	1	TRUE	_LSC[+57]PALGISK_	23.7644	FALSE	_LSC[Carbamidomethyl (C)]PALGISK_	_LSC[Carbamidomethyl (C)]PALGISK_	no group specified	LABEL_FREE	FALSE	NaN	0.166126	0.00155538	34.4654	23.8344	34.4276	0.00190665	0.00243122	0.00155538	0.00173334	FALSE	NaN	34.7117	34.7117	TRUE	TRUE	-51.335	2	_LSC[+57]PALGISK_	_LSC[Carbamidomethyl (C)]PALGISK_	523.289	523.288	34.7117
Not Defined	A210305_bc_hela_200ng_100min_dia_standard_py3_1033	NA	A210305_bc_hela_200ng_100min_dia_standard_py3_1033.d	3	O43464	O43464	-81.3168	-83.4741	2.80828e-31	2.14465e-63	1.83415e-33	3.10473e-65	7	323.07	EPLPTLPLGR	Stripped Sequence	TRUE	0	EPLPTLPLGR	1	1	TRUE	_EPLPTLPLGR_	54.4346	FALSE	_EPLPTLPLGR_	_EPLPTLPLGR_	no group specified	LABEL_FREE	FALSE	NaN	3.83103e-07	6.05952e-19	55.3981	54.8796	55.0862	1.91973e-06	5.75918e-06	3.84406e-19	6.05952e-19	FALSE	NaN	1354.98	1354.98	TRUE	TRUE	-11.4018	2	_EPLPTLPLGR_	_EPLPTLPLGR_	546.824	546.823	1354.98
Not Defined	A210305_bc_hela_200ng_100min_dia_standard_py3_1033	NA	A210305_bc_hela_200ng_100min_dia_standard_py3_1033.d	3	O43464	O43464	-81.3168	-83.4741	2.80828e-31	2.14465e-63	1.83415e-33	3.10473e-65	7	323.07	EPSFPDVQHGVLIHK	Stripped Sequence	TRUE	0	EPSFPDVQHGVLIHK	2	1	TRUE	_EPSFPDVQHGVLIHK_	36.9501	FALSE	_EPSFPDVQHGVLIHK_	_EPSFPDVQHGVLIHK_	no group specified	LABEL_FREE	FALSE	NaN	2.95703e-05	9.55876e-10	42.3935	36.3808	42.7722	1.29612e-06	3.8874e-06	7.2702e-17	9.55876e-10	FALSE	NaN	561.506	561.506	TRUE	TRUE	-17.5209	3	_EPSFPDVQHGVLIHK_	_EPSFPDVQHGVLIHK_	568.302	568.301	561.506
Not Defined	A210305_bc_hela_200ng_100min_dia_standard_py3_1033	NA	A210305_bc_hela_200ng_100min_dia_standard_py3_1033.d	3	O43464	O43464	-81.3168	-83.4741	2.80828e-31	2.14465e-63	1.83415e-33	3.10473e-65	7	323.07	VTAGISFAIPSDR	Stripped Sequence	FALSE	0	VTAGISFAIPSDR	3	1	TRUE	_VTAGISFAIPSDR_	55.2226	FALSE	_VTAGISFAIPSDR_	_VTAGISFAIPSDR_	no group specified	LABEL_FREE	FALSE	NaN	3.78276e-13	9.52771e-42	55.6031	55.2237	55.6025	5.38596e-09	1.61579e-08	8.84713e-43	9.52771e-42	FALSE	NaN	523.713	523.713	TRUE	TRUE	-2.73828	2	_VTAGISFAIPSDR_	_VTAGISFAIPSDR_	667.359	667.358	523.713
Not Defined	A210305_bc_hela_200ng_100min_dia_standard_py3_1033	NA	A210305_bc_hela_200ng_100min_dia_standard_py3_1033.d	3	O43464	O43464	-81.3168	-83.4741	2.80828e-31	2.14465e-63	1.83415e-33	3.10473e-65	7	323.07	TQSQLAVQIR	Stripped Sequence	TRUE	0	TQSQLAVQIR	4	1	FALSE	_TQSQLAVQIR_	11.1945	FALSE	_TQSQLAVQIR_	_TQSQLAVQIR_	no group specified	LABEL_FREE	FALSE	NaN	2.81824e-07	1.67977e-19	27.037	11.3935	26.9445	3.91537e-09	1.17461e-08	1.67977e-19	2.47708e-18	FALSE	NaN	570.683	570.683	TRUE	TRUE	-11.1221	2	_TQSQLAVQIR_	_TQSQLAVQIR_	572.328	572.327	570.683
Not Defined	A210305_bc_hela_200ng_100min_dia_standard_py3_1033	NA	A210305_bc_hela_200ng_100min_dia_standard_py3_1033.d	3	O43464	O43464	-81.3168	-83.4741	2.80828e-31	2.14465e-63	1.83415e-33	3.10473e-65	7	323.07	SQYNFIADVVEK	Stripped Sequence	TRUE	0	SQYNFIADVVEK	5	1	FALSE	_SQYNFIADVVEK_	62.1091	FALSE	_SQYNFIADVVEK_	_SQYNFIADVVEK_	no group specified	LABEL_FREE	FALSE	NaN	6.84019e-13	8.20536e-41	60.0175	61.8539	60.1614	1.25194e-08	3.75582e-08	8.20536e-41	2.85188e-33	FALSE	NaN	609.139	609.139	TRUE	TRUE	-3.02449	2	_SQYNFIADVVEK_	_SQYNFIADVVEK_	706.856	706.856	609.139
Not Defined	A210305_bc_hela_200ng_100min_dia_standard_py3_1033	NA	A210305_bc_hela_200ng_100min_dia_standard_py3_1033.d	3	O43464	O43464	-81.3168	-83.4741	2.80828e-31	2.14465e-63	1.83415e-33	3.10473e-65	7	323.07	NSSSGISGSQR	Stripped Sequence	TRUE	0	NSSSGISGSQR	6	1	FALSE	_NSSSGISGSQR_	-50.2836	FALSE	_NSSSGISGSQR_	_NSSSGISGSQR_	no group specified	LABEL_FREE	FALSE	NaN	9.64095e-08	2.06709e-21	2.4573	-50.7844	2.56955	1.13047e-06	3.25987e-06	2.06709e-21	1.31555e-07	FALSE	NaN	183.848	183.848	TRUE	TRUE	-10.2055	2	_NSSSGISGSQR_	_NSSSGISGSQR_	540.257	540.256	183.848
Not Defined	A210305_bc_hela_200ng_100min_dia_standard_py3_1033	NA	A210305_bc_hela_200ng_100min_dia_standard_py3_1033.d	3	O43464	O43464	-81.3168	-83.4741	2.80828e-31	2.14465e-63	1.83415e-33	3.10473e-65	7	323.07	ETLTLYVTPEVTE	Stripped Sequence	TRUE	0	ETLTLYVTPEVTE	7	1	FALSE	_ETLTLYVTPEVTE_	82.119	FALSE	_ETLTLYVTPEVTE_	_ETLTLYVTPEVTE_	no group specified	LABEL_FREE	FALSE	NaN	0.000751823	2.74046e-05	73.5978	81.4173	73.9759	9.14783e-06	2.74046e-05	2.18955e-10	3.86429e-08	FALSE	NaN	31.2329	31.2329	TRUE	TRUE	-28.1185	2	_ETLTLYVTPEVTE_	_ETLTLYVTPEVTE_	747.882	747.881	31.2329
Not Defined	A210305_bc_hela_200ng_100min_dia_standard_py3_1033	NA	A210305_bc_hela_200ng_100min_dia_standard_py3_1033.d	3	O43474	O43474	-79.332	-82.2956	4.67932e-40	6.90039e-70	3.33576e-42	1.04694e-71	3	127.489	SDHLALHMK	Stripped Sequence	FALSE	0	SDHLALHMK	1	1	TRUE	_SDHLALHMK_	-22.7185	FALSE	_SDHLALHMK_	_SDHLALHMK_	no group specified	LABEL_FREE	FALSE	NaN	5.57092e-12	1.73417e-37	11.6748	-22.5958	11.6346	2.67829e-08	8.03486e-08	1.73417e-37	4.20716e-35	FALSE	NaN	212.555	212.555	TRUE	TRUE	-4.07478	2	_SDHLALHMK_	_SDHLALHMK_	526.271	526.271	212.555
Not Defined	A210305_bc_hela_200ng_100min_dia_standard_py3_1033	NA	A210305_bc_hela_200ng_100min_dia_standard_py3_1033.d	3	O43474	O43474	-79.332	-82.2956	4.67932e-40	6.90039e-70	3.33576e-42	1.04694e-71	3	127.489	ASLSAPGSEYGSPSVISVSK	Stripped Sequence	TRUE	0	ASLSAPGSEYGSPSVISVSK	2	1	TRUE	_ASLSAPGSEYGSPSVISVSK_	45.1754	FALSE	_ASLSAPGSEYGSPSVISVSK_	_ASLSAPGSEYGSPSVISVSK_	no group specified	LABEL_FREE	FALSE	NaN	9.96265e-12	1.46622e-36	48.6658	45.1594	48.6785	8.91579e-09	2.67474e-08	1.46622e-36	6.23988e-25	FALSE	NaN	95.279	95.279	TRUE	TRUE	-4.37702	2	_ASLSAPGSEYGSPSVISVSK_	_ASLSAPGSEYGSPSVISVSK_	961.989	961.988	95.279
Not Defined	A210305_bc_hela_200ng_100min_dia_standard_py3_1033	NA	A210305_bc_hela_200ng_100min_dia_standard_py3_1033.d	3	O43474	O43474	-79.332	-82.2956	4.67932e-40	6.90039e-70	3.33576e-42	1.04694e-71	3	127.489	AGNDPGVAPGGTGGGLLYGR	Stripped Sequence	TRUE	0	AGNDPGVAPGGTGGGLLYGR	3	1	TRUE	_AGNDPGVAPGGTGGGLLYGR_	36.4559	FALSE	_AGNDPGVAPGGTGGGLLYGR_	_AGNDPGVAPGGTGGGLLYGR_	no group specified	LABEL_FREE	FALSE	NaN	3.00262e-14	1.00194e-45	42.6976	36.8341	42.4461	1.46381e-08	4.39144e-08	7.67507e-49	1.00194e-45	FALSE	NaN	98.915	98.915	TRUE	TRUE	-1.55983	2	_AGNDPGVAPGGTGGGLLYGR_	_AGNDPGVAPGGTGGGLLYGR_	893.448	893.446	98.915
Not Defined	A210305_bc_hela_200ng_100min_dia_standard_py3_1033	NA	A210305_bc_hela_200ng_100min_dia_standard_py3_1033.d	3	O43482	O43482	-92.7553	-105.909	7.00075e-05	0.00753774	3.84657e-07	8.68712e-05	2	46.777	AIVNASEMDIQNVPLSEK	Stripped Sequence	TRUE	0	AIVNASEMDIQNVPLSEK	1	1	TRUE	_AIVNASEMDIQNVPLSEK_	62.6931	FALSE	_AIVNASEMDIQNVPLSEK_	_AIVNASEMDIQNVPLSEK_	no group specified	LABEL_FREE	FALSE	NaN	0.00048445	1.46336e-05	60.4734	62.597	60.5396	1.04269e-05	1.46336e-05	6.27224e-06	1.03749e-05	FALSE	NaN	67.2861	67.2861	TRUE	TRUE	-25.1726	2	_AIVNASEMDIQNVPLSEK_	_AIVNASEMDIQNVPLSEK_	979.499	979.497	67.2861
Not Defined	A210305_bc_hela_200ng_100min_dia_standard_py3_1033	NA	A210305_bc_hela_200ng_100min_dia_standard_py3_1033.d	3	O43482	O43482	-92.7553	-105.909	7.00075e-05	0.00753774	3.84657e-07	8.68712e-05	2	46.777	ILSEVTPDQSKPEN	Stripped Sequence	TRUE	1	ILSEVTPDQSKPEN	2	1	TRUE	_ILSEVTPDQSKPEN_	11.8618	FALSE	_ILSEVTPDQSKPEN_	_ILSEVTPDQSKPEN_	no group specified	LABEL_FREE	FALSE	NaN	0.00152432	4.79761e-05	26.6633	10.5221	27.2514	1.61308e-05	4.79761e-05	2.43103e-09	4.13838e-07	FALSE	NaN	36.6053	36.6053	TRUE	TRUE	-31.3664	2	_ILSEVTPDQSKPEN_	_ILSEVTPDQSKPEN_	778.894	778.893	36.6053
Not Defined	A210305_bc_hela_200ng_100min_dia_standard_py3_1033	NA	A210305_bc_hela_200ng_100min_dia_standard_py3_1033.d	3	O43488	O43488	-77.4041	-79.222	8.20707e-50	2.08648e-88	6.71793e-52	3.85927e-90	12	703.566	MDAPASAAAVR	Stripped Sequence	TRUE	0	MDAPASAAAVR	1	1	TRUE	_MDAPASAAAVR_	-1.92398	FALSE	_MDAPASAAAVR_	_MDAPASAAAVR_	no group specified	LABEL_FREE	FALSE	NaN	9.1994e-16	3.7702e-51	20.2761	-2.06847	20.3202	1.28651e-08	3.85954e-08	3.7702e-51	7.36475e-29	FALSE	NaN	4499.79	4499.79	TRUE	TRUE	-0.0441355	2	_MDAPASAAAVR_	_MDAPASAAAVR_	530.266	530.265	4499.79
Not Defined	A210305_bc_hela_200ng_100min_dia_standard_py3_1033	NA	A210305_bc_hela_200ng_100min_dia_standard_py3_1033.d	3	O43488	O43488	-77.4041	-79.222	8.20707e-50	2.08648e-88	6.71793e-52	3.85927e-90	12	703.566	ALQAAYGASAPSVTSAALR	Stripped Sequence	TRUE	0	ALQAAYGASAPSVTSAALR	2	2	TRUE	_ALQAAYGASAPSVTSAALR_	43.6141	FALSE	_ALQAAYGASAPSVTSAALR_	_ALQAAYGASAPSVTSAALR_	no group specified	LABEL_FREE	FALSE	NaN	4.56419e-14	4.52438e-45	47.3205	43.5464	47.3808	1.35115e-09	4.05344e-09	7.42007e-52	4.52438e-45	FALSE	NaN	3697.11	3697.11	TRUE	TRUE	-1.7498	2	_ALQAAYGASAPSVTSAALR_	_ALQAAYGASAPSVTSAALR_	902.981	902.98	3697.11
Not Defined	A210305_bc_hela_200ng_100min_dia_standard_py3_1033	NA	A210305_bc_hela_200ng_100min_dia_standard_py3_1033.d	3	O43488	O43488	-77.4041	-79.222	8.20707e-50	2.08648e-88	6.71793e-52	3.85927e-90	12	703.566	ALQAAYGASAPSVTSAALR	Stripped Sequence	TRUE	0	ALQAAYGASAPSVTSAALR	2	2	TRUE	_ALQAAYGASAPSVTSAALR_	43.6141	FALSE	_ALQAAYGASAPSVTSAALR_	_ALQAAYGASAPSVTSAALR_	no group specified	LABEL_FREE	FALSE	NaN	1.21592e-11	3.04876e-36	47.3134	43.5385	47.3808	1.65732e-07	4.97153e-07	3.04876e-36	4.41954e-11	FALSE	NaN	77.1531	77.1531	TRUE	TRUE	-4.48183	3	_ALQAAYGASAPSVTSAALR_	_ALQAAYGASAPSVTSAALR_	602.323	602.322	77.1531
Not Defined	A210305_bc_hela_200ng_100min_dia_standard_py3_1033	NA	A210305_bc_hela_200ng_100min_dia_standard_py3_1033.d	3	O43488	O43488	-77.4041	-79.222	8.20707e-50	2.08648e-88	6.71793e-52	3.85927e-90	12	703.566	VASVLGTMEMGR	Stripped Sequence	TRUE	0	VASVLGTMEMGR	3	1	TRUE	_VASVLGTMEMGR_	42.5827	FALSE	_VASVLGTMEMGR_	_VASVLGTMEMGR_	no group specified	LABEL_FREE	FALSE	NaN	3.73039e-09	5.95235e-27	46.5492	42.7039	46.4379	4.10154e-07	1.07395e-06	5.95235e-27	1.56508e-07	FALSE	NaN	4085.72	4085.72	TRUE	TRUE	-7.83335	2	_VASVLGTMEMGR_	_VASVLGTMEMGR_	625.815	625.814	4085.72
Not Defined	A210305_bc_hela_200ng_100min_dia_standard_py3_1033	NA	A210305_bc_hela_200ng_100min_dia_standard_py3_1033.d	3	O43488	O43488	-77.4041	-79.222	8.20707e-50	2.08648e-88	6.71793e-52	3.85927e-90	12	703.566	SLKPDSVR	Stripped Sequence	TRUE	1	SLKPDSVR	4	1	FALSE	_SLKPDSVR_	-33.4804	FALSE	_SLKPDSVR_	_SLKPDSVR_	no group specified	LABEL_FREE	FALSE	NaN	5.7063e-06	1.06781e-13	7.8644	-33.6361	7.91861	4.69316e-07	1.40731e-06	1.06781e-13	6.32559e-10	FALSE	NaN	3984.9	3984.9	TRUE	TRUE	-14.4164	2	_SLKPDSVR_	_SLKPDSVR_	451.259	451.258	3984.9
Not Defined	A210305_bc_hela_200ng_100min_dia_standard_py3_1033	NA	A210305_bc_hela_200ng_100min_dia_standard_py3_1033.d	3	O43488	O43488	-77.4041	-79.222	8.20707e-50	2.08648e-88	6.71793e-52	3.85927e-90	12	703.566	FYAYNPLAGGLLTGK	Stripped Sequence	FALSE	0	FYAYNPLAGGLLTGK	5	1	FALSE	_FYAYNPLAGGLLTGK_	85.278	FALSE	_FYAYNPLAGGLLTGK_	_FYAYNPLAGGLLTGK_	no group specified	LABEL_FREE	FALSE	NaN	1.17264e-10	1.31972e-32	75.2635	84.8679	75.4657	1.37478e-07	4.12434e-07	1.31972e-32	5.66592e-29	FALSE	NaN	2485.18	2485.18	TRUE	TRUE	-5.72211	2	_FYAYNPLAGGLLTGK_	_FYAYNPLAGGLLTGK_	792.925	792.924	2485.18
Not Defined	A210305_bc_hela_200ng_100min_dia_standard_py3_1033	NA	A210305_bc_hela_200ng_100min_dia_standard_py3_1033.d	3	O43488	O43488	-77.4041	-79.222	8.20707e-50	2.08648e-88	6.71793e-52	3.85927e-90	12	703.566	FFGNSWAETYR	Stripped Sequence	TRUE	0	FFGNSWAETYR	6	1	FALSE	_FFGNSWAETYR_	49.6367	FALSE	_FFGNSWAETYR_	_FFGNSWAETYR_	no group specified	LABEL_FREE	FALSE	NaN	3.09509e-14	1.11657e-45	51.865	49.8057	51.7271	1.0061e-07	3.01831e-07	1.11657e-45	6.35388e-42	FALSE	NaN	1319.23	1319.23	TRUE	TRUE	-1.57353	2	_FFGNSWAETYR_	_FFGNSWAETYR_	689.315	689.314	1319.23
Not Defined	A210305_bc_hela_200ng_100min_dia_standard_py3_1033	NA	A210305_bc_hela_200ng_100min_dia_standard_py3_1033.d	3	O43488	O43488	-77.4041	-79.222	8.20707e-50	2.08648e-88	6.71793e-52	3.85927e-90	12	703.566	QVETELFPCLR	Stripped Sequence	FALSE	0	QVETELFPCLR	7	1	FALSE	_QVETELFPC[+57]LR_	61.8244	FALSE	_QVETELFPC[Carbamidomethyl (C)]LR_	_QVETELFPC[Carbamidomethyl (C)]LR_	no group specified	LABEL_FREE	FALSE	NaN	5.56949e-09	2.76867e-26	59.8354	61.5512	60.0007	1.17657e-09	3.52972e-09	2.76867e-26	1.32846e-25	FALSE	NaN	448.739	448.739	TRUE	TRUE	-8.10065	2	_QVETELFPC[+57]LR_	_QVETELFPC[Carbamidomethyl (C)]LR_	696.353	696.352	448.739
Not Defined	A210305_bc_hela_200ng_100min_dia_standard_py3_1033	NA	A210305_bc_hela_200ng_100min_dia_standard_py3_1033.d	3	O43488	O43488	-77.4041	-79.222	8.20707e-50	2.08648e-88	6.71793e-52	3.85927e-90	12	703.566	SNGWILPTVYQGMYNATTR	Stripped Sequence	TRUE	0	SNGWILPTVYQGMYNATTR	8	2	FALSE	_SNGWILPTVYQGMYNATTR_	94.425	FALSE	_SNGWILPTVYQGMYNATTR_	_SNGWILPTVYQGMYNATTR_	no group specified	LABEL_FREE	FALSE	NaN	1.97115e-17	4.41352e-57	81.3244	94.4258	81.3236	6.45623e-10	1.93687e-09	4.41352e-57	5.41194e-41	FALSE	NaN	371.747	371.747	TRUE	TRUE	1.51369	2	_SNGWILPTVYQGMYNATTR_	_SNGWILPTVYQGMYNATTR_	1086.53	1086.53	371.747
Not Defined	A210305_bc_hela_200ng_100min_dia_standard_py3_1033	NA	A210305_bc_hela_200ng_100min_dia_standard_py3_1033.d	3	O43488	O43488	-77.4041	-79.222	8.20707e-50	2.08648e-88	6.71793e-52	3.85927e-90	12	703.566	SNGWILPTVYQGMYNATTR	Stripped Sequence	TRUE	0	SNGWILPTVYQGMYNATTR	8	2	FALSE	_SNGWILPTVYQGMYNATTR_	94.425	FALSE	_SNGWILPTVYQGMYNATTR_	_SNGWILPTVYQGMYNATTR_	no group specified	LABEL_FREE	FALSE	NaN	0.0348627	0.00042504	81.3412	94.4429	81.3236	0.000142894	0.00042504	1.51314e-09	3.6395e-06	FALSE	NaN	18.1953	18.1953	TRUE	TRUE	-43.9906	3	_SNGWILPTVYQGMYNATTR_	_SNGWILPTVYQGMYNATTR_	724.69	724.688	18.1953
Not Defined	A210305_bc_hela_200ng_100min_dia_standard_py3_1033	NA	A210305_bc_hela_200ng_100min_dia_standard_py3_1033.d	3	O43488	O43488	-77.4041	-79.222	8.20707e-50	2.08648e-88	6.71793e-52	3.85927e-90	12	703.566	SQLETSLK	Stripped Sequence	FALSE	0	SQLETSLK	9	1	FALSE	_SQLETSLK_	-11.8559	FALSE	_SQLETSLK_	_SQLETSLK_	no group specified	LABEL_FREE	FALSE	NaN	6.15924e-08	3.40403e-22	15.9849	-11.7949	15.966	7.22471e-08	2.16741e-07	1.91324e-47	3.40403e-22	FALSE	NaN	202.554	202.554	TRUE	TRUE	-9.84635	2	_SQLETSLK_	_SQLETSLK_	453.251	453.249	202.554
Not Defined	A210305_bc_hela_200ng_100min_dia_standard_py3_1033	NA	A210305_bc_hela_200ng_100min_dia_standard_py3_1033.d	3	O43488	O43488	-77.4041	-79.222	8.20707e-50	2.08648e-88	6.71793e-52	3.85927e-90	12	703.566	LQCPQVDLFYLHAPDHGTPVEETLHACQR	Stripped Sequence	TRUE	0	LQCPQVDLFYLHAPDHGTPVEETLHACQR	10	1	FALSE	_LQC[+57]PQVDLFYLHAPDHGTPVEETLHAC[+57]QR_	67.3475	FALSE	_LQC[Carbamidomethyl (C)]PQVDLFYLHAPDHGTPVEETLHAC[Carbamidomethyl (C)]QR_	_LQC[Carbamidomethyl (C)]PQVDLFYLHAPDHGTPVEETLHAC[Carbamidomethyl (C)]QR_	no group specified	LABEL_FREE	FALSE	NaN	8.08371e-17	6.60071e-55	63.9193	67.3999	63.8814	1.04413e-08	3.13238e-08	6.60071e-55	1.20646e-54	FALSE	NaN	161.752	161.752	TRUE	TRUE	0.953225	4	_LQC[+57]PQVDLFYLHAPDHGTPVEETLHAC[+57]QR_	_LQC[Carbamidomethyl (C)]PQVDLFYLHAPDHGTPVEETLHAC[Carbamidomethyl (C)]QR_	858.662	858.661	161.752
Not Defined	A210305_bc_hela_200ng_100min_dia_standard_py3_1033	NA	A210305_bc_hela_200ng_100min_dia_standard_py3_1033.d	3	O43491	O43491	-71.9937	-71.9937	1.13157e-83	5.26985e-141	3.55467e-85	7.34015e-142	31	202.416	GLSPAQADSQFLENAK	Stripped Sequence	TRUE	0	GLSPAQADSQFLENAK	1	1	TRUE	_GLSPAQADSQFLENAK_	43.7984	FALSE	_GLSPAQADSQFLENAK_	_GLSPAQADSQFLENAK_	no group specified	LABEL_FREE	FALSE	NaN	1.30147e-17	1.01158e-57	47.5215	43.7682	47.5492	4.15217e-10	1.24565e-09	1.01158e-57	5.09912e-54	FALSE	NaN	1325.21	1325.21	TRUE	TRUE	1.67637	2	_GLSPAQADSQFLENAK_	_GLSPAQADSQFLENAK_	838.418	838.417	1325.21
Not Defined	A210305_bc_hela_200ng_100min_dia_standard_py3_1033	NA	A210305_bc_hela_200ng_100min_dia_standard_py3_1033.d	3	O43491	O43491	-71.9937	-71.9937	1.13157e-83	5.26985e-141	3.55467e-85	7.34015e-142	31	202.416	LSMYGVDLHHAK	Stripped Sequence	FALSE	0	LSMYGVDLHHAK	2	2	TRUE	_LSMYGVDLHHAK_	11.9432	FALSE	_LSMYGVDLHHAK_	_LSMYGVDLHHAK_	no group specified	LABEL_FREE	FALSE	NaN	4.12033e-16	2.15229e-52	27.3053	11.9738	27.29	3.57572e-10	1.07272e-09	6.10482e-53	2.15229e-52	FALSE	NaN	537.4	537.4	TRUE	TRUE	0.290152	3	_LSMYGVDLHHAK_	_LSMYGVDLHHAK_	457.568	457.566	537.4
Not Defined	A210305_bc_hela_200ng_100min_dia_standard_py3_1033	NA	A210305_bc_hela_200ng_100min_dia_standard_py3_1033.d	3	O43491	O43491	-71.9937	-71.9937	1.13157e-83	5.26985e-141	3.55467e-85	7.34015e-142	31	202.416	LSMYGVDLHHAK	Stripped Sequence	FALSE	0	LSMYGVDLHHAK	2	2	TRUE	_LSMYGVDLHHAK_	11.9432	FALSE	_LSMYGVDLHHAK_	_LSMYGVDLHHAK_	no group specified	LABEL_FREE	FALSE	NaN	2.38067e-26	4.44015e-89	27.282	11.9271	27.29	1.08511e-12	3.25532e-12	4.44015e-89	3.3023e-32	FALSE	NaN	268.079	268.079	TRUE	TRUE	8.7417	2	_LSMYGVDLHHAK_	_LSMYGVDLHHAK_	685.848	685.847	268.079
Not Defined	A210305_bc_hela_200ng_100min_dia_standard_py3_1033	NA	A210305_bc_hela_200ng_100min_dia_standard_py3_1033.d	3	O43491	O43491	-71.9937	-71.9937	1.13157e-83	5.26985e-141	3.55467e-85	7.34015e-142	31	202.416	EVPIVQTETK	Stripped Sequence	TRUE	0	EVPIVQTETK	3	1	TRUE	_EVPIVQTETK_	7.24677	FALSE	_EVPIVQTETK_	_EVPIVQTETK_	no group specified	LABEL_FREE	FALSE	NaN	0.00010811	6.71534e-07	25.3067	8.13096	24.7113	2.50173e-07	6.71534e-07	1.70737e-13	7.89853e-08	FALSE	NaN	711.783	711.783	TRUE	TRUE	-20.917	2	_EVPIVQTETK_	_EVPIVQTETK_	572.316	572.315	711.783
Not Defined	A210305_bc_hela_200ng_100min_dia_standard_py3_1033	NA	A210305_bc_hela_200ng_100min_dia_standard_py3_1033.d	3	O43491	O43491	-71.9937	-71.9937	1.13157e-83	5.26985e-141	3.55467e-85	7.34015e-142	31	202.416	EEPLPEEQR	Stripped Sequence	TRUE	0	EEPLPEEQR	4	1	FALSE	_EEPLPEEQR_	-8.53022	FALSE	_EEPLPEEQR_	_EEPLPEEQR_	no group specified	LABEL_FREE	FALSE	NaN	3.04675e-08	2.0706e-23	17.0995	-8.55482	17.1096	1.53951e-07	4.61852e-07	1.01618e-28	2.0706e-23	FALSE	NaN	624.675	624.675	TRUE	TRUE	-9.30605	2	_EEPLPEEQR_	_EEPLPEEQR_	563.772	563.771	624.675
Not Defined	A210305_bc_hela_200ng_100min_dia_standard_py3_1033	NA	A210305_bc_hela_200ng_100min_dia_standard_py3_1033.d	3	O43491	O43491	-71.9937	-71.9937	1.13157e-83	5.26985e-141	3.55467e-85	7.34015e-142	31	202.416	DSSQLGTDATK	Stripped Sequence	TRUE	0	DSSQLGTDATK	5	1	FALSE	_DSSQLGTDATK_	-22.5741	FALSE	_DSSQLGTDATK_	_DSSQLGTDATK_	no group specified	LABEL_FREE	FALSE	NaN	2.73432e-21	6.75156e-71	11.7066	-22.4975	11.6818	8.46771e-09	2.54031e-08	6.75156e-71	1.40087e-49	FALSE	NaN	531.422	531.422	TRUE	TRUE	4.83637	2	_DSSQLGTDATK_	_DSSQLGTDATK_	561.767	561.766	531.422
Not Defined	A210305_bc_hela_200ng_100min_dia_standard_py3_1033	NA	A210305_bc_hela_200ng_100min_dia_standard_py3_1033.d	3	O43491	O43491	-71.9937	-71.9937	1.13157e-83	5.26985e-141	3.55467e-85	7.34015e-142	31	202.416	EISPGSGPGEIR	Stripped Sequence	TRUE	0	EISPGSGPGEIR	6	1	FALSE	_EISPGSGPGEIR_	4.08841	FALSE	_EISPGSGPGEIR_	_EISPGSGPGEIR_	no group specified	LABEL_FREE	FALSE	NaN	1.69144e-18	7.20307e-61	23.3238	4.16847	23.2902	2.01411e-11	6.04233e-11	7.20307e-61	4.91302e-43	FALSE	NaN	628.576	628.576	TRUE	TRUE	2.46367	2	_EISPGSGPGEIR_	_EISPGSGPGEIR_	599.807	599.805	628.576
Not Defined	A210305_bc_hela_200ng_100min_dia_standard_py3_1033	NA	A210305_bc_hela_200ng_100min_dia_standard_py3_1033.d	3	O43491	O43491	-71.9937	-71.9937	1.13157e-83	5.26985e-141	3.55467e-85	7.34015e-142	31	202.416	TEMVTISDASQR	Stripped Sequence	TRUE	0	TEMVTISDASQR	7	1	FALSE	_TEMVTISDASQR_	13.3151	FALSE	_TEMVTISDASQR_	_TEMVTISDASQR_	no group specified	LABEL_FREE	FALSE	NaN	3.87724e-21	2.38973e-70	27.9562	13.2687	27.9794	6.04792e-10	1.81438e-09	2.38973e-70	1.46283e-40	FALSE	NaN	598.071	598.071	TRUE	TRUE	4.71165	2	_TEMVTISDASQR_	_TEMVTISDASQR_	669.322	669.321	598.071
Not Defined	A210305_bc_hela_200ng_100min_dia_standard_py3_1033	NA	A210305_bc_hela_200ng_100min_dia_standard_py3_1033.d	3	O43491	O43491	-71.9937	-71.9937	1.13157e-83	5.26985e-141	3.55467e-85	7.34015e-142	31	202.416	VEMQPTELVSK	Stripped Sequence	TRUE	0	VEMQPTELVSK	8	1	FALSE	_VEMQPTELVSK_	27.6671	FALSE	_VEMQPTELVSK_	_VEMQPTELVSK_	no group specified	LABEL_FREE	FALSE	NaN	0.000454802	1.34549e-05	36.2505	27.4601	36.4167	6.39331e-06	1.34549e-05	2.77534e-06	2.94973e-06	FALSE	NaN	610.693	610.693	TRUE	TRUE	-24.825	2	_VEMQPTELVSK_	_VEMQPTELVSK_	630.829	630.828	610.693
Not Defined	A210305_bc_hela_200ng_100min_dia_standard_py3_1033	NA	A210305_bc_hela_200ng_100min_dia_standard_py3_1033.d	3	O43491	O43491	-71.9937	-71.9937	1.13157e-83	5.26985e-141	3.55467e-85	7.34015e-142	31	202.416	EQHPDMSVTR	Stripped Sequence	TRUE	0	EQHPDMSVTR	9	1	FALSE	_EQHPDMSVTR_	-22.1403	FALSE	_EQHPDMSVTR_	_EQHPDMSVTR_	no group specified	LABEL_FREE	FALSE	NaN	1.45629e-17	1.50824e-57	11.8512	-22.0255	11.8186	1.56122e-07	4.68366e-07	1.50824e-57	5.80789e-31	FALSE	NaN	511.659	511.659	TRUE	TRUE	1.63242	2	_EQHPDMSVTR_	_EQHPDMSVTR_	600.277	600.276	511.659
Not Defined	A210305_bc_hela_200ng_100min_dia_standard_py3_1033	NA	A210305_bc_hela_200ng_100min_dia_standard_py3_1033.d	3	O43491	O43491	-71.9937	-71.9937	1.13157e-83	5.26985e-141	3.55467e-85	7.34015e-142	31	202.416	TTEVGSVSEVK	Stripped Sequence	TRUE	0	TTEVGSVSEVK	10	1	FALSE	_[+42]TTEVGSVSEVK_	24.5609	FALSE	_[Acetyl (Protein N-term)]TTEVGSVSEVK_	_[Acetyl (Protein N-term)]TTEVGSVSEVK_	no group specified	LABEL_FREE	FALSE	NaN	5.46652e-14	8.66172e-45	34.8392	24.5377	34.8513	9.68046e-08	2.90414e-07	8.66172e-45	1.7848e-42	FALSE	NaN	577.972	577.972	TRUE	TRUE	-1.8322	2	_[+42]TTEVGSVSEVK_	_[Acetyl (Protein N-term)]TTEVGSVSEVK_	589.301	589.3	577.972
Not Defined	A210305_bc_hela_200ng_100min_dia_standard_py3_1033	NA	A210305_bc_hela_200ng_100min_dia_standard_py3_1033.d	3	O43491	O43491	-71.9937	-71.9937	1.13157e-83	5.26985e-141	3.55467e-85	7.34015e-142	31	202.416	DYFGLLFQESPEQK	Stripped Sequence	TRUE	0	DYFGLLFQESPEQK	11	1	FALSE	_DYFGLLFQESPEQK_	93.8676	FALSE	_DYFGLLFQESPEQK_	_DYFGLLFQESPEQK_	no group specified	LABEL_FREE	FALSE	NaN	1.09883e-19	4.11928e-65	80.5967	93.6711	80.784	3.94615e-09	1.18384e-08	4.11928e-65	2.15633e-44	FALSE	NaN	332.595	332.595	TRUE	TRUE	3.49177	2	_DYFGLLFQESPEQK_	_DYFGLLFQESPEQK_	850.912	850.911	332.595
Not Defined	A210305_bc_hela_200ng_100min_dia_standard_py3_1033	NA	A210305_bc_hela_200ng_100min_dia_standard_py3_1033.d	3	O43491	O43491	-71.9937	-71.9937	1.13157e-83	5.26985e-141	3.55467e-85	7.34015e-142	31	202.416	APHLQLIEGK	Stripped Sequence	TRUE	0	APHLQLIEGK	12	1	FALSE	_APHLQLIEGK_	9.94635	FALSE	_APHLQLIEGK_	_APHLQLIEGK_	no group specified	LABEL_FREE	FALSE	NaN	5.4208e-13	3.52197e-41	26.4913	10.1014	26.4269	6.98326e-11	1.99912e-10	3.52197e-41	9.58545e-12	FALSE	NaN	390.715	390.715	TRUE	TRUE	-2.9116	2	_APHLQLIEGK_	_APHLQLIEGK_	553.322	553.321	390.715
Not Defined	A210305_bc_hela_200ng_100min_dia_standard_py3_1033	NA	A210305_bc_hela_200ng_100min_dia_standard_py3_1033.d	3	O43491	O43491	-71.9937	-71.9937	1.13157e-83	5.26985e-141	3.55467e-85	7.34015e-142	31	202.416	VTLLDGTEYSCDLEK	Stripped Sequence	TRUE	0	VTLLDGTEYSCDLEK	13	1	FALSE	_VTLLDGTEYSC[+57]DLEK_	56.5111	FALSE	_VTLLDGTEYSC[Carbamidomethyl (C)]DLEK_	_VTLLDGTEYSC[Carbamidomethyl (C)]DLEK_	no group specified	LABEL_FREE	FALSE	NaN	5.37236e-24	1.48174e-80	56.3591	56.4971	56.3672	1.12555e-10	3.37665e-10	1.48174e-80	6.71705e-67	FALSE	NaN	343.297	343.297	TRUE	TRUE	6.96676	2	_VTLLDGTEYSC[+57]DLEK_	_VTLLDGTEYSC[Carbamidomethyl (C)]DLEK_	871.911	871.91	343.297
Not Defined	A210305_bc_hela_200ng_100min_dia_standard_py3_1033	NA	A210305_bc_hela_200ng_100min_dia_standard_py3_1033.d	3	O43491	O43491	-71.9937	-71.9937	1.13157e-83	5.26985e-141	3.55467e-85	7.34015e-142	31	202.416	SLDGAPIGVMDQSLMK	Stripped Sequence	TRUE	0	SLDGAPIGVMDQSLMK	14	1	FALSE	_SLDGAPIGVMDQSLMK_	70.9131	FALSE	_SLDGAPIGVMDQSLMK_	_SLDGAPIGVMDQSLMK_	no group specified	LABEL_FREE	FALSE	NaN	3.24606e-05	1.74835e-09	66.5962	70.9747	66.5548	9.25222e-06	2.77549e-05	4.48318e-26	1.74835e-09	FALSE	NaN	325.261	325.261	TRUE	TRUE	-17.778	2	_SLDGAPIGVMDQSLMK_	_SLDGAPIGVMDQSLMK_	831.415	831.415	325.261
Not Defined	A210305_bc_hela_200ng_100min_dia_standard_py3_1033	NA	A210305_bc_hela_200ng_100min_dia_standard_py3_1033.d	3	O43491	O43491	-71.9937	-71.9937	1.13157e-83	5.26985e-141	3.55467e-85	7.34015e-142	31	202.416	VEGDNIYVR	Stripped Sequence	TRUE	0	VEGDNIYVR	15	1	FALSE	_VEGDNIYVR_	2.97856	FALSE	_VEGDNIYVR_	_VEGDNIYVR_	no group specified	LABEL_FREE	FALSE	NaN	4.61186e-09	1.3417e-26	22.1446	2.0145	22.6938	2.84058e-07	5.44712e-07	1.3417e-26	3.07461e-07	FALSE	NaN	318.771	318.771	TRUE	TRUE	-7.9741	2	_VEGDNIYVR_	_VEGDNIYVR_	532.772	532.771	318.771
Not Defined	A210305_bc_hela_200ng_100min_dia_standard_py3_1033	NA	A210305_bc_hela_200ng_100min_dia_standard_py3_1033.d	3	O43491	O43491	-71.9937	-71.9937	1.13157e-83	5.26985e-141	3.55467e-85	7.34015e-142	31	202.416	EEQEYEEEVEEEPRPAAK	Stripped Sequence	TRUE	1	EEQEYEEEVEEEPRPAAK	16	1	FALSE	_EEQEYEEEVEEEPRPAAK_	13.3837	FALSE	_EEQEYEEEVEEEPRPAAK_	_EEQEYEEEVEEEPRPAAK_	no group specified	LABEL_FREE	FALSE	NaN	1.42326e-19	1.04316e-64	28.0316	13.4197	28.0137	1.49909e-09	4.49727e-09	1.04316e-64	1.50434e-26	FALSE	NaN	202.995	202.995	TRUE	TRUE	3.39565	3	_EEQEYEEEVEEEPRPAAK_	_EEQEYEEEVEEEPRPAAK_	730.994	730.993	202.995
Not Defined	A210305_bc_hela_200ng_100min_dia_standard_py3_1033	NA	A210305_bc_hela_200ng_100min_dia_standard_py3_1033.d	3	O43491	O43491	-71.9937	-71.9937	1.13157e-83	5.26985e-141	3.55467e-85	7.34015e-142	31	202.416	KVEPVTQK	Stripped Sequence	TRUE	1	KVEPVTQK	17	1	FALSE	_KVEPVTQK_	-53.6712	FALSE	_KVEPVTQK_	_KVEPVTQK_	no group specified	LABEL_FREE	FALSE	NaN	3.61029e-13	8.04476e-42	1.69598	-54.7017	1.89237	2.52933e-07	7.58798e-07	8.04476e-42	1.11739e-31	FALSE	NaN	213.227	213.227	TRUE	TRUE	-2.71592	2	_KVEPVTQK_	_KVEPVTQK_	464.777	464.775	213.227
Not Defined	A210305_bc_hela_200ng_100min_dia_standard_py3_1033	NA	A210305_bc_hela_200ng_100min_dia_standard_py3_1033.d	3	O43491	O43491	-71.9937	-71.9937	1.13157e-83	5.26985e-141	3.55467e-85	7.34015e-142	31	202.416	QASTLIDRPAPHFER	Stripped Sequence	TRUE	1	QASTLIDRPAPHFER	18	1	FALSE	_QASTLIDRPAPHFER_	10.277	FALSE	_QASTLIDRPAPHFER_	_QASTLIDRPAPHFER_	no group specified	LABEL_FREE	FALSE	NaN	0.000106911	6.46108e-07	27.0187	11.3542	26.5642	9.80888e-06	2.87804e-05	1.25841e-10	6.46108e-07	FALSE	NaN	203.027	203.027	TRUE	TRUE	-20.8944	3	_QASTLIDRPAPHFER_	_QASTLIDRPAPHFER_	579.973	579.971	203.027
Not Defined	A210305_bc_hela_200ng_100min_dia_standard_py3_1033	NA	A210305_bc_hela_200ng_100min_dia_standard_py3_1033.d	3	O43491	O43491	-71.9937	-71.9937	1.13157e-83	5.26985e-141	3.55467e-85	7.34015e-142	31	202.416	VCVEHHTFYR	Stripped Sequence	TRUE	0	VCVEHHTFYR	19	2	FALSE	_VC[+57]VEHHTFYR_	-17.4328	FALSE	_VC[Carbamidomethyl (C)]VEHHTFYR_	_VC[Carbamidomethyl (C)]VEHHTFYR_	no group specified	LABEL_FREE	FALSE	NaN	2.45583e-09	1.20735e-27	13.75	-17.3371	13.7063	2.02863e-10	6.0859e-10	2.45841e-62	1.20735e-27	FALSE	NaN	193.731	193.731	TRUE	TRUE	-7.56044	3	_VC[+57]VEHHTFYR_	_VC[Carbamidomethyl (C)]VEHHTFYR_	449.88	449.879	193.731
Not Defined	A210305_bc_hela_200ng_100min_dia_standard_py3_1033	NA	A210305_bc_hela_200ng_100min_dia_standard_py3_1033.d	3	O43491	O43491	-71.9937	-71.9937	1.13157e-83	5.26985e-141	3.55467e-85	7.34015e-142	31	202.416	VCVEHHTFYR	Stripped Sequence	TRUE	0	VCVEHHTFYR	19	2	FALSE	_VC[+57]VEHHTFYR_	-17.4328	FALSE	_VC[Carbamidomethyl (C)]VEHHTFYR_	_VC[Carbamidomethyl (C)]VEHHTFYR_	no group specified	LABEL_FREE	FALSE	NaN	0.00896096	0.000215895	13.7017	-17.443	13.7063	0.000360541	0.000724836	0.000140893	0.000215895	FALSE	NaN	9.26733	9.26733	TRUE	TRUE	-40.2147	2	_VC[+57]VEHHTFYR_	_VC[Carbamidomethyl (C)]VEHHTFYR_	674.317	674.316	9.26733
Not Defined	A210305_bc_hela_200ng_100min_dia_standard_py3_1033	NA	A210305_bc_hela_200ng_100min_dia_standard_py3_1033.d	3	O43491	O43491	-71.9937	-71.9937	1.13157e-83	5.26985e-141	3.55467e-85	7.34015e-142	31	202.416	VCEHLNLLEK	Stripped Sequence	FALSE	0	VCEHLNLLEK	20	2	FALSE	_VC[+57]EHLNLLEK_	14.6087	FALSE	_VC[Carbamidomethyl (C)]EHLNLLEK_	_VC[Carbamidomethyl (C)]EHLNLLEK_	no group specified	LABEL_FREE	FALSE	NaN	4.92809e-18	3.23388e-59	28.6705	14.552	28.7046	2.10225e-08	6.30675e-08	3.23388e-59	2.03255e-27	FALSE	NaN	135.252	135.252	TRUE	TRUE	2.05348	2	_VC[+57]EHLNLLEK_	_VC[Carbamidomethyl (C)]EHLNLLEK_	627.829	627.828	135.252
Not Defined	A210305_bc_hela_200ng_100min_dia_standard_py3_1033	NA	A210305_bc_hela_200ng_100min_dia_standard_py3_1033.d	3	O43491	O43491	-71.9937	-71.9937	1.13157e-83	5.26985e-141	3.55467e-85	7.34015e-142	31	202.416	VCEHLNLLEK	Stripped Sequence	FALSE	0	VCEHLNLLEK	20	2	FALSE	_VC[+57]EHLNLLEK_	14.6087	FALSE	_VC[Carbamidomethyl (C)]EHLNLLEK_	_VC[Carbamidomethyl (C)]EHLNLLEK_	no group specified	LABEL_FREE	FALSE	NaN	0.000835351	3.13582e-05	28.6487	14.5157	28.7046	1.56306e-05	3.13582e-05	5.84173e-06	9.69183e-06	FALSE	NaN	53.6465	53.6465	TRUE	TRUE	-28.8649	3	_VC[+57]EHLNLLEK_	_VC[Carbamidomethyl (C)]EHLNLLEK_	418.889	418.887	53.6465
Not Defined	A210305_bc_hela_200ng_100min_dia_standard_py3_1033	NA	A210305_bc_hela_200ng_100min_dia_standard_py3_1033.d	3	O43491	O43491	-71.9937	-71.9937	1.13157e-83	5.26985e-141	3.55467e-85	7.34015e-142	31	202.416	EPTQAVVEEQVLDK	Stripped Sequence	TRUE	0	EPTQAVVEEQVLDK	21	1	FALSE	_EPTQAVVEEQVLDK_	35.9993	FALSE	_EPTQAVVEEQVLDK_	_EPTQAVVEEQVLDK_	no group specified	LABEL_FREE	FALSE	NaN	2.40369e-17	8.92754e-57	42.1238	35.9996	42.1236	6.09983e-12	1.82995e-11	3.45992e-66	8.92754e-57	FALSE	NaN	154.033	154.033	TRUE	TRUE	1.43561	2	_EPTQAVVEEQVLDK_	_EPTQAVVEEQVLDK_	792.909	792.909	154.033
Not Defined	A210305_bc_hela_200ng_100min_dia_standard_py3_1033	NA	A210305_bc_hela_200ng_100min_dia_standard_py3_1033.d	3	O43491	O43491	-71.9937	-71.9937	1.13157e-83	5.26985e-141	3.55467e-85	7.34015e-142	31	202.416	SVHEGALK	Stripped Sequence	TRUE	0	SVHEGALK	22	1	FALSE	_SVHEGALK_	-50.3754	FALSE	_SVHEGALK_	_SVHEGALK_	no group specified	LABEL_FREE	FALSE	NaN	1.63353e-11	9.02337e-36	2.42842	-50.9175	2.54873	2.72041e-07	8.16123e-07	9.02337e-36	9.76605e-19	FALSE	NaN	149.97	149.97	TRUE	TRUE	-4.63831	2	_SVHEGALK_	_SVHEGALK_	420.732	420.731	149.97
Not Defined	A210305_bc_hela_200ng_100min_dia_standard_py3_1033	NA	A210305_bc_hela_200ng_100min_dia_standard_py3_1033.d	3	O43491	O43491	-71.9937	-71.9937	1.13157e-83	5.26985e-141	3.55467e-85	7.34015e-142	31	202.416	VITEEMNGK	Stripped Sequence	TRUE	0	VITEEMNGK	23	1	FALSE	_VITEEMNGK_	-13.6039	FALSE	_VITEEMNGK_	_VITEEMNGK_	no group specified	LABEL_FREE	FALSE	NaN	0.00226543	5.78272e-05	15.2499	-13.7636	15.3159	0.00040179	0.00113377	1.37674e-05	5.78272e-05	FALSE	NaN	89.578	89.578	TRUE	TRUE	-32.469	2	_VITEEMNGK_	_VITEEMNGK_	510.755	510.754	89.578
Not Defined	A210305_bc_hela_200ng_100min_dia_standard_py3_1033	NA	A210305_bc_hela_200ng_100min_dia_standard_py3_1033.d	3	O43491	O43491	-71.9937	-71.9937	1.13157e-83	5.26985e-141	3.55467e-85	7.34015e-142	31	202.416	TTEVGSVSEVKK	Stripped Sequence	TRUE	1	TTEVGSVSEVKK	24	1	FALSE	_[+42]TTEVGSVSEVKK_	6.35105	FALSE	_[Acetyl (Protein N-term)]TTEVGSVSEVKK_	_[Acetyl (Protein N-term)]TTEVGSVSEVKK_	no group specified	LABEL_FREE	FALSE	NaN	6.13643e-21	1.24873e-69	24.2012	6.23905	24.2539	8.78183e-10	2.63455e-09	1.24873e-69	2.0787e-25	FALSE	NaN	68.3548	68.3548	TRUE	TRUE	4.54685	2	_[+42]TTEVGSVSEVKK_	_[Acetyl (Protein N-term)]TTEVGSVSEVKK_	653.348	653.347	68.3548
Not Defined	A210305_bc_hela_200ng_100min_dia_standard_py3_1033	NA	A210305_bc_hela_200ng_100min_dia_standard_py3_1033.d	3	O43491	O43491	-71.9937	-71.9937	1.13157e-83	5.26985e-141	3.55467e-85	7.34015e-142	31	202.416	HQASISELK	Stripped Sequence	TRUE	0	HQASISELK	25	1	FALSE	_HQASISELK_	-25.1779	FALSE	_HQASISELK_	_HQASISELK_	no group specified	LABEL_FREE	FALSE	NaN	3.12562e-08	2.2911e-23	10.8369	-25.1151	10.8155	8.17913e-07	1.80863e-06	2.2911e-23	6.45114e-07	FALSE	NaN	85.2853	85.2853	TRUE	TRUE	-9.3252	2	_HQASISELK_	_HQASISELK_	506.775	506.774	85.2853
Not Defined	A210305_bc_hela_200ng_100min_dia_standard_py3_1033	NA	A210305_bc_hela_200ng_100min_dia_standard_py3_1033.d	3	O43491	O43491	-71.9937	-71.9937	1.13157e-83	5.26985e-141	3.55467e-85	7.34015e-142	31	202.416	IVITGDGDIDHDQALAQAIR	Stripped Sequence	TRUE	0	IVITGDGDIDHDQALAQAIR	26	1	FALSE	_IVITGDGDIDHDQALAQAIR_	54.7907	FALSE	_IVITGDGDIDHDQALAQAIR_	_IVITGDGDIDHDQALAQAIR_	no group specified	LABEL_FREE	FALSE	NaN	0.0137263	0.000258562	55.7639	55.5191	55.3383	8.81277e-05	0.000258562	2.72419e-10	5.82056e-06	FALSE	NaN	26.0287	26.0287	TRUE	TRUE	-41.367	3	_IVITGDGDIDHDQALAQAIR_	_IVITGDGDIDHDQALAQAIR_	707.703	707.702	26.0287
Not Defined	A210305_bc_hela_200ng_100min_dia_standard_py3_1033	NA	A210305_bc_hela_200ng_100min_dia_standard_py3_1033.d	3	O43491	O43491	-71.9937	-71.9937	1.13157e-83	5.26985e-141	3.55467e-85	7.34015e-142	31	202.416	EVAENQQNQSSDPEEEK	Stripped Sequence	TRUE	0	EVAENQQNQSSDPEEEK	27	1	FALSE	_EVAENQQNQSSDPEEEK_	-23.876	FALSE	_EVAENQQNQSSDPEEEK_	_EVAENQQNQSSDPEEEK_	no group specified	LABEL_FREE	FALSE	NaN	3.51662e-08	3.65016e-23	11.2728	-23.8135	11.2521	4.73705e-11	1.42112e-10	4.08645e-33	3.65016e-23	FALSE	NaN	39.3911	39.3911	TRUE	TRUE	-9.41395	2	_EVAENQQNQSSDPEEEK_	_EVAENQQNQSSDPEEEK_	980.922	980.921	39.3911
Not Defined	A210305_bc_hela_200ng_100min_dia_standard_py3_1033	NA	A210305_bc_hela_200ng_100min_dia_standard_py3_1033.d	3	O43491	O43491	-71.9937	-71.9937	1.13157e-83	5.26985e-141	3.55467e-85	7.34015e-142	31	202.416	EEAVPEASPVTQAGASVITVETVIQENVGAQK	Stripped Sequence	TRUE	0	EEAVPEASPVTQAGASVITVETVIQENVGAQK	28	1	FALSE	_EEAVPEASPVTQAGASVITVETVIQENVGAQK_	136.374	FALSE	_EEAVPEASPVTQAGASVITVETVIQENVGAQK_	_EEAVPEASPVTQAGASVITVETVIQENVGAQK_	no group specified	LABEL_FREE	FALSE	NaN	8.3534e-06	7.20019e-13	94.9127	146.842	92.4582	3.96454e-09	1.18929e-08	1.87738e-27	7.20019e-13	FALSE	NaN	18.9612	18.9612	TRUE	TRUE	-14.9817	3	_EEAVPEASPVTQAGASVITVETVIQENVGAQK_	_EEAVPEASPVTQAGASVITVETVIQENVGAQK_	1084.56	1084.56	18.9612
Not Defined	A210305_bc_hela_200ng_100min_dia_standard_py3_1033	NA	A210305_bc_hela_200ng_100min_dia_standard_py3_1033.d	3	O43493	O43493	-76.922	-81.6165	1.92756e-52	8.80063e-74	1.6597e-54	1.37648e-75	7	485.24	SGAEEQGPIDGPSK	Stripped Sequence	TRUE	0	SGAEEQGPIDGPSK	1	1	TRUE	_SGAEEQGPIDGPSK_	-14.0708	FALSE	_SGAEEQGPIDGPSK_	_SGAEEQGPIDGPSK_	no group specified	LABEL_FREE	FALSE	NaN	1.21905e-13	1.57404e-43	15.0753	-14.1872	15.1231	4.76395e-10	1.42919e-09	3.97056e-56	1.57404e-43	FALSE	NaN	1085.87	1085.87	TRUE	TRUE	-2.20277	2	_SGAEEQGPIDGPSK_	_SGAEEQGPIDGPSK_	686.323	686.322	1085.87
Not Defined	A210305_bc_hela_200ng_100min_dia_standard_py3_1033	NA	A210305_bc_hela_200ng_100min_dia_standard_py3_1033.d	3	O43493	O43493	-76.922	-81.6165	1.92756e-52	8.80063e-74	1.6597e-54	1.37648e-75	7	485.24	SGAEAQTPEDSPNR	Stripped Sequence	TRUE	0	SGAEAQTPEDSPNR	2	1	TRUE	_SGAEAQTPEDSPNR_	-26.9635	FALSE	_SGAEAQTPEDSPNR_	_SGAEAQTPEDSPNR_	no group specified	LABEL_FREE	FALSE	NaN	3.22261e-13	5.3254e-42	10.3781	-26.4747	10.2102	1.60446e-07	4.81339e-07	5.3254e-42	6.7001e-40	FALSE	NaN	959.696	959.696	TRUE	TRUE	-2.66158	2	_SGAEAQTPEDSPNR_	_SGAEAQTPEDSPNR_	729.826	729.826	959.696
Not Defined	A210305_bc_hela_200ng_100min_dia_standard_py3_1033	NA	A210305_bc_hela_200ng_100min_dia_standard_py3_1033.d	3	O43493	O43493	-76.922	-81.6165	1.92756e-52	8.80063e-74	1.6597e-54	1.37648e-75	7	485.24	EGTLSDSTGSEK	Stripped Sequence	TRUE	0	EGTLSDSTGSEK	3	1	TRUE	_EGTLSDSTGSEK_	-30.3198	FALSE	_EGTLSDSTGSEK_	_EGTLSDSTGSEK_	no group specified	LABEL_FREE	FALSE	NaN	3.49194e-13	7.12819e-42	8.97742	-30.4435	9.02294	3.42316e-08	1.02695e-07	7.12819e-42	3.92819e-15	FALSE	NaN	946.95	946.95	TRUE	TRUE	-2.69996	2	_EGTLSDSTGSEK_	_EGTLSDSTGSEK_	605.775	605.774	946.95
Not Defined	A210305_bc_hela_200ng_100min_dia_standard_py3_1033	NA	A210305_bc_hela_200ng_100min_dia_standard_py3_1033.d	3	O43493	O43493	-76.922	-81.6165	1.92756e-52	8.80063e-74	1.6597e-54	1.37648e-75	7	485.24	PISNPSDNK	Stripped Sequence	TRUE	0	PISNPSDNK	4	1	FALSE	_PISNPSDNK_	-38.1497	FALSE	_PISNPSDNK_	_PISNPSDNK_	no group specified	LABEL_FREE	FALSE	NaN	9.10694e-11	5.1576e-33	6.59242	-38.1536	6.59345	1.35735e-08	4.07204e-08	5.1576e-33	7.28164e-25	FALSE	NaN	724.032	724.032	TRUE	TRUE	-5.57902	2	_PISNPSDNK_	_PISNPSDNK_	486.243	486.242	724.032
Not Defined	A210305_bc_hela_200ng_100min_dia_standard_py3_1033	NA	A210305_bc_hela_200ng_100min_dia_standard_py3_1033.d	3	O43493	O43493	-76.922	-81.6165	1.92756e-52	8.80063e-74	1.6597e-54	1.37648e-75	7	485.24	SSAEAQTPEDTPNK	Stripped Sequence	TRUE	0	SSAEAQTPEDTPNK	5	1	FALSE	_SSAEAQTPEDTPNK_	-25.1572	FALSE	_SSAEAQTPEDTPNK_	_SSAEAQTPEDTPNK_	no group specified	LABEL_FREE	FALSE	NaN	6.50306e-15	4.09431e-48	10.8387	-25.1099	10.8226	5.24091e-10	1.57227e-09	1.82132e-48	4.09431e-48	FALSE	NaN	497.403	497.403	TRUE	TRUE	-0.880755	2	_SSAEAQTPEDTPNK_	_SSAEAQTPEDTPNK_	737.836	737.836	497.403
Not Defined	A210305_bc_hela_200ng_100min_dia_standard_py3_1033	NA	A210305_bc_hela_200ng_100min_dia_standard_py3_1033.d	3	O43493	O43493	-76.922	-81.6165	1.92756e-52	8.80063e-74	1.6597e-54	1.37648e-75	7	485.24	EAEDDDTGPEEGSPPK	Stripped Sequence	TRUE	0	EAEDDDTGPEEGSPPK	6	1	FALSE	_EAEDDDTGPEEGSPPK_	-14.577	FALSE	_EAEDDDTGPEEGSPPK_	_EAEDDDTGPEEGSPPK_	no group specified	LABEL_FREE	FALSE	NaN	7.62077e-08	8.0053e-22	15.0067	-14.3542	14.915	6.6958e-08	2.00874e-07	2.36836e-29	8.0053e-22	FALSE	NaN	220.447	220.447	TRUE	TRUE	-10.0154	2	_EAEDDDTGPEEGSPPK_	_EAEDDDTGPEEGSPPK_	836.845	836.844	220.447
Not Defined	A210305_bc_hela_200ng_100min_dia_standard_py3_1033	NA	A210305_bc_hela_200ng_100min_dia_standard_py3_1033.d	3	O43493	O43493	-76.922	-81.6165	1.92756e-52	8.80063e-74	1.6597e-54	1.37648e-75	7	485.24	TESGEETDLISPPQEEVK	Stripped Sequence	TRUE	0	TESGEETDLISPPQEEVK	7	1	FALSE	_TESGEETDLISPPQEEVK_	37.1762	FALSE	_TESGEETDLISPPQEEVK_	_TESGEETDLISPPQEEVK_	no group specified	LABEL_FREE	FALSE	NaN	0.00114477	4.13854e-05	43.2905	37.7464	42.9179	3.30654e-05	5.19692e-05	5.84174e-06	4.13854e-05	FALSE	NaN	76.6347	76.6347	TRUE	TRUE	-30.4852	2	_TESGEETDLISPPQEEVK_	_TESGEETDLISPPQEEVK_	994.471	994.469	76.6347
Not Defined	A210305_bc_hela_200ng_100min_dia_standard_py3_1033	NA	A210305_bc_hela_200ng_100min_dia_standard_py3_1033.d	3	O43502	O43502	-85.1638	-85.1638	6.59869e-18	1.12788e-54	3.93365e-20	1.55076e-56	2	93.6224	DLVSFPLSPAVR	Stripped Sequence	TRUE	0	DLVSFPLSPAVR	1	1	TRUE	_DLVSFPLSPAVR_	80.7677	FALSE	_DLVSFPLSPAVR_	_DLVSFPLSPAVR_	no group specified	LABEL_FREE	FALSE	NaN	1.09766e-11	2.09256e-36	73.0317	80.6833	73.1009	6.97265e-08	2.0918e-07	2.09256e-36	6.84174e-16	FALSE	NaN	141.385	141.385	TRUE	TRUE	-4.42792	2	_DLVSFPLSPAVR_	_DLVSFPLSPAVR_	650.867	650.866	141.385
Not Defined	A210305_bc_hela_200ng_100min_dia_standard_py3_1033	NA	A210305_bc_hela_200ng_100min_dia_standard_py3_1033.d	3	O43502	O43502	-85.1638	-85.1638	6.59869e-18	1.12788e-54	3.93365e-20	1.55076e-56	2	93.6224	TTEICGAPGVGK	Stripped Sequence	TRUE	0	TTEICGAPGVGK	2	1	TRUE	_TTEIC[+57]GAPGVGK_	0.300303	FALSE	_TTEIC[Carbamidomethyl (C)]GAPGVGK_	_TTEIC[Carbamidomethyl (C)]GAPGVGK_	no group specified	LABEL_FREE	FALSE	NaN	0.0126337	0.000250209	20.8279	-0.523722	21.1992	0.000151561	0.000250209	6.24931e-05	0.00014198	FALSE	NaN	74.3497	74.3497	TRUE	TRUE	-41.1712	2	_TTEIC[+57]GAPGVGK_	_TTEIC[Carbamidomethyl (C)]GAPGVGK_	595.298	595.296	74.3497
Not Defined	A210305_bc_hela_200ng_100min_dia_standard_py3_1033	NA	A210305_bc_hela_200ng_100min_dia_standard_py3_1033.d	3	O43504	O43504	-79.6551	-79.6551	1.53603e-38	1.16889e-85	1.07289e-40	2.07307e-87	6	147.657	GTLSDEHAGVISVLAQQAAK	Stripped Sequence	TRUE	0	GTLSDEHAGVISVLAQQAAK	1	1	TRUE	_GTLSDEHAGVISVLAQQAAK_	52.4144	FALSE	_GTLSDEHAGVISVLAQQAAK_	_GTLSDEHAGVISVLAQQAAK_	no group specified	LABEL_FREE	FALSE	NaN	7.22365e-07	8.94737e-18	53.8408	53.0481	53.3821	5.93458e-07	1.78037e-06	8.69854e-35	8.94737e-18	FALSE	NaN	1333.44	1333.44	TRUE	TRUE	-12.0091	3	_GTLSDEHAGVISVLAQQAAK_	_GTLSDEHAGVISVLAQQAAK_	665.688	665.687	1333.44
Not Defined	A210305_bc_hela_200ng_100min_dia_standard_py3_1033	NA	A210305_bc_hela_200ng_100min_dia_standard_py3_1033.d	3	O43504	O43504	-79.6551	-79.6551	1.53603e-38	1.16889e-85	1.07289e-40	2.07307e-87	6	147.657	NPSIVGVLCTDSQGLNLGCR	Stripped Sequence	TRUE	0	NPSIVGVLCTDSQGLNLGCR	2	2	TRUE	_NPSIVGVLC[+57]TDSQGLNLGC[+57]R_	80.1282	FALSE	_NPSIVGVLC[Carbamidomethyl (C)]TDSQGLNLGC[Carbamidomethyl (C)]R_	_NPSIVGVLC[Carbamidomethyl (C)]TDSQGLNLGC[Carbamidomethyl (C)]R_	no group specified	LABEL_FREE	FALSE	NaN	4.23754e-11	3.03294e-34	72.5278	80.0607	72.584	6.04832e-10	1.8145e-09	3.03294e-34	1.32634e-29	FALSE	NaN	104.615	104.615	TRUE	TRUE	-5.15358	2	_NPSIVGVLC[+57]TDSQGLNLGC[+57]R_	_NPSIVGVLC[Carbamidomethyl (C)]TDSQGLNLGC[Carbamidomethyl (C)]R_	1080.53	1080.53	104.615
Not Defined	A210305_bc_hela_200ng_100min_dia_standard_py3_1033	NA	A210305_bc_hela_200ng_100min_dia_standard_py3_1033.d	3	O43504	O43504	-79.6551	-79.6551	1.53603e-38	1.16889e-85	1.07289e-40	2.07307e-87	6	147.657	NPSIVGVLCTDSQGLNLGCR	Stripped Sequence	TRUE	0	NPSIVGVLCTDSQGLNLGCR	2	2	TRUE	_NPSIVGVLC[+57]TDSQGLNLGC[+57]R_	80.1282	FALSE	_NPSIVGVLC[Carbamidomethyl (C)]TDSQGLNLGC[Carbamidomethyl (C)]R_	_NPSIVGVLC[Carbamidomethyl (C)]TDSQGLNLGC[Carbamidomethyl (C)]R_	no group specified	LABEL_FREE	FALSE	NaN	0.000149591	1.89211e-06	72.4945	80.0206	72.584	8.50586e-07	1.89211e-06	4.39446e-39	6.59648e-07	FALSE	NaN	90.0366	90.0366	TRUE	TRUE	-21.57	3	_NPSIVGVLC[+57]TDSQGLNLGC[+57]R_	_NPSIVGVLC[Carbamidomethyl (C)]TDSQGLNLGC[Carbamidomethyl (C)]R_	720.689	720.688	90.0366
Not Defined	A210305_bc_hela_200ng_100min_dia_standard_py3_1033	NA	A210305_bc_hela_200ng_100min_dia_standard_py3_1033.d	3	O43504	O43504	-79.6551	-79.6551	1.53603e-38	1.16889e-85	1.07289e-40	2.07307e-87	6	147.657	MEATLEQHLEDTMK	Stripped Sequence	TRUE	0	MEATLEQHLEDTMK	3	1	TRUE	_[+42]MEATLEQHLEDTMK_	79.6269	FALSE	_[Acetyl (Protein N-term)]MEATLEQHLEDTMK_	_[Acetyl (Protein N-term)]MEATLEQHLEDTMK_	no group specified	LABEL_FREE	FALSE	NaN	1.54737e-16	6.63518e-54	72.1856	79.6507	72.1658	8.65762e-10	2.59729e-09	6.63518e-54	1.15662e-47	FALSE	NaN	184.794	184.794	TRUE	TRUE	0.691122	2	_[+42]MEATLEQHLEDTMK_	_[Acetyl (Protein N-term)]MEATLEQHLEDTMK_	859.392	859.391	184.794
Not Defined	A210305_bc_hela_200ng_100min_dia_standard_py3_1033	NA	A210305_bc_hela_200ng_100min_dia_standard_py3_1033.d	3	O43504	O43504	-79.6551	-79.6551	1.53603e-38	1.16889e-85	1.07289e-40	2.07307e-87	6	147.657	LTSDPTDIPVVCLESDNGNIMIQK	Stripped Sequence	TRUE	0	LTSDPTDIPVVCLESDNGNIMIQK	4	1	FALSE	_LTSDPTDIPVVC[+57]LESDNGNIMIQK_	87.0726	FALSE	_LTSDPTDIPVVC[Carbamidomethyl (C)]LESDNGNIMIQK_	_LTSDPTDIPVVC[Carbamidomethyl (C)]LESDNGNIMIQK_	no group specified	LABEL_FREE	FALSE	NaN	5.88124e-17	2.13323e-55	76.7034	87.3181	76.5554	2.92059e-08	8.76176e-08	2.13323e-55	6.55039e-14	FALSE	NaN	92.4699	92.4699	TRUE	TRUE	1.08061	3	_LTSDPTDIPVVC[+57]LESDNGNIMIQK_	_LTSDPTDIPVVC[Carbamidomethyl (C)]LESDNGNIMIQK_	887.103	887.102	92.4699
Not Defined	A210305_bc_hela_200ng_100min_dia_standard_py3_1033	NA	A210305_bc_hela_200ng_100min_dia_standard_py3_1033.d	3	O43504	O43504	-79.6551	-79.6551	1.53603e-38	1.16889e-85	1.07289e-40	2.07307e-87	6	147.657	HDGITVAVHK	Stripped Sequence	TRUE	0	HDGITVAVHK	5	1	FALSE	_HDGITVAVHK_	-27.319	FALSE	_HDGITVAVHK_	_HDGITVAVHK_	no group specified	LABEL_FREE	FALSE	NaN	9.79361e-15	1.78408e-47	10.0676	-27.3775	10.0878	4.47179e-07	1.34154e-06	1.78408e-47	4.9039e-28	FALSE	NaN	99.4287	99.4287	TRUE	TRUE	-1.06029	2	_HDGITVAVHK_	_HDGITVAVHK_	538.796	538.795	99.4287
Not Defined	A210305_bc_hela_200ng_100min_dia_standard_py3_1033	NA	A210305_bc_hela_200ng_100min_dia_standard_py3_1033.d	3	O43505	O43505	-75.1022	-79.3262	4.74906e-63	9.65425e-88	5.38477e-65	1.76685e-89	5	269.814	EPGEFALLR	Stripped Sequence	TRUE	0	EPGEFALLR	1	1	TRUE	_EPGEFALLR_	45.9214	FALSE	_EPGEFALLR_	_EPGEFALLR_	no group specified	LABEL_FREE	FALSE	NaN	2.54631e-13	2.26517e-42	49.2211	45.9462	49.2059	5.80571e-08	1.74171e-07	2.26517e-42	1.56157e-28	FALSE	NaN	885.691	885.691	TRUE	TRUE	-2.54941	2	_EPGEFALLR_	_EPGEFALLR_	516.28	516.279	885.691
Not Defined	A210305_bc_hela_200ng_100min_dia_standard_py3_1033	NA	A210305_bc_hela_200ng_100min_dia_standard_py3_1033.d	3	O43505	O43505	-75.1022	-79.3262	4.74906e-63	9.65425e-88	5.38477e-65	1.76685e-89	5	269.814	VPTFDER	Stripped Sequence	TRUE	0	VPTFDER	2	1	TRUE	_VPTFDER_	-3.00866	FALSE	_VPTFDER_	_VPTFDER_	no group specified	LABEL_FREE	FALSE	NaN	8.8712e-09	1.6673e-25	20.0287	-2.82223	19.9606	4.91615e-09	1.47485e-08	1.6673e-25	1.62076e-15	FALSE	NaN	399.484	399.484	TRUE	TRUE	-8.41861	2	_VPTFDER_	_VPTFDER_	432.217	432.215	399.484
Not Defined	A210305_bc_hela_200ng_100min_dia_standard_py3_1033	NA	A210305_bc_hela_200ng_100min_dia_standard_py3_1033.d	3	O43505	O43505	-75.1022	-79.3262	4.74906e-63	9.65425e-88	5.38477e-65	1.76685e-89	5	269.814	TALASGGVLDASGDYR	Stripped Sequence	TRUE	0	TALASGGVLDASGDYR	3	1	TRUE	_TALASGGVLDASGDYR_	35.7788	FALSE	_TALASGGVLDASGDYR_	_TALASGGVLDASGDYR_	no group specified	LABEL_FREE	FALSE	NaN	2.56819e-17	1.1289e-56	42.0437	35.8886	41.9645	6.12214e-12	1.83664e-11	2.6162e-60	1.1289e-56	FALSE	NaN	263.551	263.551	TRUE	TRUE	1.40951	2	_TALASGGVLDASGDYR_	_TALASGGVLDASGDYR_	776.884	776.883	263.551
Not Defined	A210305_bc_hela_200ng_100min_dia_standard_py3_1033	NA	A210305_bc_hela_200ng_100min_dia_standard_py3_1033.d	3	O43505	O43505	-75.1022	-79.3262	4.74906e-63	9.65425e-88	5.38477e-65	1.76685e-89	5	269.814	SCQEVFDK	Stripped Sequence	TRUE	0	SCQEVFDK	4	1	FALSE	_SC[+57]QEVFDK_	-17.4328	FALSE	_SC[Carbamidomethyl (C)]QEVFDK_	_SC[Carbamidomethyl (C)]QEVFDK_	no group specified	LABEL_FREE	FALSE	NaN	4.40246e-09	1.1228e-26	13.7453	-17.3475	13.7063	8.03497e-08	2.41049e-07	1.1228e-26	8.89397e-24	FALSE	NaN	249.173	249.173	TRUE	TRUE	-7.94313	2	_SC[+57]QEVFDK_	_SC[Carbamidomethyl (C)]QEVFDK_	506.724	506.723	249.173
Not Defined	A210305_bc_hela_200ng_100min_dia_standard_py3_1033	NA	A210305_bc_hela_200ng_100min_dia_standard_py3_1033.d	3	O43505	O43505	-75.1022	-79.3262	4.74906e-63	9.65425e-88	5.38477e-65	1.76685e-89	5	269.814	VAMHLVCPSR	Stripped Sequence	TRUE	0	VAMHLVCPSR	5	1	FALSE	_VAMHLVC[+57]PSR_	1.36545	FALSE	_VAMHLVC[Carbamidomethyl (C)]PSR_	_VAMHLVC[Carbamidomethyl (C)]PSR_	no group specified	LABEL_FREE	FALSE	NaN	1.96402e-11	1.77846e-35	21.8317	1.44104	21.7908	2.37578e-11	7.12733e-11	1.77846e-35	3.17849e-35	FALSE	NaN	271.163	271.163	TRUE	TRUE	-4.73669	2	_VAMHLVC[+57]PSR_	_VAMHLVC[Carbamidomethyl (C)]PSR_	585.3	585.298	271.163
Not Defined	A210305_bc_hela_200ng_100min_dia_standard_py3_1033	NA	A210305_bc_hela_200ng_100min_dia_standard_py3_1033.d	3	O43521	O43521	-84.9218	-85.175	1.31641e-18	1.28145e-54	7.88271e-21	1.7616e-56	2	66.1427	VFLNNYQAAEDHPR	Stripped Sequence	TRUE	0	VFLNNYQAAEDHPR	1	1	TRUE	_VFLNNYQAAEDHPR_	13.8919	FALSE	_VFLNNYQAAEDHPR_	_VFLNNYQAAEDHPR_	no group specified	LABEL_FREE	FALSE	NaN	1.12125e-11	2.26319e-36	27.9382	13.2326	28.2865	4.92533e-09	1.47758e-08	2.26319e-36	1.49586e-13	FALSE	NaN	72.7129	72.7129	TRUE	TRUE	-4.43911	3	_VFLNNYQAAEDHPR_	_VFLNNYQAAEDHPR_	558.606	558.605	72.7129
Not Defined	A210305_bc_hela_200ng_100min_dia_standard_py3_1033	NA	A210305_bc_hela_200ng_100min_dia_standard_py3_1033.d	3	O43521	O43521	-84.9218	-85.175	1.31641e-18	1.28145e-54	7.88271e-21	1.7616e-56	2	66.1427	IGDEFNAYYAR	Stripped Sequence	TRUE	0	IGDEFNAYYAR	2	1	TRUE	_IGDEFNAYYAR_	34.932	FALSE	_IGDEFNAYYAR_	_IGDEFNAYYAR_	no group specified	LABEL_FREE	FALSE	NaN	4.48243e-10	1.96356e-30	41.329	34.9747	41.2932	1.64146e-07	2.71631e-07	1.96356e-30	2.20808e-07	FALSE	NaN	73.6266	73.6266	TRUE	TRUE	-6.50395	2	_IGDEFNAYYAR_	_IGDEFNAYYAR_	659.807	659.806	73.6266
Not Defined	A210305_bc_hela_200ng_100min_dia_standard_py3_1033	NA	A210305_bc_hela_200ng_100min_dia_standard_py3_1033.d	3	O43567	O43567	-81.6192	-81.6192	4.71342e-30	9.11563e-74	3.0431e-32	1.42489e-75	3	143.585	IDIPSVFIGESSANSLK	Stripped Sequence	TRUE	0	IDIPSVFIGESSANSLK	1	1	TRUE	_IDIPSVFIGESSANSLK_	86.2098	FALSE	_IDIPSVFIGESSANSLK_	_IDIPSVFIGESSANSLK_	no group specified	LABEL_FREE	FALSE	NaN	6.54229e-15	4.18197e-48	76.1476	86.4444	75.9984	7.07487e-08	2.12246e-07	4.18197e-48	2.92418e-21	FALSE	NaN	211.134	211.134	TRUE	TRUE	-0.88338	2	_IDIPSVFIGESSANSLK_	_IDIPSVFIGESSANSLK_	888.973	888.971	211.134
Not Defined	A210305_bc_hela_200ng_100min_dia_standard_py3_1033	NA	A210305_bc_hela_200ng_100min_dia_standard_py3_1033.d	3	O43567	O43567	-81.6192	-81.6192	4.71342e-30	9.11563e-74	3.0431e-32	1.42489e-75	3	143.585	RLDCNFDIK	Stripped Sequence	TRUE	1	RLDCNFDIK	2	1	TRUE	_RLDC[+57]NFDIK_	11.1973	FALSE	_RLDC[Carbamidomethyl (C)]NFDIK_	_RLDC[Carbamidomethyl (C)]NFDIK_	no group specified	LABEL_FREE	FALSE	NaN	0.000924514	3.51578e-05	26.438	9.97302	26.9458	3.65738e-05	7.44549e-05	1.08659e-07	3.51578e-05	FALSE	NaN	137.798	137.798	TRUE	TRUE	-29.5239	2	_RLDC[+57]NFDIK_	_RLDC[Carbamidomethyl (C)]NFDIK_	590.793	590.791	137.798
Not Defined	A210305_bc_hela_200ng_100min_dia_standard_py3_1033	NA	A210305_bc_hela_200ng_100min_dia_standard_py3_1033.d	3	O43567	O43567	-81.6192	-81.6192	4.71342e-30	9.11563e-74	3.0431e-32	1.42489e-75	3	143.585	AAIVHNVDSDDLISMGSNDIEVLK	Stripped Sequence	TRUE	0	AAIVHNVDSDDLISMGSNDIEVLK	3	1	TRUE	_AAIVHNVDSDDLISMGSNDIEVLK_	80.0946	FALSE	_AAIVHNVDSDDLISMGSNDIEVLK_	_AAIVHNVDSDDLISMGSNDIEVLK_	no group specified	LABEL_FREE	FALSE	NaN	8.63335e-11	4.23013e-33	72.511	80.0405	72.556	1.18385e-09	3.55154e-09	3.32226e-35	4.23013e-33	FALSE	NaN	96.2764	96.2764	TRUE	TRUE	-5.54896	3	_AAIVHNVDSDDLISMGSNDIEVLK_	_AAIVHNVDSDDLISMGSNDIEVLK_	852.427	852.426	96.2764
Not Defined	A210305_bc_hela_200ng_100min_dia_standard_py3_1033	NA	A210305_bc_hela_200ng_100min_dia_standard_py3_1033.d	3	O43572	O43572	-74.04	-74.04	9.65615e-70	7.95214e-125	1.41482e-71	4.35887e-126	9	93.0051	YLNDLIHSVR	Stripped Sequence	TRUE	0	YLNDLIHSVR	1	1	TRUE	_YLNDLIHSVR_	34.8854	FALSE	_YLNDLIHSVR_	_YLNDLIHSVR_	no group specified	LABEL_FREE	FALSE	NaN	0.00121893	4.29114e-05	41.1753	34.7909	41.2543	2.46702e-05	4.29114e-05	5.79938e-06	2.52997e-05	FALSE	NaN	4692.77	4692.77	TRUE	TRUE	-30.6992	2	_YLNDLIHSVR_	_YLNDLIHSVR_	615.336	615.334	4692.77
Not Defined	A210305_bc_hela_200ng_100min_dia_standard_py3_1033	NA	A210305_bc_hela_200ng_100min_dia_standard_py3_1033.d	3	O43572	O43572	-74.04	-74.04	9.65615e-70	7.95214e-125	1.41482e-71	4.35887e-126	9	93.0051	KHETTASFLTDSLDK	Stripped Sequence	TRUE	1	KHETTASFLTDSLDK	2	1	TRUE	_KHETTASFLTDSLDK_	20.1792	FALSE	_KHETTASFLTDSLDK_	_KHETTASFLTDSLDK_	no group specified	LABEL_FREE	FALSE	NaN	1.22004e-23	2.70101e-79	32.259	20.3663	32.1579	6.92287e-10	2.07686e-09	2.70101e-79	3.11861e-41	FALSE	NaN	154.575	154.575	TRUE	TRUE	6.69549	3	_KHETTASFLTDSLDK_	_KHETTASFLTDSLDK_	564.953	564.952	154.575
Not Defined	A210305_bc_hela_200ng_100min_dia_standard_py3_1033	NA	A210305_bc_hela_200ng_100min_dia_standard_py3_1033.d	3	O43572	O43572	-74.04	-74.04	9.65615e-70	7.95214e-125	1.41482e-71	4.35887e-126	9	93.0051	VSDLGQFIR	Stripped Sequence	TRUE	0	VSDLGQFIR	3	1	TRUE	_VSDLGQFIR_	39.2574	FALSE	_VSDLGQFIR_	_VSDLGQFIR_	no group specified	LABEL_FREE	FALSE	NaN	3.85439e-10	1.11619e-30	44.3566	39.4301	44.259	1.94725e-06	5.84174e-06	1.11619e-30	1.30997e-22	FALSE	NaN	173.04	173.04	TRUE	TRUE	-6.41389	2	_VSDLGQFIR_	_VSDLGQFIR_	517.785	517.784	173.04
Not Defined	A210305_bc_hela_200ng_100min_dia_standard_py3_1033	NA	A210305_bc_hela_200ng_100min_dia_standard_py3_1033.d	3	O43572	O43572	-74.04	-74.04	9.65615e-70	7.95214e-125	1.41482e-71	4.35887e-126	9	93.0051	SIEQDAVNTFTK	Stripped Sequence	TRUE	0	SIEQDAVNTFTK	4	1	FALSE	_SIEQDAVNTFTK_	41.1407	FALSE	_SIEQDAVNTFTK_	_SIEQDAVNTFTK_	no group specified	LABEL_FREE	FALSE	NaN	3.03271e-16	7.24151e-53	45.2911	41.0503	45.3468	8.54689e-11	2.56407e-10	3.00539e-59	7.24151e-53	FALSE	NaN	95.5226	95.5226	TRUE	TRUE	0.416386	2	_SIEQDAVNTFTK_	_SIEQDAVNTFTK_	676.838	676.837	95.5226
Not Defined	A210305_bc_hela_200ng_100min_dia_standard_py3_1033	NA	A210305_bc_hela_200ng_100min_dia_standard_py3_1033.d	3	O43572	O43572	-74.04	-74.04	9.65615e-70	7.95214e-125	1.41482e-71	4.35887e-126	9	93.0051	YFSLQATHPLGFDDVVR	Stripped Sequence	TRUE	0	YFSLQATHPLGFDDVVR	5	1	FALSE	_YFSLQATHPLGFDDVVR_	72.1323	FALSE	_YFSLQATHPLGFDDVVR_	_YFSLQATHPLGFDDVVR_	no group specified	LABEL_FREE	FALSE	NaN	6.41518e-06	1.90274e-13	66.9354	71.459	67.4057	7.54015e-06	2.22433e-05	1.90274e-13	3.77159e-07	FALSE	NaN	52.9499	52.9499	TRUE	TRUE	-14.5841	3	_YFSLQATHPLGFDDVVR_	_YFSLQATHPLGFDDVVR_	655.667	655.666	52.9499
Not Defined	A210305_bc_hela_200ng_100min_dia_standard_py3_1033	NA	A210305_bc_hela_200ng_100min_dia_standard_py3_1033.d	3	O43572	O43572	-74.04	-74.04	9.65615e-70	7.95214e-125	1.41482e-71	4.35887e-126	9	93.0051	EGGPLPNCFTTPLR	Stripped Sequence	TRUE	0	EGGPLPNCFTTPLR	6	1	FALSE	_EGGPLPNC[+57]FTTPLR_	57.0505	FALSE	_EGGPLPNC[Carbamidomethyl (C)]FTTPLR_	_EGGPLPNC[Carbamidomethyl (C)]FTTPLR_	no group specified	LABEL_FREE	FALSE	NaN	1.96004e-11	1.76519e-35	56.7785	57.1858	56.6921	4.40056e-07	1.30545e-06	1.76519e-35	1.47164e-08	FALSE	NaN	93.0186	93.0186	TRUE	TRUE	-4.7356	2	_EGGPLPNC[+57]FTTPLR_	_EGGPLPNC[Carbamidomethyl (C)]FTTPLR_	779.888	779.887	93.0186
Not Defined	A210305_bc_hela_200ng_100min_dia_standard_py3_1033	NA	A210305_bc_hela_200ng_100min_dia_standard_py3_1033.d	3	O43572	O43572	-74.04	-74.04	9.65615e-70	7.95214e-125	1.41482e-71	4.35887e-126	9	93.0051	SCLDYQTQETK	Stripped Sequence	TRUE	0	SCLDYQTQETK	7	1	FALSE	_SC[+57]LDYQTQETK_	-7.75214	FALSE	_SC[Carbamidomethyl (C)]LDYQTQETK_	_SC[Carbamidomethyl (C)]LDYQTQETK_	no group specified	LABEL_FREE	FALSE	NaN	7.82536e-06	5.16034e-13	17.4386	-7.73624	17.4319	7.85076e-08	2.35522e-07	2.79556e-28	5.16034e-13	FALSE	NaN	55.457	55.457	TRUE	TRUE	-14.8806	2	_SC[+57]LDYQTQETK_	_SC[Carbamidomethyl (C)]LDYQTQETK_	686.806	686.805	55.457
Not Defined	A210305_bc_hela_200ng_100min_dia_standard_py3_1033	NA	A210305_bc_hela_200ng_100min_dia_standard_py3_1033.d	3	O43572	O43572	-74.04	-74.04	9.65615e-70	7.95214e-125	1.41482e-71	4.35887e-126	9	93.0051	AGTHQVSMETQESSSTLTVASR	Stripped Sequence	TRUE	0	AGTHQVSMETQESSSTLTVASR	8	1	FALSE	_AGTHQVSMETQESSSTLTVASR_	13.1626	FALSE	_AGTHQVSMETQESSSTLTVASR_	_AGTHQVSMETQESSSTLTVASR_	no group specified	LABEL_FREE	FALSE	NaN	3.85537e-12	4.50656e-38	28.0033	13.363	27.9033	2.16604e-05	4.83e-05	4.50656e-38	1.66814e-05	FALSE	NaN	20.3528	20.3528	TRUE	TRUE	-3.88601	3	_AGTHQVSMETQESSSTLTVASR_	_AGTHQVSMETQESSSTLTVASR_	769.701	769.7	20.3528
Not Defined	A210305_bc_hela_200ng_100min_dia_standard_py3_1033	NA	A210305_bc_hela_200ng_100min_dia_standard_py3_1033.d	3	O43572	O43572	-74.04	-74.04	9.65615e-70	7.95214e-125	1.41482e-71	4.35887e-126	9	93.0051	GQYDGQEAQNDAMILYDK	Stripped Sequence	TRUE	0	GQYDGQEAQNDAMILYDK	9	1	FALSE	_GQYDGQEAQNDAMILYDK_	45.3189	FALSE	_GQYDGQEAQNDAMILYDK_	_GQYDGQEAQNDAMILYDK_	no group specified	LABEL_FREE	FALSE	NaN	0.00109562	4.0266e-05	48.7371	45.2497	48.7917	0.000469092	0.00104982	4.0266e-05	0.000317191	FALSE	NaN	9.52768	9.52768	TRUE	TRUE	-30.3228	2	_GQYDGQEAQNDAMILYDK_	_GQYDGQEAQNDAMILYDK_	1029.96	1029.96	9.52768
Not Defined	A210305_bc_hela_200ng_100min_dia_standard_py3_1033	NA	A210305_bc_hela_200ng_100min_dia_standard_py3_1033.d	3	O43583	O43583	-79.0784	-79.0784	2.85527e-41	2.49925e-89	2.06654e-43	4.68834e-91	7	430.906	LDADYPLR	Stripped Sequence	TRUE	0	LDADYPLR	1	1	TRUE	_LDADYPLR_	21.2768	FALSE	_LDADYPLR_	_LDADYPLR_	no group specified	LABEL_FREE	FALSE	NaN	1.29446e-09	1.06353e-28	32.9136	21.3837	32.8393	2.31169e-08	6.93507e-08	1.06353e-28	6.74119e-16	FALSE	NaN	3279.58	3279.58	TRUE	TRUE	-7.15311	2	_LDADYPLR_	_LDADYPLR_	481.751	481.749	3279.58
Not Defined	A210305_bc_hela_200ng_100min_dia_standard_py3_1033	NA	A210305_bc_hela_200ng_100min_dia_standard_py3_1033.d	3	O43583	O43583	-79.0784	-79.0784	2.85527e-41	2.49925e-89	2.06654e-43	4.68834e-91	7	430.906	AADISESSGADCK	Stripped Sequence	TRUE	0	AADISESSGADCK	2	1	TRUE	_[+42]AADISESSGADC[+57]K_	8.22388	FALSE	_[Acetyl (Protein N-term)]AADISESSGADC[Carbamidomethyl (C)]K_	_[Acetyl (Protein N-term)]AADISESSGADC[Carbamidomethyl (C)]K_	no group specified	LABEL_FREE	FALSE	NaN	6.334e-12	2.77622e-37	25.3094	8.13446	25.3784	4.73819e-09	1.42146e-08	2.77622e-37	3.01898e-30	FALSE	NaN	2889.74	2889.74	TRUE	TRUE	-4.14108	2	_[+42]AADISESSGADC[+57]K_	_[Acetyl (Protein N-term)]AADISESSGADC[Carbamidomethyl (C)]K_	676.785	676.784	2889.74
Not Defined	A210305_bc_hela_200ng_100min_dia_standard_py3_1033	NA	A210305_bc_hela_200ng_100min_dia_standard_py3_1033.d	3	O43583	O43583	-79.0784	-79.0784	2.85527e-41	2.49925e-89	2.06654e-43	4.68834e-91	7	430.906	LTVENSPK	Stripped Sequence	TRUE	0	LTVENSPK	3	1	TRUE	_LTVENSPK_	-24.6571	FALSE	_LTVENSPK_	_LTVENSPK_	no group specified	LABEL_FREE	FALSE	NaN	1.4102e-06	1.64771e-16	11.0419	-24.5098	10.9929	1.33286e-07	3.99741e-07	1.64771e-16	1.17774e-10	FALSE	NaN	1245.04	1245.04	TRUE	TRUE	-12.7024	2	_LTVENSPK_	_LTVENSPK_	444.245	444.244	1245.04
Not Defined	A210305_bc_hela_200ng_100min_dia_standard_py3_1033	NA	A210305_bc_hela_200ng_100min_dia_standard_py3_1033.d	3	O43583	O43583	-79.0784	-79.0784	2.85527e-41	2.49925e-89	2.06654e-43	4.68834e-91	7	430.906	WPEVDDDSIEDLGEVKK	Stripped Sequence	TRUE	1	WPEVDDDSIEDLGEVKK	4	1	FALSE	_WPEVDDDSIEDLGEVKK_	62.204	FALSE	_WPEVDDDSIEDLGEVKK_	_WPEVDDDSIEDLGEVKK_	no group specified	LABEL_FREE	FALSE	NaN	7.80859e-15	7.90582e-48	60.049	61.9098	60.2149	1.32028e-08	3.96085e-08	7.90582e-48	1.28568e-40	FALSE	NaN	379.899	379.899	TRUE	TRUE	-0.960777	3	_WPEVDDDSIEDLGEVKK_	_WPEVDDDSIEDLGEVKK_	658.649	658.649	379.899
Not Defined	A210305_bc_hela_200ng_100min_dia_standard_py3_1033	NA	A210305_bc_hela_200ng_100min_dia_standard_py3_1033.d	3	O43583	O43583	-79.0784	-79.0784	2.85527e-41	2.49925e-89	2.06654e-43	4.68834e-91	7	430.906	QEAGISEGQGTAGEEEEK	Stripped Sequence	TRUE	0	QEAGISEGQGTAGEEEEK	5	1	FALSE	_QEAGISEGQGTAGEEEEK_	-9.78533	FALSE	_QEAGISEGQGTAGEEEEK_	_QEAGISEGQGTAGEEEEK_	no group specified	LABEL_FREE	FALSE	NaN	1.36644e-17	1.20256e-57	16.5643	-9.90957	16.6083	1.96451e-10	5.89352e-10	1.20256e-57	5.84757e-40	FALSE	NaN	124.788	124.788	TRUE	TRUE	1.65733	2	_QEAGISEGQGTAGEEEEK_	_QEAGISEGQGTAGEEEEK_	924.908	924.907	124.788
Not Defined	A210305_bc_hela_200ng_100min_dia_standard_py3_1033	NA	A210305_bc_hela_200ng_100min_dia_standard_py3_1033.d	3	O43583	O43583	-79.0784	-79.0784	2.85527e-41	2.49925e-89	2.06654e-43	4.68834e-91	7	430.906	VLYCGVCSLPTEYCEYMPDVAK	Stripped Sequence	TRUE	0	VLYCGVCSLPTEYCEYMPDVAK	6	1	FALSE	_VLYC[+57]GVC[+57]SLPTEYC[+57]EYMPDVAK_	89.0638	FALSE	_VLYC[Carbamidomethyl (C)]GVC[Carbamidomethyl (C)]SLPTEYC[Carbamidomethyl (C)]EYMPDVAK_	_VLYC[Carbamidomethyl (C)]GVC[Carbamidomethyl (C)]SLPTEYC[Carbamidomethyl (C)]EYMPDVAK_	no group specified	LABEL_FREE	FALSE	NaN	1.65207e-10	4.7254e-32	77.7798	89.0473	77.7895	1.02903e-08	3.0871e-08	4.7254e-32	2.08484e-28	FALSE	NaN	60.3827	60.3827	TRUE	TRUE	-5.91821	3	_VLYC[+57]GVC[+57]SLPTEYC[+57]EYMPDVAK_	_VLYC[Carbamidomethyl (C)]GVC[Carbamidomethyl (C)]SLPTEYC[Carbamidomethyl (C)]EYMPDVAK_	885.393	885.392	60.3827
Not Defined	A210305_bc_hela_200ng_100min_dia_standard_py3_1033	NA	A210305_bc_hela_200ng_100min_dia_standard_py3_1033.d	3	O43583	O43583	-79.0784	-79.0784	2.85527e-41	2.49925e-89	2.06654e-43	4.68834e-91	7	430.906	WPEVDDDSIEDLGEVK	Stripped Sequence	TRUE	0	WPEVDDDSIEDLGEVK	7	1	FALSE	_WPEVDDDSIEDLGEVK_	76.6264	FALSE	_WPEVDDDSIEDLGEVK_	_WPEVDDDSIEDLGEVK_	no group specified	LABEL_FREE	FALSE	NaN	0.000248639	6.15261e-06	70.8273	78.0626	69.9225	5.25211e-05	0.000115793	6.15261e-06	3.56176e-05	FALSE	NaN	78.6227	78.6227	TRUE	TRUE	-22.6997	2	_WPEVDDDSIEDLGEVK_	_WPEVDDDSIEDLGEVK_	923.423	923.422	78.6227
Not Defined	A210305_bc_hela_200ng_100min_dia_standard_py3_1033	NA	A210305_bc_hela_200ng_100min_dia_standard_py3_1033.d	3	O43592	O43592	-71.1719	-71.1719	1.18486e-89	8.66937e-148	5.78763e-91	1.98302e-148	30	638.245	LMLAQDEER	Stripped Sequence	TRUE	0	LMLAQDEER	1	1	TRUE	_LMLAQDEER_	3.58452	FALSE	_LMLAQDEER_	_LMLAQDEER_	no group specified	LABEL_FREE	FALSE	NaN	1.60939e-07	1.66418e-20	23.0767	3.6422	23.0436	2.07201e-08	6.21602e-08	1.66418e-20	1.03792e-18	FALSE	NaN	5625.52	5625.52	TRUE	TRUE	-10.6325	2	_LMLAQDEER_	_LMLAQDEER_	552.771	552.77	5625.52
Not Defined	A210305_bc_hela_200ng_100min_dia_standard_py3_1033	NA	A210305_bc_hela_200ng_100min_dia_standard_py3_1033.d	3	O43592	O43592	-71.1719	-71.1719	1.18486e-89	8.66937e-148	5.78763e-91	1.98302e-148	30	638.245	ASALQDMMR	Stripped Sequence	TRUE	0	ASALQDMMR	2	1	TRUE	_ASALQDMMR_	21.8876	FALSE	_ASALQDMMR_	_ASALQDMMR_	no group specified	LABEL_FREE	FALSE	NaN	4.32184e-08	8.2758e-23	33.3119	21.9041	33.3	2.17255e-07	6.51747e-07	8.2758e-23	1.98433e-11	FALSE	NaN	3746.57	3746.57	TRUE	TRUE	-9.57098	2	_ASALQDMMR_	_ASALQDMMR_	511.742	511.741	3746.57
Not Defined	A210305_bc_hela_200ng_100min_dia_standard_py3_1033	NA	A210305_bc_hela_200ng_100min_dia_standard_py3_1033.d	3	O43592	O43592	-71.1719	-71.1719	1.18486e-89	8.66937e-148	5.78763e-91	1.98302e-148	30	638.245	NLLTPLMEK	Stripped Sequence	TRUE	0	NLLTPLMEK	3	1	TRUE	_NLLTPLMEK_	50.3659	FALSE	_NLLTPLMEK_	_NLLTPLMEK_	no group specified	LABEL_FREE	FALSE	NaN	3.42092e-08	3.27299e-23	52.4092	50.5151	52.3027	5.34491e-08	1.60347e-07	3.28122e-28	3.27299e-23	FALSE	NaN	2848.71	2848.71	TRUE	TRUE	-9.39311	2	_NLLTPLMEK_	_NLLTPLMEK_	529.799	529.798	2848.71
Not Defined	A210305_bc_hela_200ng_100min_dia_standard_py3_1033	NA	A210305_bc_hela_200ng_100min_dia_standard_py3_1033.d	3	O43592	O43592	-71.1719	-71.1719	1.18486e-89	8.66937e-148	5.78763e-91	1.98302e-148	30	638.245	DGPVGFADFVYK	Stripped Sequence	TRUE	0	DGPVGFADFVYK	4	1	FALSE	_DGPVGFADFVYK_	75.7188	FALSE	_DGPVGFADFVYK_	_DGPVGFADFVYK_	no group specified	LABEL_FREE	FALSE	NaN	6.63872e-10	8.57565e-30	69.6022	76.0363	69.3931	7.69144e-09	2.30743e-08	2.60294e-30	8.57565e-30	FALSE	NaN	2777.97	2777.97	TRUE	TRUE	-6.74092	2	_DGPVGFADFVYK_	_DGPVGFADFVYK_	657.822	657.821	2777.97
Not Defined	A210305_bc_hela_200ng_100min_dia_standard_py3_1033	NA	A210305_bc_hela_200ng_100min_dia_standard_py3_1033.d	3	O43592	O43592	-71.1719	-71.1719	1.18486e-89	8.66937e-148	5.78763e-91	1.98302e-148	30	638.245	YSELTTVQQQLIR	Stripped Sequence	TRUE	0	YSELTTVQQQLIR	5	1	FALSE	_YSELTTVQQQLIR_	51.0404	FALSE	_YSELTTVQQQLIR_	_YSELTTVQQQLIR_	no group specified	LABEL_FREE	FALSE	NaN	3.05839e-17	2.10079e-56	52.9535	51.5247	52.7369	5.82062e-08	1.74619e-07	2.10079e-56	7.85069e-35	FALSE	NaN	2636.89	2636.89	TRUE	TRUE	1.34051	2	_YSELTTVQQQLIR_	_YSELTTVQQQLIR_	789.928	789.927	2636.89
Not Defined	A210305_bc_hela_200ng_100min_dia_standard_py3_1033	NA	A210305_bc_hela_200ng_100min_dia_standard_py3_1033.d	3	O43592	O43592	-71.1719	-71.1719	1.18486e-89	8.66937e-148	5.78763e-91	1.98302e-148	30	638.245	DLQEFIPLINQITAK	Stripped Sequence	TRUE	0	DLQEFIPLINQITAK	6	1	FALSE	_DLQEFIPLINQITAK_	155.728	FALSE	_DLQEFIPLINQITAK_	_DLQEFIPLINQITAK_	no group specified	LABEL_FREE	FALSE	NaN	3.58148e-12	3.44017e-38	96.6382	155.573	96.6727	6.14131e-08	1.84239e-07	1.95519e-40	3.44017e-38	FALSE	NaN	2719.8	2719.8	TRUE	TRUE	-3.84846	2	_DLQEFIPLINQITAK_	_DLQEFIPLINQITAK_	871.988	871.987	2719.8
Not Defined	A210305_bc_hela_200ng_100min_dia_standard_py3_1033	NA	A210305_bc_hela_200ng_100min_dia_standard_py3_1033.d	3	O43592	O43592	-71.1719	-71.1719	1.18486e-89	8.66937e-148	5.78763e-91	1.98302e-148	30	638.245	ALAYFEQLK	Stripped Sequence	TRUE	0	ALAYFEQLK	7	1	FALSE	_ALAYFEQLK_	44.5816	FALSE	_ALAYFEQLK_	_ALAYFEQLK_	no group specified	LABEL_FREE	FALSE	NaN	4.71022e-07	1.4469e-18	48.2796	44.6686	48.2113	4.90904e-07	1.47271e-06	1.35492e-20	1.4469e-18	FALSE	NaN	2383.95	2383.95	TRUE	TRUE	-11.595	2	_ALAYFEQLK_	_ALAYFEQLK_	541.798	541.796	2383.95
Not Defined	A210305_bc_hela_200ng_100min_dia_standard_py3_1033	NA	A210305_bc_hela_200ng_100min_dia_standard_py3_1033.d	3	O43592	O43592	-71.1719	-71.1719	1.18486e-89	8.66937e-148	5.78763e-91	1.98302e-148	30	638.245	LAQVSPELLLASVR	Stripped Sequence	TRUE	0	LAQVSPELLLASVR	8	1	FALSE	_LAQVSPELLLASVR_	88.0959	FALSE	_LAQVSPELLLASVR_	_LAQVSPELLLASVR_	no group specified	LABEL_FREE	FALSE	NaN	6.10598e-11	1.17218e-33	77.3778	88.4087	77.1833	4.51926e-09	1.35578e-08	1.17218e-33	6.53796e-31	FALSE	NaN	2263.56	2263.56	TRUE	TRUE	-5.35533	2	_LAQVSPELLLASVR_	_LAQVSPELLLASVR_	748.446	748.444	2263.56
Not Defined	A210305_bc_hela_200ng_100min_dia_standard_py3_1033	NA	A210305_bc_hela_200ng_100min_dia_standard_py3_1033.d	3	O43592	O43592	-71.1719	-71.1719	1.18486e-89	8.66937e-148	5.78763e-91	1.98302e-148	30	638.245	LVELWGGK	Stripped Sequence	TRUE	0	LVELWGGK	9	1	FALSE	_LVELWGGK_	36.9767	FALSE	_LVELWGGK_	_LVELWGGK_	no group specified	LABEL_FREE	FALSE	NaN	2.24382e-13	1.43235e-42	42.8731	37.1067	42.7894	6.59757e-08	1.97927e-07	1.43235e-42	2.79545e-14	FALSE	NaN	2103.19	2103.19	TRUE	TRUE	-2.48945	2	_LVELWGGK_	_LVELWGGK_	451.261	451.259	2103.19
Not Defined	A210305_bc_hela_200ng_100min_dia_standard_py3_1033	NA	A210305_bc_hela_200ng_100min_dia_standard_py3_1033.d	3	O43592	O43592	-71.1719	-71.1719	1.18486e-89	8.66937e-148	5.78763e-91	1.98302e-148	30	638.245	NAQEALQAIETK	Stripped Sequence	TRUE	0	NAQEALQAIETK	10	1	FALSE	_NAQEALQAIETK_	25.6103	FALSE	_NAQEALQAIETK_	_NAQEALQAIETK_	no group specified	LABEL_FREE	FALSE	NaN	1.12864e-10	1.1452e-32	35.5563	26.0934	35.3398	9.36636e-08	2.80991e-07	1.1452e-32	2.09318e-17	FALSE	NaN	1809.52	1809.52	TRUE	TRUE	-5.70039	2	_NAQEALQAIETK_	_NAQEALQAIETK_	658.346	658.345	1809.52
Not Defined	A210305_bc_hela_200ng_100min_dia_standard_py3_1033	NA	A210305_bc_hela_200ng_100min_dia_standard_py3_1033.d	3	O43592	O43592	-71.1719	-71.1719	1.18486e-89	8.66937e-148	5.78763e-91	1.98302e-148	30	638.245	DVVHTSEEAR	Stripped Sequence	TRUE	0	DVVHTSEEAR	11	1	FALSE	_DVVHTSEEAR_	-29.3686	FALSE	_DVVHTSEEAR_	_DVVHTSEEAR_	no group specified	LABEL_FREE	FALSE	NaN	2.40775e-14	4.52421e-46	9.34346	-29.4428	9.36991	5.45453e-08	1.63636e-07	4.52421e-46	2.27218e-33	FALSE	NaN	1704.81	1704.81	TRUE	TRUE	-1.4604	2	_DVVHTSEEAR_	_DVVHTSEEAR_	571.775	571.775	1704.81
Not Defined	A210305_bc_hela_200ng_100min_dia_standard_py3_1033	NA	A210305_bc_hela_200ng_100min_dia_standard_py3_1033.d	3	O43592	O43592	-71.1719	-71.1719	1.18486e-89	8.66937e-148	5.78763e-91	1.98302e-148	30	638.245	HIVPACFLAPLK	Stripped Sequence	TRUE	0	HIVPACFLAPLK	12	1	FALSE	_HIVPAC[+57]FLAPLK_	57.5538	FALSE	_HIVPAC[Carbamidomethyl (C)]FLAPLK_	_HIVPAC[Carbamidomethyl (C)]FLAPLK_	no group specified	LABEL_FREE	FALSE	NaN	2.83661e-11	6.89025e-35	56.5761	56.8688	57.0137	8.79729e-07	2.63919e-06	1.10447e-35	6.89025e-35	FALSE	NaN	1298.59	1298.59	TRUE	TRUE	-4.9347	2	_HIVPAC[+57]FLAPLK_	_HIVPAC[Carbamidomethyl (C)]FLAPLK_	683.389	683.388	1298.59
Not Defined	A210305_bc_hela_200ng_100min_dia_standard_py3_1033	NA	A210305_bc_hela_200ng_100min_dia_standard_py3_1033.d	3	O43592	O43592	-71.1719	-71.1719	1.18486e-89	8.66937e-148	5.78763e-91	1.98302e-148	30	638.245	MDEQALLGLNPNADSDFR	Stripped Sequence	TRUE	0	MDEQALLGLNPNADSDFR	13	1	FALSE	_[+42]MDEQALLGLNPNADSDFR_	109.394	FALSE	_[Acetyl (Protein N-term)]MDEQALLGLNPNADSDFR_	_[Acetyl (Protein N-term)]MDEQALLGLNPNADSDFR_	no group specified	LABEL_FREE	FALSE	NaN	6.04149e-20	4.81468e-66	87.6326	108.861	87.7903	2.62698e-09	7.88095e-09	4.81468e-66	7.52796e-45	FALSE	NaN	1229.8	1229.8	TRUE	TRUE	3.71309	2	_[+42]MDEQALLGLNPNADSDFR_	_[Acetyl (Protein N-term)]MDEQALLGLNPNADSDFR_	1024.47	1024.47	1229.8
Not Defined	A210305_bc_hela_200ng_100min_dia_standard_py3_1033	NA	A210305_bc_hela_200ng_100min_dia_standard_py3_1033.d	3	O43592	O43592	-71.1719	-71.1719	1.18486e-89	8.66937e-148	5.78763e-91	1.98302e-148	30	638.245	ISPDAWQVCAEALAQR	Stripped Sequence	TRUE	0	ISPDAWQVCAEALAQR	14	2	FALSE	_ISPDAWQVC[+57]AEALAQR_	69.0305	FALSE	_ISPDAWQVC[Carbamidomethyl (C)]AEALAQR_	_ISPDAWQVC[Carbamidomethyl (C)]AEALAQR_	no group specified	LABEL_FREE	FALSE	NaN	1.61702e-18	6.13666e-61	65.0995	68.981	65.1375	2.57249e-10	7.71748e-10	6.13666e-61	5.45185e-38	FALSE	NaN	1087.12	1087.12	TRUE	TRUE	2.48082	2	_ISPDAWQVC[+57]AEALAQR_	_ISPDAWQVC[Carbamidomethyl (C)]AEALAQR_	907.946	907.945	1087.12
Not Defined	A210305_bc_hela_200ng_100min_dia_standard_py3_1033	NA	A210305_bc_hela_200ng_100min_dia_standard_py3_1033.d	3	O43592	O43592	-71.1719	-71.1719	1.18486e-89	8.66937e-148	5.78763e-91	1.98302e-148	30	638.245	ISPDAWQVCAEALAQR	Stripped Sequence	TRUE	0	ISPDAWQVCAEALAQR	14	2	FALSE	_ISPDAWQVC[+57]AEALAQR_	69.0305	FALSE	_ISPDAWQVC[Carbamidomethyl (C)]AEALAQR_	_ISPDAWQVC[Carbamidomethyl (C)]AEALAQR_	no group specified	LABEL_FREE	FALSE	NaN	1.61699e-13	4.3681e-43	65.0874	68.9653	65.1375	1.0737e-08	3.2211e-08	2.57608e-67	4.3681e-43	FALSE	NaN	203.693	203.693	TRUE	TRUE	-2.33498	3	_ISPDAWQVC[+57]AEALAQR_	_ISPDAWQVC[Carbamidomethyl (C)]AEALAQR_	605.633	605.632	203.693
Not Defined	A210305_bc_hela_200ng_100min_dia_standard_py3_1033	NA	A210305_bc_hela_200ng_100min_dia_standard_py3_1033.d	3	O43592	O43592	-71.1719	-71.1719	1.18486e-89	8.66937e-148	5.78763e-91	1.98302e-148	30	638.245	EEACDCLFEVVNK	Stripped Sequence	TRUE	0	EEACDCLFEVVNK	15	1	FALSE	_EEAC[+57]DC[+57]LFEVVNK_	55.1748	FALSE	_EEAC[Carbamidomethyl (C)]DC[Carbamidomethyl (C)]LFEVVNK_	_EEAC[Carbamidomethyl (C)]DC[Carbamidomethyl (C)]LFEVVNK_	no group specified	LABEL_FREE	FALSE	NaN	2.79079e-24	1.47134e-81	55.5345	55.0962	55.5768	5.32626e-09	1.59788e-08	1.47134e-81	1.43568e-47	FALSE	NaN	829.77	829.77	TRUE	TRUE	7.18214	2	_EEAC[+57]DC[+57]LFEVVNK_	_EEAC[Carbamidomethyl (C)]DC[Carbamidomethyl (C)]LFEVVNK_	806.853	806.852	829.77
Not Defined	A210305_bc_hela_200ng_100min_dia_standard_py3_1033	NA	A210305_bc_hela_200ng_100min_dia_standard_py3_1033.d	3	O43592	O43592	-71.1719	-71.1719	1.18486e-89	8.66937e-148	5.78763e-91	1.98302e-148	30	638.245	VLVTVIQGAVEYPDPIAQK	Stripped Sequence	TRUE	0	VLVTVIQGAVEYPDPIAQK	16	2	FALSE	_VLVTVIQGAVEYPDPIAQK_	84.0487	FALSE	_VLVTVIQGAVEYPDPIAQK_	_VLVTVIQGAVEYPDPIAQK_	no group specified	LABEL_FREE	FALSE	NaN	2.02408e-27	3.82443e-93	74.8806	84.1337	74.8415	2.95763e-12	8.8729e-12	3.82443e-93	4.19193e-61	FALSE	NaN	450.156	450.156	TRUE	TRUE	9.56345	2	_VLVTVIQGAVEYPDPIAQK_	_VLVTVIQGAVEYPDPIAQK_	1020.57	1020.57	450.156
Not Defined	A210305_bc_hela_200ng_100min_dia_standard_py3_1033	NA	A210305_bc_hela_200ng_100min_dia_standard_py3_1033.d	3	O43592	O43592	-71.1719	-71.1719	1.18486e-89	8.66937e-148	5.78763e-91	1.98302e-148	30	638.245	VLVTVIQGAVEYPDPIAQK	Stripped Sequence	TRUE	0	VLVTVIQGAVEYPDPIAQK	16	2	FALSE	_VLVTVIQGAVEYPDPIAQK_	84.0487	FALSE	_VLVTVIQGAVEYPDPIAQK_	_VLVTVIQGAVEYPDPIAQK_	no group specified	LABEL_FREE	FALSE	NaN	1.64447e-11	9.24931e-36	74.886	84.1453	74.8415	4.84284e-10	1.45285e-09	9.24931e-36	3.869e-31	FALSE	NaN	198.652	198.652	TRUE	TRUE	-4.64186	3	_VLVTVIQGAVEYPDPIAQK_	_VLVTVIQGAVEYPDPIAQK_	680.717	680.717	198.652
Not Defined	A210305_bc_hela_200ng_100min_dia_standard_py3_1033	NA	A210305_bc_hela_200ng_100min_dia_standard_py3_1033.d	3	O43592	O43592	-71.1719	-71.1719	1.18486e-89	8.66937e-148	5.78763e-91	1.98302e-148	30	638.245	QASLADCLNHAVGFASR	Stripped Sequence	TRUE	0	QASLADCLNHAVGFASR	17	1	FALSE	_QASLADC[+57]LNHAVGFASR_	57.2301	FALSE	_QASLADC[Carbamidomethyl (C)]LNHAVGFASR_	_QASLADC[Carbamidomethyl (C)]LNHAVGFASR_	no group specified	LABEL_FREE	FALSE	NaN	3.95512e-10	1.22932e-30	56.7811	57.19	56.8067	4.30337e-08	1.29101e-07	1.22932e-30	3.0942e-15	FALSE	NaN	533.413	533.413	TRUE	TRUE	-6.42924	3	_QASLADC[+57]LNHAVGFASR_	_QASLADC[Carbamidomethyl (C)]LNHAVGFASR_	606.297	606.296	533.413
Not Defined	A210305_bc_hela_200ng_100min_dia_standard_py3_1033	NA	A210305_bc_hela_200ng_100min_dia_standard_py3_1033.d	3	O43592	O43592	-71.1719	-71.1719	1.18486e-89	8.66937e-148	5.78763e-91	1.98302e-148	30	638.245	ILMAIDSELVDR	Stripped Sequence	TRUE	0	ILMAIDSELVDR	18	1	FALSE	_ILMAIDSELVDR_	67.5539	FALSE	_ILMAIDSELVDR_	_ILMAIDSELVDR_	no group specified	LABEL_FREE	FALSE	NaN	3.38246e-15	3.94741e-49	63.9761	67.4785	64.0307	7.3415e-09	2.20245e-08	3.10632e-56	3.94741e-49	FALSE	NaN	470.102	470.102	TRUE	TRUE	-0.597371	2	_ILMAIDSELVDR_	_ILMAIDSELVDR_	687.869	687.867	470.102
Not Defined	A210305_bc_hela_200ng_100min_dia_standard_py3_1033	NA	A210305_bc_hela_200ng_100min_dia_standard_py3_1033.d	3	O43592	O43592	-71.1719	-71.1719	1.18486e-89	8.66937e-148	5.78763e-91	1.98302e-148	30	638.245	VFSSTLQNWQTTR	Stripped Sequence	TRUE	0	VFSSTLQNWQTTR	19	1	FALSE	_VFSSTLQNWQTTR_	39.5774	FALSE	_VFSSTLQNWQTTR_	_VFSSTLQNWQTTR_	no group specified	LABEL_FREE	FALSE	NaN	7.39955e-19	3.7915e-62	44.472	39.6342	44.4399	3.16677e-08	9.50031e-08	3.7915e-62	6.82567e-33	FALSE	NaN	555.831	555.831	TRUE	TRUE	2.77753	2	_VFSSTLQNWQTTR_	_VFSSTLQNWQTTR_	784.397	784.396	555.831
Not Defined	A210305_bc_hela_200ng_100min_dia_standard_py3_1033	NA	A210305_bc_hela_200ng_100min_dia_standard_py3_1033.d	3	O43592	O43592	-71.1719	-71.1719	1.18486e-89	8.66937e-148	5.78763e-91	1.98302e-148	30	638.245	LVNGMGQSLIVSWSK	Stripped Sequence	TRUE	0	LVNGMGQSLIVSWSK	20	1	FALSE	_LVNGMGQSLIVSWSK_	70.9743	FALSE	_LVNGMGQSLIVSWSK_	_LVNGMGQSLIVSWSK_	no group specified	LABEL_FREE	FALSE	NaN	7.82897e-18	1.67307e-58	66.5594	70.9199	66.5959	2.52269e-10	7.56806e-10	1.67307e-58	6.68809e-56	FALSE	NaN	407.154	407.154	TRUE	TRUE	1.87432	2	_LVNGMGQSLIVSWSK_	_LVNGMGQSLIVSWSK_	809.935	809.934	407.154
Not Defined	A210305_bc_hela_200ng_100min_dia_standard_py3_1033	NA	A210305_bc_hela_200ng_100min_dia_standard_py3_1033.d	3	O43592	O43592	-71.1719	-71.1719	1.18486e-89	8.66937e-148	5.78763e-91	1.98302e-148	30	638.245	ANVEAIMLAVMK	Stripped Sequence	TRUE	0	ANVEAIMLAVMK	21	1	FALSE	_ANVEAIMLAVMK_	92.6834	FALSE	_ANVEAIMLAVMK_	_ANVEAIMLAVMK_	no group specified	LABEL_FREE	FALSE	NaN	2.59266e-18	3.29427e-60	79.7238	92.5886	79.7885	5.08106e-09	1.52432e-08	3.29427e-60	1.64543e-41	FALSE	NaN	490.28	490.28	TRUE	TRUE	2.30044	2	_ANVEAIMLAVMK_	_ANVEAIMLAVMK_	645.351	645.35	490.28
Not Defined	A210305_bc_hela_200ng_100min_dia_standard_py3_1033	NA	A210305_bc_hela_200ng_100min_dia_standard_py3_1033.d	3	O43592	O43592	-71.1719	-71.1719	1.18486e-89	8.66937e-148	5.78763e-91	1.98302e-148	30	638.245	TCFIILSK	Stripped Sequence	TRUE	0	TCFIILSK	22	1	FALSE	_TC[+57]FIILSK_	42.5202	FALSE	_TC[Carbamidomethyl (C)]FIILSK_	_TC[Carbamidomethyl (C)]FIILSK_	no group specified	LABEL_FREE	FALSE	NaN	2.40905e-13	1.8529e-42	46.5427	42.6968	46.3825	9.91955e-10	2.97586e-09	1.8529e-42	4.19096e-26	FALSE	NaN	494.249	494.249	TRUE	TRUE	-2.52311	2	_TC[+57]FIILSK_	_TC[Carbamidomethyl (C)]FIILSK_	491.276	491.274	494.249
Not Defined	A210305_bc_hela_200ng_100min_dia_standard_py3_1033	NA	A210305_bc_hela_200ng_100min_dia_standard_py3_1033.d	3	O43592	O43592	-71.1719	-71.1719	1.18486e-89	8.66937e-148	5.78763e-91	1.98302e-148	30	638.245	QLTVLSDQQK	Stripped Sequence	TRUE	0	QLTVLSDQQK	23	1	FALSE	_QLTVLSDQQK_	4.19499	FALSE	_QLTVLSDQQK_	_QLTVLSDQQK_	no group specified	LABEL_FREE	FALSE	NaN	1.03251e-16	1.57383e-54	23.4159	4.38723	23.3349	2.99898e-11	8.99695e-11	1.57383e-54	2.49396e-24	FALSE	NaN	424.129	424.129	TRUE	TRUE	0.854767	2	_QLTVLSDQQK_	_QLTVLSDQQK_	580.32	580.318	424.129
Not Defined	A210305_bc_hela_200ng_100min_dia_standard_py3_1033	NA	A210305_bc_hela_200ng_100min_dia_standard_py3_1033.d	3	O43592	O43592	-71.1719	-71.1719	1.18486e-89	8.66937e-148	5.78763e-91	1.98302e-148	30	638.245	TYSDDHVK	Stripped Sequence	TRUE	0	TYSDDHVK	24	1	FALSE	_TYSDDHVK_	-50.3054	FALSE	_TYSDDHVK_	_TYSDDHVK_	no group specified	LABEL_FREE	FALSE	NaN	0.000565384	1.83865e-05	2.98745	-48.5226	2.56462	9.86248e-06	1.83865e-05	3.03512e-06	8.16577e-06	FALSE	NaN	168.788	168.788	TRUE	TRUE	-26.1613	2	_TYSDDHVK_	_TYSDDHVK_	482.722	482.721	168.788
Not Defined	A210305_bc_hela_200ng_100min_dia_standard_py3_1033	NA	A210305_bc_hela_200ng_100min_dia_standard_py3_1033.d	3	O43592	O43592	-71.1719	-71.1719	1.18486e-89	8.66937e-148	5.78763e-91	1.98302e-148	30	638.245	QMNPFIEDILNR	Stripped Sequence	TRUE	0	QMNPFIEDILNR	25	1	FALSE	_QMNPFIEDILNR_	88.8483	FALSE	_QMNPFIEDILNR_	_QMNPFIEDILNR_	no group specified	LABEL_FREE	FALSE	NaN	2.8465e-10	3.59731e-31	77.7032	88.9177	77.6622	8.0597e-13	2.41791e-12	1.48221e-54	3.59731e-31	FALSE	NaN	127.867	127.867	TRUE	TRUE	-6.23467	2	_QMNPFIEDILNR_	_QMNPFIEDILNR_	745.377	745.376	127.867
Not Defined	A210305_bc_hela_200ng_100min_dia_standard_py3_1033	NA	A210305_bc_hela_200ng_100min_dia_standard_py3_1033.d	3	O43592	O43592	-71.1719	-71.1719	1.18486e-89	8.66937e-148	5.78763e-91	1.98302e-148	30	638.245	FFCFQVLEHQVK	Stripped Sequence	TRUE	0	FFCFQVLEHQVK	26	2	FALSE	_FFC[+57]FQVLEHQVK_	61.3499	FALSE	_FFC[Carbamidomethyl (C)]FQVLEHQVK_	_FFC[Carbamidomethyl (C)]FQVLEHQVK_	no group specified	LABEL_FREE	FALSE	NaN	2.26634e-06	1.38161e-15	59.879	61.6233	59.7135	1.94724e-06	5.84173e-06	4.70691e-34	1.38161e-15	FALSE	NaN	30.243	30.243	TRUE	TRUE	-13.236	3	_FFC[+57]FQVLEHQVK_	_FFC[Carbamidomethyl (C)]FQVLEHQVK_	527.934	527.933	30.243
Not Defined	A210305_bc_hela_200ng_100min_dia_standard_py3_1033	NA	A210305_bc_hela_200ng_100min_dia_standard_py3_1033.d	3	O43592	O43592	-71.1719	-71.1719	1.18486e-89	8.66937e-148	5.78763e-91	1.98302e-148	30	638.245	FFCFQVLEHQVK	Stripped Sequence	TRUE	0	FFCFQVLEHQVK	26	2	FALSE	_FFC[+57]FQVLEHQVK_	61.3499	FALSE	_FFC[Carbamidomethyl (C)]FQVLEHQVK_	_FFC[Carbamidomethyl (C)]FQVLEHQVK_	no group specified	LABEL_FREE	FALSE	NaN	0.000498418	1.52336e-05	59.8926	61.6457	59.7135	6.79568e-06	1.52336e-05	1.30525e-09	5.1521e-06	FALSE	NaN	11.498	11.498	TRUE	TRUE	-25.341	2	_FFC[+57]FQVLEHQVK_	_FFC[Carbamidomethyl (C)]FQVLEHQVK_	791.398	791.397	11.498
Not Defined	A210305_bc_hela_200ng_100min_dia_standard_py3_1033	NA	A210305_bc_hela_200ng_100min_dia_standard_py3_1033.d	3	O43592	O43592	-71.1719	-71.1719	1.18486e-89	8.66937e-148	5.78763e-91	1.98302e-148	30	638.245	QTFDLADAQTVLALSECAVTLK	Stripped Sequence	TRUE	0	QTFDLADAQTVLALSECAVTLK	27	1	FALSE	_QTFDLADAQTVLALSEC[+57]AVTLK_	145.908	FALSE	_QTFDLADAQTVLALSEC[Carbamidomethyl (C)]AVTLK_	_QTFDLADAQTVLALSEC[Carbamidomethyl (C)]AVTLK_	no group specified	LABEL_FREE	FALSE	NaN	0.0404787	0.000477849	96.8423	156.489	94.7184	0.00016123	0.000477849	2.41855e-19	5.84173e-06	FALSE	NaN	11.3331	11.3331	TRUE	TRUE	-44.5821	3	_QTFDLADAQTVLALSEC[+57]AVTLK_	_QTFDLADAQTVLALSEC[Carbamidomethyl (C)]AVTLK_	798.746	798.745	11.3331
Not Defined	A210305_bc_hela_200ng_100min_dia_standard_py3_1033	NA	A210305_bc_hela_200ng_100min_dia_standard_py3_1033.d	3	O43598	O43598	-76.0187	-78.1672	1.42797e-57	2.72569e-95	1.38637e-59	5.65586e-97	5	832.599	FGTVLTEHVAAAELGAR	Stripped Sequence	TRUE	0	FGTVLTEHVAAAELGAR	1	2	TRUE	_FGTVLTEHVAAAELGAR_	48.3732	FALSE	_FGTVLTEHVAAAELGAR_	_FGTVLTEHVAAAELGAR_	no group specified	LABEL_FREE	FALSE	NaN	2.79359e-08	1.47026e-23	50.8356	48.4198	50.8023	1.41411e-07	4.24234e-07	1.47026e-23	1.8821e-19	FALSE	NaN	3353.31	3353.31	TRUE	TRUE	-9.24131	3	_FGTVLTEHVAAAELGAR_	_FGTVLTEHVAAAELGAR_	581.313	581.311	3353.31
Not Defined	A210305_bc_hela_200ng_100min_dia_standard_py3_1033	NA	A210305_bc_hela_200ng_100min_dia_standard_py3_1033.d	3	O43598	O43598	-76.0187	-78.1672	1.42797e-57	2.72569e-95	1.38637e-59	5.65586e-97	5	832.599	FGTVLTEHVAAAELGAR	Stripped Sequence	TRUE	0	FGTVLTEHVAAAELGAR	1	2	TRUE	_FGTVLTEHVAAAELGAR_	48.3732	FALSE	_FGTVLTEHVAAAELGAR_	_FGTVLTEHVAAAELGAR_	no group specified	LABEL_FREE	FALSE	NaN	2.54224e-05	3.67363e-10	50.8418	48.4284	50.8023	5.97258e-08	1.7881e-07	1.9025e-15	3.67363e-10	FALSE	NaN	37.7046	37.7046	TRUE	TRUE	-17.1317	2	_FGTVLTEHVAAAELGAR_	_FGTVLTEHVAAAELGAR_	871.465	871.464	37.7046
Not Defined	A210305_bc_hela_200ng_100min_dia_standard_py3_1033	NA	A210305_bc_hela_200ng_100min_dia_standard_py3_1033.d	3	O43598	O43598	-76.0187	-78.1672	1.42797e-57	2.72569e-95	1.38637e-59	5.65586e-97	5	832.599	GEPGRPALYFCGSIR	Stripped Sequence	TRUE	1	GEPGRPALYFCGSIR	2	1	TRUE	_GEPGRPALYFC[+57]GSIR_	35.0221	FALSE	_GEPGRPALYFC[Carbamidomethyl (C)]GSIR_	_GEPGRPALYFC[Carbamidomethyl (C)]GSIR_	no group specified	LABEL_FREE	FALSE	NaN	1.40816e-08	1.00298e-24	41.3411	34.9892	41.3686	1.90199e-07	5.70597e-07	1.00298e-24	1.42697e-16	FALSE	NaN	2408.66	2408.66	TRUE	TRUE	-8.7429	3	_GEPGRPALYFC[+57]GSIR_	_GEPGRPALYFC[Carbamidomethyl (C)]GSIR_	560.616	560.614	2408.66
Not Defined	A210305_bc_hela_200ng_100min_dia_standard_py3_1033	NA	A210305_bc_hela_200ng_100min_dia_standard_py3_1033.d	3	O43598	O43598	-76.0187	-78.1672	1.42797e-57	2.72569e-95	1.38637e-59	5.65586e-97	5	832.599	YFEADPPGQVAASPDPTT	Stripped Sequence	TRUE	0	YFEADPPGQVAASPDPTT	3	1	TRUE	_YFEADPPGQVAASPDPTT_	49.4029	FALSE	_YFEADPPGQVAASPDPTT_	_YFEADPPGQVAASPDPTT_	no group specified	LABEL_FREE	FALSE	NaN	1.28464e-18	2.70779e-61	51.3278	49.0998	51.5525	1.28859e-10	3.86578e-10	2.70779e-61	2.78209e-55	FALSE	NaN	2121.06	2121.06	TRUE	TRUE	2.56841	2	_YFEADPPGQVAASPDPTT_	_YFEADPPGQVAASPDPTT_	931.926	931.925	2121.06
Not Defined	A210305_bc_hela_200ng_100min_dia_standard_py3_1033	NA	A210305_bc_hela_200ng_100min_dia_standard_py3_1033.d	3	O43598	O43598	-76.0187	-78.1672	1.42797e-57	2.72569e-95	1.38637e-59	5.65586e-97	5	832.599	ILCLFRPQSGR	Stripped Sequence	TRUE	1	ILCLFRPQSGR	4	1	FALSE	_ILC[+57]LFRPQSGR_	27.9606	FALSE	_ILC[Carbamidomethyl (C)]LFRPQSGR_	_ILC[Carbamidomethyl (C)]LFRPQSGR_	no group specified	LABEL_FREE	FALSE	NaN	2.43329e-09	1.1657e-27	36.6661	27.9607	36.666	1.03218e-10	3.09654e-10	5.84151e-59	1.1657e-27	FALSE	NaN	548.314	548.314	TRUE	TRUE	-7.55448	3	_ILC[+57]LFRPQSGR_	_ILC[Carbamidomethyl (C)]LFRPQSGR_	449.584	449.582	548.314
Not Defined	A210305_bc_hela_200ng_100min_dia_standard_py3_1033	NA	A210305_bc_hela_200ng_100min_dia_standard_py3_1033.d	3	O43615	O43615	-78.7587	-80.5921	7.86453e-43	7.20696e-80	5.81123e-45	1.20013e-81	26	612.322	VFEPNEEALGVVLHK	Stripped Sequence	TRUE	0	VFEPNEEALGVVLHK	1	2	TRUE	_VFEPNEEALGVVLHK_	58.1285	FALSE	_VFEPNEEALGVVLHK_	_VFEPNEEALGVVLHK_	no group specified	LABEL_FREE	FALSE	NaN	5.86717e-16	7.58452e-52	57.3825	58.097	57.4047	3.0642e-08	9.19261e-08	7.58452e-52	6.26578e-39	FALSE	NaN	4570.59	4570.59	TRUE	TRUE	0.143681	3	_VFEPNEEALGVVLHK_	_VFEPNEEALGVVLHK_	560.97	560.969	4570.59
Not Defined	A210305_bc_hela_200ng_100min_dia_standard_py3_1033	NA	A210305_bc_hela_200ng_100min_dia_standard_py3_1033.d	3	O43615	O43615	-78.7587	-80.5921	7.86453e-43	7.20696e-80	5.81123e-45	1.20013e-81	26	612.322	VFEPNEEALGVVLHK	Stripped Sequence	TRUE	0	VFEPNEEALGVVLHK	1	2	TRUE	_VFEPNEEALGVVLHK_	58.1285	FALSE	_VFEPNEEALGVVLHK_	_VFEPNEEALGVVLHK_	no group specified	LABEL_FREE	FALSE	NaN	1.56777e-13	3.90789e-43	57.3887	58.1058	57.4047	3.01159e-09	9.03477e-09	3.90789e-43	1.56316e-39	FALSE	NaN	713.562	713.562	TRUE	TRUE	-2.32047	2	_VFEPNEEALGVVLHK_	_VFEPNEEALGVVLHK_	840.951	840.951	713.562
Not Defined	A210305_bc_hela_200ng_100min_dia_standard_py3_1033	NA	A210305_bc_hela_200ng_100min_dia_standard_py3_1033.d	3	O43615	O43615	-78.7587	-80.5921	7.86453e-43	7.20696e-80	5.81123e-45	1.20013e-81	26	612.322	EIDDSVLGQTGPYR	Stripped Sequence	TRUE	0	EIDDSVLGQTGPYR	2	1	TRUE	_EIDDSVLGQTGPYR_	42.3764	FALSE	_EIDDSVLGQTGPYR_	_EIDDSVLGQTGPYR_	no group specified	LABEL_FREE	FALSE	NaN	3.93245e-12	4.84433e-38	46.3595	42.4913	46.2681	8.77594e-09	2.63278e-08	1.47336e-50	4.84433e-38	FALSE	NaN	3729.92	3729.92	TRUE	TRUE	-3.89611	2	_EIDDSVLGQTGPYR_	_EIDDSVLGQTGPYR_	775.378	775.377	3729.92
Not Defined	A210305_bc_hela_200ng_100min_dia_standard_py3_1033	NA	A210305_bc_hela_200ng_100min_dia_standard_py3_1033.d	3	O43615	O43615	-78.7587	-80.5921	7.86453e-43	7.20696e-80	5.81123e-45	1.20013e-81	26	612.322	VTDLLGGLFSK	Stripped Sequence	TRUE	0	VTDLLGGLFSK	3	1	TRUE	_VTDLLGGLFSK_	81.2678	FALSE	_VTDLLGGLFSK_	_VTDLLGGLFSK_	no group specified	LABEL_FREE	FALSE	NaN	1.92865e-11	1.66323e-35	73.6614	81.5179	73.5033	1.96843e-07	5.9053e-07	1.66323e-35	2.36017e-18	FALSE	NaN	3131.58	3131.58	TRUE	TRUE	-4.72696	2	_VTDLLGGLFSK_	_VTDLLGGLFSK_	575.329	575.328	3131.58
Not Defined	A210305_bc_hela_200ng_100min_dia_standard_py3_1033	NA	A210305_bc_hela_200ng_100min_dia_standard_py3_1033.d	3	O43615	O43615	-78.7587	-80.5921	7.86453e-43	7.20696e-80	5.81123e-45	1.20013e-81	26	612.322	DQDELNPYAAWR	Stripped Sequence	TRUE	0	DQDELNPYAAWR	4	1	FALSE	_DQDELNPYAAWR_	56.368	FALSE	_DQDELNPYAAWR_	_DQDELNPYAAWR_	no group specified	LABEL_FREE	FALSE	NaN	7.95778e-13	1.42369e-40	56.1741	56.1958	56.2831	2.45454e-09	7.36361e-09	1.42369e-40	1.00298e-37	FALSE	NaN	2676.69	2676.69	TRUE	TRUE	-3.09831	2	_DQDELNPYAAWR_	_DQDELNPYAAWR_	739.339	739.338	2676.69
Not Defined	A210305_bc_hela_200ng_100min_dia_standard_py3_1033	NA	A210305_bc_hela_200ng_100min_dia_standard_py3_1033.d	3	O43615	O43615	-78.7587	-80.5921	7.86453e-43	7.20696e-80	5.81123e-45	1.20013e-81	26	612.322	ALSQGVESVK	Stripped Sequence	TRUE	0	ALSQGVESVK	5	1	FALSE	_ALSQGVESVK_	-11.4487	FALSE	_ALSQGVESVK_	_ALSQGVESVK_	no group specified	LABEL_FREE	FALSE	NaN	7.10745e-11	2.05779e-33	16.0445	-11.603	16.0896	3.38016e-08	1.01405e-07	2.05779e-33	2.55629e-14	FALSE	NaN	2370.74	2370.74	TRUE	TRUE	-5.43995	2	_ALSQGVESVK_	_ALSQGVESVK_	509.282	509.282	2370.74
Not Defined	A210305_bc_hela_200ng_100min_dia_standard_py3_1033	NA	A210305_bc_hela_200ng_100min_dia_standard_py3_1033.d	3	O43615	O43615	-78.7587	-80.5921	7.86453e-43	7.20696e-80	5.81123e-45	1.20013e-81	26	612.322	ILDIDNVDLAMGK	Stripped Sequence	TRUE	0	ILDIDNVDLAMGK	6	1	FALSE	_ILDIDNVDLAMGK_	73.2856	FALSE	_ILDIDNVDLAMGK_	_ILDIDNVDLAMGK_	no group specified	LABEL_FREE	FALSE	NaN	6.63518e-09	5.43646e-26	68.0887	73.4697	68.0085	4.46195e-08	1.33858e-07	5.45743e-30	5.43646e-26	FALSE	NaN	2247.47	2247.47	TRUE	TRUE	-8.21926	2	_ILDIDNVDLAMGK_	_ILDIDNVDLAMGK_	708.874	708.873	2247.47
Not Defined	A210305_bc_hela_200ng_100min_dia_standard_py3_1033	NA	A210305_bc_hela_200ng_100min_dia_standard_py3_1033.d	3	O43615	O43615	-78.7587	-80.5921	7.86453e-43	7.20696e-80	5.81123e-45	1.20013e-81	26	612.322	ENNVVFNR	Stripped Sequence	TRUE	0	ENNVVFNR	7	1	FALSE	_ENNVVFNR_	-5.9137	FALSE	_ENNVVFNR_	_ENNVVFNR_	no group specified	LABEL_FREE	FALSE	NaN	1.71996e-07	2.1852e-20	18.39	-5.95273	18.4137	1.25474e-07	3.76422e-07	2.1852e-20	8.33459e-13	FALSE	NaN	1463.7	1463.7	TRUE	TRUE	-10.6893	2	_ENNVVFNR_	_ENNVVFNR_	496.251	496.25	1463.7
Not Defined	A210305_bc_hela_200ng_100min_dia_standard_py3_1033	NA	A210305_bc_hela_200ng_100min_dia_standard_py3_1033.d	3	O43615	O43615	-78.7587	-80.5921	7.86453e-43	7.20696e-80	5.81123e-45	1.20013e-81	26	612.322	YDESDNAFIR	Stripped Sequence	TRUE	0	YDESDNAFIR	8	1	FALSE	_YDESDNAFIR_	19.3481	FALSE	_YDESDNAFIR_	_YDESDNAFIR_	no group specified	LABEL_FREE	FALSE	NaN	3.33831e-10	6.52075e-31	31.6877	19.2803	31.7231	1.87454e-08	5.62363e-08	6.52075e-31	1.83407e-28	FALSE	NaN	1959.09	1959.09	TRUE	TRUE	-6.32863	2	_YDESDNAFIR_	_YDESDNAFIR_	615.275	615.274	1959.09
Not Defined	A210305_bc_hela_200ng_100min_dia_standard_py3_1033	NA	A210305_bc_hela_200ng_100min_dia_standard_py3_1033.d	3	O43615	O43615	-78.7587	-80.5921	7.86453e-43	7.20696e-80	5.81123e-45	1.20013e-81	26	612.322	TEMSEVLTEILR	Stripped Sequence	TRUE	0	TEMSEVLTEILR	9	1	FALSE	_TEMSEVLTEILR_	102.735	FALSE	_TEMSEVLTEILR_	_TEMSEVLTEILR_	no group specified	LABEL_FREE	FALSE	NaN	7.1808e-14	2.32263e-44	84.946	102.573	85.0389	6.01512e-09	1.80454e-08	2.32263e-44	4.81634e-43	FALSE	NaN	1562.99	1562.99	TRUE	TRUE	-1.95745	2	_TEMSEVLTEILR_	_TEMSEVLTEILR_	710.871	710.87	1562.99
Not Defined	A210305_bc_hela_200ng_100min_dia_standard_py3_1033	NA	A210305_bc_hela_200ng_100min_dia_standard_py3_1033.d	3	O43615	O43615	-78.7587	-80.5921	7.86453e-43	7.20696e-80	5.81123e-45	1.20013e-81	26	612.322	ALGLQFHSR	Stripped Sequence	TRUE	0	ALGLQFHSR	10	1	FALSE	_ALGLQFHSR_	4.14168	FALSE	_ALGLQFHSR_	_ALGLQFHSR_	no group specified	LABEL_FREE	FALSE	NaN	1.89333e-11	1.55389e-35	23.3686	4.27527	23.3126	3.11155e-09	9.33465e-09	1.55389e-35	9.20743e-26	FALSE	NaN	1395.48	1395.48	TRUE	TRUE	-4.71707	2	_ALGLQFHSR_	_ALGLQFHSR_	514.785	514.784	1395.48
Not Defined	A210305_bc_hela_200ng_100min_dia_standard_py3_1033	NA	A210305_bc_hela_200ng_100min_dia_standard_py3_1033.d	3	O43615	O43615	-78.7587	-80.5921	7.86453e-43	7.20696e-80	5.81123e-45	1.20013e-81	26	612.322	LEESDVLQEAR	Stripped Sequence	TRUE	0	LEESDVLQEAR	11	1	FALSE	_LEESDVLQEAR_	24.8834	FALSE	_LEESDVLQEAR_	_LEESDVLQEAR_	no group specified	LABEL_FREE	FALSE	NaN	0.000287806	7.72456e-06	34.378	23.6728	35.0117	3.41678e-05	5.93888e-05	7.72456e-06	3.53901e-05	FALSE	NaN	1221.04	1221.04	TRUE	TRUE	-23.0914	2	_LEESDVLQEAR_	_LEESDVLQEAR_	644.823	644.822	1221.04
Not Defined	A210305_bc_hela_200ng_100min_dia_standard_py3_1033	NA	A210305_bc_hela_200ng_100min_dia_standard_py3_1033.d	3	O43615	O43615	-78.7587	-80.5921	7.86453e-43	7.20696e-80	5.81123e-45	1.20013e-81	26	612.322	RLEESDVLQEAR	Stripped Sequence	TRUE	1	RLEESDVLQEAR	12	2	FALSE	_RLEESDVLQEAR_	12.2841	FALSE	_RLEESDVLQEAR_	_RLEESDVLQEAR_	no group specified	LABEL_FREE	FALSE	NaN	2.03477e-11	2.02579e-35	27.5474	12.4588	27.4599	1.18717e-07	3.5615e-07	1.80588e-42	2.02579e-35	FALSE	NaN	715.008	715.008	TRUE	TRUE	-4.75565	3	_RLEESDVLQEAR_	_RLEESDVLQEAR_	482.251	482.25	715.008
Not Defined	A210305_bc_hela_200ng_100min_dia_standard_py3_1033	NA	A210305_bc_hela_200ng_100min_dia_standard_py3_1033.d	3	O43615	O43615	-78.7587	-80.5921	7.86453e-43	7.20696e-80	5.81123e-45	1.20013e-81	26	612.322	RLEESDVLQEAR	Stripped Sequence	TRUE	1	RLEESDVLQEAR	12	2	FALSE	_RLEESDVLQEAR_	12.2841	FALSE	_RLEESDVLQEAR_	_RLEESDVLQEAR_	no group specified	LABEL_FREE	FALSE	NaN	0.000612955	2.07481e-05	27.5642	12.4918	27.4599	2.25551e-05	3.12899e-05	1.56273e-05	2.07481e-05	FALSE	NaN	96.1835	96.1835	TRUE	TRUE	-26.7172	2	_RLEESDVLQEAR_	_RLEESDVLQEAR_	722.873	722.872	96.1835
Not Defined	A210305_bc_hela_200ng_100min_dia_standard_py3_1033	NA	A210305_bc_hela_200ng_100min_dia_standard_py3_1033.d	3	O43615	O43615	-78.7587	-80.5921	7.86453e-43	7.20696e-80	5.81123e-45	1.20013e-81	26	612.322	LGELTGTVK	Stripped Sequence	TRUE	0	LGELTGTVK	13	1	FALSE	_LGELTGTVK_	2.6798	FALSE	_LGELTGTVK_	_LGELTGTVK_	no group specified	LABEL_FREE	FALSE	NaN	2.77068e-06	3.46483e-15	22.5438	2.71892	22.5213	2.43609e-08	7.30826e-08	5.13954e-23	3.46483e-15	FALSE	NaN	711.828	711.828	TRUE	TRUE	-13.4749	2	_LGELTGTVK_	_LGELTGTVK_	459.269	459.267	711.828
Not Defined	A210305_bc_hela_200ng_100min_dia_standard_py3_1033	NA	A210305_bc_hela_200ng_100min_dia_standard_py3_1033.d	3	O43615	O43615	-78.7587	-80.5921	7.86453e-43	7.20696e-80	5.81123e-45	1.20013e-81	26	612.322	ESLHEVSK	Stripped Sequence	TRUE	0	ESLHEVSK	14	1	FALSE	_ESLHEVSK_	-47.1647	FALSE	_ESLHEVSK_	_ESLHEVSK_	no group specified	LABEL_FREE	FALSE	NaN	1.5205e-05	1.76877e-11	3.36319	-47.4364	3.46804	2.75235e-07	8.2567e-07	1.58817e-11	1.76877e-11	FALSE	NaN	937.698	937.698	TRUE	TRUE	-16.016	2	_ESLHEVSK_	_ESLHEVSK_	464.74	464.739	937.698
Not Defined	A210305_bc_hela_200ng_100min_dia_standard_py3_1033	NA	A210305_bc_hela_200ng_100min_dia_standard_py3_1033.d	3	O43615	O43615	-78.7587	-80.5921	7.86453e-43	7.20696e-80	5.81123e-45	1.20013e-81	26	612.322	RTEFAGDK	Stripped Sequence	TRUE	1	RTEFAGDK	15	1	FALSE	_RTEFAGDK_	-50.2836	FALSE	_RTEFAGDK_	_RTEFAGDK_	no group specified	LABEL_FREE	FALSE	NaN	2.75639e-13	3.02205e-42	2.467	-50.7397	2.56955	1.55338e-07	4.66015e-07	3.02205e-42	1.97571e-21	FALSE	NaN	733.323	733.323	TRUE	TRUE	-2.58709	2	_RTEFAGDK_	_RTEFAGDK_	462.233	462.231	733.323
Not Defined	A210305_bc_hela_200ng_100min_dia_standard_py3_1033	NA	A210305_bc_hela_200ng_100min_dia_standard_py3_1033.d	3	O43615	O43615	-78.7587	-80.5921	7.86453e-43	7.20696e-80	5.81123e-45	1.20013e-81	26	612.322	GFLSGLLDNVK	Stripped Sequence	TRUE	0	GFLSGLLDNVK	16	1	FALSE	_GFLSGLLDNVK_	83.5913	FALSE	_GFLSGLLDNVK_	_GFLSGLLDNVK_	no group specified	LABEL_FREE	FALSE	NaN	8.14731e-16	2.44324e-51	74.4374	83.2911	74.5736	1.0062e-07	3.0186e-07	2.44324e-51	2.56186e-35	FALSE	NaN	378.644	378.644	TRUE	TRUE	0.00674112	2	_GFLSGLLDNVK_	_GFLSGLLDNVK_	581.827	581.826	378.644
Not Defined	A210305_bc_hela_200ng_100min_dia_standard_py3_1033	NA	A210305_bc_hela_200ng_100min_dia_standard_py3_1033.d	3	O43615	O43615	-78.7587	-80.5921	7.86453e-43	7.20696e-80	5.81123e-45	1.20013e-81	26	612.322	DWCYEATYSQLAHPIQQAK	Stripped Sequence	TRUE	0	DWCYEATYSQLAHPIQQAK	17	2	FALSE	_DWC[+57]YEATYSQLAHPIQQAK_	62.3194	FALSE	_DWC[Carbamidomethyl (C)]YEATYSQLAHPIQQAK_	_DWC[Carbamidomethyl (C)]YEATYSQLAHPIQQAK_	no group specified	LABEL_FREE	FALSE	NaN	1.33755e-12	9.41989e-40	60.1361	62.0644	60.282	3.71301e-08	1.1139e-07	5.13593e-45	9.41989e-40	FALSE	NaN	367.988	367.988	TRUE	TRUE	-3.35384	3	_DWC[+57]YEATYSQLAHPIQQAK_	_DWC[Carbamidomethyl (C)]YEATYSQLAHPIQQAK_	770.36	770.359	367.988
Not Defined	A210305_bc_hela_200ng_100min_dia_standard_py3_1033	NA	A210305_bc_hela_200ng_100min_dia_standard_py3_1033.d	3	O43615	O43615	-78.7587	-80.5921	7.86453e-43	7.20696e-80	5.81123e-45	1.20013e-81	26	612.322	DWCYEATYSQLAHPIQQAK	Stripped Sequence	TRUE	0	DWCYEATYSQLAHPIQQAK	17	2	FALSE	_DWC[+57]YEATYSQLAHPIQQAK_	62.3194	FALSE	_DWC[Carbamidomethyl (C)]YEATYSQLAHPIQQAK_	_DWC[Carbamidomethyl (C)]YEATYSQLAHPIQQAK_	no group specified	LABEL_FREE	FALSE	NaN	4.29817e-11	3.19679e-34	60.1662	62.1177	60.282	2.11058e-08	6.33173e-08	3.19679e-34	9.12761e-26	FALSE	NaN	56.4159	56.4159	TRUE	TRUE	-5.16138	2	_DWC[+57]YEATYSQLAHPIQQAK_	_DWC[Carbamidomethyl (C)]YEATYSQLAHPIQQAK_	1155.04	1155.03	56.4159
Not Defined	A210305_bc_hela_200ng_100min_dia_standard_py3_1033	NA	A210305_bc_hela_200ng_100min_dia_standard_py3_1033.d	3	O43615	O43615	-78.7587	-80.5921	7.86453e-43	7.20696e-80	5.81123e-45	1.20013e-81	26	612.322	GEVVEGDPDK	Stripped Sequence	TRUE	0	GEVVEGDPDK	18	1	FALSE	_GEVVEGDPDK_	-23.7892	FALSE	_GEVVEGDPDK_	_GEVVEGDPDK_	no group specified	LABEL_FREE	FALSE	NaN	2.46199e-09	1.21897e-27	11.2925	-23.7538	11.2808	1.49746e-08	4.49238e-08	1.21897e-27	4.17095e-18	FALSE	NaN	244.981	244.981	TRUE	TRUE	-7.56206	2	_GEVVEGDPDK_	_GEVVEGDPDK_	522.746	522.745	244.981
Not Defined	A210305_bc_hela_200ng_100min_dia_standard_py3_1033	NA	A210305_bc_hela_200ng_100min_dia_standard_py3_1033.d	3	O43615	O43615	-78.7587	-80.5921	7.86453e-43	7.20696e-80	5.81123e-45	1.20013e-81	26	612.322	KLGELTGTVK	Stripped Sequence	TRUE	1	KLGELTGTVK	19	1	FALSE	_KLGELTGTVK_	-10.3162	FALSE	_KLGELTGTVK_	_KLGELTGTVK_	no group specified	LABEL_FREE	FALSE	NaN	1.22752e-06	8.9379e-17	16.4842	-10.1426	16.4296	4.02289e-07	1.20687e-06	8.9379e-17	7.81836e-14	FALSE	NaN	227.024	227.024	TRUE	TRUE	-12.5535	2	_KLGELTGTVK_	_KLGELTGTVK_	523.316	523.315	227.024
Not Defined	A210305_bc_hela_200ng_100min_dia_standard_py3_1033	NA	A210305_bc_hela_200ng_100min_dia_standard_py3_1033.d	3	O43615	O43615	-78.7587	-80.5921	7.86453e-43	7.20696e-80	5.81123e-45	1.20013e-81	26	612.322	LLDISASSTEQIL	Stripped Sequence	TRUE	0	LLDISASSTEQIL	20	1	FALSE	_LLDISASSTEQIL_	91.6451	FALSE	_LLDISASSTEQIL_	_LLDISASSTEQIL_	no group specified	LABEL_FREE	FALSE	NaN	0.000317756	8.80338e-06	78.9563	91.3994	79.101	3.05147e-06	8.80338e-06	1.53955e-08	3.35635e-07	FALSE	NaN	136.01	136.01	TRUE	TRUE	-23.3869	2	_LLDISASSTEQIL_	_LLDISASSTEQIL_	695.377	695.376	136.01
Not Defined	A210305_bc_hela_200ng_100min_dia_standard_py3_1033	NA	A210305_bc_hela_200ng_100min_dia_standard_py3_1033.d	3	O43615	O43615	-78.7587	-80.5921	7.86453e-43	7.20696e-80	5.81123e-45	1.20013e-81	26	612.322	TSEVLRK	Stripped Sequence	TRUE	1	TSEVLRK	21	1	FALSE	_TSEVLRK_	-51.2909	FALSE	_TSEVLRK_	_TSEVLRK_	no group specified	LABEL_FREE	FALSE	NaN	4.60114e-09	1.32965e-26	2.16806	-52.2248	2.34741	4.47572e-07	1.34271e-06	1.32965e-26	1.03513e-16	FALSE	NaN	164.478	164.478	TRUE	TRUE	-7.97255	2	_TSEVLRK_	_TSEVLRK_	416.748	416.747	164.478
Not Defined	A210305_bc_hela_200ng_100min_dia_standard_py3_1033	NA	A210305_bc_hela_200ng_100min_dia_standard_py3_1033.d	3	O43615	O43615	-78.7587	-80.5921	7.86453e-43	7.20696e-80	5.81123e-45	1.20013e-81	26	612.322	MKYDESDNAFIR	Stripped Sequence	TRUE	1	MKYDESDNAFIR	22	1	FALSE	_MKYDESDNAFIR_	17.3415	FALSE	_MKYDESDNAFIR_	_MKYDESDNAFIR_	no group specified	LABEL_FREE	FALSE	NaN	3.85511e-15	6.29717e-49	30.54	17.4135	30.4899	8.77111e-09	2.51361e-08	6.29717e-49	1.17723e-09	FALSE	NaN	57.3796	57.3796	TRUE	TRUE	-0.653763	2	_MKYDESDNAFIR_	_MKYDESDNAFIR_	744.843	744.842	57.3796
Not Defined	A210305_bc_hela_200ng_100min_dia_standard_py3_1033	NA	A210305_bc_hela_200ng_100min_dia_standard_py3_1033.d	3	O43615	O43615	-78.7587	-80.5921	7.86453e-43	7.20696e-80	5.81123e-45	1.20013e-81	26	612.322	ALSQGVESVKK	Stripped Sequence	TRUE	1	ALSQGVESVKK	23	1	FALSE	_ALSQGVESVKK_	-26.4538	FALSE	_ALSQGVESVKK_	_ALSQGVESVKK_	no group specified	LABEL_FREE	FALSE	NaN	1.44012e-08	1.09476e-24	10.3498	-26.5571	10.3852	1.18162e-05	3.54487e-05	1.09476e-24	2.30152e-18	FALSE	NaN	37.1943	37.1943	TRUE	TRUE	-8.75888	2	_ALSQGVESVKK_	_ALSQGVESVKK_	573.33	573.329	37.1943
Not Defined	A210305_bc_hela_200ng_100min_dia_standard_py3_1033	NA	A210305_bc_hela_200ng_100min_dia_standard_py3_1033.d	3	O43617	O43617	-76.7442	-81.9362	1.97773e-53	6.18972e-72	1.7425e-55	9.53582e-74	5	696.521	RIEDNLPAGEE	Stripped Sequence	TRUE	1	RIEDNLPAGEE	1	1	TRUE	_RIEDNLPAGEE_	8.96228	FALSE	_RIEDNLPAGEE_	_RIEDNLPAGEE_	no group specified	LABEL_FREE	FALSE	NaN	3.85805e-11	2.14449e-34	25.9099	8.98825	25.8936	2.71181e-07	8.13543e-07	2.14449e-34	1.06664e-23	FALSE	NaN	1478.13	1478.13	TRUE	TRUE	-5.10216	2	_RIEDNLPAGEE_	_RIEDNLPAGEE_	621.802	621.801	1478.13
Not Defined	A210305_bc_hela_200ng_100min_dia_standard_py3_1033	NA	A210305_bc_hela_200ng_100min_dia_standard_py3_1033.d	3	O43617	O43617	-76.7442	-81.9362	1.97773e-53	6.18972e-72	1.7425e-55	9.53582e-74	5	696.521	LIEDFLAR	Stripped Sequence	TRUE	0	LIEDFLAR	2	1	TRUE	_LIEDFLAR_	53.3073	FALSE	_LIEDFLAR_	_LIEDFLAR_	no group specified	LABEL_FREE	FALSE	NaN	1.0545e-11	1.80546e-36	54.0829	53.3132	54.0769	3.58427e-08	1.07528e-07	1.80546e-36	1.40299e-13	FALSE	NaN	761.625	761.625	TRUE	TRUE	-4.40684	2	_LIEDFLAR_	_LIEDFLAR_	488.777	488.776	761.625
Not Defined	A210305_bc_hela_200ng_100min_dia_standard_py3_1033	NA	A210305_bc_hela_200ng_100min_dia_standard_py3_1033.d	3	O43617	O43617	-76.7442	-81.9362	1.97773e-53	6.18972e-72	1.7425e-55	9.53582e-74	5	696.521	MGFNIGVR	Stripped Sequence	TRUE	0	MGFNIGVR	3	1	TRUE	_MGFNIGVR_	34.646	FALSE	_MGFNIGVR_	_MGFNIGVR_	no group specified	LABEL_FREE	FALSE	NaN	1.77069e-10	6.12356e-32	41.0268	34.6239	41.0465	2.32153e-07	6.96455e-07	6.12356e-32	4.04312e-12	FALSE	NaN	740.29	740.29	TRUE	TRUE	-5.95818	2	_MGFNIGVR_	_MGFNIGVR_	447.237	447.235	740.29
Not Defined	A210305_bc_hela_200ng_100min_dia_standard_py3_1033	NA	A210305_bc_hela_200ng_100min_dia_standard_py3_1033.d	3	O43617	O43617	-76.7442	-81.9362	1.97773e-53	6.18972e-72	1.7425e-55	9.53582e-74	5	696.521	GALEMVQMAVEAK	Stripped Sequence	TRUE	0	GALEMVQMAVEAK	4	1	FALSE	_GALEMVQMAVEAK_	69.53	FALSE	_GALEMVQMAVEAK_	_GALEMVQMAVEAK_	no group specified	LABEL_FREE	FALSE	NaN	1.34479e-14	5.57725e-47	65.4181	69.3879	65.5297	2.42502e-09	7.27505e-09	1.11296e-56	5.57725e-47	FALSE	NaN	593.108	593.108	TRUE	TRUE	-1.20042	2	_GALEMVQMAVEAK_	_GALEMVQMAVEAK_	688.849	688.848	593.108
Not Defined	A210305_bc_hela_200ng_100min_dia_standard_py3_1033	NA	A210305_bc_hela_200ng_100min_dia_standard_py3_1033.d	3	O43617	O43617	-76.7442	-81.9362	1.97773e-53	6.18972e-72	1.7425e-55	9.53582e-74	5	696.521	DYENDEDVNK	Stripped Sequence	TRUE	0	DYENDEDVNK	5	1	FALSE	_DYENDEDVNK_	-18.3395	FALSE	_DYENDEDVNK_	_DYENDEDVNK_	no group specified	LABEL_FREE	FALSE	NaN	3.81972e-11	2.06699e-34	13.3231	-18.2334	13.2712	1.13096e-08	3.39288e-08	9.64649e-40	2.06699e-34	FALSE	NaN	405.604	405.604	TRUE	TRUE	-5.09669	2	_DYENDEDVNK_	_DYENDEDVNK_	620.752	620.751	405.604
Not Defined	A210305_bc_hela_200ng_100min_dia_standard_py3_1033	NA	A210305_bc_hela_200ng_100min_dia_standard_py3_1033.d	3	O43633	O43633	-70.2467	-70.2467	1.19173e-96	1.26855e-155	1.04639e-97	5.49706e-156	5	737.439	TPEELLR	Stripped Sequence	TRUE	0	TPEELLR	1	1	TRUE	_TPEELLR_	5.69306	FALSE	_TPEELLR_	_TPEELLR_	no group specified	LABEL_FREE	FALSE	NaN	8.96659e-08	1.54202e-21	23.928	5.64319	23.95	2.05908e-07	6.17565e-07	1.54202e-21	1.5966e-10	FALSE	NaN	2011.72	2011.72	TRUE	TRUE	-10.1465	2	_TPEELLR_	_TPEELLR_	429.24	429.238	2011.72
Not Defined	A210305_bc_hela_200ng_100min_dia_standard_py3_1033	NA	A210305_bc_hela_200ng_100min_dia_standard_py3_1033.d	3	O43633	O43633	-70.2467	-70.2467	1.19173e-96	1.26855e-155	1.04639e-97	5.49706e-156	5	737.439	SNNSMAQAMK	Stripped Sequence	TRUE	0	SNNSMAQAMK	2	1	TRUE	_SNNSMAQAMK_	-27.5479	FALSE	_SNNSMAQAMK_	_SNNSMAQAMK_	no group specified	LABEL_FREE	FALSE	NaN	6.94397e-13	8.66717e-41	10.0626	-27.3918	10.0081	4.22168e-09	1.26651e-08	8.66717e-41	4.81392e-32	FALSE	NaN	1398.35	1398.35	TRUE	TRUE	-3.03182	2	_SNNSMAQAMK_	_SNNSMAQAMK_	541.242	541.241	1398.35
Not Defined	A210305_bc_hela_200ng_100min_dia_standard_py3_1033	NA	A210305_bc_hela_200ng_100min_dia_standard_py3_1033.d	3	O43633	O43633	-70.2467	-70.2467	1.19173e-96	1.26855e-155	1.04639e-97	5.49706e-156	5	737.439	IMMEFER	Stripped Sequence	TRUE	0	IMMEFER	3	1	TRUE	_IMMEFER_	27.2688	FALSE	_IMMEFER_	_IMMEFER_	no group specified	LABEL_FREE	FALSE	NaN	7.19516e-11	2.15296e-33	36.0363	27.1625	36.1092	4.84566e-07	1.45367e-06	2.15296e-33	2.84263e-11	FALSE	NaN	1243.45	1243.45	TRUE	TRUE	-5.4468	2	_IMMEFER_	_IMMEFER_	478.222	478.221	1243.45
Not Defined	A210305_bc_hela_200ng_100min_dia_standard_py3_1033	NA	A210305_bc_hela_200ng_100min_dia_standard_py3_1033.d	3	O43633	O43633	-70.2467	-70.2467	1.19173e-96	1.26855e-155	1.04639e-97	5.49706e-156	5	737.439	AEAAASALADADADLEER	Stripped Sequence	TRUE	0	AEAAASALADADADLEER	4	1	FALSE	_AEAAASALADADADLEER_	49.3159	FALSE	_AEAAASALADADADLEER_	_AEAAASALADADADLEER_	no group specified	LABEL_FREE	FALSE	NaN	1.36956e-28	7.81049e-98	51.3142	49.0812	51.4877	1.92019e-09	5.76058e-09	7.81049e-98	1.13506e-62	FALSE	NaN	443.898	443.898	TRUE	TRUE	10.4887	2	_AEAAASALADADADLEER_	_AEAAASALADADADLEER_	894.916	894.915	443.898
Not Defined	A210305_bc_hela_200ng_100min_dia_standard_py3_1033	NA	A210305_bc_hela_200ng_100min_dia_standard_py3_1033.d	3	O43633	O43633	-70.2467	-70.2467	1.19173e-96	1.26855e-155	1.04639e-97	5.49706e-156	5	737.439	KAEAAASALADADADLEER	Stripped Sequence	TRUE	1	KAEAAASALADADADLEER	5	1	FALSE	_KAEAAASALADADADLEER_	35.4868	FALSE	_KAEAAASALADADADLEER_	_KAEAAASALADADADLEER_	no group specified	LABEL_FREE	FALSE	NaN	9.24844e-23	3.59216e-76	41.7277	35.4677	41.7427	1.51928e-11	4.55785e-11	1.4565e-77	3.59216e-76	FALSE	NaN	185.196	185.196	TRUE	TRUE	6.01546	3	_KAEAAASALADADADLEER_	_KAEAAASALADADADLEER_	639.645	639.644	185.196
Not Defined	A210305_bc_hela_200ng_100min_dia_standard_py3_1033	NA	A210305_bc_hela_200ng_100min_dia_standard_py3_1033.d	3	O43653	O43653	-77.3182	-79.3584	2.82371e-50	1.54864e-87	2.33579e-52	2.82559e-89	2	155.066	AVGLLTVISK	Stripped Sequence	TRUE	0	AVGLLTVISK	1	1	TRUE	_AVGLLTVISK_	54.803	FALSE	_AVGLLTVISK_	_AVGLLTVISK_	no group specified	LABEL_FREE	FALSE	NaN	9.19567e-14	5.68147e-44	55.3088	54.7467	55.3466	1.38581e-07	4.15742e-07	5.68147e-44	2.88254e-30	FALSE	NaN	426.169	426.169	TRUE	TRUE	-2.07171	2	_AVGLLTVISK_	_AVGLLTVISK_	500.824	500.823	426.169
Not Defined	A210305_bc_hela_200ng_100min_dia_standard_py3_1033	NA	A210305_bc_hela_200ng_100min_dia_standard_py3_1033.d	3	O43653	O43653	-77.3182	-79.3584	2.82371e-50	1.54864e-87	2.33579e-52	2.82559e-89	2	155.066	GCSLNCVDDSQDYYVGK	Stripped Sequence	TRUE	0	GCSLNCVDDSQDYYVGK	2	1	TRUE	_GC[+57]SLNC[+57]VDDSQDYYVGK_	32.7966	FALSE	_GC[Carbamidomethyl (C)]SLNC[Carbamidomethyl (C)]VDDSQDYYVGK_	_GC[Carbamidomethyl (C)]SLNC[Carbamidomethyl (C)]VDDSQDYYVGK_	no group specified	LABEL_FREE	FALSE	NaN	2.78661e-17	1.50797e-56	39.6756	32.8301	39.6554	1.33982e-09	4.01947e-09	1.50797e-56	6.57122e-55	FALSE	NaN	65.3055	65.3055	TRUE	TRUE	1.37729	2	_GC[+57]SLNC[+57]VDDSQDYYVGK_	_GC[Carbamidomethyl (C)]SLNC[Carbamidomethyl (C)]VDDSQDYYVGK_	990.409	990.408	65.3055
Not Defined	A210305_bc_hela_200ng_100min_dia_standard_py3_1033	NA	A210305_bc_hela_200ng_100min_dia_standard_py3_1033.d	3	O43657	O43657	-77.5973	-77.5973	8.83262e-49	4.00837e-99	7.08499e-51	9.02839e-101	7	177.913	LEDCTPQR	Stripped Sequence	TRUE	0	LEDCTPQR	1	1	TRUE	_LEDC[+57]TPQR_	-29.4641	FALSE	_LEDC[Carbamidomethyl (C)]TPQR_	_LEDC[Carbamidomethyl (C)]TPQR_	no group specified	LABEL_FREE	FALSE	NaN	1.57938e-06	2.72265e-16	9.40502	-29.27	9.33587	1.30878e-07	3.92635e-07	2.72265e-16	2.00816e-13	FALSE	NaN	988.793	988.793	TRUE	TRUE	-12.8263	2	_LEDC[+57]TPQR_	_LEDC[Carbamidomethyl (C)]TPQR_	509.735	509.734	988.793
Not Defined	A210305_bc_hela_200ng_100min_dia_standard_py3_1033	NA	A210305_bc_hela_200ng_100min_dia_standard_py3_1033.d	3	O43657	O43657	-77.5973	-77.5973	8.83262e-49	4.00837e-99	7.08499e-51	9.02839e-101	7	177.913	IQNTLHCCGVTDYR	Stripped Sequence	TRUE	0	IQNTLHCCGVTDYR	2	2	TRUE	_IQNTLHC[+57]C[+57]GVTDYR_	3.96223	FALSE	_IQNTLHC[Carbamidomethyl (C)]C[Carbamidomethyl (C)]GVTDYR_	_IQNTLHC[Carbamidomethyl (C)]C[Carbamidomethyl (C)]GVTDYR_	no group specified	LABEL_FREE	FALSE	NaN	5.49871e-11	7.95539e-34	23.1836	3.83406	23.2373	6.70571e-09	2.01171e-08	1.46792e-45	7.95539e-34	FALSE	NaN	799.454	799.454	TRUE	TRUE	-5.29722	3	_IQNTLHC[+57]C[+57]GVTDYR_	_IQNTLHC[Carbamidomethyl (C)]C[Carbamidomethyl (C)]GVTDYR_	579.6	579.598	799.454
Not Defined	A210305_bc_hela_200ng_100min_dia_standard_py3_1033	NA	A210305_bc_hela_200ng_100min_dia_standard_py3_1033.d	3	O43657	O43657	-77.5973	-77.5973	8.83262e-49	4.00837e-99	7.08499e-51	9.02839e-101	7	177.913	IQNTLHCCGVTDYR	Stripped Sequence	TRUE	0	IQNTLHCCGVTDYR	2	2	TRUE	_IQNTLHC[+57]C[+57]GVTDYR_	3.96223	FALSE	_IQNTLHC[Carbamidomethyl (C)]C[Carbamidomethyl (C)]GVTDYR_	_IQNTLHC[Carbamidomethyl (C)]C[Carbamidomethyl (C)]GVTDYR_	no group specified	LABEL_FREE	FALSE	NaN	0.00090386	3.43519e-05	23.1848	3.83685	23.2373	6.43763e-05	0.000150364	8.41306e-06	3.43519e-05	FALSE	NaN	24.8816	24.8816	TRUE	TRUE	-29.3888	2	_IQNTLHC[+57]C[+57]GVTDYR_	_IQNTLHC[Carbamidomethyl (C)]C[Carbamidomethyl (C)]GVTDYR_	868.896	868.895	24.8816
Not Defined	A210305_bc_hela_200ng_100min_dia_standard_py3_1033	NA	A210305_bc_hela_200ng_100min_dia_standard_py3_1033.d	3	O43657	O43657	-77.5973	-77.5973	8.83262e-49	4.00837e-99	7.08499e-51	9.02839e-101	7	177.913	VNNEGCFIK	Stripped Sequence	TRUE	0	VNNEGCFIK	3	1	TRUE	_VNNEGC[+57]FIK_	-4.86577	FALSE	_VNNEGC[Carbamidomethyl (C)]FIK_	_VNNEGC[Carbamidomethyl (C)]FIK_	no group specified	LABEL_FREE	FALSE	NaN	2.1749e-10	1.3183e-31	19.1095	-4.75593	19.0479	2.67224e-09	8.01673e-09	1.53824e-40	1.3183e-31	FALSE	NaN	318.775	318.775	TRUE	TRUE	-6.07732	2	_VNNEGC[+57]FIK_	_VNNEGC[Carbamidomethyl (C)]FIK_	540.761	540.759	318.775
Not Defined	A210305_bc_hela_200ng_100min_dia_standard_py3_1033	NA	A210305_bc_hela_200ng_100min_dia_standard_py3_1033.d	3	O43657	O43657	-77.5973	-77.5973	8.83262e-49	4.00837e-99	7.08499e-51	9.02839e-101	7	177.913	DWTDTNYYSEK	Stripped Sequence	TRUE	0	DWTDTNYYSEK	4	1	FALSE	_DWTDTNYYSEK_	31.6888	FALSE	_DWTDTNYYSEK_	_DWTDTNYYSEK_	no group specified	LABEL_FREE	FALSE	NaN	2.8357e-19	1.23047e-63	39.0345	31.6806	39.0386	1.41992e-09	4.25976e-09	1.23047e-63	1.65875e-43	FALSE	NaN	372.64	372.64	TRUE	TRUE	3.13837	2	_DWTDTNYYSEK_	_DWTDTNYYSEK_	711.296	711.295	372.64
Not Defined	A210305_bc_hela_200ng_100min_dia_standard_py3_1033	NA	A210305_bc_hela_200ng_100min_dia_standard_py3_1033.d	3	O43657	O43657	-77.5973	-77.5973	8.83262e-49	4.00837e-99	7.08499e-51	9.02839e-101	7	177.913	PVITCFK	Stripped Sequence	TRUE	0	PVITCFK	5	1	FALSE	_PVITC[+57]FK_	9.45911	FALSE	_PVITC[Carbamidomethyl (C)]FK_	_PVITC[Carbamidomethyl (C)]FK_	no group specified	LABEL_FREE	FALSE	NaN	3.95064e-07	6.89604e-19	26.0519	9.22379	26.1926	3.06123e-06	5.84174e-06	6.89604e-19	3.34195e-06	FALSE	NaN	71.5044	71.5044	TRUE	TRUE	-11.4302	2	_PVITC[+57]FK_	_PVITC[Carbamidomethyl (C)]FK_	432.736	432.735	71.5044
Not Defined	A210305_bc_hela_200ng_100min_dia_standard_py3_1033	NA	A210305_bc_hela_200ng_100min_dia_standard_py3_1033.d	3	O43657	O43657	-77.5973	-77.5973	8.83262e-49	4.00837e-99	7.08499e-51	9.02839e-101	7	177.913	VSLENYFSLLNEK	Stripped Sequence	TRUE	0	VSLENYFSLLNEK	6	1	FALSE	_VSLENYFSLLNEK_	94.0918	FALSE	_VSLENYFSLLNEK_	_VSLENYFSLLNEK_	no group specified	LABEL_FREE	FALSE	NaN	0.00853178	0.000209832	80.986	94.0788	80.9984	7.01674e-05	0.000209832	2.5502e-24	6.70633e-07	FALSE	NaN	29.9361	29.9361	TRUE	TRUE	-40.013	2	_VSLENYFSLLNEK_	_VSLENYFSLLNEK_	778.404	778.403	29.9361
Not Defined	A210305_bc_hela_200ng_100min_dia_standard_py3_1033	NA	A210305_bc_hela_200ng_100min_dia_standard_py3_1033.d	3	O43660	O43660	-70.3001	-75.1928	3.07291e-96	3.68424e-116	2.59682e-97	1.38492e-117	26	232.028	TGYNFQR	Stripped Sequence	TRUE	0	TGYNFQR	1	1	TRUE	_TGYNFQR_	-13.7678	FALSE	_TGYNFQR_	_TGYNFQR_	no group specified	LABEL_FREE	FALSE	NaN	1.62869e-09	2.53794e-28	15.2472	-13.7704	15.2482	1.68168e-07	5.045e-07	2.53794e-28	4.39334e-12	FALSE	NaN	1072.36	1072.36	TRUE	TRUE	-7.29779	2	_TGYNFQR_	_TGYNFQR_	443.214	443.213	1072.36
Not Defined	A210305_bc_hela_200ng_100min_dia_standard_py3_1033	NA	A210305_bc_hela_200ng_100min_dia_standard_py3_1033.d	3	O43660	O43660	-70.3001	-75.1928	3.07291e-96	3.68424e-116	2.59682e-97	1.38492e-117	26	232.028	SPYLFSCGEDK	Stripped Sequence	TRUE	0	SPYLFSCGEDK	2	1	TRUE	_SPYLFSC[+57]GEDK_	25.3286	FALSE	_SPYLFSC[Carbamidomethyl (C)]GEDK_	_SPYLFSC[Carbamidomethyl (C)]GEDK_	no group specified	LABEL_FREE	FALSE	NaN	9.74229e-18	3.62698e-58	35.2059	25.3108	35.2138	3.78882e-08	1.13665e-07	3.62698e-58	1.21586e-41	FALSE	NaN	1126.1	1126.1	TRUE	TRUE	1.78932	2	_SPYLFSC[+57]GEDK_	_SPYLFSC[Carbamidomethyl (C)]GEDK_	651.787	651.786	1126.1
Not Defined	A210305_bc_hela_200ng_100min_dia_standard_py3_1033	NA	A210305_bc_hela_200ng_100min_dia_standard_py3_1033.d	3	O43660	O43660	-70.3001	-75.1928	3.07291e-96	3.68424e-116	2.59682e-97	1.38492e-117	26	232.028	LWDLVAGK	Stripped Sequence	TRUE	0	LWDLVAGK	3	1	TRUE	_LWDLVAGK_	45.2812	FALSE	_LWDLVAGK_	_LWDLVAGK_	no group specified	LABEL_FREE	FALSE	NaN	4.15199e-12	5.90869e-38	48.7339	45.2456	48.762	4.88527e-09	1.46558e-08	5.90869e-38	3.30314e-18	FALSE	NaN	811.452	811.452	TRUE	TRUE	-3.92386	2	_LWDLVAGK_	_LWDLVAGK_	451.261	451.259	811.452
Not Defined	A210305_bc_hela_200ng_100min_dia_standard_py3_1033	NA	A210305_bc_hela_200ng_100min_dia_standard_py3_1033.d	3	O43660	O43660	-70.3001	-75.1928	3.07291e-96	3.68424e-116	2.59682e-97	1.38492e-117	26	232.028	GPQNATDSYVHK	Stripped Sequence	TRUE	0	GPQNATDSYVHK	4	2	FALSE	_GPQNATDSYVHK_	-24.0496	FALSE	_GPQNATDSYVHK_	_GPQNATDSYVHK_	no group specified	LABEL_FREE	FALSE	NaN	3.66528e-22	4.985e-74	11.2221	-23.9667	11.1947	1.12053e-09	3.36159e-09	2.74666e-78	4.985e-74	FALSE	NaN	577.846	577.846	TRUE	TRUE	5.54279	3	_GPQNATDSYVHK_	_GPQNATDSYVHK_	439.546	439.545	577.846
Not Defined	A210305_bc_hela_200ng_100min_dia_standard_py3_1033	NA	A210305_bc_hela_200ng_100min_dia_standard_py3_1033.d	3	O43660	O43660	-70.3001	-75.1928	3.07291e-96	3.68424e-116	2.59682e-97	1.38492e-117	26	232.028	GPQNATDSYVHK	Stripped Sequence	TRUE	0	GPQNATDSYVHK	4	2	FALSE	_GPQNATDSYVHK_	-24.0496	FALSE	_GPQNATDSYVHK_	_GPQNATDSYVHK_	no group specified	LABEL_FREE	FALSE	NaN	6.4637e-07	5.55609e-18	11.1788	-24.0976	11.1947	1.97188e-12	5.91562e-12	7.94846e-63	5.55609e-18	FALSE	NaN	127.317	127.317	TRUE	TRUE	-11.8995	2	_GPQNATDSYVHK_	_GPQNATDSYVHK_	658.815	658.814	127.317
Not Defined	A210305_bc_hela_200ng_100min_dia_standard_py3_1033	NA	A210305_bc_hela_200ng_100min_dia_standard_py3_1033.d	3	O43660	O43660	-70.3001	-75.1928	3.07291e-96	3.68424e-116	2.59682e-97	1.38492e-117	26	232.028	VTLTNHK	Stripped Sequence	TRUE	0	VTLTNHK	5	1	FALSE	_VTLTNHK_	-52.2431	FALSE	_VTLTNHK_	_VTLTNHK_	no group specified	LABEL_FREE	FALSE	NaN	1.63177e-08	1.78212e-24	2.03288	-52.934	2.16457	4.03592e-08	1.21078e-07	8.68689e-26	1.78212e-24	FALSE	NaN	580.598	580.598	TRUE	TRUE	-8.84827	2	_VTLTNHK_	_VTLTNHK_	406.735	406.733	580.598
Not Defined	A210305_bc_hela_200ng_100min_dia_standard_py3_1033	NA	A210305_bc_hela_200ng_100min_dia_standard_py3_1033.d	3	O43660	O43660	-70.3001	-75.1928	3.07291e-96	3.68424e-116	2.59682e-97	1.38492e-117	26	232.028	MPSESAAQSLAVALPLQTK	Stripped Sequence	TRUE	0	MPSESAAQSLAVALPLQTK	6	2	FALSE	_MPSESAAQSLAVALPLQTK_	74.2446	FALSE	_MPSESAAQSLAVALPLQTK_	_MPSESAAQSLAVALPLQTK_	no group specified	LABEL_FREE	FALSE	NaN	5.76595e-20	4.07085e-66	68.4377	74.1946	68.4634	3.98948e-09	1.19685e-08	4.07085e-66	1.79025e-60	FALSE	NaN	340.853	340.853	TRUE	TRUE	3.73031	2	_MPSESAAQSLAVALPLQTK_	_MPSESAAQSLAVALPLQTK_	971.519	971.518	340.853
Not Defined	A210305_bc_hela_200ng_100min_dia_standard_py3_1033	NA	A210305_bc_hela_200ng_100min_dia_standard_py3_1033.d	3	O43660	O43660	-70.3001	-75.1928	3.07291e-96	3.68424e-116	2.59682e-97	1.38492e-117	26	232.028	MPSESAAQSLAVALPLQTK	Stripped Sequence	TRUE	0	MPSESAAQSLAVALPLQTK	6	2	FALSE	_MPSESAAQSLAVALPLQTK_	74.2446	FALSE	_MPSESAAQSLAVALPLQTK_	_MPSESAAQSLAVALPLQTK_	no group specified	LABEL_FREE	FALSE	NaN	7.59099e-17	5.28004e-55	68.4489	74.2164	68.4634	1.73081e-09	5.19244e-09	5.28004e-55	2.04085e-39	FALSE	NaN	224.145	224.145	TRUE	TRUE	0.978463	3	_MPSESAAQSLAVALPLQTK_	_MPSESAAQSLAVALPLQTK_	648.015	648.014	224.145
Not Defined	A210305_bc_hela_200ng_100min_dia_standard_py3_1033	NA	A210305_bc_hela_200ng_100min_dia_standard_py3_1033.d	3	O43660	O43660	-70.3001	-75.1928	3.07291e-96	3.68424e-116	2.59682e-97	1.38492e-117	26	232.028	HPGASDRPQPTAMNSIVMETGNTK	Stripped Sequence	TRUE	1	HPGASDRPQPTAMNSIVMETGNTK	7	1	FALSE	_HPGASDRPQPTAMNSIVMETGNTK_	20.9146	FALSE	_HPGASDRPQPTAMNSIVMETGNTK_	_HPGASDRPQPTAMNSIVMETGNTK_	no group specified	LABEL_FREE	FALSE	NaN	6.14008e-21	1.25122e-69	32.4655	20.7057	32.5951	7.04852e-11	2.11455e-10	1.25122e-69	1.07308e-38	FALSE	NaN	520.819	520.819	TRUE	TRUE	4.54664	4	_HPGASDRPQPTAMNSIVMETGNTK_	_HPGASDRPQPTAMNSIVMETGNTK_	635.556	635.555	520.819
Not Defined	A210305_bc_hela_200ng_100min_dia_standard_py3_1033	NA	A210305_bc_hela_200ng_100min_dia_standard_py3_1033.d	3	O43660	O43660	-70.3001	-75.1928	3.07291e-96	3.68424e-116	2.59682e-97	1.38492e-117	26	232.028	LRNEYGPVLHMPTSK	Stripped Sequence	TRUE	1	LRNEYGPVLHMPTSK	8	2	FALSE	_LRNEYGPVLHMPTSK_	18.4497	FALSE	_LRNEYGPVLHMPTSK_	_LRNEYGPVLHMPTSK_	no group specified	LABEL_FREE	FALSE	NaN	3.06e-08	2.10657e-23	31.2545	18.5005	31.2243	2.61752e-11	7.85255e-11	7.69466e-31	2.10657e-23	FALSE	NaN	439.15	439.15	TRUE	TRUE	-9.3093	3	_LRNEYGPVLHMPTSK_	_LRNEYGPVLHMPTSK_	581.307	581.305	439.15
Not Defined	A210305_bc_hela_200ng_100min_dia_standard_py3_1033	NA	A210305_bc_hela_200ng_100min_dia_standard_py3_1033.d	3	O43660	O43660	-70.3001	-75.1928	3.07291e-96	3.68424e-116	2.59682e-97	1.38492e-117	26	232.028	LRNEYGPVLHMPTSK	Stripped Sequence	TRUE	1	LRNEYGPVLHMPTSK	8	2	FALSE	_LRNEYGPVLHMPTSK_	18.4497	FALSE	_LRNEYGPVLHMPTSK_	_LRNEYGPVLHMPTSK_	no group specified	LABEL_FREE	FALSE	NaN	1.75706e-10	5.94936e-32	31.2714	18.5289	31.2243	4.73768e-06	1.36277e-05	5.94936e-32	5.85305e-07	FALSE	NaN	30.1153	30.1153	TRUE	TRUE	-5.95372	4	_LRNEYGPVLHMPTSK_	_LRNEYGPVLHMPTSK_	436.232	436.23	30.1153
Not Defined	A210305_bc_hela_200ng_100min_dia_standard_py3_1033	NA	A210305_bc_hela_200ng_100min_dia_standard_py3_1033.d	3	O43660	O43660	-70.3001	-75.1928	3.07291e-96	3.68424e-116	2.59682e-97	1.38492e-117	26	232.028	VYREDDTATEETHPVSWKPEIIK	Stripped Sequence	TRUE	2	VYREDDTATEETHPVSWKPEIIK	9	2	FALSE	_VYREDDTATEETHPVSWKPEIIK_	32.2096	FALSE	_VYREDDTATEETHPVSWKPEIIK_	_VYREDDTATEETHPVSWKPEIIK_	no group specified	LABEL_FREE	FALSE	NaN	1.13063e-19	4.56365e-65	39.4382	32.4333	39.3107	3.97849e-10	1.19355e-09	4.56365e-65	7.65917e-45	FALSE	NaN	282.798	282.798	TRUE	TRUE	3.48118	4	_VYREDDTATEETHPVSWKPEIIK_	_VYREDDTATEETHPVSWKPEIIK_	686.595	686.594	282.798
Not Defined	A210305_bc_hela_200ng_100min_dia_standard_py3_1033	NA	A210305_bc_hela_200ng_100min_dia_standard_py3_1033.d	3	O43660	O43660	-70.3001	-75.1928	3.07291e-96	3.68424e-116	2.59682e-97	1.38492e-117	26	232.028	VYREDDTATEETHPVSWKPEIIK	Stripped Sequence	TRUE	2	VYREDDTATEETHPVSWKPEIIK	9	2	FALSE	_VYREDDTATEETHPVSWKPEIIK_	32.2096	FALSE	_VYREDDTATEETHPVSWKPEIIK_	_VYREDDTATEETHPVSWKPEIIK_	no group specified	LABEL_FREE	FALSE	NaN	2.62879e-07	1.25853e-19	39.4418	32.4395	39.3107	5.41668e-06	1.54073e-05	1.25853e-19	8.42732e-07	FALSE	NaN	85.6756	85.6756	TRUE	TRUE	-11.0599	5	_VYREDDTATEETHPVSWKPEIIK_	_VYREDDTATEETHPVSWKPEIIK_	549.477	549.476	85.6756
Not Defined	A210305_bc_hela_200ng_100min_dia_standard_py3_1033	NA	A210305_bc_hela_200ng_100min_dia_standard_py3_1033.d	3	O43660	O43660	-70.3001	-75.1928	3.07291e-96	3.68424e-116	2.59682e-97	1.38492e-117	26	232.028	VHAAVQPGSLDSESGIFACAFDQSESR	Stripped Sequence	TRUE	0	VHAAVQPGSLDSESGIFACAFDQSESR	10	1	FALSE	_VHAAVQPGSLDSESGIFAC[+57]AFDQSESR_	70.7961	FALSE	_VHAAVQPGSLDSESGIFAC[Carbamidomethyl (C)]AFDQSESR_	_VHAAVQPGSLDSESGIFAC[Carbamidomethyl (C)]AFDQSESR_	no group specified	LABEL_FREE	FALSE	NaN	7.73713e-22	7.22591e-73	66.605	70.9879	66.4692	7.99624e-09	2.39887e-08	7.22591e-73	1.04997e-45	FALSE	NaN	246.91	246.91	TRUE	TRUE	5.28245	3	_VHAAVQPGSLDSESGIFAC[+57]AFDQSESR_	_VHAAVQPGSLDSESGIFAC[Carbamidomethyl (C)]AFDQSESR_	955.775	955.774	246.91
Not Defined	A210305_bc_hela_200ng_100min_dia_standard_py3_1033	NA	A210305_bc_hela_200ng_100min_dia_standard_py3_1033.d	3	O43660	O43660	-70.3001	-75.1928	3.07291e-96	3.68424e-116	2.59682e-97	1.38492e-117	26	232.028	VISGHLGWVR	Stripped Sequence	TRUE	0	VISGHLGWVR	11	1	FALSE	_VISGHLGWVR_	16.3468	FALSE	_VISGHLGWVR_	_VISGHLGWVR_	no group specified	LABEL_FREE	FALSE	NaN	1.28168e-14	4.69263e-47	29.8709	16.4327	29.8134	1.94799e-10	5.84396e-10	4.69263e-47	1.60625e-37	FALSE	NaN	265.005	265.005	TRUE	TRUE	-1.17911	2	_VISGHLGWVR_	_VISGHLGWVR_	562.322	562.321	265.005
Not Defined	A210305_bc_hela_200ng_100min_dia_standard_py3_1033	NA	A210305_bc_hela_200ng_100min_dia_standard_py3_1033.d	3	O43660	O43660	-70.3001	-75.1928	3.07291e-96	3.68424e-116	2.59682e-97	1.38492e-117	26	232.028	NEYGPVLHMPTSK	Stripped Sequence	TRUE	0	NEYGPVLHMPTSK	12	2	FALSE	_NEYGPVLHMPTSK_	23.6396	FALSE	_NEYGPVLHMPTSK_	_NEYGPVLHMPTSK_	no group specified	LABEL_FREE	FALSE	NaN	6.25582e-05	8.04859e-08	34.29	23.51	34.36	2.19834e-06	6.51452e-06	7.2423e-18	8.04859e-08	FALSE	NaN	198.212	198.212	TRUE	TRUE	-19.697	2	_NEYGPVLHMPTSK_	_NEYGPVLHMPTSK_	736.864	736.863	198.212
Not Defined	A210305_bc_hela_200ng_100min_dia_standard_py3_1033	NA	A210305_bc_hela_200ng_100min_dia_standard_py3_1033.d	3	O43660	O43660	-70.3001	-75.1928	3.07291e-96	3.68424e-116	2.59682e-97	1.38492e-117	26	232.028	NEYGPVLHMPTSK	Stripped Sequence	TRUE	0	NEYGPVLHMPTSK	12	2	FALSE	_NEYGPVLHMPTSK_	23.6396	FALSE	_NEYGPVLHMPTSK_	_NEYGPVLHMPTSK_	no group specified	LABEL_FREE	FALSE	NaN	0.00198553	5.42788e-05	34.3415	23.6053	34.36	2.72837e-05	5.42788e-05	1.81945e-11	2.75724e-05	FALSE	NaN	44.1442	44.1442	TRUE	TRUE	-32.0984	3	_NEYGPVLHMPTSK_	_NEYGPVLHMPTSK_	491.578	491.577	44.1442
Not Defined	A210305_bc_hela_200ng_100min_dia_standard_py3_1033	NA	A210305_bc_hela_200ng_100min_dia_standard_py3_1033.d	3	O43660	O43660	-70.3001	-75.1928	3.07291e-96	3.68424e-116	2.59682e-97	1.38492e-117	26	232.028	HYTFASGSPDNIK	Stripped Sequence	TRUE	0	HYTFASGSPDNIK	13	1	FALSE	_HYTFASGSPDNIK_	3.23612	FALSE	_HYTFASGSPDNIK_	_HYTFASGSPDNIK_	no group specified	LABEL_FREE	FALSE	NaN	1.53115e-14	8.8895e-47	22.7928	3.14935	22.8431	2.04839e-09	6.14516e-09	8.8895e-47	2.44399e-33	FALSE	NaN	261.395	261.395	TRUE	TRUE	-1.25806	2	_HYTFASGSPDNIK_	_HYTFASGSPDNIK_	718.844	718.843	261.395
Not Defined	A210305_bc_hela_200ng_100min_dia_standard_py3_1033	NA	A210305_bc_hela_200ng_100min_dia_standard_py3_1033.d	3	O43660	O43660	-70.3001	-75.1928	3.07291e-96	3.68424e-116	2.59682e-97	1.38492e-117	26	232.028	LSLTGHISTVR	Stripped Sequence	TRUE	0	LSLTGHISTVR	14	1	FALSE	_LSLTGHISTVR_	13.3151	FALSE	_LSLTGHISTVR_	_LSLTGHISTVR_	no group specified	LABEL_FREE	FALSE	NaN	8.62431e-10	2.29807e-29	27.8899	13.1359	27.9794	6.42353e-10	1.92706e-09	4.48541e-49	2.29807e-29	FALSE	NaN	234.723	234.723	TRUE	TRUE	-6.901	2	_LSLTGHISTVR_	_LSLTGHISTVR_	592.343	592.342	234.723
Not Defined	A210305_bc_hela_200ng_100min_dia_standard_py3_1033	NA	A210305_bc_hela_200ng_100min_dia_standard_py3_1033.d	3	O43660	O43660	-70.3001	-75.1928	3.07291e-96	3.68424e-116	2.59682e-97	1.38492e-117	26	232.028	ASVHTLSGHTNAVATVR	Stripped Sequence	TRUE	0	ASVHTLSGHTNAVATVR	15	1	FALSE	_ASVHTLSGHTNAVATVR_	-12.3299	FALSE	_ASVHTLSGHTNAVATVR_	_ASVHTLSGHTNAVATVR_	no group specified	LABEL_FREE	FALSE	NaN	7.39107e-11	2.3777e-33	15.8618	-12.184	15.8096	6.05213e-09	1.81564e-08	7.40142e-39	2.3777e-33	FALSE	NaN	219.247	219.247	TRUE	TRUE	-5.46182	3	_ASVHTLSGHTNAVATVR_	_ASVHTLSGHTNAVATVR_	574.308	574.307	219.247
Not Defined	A210305_bc_hela_200ng_100min_dia_standard_py3_1033	NA	A210305_bc_hela_200ng_100min_dia_standard_py3_1033.d	3	O43660	O43660	-70.3001	-75.1928	3.07291e-96	3.68424e-116	2.59682e-97	1.38492e-117	26	232.028	CIAVEPGNQWFVTGSADR	Stripped Sequence	TRUE	0	CIAVEPGNQWFVTGSADR	16	1	FALSE	_C[+57]IAVEPGNQWFVTGSADR_	106.875	FALSE	_C[Carbamidomethyl (C)]IAVEPGNQWFVTGSADR_	_C[Carbamidomethyl (C)]IAVEPGNQWFVTGSADR_	no group specified	LABEL_FREE	FALSE	NaN	9.39536e-12	1.18169e-36	86.9717	106.898	86.9634	2.2884e-08	6.8652e-08	2.27328e-50	1.18169e-36	FALSE	NaN	260.425	260.425	TRUE	TRUE	-4.3463	2	_C[+57]IAVEPGNQWFVTGSADR_	_C[Carbamidomethyl (C)]IAVEPGNQWFVTGSADR_	1003.97	1003.97	260.425
Not Defined	A210305_bc_hela_200ng_100min_dia_standard_py3_1033	NA	A210305_bc_hela_200ng_100min_dia_standard_py3_1033.d	3	O43660	O43660	-70.3001	-75.1928	3.07291e-96	3.68424e-116	2.59682e-97	1.38492e-117	26	232.028	THDMFVADNGKPVPLDEESHK	Stripped Sequence	TRUE	1	THDMFVADNGKPVPLDEESHK	17	1	FALSE	_THDMFVADNGKPVPLDEESHK_	17.2469	FALSE	_THDMFVADNGKPVPLDEESHK_	_THDMFVADNGKPVPLDEESHK_	no group specified	LABEL_FREE	FALSE	NaN	1.52758e-11	7.05182e-36	30.3733	17.1733	30.424	1.2375e-09	3.71251e-09	7.05182e-36	7.5222e-33	FALSE	NaN	181.055	181.055	TRUE	TRUE	-4.60264	4	_THDMFVADNGKPVPLDEESHK_	_THDMFVADNGKPVPLDEESHK_	592.282	592.281	181.055
Not Defined	A210305_bc_hela_200ng_100min_dia_standard_py3_1033	NA	A210305_bc_hela_200ng_100min_dia_standard_py3_1033.d	3	O43660	O43660	-70.3001	-75.1928	3.07291e-96	3.68424e-116	2.59682e-97	1.38492e-117	26	232.028	CQAAEPQIITGSHDTTIR	Stripped Sequence	TRUE	0	CQAAEPQIITGSHDTTIR	18	1	FALSE	_C[+57]QAAEPQIITGSHDTTIR_	19.5129	FALSE	_C[Carbamidomethyl (C)]QAAEPQIITGSHDTTIR_	_C[Carbamidomethyl (C)]QAAEPQIITGSHDTTIR_	no group specified	LABEL_FREE	FALSE	NaN	3.22409e-20	5.01352e-67	31.8464	19.5888	31.8076	9.6607e-10	2.89821e-09	5.01352e-67	1.0118e-20	FALSE	NaN	147.829	147.829	TRUE	TRUE	3.94405	3	_C[+57]QAAEPQIITGSHDTTIR_	_C[Carbamidomethyl (C)]QAAEPQIITGSHDTTIR_	666.662	666.661	147.829
Not Defined	A210305_bc_hela_200ng_100min_dia_standard_py3_1033	NA	A210305_bc_hela_200ng_100min_dia_standard_py3_1033.d	3	O43660	O43660	-70.3001	-75.1928	3.07291e-96	3.68424e-116	2.59682e-97	1.38492e-117	26	232.028	EDDTATEETHPVSWKPEIIK	Stripped Sequence	TRUE	1	EDDTATEETHPVSWKPEIIK	19	1	FALSE	_EDDTATEETHPVSWKPEIIK_	36.744	FALSE	_EDDTATEETHPVSWKPEIIK_	_EDDTATEETHPVSWKPEIIK_	no group specified	LABEL_FREE	FALSE	NaN	3.03135e-14	1.03668e-45	42.6095	36.6973	42.6396	5.28174e-09	1.58452e-08	1.03668e-45	3.84681e-41	FALSE	NaN	181.181	181.181	TRUE	TRUE	-1.56413	3	_EDDTATEETHPVSWKPEIIK_	_EDDTATEETHPVSWKPEIIK_	775.713	775.712	181.181
Not Defined	A210305_bc_hela_200ng_100min_dia_standard_py3_1033	NA	A210305_bc_hela_200ng_100min_dia_standard_py3_1033.d	3	O43660	O43660	-70.3001	-75.1928	3.07291e-96	3.68424e-116	2.59682e-97	1.38492e-117	26	232.028	HSVHTLVFR	Stripped Sequence	TRUE	0	HSVHTLVFR	20	1	FALSE	_HSVHTLVFR_	-15.1527	FALSE	_HSVHTLVFR_	_HSVHTLVFR_	no group specified	LABEL_FREE	FALSE	NaN	2.24404e-11	2.90325e-35	14.7109	-15.0681	14.6757	4.76072e-07	1.42822e-06	2.90325e-35	5.71212e-13	FALSE	NaN	141.152	141.152	TRUE	TRUE	-4.80821	2	_HSVHTLVFR_	_HSVHTLVFR_	548.307	548.306	141.152
Not Defined	A210305_bc_hela_200ng_100min_dia_standard_py3_1033	NA	A210305_bc_hela_200ng_100min_dia_standard_py3_1033.d	3	O43660	O43660	-70.3001	-75.1928	3.07291e-96	3.68424e-116	2.59682e-97	1.38492e-117	26	232.028	RTHDMFVADNGKPVPLDEESHK	Stripped Sequence	TRUE	2	RTHDMFVADNGKPVPLDEESHK	21	1	FALSE	_RTHDMFVADNGKPVPLDEESHK_	6.82546	FALSE	_RTHDMFVADNGKPVPLDEESHK_	_RTHDMFVADNGKPVPLDEESHK_	no group specified	LABEL_FREE	FALSE	NaN	0.000289394	7.78436e-06	25.0105	7.72612	24.4783	0.000212432	0.000622691	6.8194e-06	7.78436e-06	FALSE	NaN	65.7093	65.7093	TRUE	TRUE	-23.1071	4	_RTHDMFVADNGKPVPLDEESHK_	_RTHDMFVADNGKPVPLDEESHK_	631.308	631.307	65.7093
Not Defined	A210305_bc_hela_200ng_100min_dia_standard_py3_1033	NA	A210305_bc_hela_200ng_100min_dia_standard_py3_1033.d	3	O43663	O43663	-66.7136	-74.8758	6.02092e-126	1.64268e-118	1.66733e-125	6.7937e-120	11	108.197	REEFVSIK	Stripped Sequence	TRUE	1	REEFVSIK	1	1	TRUE	_REEFVSIK_	-4.76177	FALSE	_REEFVSIK_	_REEFVSIK_	no group specified	LABEL_FREE	FALSE	NaN	3.2596e-05	1.79615e-09	18.577	-5.64209	19.1062	1.96625e-06	5.84882e-06	1.79615e-09	4.81246e-08	FALSE	NaN	2227.11	2227.11	TRUE	TRUE	-17.7898	2	_REEFVSIK_	_REEFVSIK_	504.28	504.279	2227.11
Not Defined	A210305_bc_hela_200ng_100min_dia_standard_py3_1033	NA	A210305_bc_hela_200ng_100min_dia_standard_py3_1033.d	3	O43663	O43663	-66.7136	-74.8758	6.02092e-126	1.64268e-118	1.66733e-125	6.7937e-120	11	108.197	SQNEAVCEGLR	Stripped Sequence	TRUE	0	SQNEAVCEGLR	2	1	TRUE	_SQNEAVC[+57]EGLR_	-8.70797	FALSE	_SQNEAVC[Carbamidomethyl (C)]EGLR_	_SQNEAVC[Carbamidomethyl (C)]EGLR_	no group specified	LABEL_FREE	FALSE	NaN	4.74056e-21	4.91849e-70	17.0696	-8.62767	17.0368	9.63471e-09	2.89041e-08	4.91849e-70	5.16539e-58	FALSE	NaN	277.781	277.781	TRUE	TRUE	4.6396	2	_SQNEAVC[+57]EGLR_	_SQNEAVC[Carbamidomethyl (C)]EGLR_	631.793	631.792	277.781
Not Defined	A210305_bc_hela_200ng_100min_dia_standard_py3_1033	NA	A210305_bc_hela_200ng_100min_dia_standard_py3_1033.d	3	O43663	O43663	-66.7136	-74.8758	6.02092e-126	1.64268e-118	1.66733e-125	6.7937e-120	11	108.197	NYYEVHK	Stripped Sequence	TRUE	0	NYYEVHK	3	1	TRUE	_NYYEVHK_	-31.3125	FALSE	_NYYEVHK_	_NYYEVHK_	no group specified	LABEL_FREE	FALSE	NaN	0.000126399	1.13052e-06	8.90761	-30.6333	8.66326	1.92897e-05	3.13131e-05	1.13052e-06	2.54253e-05	FALSE	NaN	103.424	103.424	TRUE	TRUE	-21.2308	2	_NYYEVHK_	_NYYEVHK_	476.73	476.729	103.424
Not Defined	A210305_bc_hela_200ng_100min_dia_standard_py3_1033	NA	A210305_bc_hela_200ng_100min_dia_standard_py3_1033.d	3	O43663	O43663	-66.7136	-74.8758	6.02092e-126	1.64268e-118	1.66733e-125	6.7937e-120	11	108.197	EIWELIGIPEDQR	Stripped Sequence	TRUE	0	EIWELIGIPEDQR	4	1	FALSE	_EIWELIGIPEDQR_	94.1487	FALSE	_EIWELIGIPEDQR_	_EIWELIGIPEDQR_	no group specified	LABEL_FREE	FALSE	NaN	1.80816e-16	1.15081e-53	80.9409	94.0317	81.0532	1.79221e-08	5.37661e-08	1.15081e-53	1.70278e-14	FALSE	NaN	108.97	108.97	TRUE	TRUE	0.62782	2	_EIWELIGIPEDQR_	_EIWELIGIPEDQR_	799.415	799.414	108.97
Not Defined	A210305_bc_hela_200ng_100min_dia_standard_py3_1033	NA	A210305_bc_hela_200ng_100min_dia_standard_py3_1033.d	3	O43663	O43663	-66.7136	-74.8758	6.02092e-126	1.64268e-118	1.66733e-125	6.7937e-120	11	108.197	ELLDMMIAEEESLK	Stripped Sequence	TRUE	0	ELLDMMIAEEESLK	5	1	FALSE	_ELLDMMIAEEESLK_	106.79	FALSE	_ELLDMMIAEEESLK_	_ELLDMMIAEEESLK_	no group specified	LABEL_FREE	FALSE	NaN	1.45992e-22	1.84831e-75	86.9585	106.862	86.9322	7.74263e-10	2.32279e-09	3.5111e-91	1.84831e-75	FALSE	NaN	119.819	119.819	TRUE	TRUE	5.85976	2	_ELLDMMIAEEESLK_	_ELLDMMIAEEESLK_	825.902	825.901	119.819
Not Defined	A210305_bc_hela_200ng_100min_dia_standard_py3_1033	NA	A210305_bc_hela_200ng_100min_dia_standard_py3_1033.d	3	O43663	O43663	-66.7136	-74.8758	6.02092e-126	1.64268e-118	1.66733e-125	6.7937e-120	11	108.197	LNTTTMSNATANSSIR	Stripped Sequence	TRUE	0	LNTTTMSNATANSSIR	6	1	FALSE	_LNTTTMSNATANSSIR_	11.2113	FALSE	_LNTTTMSNATANSSIR_	_LNTTTMSNATANSSIR_	no group specified	LABEL_FREE	FALSE	NaN	2.87328e-22	2.08215e-74	26.9481	11.2021	26.9523	4.9651e-12	1.48953e-11	2.08215e-74	4.66067e-53	FALSE	NaN	88.642	88.642	TRUE	TRUE	5.62702	2	_LNTTTMSNATANSSIR_	_LNTTTMSNATANSSIR_	841.412	841.412	88.642
Not Defined	A210305_bc_hela_200ng_100min_dia_standard_py3_1033	NA	A210305_bc_hela_200ng_100min_dia_standard_py3_1033.d	3	O43663	O43663	-66.7136	-74.8758	6.02092e-126	1.64268e-118	1.66733e-125	6.7937e-120	11	108.197	SEVLAEESIVCLQK	Stripped Sequence	TRUE	0	SEVLAEESIVCLQK	7	1	FALSE	_SEVLAEESIVC[+57]LQK_	54.0068	FALSE	_SEVLAEESIVC[Carbamidomethyl (C)]LQK_	_SEVLAEESIVC[Carbamidomethyl (C)]LQK_	no group specified	LABEL_FREE	FALSE	NaN	8.70541e-07	1.99928e-17	54.8336	54.1098	54.7409	4.27425e-10	1.28228e-09	3.09578e-63	1.99928e-17	FALSE	NaN	83.9754	83.9754	TRUE	TRUE	-12.1965	2	_SEVLAEESIVC[+57]LQK_	_SEVLAEESIVC[Carbamidomethyl (C)]LQK_	802.914	802.913	83.9754
Not Defined	A210305_bc_hela_200ng_100min_dia_standard_py3_1033	NA	A210305_bc_hela_200ng_100min_dia_standard_py3_1033.d	3	O43663	O43663	-66.7136	-74.8758	6.02092e-126	1.64268e-118	1.66733e-125	6.7937e-120	11	108.197	PVAASTCSGK	Stripped Sequence	TRUE	0	PVAASTCSGK	8	1	FALSE	_PVAASTC[+57]SGK_	-50.3955	FALSE	_PVAASTC[Carbamidomethyl (C)]SGK_	_PVAASTC[Carbamidomethyl (C)]SGK_	no group specified	LABEL_FREE	FALSE	NaN	0.111834	0.00106929	2.88932	-48.8836	2.54416	0.000358378	0.00106929	1.053e-14	5.84174e-06	FALSE	NaN	106.253	106.253	TRUE	TRUE	-49.1067	2	_PVAASTC[+57]SGK_	_PVAASTC[Carbamidomethyl (C)]SGK_	489.24	489.238	106.253
Not Defined	A210305_bc_hela_200ng_100min_dia_standard_py3_1033	NA	A210305_bc_hela_200ng_100min_dia_standard_py3_1033.d	3	O43663	O43663	-66.7136	-74.8758	6.02092e-126	1.64268e-118	1.66733e-125	6.7937e-120	11	108.197	QTETEMLYGSAPR	Stripped Sequence	TRUE	0	QTETEMLYGSAPR	9	1	FALSE	_QTETEMLYGSAPR_	22.1074	FALSE	_QTETEMLYGSAPR_	_QTETEMLYGSAPR_	no group specified	LABEL_FREE	FALSE	NaN	0.000114594	8.18952e-07	33.5239	22.1989	33.4581	3.11619e-07	8.18952e-07	2.22521e-12	1.15903e-07	FALSE	NaN	42.7486	42.7486	TRUE	TRUE	-21.0344	2	_QTETEMLYGSAPR_	_QTETEMLYGSAPR_	741.848	741.847	42.7486
Not Defined	A210305_bc_hela_200ng_100min_dia_standard_py3_1033	NA	A210305_bc_hela_200ng_100min_dia_standard_py3_1033.d	3	O43663	O43663	-66.7136	-74.8758	6.02092e-126	1.64268e-118	1.66733e-125	6.7937e-120	11	108.197	NFSINSVASTYSEFAK	Stripped Sequence	TRUE	0	NFSINSVASTYSEFAK	10	1	FALSE	_NFSINSVASTYSEFAK_	78.6368	FALSE	_NFSINSVASTYSEFAK_	_NFSINSVASTYSEFAK_	no group specified	LABEL_FREE	FALSE	NaN	0.000363746	1.0329e-05	70.9628	78.2673	71.3096	3.47849e-06	1.0329e-05	2.3751e-15	1.06448e-07	FALSE	NaN	47.3751	47.3751	TRUE	TRUE	-23.8461	2	_NFSINSVASTYSEFAK_	_NFSINSVASTYSEFAK_	882.926	882.925	47.3751
Not Defined	A210305_bc_hela_200ng_100min_dia_standard_py3_1033	NA	A210305_bc_hela_200ng_100min_dia_standard_py3_1033.d	3	O43663	O43663	-66.7136	-74.8758	6.02092e-126	1.64268e-118	1.66733e-125	6.7937e-120	11	108.197	ENLELNGSILSGGYPGSAPLQR	Stripped Sequence	TRUE	0	ENLELNGSILSGGYPGSAPLQR	11	1	FALSE	_ENLELNGSILSGGYPGSAPLQR_	77.8854	FALSE	_ENLELNGSILSGGYPGSAPLQR_	_ENLELNGSILSGGYPGSAPLQR_	no group specified	LABEL_FREE	FALSE	NaN	1.98371e-05	8.16048e-11	70.0831	76.994	70.7289	5.25358e-06	1.56809e-05	8.16048e-11	7.97541e-08	FALSE	NaN	21.1755	21.1755	TRUE	TRUE	-16.5584	2	_ENLELNGSILSGGYPGSAPLQR_	_ENLELNGSILSGGYPGSAPLQR_	1136.58	1136.58	21.1755
Not Defined	A210305_bc_hela_200ng_100min_dia_standard_py3_1033	NA	A210305_bc_hela_200ng_100min_dia_standard_py3_1033.d	3	O43665	O43665	-78.7198	-78.7198	5.05185e-43	1.19037e-91	3.73903e-45	2.31774e-93	2	65.0653	ASSQVNVEGQSR	Stripped Sequence	TRUE	0	ASSQVNVEGQSR	1	1	TRUE	_ASSQVNVEGQSR_	-28.183	FALSE	_ASSQVNVEGQSR_	_ASSQVNVEGQSR_	no group specified	LABEL_FREE	FALSE	NaN	5.43262e-18	4.57315e-59	9.80524	-28.1301	9.78693	7.43853e-10	2.23156e-09	4.57315e-59	5.42108e-48	FALSE	NaN	213.258	213.258	TRUE	TRUE	2.01584	2	_ASSQVNVEGQSR_	_ASSQVNVEGQSR_	631.31	631.309	213.258
Not Defined	A210305_bc_hela_200ng_100min_dia_standard_py3_1033	NA	A210305_bc_hela_200ng_100min_dia_standard_py3_1033.d	3	O43665	O43665	-78.7198	-78.7198	5.05185e-43	1.19037e-91	3.73903e-45	2.31774e-93	2	65.0653	ILEEPHPLMFQK	Stripped Sequence	TRUE	0	ILEEPHPLMFQK	3	1	TRUE	_ILEEPHPLMFQK_	41.2639	FALSE	_ILEEPHPLMFQK_	_ILEEPHPLMFQK_	no group specified	LABEL_FREE	FALSE	NaN	0.000251049	6.255e-06	44.5987	39.8721	45.425	7.72219e-05	0.000209161	6.255e-06	1.62501e-05	FALSE	NaN	28.8504	28.8504	TRUE	TRUE	-22.7242	2	_ILEEPHPLMFQK_	_ILEEPHPLMFQK_	741.395	741.394	28.8504
Not Defined	A210305_bc_hela_200ng_100min_dia_standard_py3_1033	NA	A210305_bc_hela_200ng_100min_dia_standard_py3_1033.d	3	O43670	O43670	-74.2598	-74.2598	2.51184e-68	3.78437e-123	3.46327e-70	1.91551e-124	10	685.908	ETIDAVPNAIPGR	Stripped Sequence	TRUE	0	ETIDAVPNAIPGR	1	1	TRUE	_ETIDAVPNAIPGR_	37.3362	FALSE	_ETIDAVPNAIPGR_	_ETIDAVPNAIPGR_	no group specified	LABEL_FREE	FALSE	NaN	1.47726e-09	1.75284e-28	42.8528	37.0753	43.0211	5.00936e-07	1.50281e-06	1.75284e-28	4.27406e-25	FALSE	NaN	9904.8	9904.8	TRUE	TRUE	-7.23613	2	_ETIDAVPNAIPGR_	_ETIDAVPNAIPGR_	676.862	676.861	9904.8
Not Defined	A210305_bc_hela_200ng_100min_dia_standard_py3_1033	NA	A210305_bc_hela_200ng_100min_dia_standard_py3_1033.d	3	O43670	O43670	-74.2598	-74.2598	2.51184e-68	3.78437e-123	3.46327e-70	1.91551e-124	10	685.908	LIHPDEDISLEER	Stripped Sequence	TRUE	0	LIHPDEDISLEER	2	2	TRUE	_LIHPDEDISLEER_	30.3871	FALSE	_LIHPDEDISLEER_	_LIHPDEDISLEER_	no group specified	LABEL_FREE	FALSE	NaN	7.09947e-14	2.22866e-44	38.3987	30.3139	38.433	9.15682e-08	2.74705e-07	2.22866e-44	8.20269e-36	FALSE	NaN	6561.1	6561.1	TRUE	TRUE	-1.95221	3	_LIHPDEDISLEER_	_LIHPDEDISLEER_	522.598	522.597	6561.1
Not Defined	A210305_bc_hela_200ng_100min_dia_standard_py3_1033	NA	A210305_bc_hela_200ng_100min_dia_standard_py3_1033.d	3	O43670	O43670	-74.2598	-74.2598	2.51184e-68	3.78437e-123	3.46327e-70	1.91551e-124	10	685.908	LIHPDEDISLEER	Stripped Sequence	TRUE	0	LIHPDEDISLEER	2	2	TRUE	_LIHPDEDISLEER_	30.3871	FALSE	_LIHPDEDISLEER_	_LIHPDEDISLEER_	no group specified	LABEL_FREE	FALSE	NaN	1.25454e-09	9.45006e-29	38.4089	30.3358	38.433	3.86024e-09	1.15807e-08	2.4269e-38	9.45006e-29	FALSE	NaN	1184.16	1184.16	TRUE	TRUE	-7.1335	2	_LIHPDEDISLEER_	_LIHPDEDISLEER_	783.394	783.393	1184.16
Not Defined	A210305_bc_hela_200ng_100min_dia_standard_py3_1033	NA	A210305_bc_hela_200ng_100min_dia_standard_py3_1033.d	3	O43670	O43670	-74.2598	-74.2598	2.51184e-68	3.78437e-123	3.46327e-70	1.91551e-124	10	685.908	PATLTTTSATSK	Stripped Sequence	TRUE	0	PATLTTTSATSK	3	1	TRUE	_PATLTTTSATSK_	-20.0942	FALSE	_PATLTTTSATSK_	_PATLTTTSATSK_	no group specified	LABEL_FREE	FALSE	NaN	1.10606e-11	2.1523e-36	12.3793	-20.276	12.4508	3.06797e-08	9.20392e-08	2.1523e-36	3.11818e-28	FALSE	NaN	3618.42	3618.42	TRUE	TRUE	-4.43193	2	_PATLTTTSATSK_	_PATLTTTSATSK_	589.817	589.816	3618.42
Not Defined	A210305_bc_hela_200ng_100min_dia_standard_py3_1033	NA	A210305_bc_hela_200ng_100min_dia_standard_py3_1033.d	3	O43670	O43670	-74.2598	-74.2598	2.51184e-68	3.78437e-123	3.46327e-70	1.91551e-124	10	685.908	ILIQHQK	Stripped Sequence	TRUE	0	ILIQHQK	4	1	FALSE	_ILIQHQK_	-38.1497	FALSE	_ILIQHQK_	_ILIQHQK_	no group specified	LABEL_FREE	FALSE	NaN	1.31503e-05	7.91817e-12	6.51078	-38.4599	6.59345	4.29092e-07	7.72968e-07	7.91817e-12	5.14301e-07	FALSE	NaN	3869.24	3869.24	TRUE	TRUE	-15.7447	2	_ILIQHQK_	_ILIQHQK_	440.274	440.273	3869.24
Not Defined	A210305_bc_hela_200ng_100min_dia_standard_py3_1033	NA	A210305_bc_hela_200ng_100min_dia_standard_py3_1033.d	3	O43670	O43670	-74.2598	-74.2598	2.51184e-68	3.78437e-123	3.46327e-70	1.91551e-124	10	685.908	LYTGPGLAIHCMQVHK	Stripped Sequence	TRUE	0	LYTGPGLAIHCMQVHK	5	2	FALSE	_LYTGPGLAIHC[+57]MQVHK_	28.652	FALSE	_LYTGPGLAIHC[Carbamidomethyl (C)]MQVHK_	_LYTGPGLAIHC[Carbamidomethyl (C)]MQVHK_	no group specified	LABEL_FREE	FALSE	NaN	1.03023e-06	4.15052e-17	37.4879	28.9372	37.2656	6.67185e-07	1.52494e-06	4.15052e-17	4.76619e-07	FALSE	NaN	3044.02	3044.02	TRUE	TRUE	-12.3694	3	_LYTGPGLAIHC[+57]MQVHK_	_LYTGPGLAIHC[Carbamidomethyl (C)]MQVHK_	608.98	608.978	3044.02
Not Defined	A210305_bc_hela_200ng_100min_dia_standard_py3_1033	NA	A210305_bc_hela_200ng_100min_dia_standard_py3_1033.d	3	O43670	O43670	-74.2598	-74.2598	2.51184e-68	3.78437e-123	3.46327e-70	1.91551e-124	10	685.908	LYTGPGLAIHCMQVHK	Stripped Sequence	TRUE	0	LYTGPGLAIHCMQVHK	5	2	FALSE	_LYTGPGLAIHC[+57]MQVHK_	28.652	FALSE	_LYTGPGLAIHC[Carbamidomethyl (C)]MQVHK_	_LYTGPGLAIHC[Carbamidomethyl (C)]MQVHK_	no group specified	LABEL_FREE	FALSE	NaN	2.36054e-23	2.7835e-78	37.4839	28.9321	37.2656	1.95313e-05	5.8594e-05	2.7835e-78	1.07536e-12	FALSE	NaN	50.9227	50.9227	TRUE	TRUE	6.47567	4	_LYTGPGLAIHC[+57]MQVHK_	_LYTGPGLAIHC[Carbamidomethyl (C)]MQVHK_	456.987	456.985	50.9227
Not Defined	A210305_bc_hela_200ng_100min_dia_standard_py3_1033	NA	A210305_bc_hela_200ng_100min_dia_standard_py3_1033.d	3	O43670	O43670	-74.2598	-74.2598	2.51184e-68	3.78437e-123	3.46327e-70	1.91551e-124	10	685.908	ALFPSTAQAQAAVQGPVGTDFK	Stripped Sequence	TRUE	0	ALFPSTAQAQAAVQGPVGTDFK	6	2	FALSE	_ALFPSTAQAQAAVQGPVGTDFK_	71.1255	FALSE	_ALFPSTAQAQAAVQGPVGTDFK_	_ALFPSTAQAQAAVQGPVGTDFK_	no group specified	LABEL_FREE	FALSE	NaN	2.92662e-07	1.96565e-19	66.6866	71.1096	66.6973	4.37419e-12	1.31226e-11	1.40357e-29	1.96565e-19	FALSE	NaN	69.7228	69.7228	TRUE	TRUE	-11.156	2	_ALFPSTAQAQAAVQGPVGTDFK_	_ALFPSTAQAQAAVQGPVGTDFK_	1102.57	1102.57	69.7228
Not Defined	A210305_bc_hela_200ng_100min_dia_standard_py3_1033	NA	A210305_bc_hela_200ng_100min_dia_standard_py3_1033.d	3	O43670	O43670	-74.2598	-74.2598	2.51184e-68	3.78437e-123	3.46327e-70	1.91551e-124	10	685.908	ALFPSTAQAQAAVQGPVGTDFK	Stripped Sequence	TRUE	0	ALFPSTAQAQAAVQGPVGTDFK	6	2	FALSE	_ALFPSTAQAQAAVQGPVGTDFK_	71.1255	FALSE	_ALFPSTAQAQAAVQGPVGTDFK_	_ALFPSTAQAQAAVQGPVGTDFK_	no group specified	LABEL_FREE	FALSE	NaN	0.00289964	6.5463e-05	66.6884	71.1122	66.6973	0.000402001	0.00111689	2.3653e-05	6.5463e-05	FALSE	NaN	34.1815	34.1815	TRUE	TRUE	-33.1751	3	_ALFPSTAQAQAAVQGPVGTDFK_	_ALFPSTAQAQAAVQGPVGTDFK_	735.383	735.382	34.1815
Not Defined	A210305_bc_hela_200ng_100min_dia_standard_py3_1033	NA	A210305_bc_hela_200ng_100min_dia_standard_py3_1033.d	3	O43670	O43670	-74.2598	-74.2598	2.51184e-68	3.78437e-123	3.46327e-70	1.91551e-124	10	685.908	TDIELEIYGMEGIPEK	Stripped Sequence	TRUE	0	TDIELEIYGMEGIPEK	7	1	FALSE	_TDIELEIYGMEGIPEK_	84.5381	FALSE	_TDIELEIYGMEGIPEK_	_TDIELEIYGMEGIPEK_	no group specified	LABEL_FREE	FALSE	NaN	0.120515	0.00113442	75.4635	85.2735	75.0768	0.000379047	0.00113442	1.40409e-07	2.57929e-06	FALSE	NaN	19.0278	19.0278	TRUE	TRUE	-49.4493	2	_TDIELEIYGMEGIPEK_	_TDIELEIYGMEGIPEK_	918.95	918.949	19.0278
Not Defined	A210305_bc_hela_200ng_100min_dia_standard_py3_1033	NA	A210305_bc_hela_200ng_100min_dia_standard_py3_1033.d	3	O43674	O43674	-77.5903	-77.5903	8.11101e-49	3.59447e-99	6.51341e-51	8.09847e-101	4	1705.08	GDGPWYYYETIDK	Stripped Sequence	TRUE	0	GDGPWYYYETIDK	1	1	TRUE	_GDGPWYYYETIDK_	63.9959	FALSE	_GDGPWYYYETIDK_	_GDGPWYYYETIDK_	no group specified	LABEL_FREE	FALSE	NaN	2.78343e-19	1.15054e-63	61.9081	64.3331	61.6503	2.13086e-07	6.39259e-07	1.15054e-63	1.71008e-46	FALSE	NaN	3207.77	3207.77	TRUE	TRUE	3.14534	2	_GDGPWYYYETIDK_	_GDGPWYYYETIDK_	803.857	803.856	3207.77
Not Defined	A210305_bc_hela_200ng_100min_dia_standard_py3_1033	NA	A210305_bc_hela_200ng_100min_dia_standard_py3_1033.d	3	O43674	O43674	-77.5903	-77.5903	8.11101e-49	3.59447e-99	6.51341e-51	8.09847e-101	4	1705.08	TMAVLQIEAEK	Stripped Sequence	TRUE	0	TMAVLQIEAEK	2	1	TRUE	_TMAVLQIEAEK_	38.6293	FALSE	_TMAVLQIEAEK_	_TMAVLQIEAEK_	no group specified	LABEL_FREE	FALSE	NaN	2.32335e-09	9.77866e-28	43.974	38.7937	43.8715	6.73283e-08	2.01985e-07	9.77866e-28	2.61951e-27	FALSE	NaN	2722.56	2722.56	TRUE	TRUE	-7.52467	2	_TMAVLQIEAEK_	_TMAVLQIEAEK_	616.831	616.83	2722.56
Not Defined	A210305_bc_hela_200ng_100min_dia_standard_py3_1033	NA	A210305_bc_hela_200ng_100min_dia_standard_py3_1033.d	3	O43674	O43674	-77.5903	-77.5903	8.11101e-49	3.59447e-99	6.51341e-51	8.09847e-101	4	1705.08	ELIDHSPK	Stripped Sequence	TRUE	0	ELIDHSPK	3	1	TRUE	_ELIDHSPK_	-25.1779	FALSE	_ELIDHSPK_	_ELIDHSPK_	no group specified	LABEL_FREE	FALSE	NaN	2.19745e-08	5.71797e-24	10.8885	-24.964	10.8155	1.81847e-07	5.45541e-07	2.51845e-37	5.71797e-24	FALSE	NaN	1542.39	1542.39	TRUE	TRUE	-9.06413	2	_ELIDHSPK_	_ELIDHSPK_	469.751	469.75	1542.39
Not Defined	A210305_bc_hela_200ng_100min_dia_standard_py3_1033	NA	A210305_bc_hela_200ng_100min_dia_standard_py3_1033.d	3	O43674	O43674	-77.5903	-77.5903	8.11101e-49	3.59447e-99	6.51341e-51	8.09847e-101	4	1705.08	NFYDSPEK	Stripped Sequence	TRUE	0	NFYDSPEK	4	1	FALSE	_NFYDSPEK_	-4.53233	FALSE	_NFYDSPEK_	_NFYDSPEK_	no group specified	LABEL_FREE	FALSE	NaN	5.61904e-11	8.6206e-34	19.325	-4.36899	19.2348	7.79656e-08	2.33897e-07	8.6206e-34	3.72652e-23	FALSE	NaN	586.569	586.569	TRUE	TRUE	-5.30921	2	_NFYDSPEK_	_NFYDSPEK_	500.225	500.223	586.569
Not Defined	A210305_bc_hela_200ng_100min_dia_standard_py3_1033	NA	A210305_bc_hela_200ng_100min_dia_standard_py3_1033.d	3	O43676	O43676	-87.2701	-88.7274	1.31108e-12	1.49885e-38	7.55422e-15	1.92539e-40	3	2087.04	IEGTPLETIQK	Stripped Sequence	TRUE	0	IEGTPLETIQK	1	1	TRUE	_IEGTPLETIQK_	24.5148	FALSE	_IEGTPLETIQK_	_IEGTPLETIQK_	no group specified	LABEL_FREE	FALSE	NaN	3.37234e-08	3.09357e-23	34.7117	24.2941	34.8274	2.65585e-07	7.96755e-07	3.10898e-26	3.09357e-23	FALSE	NaN	3942.11	3942.11	TRUE	TRUE	-9.38232	2	_IEGTPLETIQK_	_IEGTPLETIQK_	614.843	614.842	3942.11
Not Defined	A210305_bc_hela_200ng_100min_dia_standard_py3_1033	NA	A210305_bc_hela_200ng_100min_dia_standard_py3_1033.d	3	O43676	O43676	-87.2701	-88.7274	1.31108e-12	1.49885e-38	7.55422e-15	1.92539e-40	3	2087.04	MELPDYR	Stripped Sequence	TRUE	0	MELPDYR	2	1	TRUE	_MELPDYR_	22.1921	FALSE	_MELPDYR_	_MELPDYR_	no group specified	LABEL_FREE	FALSE	NaN	8.12348e-06	6.24157e-13	33.6238	22.3536	33.5191	5.35775e-07	9.22e-07	6.24157e-13	6.85326e-07	FALSE	NaN	2611.99	2611.99	TRUE	TRUE	-14.9382	2	_MELPDYR_	_MELPDYR_	462.218	462.217	2611.99
Not Defined	A210305_bc_hela_200ng_100min_dia_standard_py3_1033	NA	A210305_bc_hela_200ng_100min_dia_standard_py3_1033.d	3	O43676	O43676	-87.2701	-88.7274	1.31108e-12	1.49885e-38	7.55422e-15	1.92539e-40	3	2087.04	SVSFSDVFFK	Stripped Sequence	TRUE	0	SVSFSDVFFK	3	1	TRUE	_SVSFSDVFFK_	74.0677	FALSE	_SVSFSDVFFK_	_SVSFSDVFFK_	no group specified	LABEL_FREE	FALSE	NaN	4.73298e-09	1.48159e-26	68.3543	74.0297	68.3728	2.5021e-07	7.50631e-07	1.48159e-26	2.58101e-17	FALSE	NaN	893.286	893.286	TRUE	TRUE	-7.99141	2	_SVSFSDVFFK_	_SVSFSDVFFK_	581.793	581.792	893.286
Not Defined	A210305_bc_hela_200ng_100min_dia_standard_py3_1033	NA	A210305_bc_hela_200ng_100min_dia_standard_py3_1033.d	3	O43677	O43677	-116.855	-116.855	0.121577	0.0630099	0.000631022	0.00071498	1	25.5536	QHNEDILEYK	Stripped Sequence	TRUE	0	QHNEDILEYK	1	1	TRUE	_QHNEDILEYK_	2.58031	FALSE	_QHNEDILEYK_	_QHNEDILEYK_	no group specified	LABEL_FREE	FALSE	NaN	0.00715523	0.000118	21.9162	1.59718	22.4639	0.00011573	0.000146256	8.29346e-05	0.000118	FALSE	NaN	25.5536	25.5536	TRUE	TRUE	-36.118	2	_QHNEDILEYK_	_QHNEDILEYK_	644.812	644.811	25.5536
Not Defined	A210305_bc_hela_200ng_100min_dia_standard_py3_1033	NA	A210305_bc_hela_200ng_100min_dia_standard_py3_1033.d	3	O43678	O43678	-78.5091	-79.535	4.50612e-44	2.04338e-86	3.38382e-46	3.6699e-88	4	767.048	ANPDLPILIR	Stripped Sequence	TRUE	0	ANPDLPILIR	1	1	TRUE	_ANPDLPILIR_	59.0602	FALSE	_ANPDLPILIR_	_ANPDLPILIR_	no group specified	LABEL_FREE	FALSE	NaN	2.36321e-07	8.09259e-20	58.2907	59.3186	58.0935	1.94382e-06	5.83146e-06	8.09259e-20	2.44194e-13	FALSE	NaN	4738.46	4738.46	TRUE	TRUE	-10.9655	2	_ANPDLPILIR_	_ANPDLPILIR_	561.338	561.336	4738.46
Not Defined	A210305_bc_hela_200ng_100min_dia_standard_py3_1033	NA	A210305_bc_hela_200ng_100min_dia_standard_py3_1033.d	3	O43678	O43678	-78.5091	-79.535	4.50612e-44	2.04338e-86	3.38382e-46	3.6699e-88	4	767.048	ALENVLSGK	Stripped Sequence	TRUE	0	ALENVLSGK	2	1	TRUE	_ALENVLSGK_	15.2283	FALSE	_ALENVLSGK_	_ALENVLSGK_	no group specified	LABEL_FREE	FALSE	NaN	2.65492e-06	2.84722e-15	29.1029	15.2433	29.0931	5.87406e-08	1.76221e-07	2.84722e-15	9.82226e-13	FALSE	NaN	1414.02	1414.02	TRUE	TRUE	-13.4235	2	_ALENVLSGK_	_ALENVLSGK_	465.766	465.765	1414.02
Not Defined	A210305_bc_hela_200ng_100min_dia_standard_py3_1033	NA	A210305_bc_hela_200ng_100min_dia_standard_py3_1033.d	3	O43678	O43678	-78.5091	-79.535	4.50612e-44	2.04338e-86	3.38382e-46	3.6699e-88	4	767.048	YAFGQETNVPLNNFSADQVTR	Stripped Sequence	TRUE	0	YAFGQETNVPLNNFSADQVTR	3	2	TRUE	_YAFGQETNVPLNNFSADQVTR_	68.0964	FALSE	_YAFGQETNVPLNNFSADQVTR_	_YAFGQETNVPLNNFSADQVTR_	no group specified	LABEL_FREE	FALSE	NaN	4.35134e-17	7.34464e-56	64.3488	67.9909	64.4257	1.6621e-08	4.98629e-08	7.34464e-56	2.64091e-51	FALSE	NaN	497.633	497.633	TRUE	TRUE	1.20069	3	_YAFGQETNVPLNNFSADQVTR_	_YAFGQETNVPLNNFSADQVTR_	791.049	791.048	497.633
Not Defined	A210305_bc_hela_200ng_100min_dia_standard_py3_1033	NA	A210305_bc_hela_200ng_100min_dia_standard_py3_1033.d	3	O43678	O43678	-78.5091	-79.535	4.50612e-44	2.04338e-86	3.38382e-46	3.6699e-88	4	767.048	YAFGQETNVPLNNFSADQVTR	Stripped Sequence	TRUE	0	YAFGQETNVPLNNFSADQVTR	3	2	TRUE	_YAFGQETNVPLNNFSADQVTR_	68.0964	FALSE	_YAFGQETNVPLNNFSADQVTR_	_YAFGQETNVPLNNFSADQVTR_	no group specified	LABEL_FREE	FALSE	NaN	6.28003e-13	6.01493e-41	64.3412	67.9806	64.4257	3.1384e-07	9.27015e-07	6.01493e-41	1.45039e-08	FALSE	NaN	108.901	108.901	TRUE	TRUE	-2.98294	2	_YAFGQETNVPLNNFSADQVTR_	_YAFGQETNVPLNNFSADQVTR_	1186.07	1186.07	108.901
Not Defined	A210305_bc_hela_200ng_100min_dia_standard_py3_1033	NA	A210305_bc_hela_200ng_100min_dia_standard_py3_1033.d	3	O43681	O43681	-76.9502	-76.9502	2.75737e-52	1.43308e-103	2.36741e-54	3.61631e-105	10	1024.88	LPLLPHEVR	Stripped Sequence	TRUE	0	LPLLPHEVR	1	1	TRUE	_LPLLPHEVR_	22.0011	FALSE	_LPLLPHEVR_	_LPLLPHEVR_	no group specified	LABEL_FREE	FALSE	NaN	2.56407e-06	2.42669e-15	33.56	22.2538	33.3817	2.46889e-07	7.40668e-07	1.8563e-15	2.42669e-15	FALSE	NaN	6024.35	6024.35	TRUE	TRUE	-13.3818	2	_LPLLPHEVR_	_LPLLPHEVR_	537.327	537.326	6024.35
Not Defined	A210305_bc_hela_200ng_100min_dia_standard_py3_1033	NA	A210305_bc_hela_200ng_100min_dia_standard_py3_1033.d	3	O43681	O43681	-76.9502	-76.9502	2.75737e-52	1.43308e-103	2.36741e-54	3.61631e-105	10	1024.88	LLNFPTIVER	Stripped Sequence	TRUE	0	LLNFPTIVER	2	1	TRUE	_LLNFPTIVER_	69.1199	FALSE	_LLNFPTIVER_	_LLNFPTIVER_	no group specified	LABEL_FREE	FALSE	NaN	5.32607e-09	2.33146e-26	65.1114	68.9965	65.2074	2.91798e-07	8.75394e-07	2.33146e-26	1.20075e-20	FALSE	NaN	6007.28	6007.28	TRUE	TRUE	-8.07056	2	_LLNFPTIVER_	_LLNFPTIVER_	601.351	601.349	6007.28
Not Defined	A210305_bc_hela_200ng_100min_dia_standard_py3_1033	NA	A210305_bc_hela_200ng_100min_dia_standard_py3_1033.d	3	O43681	O43681	-76.9502	-76.9502	2.75737e-52	1.43308e-103	2.36741e-54	3.61631e-105	10	1024.88	LEETLPVIR	Stripped Sequence	TRUE	0	LEETLPVIR	3	1	TRUE	_LEETLPVIR_	41.379	FALSE	_LEETLPVIR_	_LEETLPVIR_	no group specified	LABEL_FREE	FALSE	NaN	2.73494e-06	3.26398e-15	45.3447	41.1373	45.5067	1.74367e-07	5.231e-07	3.13976e-15	3.26398e-15	FALSE	NaN	4965.94	4965.94	TRUE	TRUE	-13.4592	2	_LEETLPVIR_	_LEETLPVIR_	535.316	535.315	4965.94
Not Defined	A210305_bc_hela_200ng_100min_dia_standard_py3_1033	NA	A210305_bc_hela_200ng_100min_dia_standard_py3_1033.d	3	O43681	O43681	-76.9502	-76.9502	2.75737e-52	1.43308e-103	2.36741e-54	3.61631e-105	10	1024.88	VNTFSALLLEPYKPPSAQ	Stripped Sequence	TRUE	1	VNTFSALLLEPYKPPSAQ	4	1	FALSE	_VNTFSALLLEPYKPPSAQ_	91.0108	FALSE	_VNTFSALLLEPYKPPSAQ_	_VNTFSALLLEPYKPPSAQ_	no group specified	LABEL_FREE	FALSE	NaN	4.96469e-20	2.37035e-66	78.678	90.8838	78.7439	1.3661e-09	4.0983e-09	2.37035e-66	1.49771e-51	FALSE	NaN	3518.67	3518.67	TRUE	TRUE	3.78544	2	_VNTFSALLLEPYKPPSAQ_	_VNTFSALLLEPYKPPSAQ_	988.03	988.029	3518.67
Not Defined	A210305_bc_hela_200ng_100min_dia_standard_py3_1033	NA	A210305_bc_hela_200ng_100min_dia_standard_py3_1033.d	3	O43681	O43681	-76.9502	-76.9502	2.75737e-52	1.43308e-103	2.36741e-54	3.61631e-105	10	1024.88	IDTHNIIVNQLVFPDPEK	Stripped Sequence	TRUE	0	IDTHNIIVNQLVFPDPEK	5	1	FALSE	_IDTHNIIVNQLVFPDPEK_	78.9087	FALSE	_IDTHNIIVNQLVFPDPEK_	_IDTHNIIVNQLVFPDPEK_	no group specified	LABEL_FREE	FALSE	NaN	5.93588e-11	1.0557e-33	71.5666	78.9311	71.5471	2.59498e-08	7.78494e-08	1.13928e-46	1.0557e-33	FALSE	NaN	2108.62	2108.62	TRUE	TRUE	-5.33964	3	_IDTHNIIVNQLVFPDPEK_	_IDTHNIIVNQLVFPDPEK_	698.041	698.04	2108.62
Not Defined	A210305_bc_hela_200ng_100min_dia_standard_py3_1033	NA	A210305_bc_hela_200ng_100min_dia_standard_py3_1033.d	3	O43681	O43681	-76.9502	-76.9502	2.75737e-52	1.43308e-103	2.36741e-54	3.61631e-105	10	1024.88	TTCSCSLAVQLSK	Stripped Sequence	TRUE	0	TTCSCSLAVQLSK	6	1	FALSE	_TTC[+57]SC[+57]SLAVQLSK_	19.8427	FALSE	_TTC[Carbamidomethyl (C)]SC[Carbamidomethyl (C)]SLAVQLSK_	_TTC[Carbamidomethyl (C)]SC[Carbamidomethyl (C)]SLAVQLSK_	no group specified	LABEL_FREE	FALSE	NaN	3.18993e-13	5.13375e-42	31.8568	19.6089	31.9765	3.24087e-08	9.7226e-08	1.14387e-42	5.13375e-42	FALSE	NaN	1417.29	1417.29	TRUE	TRUE	-2.65671	2	_TTC[+57]SC[+57]SLAVQLSK_	_TTC[Carbamidomethyl (C)]SC[Carbamidomethyl (C)]SLAVQLSK_	727.853	727.852	1417.29
Not Defined	A210305_bc_hela_200ng_100min_dia_standard_py3_1033	NA	A210305_bc_hela_200ng_100min_dia_standard_py3_1033.d	3	O43681	O43681	-76.9502	-76.9502	2.75737e-52	1.43308e-103	2.36741e-54	3.61631e-105	10	1024.88	ESVLIISTDPAHNISDAFDQK	Stripped Sequence	TRUE	0	ESVLIISTDPAHNISDAFDQK	7	1	FALSE	_ESVLIISTDPAHNISDAFDQK_	77.7353	FALSE	_ESVLIISTDPAHNISDAFDQK_	_ESVLIISTDPAHNISDAFDQK_	no group specified	LABEL_FREE	FALSE	NaN	7.52279e-19	4.01723e-62	70.9611	78.2654	70.6412	1.23703e-07	3.71109e-07	4.01723e-62	9.10951e-28	FALSE	NaN	494.91	494.91	TRUE	TRUE	2.77128	3	_ESVLIISTDPAHNISDAFDQK_	_ESVLIISTDPAHNISDAFDQK_	767.385	767.384	494.91
Not Defined	A210305_bc_hela_200ng_100min_dia_standard_py3_1033	NA	A210305_bc_hela_200ng_100min_dia_standard_py3_1033.d	3	O43681	O43681	-76.9502	-76.9502	2.75737e-52	1.43308e-103	2.36741e-54	3.61631e-105	10	1024.88	WIFVGGK	Stripped Sequence	TRUE	0	WIFVGGK	8	1	FALSE	_WIFVGGK_	38.2725	FALSE	_WIFVGGK_	_WIFVGGK_	no group specified	LABEL_FREE	FALSE	NaN	3.82587e-08	5.09926e-23	43.6786	38.3223	43.6474	1.34752e-07	4.04256e-07	5.09926e-23	4.20153e-18	FALSE	NaN	337.005	337.005	TRUE	TRUE	-9.47786	2	_WIFVGGK_	_WIFVGGK_	403.732	403.73	337.005
Not Defined	A210305_bc_hela_200ng_100min_dia_standard_py3_1033	NA	A210305_bc_hela_200ng_100min_dia_standard_py3_1033.d	3	O43681	O43681	-76.9502	-76.9502	2.75737e-52	1.43308e-103	2.36741e-54	3.61631e-105	10	1024.88	YLDQMEDLYEDFHIVK	Stripped Sequence	TRUE	0	YLDQMEDLYEDFHIVK	9	2	FALSE	_YLDQMEDLYEDFHIVK_	94.0658	FALSE	_YLDQMEDLYEDFHIVK_	_YLDQMEDLYEDFHIVK_	no group specified	LABEL_FREE	FALSE	NaN	1.06512e-13	9.66577e-44	80.9239	94.0138	80.9736	2.39806e-10	7.19417e-10	9.66577e-44	7.57782e-43	FALSE	NaN	116.466	116.466	TRUE	TRUE	-2.13991	3	_YLDQMEDLYEDFHIVK_	_YLDQMEDLYEDFHIVK_	686.656	686.654	116.466
Not Defined	A210305_bc_hela_200ng_100min_dia_standard_py3_1033	NA	A210305_bc_hela_200ng_100min_dia_standard_py3_1033.d	3	O43681	O43681	-76.9502	-76.9502	2.75737e-52	1.43308e-103	2.36741e-54	3.61631e-105	10	1024.88	YLDQMEDLYEDFHIVK	Stripped Sequence	TRUE	0	YLDQMEDLYEDFHIVK	9	2	FALSE	_YLDQMEDLYEDFHIVK_	94.0658	FALSE	_YLDQMEDLYEDFHIVK_	_YLDQMEDLYEDFHIVK_	no group specified	LABEL_FREE	FALSE	NaN	0.00687806	0.000113032	80.9404	94.0311	80.9736	7.1182e-05	0.000113032	8.26125e-08	0.000100431	FALSE	NaN	32.6044	32.6044	TRUE	TRUE	-35.898	2	_YLDQMEDLYEDFHIVK_	_YLDQMEDLYEDFHIVK_	1029.48	1029.48	32.6044
Not Defined	A210305_bc_hela_200ng_100min_dia_standard_py3_1033	NA	A210305_bc_hela_200ng_100min_dia_standard_py3_1033.d	3	O43684	O43684	-76.1367	-76.362	6.91808e-57	1.06184e-107	6.56779e-59	2.99433e-109	16	736.224	VAVEYLDPSPEVQK	Stripped Sequence	TRUE	0	VAVEYLDPSPEVQK	1	1	TRUE	_VAVEYLDPSPEVQK_	40.8693	FALSE	_VAVEYLDPSPEVQK_	_VAVEYLDPSPEVQK_	no group specified	LABEL_FREE	FALSE	NaN	2.31324e-15	1.01354e-49	45.223	40.9398	45.1796	1.11882e-09	3.35645e-09	1.01354e-49	3.83688e-43	FALSE	NaN	6717.89	6717.89	TRUE	TRUE	-0.43442	2	_VAVEYLDPSPEVQK_	_VAVEYLDPSPEVQK_	787.409	787.408	6717.89
Not Defined	A210305_bc_hela_200ng_100min_dia_standard_py3_1033	NA	A210305_bc_hela_200ng_100min_dia_standard_py3_1033.d	3	O43684	O43684	-76.1367	-76.362	6.91808e-57	1.06184e-107	6.56779e-59	2.99433e-109	16	736.224	LYDVPANSMR	Stripped Sequence	TRUE	0	LYDVPANSMR	2	1	TRUE	_LYDVPANSMR_	17.6306	FALSE	_LYDVPANSMR_	_LYDVPANSMR_	no group specified	LABEL_FREE	FALSE	NaN	3.27104e-08	2.74219e-23	30.6137	17.5192	30.6913	9.27582e-08	2.78275e-07	2.74219e-23	1.20738e-20	FALSE	NaN	5593.37	5593.37	TRUE	TRUE	-9.35935	2	_LYDVPANSMR_	_LYDVPANSMR_	583.287	583.286	5593.37
Not Defined	A210305_bc_hela_200ng_100min_dia_standard_py3_1033	NA	A210305_bc_hela_200ng_100min_dia_standard_py3_1033.d	3	O43684	O43684	-76.1367	-76.362	6.91808e-57	1.06184e-107	6.56779e-59	2.99433e-109	16	736.224	LNQPPEDGISSVK	Stripped Sequence	TRUE	0	LNQPPEDGISSVK	3	1	TRUE	_LNQPPEDGISSVK_	9.94635	FALSE	_LNQPPEDGISSVK_	_LNQPPEDGISSVK_	no group specified	LABEL_FREE	FALSE	NaN	1.59801e-08	1.64224e-24	26.5761	10.3056	26.4269	5.69362e-07	1.70809e-06	3.5216e-30	1.64224e-24	FALSE	NaN	6208.94	6208.94	TRUE	TRUE	-8.83327	2	_LNQPPEDGISSVK_	_LNQPPEDGISSVK_	692.359	692.358	6208.94
Not Defined	A210305_bc_hela_200ng_100min_dia_standard_py3_1033	NA	A210305_bc_hela_200ng_100min_dia_standard_py3_1033.d	3	O43684	O43684	-76.1367	-76.362	6.91808e-57	1.06184e-107	6.56779e-59	2.99433e-109	16	736.224	VYTLSVSGDR	Stripped Sequence	TRUE	0	VYTLSVSGDR	4	1	FALSE	_VYTLSVSGDR_	14.513	FALSE	_VYTLSVSGDR_	_VYTLSVSGDR_	no group specified	LABEL_FREE	FALSE	NaN	5.73474e-06	1.09401e-13	28.5424	14.3388	28.6471	1.14585e-07	3.43756e-07	1.5554e-16	1.09401e-13	FALSE	NaN	6489.4	6489.4	TRUE	TRUE	-14.4235	2	_VYTLSVSGDR_	_VYTLSVSGDR_	548.785	548.784	6489.4
Not Defined	A210305_bc_hela_200ng_100min_dia_standard_py3_1033	NA	A210305_bc_hela_200ng_100min_dia_standard_py3_1033.d	3	O43684	O43684	-76.1367	-76.362	6.91808e-57	1.06184e-107	6.56779e-59	2.99433e-109	16	736.224	NMGYVQQR	Stripped Sequence	TRUE	0	NMGYVQQR	5	1	FALSE	_NMGYVQQR_	-21.4212	FALSE	_NMGYVQQR_	_NMGYVQQR_	no group specified	LABEL_FREE	FALSE	NaN	1.2919e-06	1.11927e-16	12.0418	-21.3533	12.0225	4.19087e-07	6.28847e-07	1.11927e-16	6.28414e-07	FALSE	NaN	3108.31	3108.31	TRUE	TRUE	-12.608	2	_NMGYVQQR_	_NMGYVQQR_	498.24	498.239	3108.31
Not Defined	A210305_bc_hela_200ng_100min_dia_standard_py3_1033	NA	A210305_bc_hela_200ng_100min_dia_standard_py3_1033.d	3	O43684	O43684	-76.1367	-76.362	6.91808e-57	1.06184e-107	6.56779e-59	2.99433e-109	16	736.224	TPCNAGTFSQPEK	Stripped Sequence	TRUE	0	TPCNAGTFSQPEK	6	1	FALSE	_TPC[+57]NAGTFSQPEK_	-7.66319	FALSE	_TPC[Carbamidomethyl (C)]NAGTFSQPEK_	_TPC[Carbamidomethyl (C)]NAGTFSQPEK_	no group specified	LABEL_FREE	FALSE	NaN	2.86616e-13	3.48125e-42	17.3954	-7.83978	17.4731	6.56302e-08	1.96891e-07	4.65878e-45	3.48125e-42	FALSE	NaN	2111.53	2111.53	TRUE	TRUE	-2.60568	2	_TPC[+57]NAGTFSQPEK_	_TPC[Carbamidomethyl (C)]NAGTFSQPEK_	718.827	718.826	2111.53
Not Defined	A210305_bc_hela_200ng_100min_dia_standard_py3_1033	NA	A210305_bc_hela_200ng_100min_dia_standard_py3_1033.d	3	O43684	O43684	-76.1367	-76.362	6.91808e-57	1.06184e-107	6.56779e-59	2.99433e-109	16	736.224	MHDLNTDQENLVGTHDAPIR	Stripped Sequence	TRUE	0	MHDLNTDQENLVGTHDAPIR	7	3	FALSE	_MHDLNTDQENLVGTHDAPIR_	25.6507	FALSE	_MHDLNTDQENLVGTHDAPIR_	_MHDLNTDQENLVGTHDAPIR_	no group specified	LABEL_FREE	FALSE	NaN	9.06971e-15	1.35369e-47	35.3281	25.5841	35.358	6.55586e-09	1.96676e-08	2.59452e-48	1.35369e-47	FALSE	NaN	1674.98	1674.98	TRUE	TRUE	-1.0265	3	_MHDLNTDQENLVGTHDAPIR_	_MHDLNTDQENLVGTHDAPIR_	759.362	759.361	1674.98
Not Defined	A210305_bc_hela_200ng_100min_dia_standard_py3_1033	NA	A210305_bc_hela_200ng_100min_dia_standard_py3_1033.d	3	O43684	O43684	-76.1367	-76.362	6.91808e-57	1.06184e-107	6.56779e-59	2.99433e-109	16	736.224	MHDLNTDQENLVGTHDAPIR	Stripped Sequence	TRUE	0	MHDLNTDQENLVGTHDAPIR	7	3	FALSE	_MHDLNTDQENLVGTHDAPIR_	25.6507	FALSE	_MHDLNTDQENLVGTHDAPIR_	_MHDLNTDQENLVGTHDAPIR_	no group specified	LABEL_FREE	FALSE	NaN	3.84141e-13	1.00753e-41	35.3431	25.6177	35.358	2.05498e-08	6.16494e-08	2.82709e-42	1.00753e-41	FALSE	NaN	439.159	439.159	TRUE	TRUE	-2.74566	4	_MHDLNTDQENLVGTHDAPIR_	_MHDLNTDQENLVGTHDAPIR_	569.774	569.772	439.159
Not Defined	A210305_bc_hela_200ng_100min_dia_standard_py3_1033	NA	A210305_bc_hela_200ng_100min_dia_standard_py3_1033.d	3	O43684	O43684	-76.1367	-76.362	6.91808e-57	1.06184e-107	6.56779e-59	2.99433e-109	16	736.224	MHDLNTDQENLVGTHDAPIR	Stripped Sequence	TRUE	0	MHDLNTDQENLVGTHDAPIR	7	3	FALSE	_M[+16]HDLNTDQENLVGTHDAPIR_	19.3303	FALSE	_M[Oxidation (M)]HDLNTDQENLVGTHDAPIR_	_M[Oxidation (M)]HDLNTDQENLVGTHDAPIR_	no group specified	LABEL_FREE	FALSE	NaN	1.52547e-17	1.77733e-57	31.7684	19.4365	31.714	3.46539e-06	1.03961e-05	1.77733e-57	4.06425e-11	FALSE	NaN	22.2535	22.2535	TRUE	TRUE	1.61425	3	_M[+16]HDLNTDQENLVGTHDAPIR_	_M[Oxidation (M)]HDLNTDQENLVGTHDAPIR_	764.694	764.693	22.2535
Not Defined	A210305_bc_hela_200ng_100min_dia_standard_py3_1033	NA	A210305_bc_hela_200ng_100min_dia_standard_py3_1033.d	3	O43684	O43684	-76.1367	-76.362	6.91808e-57	1.06184e-107	6.56779e-59	2.99433e-109	16	736.224	QGYVLSSIEGR	Stripped Sequence	TRUE	0	QGYVLSSIEGR	8	1	FALSE	_QGYVLSSIEGR_	30.3162	FALSE	_QGYVLSSIEGR_	_QGYVLSSIEGR_	no group specified	LABEL_FREE	FALSE	NaN	5.55963e-12	1.7216e-37	38.3415	30.2061	38.3998	3.19895e-08	9.59685e-08	1.7216e-37	1.40995e-17	FALSE	NaN	1902.92	1902.92	TRUE	TRUE	-4.07373	2	_QGYVLSSIEGR_	_QGYVLSSIEGR_	604.817	604.816	1902.92
Not Defined	A210305_bc_hela_200ng_100min_dia_standard_py3_1033	NA	A210305_bc_hela_200ng_100min_dia_standard_py3_1033.d	3	O43684	O43684	-76.1367	-76.362	6.91808e-57	1.06184e-107	6.56779e-59	2.99433e-109	16	736.224	VLVWDLR	Stripped Sequence	TRUE	0	VLVWDLR	9	1	FALSE	_VLVWDLR_	54.6422	FALSE	_VLVWDLR_	_VLVWDLR_	no group specified	LABEL_FREE	FALSE	NaN	4.84367e-09	1.61898e-26	55.2176	54.6111	55.2385	1.66526e-07	4.99578e-07	1.61898e-26	2.87884e-20	FALSE	NaN	1543.03	1543.03	TRUE	TRUE	-8.00687	2	_VLVWDLR_	_VLVWDLR_	450.769	450.767	1543.03
Not Defined	A210305_bc_hela_200ng_100min_dia_standard_py3_1033	NA	A210305_bc_hela_200ng_100min_dia_standard_py3_1033.d	3	O43684	O43684	-76.1367	-76.362	6.91808e-57	1.06184e-107	6.56779e-59	2.99433e-109	16	736.224	YQHTGAVLDCAFYDPTHAWSGGLDHQLK	Stripped Sequence	TRUE	0	YQHTGAVLDCAFYDPTHAWSGGLDHQLK	10	2	FALSE	_YQHTGAVLDC[+57]AFYDPTHAWSGGLDHQLK_	66.2846	FALSE	_YQHTGAVLDC[Carbamidomethyl (C)]AFYDPTHAWSGGLDHQLK_	_YQHTGAVLDC[Carbamidomethyl (C)]AFYDPTHAWSGGLDHQLK_	no group specified	LABEL_FREE	FALSE	NaN	9.91624e-21	7.05756e-69	63.1271	66.3287	63.0968	5.39421e-10	1.61826e-09	7.05756e-69	3.14254e-34	FALSE	NaN	324.318	324.318	TRUE	TRUE	4.37362	4	_YQHTGAVLDC[+57]AFYDPTHAWSGGLDHQLK_	_YQHTGAVLDC[Carbamidomethyl (C)]AFYDPTHAWSGGLDHQLK_	797.623	797.622	324.318
Not Defined	A210305_bc_hela_200ng_100min_dia_standard_py3_1033	NA	A210305_bc_hela_200ng_100min_dia_standard_py3_1033.d	3	O43684	O43684	-76.1367	-76.362	6.91808e-57	1.06184e-107	6.56779e-59	2.99433e-109	16	736.224	YQHTGAVLDCAFYDPTHAWSGGLDHQLK	Stripped Sequence	TRUE	0	YQHTGAVLDCAFYDPTHAWSGGLDHQLK	10	2	FALSE	_YQHTGAVLDC[+57]AFYDPTHAWSGGLDHQLK_	66.2846	FALSE	_YQHTGAVLDC[Carbamidomethyl (C)]AFYDPTHAWSGGLDHQLK_	_YQHTGAVLDC[Carbamidomethyl (C)]AFYDPTHAWSGGLDHQLK_	no group specified	LABEL_FREE	FALSE	NaN	3.50875e-11	1.51036e-34	63.1515	66.3632	63.0968	1.76089e-09	5.28267e-09	1.08787e-49	1.51036e-34	FALSE	NaN	167.073	167.073	TRUE	TRUE	-5.0503	5	_YQHTGAVLDC[+57]AFYDPTHAWSGGLDHQLK_	_YQHTGAVLDC[Carbamidomethyl (C)]AFYDPTHAWSGGLDHQLK_	638.3	638.298	167.073
Not Defined	A210305_bc_hela_200ng_100min_dia_standard_py3_1033	NA	A210305_bc_hela_200ng_100min_dia_standard_py3_1033.d	3	O43684	O43684	-76.1367	-76.362	6.91808e-57	1.06184e-107	6.56779e-59	2.99433e-109	16	736.224	QVTDAETKPK	Stripped Sequence	TRUE	1	QVTDAETKPK	11	1	FALSE	_QVTDAETKPK_	-48.8129	FALSE	_QVTDAETKPK_	_QVTDAETKPK_	no group specified	LABEL_FREE	FALSE	NaN	0.000453606	1.34104e-05	3.09489	-48.1315	2.90854	4.77716e-06	1.34104e-05	7.34948e-22	9.21047e-07	FALSE	NaN	60.9652	60.9652	TRUE	TRUE	-24.8113	2	_QVTDAETKPK_	_QVTDAETKPK_	558.798	558.797	60.9652
Not Defined	A210305_bc_hela_200ng_100min_dia_standard_py3_1033	NA	A210305_bc_hela_200ng_100min_dia_standard_py3_1033.d	3	O43684	O43684	-76.1367	-76.362	6.91808e-57	1.06184e-107	6.56779e-59	2.99433e-109	16	736.224	FSPNTSQFLLVSSWDTSVR	Stripped Sequence	TRUE	0	FSPNTSQFLLVSSWDTSVR	12	2	FALSE	_FSPNTSQFLLVSSWDTSVR_	99.3627	FALSE	_FSPNTSQFLLVSSWDTSVR_	_FSPNTSQFLLVSSWDTSVR_	no group specified	LABEL_FREE	FALSE	NaN	3.18541e-09	3.25388e-27	83.1869	99.1625	83.2628	3.84437e-09	1.15331e-08	1.07585e-31	3.25388e-27	FALSE	NaN	106.775	106.775	TRUE	TRUE	-7.72956	2	_FSPNTSQFLLVSSWDTSVR_	_FSPNTSQFLLVSSWDTSVR_	1086.04	1086.04	106.775
Not Defined	A210305_bc_hela_200ng_100min_dia_standard_py3_1033	NA	A210305_bc_hela_200ng_100min_dia_standard_py3_1033.d	3	O43684	O43684	-76.1367	-76.362	6.91808e-57	1.06184e-107	6.56779e-59	2.99433e-109	16	736.224	FSPNTSQFLLVSSWDTSVR	Stripped Sequence	TRUE	0	FSPNTSQFLLVSSWDTSVR	12	2	FALSE	_FSPNTSQFLLVSSWDTSVR_	99.3627	FALSE	_FSPNTSQFLLVSSWDTSVR_	_FSPNTSQFLLVSSWDTSVR_	no group specified	LABEL_FREE	FALSE	NaN	0.130066	0.00121069	83.1936	99.1803	83.2628	0.000483373	0.00121069	9.93643e-07	0.000238431	FALSE	NaN	29.4175	29.4175	TRUE	TRUE	-49.827	3	_FSPNTSQFLLVSSWDTSVR_	_FSPNTSQFLLVSSWDTSVR_	724.364	724.362	29.4175
Not Defined	A210305_bc_hela_200ng_100min_dia_standard_py3_1033	NA	A210305_bc_hela_200ng_100min_dia_standard_py3_1033.d	3	O43688	O43688	-76.507	-77.7497	9.13266e-55	4.32334e-98	8.25655e-57	9.48581e-100	3	205.744	GFYCGDDSIR	Stripped Sequence	TRUE	0	GFYCGDDSIR	1	1	TRUE	_GFYC[+57]GDDSIR_	15.2273	FALSE	_GFYC[Carbamidomethyl (C)]GDDSIR_	_GFYC[Carbamidomethyl (C)]GDDSIR_	no group specified	LABEL_FREE	FALSE	NaN	8.91344e-07	2.21391e-17	28.9515	15.0074	29.0925	2.12587e-09	6.37762e-09	2.6016e-25	2.21391e-17	FALSE	NaN	781.476	781.476	TRUE	TRUE	-12.2205	2	_GFYC[+57]GDDSIR_	_GFYC[Carbamidomethyl (C)]GDDSIR_	595.251	595.25	781.476
Not Defined	A210305_bc_hela_200ng_100min_dia_standard_py3_1033	NA	A210305_bc_hela_200ng_100min_dia_standard_py3_1033.d	3	O43688	O43688	-76.507	-77.7497	9.13266e-55	4.32334e-98	8.25655e-57	9.48581e-100	3	205.744	SDFNNYVAAVYK	Stripped Sequence	TRUE	0	SDFNNYVAAVYK	2	1	TRUE	_SDFNNYVAAVYK_	50.1413	FALSE	_SDFNNYVAAVYK_	_SDFNNYVAAVYK_	no group specified	LABEL_FREE	FALSE	NaN	4.25721e-19	5.25489e-63	52.2405	50.2839	52.1323	1.78383e-11	5.35148e-11	5.25489e-63	2.2493e-46	FALSE	NaN	233.705	233.705	TRUE	TRUE	2.98592	2	_SDFNNYVAAVYK_	_SDFNNYVAAVYK_	695.836	695.835	233.705
Not Defined	A210305_bc_hela_200ng_100min_dia_standard_py3_1033	NA	A210305_bc_hela_200ng_100min_dia_standard_py3_1033.d	3	O43688	O43688	-76.507	-77.7497	9.13266e-55	4.32334e-98	8.25655e-57	9.48581e-100	3	205.744	ARPPQHCLK	Stripped Sequence	TRUE	1	ARPPQHCLK	3	1	TRUE	_ARPPQHC[+57]LK_	-51.096	FALSE	_ARPPQHC[Carbamidomethyl (C)]LK_	_ARPPQHC[Carbamidomethyl (C)]LK_	no group specified	LABEL_FREE	FALSE	NaN	0.000566287	1.84313e-05	2.04949	-52.8469	2.38971	8.17274e-06	1.84313e-05	2.48696e-11	6.08694e-06	FALSE	NaN	46.1485	46.1485	TRUE	TRUE	-26.1722	2	_ARPPQHC[+57]LK_	_ARPPQHC[Carbamidomethyl (C)]LK_	553.798	553.797	46.1485
Not Defined	A210305_bc_hela_200ng_100min_dia_standard_py3_1033	NA	A210305_bc_hela_200ng_100min_dia_standard_py3_1033.d	3	O43707	O43707	-70.7848	-70.7848	1.51275e-92	4.84213e-151	9.53746e-94	1.51075e-151	56	745.962	NFITAEELR	Stripped Sequence	TRUE	0	NFITAEELR	1	1	TRUE	_NFITAEELR_	34.6922	FALSE	_NFITAEELR_	_NFITAEELR_	no group specified	LABEL_FREE	FALSE	NaN	1.64002e-09	2.60524e-28	41.0519	34.6521	41.0875	1.16369e-07	3.49107e-07	2.60524e-28	6.7496e-21	FALSE	NaN	16000.5	16000.5	TRUE	TRUE	-7.30218	2	_NFITAEELR_	_NFITAEELR_	546.788	546.787	16000.5
Not Defined	A210305_bc_hela_200ng_100min_dia_standard_py3_1033	NA	A210305_bc_hela_200ng_100min_dia_standard_py3_1033.d	3	O43707	O43707	-70.7848	-70.7848	1.51275e-92	4.84213e-151	9.53746e-94	1.51075e-151	56	745.962	TIPWLEDR	Stripped Sequence	TRUE	0	TIPWLEDR	2	1	TRUE	_TIPWLEDR_	49.7825	FALSE	_TIPWLEDR_	_TIPWLEDR_	no group specified	LABEL_FREE	FALSE	NaN	5.03309e-07	1.91608e-18	51.7987	49.7244	51.8461	2.52276e-07	7.56829e-07	1.91608e-18	1.7457e-13	FALSE	NaN	13568.7	13568.7	TRUE	TRUE	-11.6579	2	_TIPWLEDR_	_TIPWLEDR_	515.272	515.271	13568.7
Not Defined	A210305_bc_hela_200ng_100min_dia_standard_py3_1033	NA	A210305_bc_hela_200ng_100min_dia_standard_py3_1033.d	3	O43707	O43707	-70.7848	-70.7848	1.51275e-92	4.84213e-151	9.53746e-94	1.51075e-151	56	745.962	MAPYQGPDAVPGALDYK	Stripped Sequence	TRUE	0	MAPYQGPDAVPGALDYK	3	2	TRUE	_MAPYQGPDAVPGALDYK_	52.7091	FALSE	_MAPYQGPDAVPGALDYK_	_MAPYQGPDAVPGALDYK_	no group specified	LABEL_FREE	FALSE	NaN	8.81012e-08	1.43619e-21	53.2368	52.1255	53.5707	2.40484e-07	7.21451e-07	1.43619e-21	3.30599e-14	FALSE	NaN	11938.6	11938.6	TRUE	TRUE	-10.1322	2	_MAPYQGPDAVPGALDYK_	_MAPYQGPDAVPGALDYK_	896.932	896.931	11938.6
Not Defined	A210305_bc_hela_200ng_100min_dia_standard_py3_1033	NA	A210305_bc_hela_200ng_100min_dia_standard_py3_1033.d	3	O43707	O43707	-70.7848	-70.7848	1.51275e-92	4.84213e-151	9.53746e-94	1.51075e-151	56	745.962	MAPYQGPDAVPGALDYK	Stripped Sequence	TRUE	0	MAPYQGPDAVPGALDYK	3	2	TRUE	_MAPYQGPDAVPGALDYK_	52.7091	FALSE	_MAPYQGPDAVPGALDYK_	_MAPYQGPDAVPGALDYK_	no group specified	LABEL_FREE	FALSE	NaN	6.24445e-06	1.66456e-13	53.1963	52.0398	53.5707	2.18698e-06	6.52999e-06	1.66456e-13	3.09524e-08	FALSE	NaN	190.678	190.678	TRUE	TRUE	-14.545	3	_MAPYQGPDAVPGALDYK_	_MAPYQGPDAVPGALDYK_	598.291	598.289	190.678
Not Defined	A210305_bc_hela_200ng_100min_dia_standard_py3_1033	NA	A210305_bc_hela_200ng_100min_dia_standard_py3_1033.d	3	O43707	O43707	-70.7848	-70.7848	1.51275e-92	4.84213e-151	9.53746e-94	1.51075e-151	56	745.962	VLAVNQENEHLMEDYEK	Stripped Sequence	TRUE	0	VLAVNQENEHLMEDYEK	4	3	FALSE	_VLAVNQENEHLMEDYEK_	34.4943	FALSE	_VLAVNQENEHLMEDYEK_	_VLAVNQENEHLMEDYEK_	no group specified	LABEL_FREE	FALSE	NaN	1.91701e-09	4.71234e-28	40.8451	34.4193	40.9117	3.10195e-07	9.30586e-07	4.71234e-28	1.70092e-13	FALSE	NaN	10226.6	10226.6	TRUE	TRUE	-7.4014	3	_VLAVNQENEHLMEDYEK_	_VLAVNQENEHLMEDYEK_	687.658	687.657	10226.6
Not Defined	A210305_bc_hela_200ng_100min_dia_standard_py3_1033	NA	A210305_bc_hela_200ng_100min_dia_standard_py3_1033.d	3	O43707	O43707	-70.7848	-70.7848	1.51275e-92	4.84213e-151	9.53746e-94	1.51075e-151	56	745.962	VLAVNQENEHLMEDYEK	Stripped Sequence	TRUE	0	VLAVNQENEHLMEDYEK	4	3	FALSE	_VLAVNQENEHLM[+16]EDYEK_	19.5678	FALSE	_VLAVNQENEHLM[Oxidation (M)]EDYEK_	_VLAVNQENEHLM[Oxidation (M)]EDYEK_	no group specified	LABEL_FREE	FALSE	NaN	2.78375e-06	3.54091e-15	31.1473	18.3205	31.8357	8.64211e-06	2.58141e-05	3.54091e-15	1.12287e-07	FALSE	NaN	95.444	95.444	TRUE	TRUE	-13.4806	3	_VLAVNQENEHLM[+16]EDYEK_	_VLAVNQENEHLM[Oxidation (M)]EDYEK_	692.99	692.989	95.444
Not Defined	A210305_bc_hela_200ng_100min_dia_standard_py3_1033	NA	A210305_bc_hela_200ng_100min_dia_standard_py3_1033.d	3	O43707	O43707	-70.7848	-70.7848	1.51275e-92	4.84213e-151	9.53746e-94	1.51075e-151	56	745.962	VLAVNQENEHLMEDYEK	Stripped Sequence	TRUE	0	VLAVNQENEHLMEDYEK	4	3	FALSE	_VLAVNQENEHLMEDYEK_	34.4943	FALSE	_VLAVNQENEHLMEDYEK_	_VLAVNQENEHLMEDYEK_	no group specified	LABEL_FREE	FALSE	NaN	4.86137e-14	5.67394e-45	40.8216	34.3915	40.9117	8.39371e-08	2.51811e-07	5.67394e-45	1.79694e-25	FALSE	NaN	62.2266	62.2266	TRUE	TRUE	-1.77857	2	_VLAVNQENEHLMEDYEK_	_VLAVNQENEHLMEDYEK_	1030.98	1030.98	62.2266
Not Defined	A210305_bc_hela_200ng_100min_dia_standard_py3_1033	NA	A210305_bc_hela_200ng_100min_dia_standard_py3_1033.d	3	O43707	O43707	-70.7848	-70.7848	1.51275e-92	4.84213e-151	9.53746e-94	1.51075e-151	56	745.962	GISQEQMQEFR	Stripped Sequence	TRUE	0	GISQEQMQEFR	5	1	FALSE	_GISQEQMQEFR_	17.2933	FALSE	_GISQEQMQEFR_	_GISQEQMQEFR_	no group specified	LABEL_FREE	FALSE	NaN	5.9719e-12	2.23807e-37	30.5765	17.4659	30.4563	2.5112e-07	7.53359e-07	2.23807e-37	3.29709e-31	FALSE	NaN	10160.3	10160.3	TRUE	TRUE	-4.11064	2	_GISQEQMQEFR_	_GISQEQMQEFR_	676.817	676.816	10160.3
Not Defined	A210305_bc_hela_200ng_100min_dia_standard_py3_1033	NA	A210305_bc_hela_200ng_100min_dia_standard_py3_1033.d	3	O43707	O43707	-70.7848	-70.7848	1.51275e-92	4.84213e-151	9.53746e-94	1.51075e-151	56	745.962	ICDQWDALGSLTHSR	Stripped Sequence	TRUE	0	ICDQWDALGSLTHSR	6	2	FALSE	_IC[+57]DQWDALGSLTHSR_	54.0313	FALSE	_IC[Carbamidomethyl (C)]DQWDALGSLTHSR_	_IC[Carbamidomethyl (C)]DQWDALGSLTHSR_	no group specified	LABEL_FREE	FALSE	NaN	3.22132e-10	5.70969e-31	54.8009	54.0735	54.7629	7.97923e-09	2.39377e-08	1.43181e-41	5.70969e-31	FALSE	NaN	6851.7	6851.7	TRUE	TRUE	-6.30755	3	_IC[+57]DQWDALGSLTHSR_	_IC[Carbamidomethyl (C)]DQWDALGSLTHSR_	586.946	586.945	6851.7
Not Defined	A210305_bc_hela_200ng_100min_dia_standard_py3_1033	NA	A210305_bc_hela_200ng_100min_dia_standard_py3_1033.d	3	O43707	O43707	-70.7848	-70.7848	1.51275e-92	4.84213e-151	9.53746e-94	1.51075e-151	56	745.962	ICDQWDALGSLTHSR	Stripped Sequence	TRUE	0	ICDQWDALGSLTHSR	6	2	FALSE	_IC[+57]DQWDALGSLTHSR_	54.0313	FALSE	_IC[Carbamidomethyl (C)]DQWDALGSLTHSR_	_IC[Carbamidomethyl (C)]DQWDALGSLTHSR_	no group specified	LABEL_FREE	FALSE	NaN	7.48338e-25	1.31414e-83	54.8189	54.0935	54.7629	2.96571e-10	8.89713e-10	1.31414e-83	3.34491e-44	FALSE	NaN	340.792	340.792	TRUE	TRUE	7.6129	2	_IC[+57]DQWDALGSLTHSR_	_IC[Carbamidomethyl (C)]DQWDALGSLTHSR_	879.915	879.914	340.792
Not Defined	A210305_bc_hela_200ng_100min_dia_standard_py3_1033	NA	A210305_bc_hela_200ng_100min_dia_standard_py3_1033.d	3	O43707	O43707	-70.7848	-70.7848	1.51275e-92	4.84213e-151	9.53746e-94	1.51075e-151	56	745.962	MVSDINNGWQHLEQAEK	Stripped Sequence	TRUE	0	MVSDINNGWQHLEQAEK	7	2	FALSE	_MVSDINNGWQHLEQAEK_	40.7833	FALSE	_MVSDINNGWQHLEQAEK_	_MVSDINNGWQHLEQAEK_	no group specified	LABEL_FREE	FALSE	NaN	1.11179e-06	5.7884e-17	45.0189	40.6095	45.1267	2.40371e-07	7.21114e-07	4.80147e-46	5.7884e-17	FALSE	NaN	6409.71	6409.71	TRUE	TRUE	-12.4489	3	_MVSDINNGWQHLEQAEK_	_MVSDINNGWQHLEQAEK_	666.983	666.982	6409.71
Not Defined	A210305_bc_hela_200ng_100min_dia_standard_py3_1033	NA	A210305_bc_hela_200ng_100min_dia_standard_py3_1033.d	3	O43707	O43707	-70.7848	-70.7848	1.51275e-92	4.84213e-151	9.53746e-94	1.51075e-151	56	745.962	MVSDINNGWQHLEQAEK	Stripped Sequence	TRUE	0	MVSDINNGWQHLEQAEK	7	2	FALSE	_MVSDINNGWQHLEQAEK_	40.7833	FALSE	_MVSDINNGWQHLEQAEK_	_MVSDINNGWQHLEQAEK_	no group specified	LABEL_FREE	FALSE	NaN	0.00178529	5.1634e-05	45.0428	40.6479	45.1267	3.1206e-05	5.1634e-05	1.45165e-05	2.74675e-05	FALSE	NaN	15.6894	15.6894	TRUE	TRUE	-31.8042	2	_MVSDINNGWQHLEQAEK_	_MVSDINNGWQHLEQAEK_	999.971	999.969	15.6894
Not Defined	A210305_bc_hela_200ng_100min_dia_standard_py3_1033	NA	A210305_bc_hela_200ng_100min_dia_standard_py3_1033.d	3	O43707	O43707	-70.7848	-70.7848	1.51275e-92	4.84213e-151	9.53746e-94	1.51075e-151	56	745.962	DDPVTNLNNAFEVAEK	Stripped Sequence	TRUE	0	DDPVTNLNNAFEVAEK	8	1	FALSE	_DDPVTNLNNAFEVAEK_	70.8481	FALSE	_DDPVTNLNNAFEVAEK_	_DDPVTNLNNAFEVAEK_	no group specified	LABEL_FREE	FALSE	NaN	5.61645e-09	2.85964e-26	66.83	71.3206	66.5093	8.90514e-09	2.67154e-08	8.86342e-44	2.85964e-26	FALSE	NaN	5387.84	5387.84	TRUE	TRUE	-8.10631	2	_DDPVTNLNNAFEVAEK_	_DDPVTNLNNAFEVAEK_	888.426	888.425	5387.84
Not Defined	A210305_bc_hela_200ng_100min_dia_standard_py3_1033	NA	A210305_bc_hela_200ng_100min_dia_standard_py3_1033.d	3	O43707	O43707	-70.7848	-70.7848	1.51275e-92	4.84213e-151	9.53746e-94	1.51075e-151	56	745.962	AGTQIENIDEDFRDGLK	Stripped Sequence	TRUE	1	AGTQIENIDEDFRDGLK	9	2	FALSE	_AGTQIENIDEDFRDGLK_	52.1794	FALSE	_AGTQIENIDEDFRDGLK_	_AGTQIENIDEDFRDGLK_	no group specified	LABEL_FREE	FALSE	NaN	8.8439e-11	4.62532e-33	53.1732	51.9908	53.2622	7.64074e-08	2.29222e-07	4.62532e-33	2.05679e-17	FALSE	NaN	5262.12	5262.12	TRUE	TRUE	-5.56252	3	_AGTQIENIDEDFRDGLK_	_AGTQIENIDEDFRDGLK_	640.981	640.98	5262.12
Not Defined	A210305_bc_hela_200ng_100min_dia_standard_py3_1033	NA	A210305_bc_hela_200ng_100min_dia_standard_py3_1033.d	3	O43707	O43707	-70.7848	-70.7848	1.51275e-92	4.84213e-151	9.53746e-94	1.51075e-151	56	745.962	AGTQIENIDEDFRDGLK	Stripped Sequence	TRUE	1	AGTQIENIDEDFRDGLK	9	2	FALSE	_AGTQIENIDEDFRDGLK_	52.1794	FALSE	_AGTQIENIDEDFRDGLK_	_AGTQIENIDEDFRDGLK_	no group specified	LABEL_FREE	FALSE	NaN	3.36253e-05	2.19983e-09	53.167	51.9777	53.2622	0.000115676	0.000268943	2.19983e-09	7.80822e-05	FALSE	NaN	26.9922	26.9922	TRUE	TRUE	-17.8785	2	_AGTQIENIDEDFRDGLK_	_AGTQIENIDEDFRDGLK_	960.969	960.967	26.9922
Not Defined	A210305_bc_hela_200ng_100min_dia_standard_py3_1033	NA	A210305_bc_hela_200ng_100min_dia_standard_py3_1033.d	3	O43707	O43707	-70.7848	-70.7848	1.51275e-92	4.84213e-151	9.53746e-94	1.51075e-151	56	745.962	HRPELIEYDK	Stripped Sequence	TRUE	1	HRPELIEYDK	10	2	FALSE	_HRPELIEYDK_	-12.3326	FALSE	_HRPELIEYDK_	_HRPELIEYDK_	no group specified	LABEL_FREE	FALSE	NaN	1.78367e-09	3.58444e-28	15.848	-12.2227	15.8086	1.19931e-07	3.59794e-07	3.58444e-28	3.62811e-21	FALSE	NaN	5118.49	5118.49	TRUE	TRUE	-7.35547	3	_HRPELIEYDK_	_HRPELIEYDK_	433.895	433.893	5118.49
Not Defined	A210305_bc_hela_200ng_100min_dia_standard_py3_1033	NA	A210305_bc_hela_200ng_100min_dia_standard_py3_1033.d	3	O43707	O43707	-70.7848	-70.7848	1.51275e-92	4.84213e-151	9.53746e-94	1.51075e-151	56	745.962	HRPELIEYDK	Stripped Sequence	TRUE	1	HRPELIEYDK	10	2	FALSE	_HRPELIEYDK_	-12.3326	FALSE	_HRPELIEYDK_	_HRPELIEYDK_	no group specified	LABEL_FREE	FALSE	NaN	4.10718e-11	2.70171e-34	15.8497	-12.2177	15.8086	2.10882e-07	6.32647e-07	2.70171e-34	1.86757e-24	FALSE	NaN	266.294	266.294	TRUE	TRUE	-5.13644	2	_HRPELIEYDK_	_HRPELIEYDK_	650.338	650.337	266.294
Not Defined	A210305_bc_hela_200ng_100min_dia_standard_py3_1033	NA	A210305_bc_hela_200ng_100min_dia_standard_py3_1033.d	3	O43707	O43707	-70.7848	-70.7848	1.51275e-92	4.84213e-151	9.53746e-94	1.51075e-151	56	745.962	ACLISLGYDVENDR	Stripped Sequence	TRUE	0	ACLISLGYDVENDR	11	2	FALSE	_AC[+57]LISLGYDVENDR_	60.8438	FALSE	_AC[Carbamidomethyl (C)]LISLGYDVENDR_	_AC[Carbamidomethyl (C)]LISLGYDVENDR_	no group specified	LABEL_FREE	FALSE	NaN	1.08244e-11	1.98779e-36	59.705	61.336	59.4009	3.24471e-07	9.73414e-07	1.98779e-36	5.71549e-36	FALSE	NaN	4536.93	4536.93	TRUE	TRUE	-4.42058	2	_AC[+57]LISLGYDVENDR_	_AC[Carbamidomethyl (C)]LISLGYDVENDR_	812.885	812.885	4536.93
Not Defined	A210305_bc_hela_200ng_100min_dia_standard_py3_1033	NA	A210305_bc_hela_200ng_100min_dia_standard_py3_1033.d	3	O43707	O43707	-70.7848	-70.7848	1.51275e-92	4.84213e-151	9.53746e-94	1.51075e-151	56	745.962	ACLISLGYDVENDR	Stripped Sequence	TRUE	0	ACLISLGYDVENDR	11	2	FALSE	_AC[+57]LISLGYDVENDR_	60.8438	FALSE	_AC[Carbamidomethyl (C)]LISLGYDVENDR_	_AC[Carbamidomethyl (C)]LISLGYDVENDR_	no group specified	LABEL_FREE	FALSE	NaN	2.36036e-05	2.32237e-10	59.7008	61.3291	59.4009	1.93178e-07	5.78945e-07	2.32237e-10	3.57604e-10	FALSE	NaN	26.3093	26.3093	TRUE	TRUE	-16.9522	3	_AC[+57]LISLGYDVENDR_	_AC[Carbamidomethyl (C)]LISLGYDVENDR_	542.259	542.258	26.3093
Not Defined	A210305_bc_hela_200ng_100min_dia_standard_py3_1033	NA	A210305_bc_hela_200ng_100min_dia_standard_py3_1033.d	3	O43707	O43707	-70.7848	-70.7848	1.51275e-92	4.84213e-151	9.53746e-94	1.51075e-151	56	745.962	RDHALLEEQSK	Stripped Sequence	TRUE	1	RDHALLEEQSK	12	2	FALSE	_RDHALLEEQSK_	-33.3615	FALSE	_RDHALLEEQSK_	_RDHALLEEQSK_	no group specified	LABEL_FREE	FALSE	NaN	7.58585e-11	2.61816e-33	7.83259	-33.7274	7.96	1.9809e-07	5.9427e-07	1.18824e-37	2.61816e-33	FALSE	NaN	4428.54	4428.54	TRUE	TRUE	-5.47638	3	_RDHALLEEQSK_	_RDHALLEEQSK_	442.565	442.564	4428.54
Not Defined	A210305_bc_hela_200ng_100min_dia_standard_py3_1033	NA	A210305_bc_hela_200ng_100min_dia_standard_py3_1033.d	3	O43707	O43707	-70.7848	-70.7848	1.51275e-92	4.84213e-151	9.53746e-94	1.51075e-151	56	745.962	RDHALLEEQSK	Stripped Sequence	TRUE	1	RDHALLEEQSK	12	2	FALSE	_RDHALLEEQSK_	-33.3615	FALSE	_RDHALLEEQSK_	_RDHALLEEQSK_	no group specified	LABEL_FREE	FALSE	NaN	6.79982e-14	1.90573e-44	7.83936	-33.708	7.96	4.82864e-08	1.44859e-07	1.90573e-44	3.71594e-40	FALSE	NaN	119.656	119.656	TRUE	TRUE	-1.93236	2	_RDHALLEEQSK_	_RDHALLEEQSK_	663.344	663.343	119.656
Not Defined	A210305_bc_hela_200ng_100min_dia_standard_py3_1033	NA	A210305_bc_hela_200ng_100min_dia_standard_py3_1033.d	3	O43707	O43707	-70.7848	-70.7848	1.51275e-92	4.84213e-151	9.53746e-94	1.51075e-151	56	745.962	LVSIGAEEIVDGNAK	Stripped Sequence	TRUE	0	LVSIGAEEIVDGNAK	13	1	FALSE	_LVSIGAEEIVDGNAK_	47.3491	FALSE	_LVSIGAEEIVDGNAK_	_LVSIGAEEIVDGNAK_	no group specified	LABEL_FREE	FALSE	NaN	9.18944e-16	3.75581e-51	50.0227	47.2593	50.0853	7.74979e-08	2.32494e-07	3.75581e-51	7.36111e-27	FALSE	NaN	4532.66	4532.66	TRUE	TRUE	-0.0436816	2	_LVSIGAEEIVDGNAK_	_LVSIGAEEIVDGNAK_	757.907	757.906	4532.66
Not Defined	A210305_bc_hela_200ng_100min_dia_standard_py3_1033	NA	A210305_bc_hela_200ng_100min_dia_standard_py3_1033.d	3	O43707	O43707	-70.7848	-70.7848	1.51275e-92	4.84213e-151	9.53746e-94	1.51075e-151	56	745.962	ETTDTDTADQVIASFK	Stripped Sequence	TRUE	0	ETTDTDTADQVIASFK	14	2	FALSE	_ETTDTDTADQVIASFK_	59.4403	FALSE	_ETTDTDTADQVIASFK_	_ETTDTDTADQVIASFK_	no group specified	LABEL_FREE	FALSE	NaN	6.44216e-12	2.95438e-37	58.4268	59.4944	58.3849	1.38439e-08	4.15318e-08	1.52023e-49	2.95438e-37	FALSE	NaN	4307.69	4307.69	TRUE	TRUE	-4.14984	2	_ETTDTDTADQVIASFK_	_ETTDTDTADQVIASFK_	871.41	871.409	4307.69
Not Defined	A210305_bc_hela_200ng_100min_dia_standard_py3_1033	NA	A210305_bc_hela_200ng_100min_dia_standard_py3_1033.d	3	O43707	O43707	-70.7848	-70.7848	1.51275e-92	4.84213e-151	9.53746e-94	1.51075e-151	56	745.962	ETTDTDTADQVIASFK	Stripped Sequence	TRUE	0	ETTDTDTADQVIASFK	14	2	FALSE	_ETTDTDTADQVIASFK_	59.4403	FALSE	_ETTDTDTADQVIASFK_	_ETTDTDTADQVIASFK_	no group specified	LABEL_FREE	FALSE	NaN	6.48075e-28	4.55283e-95	58.4307	59.4994	58.3849	2.83571e-10	8.50713e-10	4.55283e-95	5.34663e-70	FALSE	NaN	178.518	178.518	TRUE	TRUE	9.9506	3	_ETTDTDTADQVIASFK_	_ETTDTDTADQVIASFK_	581.276	581.275	178.518
Not Defined	A210305_bc_hela_200ng_100min_dia_standard_py3_1033	NA	A210305_bc_hela_200ng_100min_dia_standard_py3_1033.d	3	O43707	O43707	-70.7848	-70.7848	1.51275e-92	4.84213e-151	9.53746e-94	1.51075e-151	56	745.962	TIQEMQQK	Stripped Sequence	TRUE	0	TIQEMQQK	15	1	FALSE	_TIQEMQQK_	-30.2451	FALSE	_TIQEMQQK_	_TIQEMQQK_	no group specified	LABEL_FREE	FALSE	NaN	4.35499e-07	1.03948e-18	9.09962	-30.1115	9.05039	1.02367e-07	3.07072e-07	1.03948e-18	3.01495e-11	FALSE	NaN	3415.01	3415.01	TRUE	TRUE	-11.5211	2	_TIQEMQQK_	_TIQEMQQK_	503.255	503.255	3415.01
Not Defined	A210305_bc_hela_200ng_100min_dia_standard_py3_1033	NA	A210305_bc_hela_200ng_100min_dia_standard_py3_1033.d	3	O43707	O43707	-70.7848	-70.7848	1.51275e-92	4.84213e-151	9.53746e-94	1.51075e-151	56	745.962	LSGSNPYTTVTPQIINSK	Stripped Sequence	TRUE	0	LSGSNPYTTVTPQIINSK	16	2	FALSE	_LSGSNPYTTVTPQIINSK_	48.4066	FALSE	_LSGSNPYTTVTPQIINSK_	_LSGSNPYTTVTPQIINSK_	no group specified	LABEL_FREE	FALSE	NaN	1.53762e-18	5.12933e-61	50.7988	48.3684	50.8262	4.74514e-09	1.42354e-08	5.12933e-61	9.42466e-45	FALSE	NaN	3740.73	3740.73	TRUE	TRUE	2.50001	2	_LSGSNPYTTVTPQIINSK_	_LSGSNPYTTVTPQIINSK_	960.507	960.506	3740.73
Not Defined	A210305_bc_hela_200ng_100min_dia_standard_py3_1033	NA	A210305_bc_hela_200ng_100min_dia_standard_py3_1033.d	3	O43707	O43707	-70.7848	-70.7848	1.51275e-92	4.84213e-151	9.53746e-94	1.51075e-151	56	745.962	LSGSNPYTTVTPQIINSK	Stripped Sequence	TRUE	0	LSGSNPYTTVTPQIINSK	16	2	FALSE	_LSGSNPYTTVTPQIINSK_	48.4066	FALSE	_LSGSNPYTTVTPQIINSK_	_LSGSNPYTTVTPQIINSK_	no group specified	LABEL_FREE	FALSE	NaN	0.000589886	1.96049e-05	50.7849	48.3491	50.8262	6.72457e-06	1.96049e-05	4.83446e-08	5.20493e-07	FALSE	NaN	197.689	197.689	TRUE	TRUE	-26.4528	3	_LSGSNPYTTVTPQIINSK_	_LSGSNPYTTVTPQIINSK_	640.674	640.673	197.689
Not Defined	A210305_bc_hela_200ng_100min_dia_standard_py3_1033	NA	A210305_bc_hela_200ng_100min_dia_standard_py3_1033.d	3	O43707	O43707	-70.7848	-70.7848	1.51275e-92	4.84213e-151	9.53746e-94	1.51075e-151	56	745.962	DHGGALGPEEFK	Stripped Sequence	TRUE	0	DHGGALGPEEFK	17	2	FALSE	_DHGGALGPEEFK_	6.93599	FALSE	_DHGGALGPEEFK_	_DHGGALGPEEFK_	no group specified	LABEL_FREE	FALSE	NaN	2.1853e-13	1.30149e-42	24.62	7.08197	24.5391	3.73791e-07	1.12137e-06	1.30149e-42	2.7403e-12	FALSE	NaN	3393.63	3393.63	TRUE	TRUE	-2.47694	2	_DHGGALGPEEFK_	_DHGGALGPEEFK_	628.799	628.798	3393.63
Not Defined	A210305_bc_hela_200ng_100min_dia_standard_py3_1033	NA	A210305_bc_hela_200ng_100min_dia_standard_py3_1033.d	3	O43707	O43707	-70.7848	-70.7848	1.51275e-92	4.84213e-151	9.53746e-94	1.51075e-151	56	745.962	DHGGALGPEEFK	Stripped Sequence	TRUE	0	DHGGALGPEEFK	17	2	FALSE	_DHGGALGPEEFK_	6.93599	FALSE	_DHGGALGPEEFK_	_DHGGALGPEEFK_	no group specified	LABEL_FREE	FALSE	NaN	1.4032e-16	4.6856e-54	24.5831	7.01551	24.5391	3.22094e-12	9.66283e-12	4.6856e-54	1.08906e-21	FALSE	NaN	505.947	505.947	TRUE	TRUE	0.730786	3	_DHGGALGPEEFK_	_DHGGALGPEEFK_	419.535	419.534	505.947
Not Defined	A210305_bc_hela_200ng_100min_dia_standard_py3_1033	NA	A210305_bc_hela_200ng_100min_dia_standard_py3_1033.d	3	O43707	O43707	-70.7848	-70.7848	1.51275e-92	4.84213e-151	9.53746e-94	1.51075e-151	56	745.962	DGLAFNALIHR	Stripped Sequence	FALSE	0	DGLAFNALIHR	18	2	FALSE	_DGLAFNALIHR_	53.6132	FALSE	_DGLAFNALIHR_	_DGLAFNALIHR_	no group specified	LABEL_FREE	FALSE	NaN	8.53001e-08	1.26053e-21	54.2078	53.4387	54.3816	1.09876e-07	3.29628e-07	2.16301e-22	1.26053e-21	FALSE	NaN	3428.58	3428.58	TRUE	TRUE	-10.1061	2	_DGLAFNALIHR_	_DGLAFNALIHR_	613.836	613.835	3428.58
Not Defined	A210305_bc_hela_200ng_100min_dia_standard_py3_1033	NA	A210305_bc_hela_200ng_100min_dia_standard_py3_1033.d	3	O43707	O43707	-70.7848	-70.7848	1.51275e-92	4.84213e-151	9.53746e-94	1.51075e-151	56	745.962	DGLAFNALIHR	Stripped Sequence	FALSE	0	DGLAFNALIHR	18	2	FALSE	_DGLAFNALIHR_	53.6132	FALSE	_DGLAFNALIHR_	_DGLAFNALIHR_	no group specified	LABEL_FREE	FALSE	NaN	8.52869e-18	2.26507e-58	54.2128	53.4437	54.3816	1.75704e-08	5.27112e-08	2.26507e-58	1.81982e-49	FALSE	NaN	164.115	164.115	TRUE	TRUE	1.84107	3	_DGLAFNALIHR_	_DGLAFNALIHR_	409.56	409.558	164.115
Not Defined	A210305_bc_hela_200ng_100min_dia_standard_py3_1033	NA	A210305_bc_hela_200ng_100min_dia_standard_py3_1033.d	3	O43707	O43707	-70.7848	-70.7848	1.51275e-92	4.84213e-151	9.53746e-94	1.51075e-151	56	745.962	DYETATLSDIK	Stripped Sequence	TRUE	0	DYETATLSDIK	19	1	FALSE	_DYETATLSDIK_	36.4467	FALSE	_DYETATLSDIK_	_DYETATLSDIK_	no group specified	LABEL_FREE	FALSE	NaN	2.28611e-09	9.19587e-28	42.2634	36.1954	42.4397	2.15171e-07	6.45512e-07	9.19587e-28	2.87033e-23	FALSE	NaN	3785.73	3785.73	TRUE	TRUE	-7.51426	2	_DYETATLSDIK_	_DYETATLSDIK_	628.306	628.305	3785.73
Not Defined	A210305_bc_hela_200ng_100min_dia_standard_py3_1033	NA	A210305_bc_hela_200ng_100min_dia_standard_py3_1033.d	3	O43707	O43707	-70.7848	-70.7848	1.51275e-92	4.84213e-151	9.53746e-94	1.51075e-151	56	745.962	ASFNHFDK	Stripped Sequence	TRUE	0	ASFNHFDK	20	1	FALSE	_ASFNHFDK_	-24.2231	FALSE	_ASFNHFDK_	_ASFNHFDK_	no group specified	LABEL_FREE	FALSE	NaN	2.80081e-06	3.64188e-15	11.2006	-24.0317	11.1371	2.42148e-07	7.26443e-07	3.64188e-15	2.87086e-13	FALSE	NaN	3792.34	3792.34	TRUE	TRUE	-13.488	2	_ASFNHFDK_	_ASFNHFDK_	483.227	483.227	3792.34
Not Defined	A210305_bc_hela_200ng_100min_dia_standard_py3_1033	NA	A210305_bc_hela_200ng_100min_dia_standard_py3_1033.d	3	O43707	O43707	-70.7848	-70.7848	1.51275e-92	4.84213e-151	9.53746e-94	1.51075e-151	56	745.962	HRDYETATLSDIK	Stripped Sequence	TRUE	1	HRDYETATLSDIK	21	2	FALSE	_HRDYETATLSDIK_	1.85418	FALSE	_HRDYETATLSDIK_	_HRDYETATLSDIK_	no group specified	LABEL_FREE	FALSE	NaN	3.77225e-14	2.27687e-45	22.1568	2.03653	22.0554	2.50317e-08	7.5095e-08	2.27687e-45	3.40608e-38	FALSE	NaN	3294.77	3294.77	TRUE	TRUE	-1.66312	3	_HRDYETATLSDIK_	_HRDYETATLSDIK_	516.927	516.925	3294.77
Not Defined	A210305_bc_hela_200ng_100min_dia_standard_py3_1033	NA	A210305_bc_hela_200ng_100min_dia_standard_py3_1033.d	3	O43707	O43707	-70.7848	-70.7848	1.51275e-92	4.84213e-151	9.53746e-94	1.51075e-151	56	745.962	HRDYETATLSDIK	Stripped Sequence	TRUE	1	HRDYETATLSDIK	21	2	FALSE	_HRDYETATLSDIK_	1.85418	FALSE	_HRDYETATLSDIK_	_HRDYETATLSDIK_	no group specified	LABEL_FREE	FALSE	NaN	0.000678759	2.394e-05	22.1453	2.01588	22.0554	2.16037e-05	2.99359e-05	1.09351e-05	2.394e-05	FALSE	NaN	43.9257	43.9257	TRUE	TRUE	-27.4146	2	_HRDYETATLSDIK_	_HRDYETATLSDIK_	774.886	774.885	43.9257
Not Defined	A210305_bc_hela_200ng_100min_dia_standard_py3_1033	NA	A210305_bc_hela_200ng_100min_dia_standard_py3_1033.d	3	O43707	O43707	-70.7848	-70.7848	1.51275e-92	4.84213e-151	9.53746e-94	1.51075e-151	56	745.962	MLDAEDIVNTARPDEK	Stripped Sequence	TRUE	1	MLDAEDIVNTARPDEK	22	2	FALSE	_MLDAEDIVNTARPDEK_	46.2226	FALSE	_MLDAEDIVNTARPDEK_	_MLDAEDIVNTARPDEK_	no group specified	LABEL_FREE	FALSE	NaN	6.6311e-11	1.5905e-33	49.3763	46.2001	49.39	1.40476e-08	4.21429e-08	1.18858e-60	1.5905e-33	FALSE	NaN	2266.69	2266.69	TRUE	TRUE	-5.40124	3	_MLDAEDIVNTARPDEK_	_MLDAEDIVNTARPDEK_	606.296	606.295	2266.69
Not Defined	A210305_bc_hela_200ng_100min_dia_standard_py3_1033	NA	A210305_bc_hela_200ng_100min_dia_standard_py3_1033.d	3	O43707	O43707	-70.7848	-70.7848	1.51275e-92	4.84213e-151	9.53746e-94	1.51075e-151	56	745.962	MLDAEDIVNTARPDEK	Stripped Sequence	TRUE	1	MLDAEDIVNTARPDEK	22	2	FALSE	_MLDAEDIVNTARPDEK_	46.2226	FALSE	_MLDAEDIVNTARPDEK_	_MLDAEDIVNTARPDEK_	no group specified	LABEL_FREE	FALSE	NaN	5.44287e-20	3.30652e-66	49.3883	46.2199	49.39	1.09368e-10	3.28104e-10	3.30652e-66	4.3444e-42	FALSE	NaN	642.495	642.495	TRUE	TRUE	3.75157	2	_MLDAEDIVNTARPDEK_	_MLDAEDIVNTARPDEK_	908.941	908.94	642.495
Not Defined	A210305_bc_hela_200ng_100min_dia_standard_py3_1033	NA	A210305_bc_hela_200ng_100min_dia_standard_py3_1033.d	3	O43707	O43707	-70.7848	-70.7848	1.51275e-92	4.84213e-151	9.53746e-94	1.51075e-151	56	745.962	QFASQANVVGPWIQTK	Stripped Sequence	TRUE	0	QFASQANVVGPWIQTK	23	2	FALSE	_QFASQANVVGPWIQTK_	59.204	FALSE	_QFASQANVVGPWIQTK_	_QFASQANVVGPWIQTK_	no group specified	LABEL_FREE	FALSE	NaN	4.87969e-10	2.70078e-30	58.7841	59.984	58.202	7.93404e-08	2.38021e-07	2.70078e-30	3.15523e-25	FALSE	NaN	1568.18	1568.18	TRUE	TRUE	-6.55486	2	_QFASQANVVGPWIQTK_	_QFASQANVVGPWIQTK_	887.468	887.467	1568.18
Not Defined	A210305_bc_hela_200ng_100min_dia_standard_py3_1033	NA	A210305_bc_hela_200ng_100min_dia_standard_py3_1033.d	3	O43707	O43707	-70.7848	-70.7848	1.51275e-92	4.84213e-151	9.53746e-94	1.51075e-151	56	745.962	QFASQANVVGPWIQTK	Stripped Sequence	TRUE	0	QFASQANVVGPWIQTK	23	2	FALSE	_QFASQANVVGPWIQTK_	59.204	FALSE	_QFASQANVVGPWIQTK_	_QFASQANVVGPWIQTK_	no group specified	LABEL_FREE	FALSE	NaN	1.00327e-14	1.94556e-47	58.7962	60.0009	58.202	9.05314e-08	2.71594e-07	1.62281e-50	1.94556e-47	FALSE	NaN	356.941	356.941	TRUE	TRUE	-1.07091	3	_QFASQANVVGPWIQTK_	_QFASQANVVGPWIQTK_	591.981	591.98	356.941
Not Defined	A210305_bc_hela_200ng_100min_dia_standard_py3_1033	NA	A210305_bc_hela_200ng_100min_dia_standard_py3_1033.d	3	O43707	O43707	-70.7848	-70.7848	1.51275e-92	4.84213e-151	9.53746e-94	1.51075e-151	56	745.962	STLPDADRER	Stripped Sequence	TRUE	1	STLPDADRER	24	1	FALSE	_STLPDADRER_	-25.525	FALSE	_STLPDADRER_	_STLPDADRER_	no group specified	LABEL_FREE	FALSE	NaN	1.35097e-08	8.53417e-25	10.6369	-25.7066	10.6982	6.28625e-08	1.88588e-07	8.32518e-25	8.53417e-25	FALSE	NaN	1857.92	1857.92	TRUE	TRUE	-8.71342	2	_STLPDADRER_	_STLPDADRER_	580.289	580.288	1857.92
Not Defined	A210305_bc_hela_200ng_100min_dia_standard_py3_1033	NA	A210305_bc_hela_200ng_100min_dia_standard_py3_1033.d	3	O43707	O43707	-70.7848	-70.7848	1.51275e-92	4.84213e-151	9.53746e-94	1.51075e-151	56	745.962	AGTQIENIDEDFR	Stripped Sequence	TRUE	0	AGTQIENIDEDFR	25	1	FALSE	_AGTQIENIDEDFR_	41.4585	FALSE	_AGTQIENIDEDFR_	_AGTQIENIDEDFR_	no group specified	LABEL_FREE	FALSE	NaN	1.26125e-16	3.20376e-54	45.6268	41.5484	45.563	1.54774e-09	4.64322e-09	3.20376e-54	7.77701e-44	FALSE	NaN	1620.85	1620.85	TRUE	TRUE	0.773962	2	_AGTQIENIDEDFR_	_AGTQIENIDEDFR_	754.355	754.354	1620.85
Not Defined	A210305_bc_hela_200ng_100min_dia_standard_py3_1033	NA	A210305_bc_hela_200ng_100min_dia_standard_py3_1033.d	3	O43707	O43707	-70.7848	-70.7848	1.51275e-92	4.84213e-151	9.53746e-94	1.51075e-151	56	745.962	EAILAIHK	Stripped Sequence	TRUE	0	EAILAIHK	26	1	FALSE	_EAILAIHK_	-3.36671	FALSE	_EAILAIHK_	_EAILAIHK_	no group specified	LABEL_FREE	FALSE	NaN	1.53113e-07	1.3571e-20	19.8725	-3.23543	19.8215	2.00384e-07	4.55855e-07	1.3571e-20	1.45296e-07	FALSE	NaN	1221.01	1221.01	TRUE	TRUE	-10.5902	2	_EAILAIHK_	_EAILAIHK_	447.774	447.773	1221.01
Not Defined	A210305_bc_hela_200ng_100min_dia_standard_py3_1033	NA	A210305_bc_hela_200ng_100min_dia_standard_py3_1033.d	3	O43707	O43707	-70.7848	-70.7848	1.51275e-92	4.84213e-151	9.53746e-94	1.51075e-151	56	745.962	NVNVQNFHISWK	Stripped Sequence	TRUE	0	NVNVQNFHISWK	27	2	FALSE	_NVNVQNFHISWK_	46.6439	FALSE	_NVNVQNFHISWK_	_NVNVQNFHISWK_	no group specified	LABEL_FREE	FALSE	NaN	7.11773e-12	4.26178e-37	49.6204	46.5974	49.6491	1.44668e-07	4.34003e-07	4.26178e-37	5.91677e-30	FALSE	NaN	1121.8	1121.8	TRUE	TRUE	-4.20155	2	_NVNVQNFHISWK_	_NVNVQNFHISWK_	743.383	743.382	1121.8
Not Defined	A210305_bc_hela_200ng_100min_dia_standard_py3_1033	NA	A210305_bc_hela_200ng_100min_dia_standard_py3_1033.d	3	O43707	O43707	-70.7848	-70.7848	1.51275e-92	4.84213e-151	9.53746e-94	1.51075e-151	56	745.962	NVNVQNFHISWK	Stripped Sequence	TRUE	0	NVNVQNFHISWK	27	2	FALSE	_NVNVQNFHISWK_	46.6439	FALSE	_NVNVQNFHISWK_	_NVNVQNFHISWK_	no group specified	LABEL_FREE	FALSE	NaN	6.96515e-09	6.55259e-26	49.6269	46.6079	49.6491	2.42248e-10	7.26744e-10	6.55259e-26	5.24386e-19	FALSE	NaN	111.189	111.189	TRUE	TRUE	-8.25234	3	_NVNVQNFHISWK_	_NVNVQNFHISWK_	495.925	495.924	111.189
Not Defined	A210305_bc_hela_200ng_100min_dia_standard_py3_1033	NA	A210305_bc_hela_200ng_100min_dia_standard_py3_1033.d	3	O43707	O43707	-70.7848	-70.7848	1.51275e-92	4.84213e-151	9.53746e-94	1.51075e-151	56	745.962	VEQIAAIAQELNELDYYDSHNVNTR	Stripped Sequence	TRUE	0	VEQIAAIAQELNELDYYDSHNVNTR	28	2	FALSE	_VEQIAAIAQELNELDYYDSHNVNTR_	97.1948	FALSE	_VEQIAAIAQELNELDYYDSHNVNTR_	_VEQIAAIAQELNELDYYDSHNVNTR_	no group specified	LABEL_FREE	FALSE	NaN	7.00072e-11	1.94572e-33	82.5563	97.1027	82.5818	1.50301e-07	4.50901e-07	1.94572e-33	3.73529e-12	FALSE	NaN	999.162	999.162	TRUE	TRUE	-5.4315	3	_VEQIAAIAQELNELDYYDSHNVNTR_	_VEQIAAIAQELNELDYYDSHNVNTR_	969.137	969.135	999.162
Not Defined	A210305_bc_hela_200ng_100min_dia_standard_py3_1033	NA	A210305_bc_hela_200ng_100min_dia_standard_py3_1033.d	3	O43707	O43707	-70.7848	-70.7848	1.51275e-92	4.84213e-151	9.53746e-94	1.51075e-151	56	745.962	VEQIAAIAQELNELDYYDSHNVNTR	Stripped Sequence	TRUE	0	VEQIAAIAQELNELDYYDSHNVNTR	28	2	FALSE	_VEQIAAIAQELNELDYYDSHNVNTR_	97.1948	FALSE	_VEQIAAIAQELNELDYYDSHNVNTR_	_VEQIAAIAQELNELDYYDSHNVNTR_	no group specified	LABEL_FREE	FALSE	NaN	0.183618	0.00176235	82.6697	97.5135	82.5818	0.000628897	0.00176235	3.15376e-05	9.28011e-05	FALSE	NaN	9.3153	9.3153	TRUE	TRUE	-52.1281	4	_VEQIAAIAQELNELDYYDSHNVNTR_	_VEQIAAIAQELNELDYYDSHNVNTR_	727.104	727.103	9.3153
Not Defined	A210305_bc_hela_200ng_100min_dia_standard_py3_1033	NA	A210305_bc_hela_200ng_100min_dia_standard_py3_1033.d	3	O43707	O43707	-70.7848	-70.7848	1.51275e-92	4.84213e-151	9.53746e-94	1.51075e-151	56	745.962	ACLISLGYDVENDRQGEAEFNR	Stripped Sequence	TRUE	1	ACLISLGYDVENDRQGEAEFNR	29	1	FALSE	_AC[+57]LISLGYDVENDRQGEAEFNR_	60.6667	FALSE	_AC[Carbamidomethyl (C)]LISLGYDVENDRQGEAEFNR_	_AC[Carbamidomethyl (C)]LISLGYDVENDRQGEAEFNR_	no group specified	LABEL_FREE	FALSE	NaN	2.8955e-11	7.43172e-35	59.303	60.6987	59.2814	9.94208e-09	2.98262e-08	7.43172e-35	1.82512e-21	FALSE	NaN	558.099	558.099	TRUE	TRUE	-4.94583	3	_AC[+57]LISLGYDVENDRQGEAEFNR_	_AC[Carbamidomethyl (C)]LISLGYDVENDRQGEAEFNR_	852.731	852.73	558.099
Not Defined	A210305_bc_hela_200ng_100min_dia_standard_py3_1033	NA	A210305_bc_hela_200ng_100min_dia_standard_py3_1033.d	3	O43707	O43707	-70.7848	-70.7848	1.51275e-92	4.84213e-151	9.53746e-94	1.51075e-151	56	745.962	QGEAEFNR	Stripped Sequence	TRUE	0	QGEAEFNR	30	1	FALSE	_QGEAEFNR_	-27.8068	FALSE	_QGEAEFNR_	_QGEAEFNR_	no group specified	LABEL_FREE	FALSE	NaN	3.15323e-12	2.15968e-38	9.92894	-27.7742	9.91755	5.09322e-10	1.52797e-09	1.18944e-44	2.15968e-38	FALSE	NaN	311.114	311.114	TRUE	TRUE	-3.78374	2	_QGEAEFNR_	_QGEAEFNR_	475.72	475.719	311.114
Not Defined	A210305_bc_hela_200ng_100min_dia_standard_py3_1033	NA	A210305_bc_hela_200ng_100min_dia_standard_py3_1033.d	3	O43707	O43707	-70.7848	-70.7848	1.51275e-92	4.84213e-151	9.53746e-94	1.51075e-151	56	745.962	VQQLVPK	Stripped Sequence	TRUE	0	VQQLVPK	31	1	FALSE	_VQQLVPK_	-15.0088	FALSE	_VQQLVPK_	_VQQLVPK_	no group specified	LABEL_FREE	FALSE	NaN	1.18719e-10	1.38172e-32	14.7396	-14.999	14.7355	9.95323e-07	1.95974e-06	1.38172e-32	1.02623e-06	FALSE	NaN	232.224	232.224	TRUE	TRUE	-5.72912	2	_VQQLVPK_	_VQQLVPK_	406.255	406.254	232.224
Not Defined	A210305_bc_hela_200ng_100min_dia_standard_py3_1033	NA	A210305_bc_hela_200ng_100min_dia_standard_py3_1033.d	3	O43707	O43707	-70.7848	-70.7848	1.51275e-92	4.84213e-151	9.53746e-94	1.51075e-151	56	745.962	QLEAIDQLHLEYAK	Stripped Sequence	TRUE	0	QLEAIDQLHLEYAK	32	2	FALSE	_QLEAIDQLHLEYAK_	52.3964	FALSE	_QLEAIDQLHLEYAK_	_QLEAIDQLHLEYAK_	no group specified	LABEL_FREE	FALSE	NaN	1.42649e-05	1.23899e-11	53.7027	52.8888	53.3706	7.81567e-07	2.34469e-06	2.65992e-22	1.23899e-11	FALSE	NaN	176.696	176.696	TRUE	TRUE	-15.8948	3	_QLEAIDQLHLEYAK_	_QLEAIDQLHLEYAK_	557.63	557.629	176.696
Not Defined	A210305_bc_hela_200ng_100min_dia_standard_py3_1033	NA	A210305_bc_hela_200ng_100min_dia_standard_py3_1033.d	3	O43707	O43707	-70.7848	-70.7848	1.51275e-92	4.84213e-151	9.53746e-94	1.51075e-151	56	745.962	QLEAIDQLHLEYAK	Stripped Sequence	TRUE	0	QLEAIDQLHLEYAK	32	2	FALSE	_QLEAIDQLHLEYAK_	52.3964	FALSE	_QLEAIDQLHLEYAK_	_QLEAIDQLHLEYAK_	no group specified	LABEL_FREE	FALSE	NaN	2.47745e-10	2.14252e-31	53.7139	52.9017	53.3706	7.03892e-09	2.11168e-08	1.18025e-46	2.14252e-31	FALSE	NaN	96.6716	96.6716	TRUE	TRUE	-6.15327	2	_QLEAIDQLHLEYAK_	_QLEAIDQLHLEYAK_	835.941	835.94	96.6716
Not Defined	A210305_bc_hela_200ng_100min_dia_standard_py3_1033	NA	A210305_bc_hela_200ng_100min_dia_standard_py3_1033.d	3	O43707	O43707	-70.7848	-70.7848	1.51275e-92	4.84213e-151	9.53746e-94	1.51075e-151	56	745.962	DHALLEEQSK	Stripped Sequence	TRUE	0	DHALLEEQSK	33	1	FALSE	_DHALLEEQSK_	-19.0051	FALSE	_DHALLEEQSK_	_DHALLEEQSK_	no group specified	LABEL_FREE	FALSE	NaN	1.04808e-08	3.18085e-25	12.95	-18.986	12.9404	3.14727e-07	9.44181e-07	7.11273e-31	3.18085e-25	FALSE	NaN	359.977	359.977	TRUE	TRUE	-8.53459	2	_DHALLEEQSK_	_DHALLEEQSK_	585.293	585.293	359.977
Not Defined	A210305_bc_hela_200ng_100min_dia_standard_py3_1033	NA	A210305_bc_hela_200ng_100min_dia_standard_py3_1033.d	3	O43707	O43707	-70.7848	-70.7848	1.51275e-92	4.84213e-151	9.53746e-94	1.51075e-151	56	745.962	PAFMPSEGK	Stripped Sequence	FALSE	0	PAFMPSEGK	34	1	FALSE	_PAFMPSEGK_	2.75665	FALSE	_PAFMPSEGK_	_PAFMPSEGK_	no group specified	LABEL_FREE	FALSE	NaN	0.00040055	1.15288e-05	22.5706	2.76545	22.5656	3.88124e-06	1.15288e-05	7.1659e-09	1.07743e-07	FALSE	NaN	273.079	273.079	TRUE	TRUE	-24.2272	2	_PAFMPSEGK_	_PAFMPSEGK_	482.234	482.232	273.079
Not Defined	A210305_bc_hela_200ng_100min_dia_standard_py3_1033	NA	A210305_bc_hela_200ng_100min_dia_standard_py3_1033.d	3	O43707	O43707	-70.7848	-70.7848	1.51275e-92	4.84213e-151	9.53746e-94	1.51075e-151	56	745.962	IAESNHIK	Stripped Sequence	TRUE	0	IAESNHIK	35	1	FALSE	_IAESNHIK_	-48.0821	FALSE	_IAESNHIK_	_IAESNHIK_	no group specified	LABEL_FREE	FALSE	NaN	4.39093e-05	1.22016e-08	3.08782	-48.1534	3.11398	9.78006e-06	2.92929e-05	1.22016e-08	3.50713e-08	FALSE	NaN	179.682	179.682	TRUE	TRUE	-18.6819	2	_IAESNHIK_	_IAESNHIK_	456.251	456.249	179.682
Not Defined	A210305_bc_hela_200ng_100min_dia_standard_py3_1033	NA	A210305_bc_hela_200ng_100min_dia_standard_py3_1033.d	3	O43707	O43707	-70.7848	-70.7848	1.51275e-92	4.84213e-151	9.53746e-94	1.51075e-151	56	745.962	SFSTALYGESDL	Stripped Sequence	TRUE	0	SFSTALYGESDL	36	1	FALSE	_SFSTALYGESDL_	69.6064	FALSE	_SFSTALYGESDL_	_SFSTALYGESDL_	no group specified	LABEL_FREE	FALSE	NaN	1.74987e-08	2.34163e-24	65.4346	69.4088	65.5845	9.37747e-07	2.68635e-06	2.34163e-24	1.26892e-07	FALSE	NaN	104.803	104.803	TRUE	TRUE	-8.89858	2	_SFSTALYGESDL_	_SFSTALYGESDL_	645.298	645.297	104.803
Not Defined	A210305_bc_hela_200ng_100min_dia_standard_py3_1033	NA	A210305_bc_hela_200ng_100min_dia_standard_py3_1033.d	3	O43707	O43707	-70.7848	-70.7848	1.51275e-92	4.84213e-151	9.53746e-94	1.51075e-151	56	745.962	ISIEMNGTLEDQLSHLK	Stripped Sequence	TRUE	0	ISIEMNGTLEDQLSHLK	37	1	FALSE	_ISIEMNGTLEDQLSHLK_	72.3144	FALSE	_ISIEMNGTLEDQLSHLK_	_ISIEMNGTLEDQLSHLK_	no group specified	LABEL_FREE	FALSE	NaN	0.000530546	1.66963e-05	67.5575	72.3919	67.514	5.56679e-06	1.66963e-05	8.49687e-60	4.01687e-09	FALSE	NaN	27.598	27.598	TRUE	TRUE	-25.7348	3	_ISIEMNGTLEDQLSHLK_	_ISIEMNGTLEDQLSHLK_	643.331	643.33	27.598
Not Defined	A210305_bc_hela_200ng_100min_dia_standard_py3_1033	NA	A210305_bc_hela_200ng_100min_dia_standard_py3_1033.d	3	O43708	O43708	-77.4117	-78.5023	9.00871e-50	4.48268e-93	7.36741e-52	8.92417e-95	3	271.278	VDLTPYPTISSINK	Stripped Sequence	TRUE	0	VDLTPYPTISSINK	1	1	TRUE	_VDLTPYPTISSINK_	57.9488	FALSE	_VDLTPYPTISSINK_	_VDLTPYPTISSINK_	no group specified	LABEL_FREE	FALSE	NaN	3.08826e-18	6.14373e-60	57.3775	58.09	57.2778	8.22063e-08	2.46619e-07	6.14373e-60	1.6066e-51	FALSE	NaN	1118.95	1118.95	TRUE	TRUE	2.23336	2	_VDLTPYPTISSINK_	_VDLTPYPTISSINK_	774.419	774.419	1118.95
Not Defined	A210305_bc_hela_200ng_100min_dia_standard_py3_1033	NA	A210305_bc_hela_200ng_100min_dia_standard_py3_1033.d	3	O43708	O43708	-77.4117	-78.5023	9.00871e-50	4.48268e-93	7.36741e-52	8.92417e-95	3	271.278	MISDLIAGGIQPLQNLSVLK	Stripped Sequence	TRUE	0	MISDLIAGGIQPLQNLSVLK	2	2	TRUE	_MISDLIAGGIQPLQNLSVLK_	164.255	FALSE	_MISDLIAGGIQPLQNLSVLK_	_MISDLIAGGIQPLQNLSVLK_	no group specified	LABEL_FREE	FALSE	NaN	4.15111e-15	8.20972e-49	95.7671	151.722	97.8634	3.46499e-09	1.0395e-08	8.20972e-49	1.77292e-37	FALSE	NaN	156.783	156.783	TRUE	TRUE	-0.685726	2	_MISDLIAGGIQPLQNLSVLK_	_MISDLIAGGIQPLQNLSVLK_	1055.6	1055.6	156.783
Not Defined	A210305_bc_hela_200ng_100min_dia_standard_py3_1033	NA	A210305_bc_hela_200ng_100min_dia_standard_py3_1033.d	3	O43708	O43708	-77.4117	-78.5023	9.00871e-50	4.48268e-93	7.36741e-52	8.92417e-95	3	271.278	MISDLIAGGIQPLQNLSVLK	Stripped Sequence	TRUE	0	MISDLIAGGIQPLQNLSVLK	2	2	TRUE	_M[+16]ISDLIAGGIQPLQNLSVLK_	155.602	FALSE	_M[Oxidation (M)]ISDLIAGGIQPLQNLSVLK_	_M[Oxidation (M)]ISDLIAGGIQPLQNLSVLK_	no group specified	LABEL_FREE	FALSE	NaN	1.08767e-15	6.84806e-51	94.5003	144.826	96.6446	1.24397e-09	3.7319e-09	1.27067e-54	6.84806e-51	FALSE	NaN	95.4537	95.4537	TRUE	TRUE	-0.114494	2	_M[+16]ISDLIAGGIQPLQNLSVLK_	_M[Oxidation (M)]ISDLIAGGIQPLQNLSVLK_	1063.6	1063.6	95.4537
Not Defined	A210305_bc_hela_200ng_100min_dia_standard_py3_1033	NA	A210305_bc_hela_200ng_100min_dia_standard_py3_1033.d	3	O43709	O43709	-68.369	-76.6959	1.03474e-111	2.40617e-105	4.96677e-112	6.38153e-107	3	285.955	AGFSGGMVVDYPNSAK	Stripped Sequence	TRUE	0	AGFSGGMVVDYPNSAK	1	1	TRUE	_AGFSGGMVVDYPNSAK_	41.3756	FALSE	_AGFSGGMVVDYPNSAK_	_AGFSGGMVVDYPNSAK_	no group specified	LABEL_FREE	FALSE	NaN	2.01629e-18	1.34637e-60	45.5761	41.477	45.5043	2.36851e-13	7.10554e-13	1.16787e-66	1.34637e-60	FALSE	NaN	508.216	508.216	TRUE	TRUE	2.39662	2	_AGFSGGMVVDYPNSAK_	_AGFSGGMVVDYPNSAK_	800.377	800.376	508.216
Not Defined	A210305_bc_hela_200ng_100min_dia_standard_py3_1033	NA	A210305_bc_hela_200ng_100min_dia_standard_py3_1033.d	3	O43709	O43709	-68.369	-76.6959	1.03474e-111	2.40617e-105	4.96677e-112	6.38153e-107	3	285.955	AVLQLYPENSEQLELITTQATK	Stripped Sequence	TRUE	0	AVLQLYPENSEQLELITTQATK	2	1	TRUE	_AVLQLYPENSEQLELITTQATK_	91.8672	FALSE	_AVLQLYPENSEQLELITTQATK_	_AVLQLYPENSEQLELITTQATK_	no group specified	LABEL_FREE	FALSE	NaN	2.483e-20	1.95446e-67	79.128	91.6908	79.2406	4.81911e-10	1.44573e-09	4.2262e-85	1.95446e-67	FALSE	NaN	346.562	346.562	TRUE	TRUE	4.03968	3	_AVLQLYPENSEQLELITTQATK_	_AVLQLYPENSEQLELITTQATK_	830.443	830.442	346.562
Not Defined	A210305_bc_hela_200ng_100min_dia_standard_py3_1033	NA	A210305_bc_hela_200ng_100min_dia_standard_py3_1033.d	3	O43709	O43709	-68.369	-76.6959	1.03474e-111	2.40617e-105	4.96677e-112	6.38153e-107	3	285.955	ALELLYLPENK	Stripped Sequence	TRUE	0	ALELLYLPENK	3	1	TRUE	_ALELLYLPENK_	69.8416	FALSE	_ALELLYLPENK_	_ALELLYLPENK_	no group specified	LABEL_FREE	FALSE	NaN	6.94827e-15	5.19485e-48	65.962	70.1285	65.753	0.00108642	0.00325879	5.19485e-48	4.61917e-07	FALSE	NaN	137.779	137.779	TRUE	TRUE	-0.909683	2	_ALELLYLPENK_	_ALELLYLPENK_	651.869	651.868	137.779
Not Defined	A210305_bc_hela_200ng_100min_dia_standard_py3_1033	NA	A210305_bc_hela_200ng_100min_dia_standard_py3_1033.d	3	O43715	O43715	-82.8221	-84.7784	1.78633e-25	1.33044e-56	1.11781e-27	1.84849e-58	6	94.2824	MNSVGEACTDMK	Stripped Sequence	TRUE	0	MNSVGEACTDMK	1	1	TRUE	_[+42]MNSVGEAC[+57]TDMK_	33.5708	FALSE	_[Acetyl (Protein N-term)]MNSVGEAC[Carbamidomethyl (C)]TDMK_	_[Acetyl (Protein N-term)]MNSVGEAC[Carbamidomethyl (C)]TDMK_	no group specified	LABEL_FREE	FALSE	NaN	5.23273e-12	1.37903e-37	40.0741	33.4364	40.1692	2.03e-09	6.09e-09	1.37903e-37	8.48749e-35	FALSE	NaN	437.725	437.725	TRUE	TRUE	-4.04252	2	_[+42]MNSVGEAC[+57]TDMK_	_[Acetyl (Protein N-term)]MNSVGEAC[Carbamidomethyl (C)]TDMK_	692.781	692.78	437.725
Not Defined	A210305_bc_hela_200ng_100min_dia_standard_py3_1033	NA	A210305_bc_hela_200ng_100min_dia_standard_py3_1033.d	3	O43715	O43715	-82.8221	-84.7784	1.78633e-25	1.33044e-56	1.11781e-27	1.84849e-58	6	94.2824	GDSSGDPCTDLFK	Stripped Sequence	TRUE	0	GDSSGDPCTDLFK	2	1	TRUE	_GDSSGDPC[+57]TDLFK_	28.8076	FALSE	_GDSSGDPC[Carbamidomethyl (C)]TDLFK_	_GDSSGDPC[Carbamidomethyl (C)]TDLFK_	no group specified	LABEL_FREE	FALSE	NaN	8.37726e-09	1.33658e-25	37.3535	28.7648	37.3869	6.81996e-08	2.04599e-07	3.46699e-38	1.33658e-25	FALSE	NaN	251.056	251.056	TRUE	TRUE	-8.37902	2	_GDSSGDPC[+57]TDLFK_	_GDSSGDPC[Carbamidomethyl (C)]TDLFK_	699.796	699.795	251.056
Not Defined	A210305_bc_hela_200ng_100min_dia_standard_py3_1033	NA	A210305_bc_hela_200ng_100min_dia_standard_py3_1033.d	3	O43715	O43715	-82.8221	-84.7784	1.78633e-25	1.33044e-56	1.11781e-27	1.84849e-58	6	94.2824	EYDQCFNR	Stripped Sequence	TRUE	0	EYDQCFNR	3	1	TRUE	_EYDQC[+57]FNR_	-7.89688	FALSE	_EYDQC[Carbamidomethyl (C)]FNR_	_EYDQC[Carbamidomethyl (C)]FNR_	no group specified	LABEL_FREE	FALSE	NaN	4.04104e-11	2.54375e-34	17.3518	-7.94408	17.3715	1.78711e-09	5.35921e-09	2.54375e-34	2.11409e-12	FALSE	NaN	126.964	126.964	TRUE	TRUE	-5.12754	2	_EYDQC[+57]FNR_	_EYDQC[Carbamidomethyl (C)]FNR_	566.23	566.229	126.964
Not Defined	A210305_bc_hela_200ng_100min_dia_standard_py3_1033	NA	A210305_bc_hela_200ng_100min_dia_standard_py3_1033.d	3	O43715	O43715	-82.8221	-84.7784	1.78633e-25	1.33044e-56	1.11781e-27	1.84849e-58	6	94.2824	RYQQCVQK	Stripped Sequence	TRUE	1	RYQQCVQK	4	1	FALSE	_RYQQC[+57]VQK_	-51.767	FALSE	_RYQQC[Carbamidomethyl (C)]VQK_	_RYQQC[Carbamidomethyl (C)]VQK_	no group specified	LABEL_FREE	FALSE	NaN	4.70008e-05	1.8357e-08	2.10957	-52.5317	2.25531	1.87332e-06	5.6016e-06	2.84286e-21	1.8357e-08	FALSE	NaN	44.0362	44.0362	TRUE	TRUE	-18.8896	2	_RYQQC[+57]VQK_	_RYQQC[Carbamidomethyl (C)]VQK_	555.28	555.278	44.0362
Not Defined	A210305_bc_hela_200ng_100min_dia_standard_py3_1033	NA	A210305_bc_hela_200ng_100min_dia_standard_py3_1033.d	3	O43715	O43715	-82.8221	-84.7784	1.78633e-25	1.33044e-56	1.11781e-27	1.84849e-58	6	94.2824	EIPIEGLEFMGHGK	Stripped Sequence	TRUE	0	EIPIEGLEFMGHGK	5	1	FALSE	_EIPIEGLEFMGHGK_	64.4444	FALSE	_EIPIEGLEFMGHGK_	_EIPIEGLEFMGHGK_	no group specified	LABEL_FREE	FALSE	NaN	1.18335e-07	4.74648e-21	61.5948	63.9289	61.9903	1.86989e-07	5.26473e-07	4.74648e-21	3.44952e-08	FALSE	NaN	31.6534	31.6534	TRUE	TRUE	-10.374	3	_EIPIEGLEFMGHGK_	_EIPIEGLEFMGHGK_	519.597	519.596	31.6534
Not Defined	A210305_bc_hela_200ng_100min_dia_standard_py3_1033	NA	A210305_bc_hela_200ng_100min_dia_standard_py3_1033.d	3	O43715	O43715	-82.8221	-84.7784	1.78633e-25	1.33044e-56	1.11781e-27	1.84849e-58	6	94.2824	REYDQCFNR	Stripped Sequence	TRUE	1	REYDQCFNR	6	1	FALSE	_REYDQC[+57]FNR_	-19.4539	FALSE	_REYDQC[Carbamidomethyl (C)]FNR_	_REYDQC[Carbamidomethyl (C)]FNR_	no group specified	LABEL_FREE	FALSE	NaN	3.4889e-06	1.01138e-14	12.5039	-19.96	12.724	3.23084e-05	9.106e-05	1.01138e-14	5.86525e-06	FALSE	NaN	33.183	33.183	TRUE	TRUE	-13.7601	2	_REYDQC[+57]FNR_	_REYDQC[Carbamidomethyl (C)]FNR_	644.28	644.28	33.183
Not Defined	A210305_bc_hela_200ng_100min_dia_standard_py3_1033	NA	A210305_bc_hela_200ng_100min_dia_standard_py3_1033.d	3	O43716	O43716	-78.017	-78.017	1.40299e-46	2.71066e-96	1.08665e-48	5.73295e-98	5	153.266	VVEEYFVAPPGNISLPK	Stripped Sequence	TRUE	0	VVEEYFVAPPGNISLPK	1	1	TRUE	_VVEEYFVAPPGNISLPK_	79.3588	FALSE	_VVEEYFVAPPGNISLPK_	_VVEEYFVAPPGNISLPK_	no group specified	LABEL_FREE	FALSE	NaN	1.70628e-16	9.37421e-54	72.0237	79.4592	71.9368	4.20194e-08	1.26058e-07	9.37421e-54	7.49074e-24	FALSE	NaN	446.906	446.906	TRUE	TRUE	0.651411	2	_VVEEYFVAPPGNISLPK_	_VVEEYFVAPPGNISLPK_	930.001	930	446.906
Not Defined	A210305_bc_hela_200ng_100min_dia_standard_py3_1033	NA	A210305_bc_hela_200ng_100min_dia_standard_py3_1033.d	3	O43716	O43716	-78.017	-78.017	1.40299e-46	2.71066e-96	1.08665e-48	5.73295e-98	5	153.266	SDNVVEGNCADELLQNSHR	Stripped Sequence	TRUE	0	SDNVVEGNCADELLQNSHR	2	1	TRUE	_SDNVVEGNC[+57]ADELLQNSHR_	31.2332	FALSE	_SDNVVEGNC[Carbamidomethyl (C)]ADELLQNSHR_	_SDNVVEGNC[Carbamidomethyl (C)]ADELLQNSHR_	no group specified	LABEL_FREE	FALSE	NaN	8.64623e-19	6.60324e-62	38.8142	31.2087	38.8253	6.53022e-08	1.95907e-07	6.60324e-62	9.11872e-32	FALSE	NaN	148.824	148.824	TRUE	TRUE	2.71862	3	_SDNVVEGNC[+57]ADELLQNSHR_	_SDNVVEGNC[Carbamidomethyl (C)]ADELLQNSHR_	719.659	719.658	148.824
Not Defined	A210305_bc_hela_200ng_100min_dia_standard_py3_1033	NA	A210305_bc_hela_200ng_100min_dia_standard_py3_1033.d	3	O43716	O43716	-78.017	-78.017	1.40299e-46	2.71066e-96	1.08665e-48	5.73295e-98	5	153.266	LALVDFGSR	Stripped Sequence	TRUE	0	LALVDFGSR	3	1	TRUE	_LALVDFGSR_	48.2733	FALSE	_LALVDFGSR_	_LALVDFGSR_	no group specified	LABEL_FREE	FALSE	NaN	2.9318e-05	9.04868e-10	50.7935	48.361	50.7306	6.00792e-08	1.79314e-07	1.89305e-11	9.04868e-10	FALSE	NaN	93.3956	93.3956	TRUE	TRUE	-17.498	2	_LALVDFGSR_	_LALVDFGSR_	489.274	489.273	93.3956
Not Defined	A210305_bc_hela_200ng_100min_dia_standard_py3_1033	NA	A210305_bc_hela_200ng_100min_dia_standard_py3_1033.d	3	O43716	O43716	-78.017	-78.017	1.40299e-46	2.71066e-96	1.08665e-48	5.73295e-98	5	153.266	AVDTDGVEPMESVLEDR	Stripped Sequence	TRUE	0	AVDTDGVEPMESVLEDR	4	1	FALSE	_AVDTDGVEPMESVLEDR_	63.773	FALSE	_AVDTDGVEPMESVLEDR_	_AVDTDGVEPMESVLEDR_	no group specified	LABEL_FREE	FALSE	NaN	2.19464e-11	2.6753e-35	61.5664	63.8947	61.4655	6.74938e-08	2.02481e-07	2.6753e-35	1.0044e-15	FALSE	NaN	121.224	121.224	TRUE	TRUE	-4.79624	2	_AVDTDGVEPMESVLEDR_	_AVDTDGVEPMESVLEDR_	931.428	931.427	121.224
Not Defined	A210305_bc_hela_200ng_100min_dia_standard_py3_1033	NA	A210305_bc_hela_200ng_100min_dia_standard_py3_1033.d	3	O43716	O43716	-78.017	-78.017	1.40299e-46	2.71066e-96	1.08665e-48	5.73295e-98	5	153.266	ITAAVIEHLER	Stripped Sequence	TRUE	0	ITAAVIEHLER	5	1	FALSE	_ITAAVIEHLER_	27.9238	FALSE	_ITAAVIEHLER_	_ITAAVIEHLER_	no group specified	LABEL_FREE	FALSE	NaN	7.91181e-07	1.32315e-17	36.8263	28.1406	36.6332	1.9299e-06	5.78969e-06	9.57687e-34	1.32315e-17	FALSE	NaN	89.6997	89.6997	TRUE	TRUE	-12.1	2	_ITAAVIEHLER_	_ITAAVIEHLER_	626.356	626.355	89.6997
Not Defined	A210305_bc_hela_200ng_100min_dia_standard_py3_1033	NA	A210305_bc_hela_200ng_100min_dia_standard_py3_1033.d	3	O43719	O43719	-73.3792	-74.4622	4.32295e-74	1.29472e-121	7.75031e-76	6.13539e-123	29	216.682	LLDEDEIR	Stripped Sequence	TRUE	0	LLDEDEIR	1	1	TRUE	_LLDEDEIR_	18.1821	FALSE	_LLDEDEIR_	_LLDEDEIR_	no group specified	LABEL_FREE	FALSE	NaN	3.7107e-06	1.35142e-14	30.9989	18.0885	31.0611	3.04518e-07	9.13552e-07	1.35142e-14	9.55505e-14	FALSE	NaN	2624.86	2624.86	TRUE	TRUE	-13.8385	2	_LLDEDEIR_	_LLDEDEIR_	501.759	501.758	2624.86
Not Defined	A210305_bc_hela_200ng_100min_dia_standard_py3_1033	NA	A210305_bc_hela_200ng_100min_dia_standard_py3_1033.d	3	O43719	O43719	-73.3792	-74.4622	4.32295e-74	1.29472e-121	7.75031e-76	6.13539e-123	29	216.682	GWEAFLNAPEANR	Stripped Sequence	TRUE	0	GWEAFLNAPEANR	2	1	TRUE	_GWEAFLNAPEANR_	64.2505	FALSE	_GWEAFLNAPEANR_	_GWEAFLNAPEANR_	no group specified	LABEL_FREE	FALSE	NaN	2.5114e-08	9.66908e-24	62.0972	64.5949	61.8472	1.8706e-07	5.61179e-07	1.81036e-36	9.66908e-24	FALSE	NaN	2191.21	2191.21	TRUE	TRUE	-9.16235	2	_GWEAFLNAPEANR_	_GWEAFLNAPEANR_	737.857	737.856	2191.21
Not Defined	A210305_bc_hela_200ng_100min_dia_standard_py3_1033	NA	A210305_bc_hela_200ng_100min_dia_standard_py3_1033.d	3	O43719	O43719	-73.3792	-74.4622	4.32295e-74	1.29472e-121	7.75031e-76	6.13539e-123	29	216.682	GDGLCCYLK	Stripped Sequence	TRUE	0	GDGLCCYLK	3	1	TRUE	_GDGLC[+57]C[+57]YLK_	24.4688	FALSE	_GDGLC[Carbamidomethyl (C)]C[Carbamidomethyl (C)]YLK_	_GDGLC[Carbamidomethyl (C)]C[Carbamidomethyl (C)]YLK_	no group specified	LABEL_FREE	FALSE	NaN	1.96882e-08	3.71518e-24	34.7916	24.4456	34.8036	2.17895e-08	6.53684e-08	3.71518e-24	1.45107e-13	FALSE	NaN	1345.5	1345.5	TRUE	TRUE	-8.98397	2	_GDGLC[+57]C[+57]YLK_	_GDGLC[Carbamidomethyl (C)]C[Carbamidomethyl (C)]YLK_	543.241	543.24	1345.5
Not Defined	A210305_bc_hela_200ng_100min_dia_standard_py3_1033	NA	A210305_bc_hela_200ng_100min_dia_standard_py3_1033.d	3	O43719	O43719	-73.3792	-74.4622	4.32295e-74	1.29472e-121	7.75031e-76	6.13539e-123	29	216.682	ELHENVLDK	Stripped Sequence	TRUE	0	ELHENVLDK	4	1	FALSE	_ELHENVLDK_	-11.7171	FALSE	_ELHENVLDK_	_ELHENVLDK_	no group specified	LABEL_FREE	FALSE	NaN	2.0595e-07	4.58454e-20	16.0353	-11.6327	16.0091	1.1473e-07	3.4419e-07	6.71966e-25	4.58454e-20	FALSE	NaN	1289.88	1289.88	TRUE	TRUE	-10.8449	2	_ELHENVLDK_	_ELHENVLDK_	548.785	548.784	1289.88
Not Defined	A210305_bc_hela_200ng_100min_dia_standard_py3_1033	NA	A210305_bc_hela_200ng_100min_dia_standard_py3_1033.d	3	O43719	O43719	-73.3792	-74.4622	4.32295e-74	1.29472e-121	7.75031e-76	6.13539e-123	29	216.682	TAEEPPQEK	Stripped Sequence	TRUE	0	TAEEPPQEK	5	1	FALSE	_TAEEPPQEK_	-35.8349	FALSE	_TAEEPPQEK_	_TAEEPPQEK_	no group specified	LABEL_FREE	FALSE	NaN	4.0174e-05	6.9878e-09	6.98171	-36.758	7.23282	3.92035e-06	6.27583e-06	6.9878e-09	5.47824e-06	FALSE	NaN	849.029	849.029	TRUE	TRUE	-18.4089	2	_TAEEPPQEK_	_TAEEPPQEK_	514.748	514.747	849.029
Not Defined	A210305_bc_hela_200ng_100min_dia_standard_py3_1033	NA	A210305_bc_hela_200ng_100min_dia_standard_py3_1033.d	3	O43719	O43719	-73.3792	-74.4622	4.32295e-74	1.29472e-121	7.75031e-76	6.13539e-123	29	216.682	MQELYGDGK	Stripped Sequence	TRUE	0	MQELYGDGK	6	1	FALSE	_MQELYGDGK_	-6.66107	FALSE	_MQELYGDGK_	_MQELYGDGK_	no group specified	LABEL_FREE	FALSE	NaN	7.44216e-11	2.43951e-33	17.9412	-6.71832	17.9737	1.43722e-09	4.31166e-09	2.43951e-33	2.05072e-18	FALSE	NaN	654.659	654.659	TRUE	TRUE	-5.46568	2	_MQELYGDGK_	_MQELYGDGK_	520.74	520.738	654.659
Not Defined	A210305_bc_hela_200ng_100min_dia_standard_py3_1033	NA	A210305_bc_hela_200ng_100min_dia_standard_py3_1033.d	3	O43719	O43719	-73.3792	-74.4622	4.32295e-74	1.29472e-121	7.75031e-76	6.13539e-123	29	216.682	APEPTDAR	Stripped Sequence	TRUE	0	APEPTDAR	7	1	FALSE	_APEPTDAR_	-36.7754	FALSE	_APEPTDAR_	_APEPTDAR_	no group specified	LABEL_FREE	FALSE	NaN	2.76291e-05	6.19905e-10	6.9689	-36.8029	6.97676	1.1584e-07	3.469e-07	2.76217e-14	6.19905e-10	FALSE	NaN	508.91	508.91	TRUE	TRUE	-17.342	2	_APEPTDAR_	_APEPTDAR_	428.712	428.71	508.91
Not Defined	A210305_bc_hela_200ng_100min_dia_standard_py3_1033	NA	A210305_bc_hela_200ng_100min_dia_standard_py3_1033.d	3	O43719	O43719	-73.3792	-74.4622	4.32295e-74	1.29472e-121	7.75031e-76	6.13539e-123	29	216.682	SGTNLDGNDEFDEQLR	Stripped Sequence	TRUE	0	SGTNLDGNDEFDEQLR	8	1	FALSE	_[+42]SGTNLDGNDEFDEQLR_	55.3658	FALSE	_[Acetyl (Protein N-term)]SGTNLDGNDEFDEQLR_	_[Acetyl (Protein N-term)]SGTNLDGNDEFDEQLR_	no group specified	LABEL_FREE	FALSE	NaN	3.1343e-21	1.10999e-70	55.6985	55.4009	55.6796	3.61584e-10	1.08475e-09	1.10999e-70	4.71376e-63	FALSE	NaN	664.514	664.514	TRUE	TRUE	4.78768	2	_[+42]SGTNLDGNDEFDEQLR_	_[Acetyl (Protein N-term)]SGTNLDGNDEFDEQLR_	926.403	926.402	664.514
Not Defined	A210305_bc_hela_200ng_100min_dia_standard_py3_1033	NA	A210305_bc_hela_200ng_100min_dia_standard_py3_1033.d	3	O43719	O43719	-73.3792	-74.4622	4.32295e-74	1.29472e-121	7.75031e-76	6.13539e-123	29	216.682	MNAQETATGMAFEEPIDEK	Stripped Sequence	TRUE	0	MNAQETATGMAFEEPIDEK	10	2	FALSE	_MNAQETATGMAFEEPIDEK_	50.3522	FALSE	_MNAQETATGMAFEEPIDEK_	_MNAQETATGMAFEEPIDEK_	no group specified	LABEL_FREE	FALSE	NaN	4.31597e-23	2.39461e-77	52.434	50.5511	52.2922	2.49267e-10	7.478e-10	2.39461e-77	6.41491e-35	FALSE	NaN	312.459	312.459	TRUE	TRUE	6.27327	2	_MNAQETATGMAFEEPIDEK_	_MNAQETATGMAFEEPIDEK_	1056.47	1056.46	312.459
Not Defined	A210305_bc_hela_200ng_100min_dia_standard_py3_1033	NA	A210305_bc_hela_200ng_100min_dia_standard_py3_1033.d	3	O43719	O43719	-73.3792	-74.4622	4.32295e-74	1.29472e-121	7.75031e-76	6.13539e-123	29	216.682	MNAQETATGMAFEEPIDEK	Stripped Sequence	TRUE	0	MNAQETATGMAFEEPIDEK	10	2	FALSE	_MNAQETATGMAFEEPIDEK_	50.3522	FALSE	_MNAQETATGMAFEEPIDEK_	_MNAQETATGMAFEEPIDEK_	no group specified	LABEL_FREE	FALSE	NaN	2.75848e-11	6.21747e-35	52.4575	50.5853	52.2922	4.08248e-11	1.22474e-10	5.29393e-40	6.21747e-35	FALSE	NaN	94.4695	94.4695	TRUE	TRUE	-4.91957	3	_MNAQETATGMAFEEPIDEK_	_MNAQETATGMAFEEPIDEK_	704.647	704.646	94.4695
Not Defined	A210305_bc_hela_200ng_100min_dia_standard_py3_1033	NA	A210305_bc_hela_200ng_100min_dia_standard_py3_1033.d	3	O43719	O43719	-73.3792	-74.4622	4.32295e-74	1.29472e-121	7.75031e-76	6.13539e-123	29	216.682	AESGWFHVEEDR	Stripped Sequence	TRUE	0	AESGWFHVEEDR	11	2	FALSE	_AESGWFHVEEDR_	26.1578	FALSE	_AESGWFHVEEDR_	_AESGWFHVEEDR_	no group specified	LABEL_FREE	FALSE	NaN	1.11217e-09	5.99465e-29	35.2512	25.4122	35.5764	6.01472e-09	1.80442e-08	9.00742e-43	5.99465e-29	FALSE	NaN	234.395	234.395	TRUE	TRUE	-7.05835	2	_AESGWFHVEEDR_	_AESGWFHVEEDR_	731.323	731.322	234.395
Not Defined	A210305_bc_hela_200ng_100min_dia_standard_py3_1033	NA	A210305_bc_hela_200ng_100min_dia_standard_py3_1033.d	3	O43719	O43719	-73.3792	-74.4622	4.32295e-74	1.29472e-121	7.75031e-76	6.13539e-123	29	216.682	AESGWFHVEEDR	Stripped Sequence	TRUE	0	AESGWFHVEEDR	11	2	FALSE	_AESGWFHVEEDR_	26.1578	FALSE	_AESGWFHVEEDR_	_AESGWFHVEEDR_	no group specified	LABEL_FREE	FALSE	NaN	1.64134e-10	4.61227e-32	35.3028	25.5275	35.5764	5.07991e-09	1.52397e-08	1.12006e-33	4.61227e-32	FALSE	NaN	134.632	134.632	TRUE	TRUE	-5.91446	3	_AESGWFHVEEDR_	_AESGWFHVEEDR_	487.885	487.883	134.632
Not Defined	A210305_bc_hela_200ng_100min_dia_standard_py3_1033	NA	A210305_bc_hela_200ng_100min_dia_standard_py3_1033.d	3	O43719	O43719	-73.3792	-74.4622	4.32295e-74	1.29472e-121	7.75031e-76	6.13539e-123	29	216.682	HPDGVASVSFR	Stripped Sequence	TRUE	0	HPDGVASVSFR	12	1	FALSE	_HPDGVASVSFR_	2.59666	FALSE	_HPDGVASVSFR_	_HPDGVASVSFR_	no group specified	LABEL_FREE	FALSE	NaN	7.0716e-07	8.16597e-18	22.3674	2.41282	22.4733	8.8712e-08	2.66136e-07	8.16597e-18	1.78617e-13	FALSE	NaN	303.023	303.023	TRUE	TRUE	-11.988	2	_HPDGVASVSFR_	_HPDGVASVSFR_	586.296	586.295	303.023
Not Defined	A210305_bc_hela_200ng_100min_dia_standard_py3_1033	NA	A210305_bc_hela_200ng_100min_dia_standard_py3_1033.d	3	O43719	O43719	-73.3792	-74.4622	4.32295e-74	1.29472e-121	7.75031e-76	6.13539e-123	29	216.682	DLDEEGSEK	Stripped Sequence	TRUE	0	DLDEEGSEK	13	1	FALSE	_DLDEEGSEK_	-29.7924	FALSE	_DLDEEGSEK_	_DLDEEGSEK_	no group specified	LABEL_FREE	FALSE	NaN	1.98755e-06	7.6256e-16	9.48262	-29.0519	9.21719	7.05066e-08	2.1152e-07	1.25536e-27	7.6256e-16	FALSE	NaN	234.746	234.746	TRUE	TRUE	-13.0843	2	_DLDEEGSEK_	_DLDEEGSEK_	511.22	511.219	234.746
Not Defined	A210305_bc_hela_200ng_100min_dia_standard_py3_1033	NA	A210305_bc_hela_200ng_100min_dia_standard_py3_1033.d	3	O43719	O43719	-73.3792	-74.4622	4.32295e-74	1.29472e-121	7.75031e-76	6.13539e-123	29	216.682	DPEEADYCIQTLDGR	Stripped Sequence	TRUE	0	DPEEADYCIQTLDGR	14	1	FALSE	_DPEEADYC[+57]IQTLDGR_	44.5289	FALSE	_DPEEADYC[Carbamidomethyl (C)]IQTLDGR_	_DPEEADYC[Carbamidomethyl (C)]IQTLDGR_	no group specified	LABEL_FREE	FALSE	NaN	1.25178e-17	8.81707e-58	48.23	44.6054	48.1698	1.8569e-11	5.57069e-11	8.81707e-58	9.16715e-30	FALSE	NaN	234.34	234.34	TRUE	TRUE	1.69158	2	_DPEEADYC[+57]IQTLDGR_	_DPEEADYC[Carbamidomethyl (C)]IQTLDGR_	891.386	891.385	234.34
Not Defined	A210305_bc_hela_200ng_100min_dia_standard_py3_1033	NA	A210305_bc_hela_200ng_100min_dia_standard_py3_1033.d	3	O43719	O43719	-73.3792	-74.4622	4.32295e-74	1.29472e-121	7.75031e-76	6.13539e-123	29	216.682	LFEESDDKEDEDADGK	Stripped Sequence	TRUE	1	LFEESDDKEDEDADGK	15	1	FALSE	_LFEESDDKEDEDADGK_	-3.00866	FALSE	_LFEESDDKEDEDADGK_	_LFEESDDKEDEDADGK_	no group specified	LABEL_FREE	FALSE	NaN	3.75498e-13	9.27556e-42	20.0449	-2.77545	19.9606	8.67216e-11	2.60165e-10	9.27556e-42	8.75738e-41	FALSE	NaN	181	181	TRUE	TRUE	-2.73475	3	_LFEESDDKEDEDADGK_	_LFEESDDKEDEDADGK_	614.59	614.589	181
Not Defined	A210305_bc_hela_200ng_100min_dia_standard_py3_1033	NA	A210305_bc_hela_200ng_100min_dia_standard_py3_1033.d	3	O43719	O43719	-73.3792	-74.4622	4.32295e-74	1.29472e-121	7.75031e-76	6.13539e-123	29	216.682	ESEEGNPVR	Stripped Sequence	TRUE	0	ESEEGNPVR	16	1	FALSE	_ESEEGNPVR_	-34.0821	FALSE	_ESEEGNPVR_	_ESEEGNPVR_	no group specified	LABEL_FREE	FALSE	NaN	5.00171e-12	1.16892e-37	7.75778	-33.9742	7.72756	1.0646e-07	2.71956e-07	1.16892e-37	4.74231e-08	FALSE	NaN	141.302	141.302	TRUE	TRUE	-4.0193	2	_ESEEGNPVR_	_ESEEGNPVR_	508.736	508.735	141.302
Not Defined	A210305_bc_hela_200ng_100min_dia_standard_py3_1033	NA	A210305_bc_hela_200ng_100min_dia_standard_py3_1033.d	3	O43719	O43719	-73.3792	-74.4622	4.32295e-74	1.29472e-121	7.75031e-76	6.13539e-123	29	216.682	LFEDDDSNEK	Stripped Sequence	TRUE	0	LFEDDDSNEK	17	1	FALSE	_LFEDDDSNEK_	-6.00855	FALSE	_LFEDDDSNEK_	_LFEDDDSNEK_	no group specified	LABEL_FREE	FALSE	NaN	1.0198e-10	7.85758e-33	18.6	-5.60378	18.3561	4.26481e-09	1.27944e-08	1.05779e-45	7.85758e-33	FALSE	NaN	129.414	129.414	TRUE	TRUE	-5.64291	2	_LFEDDDSNEK_	_LFEDDDSNEK_	606.257	606.256	129.414
Not Defined	A210305_bc_hela_200ng_100min_dia_standard_py3_1033	NA	A210305_bc_hela_200ng_100min_dia_standard_py3_1033.d	3	O43719	O43719	-73.3792	-74.4622	4.32295e-74	1.29472e-121	7.75031e-76	6.13539e-123	29	216.682	NDCEENGLAK	Stripped Sequence	TRUE	0	NDCEENGLAK	18	1	FALSE	_NDC[+57]EENGLAK_	-30.9165	FALSE	_NDC[Carbamidomethyl (C)]EENGLAK_	_NDC[Carbamidomethyl (C)]EENGLAK_	no group specified	LABEL_FREE	FALSE	NaN	7.2292e-14	2.37941e-44	8.75438	-31.0566	8.80485	1.68026e-09	5.04078e-09	2.37941e-44	1.31044e-23	FALSE	NaN	146.212	146.212	TRUE	TRUE	-1.96055	2	_NDC[+57]EENGLAK_	_NDC[Carbamidomethyl (C)]EENGLAK_	575.246	575.245	146.212
Not Defined	A210305_bc_hela_200ng_100min_dia_standard_py3_1033	NA	A210305_bc_hela_200ng_100min_dia_standard_py3_1033.d	3	O43719	O43719	-73.3792	-74.4622	4.32295e-74	1.29472e-121	7.75031e-76	6.13539e-123	29	216.682	ESEEEVGPTK	Stripped Sequence	TRUE	0	ESEEEVGPTK	19	1	FALSE	_ESEEEVGPTK_	-29.1518	FALSE	_ESEEEVGPTK_	_ESEEEVGPTK_	no group specified	LABEL_FREE	FALSE	NaN	3.3867e-16	1.07054e-52	9.40354	-29.2742	9.44714	2.26641e-09	6.79463e-09	1.07054e-52	4.60824e-12	FALSE	NaN	99.7233	99.7233	TRUE	TRUE	0.370995	2	_ESEEEVGPTK_	_ESEEEVGPTK_	552.756	552.755	99.7233
Not Defined	A210305_bc_hela_200ng_100min_dia_standard_py3_1033	NA	A210305_bc_hela_200ng_100min_dia_standard_py3_1033.d	3	O43719	O43719	-73.3792	-74.4622	4.32295e-74	1.29472e-121	7.75031e-76	6.13539e-123	29	216.682	LFDEEEDSSEK	Stripped Sequence	TRUE	0	LFDEEEDSSEK	20	1	FALSE	_LFDEEEDSSEK_	3.39592	FALSE	_LFDEEEDSSEK_	_LFDEEEDSSEK_	no group specified	LABEL_FREE	FALSE	NaN	4.88647e-21	5.48282e-70	22.8894	3.31606	22.9353	5.29523e-10	1.58857e-09	5.48282e-70	5.06387e-48	FALSE	NaN	117.969	117.969	TRUE	TRUE	4.62872	2	_LFDEEEDSSEK_	_LFDEEEDSSEK_	664.28	664.279	117.969
Not Defined	A210305_bc_hela_200ng_100min_dia_standard_py3_1033	NA	A210305_bc_hela_200ng_100min_dia_standard_py3_1033.d	3	O43719	O43719	-73.3792	-74.4622	4.32295e-74	1.29472e-121	7.75031e-76	6.13539e-123	29	216.682	RESVELALK	Stripped Sequence	TRUE	1	RESVELALK	21	1	FALSE	_RESVELALK_	-1.1477	FALSE	_RESVELALK_	_RESVELALK_	no group specified	LABEL_FREE	FALSE	NaN	0.000336139	9.42575e-06	20.8451	-0.479668	20.573	0.000839039	0.00152793	9.42575e-06	0.00097976	FALSE	NaN	340.482	340.482	TRUE	TRUE	-23.569	2	_RESVELALK_	_RESVELALK_	522.806	522.805	340.482
Not Defined	A210305_bc_hela_200ng_100min_dia_standard_py3_1033	NA	A210305_bc_hela_200ng_100min_dia_standard_py3_1033.d	3	O43719	O43719	-73.3792	-74.4622	4.32295e-74	1.29472e-121	7.75031e-76	6.13539e-123	29	216.682	HFSEHPSTSK	Stripped Sequence	TRUE	0	HFSEHPSTSK	22	1	FALSE	_HFSEHPSTSK_	-50.3086	FALSE	_HFSEHPSTSK_	_HFSEHPSTSK_	no group specified	LABEL_FREE	FALSE	NaN	3.15171e-11	1.01685e-34	2.48585	-50.6528	2.56389	2.42816e-10	7.28427e-10	1.01685e-34	2.19193e-14	FALSE	NaN	146.763	146.763	TRUE	TRUE	-4.99186	2	_HFSEHPSTSK_	_HFSEHPSTSK_	578.773	578.771	146.763
Not Defined	A210305_bc_hela_200ng_100min_dia_standard_py3_1033	NA	A210305_bc_hela_200ng_100min_dia_standard_py3_1033.d	3	O43719	O43719	-73.3792	-74.4622	4.32295e-74	1.29472e-121	7.75031e-76	6.13539e-123	29	216.682	NMFHPMDFEDDPLVLNEIR	Stripped Sequence	TRUE	0	NMFHPMDFEDDPLVLNEIR	23	1	FALSE	_NMFHPMDFEDDPLVLNEIR_	100.309	FALSE	_NMFHPMDFEDDPLVLNEIR_	_NMFHPMDFEDDPLVLNEIR_	no group specified	LABEL_FREE	FALSE	NaN	1.35531e-11	4.54065e-36	83.6495	100.262	83.6715	7.57331e-10	2.27199e-09	5.48857e-61	4.54065e-36	FALSE	NaN	104.872	104.872	TRUE	TRUE	-4.53918	3	_NMFHPMDFEDDPLVLNEIR_	_NMFHPMDFEDDPLVLNEIR_	778.029	778.028	104.872
Not Defined	A210305_bc_hela_200ng_100min_dia_standard_py3_1033	NA	A210305_bc_hela_200ng_100min_dia_standard_py3_1033.d	3	O43719	O43719	-73.3792	-74.4622	4.32295e-74	1.29472e-121	7.75031e-76	6.13539e-123	29	216.682	TEDGGEFEEGASENNAK	Stripped Sequence	TRUE	0	TEDGGEFEEGASENNAK	24	1	FALSE	_TEDGGEFEEGASENNAK_	-5.58029	FALSE	_TEDGGEFEEGASENNAK_	_TEDGGEFEEGASENNAK_	no group specified	LABEL_FREE	FALSE	NaN	8.08614e-12	6.80745e-37	18.6454	-5.52815	18.6141	1.41605e-08	4.24816e-08	1.14548e-51	6.80745e-37	FALSE	NaN	85.8393	85.8393	TRUE	TRUE	-4.26791	2	_TEDGGEFEEGASENNAK_	_TEDGGEFEEGASENNAK_	892.366	892.365	85.8393
Not Defined	A210305_bc_hela_200ng_100min_dia_standard_py3_1033	NA	A210305_bc_hela_200ng_100min_dia_standard_py3_1033.d	3	O43719	O43719	-73.3792	-74.4622	4.32295e-74	1.29472e-121	7.75031e-76	6.13539e-123	29	216.682	QITAQAWDGTTDYQVEETSR	Stripped Sequence	TRUE	0	QITAQAWDGTTDYQVEETSR	25	1	FALSE	_QITAQAWDGTTDYQVEETSR_	70.9131	FALSE	_QITAQAWDGTTDYQVEETSR_	_QITAQAWDGTTDYQVEETSR_	no group specified	LABEL_FREE	FALSE	NaN	2.91263e-19	1.35409e-63	66.58	70.9506	66.5548	1.58714e-12	4.76141e-12	1.35409e-63	1.93173e-57	FALSE	NaN	84.9796	84.9796	TRUE	TRUE	3.12835	2	_QITAQAWDGTTDYQVEETSR_	_QITAQAWDGTTDYQVEETSR_	1150.03	1150.03	84.9796
Not Defined	A210305_bc_hela_200ng_100min_dia_standard_py3_1033	NA	A210305_bc_hela_200ng_100min_dia_standard_py3_1033.d	3	O43719	O43719	-73.3792	-74.4622	4.32295e-74	1.29472e-121	7.75031e-76	6.13539e-123	29	216.682	VFDDESDEKEDEEYADEK	Stripped Sequence	TRUE	1	VFDDESDEKEDEEYADEK	26	1	FALSE	_VFDDESDEKEDEEYADEK_	12.3144	FALSE	_VFDDESDEKEDEEYADEK_	_VFDDESDEKEDEEYADEK_	no group specified	LABEL_FREE	FALSE	NaN	7.38374e-12	4.87566e-37	27.5084	12.3816	27.4749	3.69589e-06	7.849e-06	4.87566e-37	3.23867e-06	FALSE	NaN	67.6084	67.6084	TRUE	TRUE	-4.22061	3	_VFDDESDEKEDEEYADEK_	_VFDDESDEKEDEEYADEK_	731.294	731.293	67.6084
Not Defined	A210305_bc_hela_200ng_100min_dia_standard_py3_1033	NA	A210305_bc_hela_200ng_100min_dia_standard_py3_1033.d	3	O43719	O43719	-73.3792	-74.4622	4.32295e-74	1.29472e-121	7.75031e-76	6.13539e-123	29	216.682	RGFEGSCSQK	Stripped Sequence	TRUE	1	RGFEGSCSQK	27	1	FALSE	_RGFEGSC[+57]SQK_	-49.164	FALSE	_RGFEGSC[Carbamidomethyl (C)]SQK_	_RGFEGSC[Carbamidomethyl (C)]SQK_	no group specified	LABEL_FREE	FALSE	NaN	0.00791887	0.000152606	2.76622	-49.4164	2.82347	8.38168e-05	0.000152606	4.58338e-05	5.30111e-05	FALSE	NaN	32.204	32.204	TRUE	TRUE	-37.6344	2	_RGFEGSC[+57]SQK_	_RGFEGSC[Carbamidomethyl (C)]SQK_	578.264	578.263	32.204
Not Defined	A210305_bc_hela_200ng_100min_dia_standard_py3_1033	NA	A210305_bc_hela_200ng_100min_dia_standard_py3_1033.d	3	O43719	O43719	-73.3792	-74.4622	4.32295e-74	1.29472e-121	7.75031e-76	6.13539e-123	29	216.682	EDLRVECSK	Stripped Sequence	TRUE	1	EDLRVECSK	28	1	FALSE	_EDLRVEC[+57]SK_	-24.1724	FALSE	_EDLRVEC[Carbamidomethyl (C)]SK_	_EDLRVEC[Carbamidomethyl (C)]SK_	no group specified	LABEL_FREE	FALSE	NaN	1.9976e-05	8.50469e-11	10.7553	-25.3557	11.154	0.000662187	0.00125381	8.50469e-11	0.00073275	FALSE	NaN	25.3354	25.3354	TRUE	TRUE	-16.5735	2	_EDLRVEC[+57]SK_	_EDLRVEC[Carbamidomethyl (C)]SK_	568.274	568.273	25.3354
Not Defined	A210305_bc_hela_200ng_100min_dia_standard_py3_1033	NA	A210305_bc_hela_200ng_100min_dia_standard_py3_1033.d	3	O43731	O43731	-88.0242	-88.1995	6.67653e-11	9.58008e-41	3.80429e-13	1.2423e-42	1	132.867	TFDSENDTFR	Stripped Sequence	TRUE	0	TFDSENDTFR	1	1	TRUE	_TFDSENDTFR_	8.63001	FALSE	_TFDSENDTFR_	_TFDSENDTFR_	no group specified	LABEL_FREE	FALSE	NaN	2.11253e-09	6.81383e-28	25.6972	8.65754	25.6794	2.35425e-08	7.06276e-08	6.81383e-28	1.90867e-15	FALSE	NaN	132.867	132.867	TRUE	TRUE	-7.46353	2	_TFDSENDTFR_	_TFDSENDTFR_	616.265	616.264	132.867
Not Defined	A210305_bc_hela_200ng_100min_dia_standard_py3_1033	NA	A210305_bc_hela_200ng_100min_dia_standard_py3_1033.d	3	O43741	O43741	-101.638	-104.467	0.00474048	0.00483259	2.50414e-05	5.59178e-05	1	54.1242	LDSMESSETSCR	Stripped Sequence	TRUE	0	LDSMESSETSCR	1	1	TRUE	_LDSMESSETSC[+57]R_	-13.5565	FALSE	_LDSMESSETSC[Carbamidomethyl (C)]R_	_LDSMESSETSC[Carbamidomethyl (C)]R_	no group specified	LABEL_FREE	FALSE	NaN	0.000352289	9.95743e-06	14.9269	-14.5484	15.3354	5.55873e-06	9.95743e-06	7.49059e-07	5.96969e-06	FALSE	NaN	54.1242	54.1242	TRUE	TRUE	-23.7304	2	_LDSMESSETSC[+57]R_	_LDSMESSETSC[Carbamidomethyl (C)]R_	701.285	701.284	54.1242
Not Defined	A210305_bc_hela_200ng_100min_dia_standard_py3_1033	NA	A210305_bc_hela_200ng_100min_dia_standard_py3_1033.d	3	O43747	O43747	-74.5683	-78.7013	2.28764e-66	9.01153e-92	2.93811e-68	1.75593e-93	24	287.799	SPDMLAHFR	Stripped Sequence	TRUE	0	SPDMLAHFR	1	1	TRUE	_SPDMLAHFR_	18.3854	FALSE	_SPDMLAHFR_	_SPDMLAHFR_	no group specified	LABEL_FREE	FALSE	NaN	4.76251e-09	1.51758e-26	31.241	18.4777	31.186	2.58027e-08	7.74081e-08	1.51758e-26	1.13162e-19	FALSE	NaN	1821.28	1821.28	TRUE	TRUE	-7.99557	2	_SPDMLAHFR_	_SPDMLAHFR_	537.263	537.262	1821.28
Not Defined	A210305_bc_hela_200ng_100min_dia_standard_py3_1033	NA	A210305_bc_hela_200ng_100min_dia_standard_py3_1033.d	3	O43747	O43747	-74.5683	-78.7013	2.28764e-66	9.01153e-92	2.93811e-68	1.75593e-93	24	287.799	ADCASGIFLAAEK	Stripped Sequence	TRUE	0	ADCASGIFLAAEK	2	1	TRUE	_ADC[+57]ASGIFLAAEK_	40.9819	FALSE	_ADC[Carbamidomethyl (C)]ASGIFLAAEK_	_ADC[Carbamidomethyl (C)]ASGIFLAAEK_	no group specified	LABEL_FREE	FALSE	NaN	1.27807e-11	3.65994e-36	45.0658	40.6848	45.249	5.70921e-09	1.71276e-08	3.65994e-36	1.30965e-24	FALSE	NaN	1506.47	1506.47	TRUE	TRUE	-4.50815	2	_ADC[+57]ASGIFLAAEK_	_ADC[Carbamidomethyl (C)]ASGIFLAAEK_	676.829	676.828	1506.47
Not Defined	A210305_bc_hela_200ng_100min_dia_standard_py3_1033	NA	A210305_bc_hela_200ng_100min_dia_standard_py3_1033.d	3	O43747	O43747	-74.5683	-78.7013	2.28764e-66	9.01153e-92	2.93811e-68	1.75593e-93	24	287.799	FTCTVNR	Stripped Sequence	TRUE	0	FTCTVNR	3	1	TRUE	_FTC[+57]TVNR_	-24.0339	FALSE	_FTC[Carbamidomethyl (C)]TVNR_	_FTC[Carbamidomethyl (C)]TVNR_	no group specified	LABEL_FREE	FALSE	NaN	1.526e-08	1.37196e-24	11.2271	-23.9516	11.1999	2.97353e-07	8.91967e-07	1.37196e-24	9.2215e-11	FALSE	NaN	917.583	917.583	TRUE	TRUE	-8.80024	2	_FTC[+57]TVNR_	_FTC[Carbamidomethyl (C)]TVNR_	449.216	449.215	917.583
Not Defined	A210305_bc_hela_200ng_100min_dia_standard_py3_1033	NA	A210305_bc_hela_200ng_100min_dia_standard_py3_1033.d	3	O43747	O43747	-74.5683	-78.7013	2.28764e-66	9.01153e-92	2.93811e-68	1.75593e-93	24	287.799	VLAINILGR	Stripped Sequence	TRUE	0	VLAINILGR	4	1	FALSE	_VLAINILGR_	60.1417	FALSE	_VLAINILGR_	_VLAINILGR_	no group specified	LABEL_FREE	FALSE	NaN	2.25822e-09	8.77747e-28	58.9118	60.1559	58.9009	8.30443e-09	2.49133e-08	3.64045e-30	8.77747e-28	FALSE	NaN	1107.11	1107.11	TRUE	TRUE	-7.50636	2	_VLAINILGR_	_VLAINILGR_	484.816	484.815	1107.11
Not Defined	A210305_bc_hela_200ng_100min_dia_standard_py3_1033	NA	A210305_bc_hela_200ng_100min_dia_standard_py3_1033.d	3	O43747	O43747	-74.5683	-78.7013	2.28764e-66	9.01153e-92	2.93811e-68	1.75593e-93	24	287.799	YVALTSLLK	Stripped Sequence	TRUE	0	YVALTSLLK	5	1	FALSE	_YVALTSLLK_	60.8417	FALSE	_YVALTSLLK_	_YVALTSLLK_	no group specified	LABEL_FREE	FALSE	NaN	6.70836e-13	7.6426e-41	59.4107	60.8583	59.3995	1.7433e-08	5.21739e-08	7.6426e-41	1.2508e-10	FALSE	NaN	949.807	949.807	TRUE	TRUE	-3.01502	2	_YVALTSLLK_	_YVALTSLLK_	504.31	504.31	949.807
Not Defined	A210305_bc_hela_200ng_100min_dia_standard_py3_1033	NA	A210305_bc_hela_200ng_100min_dia_standard_py3_1033.d	3	O43747	O43747	-74.5683	-78.7013	2.28764e-66	9.01153e-92	2.93811e-68	1.75593e-93	24	287.799	IEFTFER	Stripped Sequence	TRUE	0	IEFTFER	6	1	FALSE	_IEFTFER_	38.4955	FALSE	_IEFTFER_	_IEFTFER_	no group specified	LABEL_FREE	FALSE	NaN	4.6897e-12	9.22915e-38	43.7773	38.4793	43.7875	9.90698e-09	2.97209e-08	9.22915e-38	4.4372e-27	FALSE	NaN	789.239	789.239	TRUE	TRUE	-3.98622	2	_IEFTFER_	_IEFTFER_	471.24	471.239	789.239
Not Defined	A210305_bc_hela_200ng_100min_dia_standard_py3_1033	NA	A210305_bc_hela_200ng_100min_dia_standard_py3_1033.d	3	O43747	O43747	-74.5683	-78.7013	2.28764e-66	9.01153e-92	2.93811e-68	1.75593e-93	24	287.799	STIVDCLK	Stripped Sequence	TRUE	0	STIVDCLK	7	1	FALSE	_STIVDC[+57]LK_	18.6293	FALSE	_STIVDC[Carbamidomethyl (C)]LK_	_STIVDC[Carbamidomethyl (C)]LK_	no group specified	LABEL_FREE	FALSE	NaN	3.75357e-07	5.56102e-19	31.3558	18.6705	31.3313	1.72917e-07	5.18752e-07	5.56102e-19	3.37112e-14	FALSE	NaN	685.523	685.523	TRUE	TRUE	-11.3829	2	_STIVDC[+57]LK_	_STIVDC[Carbamidomethyl (C)]LK_	468.247	468.246	685.523
Not Defined	A210305_bc_hela_200ng_100min_dia_standard_py3_1033	NA	A210305_bc_hela_200ng_100min_dia_standard_py3_1033.d	3	O43747	O43747	-74.5683	-78.7013	2.28764e-66	9.01153e-92	2.93811e-68	1.75593e-93	24	287.799	VPELMEMFLPATK	Stripped Sequence	TRUE	0	VPELMEMFLPATK	8	1	FALSE	_VPELMEMFLPATK_	116.389	FALSE	_VPELMEMFLPATK_	_VPELMEMFLPATK_	no group specified	LABEL_FREE	FALSE	NaN	3.5266e-15	4.58219e-49	89.1352	117.166	89.0251	2.57641e-08	7.72924e-08	4.58219e-49	2.1207e-40	FALSE	NaN	962.196	962.196	TRUE	TRUE	-0.615346	2	_VPELMEMFLPATK_	_VPELMEMFLPATK_	753.391	753.39	962.196
Not Defined	A210305_bc_hela_200ng_100min_dia_standard_py3_1033	NA	A210305_bc_hela_200ng_100min_dia_standard_py3_1033.d	3	O43747	O43747	-74.5683	-78.7013	2.28764e-66	9.01153e-92	2.93811e-68	1.75593e-93	24	287.799	AVEYNALFK	Stripped Sequence	TRUE	0	AVEYNALFK	9	1	FALSE	_AVEYNALFK_	36.4182	FALSE	_AVEYNALFK_	_AVEYNALFK_	no group specified	LABEL_FREE	FALSE	NaN	4.15634e-05	8.67029e-09	42.4508	36.4625	42.4197	5.28858e-06	1.35679e-05	8.67029e-09	2.2892e-06	FALSE	NaN	689.067	689.067	TRUE	TRUE	-18.5132	2	_AVEYNALFK_	_AVEYNALFK_	527.782	527.781	689.067
Not Defined	A210305_bc_hela_200ng_100min_dia_standard_py3_1033	NA	A210305_bc_hela_200ng_100min_dia_standard_py3_1033.d	3	O43747	O43747	-74.5683	-78.7013	2.28764e-66	9.01153e-92	2.93811e-68	1.75593e-93	24	287.799	AALCAVHVIR	Stripped Sequence	TRUE	0	AALCAVHVIR	10	1	FALSE	_AALC[+57]AVHVIR_	6.55757	FALSE	_AALC[Carbamidomethyl (C)]AVHVIR_	_AALC[Carbamidomethyl (C)]AVHVIR_	no group specified	LABEL_FREE	FALSE	NaN	3.32908e-10	6.45391e-31	24.5187	6.89909	24.3516	9.38957e-08	2.81687e-07	8.2675e-35	6.45391e-31	FALSE	NaN	811.508	811.508	TRUE	TRUE	-6.32699	2	_AALC[+57]AVHVIR_	_AALC[Carbamidomethyl (C)]AVHVIR_	555.316	555.315	811.508
Not Defined	A210305_bc_hela_200ng_100min_dia_standard_py3_1033	NA	A210305_bc_hela_200ng_100min_dia_standard_py3_1033.d	3	O43747	O43747	-74.5683	-78.7013	2.28764e-66	9.01153e-92	2.93811e-68	1.75593e-93	24	287.799	VLTTAGSYVR	Stripped Sequence	TRUE	0	VLTTAGSYVR	11	1	FALSE	_VLTTAGSYVR_	4.08841	FALSE	_VLTTAGSYVR_	_VLTTAGSYVR_	no group specified	LABEL_FREE	FALSE	NaN	3.42245e-12	2.91305e-38	23.3753	4.29143	23.2902	1.97962e-08	5.93886e-08	2.91305e-38	1.22141e-31	FALSE	NaN	452.888	452.888	TRUE	TRUE	-3.82535	2	_VLTTAGSYVR_	_VLTTAGSYVR_	533.798	533.797	452.888
Not Defined	A210305_bc_hela_200ng_100min_dia_standard_py3_1033	NA	A210305_bc_hela_200ng_100min_dia_standard_py3_1033.d	3	O43747	O43747	-74.5683	-78.7013	2.28764e-66	9.01153e-92	2.93811e-68	1.75593e-93	24	287.799	KLVPQLVR	Stripped Sequence	TRUE	1	KLVPQLVR	12	1	FALSE	_KLVPQLVR_	4.87576	FALSE	_KLVPQLVR_	_KLVPQLVR_	no group specified	LABEL_FREE	FALSE	NaN	5.01372e-05	2.65434e-08	23.164	3.79433	23.6225	9.97903e-07	2.96113e-06	6.03235e-09	2.65434e-08	FALSE	NaN	411.915	411.915	TRUE	TRUE	-19.0831	2	_KLVPQLVR_	_KLVPQLVR_	476.819	476.817	411.915
Not Defined	A210305_bc_hela_200ng_100min_dia_standard_py3_1033	NA	A210305_bc_hela_200ng_100min_dia_standard_py3_1033.d	3	O43747	O43747	-74.5683	-78.7013	2.28764e-66	9.01153e-92	2.93811e-68	1.75593e-93	24	287.799	WHIDTIMR	Stripped Sequence	TRUE	0	WHIDTIMR	13	1	FALSE	_WHIDTIMR_	31.8574	FALSE	_WHIDTIMR_	_WHIDTIMR_	no group specified	LABEL_FREE	FALSE	NaN	2.65668e-05	4.8394e-10	39.3336	32.2498	39.1225	4.34238e-06	1.20759e-05	4.8394e-10	9.50716e-07	FALSE	NaN	310.052	310.052	TRUE	TRUE	-17.2417	2	_WHIDTIMR_	_WHIDTIMR_	536.274	536.273	310.052
Not Defined	A210305_bc_hela_200ng_100min_dia_standard_py3_1033	NA	A210305_bc_hela_200ng_100min_dia_standard_py3_1033.d	3	O43747	O43747	-74.5683	-78.7013	2.28764e-66	9.01153e-92	2.93811e-68	1.75593e-93	24	287.799	QDVHLLMTNCIK	Stripped Sequence	TRUE	0	QDVHLLMTNCIK	14	2	FALSE	_QDVHLLMTNC[+57]IK_	31.6599	FALSE	_QDVHLLMTNC[Carbamidomethyl (C)]IK_	_QDVHLLMTNC[Carbamidomethyl (C)]IK_	no group specified	LABEL_FREE	FALSE	NaN	1.6929e-06	3.71054e-16	38.9912	31.5937	39.0242	5.30045e-07	1.4528e-06	3.71054e-16	1.37333e-07	FALSE	NaN	155.173	155.173	TRUE	TRUE	-12.9033	2	_QDVHLLMTNC[+57]IK_	_QDVHLLMTNC[Carbamidomethyl (C)]IK_	736.373	736.372	155.173
Not Defined	A210305_bc_hela_200ng_100min_dia_standard_py3_1033	NA	A210305_bc_hela_200ng_100min_dia_standard_py3_1033.d	3	O43747	O43747	-74.5683	-78.7013	2.28764e-66	9.01153e-92	2.93811e-68	1.75593e-93	24	287.799	QDVHLLMTNCIK	Stripped Sequence	TRUE	0	QDVHLLMTNCIK	14	2	FALSE	_QDVHLLMTNC[+57]IK_	31.6599	FALSE	_QDVHLLMTNC[Carbamidomethyl (C)]IK_	_QDVHLLMTNC[Carbamidomethyl (C)]IK_	no group specified	LABEL_FREE	FALSE	NaN	5.17817e-18	3.8542e-59	39.0077	31.6268	39.0242	4.366e-08	1.3098e-07	3.8542e-59	1.54869e-21	FALSE	NaN	107.221	107.221	TRUE	TRUE	2.03437	3	_QDVHLLMTNC[+57]IK_	_QDVHLLMTNC[Carbamidomethyl (C)]IK_	491.251	491.25	107.221
Not Defined	A210305_bc_hela_200ng_100min_dia_standard_py3_1033	NA	A210305_bc_hela_200ng_100min_dia_standard_py3_1033.d	3	O43747	O43747	-74.5683	-78.7013	2.28764e-66	9.01153e-92	2.93811e-68	1.75593e-93	24	287.799	ELLYFLDSCEPEFK	Stripped Sequence	TRUE	0	ELLYFLDSCEPEFK	15	1	FALSE	_ELLYFLDSC[+57]EPEFK_	95.2328	FALSE	_ELLYFLDSC[Carbamidomethyl (C)]EPEFK_	_ELLYFLDSC[Carbamidomethyl (C)]EPEFK_	no group specified	LABEL_FREE	FALSE	NaN	3.10281e-16	7.851e-53	82.0954	95.7335	81.928	2.16627e-10	6.4988e-10	1.23839e-63	7.851e-53	FALSE	NaN	249.786	249.786	TRUE	TRUE	0.406998	2	_ELLYFLDSC[+57]EPEFK_	_ELLYFLDSC[Carbamidomethyl (C)]EPEFK_	895.421	895.42	249.786
Not Defined	A210305_bc_hela_200ng_100min_dia_standard_py3_1033	NA	A210305_bc_hela_200ng_100min_dia_standard_py3_1033.d	3	O43747	O43747	-74.5683	-78.7013	2.28764e-66	9.01153e-92	2.93811e-68	1.75593e-93	24	287.799	FLLNNDK	Stripped Sequence	TRUE	0	FLLNNDK	16	1	FALSE	_FLLNNDK_	6.28667	FALSE	_FLLNNDK_	_FLLNNDK_	no group specified	LABEL_FREE	FALSE	NaN	2.32429e-11	3.3048e-35	24.0842	5.99069	24.2236	2.60918e-09	7.82755e-09	3.3048e-35	4.28998e-17	FALSE	NaN	198.971	198.971	TRUE	TRUE	-4.82712	2	_FLLNNDK_	_FLLNNDK_	432.235	432.233	198.971
Not Defined	A210305_bc_hela_200ng_100min_dia_standard_py3_1033	NA	A210305_bc_hela_200ng_100min_dia_standard_py3_1033.d	3	O43747	O43747	-74.5683	-78.7013	2.28764e-66	9.01153e-92	2.93811e-68	1.75593e-93	24	287.799	NLIMSGYSPEHDVSGISDPFLQVR	Stripped Sequence	TRUE	0	NLIMSGYSPEHDVSGISDPFLQVR	17	1	FALSE	_NLIMSGYSPEHDVSGISDPFLQVR_	89.5809	FALSE	_NLIMSGYSPEHDVSGISDPFLQVR_	_NLIMSGYSPEHDVSGISDPFLQVR_	no group specified	LABEL_FREE	FALSE	NaN	0.000425469	1.23831e-05	78.1853	89.8522	78.0562	4.77756e-06	1.23831e-05	5.00412e-18	1.94956e-06	FALSE	NaN	98.8462	98.8462	TRUE	TRUE	-24.4957	3	_NLIMSGYSPEHDVSGISDPFLQVR_	_NLIMSGYSPEHDVSGISDPFLQVR_	887.771	887.77	98.8462
Not Defined	A210305_bc_hela_200ng_100min_dia_standard_py3_1033	NA	A210305_bc_hela_200ng_100min_dia_standard_py3_1033.d	3	O43747	O43747	-74.5683	-78.7013	2.28764e-66	9.01153e-92	2.93811e-68	1.75593e-93	24	287.799	SSFREEDNTYR	Stripped Sequence	TRUE	1	SSFREEDNTYR	18	2	FALSE	_SSFREEDNTYR_	-21.4624	FALSE	_SSFREEDNTYR_	_SSFREEDNTYR_	no group specified	LABEL_FREE	FALSE	NaN	2.48183e-06	2.08986e-15	12.07	-21.2519	12.0108	8.15136e-08	2.44541e-07	2.08762e-36	2.08986e-15	FALSE	NaN	84.5835	84.5835	TRUE	TRUE	-13.343	3	_SSFREEDNTYR_	_SSFREEDNTYR_	468.544	468.543	84.5835
Not Defined	A210305_bc_hela_200ng_100min_dia_standard_py3_1033	NA	A210305_bc_hela_200ng_100min_dia_standard_py3_1033.d	3	O43747	O43747	-74.5683	-78.7013	2.28764e-66	9.01153e-92	2.93811e-68	1.75593e-93	24	287.799	SSFREEDNTYR	Stripped Sequence	TRUE	1	SSFREEDNTYR	18	2	FALSE	_SSFREEDNTYR_	-21.4624	FALSE	_SSFREEDNTYR_	_SSFREEDNTYR_	no group specified	LABEL_FREE	FALSE	NaN	7.5134e-05	1.74621e-07	12.0661	-21.2666	12.0108	4.9546e-06	1.35004e-05	1.74621e-07	1.18879e-06	FALSE	NaN	13.0297	13.0297	TRUE	TRUE	-20.142	2	_SSFREEDNTYR_	_SSFREEDNTYR_	702.313	702.312	13.0297
Not Defined	A210305_bc_hela_200ng_100min_dia_standard_py3_1033	NA	A210305_bc_hela_200ng_100min_dia_standard_py3_1033.d	3	O43747	O43747	-74.5683	-78.7013	2.28764e-66	9.01153e-92	2.93811e-68	1.75593e-93	24	287.799	TVQTDHNAVQR	Stripped Sequence	TRUE	0	TVQTDHNAVQR	19	1	FALSE	_TVQTDHNAVQR_	-47.8069	FALSE	_TVQTDHNAVQR_	_TVQTDHNAVQR_	no group specified	LABEL_FREE	FALSE	NaN	2.05518e-16	1.81438e-53	3.16115	-47.9599	3.22019	0.00136989	0.00410965	1.81438e-53	2.53708e-08	FALSE	NaN	52.6607	52.6607	TRUE	TRUE	0.575646	2	_TVQTDHNAVQR_	_TVQTDHNAVQR_	634.821	634.82	52.6607
Not Defined	A210305_bc_hela_200ng_100min_dia_standard_py3_1033	NA	A210305_bc_hela_200ng_100min_dia_standard_py3_1033.d	3	O43747	O43747	-74.5683	-78.7013	2.28764e-66	9.01153e-92	2.93811e-68	1.75593e-93	24	287.799	TFQLQLLSPSSSIVPAFNTGTITQVIK	Stripped Sequence	TRUE	0	TFQLQLLSPSSSIVPAFNTGTITQVIK	20	1	FALSE	_TFQLQLLSPSSSIVPAFNTGTITQVIK_	175.322	FALSE	_TFQLQLLSPSSSIVPAFNTGTITQVIK_	_TFQLQLLSPSSSIVPAFNTGTITQVIK_	no group specified	LABEL_FREE	FALSE	NaN	5.91181e-08	2.88749e-22	97.4664	161.27	99.3351	2.63922e-07	7.91766e-07	7.46474e-48	2.88749e-22	FALSE	NaN	68.9612	68.9612	TRUE	TRUE	-9.81411	3	_TFQLQLLSPSSSIVPAFNTGTITQVIK_	_TFQLQLLSPSSSIVPAFNTGTITQVIK_	964.202	964.201	68.9612
Not Defined	A210305_bc_hela_200ng_100min_dia_standard_py3_1033	NA	A210305_bc_hela_200ng_100min_dia_standard_py3_1033.d	3	O43747	O43747	-74.5683	-78.7013	2.28764e-66	9.01153e-92	2.93811e-68	1.75593e-93	24	287.799	VVSIYGSSIDVELQQR	Stripped Sequence	TRUE	0	VVSIYGSSIDVELQQR	21	1	FALSE	_VVSIYGSSIDVELQQR_	63.4546	FALSE	_VVSIYGSSIDVELQQR_	_VVSIYGSSIDVELQQR_	no group specified	LABEL_FREE	FALSE	NaN	1.61768e-15	2.82436e-50	61.2123	63.4802	61.1895	5.64171e-08	1.69189e-07	2.82436e-50	6.21638e-11	FALSE	NaN	86.0201	86.0201	TRUE	TRUE	-0.282184	2	_VVSIYGSSIDVELQQR_	_VVSIYGSSIDVELQQR_	896.976	896.975	86.0201
Not Defined	A210305_bc_hela_200ng_100min_dia_standard_py3_1033	NA	A210305_bc_hela_200ng_100min_dia_standard_py3_1033.d	3	O43747	O43747	-74.5683	-78.7013	2.28764e-66	9.01153e-92	2.93811e-68	1.75593e-93	24	287.799	NDDDSSEAMNDILAQVATNTETSK	Stripped Sequence	TRUE	0	NDDDSSEAMNDILAQVATNTETSK	22	1	FALSE	_NDDDSSEAMNDILAQVATNTETSK_	88.0296	FALSE	_NDDDSSEAMNDILAQVATNTETSK_	_NDDDSSEAMNDILAQVATNTETSK_	no group specified	LABEL_FREE	FALSE	NaN	0.000115055	8.30093e-07	76.8818	87.6136	77.1422	6.37024e-07	8.93156e-07	1.87823e-07	8.30093e-07	FALSE	NaN	37.4249	37.4249	TRUE	TRUE	-21.0424	3	_NDDDSSEAMNDILAQVATNTETSK_	_NDDDSSEAMNDILAQVATNTETSK_	857.045	857.044	37.4249
Not Defined	A210305_bc_hela_200ng_100min_dia_standard_py3_1033	NA	A210305_bc_hela_200ng_100min_dia_standard_py3_1033.d	3	O43752	O43752	-71.1302	-71.1302	5.80297e-90	3.87802e-148	2.93409e-91	9.2787e-149	4	118.375	AVNTAQGLFQR	Stripped Sequence	TRUE	0	AVNTAQGLFQR	1	1	TRUE	_AVNTAQGLFQR_	19.0307	FALSE	_AVNTAQGLFQR_	_AVNTAQGLFQR_	no group specified	LABEL_FREE	FALSE	NaN	5.41987e-06	8.30023e-14	31.5676	19.0555	31.5543	7.65041e-07	2.20842e-06	8.30023e-14	8.67068e-08	FALSE	NaN	224.127	224.127	TRUE	TRUE	-14.3442	2	_AVNTAQGLFQR_	_AVNTAQGLFQR_	602.825	602.824	224.127
Not Defined	A210305_bc_hela_200ng_100min_dia_standard_py3_1033	NA	A210305_bc_hela_200ng_100min_dia_standard_py3_1033.d	3	O43752	O43752	-71.1302	-71.1302	5.80297e-90	3.87802e-148	2.93409e-91	9.2787e-149	4	118.375	FNLDATELSIR	Stripped Sequence	TRUE	0	FNLDATELSIR	2	1	TRUE	_FNLDATELSIR_	63.7239	FALSE	_FNLDATELSIR_	_FNLDATELSIR_	no group specified	LABEL_FREE	FALSE	NaN	1.09803e-22	6.66475e-76	61.2964	63.5748	61.4249	4.09936e-10	1.22981e-09	6.66475e-76	2.3409e-39	FALSE	NaN	192.192	192.192	TRUE	TRUE	5.95703	2	_FNLDATELSIR_	_FNLDATELSIR_	639.838	639.837	192.192
Not Defined	A210305_bc_hela_200ng_100min_dia_standard_py3_1033	NA	A210305_bc_hela_200ng_100min_dia_standard_py3_1033.d	3	O43752	O43752	-71.1302	-71.1302	5.80297e-90	3.87802e-148	2.93409e-91	9.2787e-149	4	118.375	DQMSTSSVQALAER	Stripped Sequence	TRUE	0	DQMSTSSVQALAER	3	1	TRUE	_DQMSTSSVQALAER_	33.0452	FALSE	_DQMSTSSVQALAER_	_DQMSTSSVQALAER_	no group specified	LABEL_FREE	FALSE	NaN	4.244e-12	6.40254e-38	39.754	32.9596	39.8077	3.01095e-12	9.03286e-12	3.53827e-71	6.40254e-38	FALSE	NaN	107.794	107.794	TRUE	TRUE	-3.93507	2	_DQMSTSSVQALAER_	_DQMSTSSVQALAER_	761.862	761.861	107.794
Not Defined	A210305_bc_hela_200ng_100min_dia_standard_py3_1033	NA	A210305_bc_hela_200ng_100min_dia_standard_py3_1033.d	3	O43752	O43752	-71.1302	-71.1302	5.80297e-90	3.87802e-148	2.93409e-91	9.2787e-149	4	118.375	WTELLQDPSTATR	Stripped Sequence	TRUE	0	WTELLQDPSTATR	4	1	FALSE	_WTELLQDPSTATR_	45.4613	FALSE	_WTELLQDPSTATR_	_WTELLQDPSTATR_	no group specified	LABEL_FREE	FALSE	NaN	1.78857e-27	2.40964e-93	48.776	45.299	48.9026	1.71388e-06	4.79738e-06	2.40964e-93	3.44255e-07	FALSE	NaN	61.5841	61.5841	TRUE	TRUE	9.60524	2	_WTELLQDPSTATR_	_WTELLQDPSTATR_	759.383	759.382	61.5841
Not Defined	A210305_bc_hela_200ng_100min_dia_standard_py3_1033	NA	A210305_bc_hela_200ng_100min_dia_standard_py3_1033.d	3	O43760	O43760	-82.7994	-83.5746	1.47949e-25	7.4055e-63	9.26125e-28	1.06731e-64	5	556.302	DVLVGADSVR	Stripped Sequence	TRUE	0	DVLVGADSVR	1	1	TRUE	_DVLVGADSVR_	19.6778	FALSE	_DVLVGADSVR_	_DVLVGADSVR_	no group specified	LABEL_FREE	FALSE	NaN	2.09326e-07	4.90278e-20	31.9401	19.7716	31.8921	4.18533e-07	1.2556e-06	4.90278e-20	8.56727e-17	FALSE	NaN	1981.84	1981.84	TRUE	TRUE	-10.8591	2	_DVLVGADSVR_	_DVLVGADSVR_	515.78	515.779	1981.84
Not Defined	A210305_bc_hela_200ng_100min_dia_standard_py3_1033	NA	A210305_bc_hela_200ng_100min_dia_standard_py3_1033.d	3	O43760	O43760	-82.7994	-83.5746	1.47949e-25	7.4055e-63	9.26125e-28	1.06731e-64	5	556.302	FLTQPQVVAR	Stripped Sequence	TRUE	0	FLTQPQVVAR	2	1	TRUE	_FLTQPQVVAR_	22.2184	FALSE	_FLTQPQVVAR_	_FLTQPQVVAR_	no group specified	LABEL_FREE	FALSE	NaN	5.78866e-08	2.65365e-22	33.5775	22.2813	33.5374	8.36714e-08	2.51012e-07	2.65365e-22	2.41298e-12	FALSE	NaN	1841.92	1841.92	TRUE	TRUE	-9.7976	2	_FLTQPQVVAR_	_FLTQPQVVAR_	579.835	579.834	1841.92
Not Defined	A210305_bc_hela_200ng_100min_dia_standard_py3_1033	NA	A210305_bc_hela_200ng_100min_dia_standard_py3_1033.d	3	O43760	O43760	-82.7994	-83.5746	1.47949e-25	7.4055e-63	9.26125e-28	1.06731e-64	5	556.302	QMYCVFNR	Stripped Sequence	TRUE	0	QMYCVFNR	3	1	TRUE	_QMYC[+57]VFNR_	22.1525	FALSE	_QMYC[Carbamidomethyl (C)]VFNR_	_QMYC[Carbamidomethyl (C)]VFNR_	no group specified	LABEL_FREE	FALSE	NaN	4.66233e-13	2.03855e-41	33.2754	21.8533	33.4906	1.26131e-08	3.78393e-08	2.03855e-41	2.96635e-38	FALSE	NaN	385.25	385.25	TRUE	TRUE	-2.8388	2	_QMYC[+57]VFNR_	_QMYC[Carbamidomethyl (C)]VFNR_	559.25	559.248	385.25
Not Defined	A210305_bc_hela_200ng_100min_dia_standard_py3_1033	NA	A210305_bc_hela_200ng_100min_dia_standard_py3_1033.d	3	O43760	O43760	-82.7994	-83.5746	1.47949e-25	7.4055e-63	9.26125e-28	1.06731e-64	5	556.302	MESGAYGAAK	Stripped Sequence	TRUE	0	MESGAYGAAK	4	1	FALSE	_[+42]MESGAYGAAK_	8.5064	FALSE	_[Acetyl (Protein N-term)]MESGAYGAAK_	_[Acetyl (Protein N-term)]MESGAYGAAK_	no group specified	LABEL_FREE	FALSE	NaN	1.51614e-11	6.85823e-36	25.9521	9.05813	25.5962	4.64679e-07	1.39404e-06	6.85823e-36	7.43207e-35	FALSE	NaN	261.767	261.767	TRUE	TRUE	-4.59865	2	_[+42]MESGAYGAAK_	_[Acetyl (Protein N-term)]MESGAYGAAK_	513.732	513.731	261.767
Not Defined	A210305_bc_hela_200ng_100min_dia_standard_py3_1033	NA	A210305_bc_hela_200ng_100min_dia_standard_py3_1033.d	3	O43760	O43760	-82.7994	-83.5746	1.47949e-25	7.4055e-63	9.26125e-28	1.06731e-64	5	556.302	AGGSFDLR	Stripped Sequence	TRUE	0	AGGSFDLR	5	1	FALSE	_AGGSFDLR_	-1.34766	FALSE	_AGGSFDLR_	_AGGSFDLR_	no group specified	LABEL_FREE	FALSE	NaN	2.0735e-10	1.10316e-31	20.5626	-1.17275	20.498	4.97993e-08	1.49398e-07	1.10316e-31	1.29075e-22	FALSE	NaN	93.8036	93.8036	TRUE	TRUE	-6.04958	2	_AGGSFDLR_	_AGGSFDLR_	411.709	411.707	93.8036
Not Defined	A210305_bc_hela_200ng_100min_dia_standard_py3_1033	NA	A210305_bc_hela_200ng_100min_dia_standard_py3_1033.d	3	O43765	O43765	-77.0415	-77.0415	8.78253e-52	6.16768e-103	7.47273e-54	1.53161e-104	9	903.519	MGLALSSLNK	Stripped Sequence	TRUE	0	MGLALSSLNK	1	1	TRUE	_MGLALSSLNK_	36.0924	FALSE	_MGLALSSLNK_	_MGLALSSLNK_	no group specified	LABEL_FREE	FALSE	NaN	9.26648e-14	5.84075e-44	42.1135	35.9853	42.1908	5.068e-08	1.5204e-07	5.84075e-44	4.28008e-37	FALSE	NaN	2999.87	2999.87	TRUE	TRUE	-2.07526	2	_MGLALSSLNK_	_MGLALSSLNK_	517.289	517.288	2999.87
Not Defined	A210305_bc_hela_200ng_100min_dia_standard_py3_1033	NA	A210305_bc_hela_200ng_100min_dia_standard_py3_1033.d	3	O43765	O43765	-77.0415	-77.0415	8.78253e-52	6.16768e-103	7.47273e-54	1.53161e-104	9	903.519	ALELDPDNETYK	Stripped Sequence	TRUE	0	ALELDPDNETYK	2	1	TRUE	_ALELDPDNETYK_	29.2637	FALSE	_ALELDPDNETYK_	_ALELDPDNETYK_	no group specified	LABEL_FREE	FALSE	NaN	6.37134e-14	1.50563e-44	37.7378	29.2661	37.736	1.13869e-09	3.41607e-09	1.50563e-44	2.8803e-39	FALSE	NaN	2934.63	2934.63	TRUE	TRUE	-1.90244	2	_ALELDPDNETYK_	_ALELDPDNETYK_	704.336	704.334	2934.63
Not Defined	A210305_bc_hela_200ng_100min_dia_standard_py3_1033	NA	A210305_bc_hela_200ng_100min_dia_standard_py3_1033.d	3	O43765	O43765	-77.0415	-77.0415	8.78253e-52	6.16768e-103	7.47273e-54	1.53161e-104	9	903.519	LGNYAGAVQDCER	Stripped Sequence	TRUE	0	LGNYAGAVQDCER	3	1	TRUE	_LGNYAGAVQDC[+57]ER_	5.82414	FALSE	_LGNYAGAVQDC[Carbamidomethyl (C)]ER_	_LGNYAGAVQDC[Carbamidomethyl (C)]ER_	no group specified	LABEL_FREE	FALSE	NaN	3.03842e-08	2.0484e-23	24.2565	6.35665	24.0078	1.66021e-08	4.98063e-08	4.27003e-26	2.0484e-23	FALSE	NaN	2115.87	2115.87	TRUE	TRUE	-9.304	2	_LGNYAGAVQDC[+57]ER_	_LGNYAGAVQDC[Carbamidomethyl (C)]ER_	726.83	726.829	2115.87
Not Defined	A210305_bc_hela_200ng_100min_dia_standard_py3_1033	NA	A210305_bc_hela_200ng_100min_dia_standard_py3_1033.d	3	O43765	O43765	-77.0415	-77.0415	8.78253e-52	6.16768e-103	7.47273e-54	1.53161e-104	9	903.519	AICIDPAYSK	Stripped Sequence	TRUE	0	AICIDPAYSK	4	1	FALSE	_AIC[+57]IDPAYSK_	20.8783	FALSE	_AIC[Carbamidomethyl (C)]IDPAYSK_	_AIC[Carbamidomethyl (C)]IDPAYSK_	no group specified	LABEL_FREE	FALSE	NaN	3.20486e-08	2.52919e-23	32.5594	20.8591	32.5712	1.84665e-09	5.53996e-09	8.74336e-33	2.52919e-23	FALSE	NaN	1996.22	1996.22	TRUE	TRUE	-9.34399	2	_AIC[+57]IDPAYSK_	_AIC[Carbamidomethyl (C)]IDPAYSK_	569.284	569.283	1996.22
Not Defined	A210305_bc_hela_200ng_100min_dia_standard_py3_1033	NA	A210305_bc_hela_200ng_100min_dia_standard_py3_1033.d	3	O43765	O43765	-77.0415	-77.0415	8.78253e-52	6.16768e-103	7.47273e-54	1.53161e-104	9	903.519	HVEAVAYYK	Stripped Sequence	TRUE	0	HVEAVAYYK	5	1	FALSE	_HVEAVAYYK_	-15.4406	FALSE	_HVEAVAYYK_	_HVEAVAYYK_	no group specified	LABEL_FREE	FALSE	NaN	5.24843e-13	3.1326e-41	14.6533	-15.2065	14.5559	2.96348e-08	8.89044e-08	1.03624e-41	3.1326e-41	FALSE	NaN	1567.51	1567.51	TRUE	TRUE	-2.89597	2	_HVEAVAYYK_	_HVEAVAYYK_	540.28	540.279	1567.51
Not Defined	A210305_bc_hela_200ng_100min_dia_standard_py3_1033	NA	A210305_bc_hela_200ng_100min_dia_standard_py3_1033.d	3	O43765	O43765	-77.0415	-77.0415	8.78253e-52	6.16768e-103	7.47273e-54	1.53161e-104	9	903.519	TPPSEEDSAEAER	Stripped Sequence	TRUE	0	TPPSEEDSAEAER	6	1	FALSE	_TPPSEEDSAEAER_	-22.4874	FALSE	_TPPSEEDSAEAER_	_TPPSEEDSAEAER_	no group specified	LABEL_FREE	FALSE	NaN	2.0964e-18	1.54629e-60	11.6304	-22.7311	11.7099	4.02077e-07	1.20623e-06	1.54629e-60	2.69504e-27	FALSE	NaN	1165.28	1165.28	TRUE	TRUE	2.38174	2	_TPPSEEDSAEAER_	_TPPSEEDSAEAER_	709.307	709.307	1165.28
Not Defined	A210305_bc_hela_200ng_100min_dia_standard_py3_1033	NA	A210305_bc_hela_200ng_100min_dia_standard_py3_1033.d	3	O43765	O43765	-77.0415	-77.0415	8.78253e-52	6.16768e-103	7.47273e-54	1.53161e-104	9	903.519	VENFEAAVHFYGK	Stripped Sequence	TRUE	0	VENFEAAVHFYGK	7	2	FALSE	_VENFEAAVHFYGK_	43.0365	FALSE	_VENFEAAVHFYGK_	_VENFEAAVHFYGK_	no group specified	LABEL_FREE	FALSE	NaN	6.36053e-20	5.79156e-66	46.7633	42.9361	46.857	4.29661e-09	1.28898e-08	5.79156e-66	3.33019e-51	FALSE	NaN	453.58	453.58	TRUE	TRUE	3.6941	2	_VENFEAAVHFYGK_	_VENFEAAVHFYGK_	755.87	755.869	453.58
Not Defined	A210305_bc_hela_200ng_100min_dia_standard_py3_1033	NA	A210305_bc_hela_200ng_100min_dia_standard_py3_1033.d	3	O43765	O43765	-77.0415	-77.0415	8.78253e-52	6.16768e-103	7.47273e-54	1.53161e-104	9	903.519	VENFEAAVHFYGK	Stripped Sequence	TRUE	0	VENFEAAVHFYGK	7	2	FALSE	_VENFEAAVHFYGK_	43.0365	FALSE	_VENFEAAVHFYGK_	_VENFEAAVHFYGK_	no group specified	LABEL_FREE	FALSE	NaN	2.16853e-14	3.11021e-46	46.7448	42.9163	46.857	1.88722e-06	5.66167e-06	3.11021e-46	1.87663e-27	FALSE	NaN	71.6568	71.6568	TRUE	TRUE	-1.41344	3	_VENFEAAVHFYGK_	_VENFEAAVHFYGK_	504.249	504.248	71.6568
Not Defined	A210305_bc_hela_200ng_100min_dia_standard_py3_1033	NA	A210305_bc_hela_200ng_100min_dia_standard_py3_1033.d	3	O43765	O43765	-77.0415	-77.0415	8.78253e-52	6.16768e-103	7.47273e-54	1.53161e-104	9	903.519	TPSASNDDQQE	Stripped Sequence	TRUE	0	TPSASNDDQQE	8	1	FALSE	_TPSASNDDQQE_	-32.4986	FALSE	_TPSASNDDQQE_	_TPSASNDDQQE_	no group specified	LABEL_FREE	FALSE	NaN	2.63431e-14	6.25643e-46	8.3188	-32.3297	8.2571	3.2458e-08	9.73741e-08	6.25643e-46	3.09194e-32	FALSE	NaN	126.078	126.078	TRUE	TRUE	-1.50084	2	_TPSASNDDQQE_	_TPSASNDDQQE_	596.242	596.241	126.078
Not Defined	A210305_bc_hela_200ng_100min_dia_standard_py3_1033	NA	A210305_bc_hela_200ng_100min_dia_standard_py3_1033.d	3	O43768	O43768	-77.4687	-78.1732	1.82134e-49	2.98437e-95	1.48244e-51	6.1844e-97	6	756.308	YFDSGDYNMAK	Stripped Sequence	FALSE	0	YFDSGDYNMAK	1	2	TRUE	_YFDSGDYNMAK_	21.4216	FALSE	_YFDSGDYNMAK_	_YFDSGDYNMAK_	no group specified	LABEL_FREE	FALSE	NaN	2.10362e-11	2.28965e-35	33.038	21.5441	32.943	2.60153e-08	7.80459e-08	2.28965e-35	8.3636e-25	FALSE	NaN	5569.4	5569.4	TRUE	TRUE	-4.7735	2	_YFDSGDYNMAK_	_YFDSGDYNMAK_	655.772	655.77	5569.4
Not Defined	A210305_bc_hela_200ng_100min_dia_standard_py3_1033	NA	A210305_bc_hela_200ng_100min_dia_standard_py3_1033.d	3	O43768	O43768	-77.4687	-78.1732	1.82134e-49	2.98437e-95	1.48244e-51	6.1844e-97	6	756.308	YFDSGDYNMAK	Stripped Sequence	FALSE	0	YFDSGDYNMAK	1	2	TRUE	_YFDSGDYNM[+16]AK_	3.7155	FALSE	_YFDSGDYNM[Oxidation (M)]AK_	_YFDSGDYNM[Oxidation (M)]AK_	no group specified	LABEL_FREE	FALSE	NaN	1.2481e-13	1.71392e-43	23.0947	3.67353	23.1188	3.53083e-10	1.05925e-09	1.89853e-54	1.71392e-43	FALSE	NaN	138.202	138.202	TRUE	TRUE	-2.21376	2	_YFDSGDYNM[+16]AK_	_YFDSGDYNM[Oxidation (M)]AK_	663.769	663.768	138.202
Not Defined	A210305_bc_hela_200ng_100min_dia_standard_py3_1033	NA	A210305_bc_hela_200ng_100min_dia_standard_py3_1033.d	3	O43768	O43768	-77.4687	-78.1732	1.82134e-49	2.98437e-95	1.48244e-51	6.1844e-97	6	756.308	PGGSDFLMK	Stripped Sequence	TRUE	0	PGGSDFLMK	2	2	TRUE	_PGGSDFLMK_	16.6265	FALSE	_PGGSDFLMK_	_PGGSDFLMK_	no group specified	LABEL_FREE	FALSE	NaN	7.42673e-06	3.96035e-13	30.0358	16.6792	30.0006	1.94497e-07	5.83479e-07	3.96035e-13	1.05578e-11	FALSE	NaN	3714.05	3714.05	TRUE	TRUE	-14.801	2	_PGGSDFLMK_	_PGGSDFLMK_	476.234	476.233	3714.05
Not Defined	A210305_bc_hela_200ng_100min_dia_standard_py3_1033	NA	A210305_bc_hela_200ng_100min_dia_standard_py3_1033.d	3	O43768	O43768	-77.4687	-78.1732	1.82134e-49	2.98437e-95	1.48244e-51	6.1844e-97	6	756.308	PGGSDFLMK	Stripped Sequence	TRUE	0	PGGSDFLMK	2	2	TRUE	_PGGSDFLM[+16]K_	1.7844	FALSE	_PGGSDFLM[Oxidation (M)]K_	_PGGSDFLM[Oxidation (M)]K_	no group specified	LABEL_FREE	FALSE	NaN	0.00550728	9.43727e-05	21.4216	0.707993	22.0176	0.00021646	0.000381346	9.43727e-05	0.00017366	FALSE	NaN	96.1418	96.1418	TRUE	TRUE	-35.0244	2	_PGGSDFLM[+16]K_	_PGGSDFLM[Oxidation (M)]K_	484.231	484.23	96.1418
Not Defined	A210305_bc_hela_200ng_100min_dia_standard_py3_1033	NA	A210305_bc_hela_200ng_100min_dia_standard_py3_1033.d	3	O43768	O43768	-77.4687	-78.1732	1.82134e-49	2.98437e-95	1.48244e-51	6.1844e-97	6	756.308	NLVTGDHIPTPQDLPQR	Stripped Sequence	TRUE	0	NLVTGDHIPTPQDLPQR	3	1	TRUE	_NLVTGDHIPTPQDLPQR_	44.4581	FALSE	_NLVTGDHIPTPQDLPQR_	_NLVTGDHIPTPQDLPQR_	no group specified	LABEL_FREE	FALSE	NaN	2.69542e-08	1.27703e-23	47.9811	44.2945	48.1128	3.71207e-07	1.11362e-06	9.21839e-27	1.27703e-23	FALSE	NaN	3569.42	3569.42	TRUE	TRUE	-9.21472	3	_NLVTGDHIPTPQDLPQR_	_NLVTGDHIPTPQDLPQR_	634.334	634.333	3569.42
Not Defined	A210305_bc_hela_200ng_100min_dia_standard_py3_1033	NA	A210305_bc_hela_200ng_100min_dia_standard_py3_1033.d	3	O43768	O43768	-77.4687	-78.1732	1.82134e-49	2.98437e-95	1.48244e-51	6.1844e-97	6	756.308	QEEENPAEETGEEK	Stripped Sequence	TRUE	0	QEEENPAEETGEEK	4	1	FALSE	_QEEENPAEETGEEK_	-17.9159	FALSE	_QEEENPAEETGEEK_	_QEEENPAEETGEEK_	no group specified	LABEL_FREE	FALSE	NaN	1.30479e-18	2.86151e-61	13.4433	-17.9875	13.4783	2.31222e-10	6.93665e-10	2.86151e-61	1.46602e-24	FALSE	NaN	245.029	245.029	TRUE	TRUE	2.56249	2	_QEEENPAEETGEEK_	_QEEENPAEETGEEK_	809.839	809.839	245.029
Not Defined	A210305_bc_hela_200ng_100min_dia_standard_py3_1033	NA	A210305_bc_hela_200ng_100min_dia_standard_py3_1033.d	3	O43772	O43772	-73.3719	-75.3483	3.86309e-74	5.14375e-115	6.94315e-76	1.85047e-116	8	175.603	LYQEFGIR	Stripped Sequence	TRUE	0	LYQEFGIR	1	1	TRUE	_LYQEFGIR_	29.9449	FALSE	_LYQEFGIR_	_LYQEFGIR_	no group specified	LABEL_FREE	FALSE	NaN	5.73373e-22	2.47388e-73	38.2334	30.0228	38.1875	2.65011e-10	7.95033e-10	2.47388e-73	8.20944e-44	FALSE	NaN	1055.7	1055.7	TRUE	TRUE	5.3872	2	_LYQEFGIR_	_LYQEFGIR_	513.274	513.273	1055.7
Not Defined	A210305_bc_hela_200ng_100min_dia_standard_py3_1033	NA	A210305_bc_hela_200ng_100min_dia_standard_py3_1033.d	3	O43772	O43772	-73.3719	-75.3483	3.86309e-74	5.14375e-115	6.94315e-76	1.85047e-116	8	175.603	ELIRDEGVTSLYK	Stripped Sequence	TRUE	1	ELIRDEGVTSLYK	2	2	TRUE	_ELIRDEGVTSLYK_	34.4115	FALSE	_ELIRDEGVTSLYK_	_ELIRDEGVTSLYK_	no group specified	LABEL_FREE	FALSE	NaN	9.50808e-12	1.23465e-36	40.8168	34.3857	40.8382	7.87266e-08	2.3618e-07	1.23465e-36	1.95379e-26	FALSE	NaN	520.352	520.352	TRUE	TRUE	-4.35254	3	_ELIRDEGVTSLYK_	_ELIRDEGVTSLYK_	508.275	508.274	520.352
Not Defined	A210305_bc_hela_200ng_100min_dia_standard_py3_1033	NA	A210305_bc_hela_200ng_100min_dia_standard_py3_1033.d	3	O43772	O43772	-73.3719	-75.3483	3.86309e-74	5.14375e-115	6.94315e-76	1.85047e-116	8	175.603	ELIRDEGVTSLYK	Stripped Sequence	TRUE	1	ELIRDEGVTSLYK	2	2	TRUE	_ELIRDEGVTSLYK_	34.4115	FALSE	_ELIRDEGVTSLYK_	_ELIRDEGVTSLYK_	no group specified	LABEL_FREE	FALSE	NaN	0.00103871	3.88295e-05	40.8354	34.4083	40.8382	0.000200847	0.000322906	3.88295e-05	0.000240804	FALSE	NaN	12.7079	12.7079	TRUE	TRUE	-30.1061	2	_ELIRDEGVTSLYK_	_ELIRDEGVTSLYK_	761.909	761.908	12.7079
Not Defined	A210305_bc_hela_200ng_100min_dia_standard_py3_1033	NA	A210305_bc_hela_200ng_100min_dia_standard_py3_1033.d	3	O43772	O43772	-73.3719	-75.3483	3.86309e-74	5.14375e-115	6.94315e-76	1.85047e-116	8	175.603	LQTQPPSLPGQPPMYSGTFDCFR	Stripped Sequence	TRUE	0	LQTQPPSLPGQPPMYSGTFDCFR	3	1	TRUE	_LQTQPPSLPGQPPMYSGTFDC[+57]FR_	81.4744	FALSE	_LQTQPPSLPGQPPMYSGTFDC[Carbamidomethyl (C)]FR_	_LQTQPPSLPGQPPMYSGTFDC[Carbamidomethyl (C)]FR_	no group specified	LABEL_FREE	FALSE	NaN	9.85443e-20	2.79404e-65	73.7795	81.7212	73.6339	1.03837e-09	3.1151e-09	1.32324e-67	2.79404e-65	FALSE	NaN	334.708	334.708	TRUE	TRUE	3.53216	3	_LQTQPPSLPGQPPMYSGTFDC[+57]FR_	_LQTQPPSLPGQPPMYSGTFDC[Carbamidomethyl (C)]FR_	875.414	875.413	334.708
Not Defined	A210305_bc_hela_200ng_100min_dia_standard_py3_1033	NA	A210305_bc_hela_200ng_100min_dia_standard_py3_1033.d	3	O43772	O43772	-73.3719	-75.3483	3.86309e-74	5.14375e-115	6.94315e-76	1.85047e-116	8	175.603	YTGTLDCAK	Stripped Sequence	TRUE	0	YTGTLDCAK	4	1	FALSE	_YTGTLDC[+57]AK_	-19.4286	FALSE	_YTGTLDC[Carbamidomethyl (C)]AK_	_YTGTLDC[Carbamidomethyl (C)]AK_	no group specified	LABEL_FREE	FALSE	NaN	3.63257e-08	4.15167e-23	12.7645	-19.3674	12.7358	2.43859e-10	7.31578e-10	2.22949e-32	4.15167e-23	FALSE	NaN	371.339	371.339	TRUE	TRUE	-9.4385	2	_YTGTLDC[+57]AK_	_YTGTLDC[Carbamidomethyl (C)]AK_	514.74	514.739	371.339
Not Defined	A210305_bc_hela_200ng_100min_dia_standard_py3_1033	NA	A210305_bc_hela_200ng_100min_dia_standard_py3_1033.d	3	O43772	O43772	-73.3719	-75.3483	3.86309e-74	5.14375e-115	6.94315e-76	1.85047e-116	8	175.603	GTVLTLMR	Stripped Sequence	TRUE	0	GTVLTLMR	5	1	FALSE	_GTVLTLMR_	33.7033	FALSE	_GTVLTLMR_	_GTVLTLMR_	no group specified	LABEL_FREE	FALSE	NaN	3.07434e-12	1.96861e-38	40.1617	33.561	40.2708	7.79214e-07	2.33604e-06	1.96861e-38	1.60447e-09	FALSE	NaN	209.032	209.032	TRUE	TRUE	-3.7709	2	_GTVLTLMR_	_GTVLTLMR_	445.76	445.759	209.032
Not Defined	A210305_bc_hela_200ng_100min_dia_standard_py3_1033	NA	A210305_bc_hela_200ng_100min_dia_standard_py3_1033.d	3	O43772	O43772	-73.3719	-75.3483	3.86309e-74	5.14375e-115	6.94315e-76	1.85047e-116	8	175.603	GFNAVMIR	Stripped Sequence	TRUE	0	GFNAVMIR	6	1	FALSE	_GFNAVMIR_	27.2524	FALSE	_GFNAVMIR_	_GFNAVMIR_	no group specified	LABEL_FREE	FALSE	NaN	2.17195e-06	1.139e-15	35.9819	27.0834	36.098	2.0974e-07	6.18376e-07	1.139e-15	1.08435e-08	FALSE	NaN	102.063	102.063	TRUE	TRUE	-13.1865	2	_GFNAVMIR_	_GFNAVMIR_	454.245	454.243	102.063
Not Defined	A210305_bc_hela_200ng_100min_dia_standard_py3_1033	NA	A210305_bc_hela_200ng_100min_dia_standard_py3_1033.d	3	O43772	O43772	-73.3719	-75.3483	3.86309e-74	5.14375e-115	6.94315e-76	1.85047e-116	8	175.603	CLLQIQASSGESK	Stripped Sequence	TRUE	0	CLLQIQASSGESK	7	1	FALSE	_C[+57]LLQIQASSGESK_	23.4371	FALSE	_C[Carbamidomethyl (C)]LLQIQASSGESK_	_C[Carbamidomethyl (C)]LLQIQASSGESK_	no group specified	LABEL_FREE	FALSE	NaN	4.87052e-05	2.255e-08	34.2231	23.3808	34.2521	3.30466e-06	5.73044e-06	2.255e-08	4.16099e-06	FALSE	NaN	61.0779	61.0779	TRUE	TRUE	-18.9969	2	_C[+57]LLQIQASSGESK_	_C[Carbamidomethyl (C)]LLQIQASSGESK_	710.859	710.858	61.0779
Not Defined	A210305_bc_hela_200ng_100min_dia_standard_py3_1033	NA	A210305_bc_hela_200ng_100min_dia_standard_py3_1033.d	3	O43776	O43776	-70.1394	-71.7854	1.76612e-97	1.04208e-142	1.71839e-98	1.62565e-143	25	1304.54	EPFPTIYVDSQK	Stripped Sequence	TRUE	0	EPFPTIYVDSQK	1	1	TRUE	_EPFPTIYVDSQK_	51.1095	FALSE	_EPFPTIYVDSQK_	_EPFPTIYVDSQK_	no group specified	LABEL_FREE	FALSE	NaN	1.31326e-09	1.12306e-28	52.5827	50.7673	52.7672	1.33148e-07	3.99445e-07	9.48642e-43	1.12306e-28	FALSE	NaN	12789.9	12789.9	TRUE	TRUE	-7.16215	2	_EPFPTIYVDSQK_	_EPFPTIYVDSQK_	712.359	712.358	12789.9
Not Defined	A210305_bc_hela_200ng_100min_dia_standard_py3_1033	NA	A210305_bc_hela_200ng_100min_dia_standard_py3_1033.d	3	O43776	O43776	-70.1394	-71.7854	1.76612e-97	1.04208e-142	1.71839e-98	1.62565e-143	25	1304.54	LEDLVCDVVDR	Stripped Sequence	TRUE	0	LEDLVCDVVDR	2	1	TRUE	_LEDLVC[+57]DVVDR_	53.2244	FALSE	_LEDLVC[Carbamidomethyl (C)]DVVDR_	_LEDLVC[Carbamidomethyl (C)]DVVDR_	no group specified	LABEL_FREE	FALSE	NaN	4.23472e-05	9.74947e-09	54.8071	54.0803	53.9944	3.22393e-07	9.55911e-07	1.51917e-09	9.74947e-09	FALSE	NaN	12757.5	12757.5	TRUE	TRUE	-18.5706	2	_LEDLVC[+57]DVVDR_	_LEDLVC[Carbamidomethyl (C)]DVVDR_	666.827	666.826	12757.5
Not Defined	A210305_bc_hela_200ng_100min_dia_standard_py3_1033	NA	A210305_bc_hela_200ng_100min_dia_standard_py3_1033.d	3	O43776	O43776	-70.1394	-71.7854	1.76612e-97	1.04208e-142	1.71839e-98	1.62565e-143	25	1304.54	LMTDTINEPILLCR	Stripped Sequence	TRUE	0	LMTDTINEPILLCR	3	3	TRUE	_LMTDTINEPILLC[+57]R_	71.4335	FALSE	_LMTDTINEPILLC[Carbamidomethyl (C)]R_	_LMTDTINEPILLC[Carbamidomethyl (C)]R_	no group specified	LABEL_FREE	FALSE	NaN	2.93011e-10	4.00807e-31	67.0718	71.6381	66.916	4.6444e-08	1.39332e-07	6.46249e-36	4.00807e-31	FALSE	NaN	9492.01	9492.01	TRUE	TRUE	-6.25169	2	_LMTDTINEPILLC[+57]R_	_LMTDTINEPILLC[Carbamidomethyl (C)]R_	844.939	844.939	9492.01
Not Defined	A210305_bc_hela_200ng_100min_dia_standard_py3_1033	NA	A210305_bc_hela_200ng_100min_dia_standard_py3_1033.d	3	O43776	O43776	-70.1394	-71.7854	1.76612e-97	1.04208e-142	1.71839e-98	1.62565e-143	25	1304.54	LMTDTINEPILLCR	Stripped Sequence	TRUE	0	LMTDTINEPILLCR	3	3	TRUE	_LMTDTINEPILLC[+57]R_	71.4335	FALSE	_LMTDTINEPILLC[Carbamidomethyl (C)]R_	_LMTDTINEPILLC[Carbamidomethyl (C)]R_	no group specified	LABEL_FREE	FALSE	NaN	3.43936e-16	1.13082e-52	67.0656	71.63	66.916	1.65914e-08	4.97741e-08	3.68459e-56	1.13082e-52	FALSE	NaN	221.956	221.956	TRUE	TRUE	0.364644	3	_LMTDTINEPILLC[+57]R_	_LMTDTINEPILLC[Carbamidomethyl (C)]R_	563.629	563.628	221.956
Not Defined	A210305_bc_hela_200ng_100min_dia_standard_py3_1033	NA	A210305_bc_hela_200ng_100min_dia_standard_py3_1033.d	3	O43776	O43776	-70.1394	-71.7854	1.76612e-97	1.04208e-142	1.71839e-98	1.62565e-143	25	1304.54	LMTDTINEPILLCR	Stripped Sequence	TRUE	0	LMTDTINEPILLCR	3	3	TRUE	_LM[+16]TDTINEPILLC[+57]R_	60.3167	FALSE	_LM[Oxidation (M)]TDTINEPILLC[Carbamidomethyl (C)]R_	_LM[Oxidation (M)]TDTINEPILLC[Carbamidomethyl (C)]R_	no group specified	LABEL_FREE	FALSE	NaN	1.26795e-26	4.20839e-90	58.9475	60.2032	59.0334	1.42164e-13	4.26491e-13	4.20839e-90	1.78129e-63	FALSE	NaN	223.821	223.821	TRUE	TRUE	8.94998	2	_LM[+16]TDTINEPILLC[+57]R_	_LM[Oxidation (M)]TDTINEPILLC[Carbamidomethyl (C)]R_	852.937	852.936	223.821
Not Defined	A210305_bc_hela_200ng_100min_dia_standard_py3_1033	NA	A210305_bc_hela_200ng_100min_dia_standard_py3_1033.d	3	O43776	O43776	-70.1394	-71.7854	1.76612e-97	1.04208e-142	1.71839e-98	1.62565e-143	25	1304.54	YGTCPHGGYGLGLER	Stripped Sequence	TRUE	0	YGTCPHGGYGLGLER	4	2	FALSE	_YGTC[+57]PHGGYGLGLER_	15.1153	FALSE	_YGTC[Carbamidomethyl (C)]PHGGYGLGLER_	_YGTC[Carbamidomethyl (C)]PHGGYGLGLER_	no group specified	LABEL_FREE	FALSE	NaN	2.92494e-09	2.34999e-27	29.1031	15.2437	29.0197	1.06623e-07	3.19868e-07	2.03456e-33	2.34999e-27	FALSE	NaN	7372.19	7372.19	TRUE	TRUE	-7.67385	3	_YGTC[+57]PHGGYGLGLER_	_YGTC[Carbamidomethyl (C)]PHGGYGLGLER_	546.256	546.255	7372.19
Not Defined	A210305_bc_hela_200ng_100min_dia_standard_py3_1033	NA	A210305_bc_hela_200ng_100min_dia_standard_py3_1033.d	3	O43776	O43776	-70.1394	-71.7854	1.76612e-97	1.04208e-142	1.71839e-98	1.62565e-143	25	1304.54	YGTCPHGGYGLGLER	Stripped Sequence	TRUE	0	YGTCPHGGYGLGLER	4	2	FALSE	_YGTC[+57]PHGGYGLGLER_	15.1153	FALSE	_YGTC[Carbamidomethyl (C)]PHGGYGLGLER_	_YGTC[Carbamidomethyl (C)]PHGGYGLGLER_	no group specified	LABEL_FREE	FALSE	NaN	1.30517e-14	5.00924e-47	29.0893	15.2224	29.0197	9.34455e-11	2.80336e-10	5.00924e-47	1.21595e-33	FALSE	NaN	149.456	149.456	TRUE	TRUE	-1.18717	2	_YGTC[+57]PHGGYGLGLER_	_YGTC[Carbamidomethyl (C)]PHGGYGLGLER_	818.88	818.88	149.456
Not Defined	A210305_bc_hela_200ng_100min_dia_standard_py3_1033	NA	A210305_bc_hela_200ng_100min_dia_standard_py3_1033.d	3	O43776	O43776	-70.1394	-71.7854	1.76612e-97	1.04208e-142	1.71839e-98	1.62565e-143	25	1304.54	IFDSEEILAGYK	Stripped Sequence	TRUE	0	IFDSEEILAGYK	5	1	FALSE	_IFDSEEILAGYK_	66.1059	FALSE	_IFDSEEILAGYK_	_IFDSEEILAGYK_	no group specified	LABEL_FREE	FALSE	NaN	1.48066e-10	3.14266e-32	62.7746	65.7728	62.9815	3.69377e-07	1.10813e-06	3.14266e-32	6.46641e-32	FALSE	NaN	6130.17	6130.17	TRUE	TRUE	-5.85528	2	_IFDSEEILAGYK_	_IFDSEEILAGYK_	692.853	692.852	6130.17
Not Defined	A210305_bc_hela_200ng_100min_dia_standard_py3_1033	NA	A210305_bc_hela_200ng_100min_dia_standard_py3_1033.d	3	O43776	O43776	-70.1394	-71.7854	1.76612e-97	1.04208e-142	1.71839e-98	1.62565e-143	25	1304.54	IGALEGYR	Stripped Sequence	TRUE	0	IGALEGYR	6	1	FALSE	_IGALEGYR_	5.4005	FALSE	_IGALEGYR_	_IGALEGYR_	no group specified	LABEL_FREE	FALSE	NaN	8.80454e-12	9.30627e-37	23.874	5.52057	23.821	1.15274e-07	3.45822e-07	9.30627e-37	2.52342e-17	FALSE	NaN	4995.11	4995.11	TRUE	TRUE	-4.31233	2	_IGALEGYR_	_IGALEGYR_	439.74	439.739	4995.11
Not Defined	A210305_bc_hela_200ng_100min_dia_standard_py3_1033	NA	A210305_bc_hela_200ng_100min_dia_standard_py3_1033.d	3	O43776	O43776	-70.1394	-71.7854	1.76612e-97	1.04208e-142	1.71839e-98	1.62565e-143	25	1304.54	REGIDPTPYYWYTDQR	Stripped Sequence	TRUE	1	REGIDPTPYYWYTDQR	7	1	FALSE	_REGIDPTPYYWYTDQR_	52.0258	FALSE	_REGIDPTPYYWYTDQR_	_REGIDPTPYYWYTDQR_	no group specified	LABEL_FREE	FALSE	NaN	6.12125e-06	1.50859e-13	52.7962	51.1756	53.1897	3.20123e-07	9.6037e-07	1.30502e-31	1.50859e-13	FALSE	NaN	4559.29	4559.29	TRUE	TRUE	-14.5163	3	_REGIDPTPYYWYTDQR_	_REGIDPTPYYWYTDQR_	687.322	687.321	4559.29
Not Defined	A210305_bc_hela_200ng_100min_dia_standard_py3_1033	NA	A210305_bc_hela_200ng_100min_dia_standard_py3_1033.d	3	O43776	O43776	-70.1394	-71.7854	1.76612e-97	1.04208e-142	1.71839e-98	1.62565e-143	25	1304.54	KEDGTFYEFGEDIPEAPER	Stripped Sequence	TRUE	1	KEDGTFYEFGEDIPEAPER	8	1	FALSE	_KEDGTFYEFGEDIPEAPER_	60.0218	FALSE	_KEDGTFYEFGEDIPEAPER_	_KEDGTFYEFGEDIPEAPER_	no group specified	LABEL_FREE	FALSE	NaN	2.95024e-07	2.03235e-19	59.0179	60.2962	58.8111	2.72401e-07	8.17203e-07	5.5908e-51	2.03235e-19	FALSE	NaN	4325.26	4325.26	TRUE	TRUE	-11.1633	3	_KEDGTFYEFGEDIPEAPER_	_KEDGTFYEFGEDIPEAPER_	743.671	743.67	4325.26
Not Defined	A210305_bc_hela_200ng_100min_dia_standard_py3_1033	NA	A210305_bc_hela_200ng_100min_dia_standard_py3_1033.d	3	O43776	O43776	-70.1394	-71.7854	1.76612e-97	1.04208e-142	1.71839e-98	1.62565e-143	25	1304.54	VLAELYVSDR	Stripped Sequence	TRUE	0	VLAELYVSDR	9	1	FALSE	_VLAELYVSDR_	34.9685	FALSE	_VLAELYVSDR_	_VLAELYVSDR_	no group specified	LABEL_FREE	FALSE	NaN	7.72176e-10	1.51523e-29	41.488	35.165	41.3238	2.25957e-08	6.77872e-08	1.51523e-29	7.94608e-19	FALSE	NaN	3018.15	3018.15	TRUE	TRUE	-6.83315	2	_VLAELYVSDR_	_VLAELYVSDR_	582.817	582.815	3018.15
Not Defined	A210305_bc_hela_200ng_100min_dia_standard_py3_1033	NA	A210305_bc_hela_200ng_100min_dia_standard_py3_1033.d	3	O43776	O43776	-70.1394	-71.7854	1.76612e-97	1.04208e-142	1.71839e-98	1.62565e-143	25	1304.54	GYYEVTPPTLVQTQVEGGATLFK	Stripped Sequence	TRUE	0	GYYEVTPPTLVQTQVEGGATLFK	10	1	FALSE	_GYYEVTPPTLVQTQVEGGATLFK_	93.8395	FALSE	_GYYEVTPPTLVQTQVEGGATLFK_	_GYYEVTPPTLVQTQVEGGATLFK_	no group specified	LABEL_FREE	FALSE	NaN	4.65978e-16	3.33778e-52	80.8653	93.9525	80.7572	2.00371e-07	6.01114e-07	3.33778e-52	1.23654e-30	FALSE	NaN	3612.32	3612.32	TRUE	TRUE	0.239274	3	_GYYEVTPPTLVQTQVEGGATLFK_	_GYYEVTPPTLVQTQVEGGATLFK_	833.432	833.431	3612.32
Not Defined	A210305_bc_hela_200ng_100min_dia_standard_py3_1033	NA	A210305_bc_hela_200ng_100min_dia_standard_py3_1033.d	3	O43776	O43776	-70.1394	-71.7854	1.76612e-97	1.04208e-142	1.71839e-98	1.62565e-143	25	1304.54	VFGWVHR	Stripped Sequence	TRUE	0	VFGWVHR	11	1	FALSE	_VFGWVHR_	8.48232	FALSE	_VFGWVHR_	_VFGWVHR_	no group specified	LABEL_FREE	FALSE	NaN	5.98499e-11	1.08815e-33	25.4679	8.33995	25.5777	5.72045e-09	1.71602e-08	1.08815e-33	1.16278e-12	FALSE	NaN	3739.35	3739.35	TRUE	TRUE	-5.34421	2	_VFGWVHR_	_VFGWVHR_	450.746	450.744	3739.35
Not Defined	A210305_bc_hela_200ng_100min_dia_standard_py3_1033	NA	A210305_bc_hela_200ng_100min_dia_standard_py3_1033.d	3	O43776	O43776	-70.1394	-71.7854	1.76612e-97	1.04208e-142	1.71839e-98	1.62565e-143	25	1304.54	MNYSDAIVWLK	Stripped Sequence	TRUE	0	MNYSDAIVWLK	12	1	FALSE	_MNYSDAIVWLK_	78.3753	FALSE	_MNYSDAIVWLK_	_MNYSDAIVWLK_	no group specified	LABEL_FREE	FALSE	NaN	3.34796e-16	1.02795e-52	70.954	78.2579	71.0642	6.85806e-08	2.05742e-07	1.02795e-52	2.04488e-39	FALSE	NaN	2714.44	2714.44	TRUE	TRUE	0.375729	2	_MNYSDAIVWLK_	_MNYSDAIVWLK_	670.339	670.338	2714.44
Not Defined	A210305_bc_hela_200ng_100min_dia_standard_py3_1033	NA	A210305_bc_hela_200ng_100min_dia_standard_py3_1033.d	3	O43776	O43776	-70.1394	-71.7854	1.76612e-97	1.04208e-142	1.71839e-98	1.62565e-143	25	1304.54	SPAGSIVHELNPNFQPPK	Stripped Sequence	TRUE	0	SPAGSIVHELNPNFQPPK	13	2	FALSE	_SPAGSIVHELNPNFQPPK_	49.0397	FALSE	_SPAGSIVHELNPNFQPPK_	_SPAGSIVHELNPNFQPPK_	no group specified	LABEL_FREE	FALSE	NaN	2.16256e-08	5.36919e-24	51.4709	49.2934	51.284	2.8658e-07	8.59739e-07	3.68887e-35	5.36919e-24	FALSE	NaN	1806.83	1806.83	TRUE	TRUE	-9.05241	3	_SPAGSIVHELNPNFQPPK_	_SPAGSIVHELNPNFQPPK_	644.671	644.67	1806.83
Not Defined	A210305_bc_hela_200ng_100min_dia_standard_py3_1033	NA	A210305_bc_hela_200ng_100min_dia_standard_py3_1033.d	3	O43776	O43776	-70.1394	-71.7854	1.76612e-97	1.04208e-142	1.71839e-98	1.62565e-143	25	1304.54	SPAGSIVHELNPNFQPPK	Stripped Sequence	TRUE	0	SPAGSIVHELNPNFQPPK	13	2	FALSE	_SPAGSIVHELNPNFQPPK_	49.0397	FALSE	_SPAGSIVHELNPNFQPPK_	_SPAGSIVHELNPNFQPPK_	no group specified	LABEL_FREE	FALSE	NaN	1.90373e-10	8.02204e-32	51.5448	49.3926	51.284	3.78955e-09	1.13687e-08	8.02204e-32	3.93101e-18	FALSE	NaN	159.014	159.014	TRUE	TRUE	-6.00006	2	_SPAGSIVHELNPNFQPPK_	_SPAGSIVHELNPNFQPPK_	966.502	966.501	159.014
Not Defined	A210305_bc_hela_200ng_100min_dia_standard_py3_1033	NA	A210305_bc_hela_200ng_100min_dia_standard_py3_1033.d	3	O43776	O43776	-70.1394	-71.7854	1.76612e-97	1.04208e-142	1.71839e-98	1.62565e-143	25	1304.54	DVCLYPR	Stripped Sequence	TRUE	0	DVCLYPR	14	1	FALSE	_DVC[+57]LYPR_	18.3041	FALSE	_DVC[Carbamidomethyl (C)]LYPR_	_DVC[Carbamidomethyl (C)]LYPR_	no group specified	LABEL_FREE	FALSE	NaN	9.07428e-07	2.39174e-17	31.1355	18.3007	31.1375	5.33091e-07	1.59115e-06	2.39174e-17	8.12205e-09	FALSE	NaN	1443.05	1443.05	TRUE	TRUE	-12.2388	2	_DVC[+57]LYPR_	_DVC[Carbamidomethyl (C)]LYPR_	461.726	461.725	1443.05
Not Defined	A210305_bc_hela_200ng_100min_dia_standard_py3_1033	NA	A210305_bc_hela_200ng_100min_dia_standard_py3_1033.d	3	O43776	O43776	-70.1394	-71.7854	1.76612e-97	1.04208e-142	1.71839e-98	1.62565e-143	25	1304.54	NDPSLPEPK	Stripped Sequence	TRUE	0	NDPSLPEPK	15	1	FALSE	_NDPSLPEPK_	0.393588	FALSE	_NDPSLPEPK_	_NDPSLPEPK_	no group specified	LABEL_FREE	FALSE	NaN	5.77795e-08	2.63425e-22	21.33	0.54375	21.2469	2.72911e-07	8.18732e-07	2.63425e-22	2.86662e-21	FALSE	NaN	1418.2	1418.2	TRUE	TRUE	-9.79614	2	_NDPSLPEPK_	_NDPSLPEPK_	498.753	498.752	1418.2
Not Defined	A210305_bc_hela_200ng_100min_dia_standard_py3_1033	NA	A210305_bc_hela_200ng_100min_dia_standard_py3_1033.d	3	O43776	O43776	-70.1394	-71.7854	1.76612e-97	1.04208e-142	1.71839e-98	1.62565e-143	25	1304.54	EDGTFYEFGEDIPEAPER	Stripped Sequence	TRUE	0	EDGTFYEFGEDIPEAPER	16	1	FALSE	_EDGTFYEFGEDIPEAPER_	74.1409	FALSE	_EDGTFYEFGEDIPEAPER_	_EDGTFYEFGEDIPEAPER_	no group specified	LABEL_FREE	FALSE	NaN	6.95645e-19	3.03876e-62	68.6008	74.5123	68.4101	1.59673e-07	4.79019e-07	3.03876e-62	2.37776e-22	FALSE	NaN	1216.05	1216.05	TRUE	TRUE	2.80086	2	_EDGTFYEFGEDIPEAPER_	_EDGTFYEFGEDIPEAPER_	1050.96	1050.95	1216.05
Not Defined	A210305_bc_hela_200ng_100min_dia_standard_py3_1033	NA	A210305_bc_hela_200ng_100min_dia_standard_py3_1033.d	3	O43776	O43776	-70.1394	-71.7854	1.76612e-97	1.04208e-142	1.71839e-98	1.62565e-143	25	1304.54	EAEDSLRR	Stripped Sequence	TRUE	1	EAEDSLRR	17	1	FALSE	_EAEDSLRR_	-39.6694	FALSE	_EAEDSLRR_	_EAEDSLRR_	no group specified	LABEL_FREE	FALSE	NaN	7.65089e-09	9.41492e-26	5.77815	-40.734	6.15452	0.000503069	0.00150861	9.41492e-26	5.93021e-07	FALSE	NaN	857.257	857.257	TRUE	TRUE	-8.31662	2	_EAEDSLRR_	_EAEDSLRR_	488.246	488.245	857.257
Not Defined	A210305_bc_hela_200ng_100min_dia_standard_py3_1033	NA	A210305_bc_hela_200ng_100min_dia_standard_py3_1033.d	3	O43776	O43776	-70.1394	-71.7854	1.76612e-97	1.04208e-142	1.71839e-98	1.62565e-143	25	1304.54	EGIDPTPYYWYTDQR	Stripped Sequence	TRUE	0	EGIDPTPYYWYTDQR	18	1	FALSE	_EGIDPTPYYWYTDQR_	68.3855	FALSE	_EGIDPTPYYWYTDQR_	_EGIDPTPYYWYTDQR_	no group specified	LABEL_FREE	FALSE	NaN	2.12003e-17	5.71732e-57	64.6474	68.39	64.644	6.46923e-10	1.94077e-09	5.71732e-57	6.27487e-53	FALSE	NaN	577.646	577.646	TRUE	TRUE	1.48506	2	_EGIDPTPYYWYTDQR_	_EGIDPTPYYWYTDQR_	952.429	952.427	577.646
Not Defined	A210305_bc_hela_200ng_100min_dia_standard_py3_1033	NA	A210305_bc_hela_200ng_100min_dia_standard_py3_1033.d	3	O43776	O43776	-70.1394	-71.7854	1.76612e-97	1.04208e-142	1.71839e-98	1.62565e-143	25	1304.54	LTESVDVLMPNVGEIVGGSMR	Stripped Sequence	TRUE	0	LTESVDVLMPNVGEIVGGSMR	19	2	FALSE	_LTESVDVLMPNVGEIVGGSMR_	111.636	FALSE	_LTESVDVLMPNVGEIVGGSMR_	_LTESVDVLMPNVGEIVGGSMR_	no group specified	LABEL_FREE	FALSE	NaN	1.39954e-10	2.54877e-32	88.4908	113.019	88.2556	6.03159e-10	1.80948e-09	2.54877e-32	2.41935e-30	FALSE	NaN	105.457	105.457	TRUE	TRUE	-5.82301	2	_LTESVDVLMPNVGEIVGGSMR_	_LTESVDVLMPNVGEIVGGSMR_	1102.06	1102.06	105.457
Not Defined	A210305_bc_hela_200ng_100min_dia_standard_py3_1033	NA	A210305_bc_hela_200ng_100min_dia_standard_py3_1033.d	3	O43776	O43776	-70.1394	-71.7854	1.76612e-97	1.04208e-142	1.71839e-98	1.62565e-143	25	1304.54	LTESVDVLMPNVGEIVGGSMR	Stripped Sequence	TRUE	0	LTESVDVLMPNVGEIVGGSMR	19	2	FALSE	_LTESVDVLMPNVGEIVGGSMR_	111.636	FALSE	_LTESVDVLMPNVGEIVGGSMR_	_LTESVDVLMPNVGEIVGGSMR_	no group specified	LABEL_FREE	FALSE	NaN	0.00791887	0.000194523	88.4375	112.697	88.2556	6.48411e-05	0.000194523	1.94137e-38	2.46685e-10	FALSE	NaN	2.2782	2.2782	TRUE	TRUE	-39.4482	3	_LTESVDVLMPNVGEIVGGSMR_	_LTESVDVLMPNVGEIVGGSMR_	735.041	735.04	2.2782
Not Defined	A210305_bc_hela_200ng_100min_dia_standard_py3_1033	NA	A210305_bc_hela_200ng_100min_dia_standard_py3_1033.d	3	O43776	O43776	-70.1394	-71.7854	1.76612e-97	1.04208e-142	1.71839e-98	1.62565e-143	25	1304.54	FLTWILNR	Stripped Sequence	TRUE	0	FLTWILNR	20	1	FALSE	_FLTWILNR_	76.3716	FALSE	_FLTWILNR_	_FLTWILNR_	no group specified	LABEL_FREE	FALSE	NaN	0.000340349	9.56485e-06	69.969	76.7466	69.7976	3.19046e-06	9.56485e-06	1.3065e-22	6.54343e-09	FALSE	NaN	144.793	144.793	TRUE	TRUE	-23.6109	2	_FLTWILNR_	_FLTWILNR_	531.808	531.807	144.793
Not Defined	A210305_bc_hela_200ng_100min_dia_standard_py3_1033	NA	A210305_bc_hela_200ng_100min_dia_standard_py3_1033.d	3	O43790;P78385;P78386;Q14533	O43790;P78385;P78386;Q14533	-95.6454	-95.6454	0.0004161	5.21954e-16	2.24615e-06	6.28084e-18	1	1489.47	LAELEGALQK	Stripped Sequence	FALSE	0	LAELEGALQK	1	1	TRUE	_LAELEGALQK_	16.1869	FALSE	_LAELEGALQK_	_LAELEGALQK_	no group specified	LABEL_FREE	FALSE	NaN	7.97204e-06	5.67095e-13	29.6539	16.1049	29.708	4.33719e-06	1.20469e-05	5.67095e-13	9.64651e-07	FALSE	NaN	1489.47	1489.47	TRUE	TRUE	-14.9092	2	_LAELEGALQK_	_LAELEGALQK_	536.306	536.305	1489.47
Not Defined	A210305_bc_hela_200ng_100min_dia_standard_py3_1033	NA	A210305_bc_hela_200ng_100min_dia_standard_py3_1033.d	3	O43795	O43795	-70.0474	-70.0474	3.40736e-98	2.44707e-157	3.55551e-99	1.28967e-157	24	146.978	YLGLLENVR	Stripped Sequence	FALSE	0	YLGLLENVR	1	1	TRUE	_YLGLLENVR_	50.953	FALSE	_YLGLLENVR_	_YLGLLENVR_	no group specified	LABEL_FREE	FALSE	NaN	6.11022e-09	3.95482e-26	52.6896	50.9323	52.6986	3.61653e-07	1.08487e-06	3.95482e-26	8.84481e-11	FALSE	NaN	391.722	391.722	TRUE	TRUE	-8.16328	2	_YLGLLENVR_	_YLGLLENVR_	538.809	538.807	391.722
Not Defined	A210305_bc_hela_200ng_100min_dia_standard_py3_1033	NA	A210305_bc_hela_200ng_100min_dia_standard_py3_1033.d	3	O43795	O43795	-70.0474	-70.0474	3.40736e-98	2.44707e-157	3.55551e-99	1.28967e-157	24	146.978	IYEFTLQR	Stripped Sequence	TRUE	0	IYEFTLQR	2	1	TRUE	_IYEFTLQR_	38.763	FALSE	_IYEFTLQR_	_IYEFTLQR_	no group specified	LABEL_FREE	FALSE	NaN	1.47683e-15	2.03963e-50	44.053	38.9214	43.955	5.1358e-10	1.54074e-09	2.03963e-50	1.00334e-18	FALSE	NaN	407.288	407.288	TRUE	TRUE	-0.243583	2	_IYEFTLQR_	_IYEFTLQR_	535.287	535.286	407.288
Not Defined	A210305_bc_hela_200ng_100min_dia_standard_py3_1033	NA	A210305_bc_hela_200ng_100min_dia_standard_py3_1033.d	3	O43795	O43795	-70.0474	-70.0474	3.40736e-98	2.44707e-157	3.55551e-99	1.28967e-157	24	146.978	IIIAEVVNK	Stripped Sequence	TRUE	0	IIIAEVVNK	3	1	TRUE	_IIIAEVVNK_	31.1009	FALSE	_IIIAEVVNK_	_IIIAEVVNK_	no group specified	LABEL_FREE	FALSE	NaN	3.18143e-05	1.53423e-09	38.8074	31.1938	38.765	3.91705e-06	1.05471e-05	1.53423e-09	1.20254e-06	FALSE	NaN	391.205	391.205	TRUE	TRUE	-17.7215	2	_IIIAEVVNK_	_IIIAEVVNK_	499.816	499.815	391.205
Not Defined	A210305_bc_hela_200ng_100min_dia_standard_py3_1033	NA	A210305_bc_hela_200ng_100min_dia_standard_py3_1033.d	3	O43795	O43795	-70.0474	-70.0474	3.40736e-98	2.44707e-157	3.55551e-99	1.28967e-157	24	146.978	YNYLSLDSAK	Stripped Sequence	TRUE	0	YNYLSLDSAK	4	1	FALSE	_YNYLSLDSAK_	33.7357	FALSE	_YNYLSLDSAK_	_YNYLSLDSAK_	no group specified	LABEL_FREE	FALSE	NaN	6.61154e-16	1.16122e-51	40.3415	33.7955	40.2956	4.46376e-09	1.33913e-08	1.16122e-51	7.26769e-49	FALSE	NaN	422.363	422.363	TRUE	TRUE	0.0939604	2	_YNYLSLDSAK_	_YNYLSLDSAK_	587.293	587.292	422.363
Not Defined	A210305_bc_hela_200ng_100min_dia_standard_py3_1033	NA	A210305_bc_hela_200ng_100min_dia_standard_py3_1033.d	3	O43795	O43795	-70.0474	-70.0474	3.40736e-98	2.44707e-157	3.55551e-99	1.28967e-157	24	146.978	MPSLSPIDK	Stripped Sequence	TRUE	0	MPSLSPIDK	5	1	FALSE	_MPSLSPIDK_	25.9835	FALSE	_MPSLSPIDK_	_MPSLSPIDK_	no group specified	LABEL_FREE	FALSE	NaN	0.00041794	1.21214e-05	35.7334	26.6133	35.5086	4.43569e-06	1.21214e-05	2.56919e-18	1.18569e-06	FALSE	NaN	352.871	352.871	TRUE	TRUE	-24.4136	2	_MPSLSPIDK_	_MPSLSPIDK_	494.263	494.261	352.871
Not Defined	A210305_bc_hela_200ng_100min_dia_standard_py3_1033	NA	A210305_bc_hela_200ng_100min_dia_standard_py3_1033.d	3	O43795	O43795	-70.0474	-70.0474	3.40736e-98	2.44707e-157	3.55551e-99	1.28967e-157	24	146.978	SEVPLVDVTK	Stripped Sequence	TRUE	0	SEVPLVDVTK	6	1	FALSE	_SEVPLVDVTK_	32.5105	FALSE	_SEVPLVDVTK_	_SEVPLVDVTK_	no group specified	LABEL_FREE	FALSE	NaN	2.15965e-06	1.11013e-15	39.8699	33.1365	39.4824	1.74728e-06	5.24183e-06	4.38568e-16	1.11013e-15	FALSE	NaN	244.919	244.919	TRUE	TRUE	-13.1799	2	_SEVPLVDVTK_	_SEVPLVDVTK_	543.806	543.804	244.919
Not Defined	A210305_bc_hela_200ng_100min_dia_standard_py3_1033	NA	A210305_bc_hela_200ng_100min_dia_standard_py3_1033.d	3	O43795	O43795	-70.0474	-70.0474	3.40736e-98	2.44707e-157	3.55551e-99	1.28967e-157	24	146.978	VLYQVEGFVDK	Stripped Sequence	TRUE	0	VLYQVEGFVDK	7	1	FALSE	_VLYQVEGFVDK_	49.1119	FALSE	_VLYQVEGFVDK_	_VLYQVEGFVDK_	no group specified	LABEL_FREE	FALSE	NaN	3.07784e-07	2.42486e-19	51.2056	48.9321	51.3366	1.37821e-08	4.13463e-08	5.32455e-42	2.42486e-19	FALSE	NaN	253.735	253.735	TRUE	TRUE	-11.2015	2	_VLYQVEGFVDK_	_VLYQVEGFVDK_	648.845	648.844	253.735
Not Defined	A210305_bc_hela_200ng_100min_dia_standard_py3_1033	NA	A210305_bc_hela_200ng_100min_dia_standard_py3_1033.d	3	O43795	O43795	-70.0474	-70.0474	3.40736e-98	2.44707e-157	3.55551e-99	1.28967e-157	24	146.978	EICELTGIDQSVLER	Stripped Sequence	TRUE	0	EICELTGIDQSVLER	8	1	FALSE	_EIC[+57]ELTGIDQSVLER_	66.2521	FALSE	_EIC[Carbamidomethyl (C)]ELTGIDQSVLER_	_EIC[Carbamidomethyl (C)]ELTGIDQSVLER_	no group specified	LABEL_FREE	FALSE	NaN	7.77168e-29	7.73364e-99	63.11	66.3046	63.0759	1.91614e-12	5.74841e-12	7.73364e-99	6.08019e-46	FALSE	NaN	262.693	262.693	TRUE	TRUE	10.688	2	_EIC[+57]ELTGIDQSVLER_	_EIC[Carbamidomethyl (C)]ELTGIDQSVLER_	881.438	881.437	262.693
Not Defined	A210305_bc_hela_200ng_100min_dia_standard_py3_1033	NA	A210305_bc_hela_200ng_100min_dia_standard_py3_1033.d	3	O43795	O43795	-70.0474	-70.0474	3.40736e-98	2.44707e-157	3.55551e-99	1.28967e-157	24	146.978	VNGVDDAANFR	Stripped Sequence	TRUE	0	VNGVDDAANFR	9	1	FALSE	_VNGVDDAANFR_	10.8147	FALSE	_VNGVDDAANFR_	_VNGVDDAANFR_	no group specified	LABEL_FREE	FALSE	NaN	7.82748e-06	5.16739e-13	26.2127	9.50071	26.7759	6.93342e-07	1.98928e-06	5.16739e-13	9.07445e-08	FALSE	NaN	172.401	172.401	TRUE	TRUE	-14.881	2	_VNGVDDAANFR_	_VNGVDDAANFR_	589.283	589.282	172.401
Not Defined	A210305_bc_hela_200ng_100min_dia_standard_py3_1033	NA	A210305_bc_hela_200ng_100min_dia_standard_py3_1033.d	3	O43795	O43795	-70.0474	-70.0474	3.40736e-98	2.44707e-157	3.55551e-99	1.28967e-157	24	146.978	LEASELFK	Stripped Sequence	TRUE	0	LEASELFK	10	1	FALSE	_LEASELFK_	34.6592	FALSE	_LEASELFK_	_LEASELFK_	no group specified	LABEL_FREE	FALSE	NaN	0.000928816	3.53201e-05	41.0511	34.6512	41.0582	1.1858e-05	3.53201e-05	2.33167e-10	2.53782e-07	FALSE	NaN	176.467	176.467	TRUE	TRUE	-29.5507	2	_LEASELFK_	_LEASELFK_	468.755	468.754	176.467
Not Defined	A210305_bc_hela_200ng_100min_dia_standard_py3_1033	NA	A210305_bc_hela_200ng_100min_dia_standard_py3_1033.d	3	O43795	O43795	-70.0474	-70.0474	3.40736e-98	2.44707e-157	3.55551e-99	1.28967e-157	24	146.978	SSALVIQSYIR	Stripped Sequence	TRUE	0	SSALVIQSYIR	11	1	FALSE	_SSALVIQSYIR_	50.3522	FALSE	_SSALVIQSYIR_	_SSALVIQSYIR_	no group specified	LABEL_FREE	FALSE	NaN	2.96919e-23	6.28928e-78	52.3703	50.4586	52.2922	1.11141e-08	3.33422e-08	6.28928e-78	3.56404e-50	FALSE	NaN	185.805	185.805	TRUE	TRUE	6.3989	2	_SSALVIQSYIR_	_SSALVIQSYIR_	618.851	618.85	185.805
Not Defined	A210305_bc_hela_200ng_100min_dia_standard_py3_1033	NA	A210305_bc_hela_200ng_100min_dia_standard_py3_1033.d	3	O43795	O43795	-70.0474	-70.0474	3.40736e-98	2.44707e-157	3.55551e-99	1.28967e-157	24	146.978	LNQVCATHQHFESR	Stripped Sequence	TRUE	0	LNQVCATHQHFESR	12	1	FALSE	_LNQVC[+57]ATHQHFESR_	-20.2152	FALSE	_LNQVC[Carbamidomethyl (C)]ATHQHFESR_	_LNQVC[Carbamidomethyl (C)]ATHQHFESR_	no group specified	LABEL_FREE	FALSE	NaN	6.32044e-15	3.6977e-48	12.3543	-20.3449	12.4029	3.99673e-11	1.19902e-10	2.87462e-62	3.6977e-48	FALSE	NaN	177.294	177.294	TRUE	TRUE	-0.868324	3	_LNQVC[+57]ATHQHFESR_	_LNQVC[Carbamidomethyl (C)]ATHQHFESR_	576.274	576.273	177.294
Not Defined	A210305_bc_hela_200ng_100min_dia_standard_py3_1033	NA	A210305_bc_hela_200ng_100min_dia_standard_py3_1033.d	3	O43795	O43795	-70.0474	-70.0474	3.40736e-98	2.44707e-157	3.55551e-99	1.28967e-157	24	146.978	LEDLATLIQK	Stripped Sequence	TRUE	0	LEDLATLIQK	13	1	FALSE	_LEDLATLIQK_	57.5445	FALSE	_LEDLATLIQK_	_LEDLATLIQK_	no group specified	LABEL_FREE	FALSE	NaN	3.36264e-05	2.20026e-09	57.1172	57.7153	57.0078	2.04674e-06	5.863e-06	2.20026e-09	2.75023e-07	FALSE	NaN	175.929	175.929	TRUE	TRUE	-17.8786	2	_LEDLATLIQK_	_LEDLATLIQK_	572.335	572.333	175.929
Not Defined	A210305_bc_hela_200ng_100min_dia_standard_py3_1033	NA	A210305_bc_hela_200ng_100min_dia_standard_py3_1033.d	3	O43795	O43795	-70.0474	-70.0474	3.40736e-98	2.44707e-157	3.55551e-99	1.28967e-157	24	146.978	GDPLGGVISNYLLEK	Stripped Sequence	TRUE	0	GDPLGGVISNYLLEK	14	1	FALSE	_GDPLGGVISNYLLEK_	93.6514	FALSE	_GDPLGGVISNYLLEK_	_GDPLGGVISNYLLEK_	no group specified	LABEL_FREE	FALSE	NaN	6.97309e-28	6.08637e-95	80.5504	93.6197	80.579	1.98701e-10	5.96104e-10	6.08637e-95	2.15387e-52	FALSE	NaN	194.618	194.618	TRUE	TRUE	9.92554	2	_GDPLGGVISNYLLEK_	_GDPLGGVISNYLLEK_	787.925	787.924	194.618
Not Defined	A210305_bc_hela_200ng_100min_dia_standard_py3_1033	NA	A210305_bc_hela_200ng_100min_dia_standard_py3_1033.d	3	O43795	O43795	-70.0474	-70.0474	3.40736e-98	2.44707e-157	3.55551e-99	1.28967e-157	24	146.978	RPPTAGSQFK	Stripped Sequence	TRUE	1	RPPTAGSQFK	15	1	FALSE	_RPPTAGSQFK_	-35.8324	FALSE	_RPPTAGSQFK_	_RPPTAGSQFK_	no group specified	LABEL_FREE	FALSE	NaN	5.40417e-07	2.59026e-18	7.5813	-34.5984	7.23348	3.83481e-05	9.72257e-05	2.59026e-18	1.78185e-05	FALSE	NaN	170.585	170.585	TRUE	TRUE	-11.7259	2	_RPPTAGSQFK_	_RPPTAGSQFK_	544.796	544.795	170.585
Not Defined	A210305_bc_hela_200ng_100min_dia_standard_py3_1033	NA	A210305_bc_hela_200ng_100min_dia_standard_py3_1033.d	3	O43795	O43795	-70.0474	-70.0474	3.40736e-98	2.44707e-157	3.55551e-99	1.28967e-157	24	146.978	DQCILITGESGAGK	Stripped Sequence	TRUE	0	DQCILITGESGAGK	16	1	FALSE	_DQC[+57]ILITGESGAGK_	26.0773	FALSE	_DQC[Carbamidomethyl (C)]ILITGESGAGK_	_DQC[Carbamidomethyl (C)]ILITGESGAGK_	no group specified	LABEL_FREE	FALSE	NaN	1.11224e-15	7.41479e-51	35.7502	26.6492	35.5511	9.59424e-07	2.87827e-06	7.41479e-51	2.04061e-25	FALSE	NaN	143.855	143.855	TRUE	TRUE	-0.123897	2	_DQC[+57]ILITGESGAGK_	_DQC[Carbamidomethyl (C)]ILITGESGAGK_	724.856	724.855	143.855
Not Defined	A210305_bc_hela_200ng_100min_dia_standard_py3_1033	NA	A210305_bc_hela_200ng_100min_dia_standard_py3_1033.d	3	O43795	O43795	-70.0474	-70.0474	3.40736e-98	2.44707e-157	3.55551e-99	1.28967e-157	24	146.978	VSTTLNVAQAYYAR	Stripped Sequence	TRUE	0	VSTTLNVAQAYYAR	17	1	FALSE	_VSTTLNVAQAYYAR_	41.101	FALSE	_VSTTLNVAQAYYAR_	_VSTTLNVAQAYYAR_	no group specified	LABEL_FREE	FALSE	NaN	1.81749e-17	3.30861e-57	45.2981	41.0617	45.3223	8.59656e-09	2.57897e-08	3.30861e-57	1.42875e-32	FALSE	NaN	119.535	119.535	TRUE	TRUE	1.54557	2	_VSTTLNVAQAYYAR_	_VSTTLNVAQAYYAR_	778.907	778.906	119.535
Not Defined	A210305_bc_hela_200ng_100min_dia_standard_py3_1033	NA	A210305_bc_hela_200ng_100min_dia_standard_py3_1033.d	3	O43795	O43795	-70.0474	-70.0474	3.40736e-98	2.44707e-157	3.55551e-99	1.28967e-157	24	146.978	LGNIEFKPESR	Stripped Sequence	TRUE	1	LGNIEFKPESR	18	1	FALSE	_LGNIEFKPESR_	12.4252	FALSE	_LGNIEFKPESR_	_LGNIEFKPESR_	no group specified	LABEL_FREE	FALSE	NaN	0.000321474	8.93027e-06	27.3105	11.9843	27.5303	2.97774e-06	8.93027e-06	6.41523e-21	2.95152e-09	FALSE	NaN	87.7556	87.7556	TRUE	TRUE	-23.4237	2	_LGNIEFKPESR_	_LGNIEFKPESR_	645.346	645.345	87.7556
Not Defined	A210305_bc_hela_200ng_100min_dia_standard_py3_1033	NA	A210305_bc_hela_200ng_100min_dia_standard_py3_1033.d	3	O43795	O43795	-70.0474	-70.0474	3.40736e-98	2.44707e-157	3.55551e-99	1.28967e-157	24	146.978	EQLLQSNPVLEAFGNAK	Stripped Sequence	FALSE	0	EQLLQSNPVLEAFGNAK	19	1	FALSE	_EQLLQSNPVLEAFGNAK_	87.1154	FALSE	_EQLLQSNPVLEAFGNAK_	_EQLLQSNPVLEAFGNAK_	no group specified	LABEL_FREE	FALSE	NaN	1.57574e-19	1.50212e-64	76.4716	86.9335	76.5811	4.00022e-09	1.20007e-08	1.50212e-64	1.11737e-29	FALSE	NaN	142.86	142.86	TRUE	TRUE	3.35777	2	_EQLLQSNPVLEAFGNAK_	_EQLLQSNPVLEAFGNAK_	929.489	929.488	142.86
Not Defined	A210305_bc_hela_200ng_100min_dia_standard_py3_1033	NA	A210305_bc_hela_200ng_100min_dia_standard_py3_1033.d	3	O43795	O43795	-70.0474	-70.0474	3.40736e-98	2.44707e-157	3.55551e-99	1.28967e-157	24	146.978	AAHIFNEALVCHQIR	Stripped Sequence	TRUE	0	AAHIFNEALVCHQIR	20	1	FALSE	_AAHIFNEALVC[+57]HQIR_	24.5438	FALSE	_AAHIFNEALVC[Carbamidomethyl (C)]HQIR_	_AAHIFNEALVC[Carbamidomethyl (C)]HQIR_	no group specified	LABEL_FREE	FALSE	NaN	0.00641324	0.000105916	35.0645	24.9989	34.8424	3.59897e-05	0.000105916	8.22096e-38	2.05285e-06	FALSE	NaN	62.501	62.501	TRUE	TRUE	-35.5774	3	_AAHIFNEALVC[+57]HQIR_	_AAHIFNEALVC[Carbamidomethyl (C)]HQIR_	593.642	593.641	62.501
Not Defined	A210305_bc_hela_200ng_100min_dia_standard_py3_1033	NA	A210305_bc_hela_200ng_100min_dia_standard_py3_1033.d	3	O43795	O43795	-70.0474	-70.0474	3.40736e-98	2.44707e-157	3.55551e-99	1.28967e-157	24	146.978	IFLLTNNNLLLADQK	Stripped Sequence	TRUE	0	IFLLTNNNLLLADQK	21	1	FALSE	_IFLLTNNNLLLADQK_	91.6109	FALSE	_IFLLTNNNLLLADQK_	_IFLLTNNNLLLADQK_	no group specified	LABEL_FREE	FALSE	NaN	1.75301e-07	2.36259e-20	79.2349	91.8586	79.0809	2.27749e-09	6.83247e-09	2.25895e-63	2.36259e-20	FALSE	NaN	71.1858	71.1858	TRUE	TRUE	-10.7056	2	_IFLLTNNNLLLADQK_	_IFLLTNNNLLLADQK_	865.496	865.495	71.1858
Not Defined	A210305_bc_hela_200ng_100min_dia_standard_py3_1033	NA	A210305_bc_hela_200ng_100min_dia_standard_py3_1033.d	3	O43795	O43795	-70.0474	-70.0474	3.40736e-98	2.44707e-157	3.55551e-99	1.28967e-157	24	146.978	ALYPSSVGQPFQGAYLEINK	Stripped Sequence	TRUE	0	ALYPSSVGQPFQGAYLEINK	23	1	FALSE	_ALYPSSVGQPFQGAYLEINK_	80.0724	FALSE	_ALYPSSVGQPFQGAYLEINK_	_ALYPSSVGQPFQGAYLEINK_	no group specified	LABEL_FREE	FALSE	NaN	5.43955e-06	8.44884e-14	72.5128	80.0426	72.5376	5.55754e-09	1.66725e-08	2.28776e-35	8.44884e-14	FALSE	NaN	46.4921	46.4921	TRUE	TRUE	-14.3493	2	_ALYPSSVGQPFQGAYLEINK_	_ALYPSSVGQPFQGAYLEINK_	1091.56	1091.56	46.4921
Not Defined	A210305_bc_hela_200ng_100min_dia_standard_py3_1033	NA	A210305_bc_hela_200ng_100min_dia_standard_py3_1033.d	3	O43795	O43795	-70.0474	-70.0474	3.40736e-98	2.44707e-157	3.55551e-99	1.28967e-157	24	146.978	LVMSYVAAVCGK	Stripped Sequence	FALSE	0	LVMSYVAAVCGK	24	1	FALSE	_LVMSYVAAVC[+57]GK_	46.904	FALSE	_LVMSYVAAVC[Carbamidomethyl (C)]GK_	_LVMSYVAAVC[Carbamidomethyl (C)]GK_	no group specified	LABEL_FREE	FALSE	NaN	1.16817e-13	1.34983e-43	49.1752	45.8738	49.8081	1.05719e-06	3.17157e-06	1.34983e-43	5.37676e-17	FALSE	NaN	70.0962	70.0962	TRUE	TRUE	-2.18289	2	_LVMSYVAAVC[+57]GK_	_LVMSYVAAVC[Carbamidomethyl (C)]GK_	649.336	649.335	70.0962
Not Defined	A210305_bc_hela_200ng_100min_dia_standard_py3_1033	NA	A210305_bc_hela_200ng_100min_dia_standard_py3_1033.d	3	O43795	O43795	-70.0474	-70.0474	3.40736e-98	2.44707e-157	3.55551e-99	1.28967e-157	24	146.978	FLNDTSLPHSCFR	Stripped Sequence	TRUE	0	FLNDTSLPHSCFR	25	1	FALSE	_FLNDTSLPHSC[+57]FR_	35.3472	FALSE	_FLNDTSLPHSC[Carbamidomethyl (C)]FR_	_FLNDTSLPHSC[Carbamidomethyl (C)]FR_	no group specified	LABEL_FREE	FALSE	NaN	0.000997	3.76306e-05	41.7383	35.4812	41.6329	0.000105597	0.000200612	3.76306e-05	7.85471e-05	FALSE	NaN	12.3675	12.3675	TRUE	TRUE	-29.921	2	_FLNDTSLPHSC[+57]FR_	_FLNDTSLPHSC[Carbamidomethyl (C)]FR_	797.378	797.377	12.3675
Not Defined	A210305_bc_hela_200ng_100min_dia_standard_py3_1033	NA	A210305_bc_hela_200ng_100min_dia_standard_py3_1033.d	3	O43805	O43805	-73.1949	-78.3988	2.49556e-75	9.3315e-94	4.77873e-77	1.8832e-95	3	189.396	TIAETEAAYLK	Stripped Sequence	TRUE	0	TIAETEAAYLK	1	1	TRUE	_TIAETEAAYLK_	28.3841	FALSE	_TIAETEAAYLK_	_TIAETEAAYLK_	no group specified	LABEL_FREE	FALSE	NaN	1.65972e-06	3.39696e-16	37.0298	28.3752	37.0374	5.40979e-08	1.5875e-07	3.39696e-16	3.54308e-09	FALSE	NaN	419.354	419.354	TRUE	TRUE	-12.8812	2	_TIAETEAAYLK_	_TIAETEAAYLK_	605.322	605.32	419.354
Not Defined	A210305_bc_hela_200ng_100min_dia_standard_py3_1033	NA	A210305_bc_hela_200ng_100min_dia_standard_py3_1033.d	3	O43805	O43805	-73.1949	-78.3988	2.49556e-75	9.3315e-94	4.77873e-77	1.8832e-95	3	189.396	TQQGAALQNYNNELVK	Stripped Sequence	TRUE	0	TQQGAALQNYNNELVK	2	1	TRUE	_[+42]TQQGAALQNYNNELVK_	48.5482	FALSE	_[Acetyl (Protein N-term)]TQQGAALQNYNNELVK_	_[Acetyl (Protein N-term)]TQQGAALQNYNNELVK_	no group specified	LABEL_FREE	FALSE	NaN	2.35747e-18	2.35029e-60	50.9154	48.5311	50.9277	1.38267e-12	4.14802e-12	2.35029e-60	5.1949e-53	FALSE	NaN	160.391	160.391	TRUE	TRUE	2.33685	2	_[+42]TQQGAALQNYNNELVK_	_[Acetyl (Protein N-term)]TQQGAALQNYNNELVK_	916.961	916.959	160.391
Not Defined	A210305_bc_hela_200ng_100min_dia_standard_py3_1033	NA	A210305_bc_hela_200ng_100min_dia_standard_py3_1033.d	3	O43805	O43805	-73.1949	-78.3988	2.49556e-75	9.3315e-94	4.77873e-77	1.8832e-95	3	189.396	ILESSQTLLSVLK	Stripped Sequence	TRUE	0	ILESSQTLLSVLK	3	1	TRUE	_ILESSQTLLSVLK_	78.7451	FALSE	_ILESSQTLLSVLK_	_ILESSQTLLSVLK_	no group specified	LABEL_FREE	FALSE	NaN	1.42568e-17	1.39832e-57	71.6184	78.991	71.4055	3.50641e-07	1.05192e-06	1.39832e-57	9.57618e-46	FALSE	NaN	110.742	110.742	TRUE	TRUE	1.64073	2	_ILESSQTLLSVLK_	_ILESSQTLLSVLK_	715.927	715.926	110.742
Not Defined	A210305_bc_hela_200ng_100min_dia_standard_py3_1033	NA	A210305_bc_hela_200ng_100min_dia_standard_py3_1033.d	3	O43808	O43808	-78.5825	-84.3701	1.04993e-43	1.10069e-58	7.84014e-46	1.54915e-60	8	153.949	EEGLLAPYR	Stripped Sequence	TRUE	0	EEGLLAPYR	1	1	TRUE	_EEGLLAPYR_	26.2662	FALSE	_EEGLLAPYR_	_EEGLLAPYR_	no group specified	LABEL_FREE	FALSE	NaN	2.34514e-12	7.31301e-39	35.62	26.2979	35.6101	2.68884e-07	8.06651e-07	7.31301e-39	1.44722e-23	FALSE	NaN	674.508	674.508	TRUE	TRUE	-3.63418	2	_EEGLLAPYR_	_EEGLLAPYR_	524.277	524.276	674.508
Not Defined	A210305_bc_hela_200ng_100min_dia_standard_py3_1033	NA	A210305_bc_hela_200ng_100min_dia_standard_py3_1033.d	3	O43808	O43808	-78.5825	-84.3701	1.04993e-43	1.10069e-58	7.84014e-46	1.54915e-60	8	153.949	FGIMGLYK	Stripped Sequence	TRUE	0	FGIMGLYK	2	1	TRUE	_FGIMGLYK_	54.803	FALSE	_FGIMGLYK_	_FGIMGLYK_	no group specified	LABEL_FREE	FALSE	NaN	5.4894e-05	4.30111e-08	55.3127	54.7526	55.3466	2.16833e-05	4.39693e-05	4.30111e-08	2.10375e-05	FALSE	NaN	553.744	553.744	TRUE	TRUE	-19.3448	2	_FGIMGLYK_	_FGIMGLYK_	464.752	464.75	553.744
Not Defined	A210305_bc_hela_200ng_100min_dia_standard_py3_1033	NA	A210305_bc_hela_200ng_100min_dia_standard_py3_1033.d	3	O43808	O43808	-78.5825	-84.3701	1.04993e-43	1.10069e-58	7.84014e-46	1.54915e-60	8	153.949	NEDIVPTNYK	Stripped Sequence	TRUE	0	NEDIVPTNYK	3	1	TRUE	_NEDIVPTNYK_	14.3373	FALSE	_NEDIVPTNYK_	_NEDIVPTNYK_	no group specified	LABEL_FREE	FALSE	NaN	2.17935e-09	7.66838e-28	28.4688	14.2116	28.5415	1.20501e-08	3.61504e-08	4.37253e-51	7.66838e-28	FALSE	NaN	329.515	329.515	TRUE	TRUE	-7.48351	2	_NEDIVPTNYK_	_NEDIVPTNYK_	596.796	596.795	329.515
Not Defined	A210305_bc_hela_200ng_100min_dia_standard_py3_1033	NA	A210305_bc_hela_200ng_100min_dia_standard_py3_1033.d	3	O43808	O43808	-78.5825	-84.3701	1.04993e-43	1.10069e-58	7.84014e-46	1.54915e-60	8	153.949	NILYLLHQR	Stripped Sequence	TRUE	0	NILYLLHQR	4	1	FALSE	_NILYLLHQR_	39.0751	FALSE	_NILYLLHQR_	_NILYLLHQR_	no group specified	LABEL_FREE	FALSE	NaN	6.36173e-05	8.67806e-08	44.2718	39.2801	44.148	8.79343e-06	2.5257e-05	8.67806e-08	1.03651e-06	FALSE	NaN	235.622	235.622	TRUE	TRUE	-19.74	2	_NILYLLHQR_	_NILYLLHQR_	585.343	585.342	235.622
Not Defined	A210305_bc_hela_200ng_100min_dia_standard_py3_1033	NA	A210305_bc_hela_200ng_100min_dia_standard_py3_1033.d	3	O43808	O43808	-78.5825	-84.3701	1.04993e-43	1.10069e-58	7.84014e-46	1.54915e-60	8	153.949	FRNEDIVPTNYK	Stripped Sequence	TRUE	1	FRNEDIVPTNYK	5	2	FALSE	_FRNEDIVPTNYK_	16.448	FALSE	_FRNEDIVPTNYK_	_FRNEDIVPTNYK_	no group specified	LABEL_FREE	FALSE	NaN	6.2e-05	7.72804e-08	29.8856	16.4547	29.8811	1.9245e-05	5.41085e-05	7.72804e-08	3.54914e-06	FALSE	NaN	165.941	165.941	TRUE	TRUE	-19.6738	3	_FRNEDIVPTNYK_	_FRNEDIVPTNYK_	499.256	499.255	165.941
Not Defined	A210305_bc_hela_200ng_100min_dia_standard_py3_1033	NA	A210305_bc_hela_200ng_100min_dia_standard_py3_1033.d	3	O43808	O43808	-78.5825	-84.3701	1.04993e-43	1.10069e-58	7.84014e-46	1.54915e-60	8	153.949	FRNEDIVPTNYK	Stripped Sequence	TRUE	1	FRNEDIVPTNYK	5	2	FALSE	_FRNEDIVPTNYK_	16.448	FALSE	_FRNEDIVPTNYK_	_FRNEDIVPTNYK_	no group specified	LABEL_FREE	FALSE	NaN	0.00711344	0.000117201	29.8741	16.4376	29.8811	5.82403e-05	0.000117201	7.46095e-06	5.00592e-05	FALSE	NaN	16.5569	16.5569	TRUE	TRUE	-36.0827	2	_FRNEDIVPTNYK_	_FRNEDIVPTNYK_	748.381	748.38	16.5569
Not Defined	A210305_bc_hela_200ng_100min_dia_standard_py3_1033	NA	A210305_bc_hela_200ng_100min_dia_standard_py3_1033.d	3	O43808	O43808	-78.5825	-84.3701	1.04993e-43	1.10069e-58	7.84014e-46	1.54915e-60	8	153.949	AIATTVTYPLQTVQSILR	Stripped Sequence	TRUE	0	AIATTVTYPLQTVQSILR	6	1	FALSE	_AIATTVTYPLQTVQSILR_	111.53	FALSE	_AIATTVTYPLQTVQSILR_	_AIATTVTYPLQTVQSILR_	no group specified	LABEL_FREE	FALSE	NaN	6.80332e-05	1.16161e-07	88.4951	113.045	88.237	1.97963e-06	5.82274e-06	7.30448e-16	1.16161e-07	FALSE	NaN	69.9983	69.9983	TRUE	TRUE	-19.9073	2	_AIATTVTYPLQTVQSILR_	_AIATTVTYPLQTVQSILR_	988.065	988.063	69.9983
Not Defined	A210305_bc_hela_200ng_100min_dia_standard_py3_1033	NA	A210305_bc_hela_200ng_100min_dia_standard_py3_1033.d	3	O43808	O43808	-78.5825	-84.3701	1.04993e-43	1.10069e-58	7.84014e-46	1.54915e-60	8	153.949	LTAATFTVMGLK	Stripped Sequence	TRUE	0	LTAATFTVMGLK	7	1	FALSE	_LTAATFTVMGLK_	64.6736	FALSE	_LTAATFTVMGLK_	_LTAATFTVMGLK_	no group specified	LABEL_FREE	FALSE	NaN	4.00667e-11	2.46504e-34	61.8748	64.2879	62.151	1.73284e-05	5.19846e-05	2.46504e-34	5.99179e-10	FALSE	NaN	77.3762	77.3762	TRUE	TRUE	-5.12285	2	_LTAATFTVMGLK_	_LTAATFTVMGLK_	626.852	626.851	77.3762
Not Defined	A210305_bc_hela_200ng_100min_dia_standard_py3_1033	NA	A210305_bc_hela_200ng_100min_dia_standard_py3_1033.d	3	O43809	O43809	-78.4689	-79.782	2.83344e-44	7.32281e-85	2.1313e-46	1.28644e-86	12	770.011	LMTEILGR	Stripped Sequence	TRUE	0	LMTEILGR	1	1	TRUE	_LMTEILGR_	34.9232	FALSE	_LMTEILGR_	_LMTEILGR_	no group specified	LABEL_FREE	FALSE	NaN	8.58166e-06	8.26831e-13	41.4141	35.0765	41.2859	1.54812e-06	4.6292e-06	8.26831e-13	1.51536e-08	FALSE	NaN	5524.67	5524.67	TRUE	TRUE	-15.024	2	_LMTEILGR_	_LMTEILGR_	466.765	466.764	5524.67
Not Defined	A210305_bc_hela_200ng_100min_dia_standard_py3_1033	NA	A210305_bc_hela_200ng_100min_dia_standard_py3_1033.d	3	O43809	O43809	-78.4689	-79.782	2.83344e-44	7.32281e-85	2.1313e-46	1.28644e-86	12	770.011	LFLVQLQEK	Stripped Sequence	TRUE	0	LFLVQLQEK	2	1	TRUE	_LFLVQLQEK_	55.6044	FALSE	_LFLVQLQEK_	_LFLVQLQEK_	no group specified	LABEL_FREE	FALSE	NaN	7.7951e-10	1.57017e-29	55.7354	55.4693	55.814	1.17329e-07	3.51986e-07	1.57017e-29	1.90837e-18	FALSE	NaN	4829.59	4829.59	TRUE	TRUE	-6.83894	2	_LFLVQLQEK_	_LFLVQLQEK_	559.334	559.333	4829.59
Not Defined	A210305_bc_hela_200ng_100min_dia_standard_py3_1033	NA	A210305_bc_hela_200ng_100min_dia_standard_py3_1033.d	3	O43809	O43809	-78.4689	-79.782	2.83344e-44	7.32281e-85	2.1313e-46	1.28644e-86	12	770.011	TINLYPLTNYTFGTK	Stripped Sequence	TRUE	0	TINLYPLTNYTFGTK	3	1	TRUE	_TINLYPLTNYTFGTK_	87.1154	FALSE	_TINLYPLTNYTFGTK_	_TINLYPLTNYTFGTK_	no group specified	LABEL_FREE	FALSE	NaN	3.11151e-12	2.05719e-38	76.4062	86.825	76.5811	3.71816e-08	1.11545e-07	2.72591e-40	2.05719e-38	FALSE	NaN	3848.27	3848.27	TRUE	TRUE	-3.77699	2	_TINLYPLTNYTFGTK_	_TINLYPLTNYTFGTK_	873.459	873.458	3848.27
Not Defined	A210305_bc_hela_200ng_100min_dia_standard_py3_1033	NA	A210305_bc_hela_200ng_100min_dia_standard_py3_1033.d	3	O43809	O43809	-78.4689	-79.782	2.83344e-44	7.32281e-85	2.1313e-46	1.28644e-86	12	770.011	MREEFDK	Stripped Sequence	TRUE	1	MREEFDK	4	1	FALSE	_MREEFDK_	-32.4986	FALSE	_MREEFDK_	_MREEFDK_	no group specified	LABEL_FREE	FALSE	NaN	2.88456e-09	2.22888e-27	8.31674	-32.3354	8.2571	2.15048e-07	6.45143e-07	2.22888e-27	9.56476e-21	FALSE	NaN	3236.3	3236.3	TRUE	TRUE	-7.6648	2	_MREEFDK_	_MREEFDK_	477.721	477.72	3236.3
Not Defined	A210305_bc_hela_200ng_100min_dia_standard_py3_1033	NA	A210305_bc_hela_200ng_100min_dia_standard_py3_1033.d	3	O43809	O43809	-78.4689	-79.782	2.83344e-44	7.32281e-85	2.1313e-46	1.28644e-86	12	770.011	LPGGELNPGEDEVEGLK	Stripped Sequence	TRUE	0	LPGGELNPGEDEVEGLK	5	1	FALSE	_LPGGELNPGEDEVEGLK_	47.9391	FALSE	_LPGGELNPGEDEVEGLK_	_LPGGELNPGEDEVEGLK_	no group specified	LABEL_FREE	FALSE	NaN	2.01474e-15	6.18612e-50	50.6031	48.0924	50.4963	3.49327e-08	1.04798e-07	6.18612e-50	1.37127e-36	FALSE	NaN	1792.04	1792.04	TRUE	TRUE	-0.37548	2	_LPGGELNPGEDEVEGLK_	_LPGGELNPGEDEVEGLK_	876.936	876.935	1792.04
Not Defined	A210305_bc_hela_200ng_100min_dia_standard_py3_1033	NA	A210305_bc_hela_200ng_100min_dia_standard_py3_1033.d	3	O43809	O43809	-78.4689	-79.782	2.83344e-44	7.32281e-85	2.1313e-46	1.28644e-86	12	770.011	TVEGVLIVHEHR	Stripped Sequence	TRUE	0	TVEGVLIVHEHR	6	2	FALSE	_TVEGVLIVHEHR_	1.05011	FALSE	_TVEGVLIVHEHR_	_TVEGVLIVHEHR_	no group specified	LABEL_FREE	FALSE	NaN	5.79315e-16	7.25046e-52	21.6827	1.17332	21.6133	6.69837e-10	2.00951e-09	7.25046e-52	4.36859e-43	FALSE	NaN	542.499	542.499	TRUE	TRUE	0.148959	3	_TVEGVLIVHEHR_	_TVEGVLIVHEHR_	463.593	463.591	542.499
Not Defined	A210305_bc_hela_200ng_100min_dia_standard_py3_1033	NA	A210305_bc_hela_200ng_100min_dia_standard_py3_1033.d	3	O43809	O43809	-78.4689	-79.782	2.83344e-44	7.32281e-85	2.1313e-46	1.28644e-86	12	770.011	TVEGVLIVHEHR	Stripped Sequence	TRUE	0	TVEGVLIVHEHR	6	2	FALSE	_TVEGVLIVHEHR_	1.05011	FALSE	_TVEGVLIVHEHR_	_TVEGVLIVHEHR_	no group specified	LABEL_FREE	FALSE	NaN	8.07458e-17	6.57518e-55	21.6844	1.17646	21.6133	7.53267e-11	2.2598e-10	6.57518e-55	2.9988e-16	FALSE	NaN	29.2789	29.2789	TRUE	TRUE	0.953679	2	_TVEGVLIVHEHR_	_TVEGVLIVHEHR_	694.886	694.885	29.2789
Not Defined	A210305_bc_hela_200ng_100min_dia_standard_py3_1033	NA	A210305_bc_hela_200ng_100min_dia_standard_py3_1033.d	3	O43809	O43809	-78.4689	-79.782	2.83344e-44	7.32281e-85	2.1313e-46	1.28644e-86	12	770.011	SQTGWPR	Stripped Sequence	TRUE	0	SQTGWPR	7	1	FALSE	_SQTGWPR_	-19.1866	FALSE	_SQTGWPR_	_SQTGWPR_	no group specified	LABEL_FREE	FALSE	NaN	4.23964e-12	6.37872e-38	12.8776	-19.1295	12.8492	3.80666e-07	1.13996e-06	6.37872e-38	2.03676e-09	FALSE	NaN	228.973	228.973	TRUE	TRUE	-3.93454	2	_SQTGWPR_	_SQTGWPR_	416.209	416.208	228.973
Not Defined	A210305_bc_hela_200ng_100min_dia_standard_py3_1033	NA	A210305_bc_hela_200ng_100min_dia_standard_py3_1033.d	3	O43809	O43809	-78.4689	-79.782	2.83344e-44	7.32281e-85	2.1313e-46	1.28644e-86	12	770.011	LPGGELNPGEDEVEGLKR	Stripped Sequence	TRUE	1	LPGGELNPGEDEVEGLKR	8	1	FALSE	_LPGGELNPGEDEVEGLKR_	36.139	FALSE	_LPGGELNPGEDEVEGLKR_	_LPGGELNPGEDEVEGLKR_	no group specified	LABEL_FREE	FALSE	NaN	1.83045e-05	5.09547e-11	42.2134	36.1241	42.2238	1.17564e-10	3.01542e-10	1.96091e-13	5.09547e-11	FALSE	NaN	116.895	116.895	TRUE	TRUE	-16.3875	3	_LPGGELNPGEDEVEGLKR_	_LPGGELNPGEDEVEGLKR_	636.994	636.992	116.895
Not Defined	A210305_bc_hela_200ng_100min_dia_standard_py3_1033	NA	A210305_bc_hela_200ng_100min_dia_standard_py3_1033.d	3	O43809	O43809	-78.4689	-79.782	2.83344e-44	7.32281e-85	2.1313e-46	1.28644e-86	12	770.011	RLMTEILGR	Stripped Sequence	TRUE	1	RLMTEILGR	9	1	FALSE	_RLMTEILGR_	21.0965	FALSE	_RLMTEILGR_	_RLMTEILGR_	no group specified	LABEL_FREE	FALSE	NaN	4.42219e-06	3.10607e-14	32.8481	21.2897	32.7177	7.59632e-07	1.30569e-06	3.10607e-14	9.73205e-07	FALSE	NaN	98.956	98.956	TRUE	TRUE	-14.0674	2	_RLMTEILGR_	_RLMTEILGR_	544.816	544.815	98.956
Not Defined	A210305_bc_hela_200ng_100min_dia_standard_py3_1033	NA	A210305_bc_hela_200ng_100min_dia_standard_py3_1033.d	3	O43809	O43809	-78.4689	-79.782	2.83344e-44	7.32281e-85	2.1313e-46	1.28644e-86	12	770.011	PNFEPPQYPYIPAHITK	Stripped Sequence	TRUE	0	PNFEPPQYPYIPAHITK	10	2	FALSE	_PNFEPPQYPYIPAHITK_	58.9883	FALSE	_PNFEPPQYPYIPAHITK_	_PNFEPPQYPYIPAHITK_	no group specified	LABEL_FREE	FALSE	NaN	7.96245e-06	5.63638e-13	58.3017	59.3328	58.0401	3.72051e-07	1.11615e-06	1.6975e-21	5.63638e-13	FALSE	NaN	7368.6	7368.6	TRUE	TRUE	-14.9073	3	_PNFEPPQYPYIPAHITK_	_PNFEPPQYPYIPAHITK_	671.347	671.347	7368.6
Not Defined	A210305_bc_hela_200ng_100min_dia_standard_py3_1033	NA	A210305_bc_hela_200ng_100min_dia_standard_py3_1033.d	3	O43809	O43809	-78.4689	-79.782	2.83344e-44	7.32281e-85	2.1313e-46	1.28644e-86	12	770.011	PNFEPPQYPYIPAHITK	Stripped Sequence	TRUE	0	PNFEPPQYPYIPAHITK	10	2	FALSE	_PNFEPPQYPYIPAHITK_	58.9883	FALSE	_PNFEPPQYPYIPAHITK_	_PNFEPPQYPYIPAHITK_	no group specified	LABEL_FREE	FALSE	NaN	9.46197e-11	5.94486e-33	58.3958	59.4543	58.0401	0.00370532	0.0111129	5.94486e-33	3.00773e-06	FALSE	NaN	57.7953	57.7953	TRUE	TRUE	-5.60059	2	_PNFEPPQYPYIPAHITK_	_PNFEPPQYPYIPAHITK_	1006.52	1006.52	57.7953
Not Defined	A210305_bc_hela_200ng_100min_dia_standard_py3_1033	NA	A210305_bc_hela_200ng_100min_dia_standard_py3_1033.d	3	O43813	O43813	-76.5002	-80.591	8.36466e-55	7.10364e-80	7.56983e-57	1.18318e-81	13	723.377	ELLQQMER	Stripped Sequence	TRUE	0	ELLQQMER	1	1	TRUE	_ELLQQMER_	14.0907	FALSE	_ELLQQMER_	_ELLQQMER_	no group specified	LABEL_FREE	FALSE	NaN	3.31057e-05	1.98722e-09	28.5356	14.3276	28.3999	4.49675e-07	1.34638e-06	6.54808e-10	1.98722e-09	FALSE	NaN	4612.63	4612.63	TRUE	TRUE	-17.8339	2	_ELLQQMER_	_ELLQQMER_	523.769	523.768	4612.63
Not Defined	A210305_bc_hela_200ng_100min_dia_standard_py3_1033	NA	A210305_bc_hela_200ng_100min_dia_standard_py3_1033.d	3	O43813	O43813	-76.5002	-80.591	8.36466e-55	7.10364e-80	7.56983e-57	1.18318e-81	13	723.377	SLAEGYFDAAGR	Stripped Sequence	TRUE	0	SLAEGYFDAAGR	2	1	TRUE	_SLAEGYFDAAGR_	34.9978	FALSE	_SLAEGYFDAAGR_	_SLAEGYFDAAGR_	no group specified	LABEL_FREE	FALSE	NaN	1.32723e-10	2.09165e-32	41.4824	35.1583	41.3483	8.4658e-08	2.53974e-07	2.09165e-32	2.97994e-21	FALSE	NaN	4526.45	4526.45	TRUE	TRUE	-5.79268	2	_SLAEGYFDAAGR_	_SLAEGYFDAAGR_	628.799	628.798	4526.45
Not Defined	A210305_bc_hela_200ng_100min_dia_standard_py3_1033	NA	A210305_bc_hela_200ng_100min_dia_standard_py3_1033.d	3	O43813	O43813	-76.5002	-80.591	8.36466e-55	7.10364e-80	7.56983e-57	1.18318e-81	13	723.377	AFPNPYADYNK	Stripped Sequence	TRUE	0	AFPNPYADYNK	3	1	TRUE	_AFPNPYADYNK_	30.8466	FALSE	_AFPNPYADYNK_	_AFPNPYADYNK_	no group specified	LABEL_FREE	FALSE	NaN	3.11423e-11	9.72832e-35	38.8307	31.245	38.6474	3.01527e-07	9.04581e-07	9.72832e-35	3.99917e-21	FALSE	NaN	4048.67	4048.67	TRUE	TRUE	-4.98536	2	_AFPNPYADYNK_	_AFPNPYADYNK_	650.304	650.303	4048.67
Not Defined	A210305_bc_hela_200ng_100min_dia_standard_py3_1033	NA	A210305_bc_hela_200ng_100min_dia_standard_py3_1033.d	3	O43813	O43813	-76.5002	-80.591	8.36466e-55	7.10364e-80	7.56983e-57	1.18318e-81	13	723.377	IDPHAPNEMLYGR	Stripped Sequence	TRUE	0	IDPHAPNEMLYGR	4	2	FALSE	_IDPHAPNEMLYGR_	24.9858	FALSE	_IDPHAPNEMLYGR_	_IDPHAPNEMLYGR_	no group specified	LABEL_FREE	FALSE	NaN	1.1193e-15	7.58519e-51	35.1794	25.2516	35.0585	1.51232e-08	4.53695e-08	7.58519e-51	1.1454e-34	FALSE	NaN	1483.99	1483.99	TRUE	TRUE	-0.12656	3	_IDPHAPNEMLYGR_	_IDPHAPNEMLYGR_	504.914	504.913	1483.99
Not Defined	A210305_bc_hela_200ng_100min_dia_standard_py3_1033	NA	A210305_bc_hela_200ng_100min_dia_standard_py3_1033.d	3	O43813	O43813	-76.5002	-80.591	8.36466e-55	7.10364e-80	7.56983e-57	1.18318e-81	13	723.377	IDPHAPNEMLYGR	Stripped Sequence	TRUE	0	IDPHAPNEMLYGR	4	2	FALSE	_IDPHAPNEMLYGR_	24.9858	FALSE	_IDPHAPNEMLYGR_	_IDPHAPNEMLYGR_	no group specified	LABEL_FREE	FALSE	NaN	2.48371e-14	5.06119e-46	35.1979	25.2931	35.0585	4.85632e-09	1.4569e-08	5.06119e-46	6.14342e-17	FALSE	NaN	736.822	736.822	TRUE	TRUE	-1.47435	2	_IDPHAPNEMLYGR_	_IDPHAPNEMLYGR_	756.867	756.866	736.822
Not Defined	A210305_bc_hela_200ng_100min_dia_standard_py3_1033	NA	A210305_bc_hela_200ng_100min_dia_standard_py3_1033.d	3	O43813	O43813	-76.5002	-80.591	8.36466e-55	7.10364e-80	7.56983e-57	1.18318e-81	13	723.377	PSVDYVCQLK	Stripped Sequence	TRUE	0	PSVDYVCQLK	5	1	FALSE	_PSVDYVC[+57]QLK_	24.8373	FALSE	_PSVDYVC[Carbamidomethyl (C)]QLK_	_PSVDYVC[Carbamidomethyl (C)]QLK_	no group specified	LABEL_FREE	FALSE	NaN	1.1376e-09	6.52828e-29	35.1072	25.0923	34.9907	4.50981e-08	1.35294e-07	6.52828e-29	5.85234e-23	FALSE	NaN	1810.74	1810.74	TRUE	TRUE	-7.07242	2	_PSVDYVC[+57]QLK_	_PSVDYVC[Carbamidomethyl (C)]QLK_	604.803	604.801	1810.74
Not Defined	A210305_bc_hela_200ng_100min_dia_standard_py3_1033	NA	A210305_bc_hela_200ng_100min_dia_standard_py3_1033.d	3	O43813	O43813	-76.5002	-80.591	8.36466e-55	7.10364e-80	7.56983e-57	1.18318e-81	13	723.377	ARFPAFEL	Stripped Sequence	TRUE	1	ARFPAFEL	6	1	FALSE	_ARFPAFEL_	63.2	FALSE	_ARFPAFEL_	_ARFPAFEL_	no group specified	LABEL_FREE	FALSE	NaN	2.44564e-05	2.88889e-10	61.052	63.3001	60.9631	6.34162e-07	1.90219e-06	1.63205e-12	2.88889e-10	FALSE	NaN	874.311	874.311	TRUE	TRUE	-17.0371	2	_ARFPAFEL_	_ARFPAFEL_	475.758	475.757	874.311
Not Defined	A210305_bc_hela_200ng_100min_dia_standard_py3_1033	NA	A210305_bc_hela_200ng_100min_dia_standard_py3_1033.d	3	O43813	O43813	-76.5002	-80.591	8.36466e-55	7.10364e-80	7.56983e-57	1.18318e-81	13	723.377	IPQSHIQQICETILTSGENLAR	Stripped Sequence	TRUE	0	IPQSHIQQICETILTSGENLAR	7	1	FALSE	_IPQSHIQQIC[+57]ETILTSGENLAR_	79.8309	FALSE	_IPQSHIQQIC[Carbamidomethyl (C)]ETILTSGENLAR_	_IPQSHIQQIC[Carbamidomethyl (C)]ETILTSGENLAR_	no group specified	LABEL_FREE	FALSE	NaN	7.1884e-14	2.33129e-44	72.2239	79.6964	72.3364	1.91519e-08	5.74556e-08	2.33129e-44	8.15608e-18	FALSE	NaN	721.371	721.371	TRUE	TRUE	-1.95794	3	_IPQSHIQQIC[+57]ETILTSGENLAR_	_IPQSHIQQIC[Carbamidomethyl (C)]ETILTSGENLAR_	836.767	836.767	721.371
Not Defined	A210305_bc_hela_200ng_100min_dia_standard_py3_1033	NA	A210305_bc_hela_200ng_100min_dia_standard_py3_1033.d	3	O43813	O43813	-76.5002	-80.591	8.36466e-55	7.10364e-80	7.56983e-57	1.18318e-81	13	723.377	LTPEFSQR	Stripped Sequence	TRUE	0	LTPEFSQR	8	1	FALSE	_LTPEFSQR_	-0.228064	FALSE	_LTPEFSQR_	_LTPEFSQR_	no group specified	LABEL_FREE	FALSE	NaN	1.15754e-06	6.90555e-17	20.8433	-0.484165	20.9435	2.72469e-08	8.17406e-08	2.22971e-35	6.90555e-17	FALSE	NaN	561.074	561.074	TRUE	TRUE	-12.4913	2	_LTPEFSQR_	_LTPEFSQR_	489.256	489.255	561.074
Not Defined	A210305_bc_hela_200ng_100min_dia_standard_py3_1033	NA	A210305_bc_hela_200ng_100min_dia_standard_py3_1033.d	3	O43813	O43813	-76.5002	-80.591	8.36466e-55	7.10364e-80	7.56983e-57	1.18318e-81	13	723.377	FPSGNYPPCIGDNR	Stripped Sequence	TRUE	0	FPSGNYPPCIGDNR	9	1	FALSE	_FPSGNYPPC[+57]IGDNR_	34.0461	FALSE	_FPSGNYPPC[Carbamidomethyl (C)]IGDNR_	_FPSGNYPPC[Carbamidomethyl (C)]IGDNR_	no group specified	LABEL_FREE	FALSE	NaN	0.000778896	2.86902e-05	40.2714	33.7041	40.5371	2.5013e-05	2.86902e-05	2.28282e-05	2.35205e-05	FALSE	NaN	571.896	571.896	TRUE	TRUE	-28.368	2	_FPSGNYPPC[+57]IGDNR_	_FPSGNYPPC[Carbamidomethyl (C)]IGDNR_	797.359	797.359	571.896
Not Defined	A210305_bc_hela_200ng_100min_dia_standard_py3_1033	NA	A210305_bc_hela_200ng_100min_dia_standard_py3_1033.d	3	O43813	O43813	-76.5002	-80.591	8.36466e-55	7.10364e-80	7.56983e-57	1.18318e-81	13	723.377	QAEDCITR	Stripped Sequence	TRUE	0	QAEDCITR	10	1	FALSE	_QAEDC[+57]ITR_	-29.35	FALSE	_QAEDC[Carbamidomethyl (C)]ITR_	_QAEDC[Carbamidomethyl (C)]ITR_	no group specified	LABEL_FREE	FALSE	NaN	6.68801e-09	5.60545e-26	9.37322	-29.3593	9.37651	2.39285e-07	7.17848e-07	5.60545e-26	6.10423e-12	FALSE	NaN	177.403	177.403	TRUE	TRUE	-8.22466	2	_QAEDC[+57]ITR_	_QAEDC[Carbamidomethyl (C)]ITR_	496.727	496.726	177.403
Not Defined	A210305_bc_hela_200ng_100min_dia_standard_py3_1033	NA	A210305_bc_hela_200ng_100min_dia_standard_py3_1033.d	3	O43813	O43813	-76.5002	-80.591	8.36466e-55	7.10364e-80	7.56983e-57	1.18318e-81	13	723.377	FAEWCLEYGEHGCR	Stripped Sequence	TRUE	0	FAEWCLEYGEHGCR	11	2	FALSE	_FAEWC[+57]LEYGEHGC[+57]R_	38.1834	FALSE	_FAEWC[Carbamidomethyl (C)]LEYGEHGC[Carbamidomethyl (C)]R_	_FAEWC[Carbamidomethyl (C)]LEYGEHGC[Carbamidomethyl (C)]R_	no group specified	LABEL_FREE	FALSE	NaN	5.8526e-16	7.51855e-52	43.6536	38.2824	43.5913	1.77565e-11	5.32695e-11	7.51855e-52	1.14196e-50	FALSE	NaN	151.246	151.246	TRUE	TRUE	0.144715	3	_FAEWC[+57]LEYGEHGC[+57]R_	_FAEWC[Carbamidomethyl (C)]LEYGEHGC[Carbamidomethyl (C)]R_	605.252	605.251	151.246
Not Defined	A210305_bc_hela_200ng_100min_dia_standard_py3_1033	NA	A210305_bc_hela_200ng_100min_dia_standard_py3_1033.d	3	O43813	O43813	-76.5002	-80.591	8.36466e-55	7.10364e-80	7.56983e-57	1.18318e-81	13	723.377	FAEWCLEYGEHGCR	Stripped Sequence	TRUE	0	FAEWCLEYGEHGCR	11	2	FALSE	_FAEWC[+57]LEYGEHGC[+57]R_	38.1834	FALSE	_FAEWC[Carbamidomethyl (C)]LEYGEHGC[Carbamidomethyl (C)]R_	_FAEWC[Carbamidomethyl (C)]LEYGEHGC[Carbamidomethyl (C)]R_	no group specified	LABEL_FREE	FALSE	NaN	0.000117376	8.87336e-07	43.6606	38.2937	43.5913	9.62348e-07	1.43117e-06	5.68539e-07	8.87336e-07	FALSE	NaN	15.0955	15.0955	TRUE	TRUE	-21.0825	2	_FAEWC[+57]LEYGEHGC[+57]R_	_FAEWC[Carbamidomethyl (C)]LEYGEHGC[Carbamidomethyl (C)]R_	907.375	907.373	15.0955
Not Defined	A210305_bc_hela_200ng_100min_dia_standard_py3_1033	NA	A210305_bc_hela_200ng_100min_dia_standard_py3_1033.d	3	O43815	O43815	-71.0911	-71.0911	2.97292e-90	1.82583e-148	1.53551e-91	4.47844e-149	20	163.538	LPEHEINR	Stripped Sequence	TRUE	0	LPEHEINR	1	1	TRUE	_LPEHEINR_	-28.6724	FALSE	_LPEHEINR_	_LPEHEINR_	no group specified	LABEL_FREE	FALSE	NaN	0.000135786	1.41643e-06	9.80554	-28.1293	9.61634	2.302e-06	5.36755e-06	1.22038e-07	1.41643e-06	FALSE	NaN	983.869	983.869	TRUE	TRUE	-21.3744	2	_LPEHEINR_	_LPEHEINR_	504.267	504.266	983.869
Not Defined	A210305_bc_hela_200ng_100min_dia_standard_py3_1033	NA	A210305_bc_hela_200ng_100min_dia_standard_py3_1033.d	3	O43815	O43815	-71.0911	-71.0911	2.97292e-90	1.82583e-148	1.53551e-91	4.47844e-149	20	163.538	SVIDTSTIVR	Stripped Sequence	TRUE	0	SVIDTSTIVR	2	1	TRUE	_SVIDTSTIVR_	29.2637	FALSE	_SVIDTSTIVR_	_SVIDTSTIVR_	no group specified	LABEL_FREE	FALSE	NaN	2.28737e-08	6.69314e-24	37.8437	29.4071	37.736	1.94724e-06	5.84173e-06	6.69314e-24	3.0087e-16	FALSE	NaN	733.994	733.994	TRUE	TRUE	-9.09354	2	_SVIDTSTIVR_	_SVIDTSTIVR_	545.809	545.807	733.994
Not Defined	A210305_bc_hela_200ng_100min_dia_standard_py3_1033	NA	A210305_bc_hela_200ng_100min_dia_standard_py3_1033.d	3	O43815	O43815	-71.0911	-71.0911	2.97292e-90	1.82583e-148	1.53551e-91	4.47844e-149	20	163.538	DVDELPSLQPSVGSPSRPSSSR	Stripped Sequence	TRUE	1	DVDELPSLQPSVGSPSRPSSSR	3	1	TRUE	_DVDELPSLQPSVGSPSRPSSSR_	42.7888	FALSE	_DVDELPSLQPSVGSPSRPSSSR_	_DVDELPSLQPSVGSPSRPSSSR_	no group specified	LABEL_FREE	FALSE	NaN	4.5743e-16	3.12454e-52	46.7433	42.9147	46.6272	3.04531e-07	9.13594e-07	3.12454e-52	4.19953e-27	FALSE	NaN	548.285	548.285	TRUE	TRUE	0.246937	3	_DVDELPSLQPSVGSPSRPSSSR_	_DVDELPSLQPSVGSPSRPSSSR_	766.384	766.383	548.285
Not Defined	A210305_bc_hela_200ng_100min_dia_standard_py3_1033	NA	A210305_bc_hela_200ng_100min_dia_standard_py3_1033.d	3	O43815	O43815	-71.0911	-71.0911	2.97292e-90	1.82583e-148	1.53551e-91	4.47844e-149	20	163.538	LQDMLANLR	Stripped Sequence	TRUE	0	LQDMLANLR	4	1	FALSE	_LQDMLANLR_	43.3048	FALSE	_LQDMLANLR_	_LQDMLANLR_	no group specified	LABEL_FREE	FALSE	NaN	0.000546506	1.74619e-05	47.156	43.3619	47.1052	7.15105e-06	1.74619e-05	1.19493e-11	3.99124e-06	FALSE	NaN	456.707	456.707	TRUE	TRUE	-25.9312	2	_LQDMLANLR_	_LQDMLANLR_	537.292	537.291	456.707
Not Defined	A210305_bc_hela_200ng_100min_dia_standard_py3_1033	NA	A210305_bc_hela_200ng_100min_dia_standard_py3_1033.d	3	O43815	O43815	-71.0911	-71.0911	2.97292e-90	1.82583e-148	1.53551e-91	4.47844e-149	20	163.538	STSLDVEPIYTFR	Stripped Sequence	TRUE	0	STSLDVEPIYTFR	5	1	FALSE	_STSLDVEPIYTFR_	67.21	FALSE	_STSLDVEPIYTFR_	_STSLDVEPIYTFR_	no group specified	LABEL_FREE	FALSE	NaN	0.000515837	1.60095e-05	63.8162	67.2574	63.782	6.86954e-06	1.60095e-05	7.42333e-11	4.59905e-06	FALSE	NaN	377.735	377.735	TRUE	TRUE	-25.5538	2	_STSLDVEPIYTFR_	_STSLDVEPIYTFR_	764.388	764.387	377.735
Not Defined	A210305_bc_hela_200ng_100min_dia_standard_py3_1033	NA	A210305_bc_hela_200ng_100min_dia_standard_py3_1033.d	3	O43815	O43815	-71.0911	-71.0911	2.97292e-90	1.82583e-148	1.53551e-91	4.47844e-149	20	163.538	LLSCSADGTLR	Stripped Sequence	TRUE	0	LLSCSADGTLR	6	1	FALSE	_LLSC[+57]SADGTLR_	10.5283	FALSE	_LLSC[Carbamidomethyl (C)]SADGTLR_	_LLSC[Carbamidomethyl (C)]SADGTLR_	no group specified	LABEL_FREE	FALSE	NaN	4.07193e-08	6.53149e-23	26.438	9.97302	26.6657	2.08169e-06	5.83226e-06	6.53149e-23	4.12815e-07	FALSE	NaN	307.862	307.862	TRUE	TRUE	-9.52538	2	_LLSC[+57]SADGTLR_	_LLSC[Carbamidomethyl (C)]SADGTLR_	596.803	596.802	307.862
Not Defined	A210305_bc_hela_200ng_100min_dia_standard_py3_1033	NA	A210305_bc_hela_200ng_100min_dia_standard_py3_1033.d	3	O43815	O43815	-71.0911	-71.0911	2.97292e-90	1.82583e-148	1.53551e-91	4.47844e-149	20	163.538	VISHPTLPISITAHEDR	Stripped Sequence	TRUE	0	VISHPTLPISITAHEDR	7	2	FALSE	_VISHPTLPISITAHEDR_	35.2031	FALSE	_VISHPTLPISITAHEDR_	_VISHPTLPISITAHEDR_	no group specified	LABEL_FREE	FALSE	NaN	1.77077e-15	3.9013e-50	41.5543	35.2473	41.5195	1.49056e-10	4.47167e-10	3.9013e-50	3.88481e-29	FALSE	NaN	113.466	113.466	TRUE	TRUE	-0.320568	4	_VISHPTLPISITAHEDR_	_VISHPTLPISITAHEDR_	472.259	472.257	113.466
Not Defined	A210305_bc_hela_200ng_100min_dia_standard_py3_1033	NA	A210305_bc_hela_200ng_100min_dia_standard_py3_1033.d	3	O43815	O43815	-71.0911	-71.0911	2.97292e-90	1.82583e-148	1.53551e-91	4.47844e-149	20	163.538	VISHPTLPISITAHEDR	Stripped Sequence	TRUE	0	VISHPTLPISITAHEDR	7	2	FALSE	_VISHPTLPISITAHEDR_	35.2031	FALSE	_VISHPTLPISITAHEDR_	_VISHPTLPISITAHEDR_	no group specified	LABEL_FREE	FALSE	NaN	1.59342e-27	1.52975e-93	41.5024	35.1822	41.5195	3.40868e-11	1.0226e-10	1.52975e-93	1.14964e-55	FALSE	NaN	145.207	145.207	TRUE	TRUE	9.64433	3	_VISHPTLPISITAHEDR_	_VISHPTLPISITAHEDR_	629.343	629.341	145.207
Not Defined	A210305_bc_hela_200ng_100min_dia_standard_py3_1033	NA	A210305_bc_hela_200ng_100min_dia_standard_py3_1033.d	3	O43815	O43815	-71.0911	-71.0911	2.97292e-90	1.82583e-148	1.53551e-91	4.47844e-149	20	163.538	ALLGFSSDVTDREDDK	Stripped Sequence	TRUE	1	ALLGFSSDVTDREDDK	8	1	FALSE	_ALLGFSSDVTDREDDK_	39.9431	FALSE	_ALLGFSSDVTDREDDK_	_ALLGFSSDVTDREDDK_	no group specified	LABEL_FREE	FALSE	NaN	2.07124e-07	4.69288e-20	44.7549	40.1761	44.6352	1.71117e-09	5.13351e-09	2.82566e-24	4.69288e-20	FALSE	NaN	217.732	217.732	TRUE	TRUE	-10.8499	3	_ALLGFSSDVTDREDDK_	_ALLGFSSDVTDREDDK_	589.951	589.95	217.732
Not Defined	A210305_bc_hela_200ng_100min_dia_standard_py3_1033	NA	A210305_bc_hela_200ng_100min_dia_standard_py3_1033.d	3	O43815	O43815	-71.0911	-71.0911	2.97292e-90	1.82583e-148	1.53551e-91	4.47844e-149	20	163.538	SAGDGTDWEK	Stripped Sequence	TRUE	0	SAGDGTDWEK	9	1	FALSE	_SAGDGTDWEK_	-17.3723	FALSE	_SAGDGTDWEK_	_SAGDGTDWEK_	no group specified	LABEL_FREE	FALSE	NaN	0.000139444	1.53636e-06	13.7671	-17.2997	13.7339	1.02922e-05	2.34622e-05	1.53636e-06	5.87786e-06	FALSE	NaN	182.142	182.142	TRUE	TRUE	-21.4279	2	_SAGDGTDWEK_	_SAGDGTDWEK_	533.228	533.227	182.142
Not Defined	A210305_bc_hela_200ng_100min_dia_standard_py3_1033	NA	A210305_bc_hela_200ng_100min_dia_standard_py3_1033.d	3	O43815	O43815	-71.0911	-71.0911	2.97292e-90	1.82583e-148	1.53551e-91	4.47844e-149	20	163.538	ALAFHPIEPVLITASEDHTLK	Stripped Sequence	TRUE	0	ALAFHPIEPVLITASEDHTLK	10	2	FALSE	_ALAFHPIEPVLITASEDHTLK_	69.8847	FALSE	_ALAFHPIEPVLITASEDHTLK_	_ALAFHPIEPVLITASEDHTLK_	no group specified	LABEL_FREE	FALSE	NaN	4.7025e-05	1.84123e-08	65.7588	69.8498	65.7838	1.50289e-08	2.57334e-08	9.40951e-10	1.84123e-08	FALSE	NaN	208.84	208.84	TRUE	TRUE	-18.8912	3	_ALAFHPIEPVLITASEDHTLK_	_ALAFHPIEPVLITASEDHTLK_	768.086	768.085	208.84
Not Defined	A210305_bc_hela_200ng_100min_dia_standard_py3_1033	NA	A210305_bc_hela_200ng_100min_dia_standard_py3_1033.d	3	O43815	O43815	-71.0911	-71.0911	2.97292e-90	1.82583e-148	1.53551e-91	4.47844e-149	20	163.538	ALAFHPIEPVLITASEDHTLK	Stripped Sequence	TRUE	0	ALAFHPIEPVLITASEDHTLK	10	2	FALSE	_ALAFHPIEPVLITASEDHTLK_	69.8847	FALSE	_ALAFHPIEPVLITASEDHTLK_	_ALAFHPIEPVLITASEDHTLK_	no group specified	LABEL_FREE	FALSE	NaN	6.63128e-05	1.041e-07	65.7606	69.8522	65.7838	1.68411e-07	4.01133e-07	1.79609e-15	1.041e-07	FALSE	NaN	36.2335	36.2335	TRUE	TRUE	-19.8443	4	_ALAFHPIEPVLITASEDHTLK_	_ALAFHPIEPVLITASEDHTLK_	576.316	576.315	36.2335
Not Defined	A210305_bc_hela_200ng_100min_dia_standard_py3_1033	NA	A210305_bc_hela_200ng_100min_dia_standard_py3_1033.d	3	O43815	O43815	-71.0911	-71.0911	2.97292e-90	1.82583e-148	1.53551e-91	4.47844e-149	20	163.538	TCIQEFTAHR	Stripped Sequence	TRUE	0	TCIQEFTAHR	11	1	FALSE	_TC[+57]IQEFTAHR_	-0.462648	FALSE	_TC[Carbamidomethyl (C)]IQEFTAHR_	_TC[Carbamidomethyl (C)]IQEFTAHR_	no group specified	LABEL_FREE	FALSE	NaN	9.71618e-19	1.00087e-61	20.7046	-0.829606	20.8517	6.55903e-09	1.96771e-08	1.00087e-61	2.01511e-49	FALSE	NaN	137.91	137.91	TRUE	TRUE	2.67442	2	_TC[+57]IQEFTAHR_	_TC[Carbamidomethyl (C)]IQEFTAHR_	631.801	631.8	137.91
Not Defined	A210305_bc_hela_200ng_100min_dia_standard_py3_1033	NA	A210305_bc_hela_200ng_100min_dia_standard_py3_1033.d	3	O43815	O43815	-71.0911	-71.0911	2.97292e-90	1.82583e-148	1.53551e-91	4.47844e-149	20	163.538	LWNTTEVAPALSVFNDTK	Stripped Sequence	TRUE	0	LWNTTEVAPALSVFNDTK	12	1	FALSE	_LWNTTEVAPALSVFNDTK_	93.7835	FALSE	_LWNTTEVAPALSVFNDTK_	_LWNTTEVAPALSVFNDTK_	no group specified	LABEL_FREE	FALSE	NaN	4.95021e-20	2.3472e-66	80.6532	93.7308	80.7036	6.5254e-11	1.95762e-10	2.3472e-66	3.97253e-25	FALSE	NaN	130.275	130.275	TRUE	TRUE	3.78652	2	_LWNTTEVAPALSVFNDTK_	_LWNTTEVAPALSVFNDTK_	1003.52	1003.51	130.275
Not Defined	A210305_bc_hela_200ng_100min_dia_standard_py3_1033	NA	A210305_bc_hela_200ng_100min_dia_standard_py3_1033.d	3	O43815	O43815	-71.0911	-71.0911	2.97292e-90	1.82583e-148	1.53551e-91	4.47844e-149	20	163.538	SELTDSASVLDNFK	Stripped Sequence	TRUE	0	SELTDSASVLDNFK	13	1	FALSE	_SELTDSASVLDNFK_	63.6775	FALSE	_SELTDSASVLDNFK_	_SELTDSASVLDNFK_	no group specified	LABEL_FREE	FALSE	NaN	2.39784e-20	1.723e-67	61.4579	63.7638	61.3864	2.22846e-09	6.68539e-09	1.723e-67	1.54049e-45	FALSE	NaN	116.828	116.828	TRUE	TRUE	4.05243	2	_SELTDSASVLDNFK_	_SELTDSASVLDNFK_	763.373	763.372	116.828
Not Defined	A210305_bc_hela_200ng_100min_dia_standard_py3_1033	NA	A210305_bc_hela_200ng_100min_dia_standard_py3_1033.d	3	O43815	O43815	-71.0911	-71.0911	2.97292e-90	1.82583e-148	1.53551e-91	4.47844e-149	20	163.538	EFDFLVTSEEGDNESR	Stripped Sequence	TRUE	0	EFDFLVTSEEGDNESR	14	1	FALSE	_EFDFLVTSEEGDNESR_	66.0345	FALSE	_EFDFLVTSEEGDNESR_	_EFDFLVTSEEGDNESR_	no group specified	LABEL_FREE	FALSE	NaN	1.00746e-20	7.46546e-69	62.9083	65.9925	62.9354	5.69205e-10	1.70762e-09	7.46546e-69	1.03623e-41	FALSE	NaN	101.361	101.361	TRUE	TRUE	4.36788	2	_EFDFLVTSEEGDNESR_	_EFDFLVTSEEGDNESR_	937.408	937.407	101.361
Not Defined	A210305_bc_hela_200ng_100min_dia_standard_py3_1033	NA	A210305_bc_hela_200ng_100min_dia_standard_py3_1033.d	3	O43815	O43815	-71.0911	-71.0911	2.97292e-90	1.82583e-148	1.53551e-91	4.47844e-149	20	163.538	EDQCLMPEAWNVDQGVITK	Stripped Sequence	TRUE	0	EDQCLMPEAWNVDQGVITK	15	1	FALSE	_EDQC[+57]LMPEAWNVDQGVITK_	78.3673	FALSE	_EDQC[Carbamidomethyl (C)]LMPEAWNVDQGVITK_	_EDQC[Carbamidomethyl (C)]LMPEAWNVDQGVITK_	no group specified	LABEL_FREE	FALSE	NaN	3.96475e-06	1.84736e-14	71.328	78.6565	71.0567	5.37942e-09	1.61382e-08	1.72346e-14	1.84736e-14	FALSE	NaN	69.5312	69.5312	TRUE	TRUE	-13.9239	2	_EDQC[+57]LMPEAWNVDQGVITK_	_EDQC[Carbamidomethyl (C)]LMPEAWNVDQGVITK_	1117.02	1117.01	69.5312
Not Defined	A210305_bc_hela_200ng_100min_dia_standard_py3_1033	NA	A210305_bc_hela_200ng_100min_dia_standard_py3_1033.d	3	O43815	O43815	-71.0911	-71.0911	2.97292e-90	1.82583e-148	1.53551e-91	4.47844e-149	20	163.538	GLGPLAEAAAAGDGAAAAGAAR	Stripped Sequence	TRUE	0	GLGPLAEAAAAGDGAAAAGAAR	16	1	FALSE	_GLGPLAEAAAAGDGAAAAGAAR_	51.8392	FALSE	_GLGPLAEAAAAGDGAAAAGAAR_	_GLGPLAEAAAAGDGAAAAGAAR_	no group specified	LABEL_FREE	FALSE	NaN	1.31932e-14	5.20756e-47	52.848	51.2939	53.1016	1.91804e-06	5.75381e-06	5.20756e-47	2.96246e-10	FALSE	NaN	121.495	121.495	TRUE	TRUE	-1.19194	2	_GLGPLAEAAAAGDGAAAAGAAR_	_GLGPLAEAAAAGDGAAAAGAAR_	904.966	904.965	121.495
Not Defined	A210305_bc_hela_200ng_100min_dia_standard_py3_1033	NA	A210305_bc_hela_200ng_100min_dia_standard_py3_1033.d	3	O43815	O43815	-71.0911	-71.0911	2.97292e-90	1.82583e-148	1.53551e-91	4.47844e-149	20	163.538	NQDSVVNGTEAEVK	Stripped Sequence	TRUE	0	NQDSVVNGTEAEVK	17	1	FALSE	_NQDSVVNGTEAEVK_	2.22377	FALSE	_NQDSVVNGTEAEVK_	_NQDSVVNGTEAEVK_	no group specified	LABEL_FREE	FALSE	NaN	1.06967e-18	1.40954e-61	22.2637	2.22877	22.2609	1.56452e-11	4.69352e-11	1.40954e-61	2.43281e-16	FALSE	NaN	64.7737	64.7737	TRUE	TRUE	2.63796	2	_NQDSVVNGTEAEVK_	_NQDSVVNGTEAEVK_	745.36	745.359	64.7737
Not Defined	A210305_bc_hela_200ng_100min_dia_standard_py3_1033	NA	A210305_bc_hela_200ng_100min_dia_standard_py3_1033.d	3	O43815	O43815	-71.0911	-71.0911	2.97292e-90	1.82583e-148	1.53551e-91	4.47844e-149	20	163.538	KFEESIHDVAFHPSK	Stripped Sequence	TRUE	1	KFEESIHDVAFHPSK	18	1	FALSE	_KFEESIHDVAFHPSK_	9.12471	FALSE	_KFEESIHDVAFHPSK_	_KFEESIHDVAFHPSK_	no group specified	LABEL_FREE	FALSE	NaN	0.000125415	1.10245e-06	26.3529	9.79102	25.9922	8.30973e-06	2.35688e-05	2.57897e-07	1.10245e-06	FALSE	NaN	75.0871	75.0871	TRUE	TRUE	-21.2152	3	_KFEESIHDVAFHPSK_	_KFEESIHDVAFHPSK_	590.965	590.964	75.0871
Not Defined	A210305_bc_hela_200ng_100min_dia_standard_py3_1033	NA	A210305_bc_hela_200ng_100min_dia_standard_py3_1033.d	3	O43818	O43818	-76.0604	-79.5952	2.49591e-57	4.89957e-86	2.40828e-59	8.73923e-88	14	300.42	EIQAPASADIR	Stripped Sequence	TRUE	0	EIQAPASADIR	1	1	TRUE	_EIQAPASADIR_	11.9962	FALSE	_EIQAPASADIR_	_EIQAPASADIR_	no group specified	LABEL_FREE	FALSE	NaN	2.11668e-14	2.85125e-46	27.3932	12.1504	27.3164	9.78991e-08	2.93697e-07	2.85125e-46	3.92511e-22	FALSE	NaN	2577.61	2577.61	TRUE	TRUE	-1.40259	2	_EIQAPASADIR_	_EIQAPASADIR_	585.809	585.808	2577.61
Not Defined	A210305_bc_hela_200ng_100min_dia_standard_py3_1033	NA	A210305_bc_hela_200ng_100min_dia_standard_py3_1033.d	3	O43818	O43818	-76.0604	-79.5952	2.49591e-57	4.89957e-86	2.40828e-59	8.73923e-88	14	300.42	LWQCGEGFR	Stripped Sequence	TRUE	0	LWQCGEGFR	2	1	TRUE	_LWQC[+57]GEGFR_	21.9755	FALSE	_LWQC[Carbamidomethyl (C)]GEGFR_	_LWQC[Carbamidomethyl (C)]GEGFR_	no group specified	LABEL_FREE	FALSE	NaN	1.44941e-06	1.86001e-16	33.4824	22.1411	33.3633	3.9259e-07	1.17777e-06	8.41877e-18	1.86001e-16	FALSE	NaN	1624.07	1624.07	TRUE	TRUE	-12.7322	2	_LWQC[+57]GEGFR_	_LWQC[Carbamidomethyl (C)]GEGFR_	576.766	576.765	1624.07
Not Defined	A210305_bc_hela_200ng_100min_dia_standard_py3_1033	NA	A210305_bc_hela_200ng_100min_dia_standard_py3_1033.d	3	O43818	O43818	-76.0604	-79.5952	2.49591e-57	4.89957e-86	2.40828e-59	8.73923e-88	14	300.42	LYLEQLR	Stripped Sequence	TRUE	0	LYLEQLR	3	1	TRUE	_LYLEQLR_	30.6345	FALSE	_LYLEQLR_	_LYLEQLR_	no group specified	LABEL_FREE	FALSE	NaN	4.02148e-15	7.32686e-49	38.5754	30.6909	38.5489	1.09913e-08	3.29738e-08	7.32686e-49	2.09575e-22	FALSE	NaN	1582.04	1582.04	TRUE	TRUE	-0.672012	2	_LYLEQLR_	_LYLEQLR_	467.771	467.77	1582.04
Not Defined	A210305_bc_hela_200ng_100min_dia_standard_py3_1033	NA	A210305_bc_hela_200ng_100min_dia_standard_py3_1033.d	3	O43818	O43818	-76.0604	-79.5952	2.49591e-57	4.89957e-86	2.40828e-59	8.73923e-88	14	300.42	AFEEDQVAGR	Stripped Sequence	TRUE	0	AFEEDQVAGR	4	1	FALSE	_AFEEDQVAGR_	-4.43707	FALSE	_AFEEDQVAGR_	_AFEEDQVAGR_	no group specified	LABEL_FREE	FALSE	NaN	2.66793e-09	1.65549e-27	19.3466	-4.32708	19.2881	3.7389e-09	1.12167e-08	2.81248e-29	1.65549e-27	FALSE	NaN	982.513	982.513	TRUE	TRUE	-7.61406	2	_AFEEDQVAGR_	_AFEEDQVAGR_	561.265	561.263	982.513
Not Defined	A210305_bc_hela_200ng_100min_dia_standard_py3_1033	NA	A210305_bc_hela_200ng_100min_dia_standard_py3_1033.d	3	O43818	O43818	-76.0604	-79.5952	2.49591e-57	4.89957e-86	2.40828e-59	8.73923e-88	14	300.42	NSVCIIPLR	Stripped Sequence	TRUE	0	NSVCIIPLR	5	1	FALSE	_NSVC[+57]IIPLR_	41.8556	FALSE	_NSVC[Carbamidomethyl (C)]IIPLR_	_NSVC[Carbamidomethyl (C)]IIPLR_	no group specified	LABEL_FREE	FALSE	NaN	6.96703e-11	1.91112e-33	45.8884	41.896	45.8566	6.8547e-08	2.05641e-07	1.91112e-33	1.59481e-22	FALSE	NaN	708.479	708.479	TRUE	TRUE	-5.42881	2	_NSVC[+57]IIPLR_	_NSVC[Carbamidomethyl (C)]IIPLR_	536.303	536.301	708.479
Not Defined	A210305_bc_hela_200ng_100min_dia_standard_py3_1033	NA	A210305_bc_hela_200ng_100min_dia_standard_py3_1033.d	3	O43818	O43818	-76.0604	-79.5952	2.49591e-57	4.89957e-86	2.40828e-59	8.73923e-88	14	300.42	KPEEEEEEELEETAQEK	Stripped Sequence	TRUE	1	KPEEEEEEELEETAQEK	6	1	FALSE	_KPEEEEEEELEETAQEK_	14.8293	FALSE	_KPEEEEEEELEETAQEK_	_KPEEEEEEELEETAQEK_	no group specified	LABEL_FREE	FALSE	NaN	4.27432e-15	9.11708e-49	28.9494	15.0041	28.8402	8.33435e-09	2.50031e-08	1.26999e-50	9.11708e-49	FALSE	NaN	561.531	561.531	TRUE	TRUE	-0.698377	3	_KPEEEEEEELEETAQEK_	_KPEEEEEEELEETAQEK_	692.643	692.642	561.531
Not Defined	A210305_bc_hela_200ng_100min_dia_standard_py3_1033	NA	A210305_bc_hela_200ng_100min_dia_standard_py3_1033.d	3	O43818	O43818	-76.0604	-79.5952	2.49591e-57	4.89957e-86	2.40828e-59	8.73923e-88	14	300.42	FSSSGDFLVAGVGQEHR	Stripped Sequence	TRUE	0	FSSSGDFLVAGVGQEHR	7	2	FALSE	_FSSSGDFLVAGVGQEHR_	40.8627	FALSE	_FSSSGDFLVAGVGQEHR_	_FSSSGDFLVAGVGQEHR_	no group specified	LABEL_FREE	FALSE	NaN	7.33068e-17	4.66391e-55	45.1258	40.7819	45.1756	1.25452e-10	3.76357e-10	4.66391e-55	5.99838e-44	FALSE	NaN	276.451	276.451	TRUE	TRUE	0.992454	2	_FSSSGDFLVAGVGQEHR_	_FSSSGDFLVAGVGQEHR_	896.934	896.933	276.451
Not Defined	A210305_bc_hela_200ng_100min_dia_standard_py3_1033	NA	A210305_bc_hela_200ng_100min_dia_standard_py3_1033.d	3	O43818	O43818	-76.0604	-79.5952	2.49591e-57	4.89957e-86	2.40828e-59	8.73923e-88	14	300.42	FSSSGDFLVAGVGQEHR	Stripped Sequence	TRUE	0	FSSSGDFLVAGVGQEHR	7	2	FALSE	_FSSSGDFLVAGVGQEHR_	40.8627	FALSE	_FSSSGDFLVAGVGQEHR_	_FSSSGDFLVAGVGQEHR_	no group specified	LABEL_FREE	FALSE	NaN	5.061e-17	1.25374e-55	45.1179	40.769	45.1756	1.28654e-10	3.85962e-10	7.91429e-59	1.25374e-55	FALSE	NaN	225.502	225.502	TRUE	TRUE	1.14054	3	_FSSSGDFLVAGVGQEHR_	_FSSSGDFLVAGVGQEHR_	598.292	598.291	225.502
Not Defined	A210305_bc_hela_200ng_100min_dia_standard_py3_1033	NA	A210305_bc_hela_200ng_100min_dia_standard_py3_1033.d	3	O43818	O43818	-76.0604	-79.5952	2.49591e-57	4.89957e-86	2.40828e-59	8.73923e-88	14	300.42	ECCVTAGGR	Stripped Sequence	TRUE	0	ECCVTAGGR	8	1	FALSE	_EC[+57]C[+57]VTAGGR_	-35.1955	FALSE	_EC[Carbamidomethyl (C)]C[Carbamidomethyl (C)]VTAGGR_	_EC[Carbamidomethyl (C)]C[Carbamidomethyl (C)]VTAGGR_	no group specified	LABEL_FREE	FALSE	NaN	9.76157e-10	3.66525e-29	7.42731	-35.1334	7.41	2.71914e-07	8.15743e-07	3.66525e-29	5.47122e-16	FALSE	NaN	250.399	250.399	TRUE	TRUE	-6.97742	2	_EC[+57]C[+57]VTAGGR_	_EC[Carbamidomethyl (C)]C[Carbamidomethyl (C)]VTAGGR_	505.213	505.212	250.399
Not Defined	A210305_bc_hela_200ng_100min_dia_standard_py3_1033	NA	A210305_bc_hela_200ng_100min_dia_standard_py3_1033.d	3	O43818	O43818	-76.0604	-79.5952	2.49591e-57	4.89957e-86	2.40828e-59	8.73923e-88	14	300.42	EDVLEQR	Stripped Sequence	TRUE	0	EDVLEQR	9	1	FALSE	_EDVLEQR_	-13.9266	FALSE	_EDVLEQR_	_EDVLEQR_	no group specified	LABEL_FREE	FALSE	NaN	3.81722e-05	5.02765e-09	14.9416	-14.5126	15.1827	3.93025e-05	0.000106863	5.02765e-09	1.10393e-05	FALSE	NaN	144.34	144.34	TRUE	TRUE	-18.2534	2	_EDVLEQR_	_EDVLEQR_	444.725	444.724	144.34
Not Defined	A210305_bc_hela_200ng_100min_dia_standard_py3_1033	NA	A210305_bc_hela_200ng_100min_dia_standard_py3_1033.d	3	O43818	O43818	-76.0604	-79.5952	2.49591e-57	4.89957e-86	2.40828e-59	8.73923e-88	14	300.42	GTHQLYSTSHDR	Stripped Sequence	TRUE	0	GTHQLYSTSHDR	10	2	FALSE	_GTHQLYSTSHDR_	-47.7958	FALSE	_GTHQLYSTSHDR_	_GTHQLYSTSHDR_	no group specified	LABEL_FREE	FALSE	NaN	1.92517e-07	3.47221e-20	3.18146	-47.9072	3.22446	5.0665e-07	1.51995e-06	3.47221e-20	4.3906e-13	FALSE	NaN	71.9652	71.9652	TRUE	TRUE	-10.7864	2	_GTHQLYSTSHDR_	_GTHQLYSTSHDR_	701.329	701.328	71.9652
Not Defined	A210305_bc_hela_200ng_100min_dia_standard_py3_1033	NA	A210305_bc_hela_200ng_100min_dia_standard_py3_1033.d	3	O43818	O43818	-76.0604	-79.5952	2.49591e-57	4.89957e-86	2.40828e-59	8.73923e-88	14	300.42	GTHQLYSTSHDR	Stripped Sequence	TRUE	0	GTHQLYSTSHDR	10	2	FALSE	_GTHQLYSTSHDR_	-47.7958	FALSE	_GTHQLYSTSHDR_	_GTHQLYSTSHDR_	no group specified	LABEL_FREE	FALSE	NaN	4.74015e-07	1.48617e-18	3.20799	-47.8385	3.22446	1.76645e-05	5.29905e-05	1.48617e-18	2.89704e-09	FALSE	NaN	30.7786	30.7786	TRUE	TRUE	-11.601	3	_GTHQLYSTSHDR_	_GTHQLYSTSHDR_	467.888	467.887	30.7786
Not Defined	A210305_bc_hela_200ng_100min_dia_standard_py3_1033	NA	A210305_bc_hela_200ng_100min_dia_standard_py3_1033.d	3	O43818	O43818	-76.0604	-79.5952	2.49591e-57	4.89957e-86	2.40828e-59	8.73923e-88	14	300.42	RPLALQR	Stripped Sequence	TRUE	1	RPLALQR	11	1	FALSE	_RPLALQR_	-30.9266	FALSE	_RPLALQR_	_RPLALQR_	no group specified	LABEL_FREE	FALSE	NaN	8.54084e-07	1.84085e-17	8.98419	-30.4251	8.80121	1.36526e-08	4.09578e-08	1.84085e-17	3.76258e-16	FALSE	NaN	78.3503	78.3503	TRUE	TRUE	-12.1771	2	_RPLALQR_	_RPLALQR_	427.272	427.271	78.3503
Not Defined	A210305_bc_hela_200ng_100min_dia_standard_py3_1033	NA	A210305_bc_hela_200ng_100min_dia_standard_py3_1033.d	3	O43818	O43818	-76.0604	-79.5952	2.49591e-57	4.89957e-86	2.40828e-59	8.73923e-88	14	300.42	GHQLSITCLVVTPDDSAIFSAAK	Stripped Sequence	TRUE	0	GHQLSITCLVVTPDDSAIFSAAK	12	1	FALSE	_GHQLSITC[+57]LVVTPDDSAIFSAAK_	88.8385	FALSE	_GHQLSITC[Carbamidomethyl (C)]LVVTPDDSAIFSAAK_	_GHQLSITC[Carbamidomethyl (C)]LVVTPDDSAIFSAAK_	no group specified	LABEL_FREE	FALSE	NaN	3.42197e-07	3.77532e-19	77.8946	89.2473	77.6564	2.95338e-07	8.86006e-07	3.77532e-19	8.58291e-12	FALSE	NaN	56.4826	56.4826	TRUE	TRUE	-11.2979	3	_GHQLSITC[+57]LVVTPDDSAIFSAAK_	_GHQLSITC[Carbamidomethyl (C)]LVVTPDDSAIFSAAK_	810.749	810.749	56.4826
Not Defined	A210305_bc_hela_200ng_100min_dia_standard_py3_1033	NA	A210305_bc_hela_200ng_100min_dia_standard_py3_1033.d	3	O43819	O43819	-80.3656	-80.755	2.52153e-35	6.96352e-79	1.70984e-37	1.14614e-80	5	306.738	SAEQISDSVR	Stripped Sequence	TRUE	0	SAEQISDSVR	1	1	TRUE	_SAEQISDSVR_	-12.2542	FALSE	_SAEQISDSVR_	_SAEQISDSVR_	no group specified	LABEL_FREE	FALSE	NaN	1.46778e-09	1.71085e-28	15.8801	-12.1323	15.8367	6.27305e-08	1.88191e-07	2.00622e-38	1.71085e-28	FALSE	NaN	668.272	668.272	TRUE	TRUE	-7.23207	2	_SAEQISDSVR_	_SAEQISDSVR_	546.27	546.269	668.272
Not Defined	A210305_bc_hela_200ng_100min_dia_standard_py3_1033	NA	A210305_bc_hela_200ng_100min_dia_standard_py3_1033.d	3	O43819	O43819	-80.3656	-80.755	2.52153e-35	6.96352e-79	1.70984e-37	1.14614e-80	5	306.738	YVQDFHPR	Stripped Sequence	TRUE	0	YVQDFHPR	2	1	TRUE	_YVQDFHPR_	-16.0882	FALSE	_YVQDFHPR_	_YVQDFHPR_	no group specified	LABEL_FREE	FALSE	NaN	2.63087e-06	2.73072e-15	14.3028	-16.0669	14.2942	4.45941e-07	1.33782e-06	3.96433e-27	2.73072e-15	FALSE	NaN	706.799	706.799	TRUE	TRUE	-13.4125	2	_YVQDFHPR_	_YVQDFHPR_	531.262	531.261	706.799
Not Defined	A210305_bc_hela_200ng_100min_dia_standard_py3_1033	NA	A210305_bc_hela_200ng_100min_dia_standard_py3_1033.d	3	O43819	O43819	-80.3656	-80.755	2.52153e-35	6.96352e-79	1.70984e-37	1.14614e-80	5	306.738	LLGLTGSTK	Stripped Sequence	TRUE	0	LLGLTGSTK	3	1	TRUE	_LLGLTGSTK_	15.3976	FALSE	_LLGLTGSTK_	_LLGLTGSTK_	no group specified	LABEL_FREE	FALSE	NaN	8.66902e-16	3.04929e-51	29.2012	15.3945	29.2032	7.9144e-09	2.37425e-08	3.04929e-51	7.41927e-13	FALSE	NaN	689.845	689.845	TRUE	TRUE	-0.0192446	2	_LLGLTGSTK_	_LLGLTGSTK_	445.271	445.27	689.845
Not Defined	A210305_bc_hela_200ng_100min_dia_standard_py3_1033	NA	A210305_bc_hela_200ng_100min_dia_standard_py3_1033.d	3	O43819	O43819	-80.3656	-80.755	2.52153e-35	6.96352e-79	1.70984e-37	1.14614e-80	5	306.738	QAAVGQGDFHLLDHR	Stripped Sequence	TRUE	0	QAAVGQGDFHLLDHR	4	1	FALSE	_QAAVGQGDFHLLDHR_	23.225	FALSE	_QAAVGQGDFHLLDHR_	_QAAVGQGDFHLLDHR_	no group specified	LABEL_FREE	FALSE	NaN	3.605e-12	3.5236e-38	34.0064	22.9744	34.1429	3.50782e-09	1.05235e-08	1.02961e-45	3.5236e-38	FALSE	NaN	206.045	206.045	TRUE	TRUE	-3.85179	3	_QAAVGQGDFHLLDHR_	_QAAVGQGDFHLLDHR_	555.281	555.28	206.045
Not Defined	A210305_bc_hela_200ng_100min_dia_standard_py3_1033	NA	A210305_bc_hela_200ng_100min_dia_standard_py3_1033.d	3	O43819	O43819	-80.3656	-80.755	2.52153e-35	6.96352e-79	1.70984e-37	1.14614e-80	5	306.738	QGPAETGGQGQPQGPGLR	Stripped Sequence	TRUE	0	QGPAETGGQGQPQGPGLR	5	1	FALSE	_QGPAETGGQGQPQGPGLR_	-2.25589	FALSE	_QGPAETGGQGQPQGPGLR_	_QGPAETGGQGQPQGPGLR_	no group specified	LABEL_FREE	FALSE	NaN	0.00409307	7.86968e-05	19.8202	-3.37008	20.2188	0.00141794	0.00416886	6.25263e-06	7.86968e-05	FALSE	NaN	9.33732	9.33732	TRUE	TRUE	-34.146	2	_QGPAETGGQGQPQGPGLR_	_QGPAETGGQGQPQGPGLR_	867.93	867.928	9.33732
Not Defined	A210305_bc_hela_200ng_100min_dia_standard_py3_1033	NA	A210305_bc_hela_200ng_100min_dia_standard_py3_1033.d	3	O43823	O43823	-77.2086	-82.8973	7.19174e-51	1.56952e-66	6.01959e-53	2.32477e-68	15	161.927	IEAAHCLACDMLIPAQPQLLQR	Stripped Sequence	TRUE	0	IEAAHCLACDMLIPAQPQLLQR	1	1	TRUE	_IEAAHC[+57]LAC[+57]DMLIPAQPQLLQR_	78.2911	FALSE	_IEAAHC[Carbamidomethyl (C)]LAC[Carbamidomethyl (C)]DMLIPAQPQLLQR_	_IEAAHC[Carbamidomethyl (C)]LAC[Carbamidomethyl (C)]DMLIPAQPQLLQR_	no group specified	LABEL_FREE	FALSE	NaN	2.16766e-11	2.55618e-35	70.7687	77.9571	70.9851	1.23909e-07	3.71727e-07	2.55618e-35	6.18732e-31	FALSE	NaN	1092.78	1092.78	TRUE	TRUE	-4.7896	3	_IEAAHC[+57]LAC[+57]DMLIPAQPQLLQR_	_IEAAHC[Carbamidomethyl (C)]LAC[Carbamidomethyl (C)]DMLIPAQPQLLQR_	850.099	850.099	1092.78
Not Defined	A210305_bc_hela_200ng_100min_dia_standard_py3_1033	NA	A210305_bc_hela_200ng_100min_dia_standard_py3_1033.d	3	O43823	O43823	-77.2086	-82.8973	7.19174e-51	1.56952e-66	6.01959e-53	2.32477e-68	15	161.927	SFDDEEIQK	Stripped Sequence	TRUE	0	SFDDEEIQK	2	1	TRUE	_SFDDEEIQK_	0.448569	FALSE	_SFDDEEIQK_	_SFDDEEIQK_	no group specified	LABEL_FREE	FALSE	NaN	6.80576e-10	9.41786e-30	21.2917	0.475174	21.2769	3.81339e-08	1.14402e-07	9.41786e-30	1.80349e-17	FALSE	NaN	1065.72	1065.72	TRUE	TRUE	-6.75605	2	_SFDDEEIQK_	_SFDDEEIQK_	555.751	555.75	1065.72
Not Defined	A210305_bc_hela_200ng_100min_dia_standard_py3_1033	NA	A210305_bc_hela_200ng_100min_dia_standard_py3_1033.d	3	O43823	O43823	-77.2086	-82.8973	7.19174e-51	1.56952e-66	6.01959e-53	2.32477e-68	15	161.927	VAPAPAAADAEVEQTDAESK	Stripped Sequence	TRUE	0	VAPAPAAADAEVEQTDAESK	3	2	TRUE	_VAPAPAAADAEVEQTDAESK_	17.9197	FALSE	_VAPAPAAADAEVEQTDAESK_	_VAPAPAAADAEVEQTDAESK_	no group specified	LABEL_FREE	FALSE	NaN	2.20939e-11	2.74186e-35	30.7388	17.6988	30.8866	2.1685e-08	6.50551e-08	4.85134e-46	2.74186e-35	FALSE	NaN	665.018	665.018	TRUE	TRUE	-4.79985	2	_VAPAPAAADAEVEQTDAESK_	_VAPAPAAADAEVEQTDAESK_	985.471	985.47	665.018
Not Defined	A210305_bc_hela_200ng_100min_dia_standard_py3_1033	NA	A210305_bc_hela_200ng_100min_dia_standard_py3_1033.d	3	O43823	O43823	-77.2086	-82.8973	7.19174e-51	1.56952e-66	6.01959e-53	2.32477e-68	15	161.927	VAPAPAAADAEVEQTDAESK	Stripped Sequence	TRUE	0	VAPAPAAADAEVEQTDAESK	3	2	TRUE	_VAPAPAAADAEVEQTDAESK_	17.9197	FALSE	_VAPAPAAADAEVEQTDAESK_	_VAPAPAAADAEVEQTDAESK_	no group specified	LABEL_FREE	FALSE	NaN	6.28265e-06	1.71565e-13	30.755	17.7221	30.8866	9.09011e-06	2.60886e-05	1.71565e-13	1.18172e-06	FALSE	NaN	50.9731	50.9731	TRUE	TRUE	-14.5538	3	_VAPAPAAADAEVEQTDAESK_	_VAPAPAAADAEVEQTDAESK_	657.316	657.315	50.9731
Not Defined	A210305_bc_hela_200ng_100min_dia_standard_py3_1033	NA	A210305_bc_hela_200ng_100min_dia_standard_py3_1033.d	3	O43823	O43823	-77.2086	-82.8973	7.19174e-51	1.56952e-66	6.01959e-53	2.32477e-68	15	161.927	GIGQEHFFK	Stripped Sequence	TRUE	0	GIGQEHFFK	4	1	FALSE	_GIGQEHFFK_	5.54681	FALSE	_GIGQEHFFK_	_GIGQEHFFK_	no group specified	LABEL_FREE	FALSE	NaN	7.24895e-08	6.54489e-22	23.8931	5.56385	23.8855	4.70871e-07	1.41207e-06	6.54489e-22	5.40576e-10	FALSE	NaN	651.788	651.788	TRUE	TRUE	-9.97546	2	_GIGQEHFFK_	_GIGQEHFFK_	531.772	531.771	651.788
Not Defined	A210305_bc_hela_200ng_100min_dia_standard_py3_1033	NA	A210305_bc_hela_200ng_100min_dia_standard_py3_1033.d	3	O43823	O43823	-77.2086	-82.8973	7.19174e-51	1.56952e-66	6.01959e-53	2.32477e-68	15	161.927	IQFACSVCK	Stripped Sequence	TRUE	0	IQFACSVCK	5	1	FALSE	_IQFAC[+57]SVC[+57]K_	10.4379	FALSE	_IQFAC[Carbamidomethyl (C)]SVC[Carbamidomethyl (C)]K_	_IQFAC[Carbamidomethyl (C)]SVC[Carbamidomethyl (C)]K_	no group specified	LABEL_FREE	FALSE	NaN	8.53424e-05	2.86057e-07	26.6565	10.5045	26.6309	8.66089e-07	2.31221e-06	1.38881e-12	2.86057e-07	FALSE	NaN	566.436	566.436	TRUE	TRUE	-20.4254	2	_IQFAC[+57]SVC[+57]K_	_IQFAC[Carbamidomethyl (C)]SVC[Carbamidomethyl (C)]K_	556.765	556.764	566.436
Not Defined	A210305_bc_hela_200ng_100min_dia_standard_py3_1033	NA	A210305_bc_hela_200ng_100min_dia_standard_py3_1033.d	3	O43823	O43823	-77.2086	-82.8973	7.19174e-51	1.56952e-66	6.01959e-53	2.32477e-68	15	161.927	GGSGGGGEGIQDR	Stripped Sequence	TRUE	0	GGSGGGGEGIQDR	6	1	FALSE	_GGSGGGGEGIQDR_	-37.9815	FALSE	_GGSGGGGEGIQDR_	_GGSGGGGEGIQDR_	no group specified	LABEL_FREE	FALSE	NaN	8.82508e-09	1.63398e-25	6.33939	-39.1027	6.63832	3.37063e-08	1.01119e-07	1.63398e-25	7.73045e-22	FALSE	NaN	331.387	331.387	TRUE	TRUE	-8.41501	2	_GGSGGGGEGIQDR_	_GGSGGGGEGIQDR_	573.76	573.759	331.387
Not Defined	A210305_bc_hela_200ng_100min_dia_standard_py3_1033	NA	A210305_bc_hela_200ng_100min_dia_standard_py3_1033.d	3	O43823	O43823	-77.2086	-82.8973	7.19174e-51	1.56952e-66	6.01959e-53	2.32477e-68	15	161.927	TVEFLQEYIVNR	Stripped Sequence	TRUE	0	TVEFLQEYIVNR	7	1	FALSE	_TVEFLQEYIVNR_	71.9144	FALSE	_TVEFLQEYIVNR_	_TVEFLQEYIVNR_	no group specified	LABEL_FREE	FALSE	NaN	1.47545e-08	1.20307e-24	66.6701	71.085	67.2634	5.3051e-07	1.59153e-06	1.20307e-24	8.06022e-23	FALSE	NaN	357.072	357.072	TRUE	TRUE	-8.77616	2	_TVEFLQEYIVNR_	_TVEFLQEYIVNR_	755.899	755.898	357.072
Not Defined	A210305_bc_hela_200ng_100min_dia_standard_py3_1033	NA	A210305_bc_hela_200ng_100min_dia_standard_py3_1033.d	3	O43823	O43823	-77.2086	-82.8973	7.19174e-51	1.56952e-66	6.01959e-53	2.32477e-68	15	161.927	SEAAEAGNGAETMAAEAESAQTR	Stripped Sequence	TRUE	0	SEAAEAGNGAETMAAEAESAQTR	8	2	FALSE	_SEAAEAGNGAETMAAEAESAQTR_	31.9161	FALSE	_SEAAEAGNGAETMAAEAESAQTR_	_SEAAEAGNGAETMAAEAESAQTR_	no group specified	LABEL_FREE	FALSE	NaN	2.41043e-09	1.12457e-27	39.2233	32.0561	39.1517	1.00284e-10	3.00853e-10	3.03033e-55	1.12457e-27	FALSE	NaN	120.39	120.39	TRUE	TRUE	-7.54839	3	_SEAAEAGNGAETMAAEAESAQTR_	_SEAAEAGNGAETMAAEAESAQTR_	751.329	751.328	120.39
Not Defined	A210305_bc_hela_200ng_100min_dia_standard_py3_1033	NA	A210305_bc_hela_200ng_100min_dia_standard_py3_1033.d	3	O43823	O43823	-77.2086	-82.8973	7.19174e-51	1.56952e-66	6.01959e-53	2.32477e-68	15	161.927	SEAAEAGNGAETMAAEAESAQTR	Stripped Sequence	TRUE	0	SEAAEAGNGAETMAAEAESAQTR	8	2	FALSE	_SEAAEAGNGAETMAAEAESAQTR_	31.9161	FALSE	_SEAAEAGNGAETMAAEAESAQTR_	_SEAAEAGNGAETMAAEAESAQTR_	no group specified	LABEL_FREE	FALSE	NaN	0.000720068	2.59051e-05	39.2065	32.026	39.1517	2.69876e-05	4.81067e-05	6.95118e-06	2.59051e-05	FALSE	NaN	4.03208	4.03208	TRUE	TRUE	-27.8188	2	_SEAAEAGNGAETMAAEAESAQTR_	_SEAAEAGNGAETMAAEAESAQTR_	1126.49	1126.49	4.03208
Not Defined	A210305_bc_hela_200ng_100min_dia_standard_py3_1033	NA	A210305_bc_hela_200ng_100min_dia_standard_py3_1033.d	3	O43823	O43823	-77.2086	-82.8973	7.19174e-51	1.56952e-66	6.01959e-53	2.32477e-68	15	161.927	QFQLYEEPDTK	Stripped Sequence	TRUE	0	QFQLYEEPDTK	9	1	FALSE	_QFQLYEEPDTK_	31.9125	FALSE	_QFQLYEEPDTK_	_QFQLYEEPDTK_	no group specified	LABEL_FREE	FALSE	NaN	1.11572e-13	1.14313e-43	39.0628	31.7374	39.15	2.02582e-07	6.07666e-07	1.14313e-43	7.99752e-11	FALSE	NaN	101.352	101.352	TRUE	TRUE	-2.1615	2	_QFQLYEEPDTK_	_QFQLYEEPDTK_	699.333	699.332	101.352
Not Defined	A210305_bc_hela_200ng_100min_dia_standard_py3_1033	NA	A210305_bc_hela_200ng_100min_dia_standard_py3_1033.d	3	O43823	O43823	-77.2086	-82.8973	7.19174e-51	1.56952e-66	6.01959e-53	2.32477e-68	15	161.927	EDEDEDVK	Stripped Sequence	TRUE	0	EDEDEDVK	10	1	FALSE	_EDEDEDVK_	-41.5312	FALSE	_EDEDEDVK_	_EDEDEDVK_	no group specified	LABEL_FREE	FALSE	NaN	0.00085245	3.21446e-05	5.85326	-40.5216	5.49631	1.52654e-05	3.21446e-05	6.78112e-14	1.36515e-05	FALSE	NaN	46.2297	46.2297	TRUE	TRUE	-29.0057	2	_EDEDEDVK_	_EDEDEDVK_	489.699	489.697	46.2297
Not Defined	A210305_bc_hela_200ng_100min_dia_standard_py3_1033	NA	A210305_bc_hela_200ng_100min_dia_standard_py3_1033.d	3	O43823	O43823	-77.2086	-82.8973	7.19174e-51	1.56952e-66	6.01959e-53	2.32477e-68	15	161.927	NGSFGGQYSECRDPAR	Stripped Sequence	TRUE	1	NGSFGGQYSECRDPAR	11	1	FALSE	_NGSFGGQYSEC[+57]RDPAR_	-7.14416	FALSE	_NGSFGGQYSEC[Carbamidomethyl (C)]RDPAR_	_NGSFGGQYSEC[Carbamidomethyl (C)]RDPAR_	no group specified	LABEL_FREE	FALSE	NaN	4.69046e-05	1.81377e-08	17.846	-6.89621	17.7218	3.1065e-08	7.50572e-08	1.36544e-13	1.81377e-08	FALSE	NaN	98.2885	98.2885	TRUE	TRUE	-18.8834	3	_NGSFGGQYSEC[+57]RDPAR_	_NGSFGGQYSEC[Carbamidomethyl (C)]RDPAR_	600.929	600.928	98.2885
Not Defined	A210305_bc_hela_200ng_100min_dia_standard_py3_1033	NA	A210305_bc_hela_200ng_100min_dia_standard_py3_1033.d	3	O43823	O43823	-77.2086	-82.8973	7.19174e-51	1.56952e-66	6.01959e-53	2.32477e-68	15	161.927	GEDELCDSGR	Stripped Sequence	TRUE	0	GEDELCDSGR	12	1	FALSE	_GEDELC[+57]DSGR_	-21.3787	FALSE	_GEDELC[Carbamidomethyl (C)]DSGR_	_GEDELC[Carbamidomethyl (C)]DSGR_	no group specified	LABEL_FREE	FALSE	NaN	1.81257e-08	2.6872e-24	11.8718	-21.9529	12.0346	8.01214e-06	2.26922e-05	2.6872e-24	1.34425e-06	FALSE	NaN	55.5152	55.5152	TRUE	TRUE	-8.92401	2	_GEDELC[+57]DSGR_	_GEDELC[Carbamidomethyl (C)]DSGR_	569.227	569.227	55.5152
Not Defined	A210305_bc_hela_200ng_100min_dia_standard_py3_1033	NA	A210305_bc_hela_200ng_100min_dia_standard_py3_1033.d	3	O43823	O43823	-77.2086	-82.8973	7.19174e-51	1.56952e-66	6.01959e-53	2.32477e-68	15	161.927	NGSFGGQYSECR	Stripped Sequence	TRUE	0	NGSFGGQYSECR	13	1	FALSE	_NGSFGGQYSEC[+57]R_	-8.64832	FALSE	_NGSFGGQYSEC[Carbamidomethyl (C)]R_	_NGSFGGQYSEC[Carbamidomethyl (C)]R_	no group specified	LABEL_FREE	FALSE	NaN	0.00791887	0.000185168	17.1933	-8.32585	17.0612	6.28167e-05	0.000185168	1.27186e-06	2.01053e-06	FALSE	NaN	28.8155	28.8155	TRUE	TRUE	-39.0667	2	_NGSFGGQYSEC[+57]R_	_NGSFGGQYSEC[Carbamidomethyl (C)]R_	681.281	681.28	28.8155
Not Defined	A210305_bc_hela_200ng_100min_dia_standard_py3_1033	NA	A210305_bc_hela_200ng_100min_dia_standard_py3_1033.d	3	O43824	O43824	-68.5822	-73.2625	6.07058e-110	7.46241e-131	2.253e-110	5.80327e-132	10	133.073	ALTGDAAIQPR	Stripped Sequence	TRUE	0	ALTGDAAIQPR	1	1	TRUE	_ALTGDAAIQPR_	3.65421	FALSE	_ALTGDAAIQPR_	_ALTGDAAIQPR_	no group specified	LABEL_FREE	FALSE	NaN	9.38117e-19	8.83056e-62	23.0917	3.66837	23.0836	2.76981e-10	8.30942e-10	8.83056e-62	3.86882e-50	FALSE	NaN	437.913	437.913	TRUE	TRUE	2.68772	2	_ALTGDAAIQPR_	_ALTGDAAIQPR_	556.807	556.805	437.913
Not Defined	A210305_bc_hela_200ng_100min_dia_standard_py3_1033	NA	A210305_bc_hela_200ng_100min_dia_standard_py3_1033.d	3	O43824	O43824	-68.5822	-73.2625	6.07058e-110	7.46241e-131	2.253e-110	5.80327e-132	10	133.073	LQVALAEMPLHR	Stripped Sequence	TRUE	0	LQVALAEMPLHR	2	1	TRUE	_LQVALAEMPLHR_	46.1788	FALSE	_LQVALAEMPLHR_	_LQVALAEMPLHR_	no group specified	LABEL_FREE	FALSE	NaN	9.30978e-11	5.59701e-33	49.8071	46.9024	49.3633	7.59158e-09	2.27747e-08	5.59701e-33	4.19876e-16	FALSE	NaN	163.965	163.965	TRUE	TRUE	-5.59144	2	_LQVALAEMPLHR_	_LQVALAEMPLHR_	689.387	689.386	163.965
Not Defined	A210305_bc_hela_200ng_100min_dia_standard_py3_1033	NA	A210305_bc_hela_200ng_100min_dia_standard_py3_1033.d	3	O43824	O43824	-68.5822	-73.2625	6.07058e-110	7.46241e-131	2.253e-110	5.80327e-132	10	133.073	EFPVISVVGYTNCGK	Stripped Sequence	TRUE	0	EFPVISVVGYTNCGK	3	1	TRUE	_EFPVISVVGYTNC[+57]GK_	72.8771	FALSE	_EFPVISVVGYTNC[Carbamidomethyl (C)]GK_	_EFPVISVVGYTNC[Carbamidomethyl (C)]GK_	no group specified	LABEL_FREE	FALSE	NaN	3.37466e-05	2.25215e-09	67.7127	72.6707	67.8154	9.19208e-06	2.34257e-05	2.25215e-09	4.14828e-06	FALSE	NaN	263.015	263.015	TRUE	TRUE	-17.8889	2	_EFPVISVVGYTNC[+57]GK_	_EFPVISVVGYTNC[Carbamidomethyl (C)]GK_	835.416	835.416	263.015
Not Defined	A210305_bc_hela_200ng_100min_dia_standard_py3_1033	NA	A210305_bc_hela_200ng_100min_dia_standard_py3_1033.d	3	O43824	O43824	-68.5822	-73.2625	6.07058e-110	7.46241e-131	2.253e-110	5.80327e-132	10	133.073	EATVQEVDVIPEDGAADVR	Stripped Sequence	TRUE	0	EATVQEVDVIPEDGAADVR	4	1	FALSE	_EATVQEVDVIPEDGAADVR_	53.591	FALSE	_EATVQEVDVIPEDGAADVR_	_EATVQEVDVIPEDGAADVR_	no group specified	LABEL_FREE	FALSE	NaN	1.73729e-18	7.92053e-61	54.2728	53.504	54.3594	1.71115e-09	5.13345e-09	7.92053e-61	2.43977e-39	FALSE	NaN	139.536	139.536	TRUE	TRUE	2.45347	2	_EATVQEVDVIPEDGAADVR_	_EATVQEVDVIPEDGAADVR_	1006.99	1006.99	139.536
Not Defined	A210305_bc_hela_200ng_100min_dia_standard_py3_1033	NA	A210305_bc_hela_200ng_100min_dia_standard_py3_1033.d	3	O43824	O43824	-68.5822	-73.2625	6.07058e-110	7.46241e-131	2.253e-110	5.80327e-132	10	133.073	VDLVPGYSPTEPNVVPVSALR	Stripped Sequence	TRUE	0	VDLVPGYSPTEPNVVPVSALR	5	1	FALSE	_VDLVPGYSPTEPNVVPVSALR_	87.0117	FALSE	_VDLVPGYSPTEPNVVPVSALR_	_VDLVPGYSPTEPNVVPVSALR_	no group specified	LABEL_FREE	FALSE	NaN	3.2016e-13	5.20156e-42	76.4848	86.9556	76.5187	2.48899e-08	7.16325e-08	5.20156e-42	3.03714e-09	FALSE	NaN	120.608	120.608	TRUE	TRUE	-2.65846	2	_VDLVPGYSPTEPNVVPVSALR_	_VDLVPGYSPTEPNVVPVSALR_	1105.1	1105.09	120.608
Not Defined	A210305_bc_hela_200ng_100min_dia_standard_py3_1033	NA	A210305_bc_hela_200ng_100min_dia_standard_py3_1033.d	3	O43824	O43824	-68.5822	-73.2625	6.07058e-110	7.46241e-131	2.253e-110	5.80327e-132	10	133.073	DVSHPEAELQK	Stripped Sequence	TRUE	0	DVSHPEAELQK	6	1	FALSE	_DVSHPEAELQK_	-7.89735	FALSE	_DVSHPEAELQK_	_DVSHPEAELQK_	no group specified	LABEL_FREE	FALSE	NaN	1.14823e-24	6.21071e-83	17.315	-8.03247	17.3713	4.22602e-08	1.26781e-07	6.21071e-83	5.27772e-61	FALSE	NaN	155.204	155.204	TRUE	TRUE	7.473	2	_DVSHPEAELQK_	_DVSHPEAELQK_	626.812	626.811	155.204
Not Defined	A210305_bc_hela_200ng_100min_dia_standard_py3_1033	NA	A210305_bc_hela_200ng_100min_dia_standard_py3_1033.d	3	O43824	O43824	-68.5822	-73.2625	6.07058e-110	7.46241e-131	2.253e-110	5.80327e-132	10	133.073	VCLVHPDVK	Stripped Sequence	TRUE	0	VCLVHPDVK	7	1	FALSE	_VC[+57]LVHPDVK_	-0.262542	FALSE	_VC[Carbamidomethyl (C)]LVHPDVK_	_VC[Carbamidomethyl (C)]LVHPDVK_	no group specified	LABEL_FREE	FALSE	NaN	5.51685e-09	2.66993e-26	20.6866	-0.872996	20.93	2.37532e-06	6.37525e-06	2.66993e-26	7.50721e-07	FALSE	NaN	100.032	100.032	TRUE	TRUE	-8.09425	2	_VC[+57]LVHPDVK_	_VC[Carbamidomethyl (C)]LVHPDVK_	533.789	533.788	100.032
Not Defined	A210305_bc_hela_200ng_100min_dia_standard_py3_1033	NA	A210305_bc_hela_200ng_100min_dia_standard_py3_1033.d	3	O43824	O43824	-68.5822	-73.2625	6.07058e-110	7.46241e-131	2.253e-110	5.80327e-132	10	133.073	YIMGSGESFMQLQQR	Stripped Sequence	TRUE	0	YIMGSGESFMQLQQR	8	1	FALSE	_YIMGSGESFMQLQQR_	58.6746	FALSE	_YIMGSGESFMQLQQR_	_YIMGSGESFMQLQQR_	no group specified	LABEL_FREE	FALSE	NaN	2.64308e-16	4.43811e-53	57.938	58.8509	57.8069	7.5725e-10	2.27175e-09	1.98784e-84	4.43811e-53	FALSE	NaN	104.288	104.288	TRUE	TRUE	0.472798	2	_YIMGSGESFMQLQQR_	_YIMGSGESFMQLQQR_	887.916	887.915	104.288
Not Defined	A210305_bc_hela_200ng_100min_dia_standard_py3_1033	NA	A210305_bc_hela_200ng_100min_dia_standard_py3_1033.d	3	O43824	O43824	-68.5822	-73.2625	6.07058e-110	7.46241e-131	2.253e-110	5.80327e-132	10	133.073	GNFEHLTEK	Stripped Sequence	TRUE	0	GNFEHLTEK	9	1	FALSE	_GNFEHLTEK_	-19.2471	FALSE	_GNFEHLTEK_	_GNFEHLTEK_	no group specified	LABEL_FREE	FALSE	NaN	5.97516e-05	6.51474e-08	12.8414	-19.2033	12.8209	2.06899e-06	6.06683e-06	6.51474e-08	7.49924e-08	FALSE	NaN	81.0365	81.0365	TRUE	TRUE	-19.5768	2	_GNFEHLTEK_	_GNFEHLTEK_	537.764	537.763	81.0365
Not Defined	A210305_bc_hela_200ng_100min_dia_standard_py3_1033	NA	A210305_bc_hela_200ng_100min_dia_standard_py3_1033.d	3	O43824	O43824	-68.5822	-73.2625	6.07058e-110	7.46241e-131	2.253e-110	5.80327e-132	10	133.073	GLQLPAPLLDSMVEVHNK	Stripped Sequence	TRUE	0	GLQLPAPLLDSMVEVHNK	10	1	FALSE	_GLQLPAPLLDSMVEVHNK_	88.4269	FALSE	_GLQLPAPLLDSMVEVHNK_	_GLQLPAPLLDSMVEVHNK_	no group specified	LABEL_FREE	FALSE	NaN	0.00791887	0.000187115	77.6528	88.8325	77.3897	6.43577e-05	0.000187115	1.7099e-07	5.7866e-06	FALSE	NaN	67.9643	67.9643	TRUE	TRUE	-39.1478	3	_GLQLPAPLLDSMVEVHNK_	_GLQLPAPLLDSMVEVHNK_	654.356	654.354	67.9643
Not Defined	A210305_bc_hela_200ng_100min_dia_standard_py3_1033	NA	A210305_bc_hela_200ng_100min_dia_standard_py3_1033.d	3	O43826	O43826	-76.1129	-76.1129	5.03203e-57	1.78512e-109	4.8013e-59	5.30637e-111	3	108.105	FVSGVLSDQMSAR	Stripped Sequence	TRUE	0	FVSGVLSDQMSAR	1	1	TRUE	_FVSGVLSDQMSAR_	36.4756	FALSE	_FVSGVLSDQMSAR_	_FVSGVLSDQMSAR_	no group specified	LABEL_FREE	FALSE	NaN	4.15828e-14	3.23611e-45	42.3821	36.3646	42.46	2.19418e-08	6.58253e-08	2.20631e-52	3.23611e-45	FALSE	NaN	286.319	286.319	TRUE	TRUE	-1.70739	2	_FVSGVLSDQMSAR_	_FVSGVLSDQMSAR_	698.848	698.847	286.319
Not Defined	A210305_bc_hela_200ng_100min_dia_standard_py3_1033	NA	A210305_bc_hela_200ng_100min_dia_standard_py3_1033.d	3	O43826	O43826	-76.1129	-76.1129	5.03203e-57	1.78512e-109	4.8013e-59	5.30637e-111	3	108.105	DDLGFITSSQSAAYAISK	Stripped Sequence	TRUE	0	DDLGFITSSQSAAYAISK	2	1	TRUE	_DDLGFITSSQSAAYAISK_	74.7568	FALSE	_DDLGFITSSQSAAYAISK_	_DDLGFITSSQSAAYAISK_	no group specified	LABEL_FREE	FALSE	NaN	4.96926e-21	5.8245e-70	68.9517	75.054	68.7542	3.71173e-08	1.11352e-07	5.8245e-70	6.28289e-32	FALSE	NaN	79.5965	79.5965	TRUE	TRUE	4.62269	2	_DDLGFITSSQSAAYAISK_	_DDLGFITSSQSAAYAISK_	937.463	937.462	79.5965
Not Defined	A210305_bc_hela_200ng_100min_dia_standard_py3_1033	NA	A210305_bc_hela_200ng_100min_dia_standard_py3_1033.d	3	O43826	O43826	-76.1129	-76.1129	5.03203e-57	1.78512e-109	4.8013e-59	5.30637e-111	3	108.105	TFSFVMPSLVEEIPLDK	Stripped Sequence	TRUE	0	TFSFVMPSLVEEIPLDK	3	1	TRUE	_TFSFVMPSLVEEIPLDK_	144.441	FALSE	_TFSFVMPSLVEEIPLDK_	_TFSFVMPSLVEEIPLDK_	no group specified	LABEL_FREE	FALSE	NaN	1.1012e-05	3.04162e-12	96.582	155.32	94.4292	2.68622e-09	8.05561e-09	3.63348e-48	3.04162e-12	FALSE	NaN	50.9284	50.9284	TRUE	TRUE	-15.4324	2	_TFSFVMPSLVEEIPLDK_	_TFSFVMPSLVEEIPLDK_	976.508	976.506	50.9284
Not Defined	A210305_bc_hela_200ng_100min_dia_standard_py3_1033	NA	A210305_bc_hela_200ng_100min_dia_standard_py3_1033.d	3	O43829	O43829	-73.9663	-73.9663	3.21278e-70	2.16538e-125	4.79717e-72	1.22037e-126	4	66.0817	PFVCGSCTK	Stripped Sequence	TRUE	0	PFVCGSCTK	1	1	TRUE	_PFVC[+57]GSC[+57]TK_	-18.8497	FALSE	_PFVC[Carbamidomethyl (C)]GSC[Carbamidomethyl (C)]TK_	_PFVC[Carbamidomethyl (C)]GSC[Carbamidomethyl (C)]TK_	no group specified	LABEL_FREE	FALSE	NaN	6.35995e-07	5.18381e-18	12.7888	-19.3156	13.0188	5.25534e-07	1.5766e-06	2.8947e-19	5.18381e-18	FALSE	NaN	160.519	160.519	TRUE	TRUE	-11.8837	2	_PFVC[+57]GSC[+57]TK_	_PFVC[Carbamidomethyl (C)]GSC[Carbamidomethyl (C)]TK_	528.236	528.235	160.519
Not Defined	A210305_bc_hela_200ng_100min_dia_standard_py3_1033	NA	A210305_bc_hela_200ng_100min_dia_standard_py3_1033.d	3	O43829	O43829	-73.9663	-73.9663	3.21278e-70	2.16538e-125	4.79717e-72	1.22037e-126	4	66.0817	DEQTPGWTTAASDMK	Stripped Sequence	TRUE	0	DEQTPGWTTAASDMK	2	1	TRUE	_DEQTPGWTTAASDMK_	36.2786	FALSE	_DEQTPGWTTAASDMK_	_DEQTPGWTTAASDMK_	no group specified	LABEL_FREE	FALSE	NaN	4.19595e-11	2.9247e-34	42.2266	36.143	42.3218	1.37072e-06	4.11215e-06	2.9247e-34	3.39024e-24	FALSE	NaN	127.695	127.695	TRUE	TRUE	-5.14817	2	_DEQTPGWTTAASDMK_	_DEQTPGWTTAASDMK_	819.359	819.359	127.695
Not Defined	A210305_bc_hela_200ng_100min_dia_standard_py3_1033	NA	A210305_bc_hela_200ng_100min_dia_standard_py3_1033.d	3	O43829	O43829	-73.9663	-73.9663	3.21278e-70	2.16538e-125	4.79717e-72	1.22037e-126	4	66.0817	EQIACQACGK	Stripped Sequence	TRUE	0	EQIACQACGK	3	1	TRUE	_EQIAC[+57]QAC[+57]GK_	-28.1973	FALSE	_EQIAC[Carbamidomethyl (C)]QAC[Carbamidomethyl (C)]GK_	_EQIAC[Carbamidomethyl (C)]QAC[Carbamidomethyl (C)]GK_	no group specified	LABEL_FREE	FALSE	NaN	0.00789106	0.000142851	9.48542	-29.044	9.78198	6.78656e-05	0.000142851	2.08915e-05	3.98542e-05	FALSE	NaN	99.9556	99.9556	TRUE	TRUE	-37.2023	2	_EQIAC[+57]QAC[+57]GK_	_EQIAC[Carbamidomethyl (C)]QAC[Carbamidomethyl (C)]GK_	582.76	582.76	99.9556
Not Defined	A210305_bc_hela_200ng_100min_dia_standard_py3_1033	NA	A210305_bc_hela_200ng_100min_dia_standard_py3_1033.d	3	O43829	O43829	-73.9663	-73.9663	3.21278e-70	2.16538e-125	4.79717e-72	1.22037e-126	4	66.0817	VNCYGQEVESMETPESK	Stripped Sequence	TRUE	0	VNCYGQEVESMETPESK	4	1	FALSE	_VNC[+57]YGQEVESMETPESK_	27.7326	FALSE	_VNC[Carbamidomethyl (C)]YGQEVESMETPESK_	_VNC[Carbamidomethyl (C)]YGQEVESMETPESK_	no group specified	LABEL_FREE	FALSE	NaN	9.76934e-24	1.22708e-79	36.4263	27.6791	36.4693	3.59644e-06	1.02374e-05	1.22708e-79	5.51875e-07	FALSE	NaN	13.1556	13.1556	TRUE	TRUE	6.76918	2	_VNC[+57]YGQEVESMETPESK_	_VNC[Carbamidomethyl (C)]YGQEVESMETPESK_	993.925	993.923	13.1556
Not Defined	A210305_bc_hela_200ng_100min_dia_standard_py3_1033	NA	A210305_bc_hela_200ng_100min_dia_standard_py3_1033.d	3	O43837	O43837	-71.8841	-71.8841	1.85656e-84	6.70385e-142	6.13175e-86	9.88469e-143	19	331.372	HPFAQAVGR	Stripped Sequence	TRUE	0	HPFAQAVGR	1	1	TRUE	_HPFAQAVGR_	-20.1806	FALSE	_HPFAQAVGR_	_HPFAQAVGR_	no group specified	LABEL_FREE	FALSE	NaN	4.75547e-08	1.21118e-22	12.3422	-20.3781	12.4166	1.34824e-08	4.04471e-08	9.49591e-37	1.21118e-22	FALSE	NaN	2692.93	2692.93	TRUE	TRUE	-9.64459	2	_HPFAQAVGR_	_HPFAQAVGR_	491.764	491.764	2692.93
Not Defined	A210305_bc_hela_200ng_100min_dia_standard_py3_1033	NA	A210305_bc_hela_200ng_100min_dia_standard_py3_1033.d	3	O43837	O43837	-71.8841	-71.8841	1.85656e-84	6.70385e-142	6.13175e-86	9.88469e-143	19	331.372	IHTPMEYK	Stripped Sequence	TRUE	0	IHTPMEYK	2	1	TRUE	_IHTPMEYK_	-10.0749	FALSE	_IHTPMEYK_	_IHTPMEYK_	no group specified	LABEL_FREE	FALSE	NaN	9.37431e-07	2.75411e-17	16.4691	-10.1904	16.5057	4.4623e-07	1.30852e-06	2.75411e-17	3.01663e-08	FALSE	NaN	1864.83	1864.83	TRUE	TRUE	-12.272	2	_IHTPMEYK_	_IHTPMEYK_	509.755	509.754	1864.83
Not Defined	A210305_bc_hela_200ng_100min_dia_standard_py3_1033	NA	A210305_bc_hela_200ng_100min_dia_standard_py3_1033.d	3	O43837	O43837	-71.8841	-71.8841	1.85656e-84	6.70385e-142	6.13175e-86	9.88469e-143	19	331.372	LEQVLSSMK	Stripped Sequence	TRUE	0	LEQVLSSMK	3	1	TRUE	_LEQVLSSMK_	15.5914	FALSE	_LEQVLSSMK_	_LEQVLSSMK_	no group specified	LABEL_FREE	FALSE	NaN	4.1999e-08	7.38623e-23	29.3267	15.5911	29.3268	5.70885e-08	1.71266e-07	4.47989e-23	7.38623e-23	FALSE	NaN	1155.63	1155.63	TRUE	TRUE	-9.54904	2	_LEQVLSSMK_	_LEQVLSSMK_	517.781	517.78	1155.63
Not Defined	A210305_bc_hela_200ng_100min_dia_standard_py3_1033	NA	A210305_bc_hela_200ng_100min_dia_standard_py3_1033.d	3	O43837	O43837	-71.8841	-71.8841	1.85656e-84	6.70385e-142	6.13175e-86	9.88469e-143	19	331.372	FAFDYATK	Stripped Sequence	TRUE	0	FAFDYATK	4	1	FALSE	_FAFDYATK_	30.3693	FALSE	_FAFDYATK_	_FAFDYATK_	no group specified	LABEL_FREE	FALSE	NaN	5.00334e-09	1.83339e-26	38.453	30.4297	38.4246	3.63865e-07	7.47108e-07	1.83339e-26	3.44486e-07	FALSE	NaN	1143.21	1143.21	TRUE	TRUE	-8.02859	2	_FAFDYATK_	_FAFDYATK_	481.735	481.733	1143.21
Not Defined	A210305_bc_hela_200ng_100min_dia_standard_py3_1033	NA	A210305_bc_hela_200ng_100min_dia_standard_py3_1033.d	3	O43837	O43837	-71.8841	-71.8841	1.85656e-84	6.70385e-142	6.13175e-86	9.88469e-143	19	331.372	SVIGHLQTK	Stripped Sequence	TRUE	0	SVIGHLQTK	5	1	FALSE	_SVIGHLQTK_	-20.0337	FALSE	_SVIGHLQTK_	_SVIGHLQTK_	no group specified	LABEL_FREE	FALSE	NaN	2.19707e-07	5.98606e-20	12.4123	-20.1915	12.4747	2.31854e-07	6.95561e-07	5.98606e-20	8.31778e-13	FALSE	NaN	1170.65	1170.65	TRUE	TRUE	-10.9014	2	_SVIGHLQTK_	_SVIGHLQTK_	491.788	491.787	1170.65
Not Defined	A210305_bc_hela_200ng_100min_dia_standard_py3_1033	NA	A210305_bc_hela_200ng_100min_dia_standard_py3_1033.d	3	O43837	O43837	-71.8841	-71.8841	1.85656e-84	6.70385e-142	6.13175e-86	9.88469e-143	19	331.372	DMGGYSTTTDFIK	Stripped Sequence	TRUE	0	DMGGYSTTTDFIK	6	1	FALSE	_DMGGYSTTTDFIK_	47.5175	FALSE	_DMGGYSTTTDFIK_	_DMGGYSTTTDFIK_	no group specified	LABEL_FREE	FALSE	NaN	1.48184e-11	6.30495e-36	50.2444	47.5777	50.2025	3.63964e-09	1.09189e-08	6.30495e-36	2.90077e-30	FALSE	NaN	1244.48	1244.48	TRUE	TRUE	-4.5865	2	_DMGGYSTTTDFIK_	_DMGGYSTTTDFIK_	718.324	718.323	1244.48
Not Defined	A210305_bc_hela_200ng_100min_dia_standard_py3_1033	NA	A210305_bc_hela_200ng_100min_dia_standard_py3_1033.d	3	O43837	O43837	-71.8841	-71.8841	1.85656e-84	6.70385e-142	6.13175e-86	9.88469e-143	19	331.372	AAAVPVEFQEHHLSEVQNMASEEK	Stripped Sequence	TRUE	0	AAAVPVEFQEHHLSEVQNMASEEK	7	2	FALSE	_AAAVPVEFQEHHLSEVQNMASEEK_	43.618	FALSE	_AAAVPVEFQEHHLSEVQNMASEEK_	_AAAVPVEFQEHHLSEVQNMASEEK_	no group specified	LABEL_FREE	FALSE	NaN	2.4185e-12	8.18569e-39	47.4829	43.7264	47.3843	1.12872e-07	3.38616e-07	8.18569e-39	2.22067e-37	FALSE	NaN	787.501	787.501	TRUE	TRUE	-3.64968	3	_AAAVPVEFQEHHLSEVQNMASEEK_	_AAAVPVEFQEHHLSEVQNMASEEK_	894.094	894.093	787.501
Not Defined	A210305_bc_hela_200ng_100min_dia_standard_py3_1033	NA	A210305_bc_hela_200ng_100min_dia_standard_py3_1033.d	3	O43837	O43837	-71.8841	-71.8841	1.85656e-84	6.70385e-142	6.13175e-86	9.88469e-143	19	331.372	AAAVPVEFQEHHLSEVQNMASEEK	Stripped Sequence	TRUE	0	AAAVPVEFQEHHLSEVQNMASEEK	7	2	FALSE	_AAAVPVEFQEHHLSEVQNMASEEK_	43.618	FALSE	_AAAVPVEFQEHHLSEVQNMASEEK_	_AAAVPVEFQEHHLSEVQNMASEEK_	no group specified	LABEL_FREE	FALSE	NaN	5.82997e-18	5.86879e-59	47.5122	43.7582	47.3843	2.95514e-08	8.86541e-08	5.86879e-59	2.97465e-38	FALSE	NaN	35.4545	35.4545	TRUE	TRUE	1.98855	4	_AAAVPVEFQEHHLSEVQNMASEEK_	_AAAVPVEFQEHHLSEVQNMASEEK_	670.822	670.821	35.4545
Not Defined	A210305_bc_hela_200ng_100min_dia_standard_py3_1033	NA	A210305_bc_hela_200ng_100min_dia_standard_py3_1033.d	3	O43837	O43837	-71.8841	-71.8841	1.85656e-84	6.70385e-142	6.13175e-86	9.88469e-143	19	331.372	GELASYDMR	Stripped Sequence	TRUE	0	GELASYDMR	8	1	FALSE	_GELASYDMR_	7.89163	FALSE	_GELASYDMR_	_GELASYDMR_	no group specified	LABEL_FREE	FALSE	NaN	2.25814e-10	1.51603e-31	25.156	7.92546	25.1313	6.34598e-08	1.90379e-07	1.51603e-31	3.1543e-29	FALSE	NaN	649.464	649.464	TRUE	TRUE	-6.09919	2	_GELASYDMR_	_GELASYDMR_	521.237	521.236	649.464
Not Defined	A210305_bc_hela_200ng_100min_dia_standard_py3_1033	NA	A210305_bc_hela_200ng_100min_dia_standard_py3_1033.d	3	O43837	O43837	-71.8841	-71.8841	1.85656e-84	6.70385e-142	6.13175e-86	9.88469e-143	19	331.372	EQTEGEYSSLEHESAR	Stripped Sequence	TRUE	0	EQTEGEYSSLEHESAR	9	2	FALSE	_EQTEGEYSSLEHESAR_	-0.760567	FALSE	_EQTEGEYSSLEHESAR_	_EQTEGEYSSLEHESAR_	no group specified	LABEL_FREE	FALSE	NaN	5.56011e-14	9.21093e-45	20.6678	-0.918535	20.7332	9.37294e-10	2.81188e-09	1.34027e-53	9.21093e-45	FALSE	NaN	632.226	632.226	TRUE	TRUE	-1.83997	3	_EQTEGEYSSLEHESAR_	_EQTEGEYSSLEHESAR_	617.938	617.937	632.226
Not Defined	A210305_bc_hela_200ng_100min_dia_standard_py3_1033	NA	A210305_bc_hela_200ng_100min_dia_standard_py3_1033.d	3	O43837	O43837	-71.8841	-71.8841	1.85656e-84	6.70385e-142	6.13175e-86	9.88469e-143	19	331.372	EQTEGEYSSLEHESAR	Stripped Sequence	TRUE	0	EQTEGEYSSLEHESAR	9	2	FALSE	_EQTEGEYSSLEHESAR_	-0.760567	FALSE	_EQTEGEYSSLEHESAR_	_EQTEGEYSSLEHESAR_	no group specified	LABEL_FREE	FALSE	NaN	1.91176e-17	3.9594e-57	20.6566	-0.945618	20.7332	1.32958e-09	3.98875e-09	3.9594e-57	3.56418e-20	FALSE	NaN	82.951	82.951	TRUE	TRUE	1.52571	2	_EQTEGEYSSLEHESAR_	_EQTEGEYSSLEHESAR_	926.403	926.402	82.951
Not Defined	A210305_bc_hela_200ng_100min_dia_standard_py3_1033	NA	A210305_bc_hela_200ng_100min_dia_standard_py3_1033.d	3	O43837	O43837	-71.8841	-71.8841	1.85656e-84	6.70385e-142	6.13175e-86	9.88469e-143	19	331.372	NIANPTAMLLSASNMLR	Stripped Sequence	TRUE	0	NIANPTAMLLSASNMLR	10	2	FALSE	_NIANPTAMLLSASNMLR_	121.226	FALSE	_NIANPTAMLLSASNMLR_	_NIANPTAMLLSASNMLR_	no group specified	LABEL_FREE	FALSE	NaN	1.70819e-26	1.28555e-89	89.5722	120.44	89.6697	3.61822e-09	1.08547e-08	1.28555e-89	4.02869e-44	FALSE	NaN	945.801	945.801	TRUE	TRUE	8.85132	2	_NIANPTAMLLSASNMLR_	_NIANPTAMLLSASNMLR_	908.974	908.973	945.801
Not Defined	A210305_bc_hela_200ng_100min_dia_standard_py3_1033	NA	A210305_bc_hela_200ng_100min_dia_standard_py3_1033.d	3	O43837	O43837	-71.8841	-71.8841	1.85656e-84	6.70385e-142	6.13175e-86	9.88469e-143	19	331.372	NIANPTAMLLSASNMLR	Stripped Sequence	TRUE	0	NIANPTAMLLSASNMLR	10	2	FALSE	_NIANPTAMLLSASNMLR_	121.226	FALSE	_NIANPTAMLLSASNMLR_	_NIANPTAMLLSASNMLR_	no group specified	LABEL_FREE	FALSE	NaN	0.000358523	1.01605e-05	89.5176	119.999	89.6697	3.47649e-06	1.01605e-05	7.83188e-31	2.68933e-07	FALSE	NaN	30.4029	30.4029	TRUE	TRUE	-23.7933	3	_NIANPTAMLLSASNMLR_	_NIANPTAMLLSASNMLR_	606.318	606.317	30.4029
Not Defined	A210305_bc_hela_200ng_100min_dia_standard_py3_1033	NA	A210305_bc_hela_200ng_100min_dia_standard_py3_1033.d	3	O43837	O43837	-71.8841	-71.8841	1.85656e-84	6.70385e-142	6.13175e-86	9.88469e-143	19	331.372	LDLFANVVHVK	Stripped Sequence	TRUE	0	LDLFANVVHVK	11	2	FALSE	_LDLFANVVHVK_	59.2428	FALSE	_LDLFANVVHVK_	_LDLFANVVHVK_	no group specified	LABEL_FREE	FALSE	NaN	7.68655e-17	5.52126e-55	58.2098	59.2141	58.232	1.47112e-10	4.41335e-10	5.52126e-55	1.46388e-33	FALSE	NaN	551.432	551.432	TRUE	TRUE	0.973444	2	_LDLFANVVHVK_	_LDLFANVVHVK_	627.864	627.863	551.432
Not Defined	A210305_bc_hela_200ng_100min_dia_standard_py3_1033	NA	A210305_bc_hela_200ng_100min_dia_standard_py3_1033.d	3	O43837	O43837	-71.8841	-71.8841	1.85656e-84	6.70385e-142	6.13175e-86	9.88469e-143	19	331.372	LDLFANVVHVK	Stripped Sequence	TRUE	0	LDLFANVVHVK	11	2	FALSE	_LDLFANVVHVK_	59.2428	FALSE	_LDLFANVVHVK_	_LDLFANVVHVK_	no group specified	LABEL_FREE	FALSE	NaN	1.21014e-05	5.04162e-12	58.2381	59.2506	58.232	2.75212e-06	8.24781e-06	5.04162e-12	8.53765e-09	FALSE	NaN	12.356	12.356	TRUE	TRUE	-15.596	3	_LDLFANVVHVK_	_LDLFANVVHVK_	418.912	418.91	12.356
Not Defined	A210305_bc_hela_200ng_100min_dia_standard_py3_1033	NA	A210305_bc_hela_200ng_100min_dia_standard_py3_1033.d	3	O43837	O43837	-71.8841	-71.8841	1.85656e-84	6.70385e-142	6.13175e-86	9.88469e-143	19	331.372	VEGSFPVTMLPGDGVGPELMHAVK	Stripped Sequence	TRUE	0	VEGSFPVTMLPGDGVGPELMHAVK	12	1	FALSE	_VEGSFPVTMLPGDGVGPELMHAVK_	92.5421	FALSE	_VEGSFPVTMLPGDGVGPELMHAVK_	_VEGSFPVTMLPGDGVGPELMHAVK_	no group specified	LABEL_FREE	FALSE	NaN	6.85509e-15	4.94871e-48	79.8221	92.7296	79.692	7.83315e-09	2.34994e-08	4.94871e-48	1.69524e-25	FALSE	NaN	388.607	388.607	TRUE	TRUE	-0.903781	3	_VEGSFPVTMLPGDGVGPELMHAVK_	_VEGSFPVTMLPGDGVGPELMHAVK_	823.083	823.083	388.607
Not Defined	A210305_bc_hela_200ng_100min_dia_standard_py3_1033	NA	A210305_bc_hela_200ng_100min_dia_standard_py3_1033.d	3	O43837	O43837	-71.8841	-71.8841	1.85656e-84	6.70385e-142	6.13175e-86	9.88469e-143	19	331.372	HLNLEYHSSMIADAVK	Stripped Sequence	TRUE	0	HLNLEYHSSMIADAVK	13	1	FALSE	_HLNLEYHSSMIADAVK_	34.7926	FALSE	_HLNLEYHSSMIADAVK_	_HLNLEYHSSMIADAVK_	no group specified	LABEL_FREE	FALSE	NaN	1.46062e-12	1.2987e-39	41.1753	34.7909	41.1767	8.86393e-08	2.65918e-07	1.2987e-39	7.86601e-24	FALSE	NaN	247.458	247.458	TRUE	TRUE	-3.3975	3	_HLNLEYHSSMIADAVK_	_HLNLEYHSSMIADAVK_	609.973	609.972	247.458
Not Defined	A210305_bc_hela_200ng_100min_dia_standard_py3_1033	NA	A210305_bc_hela_200ng_100min_dia_standard_py3_1033.d	3	O43837	O43837	-71.8841	-71.8841	1.85656e-84	6.70385e-142	6.13175e-86	9.88469e-143	19	331.372	HNNLDLVIIR	Stripped Sequence	TRUE	0	HNNLDLVIIR	14	1	FALSE	_HNNLDLVIIR_	38.1388	FALSE	_HNNLDLVIIR_	_HNNLDLVIIR_	no group specified	LABEL_FREE	FALSE	NaN	1.07343e-08	3.49022e-25	43.5735	38.1565	43.5612	5.37758e-12	1.61327e-11	7.36066e-49	3.49022e-25	FALSE	NaN	70.5007	70.5007	TRUE	TRUE	-8.55131	2	_HNNLDLVIIR_	_HNNLDLVIIR_	603.851	603.85	70.5007
Not Defined	A210305_bc_hela_200ng_100min_dia_standard_py3_1033	NA	A210305_bc_hela_200ng_100min_dia_standard_py3_1033.d	3	O43837	O43837	-71.8841	-71.8841	1.85656e-84	6.70385e-142	6.13175e-86	9.88469e-143	19	331.372	LGDGLFLQCCEEVAELYPK	Stripped Sequence	TRUE	0	LGDGLFLQCCEEVAELYPK	15	1	FALSE	_LGDGLFLQC[+57]C[+57]EEVAELYPK_	97.3937	FALSE	_LGDGLFLQC[Carbamidomethyl (C)]C[Carbamidomethyl (C)]EEVAELYPK_	_LGDGLFLQC[Carbamidomethyl (C)]C[Carbamidomethyl (C)]EEVAELYPK_	no group specified	LABEL_FREE	FALSE	NaN	0.000955052	3.6273e-05	82.5278	96.9992	82.6367	1.21412e-05	3.6273e-05	1.08864e-16	1.50625e-07	FALSE	NaN	31.6183	31.6183	TRUE	TRUE	-29.7048	2	_LGDGLFLQC[+57]C[+57]EEVAELYPK_	_LGDGLFLQC[Carbamidomethyl (C)]C[Carbamidomethyl (C)]EEVAELYPK_	1121.03	1121.03	31.6183
Not Defined	A210305_bc_hela_200ng_100min_dia_standard_py3_1033	NA	A210305_bc_hela_200ng_100min_dia_standard_py3_1033.d	3	O43847	O43847	-68.751	-68.751	1.4885e-108	9.96877e-169	4.74214e-109	1.65439e-168	32	260.261	ANLVLLSGANEGK	Stripped Sequence	TRUE	0	ANLVLLSGANEGK	1	1	TRUE	_ANLVLLSGANEGK_	33.9996	FALSE	_ANLVLLSGANEGK_	_ANLVLLSGANEGK_	no group specified	LABEL_FREE	FALSE	NaN	3.45054e-13	6.82814e-42	40.5212	34.0267	40.4988	8.07328e-08	2.42198e-07	6.82814e-42	2.14996e-39	FALSE	NaN	1449.52	1449.52	TRUE	TRUE	-2.69425	2	_ANLVLLSGANEGK_	_ANLVLLSGANEGK_	643.359	643.358	1449.52
Not Defined	A210305_bc_hela_200ng_100min_dia_standard_py3_1033	NA	A210305_bc_hela_200ng_100min_dia_standard_py3_1033.d	3	O43847	O43847	-68.751	-68.751	1.4885e-108	9.96877e-169	4.74214e-109	1.65439e-168	32	260.261	EMLFGSLAR	Stripped Sequence	TRUE	0	EMLFGSLAR	2	1	TRUE	_EMLFGSLAR_	49.3742	FALSE	_EMLFGSLAR_	_EMLFGSLAR_	no group specified	LABEL_FREE	FALSE	NaN	3.13924e-12	2.12515e-38	51.5088	49.3442	51.5311	1.34464e-07	4.03392e-07	2.12515e-38	4.0108e-15	FALSE	NaN	1381.38	1381.38	TRUE	TRUE	-3.78149	2	_EMLFGSLAR_	_EMLFGSLAR_	512.268	512.267	1381.38
Not Defined	A210305_bc_hela_200ng_100min_dia_standard_py3_1033	NA	A210305_bc_hela_200ng_100min_dia_standard_py3_1033.d	3	O43847	O43847	-68.751	-68.751	1.4885e-108	9.96877e-169	4.74214e-109	1.65439e-168	32	260.261	PLEQEMPVQFQVVELPSGHHLCK	Stripped Sequence	TRUE	0	PLEQEMPVQFQVVELPSGHHLCK	3	2	TRUE	_PLEQEMPVQFQVVELPSGHHLC[+57]K_	66.5457	FALSE	_PLEQEMPVQFQVVELPSGHHLC[Carbamidomethyl (C)]K_	_PLEQEMPVQFQVVELPSGHHLC[Carbamidomethyl (C)]K_	no group specified	LABEL_FREE	FALSE	NaN	6.41148e-14	1.53979e-44	63.0449	66.2041	63.2809	4.13677e-10	1.24103e-09	1.29976e-57	1.53979e-44	FALSE	NaN	659.036	659.036	TRUE	TRUE	-1.90532	4	_PLEQEMPVQFQVVELPSGHHLC[+57]K_	_PLEQEMPVQFQVVELPSGHHLC[Carbamidomethyl (C)]K_	676.341	676.34	659.036
Not Defined	A210305_bc_hela_200ng_100min_dia_standard_py3_1033	NA	A210305_bc_hela_200ng_100min_dia_standard_py3_1033.d	3	O43847	O43847	-68.751	-68.751	1.4885e-108	9.96877e-169	4.74214e-109	1.65439e-168	32	260.261	PLEQEMPVQFQVVELPSGHHLCK	Stripped Sequence	TRUE	0	PLEQEMPVQFQVVELPSGHHLCK	3	2	TRUE	_PLEQEMPVQFQVVELPSGHHLC[+57]K_	66.5457	FALSE	_PLEQEMPVQFQVVELPSGHHLC[Carbamidomethyl (C)]K_	_PLEQEMPVQFQVVELPSGHHLC[Carbamidomethyl (C)]K_	no group specified	LABEL_FREE	FALSE	NaN	0.000140479	1.57101e-06	63.0817	66.2612	63.2809	1.14051e-05	2.67958e-05	1.57101e-06	5.84839e-06	FALSE	NaN	584.186	584.186	TRUE	TRUE	-21.4428	3	_PLEQEMPVQFQVVELPSGHHLC[+57]K_	_PLEQEMPVQFQVVELPSGHHLC[Carbamidomethyl (C)]K_	901.453	901.451	584.186
Not Defined	A210305_bc_hela_200ng_100min_dia_standard_py3_1033	NA	A210305_bc_hela_200ng_100min_dia_standard_py3_1033.d	3	O43847	O43847	-68.751	-68.751	1.4885e-108	9.96877e-169	4.74214e-109	1.65439e-168	32	260.261	TVFQFDVQR	Stripped Sequence	TRUE	0	TVFQFDVQR	4	1	FALSE	_TVFQFDVQR_	42.3351	FALSE	_TVFQFDVQR_	_TVFQFDVQR_	no group specified	LABEL_FREE	FALSE	NaN	1.1143e-14	2.83731e-47	46.2376	42.338	46.2353	3.00737e-09	9.02212e-09	2.83731e-47	3.13565e-26	FALSE	NaN	931.201	931.201	TRUE	TRUE	-1.11721	2	_TVFQFDVQR_	_TVFQFDVQR_	570.296	570.295	931.201
Not Defined	A210305_bc_hela_200ng_100min_dia_standard_py3_1033	NA	A210305_bc_hela_200ng_100min_dia_standard_py3_1033.d	3	O43847	O43847	-68.751	-68.751	1.4885e-108	9.96877e-169	4.74214e-109	1.65439e-168	32	260.261	FFWGNAETLK	Stripped Sequence	TRUE	0	FFWGNAETLK	5	1	FALSE	_FFWGNAETLK_	56.4224	FALSE	_FFWGNAETLK_	_FFWGNAETLK_	no group specified	LABEL_FREE	FALSE	NaN	1.10342e-15	7.20946e-51	56.5158	56.7669	56.3157	8.49598e-08	2.54879e-07	7.20946e-51	1.18614e-19	FALSE	NaN	805.049	805.049	TRUE	TRUE	-0.120544	2	_FFWGNAETLK_	_FFWGNAETLK_	606.806	606.805	805.049
Not Defined	A210305_bc_hela_200ng_100min_dia_standard_py3_1033	NA	A210305_bc_hela_200ng_100min_dia_standard_py3_1033.d	3	O43847	O43847	-68.751	-68.751	1.4885e-108	9.96877e-169	4.74214e-109	1.65439e-168	32	260.261	IVNTPQGCLWYK	Stripped Sequence	TRUE	0	IVNTPQGCLWYK	6	1	FALSE	_IVNTPQGC[+57]LWYK_	39.7613	FALSE	_IVNTPQGC[Carbamidomethyl (C)]LWYK_	_IVNTPQGC[Carbamidomethyl (C)]LWYK_	no group specified	LABEL_FREE	FALSE	NaN	2.59e-12	1.05194e-38	44.6237	39.9208	44.5418	6.41008e-10	1.92302e-09	1.79597e-48	1.05194e-38	FALSE	NaN	771.39	771.39	TRUE	TRUE	-3.68421	2	_IVNTPQGC[+57]LWYK_	_IVNTPQGC[Carbamidomethyl (C)]LWYK_	739.877	739.875	771.39
Not Defined	A210305_bc_hela_200ng_100min_dia_standard_py3_1033	NA	A210305_bc_hela_200ng_100min_dia_standard_py3_1033.d	3	O43847	O43847	-68.751	-68.751	1.4885e-108	9.96877e-169	4.74214e-109	1.65439e-168	32	260.261	AFDCPETEYPVK	Stripped Sequence	TRUE	0	AFDCPETEYPVK	7	1	FALSE	_AFDC[+57]PETEYPVK_	27.5011	FALSE	_AFDC[Carbamidomethyl (C)]PETEYPVK_	_AFDC[Carbamidomethyl (C)]PETEYPVK_	no group specified	LABEL_FREE	FALSE	NaN	3.91224e-12	4.75391e-38	36.2175	27.419	36.2834	1.95771e-07	5.87313e-07	4.75391e-38	2.10896e-19	FALSE	NaN	792.416	792.416	TRUE	TRUE	-3.89348	2	_AFDC[+57]PETEYPVK_	_AFDC[Carbamidomethyl (C)]PETEYPVK_	728.327	728.326	792.416
Not Defined	A210305_bc_hela_200ng_100min_dia_standard_py3_1033	NA	A210305_bc_hela_200ng_100min_dia_standard_py3_1033.d	3	O43847	O43847	-68.751	-68.751	1.4885e-108	9.96877e-169	4.74214e-109	1.65439e-168	32	260.261	EVEAVDSEYQLAR	Stripped Sequence	TRUE	0	EVEAVDSEYQLAR	8	1	FALSE	_EVEAVDSEYQLAR_	28.5144	FALSE	_EVEAVDSEYQLAR_	_EVEAVDSEYQLAR_	no group specified	LABEL_FREE	FALSE	NaN	3.81358e-13	9.81184e-42	37.1656	28.534	37.1489	1.29094e-09	3.87282e-09	1.02208e-42	9.81184e-42	FALSE	NaN	654.167	654.167	TRUE	TRUE	-2.74217	2	_EVEAVDSEYQLAR_	_EVEAVDSEYQLAR_	754.865	754.864	654.167
Not Defined	A210305_bc_hela_200ng_100min_dia_standard_py3_1033	NA	A210305_bc_hela_200ng_100min_dia_standard_py3_1033.d	3	O43847	O43847	-68.751	-68.751	1.4885e-108	9.96877e-169	4.74214e-109	1.65439e-168	32	260.261	GSLSNAGDPEIVK	Stripped Sequence	TRUE	0	GSLSNAGDPEIVK	9	1	FALSE	_GSLSNAGDPEIVK_	11.0934	FALSE	_GSLSNAGDPEIVK_	_GSLSNAGDPEIVK_	no group specified	LABEL_FREE	FALSE	NaN	1.50791e-16	6.05485e-54	26.8579	11.0082	26.8975	1.23867e-08	3.716e-08	6.05485e-54	2.63661e-32	FALSE	NaN	614.061	614.061	TRUE	TRUE	0.701605	2	_GSLSNAGDPEIVK_	_GSLSNAGDPEIVK_	643.833	643.832	614.061
Not Defined	A210305_bc_hela_200ng_100min_dia_standard_py3_1033	NA	A210305_bc_hela_200ng_100min_dia_standard_py3_1033.d	3	O43847	O43847	-68.751	-68.751	1.4885e-108	9.96877e-169	4.74214e-109	1.65439e-168	32	260.261	LVAGEHGLIIR	Stripped Sequence	TRUE	0	LVAGEHGLIIR	10	1	FALSE	_LVAGEHGLIIR_	16.4667	FALSE	_LVAGEHGLIIR_	_LVAGEHGLIIR_	no group specified	LABEL_FREE	FALSE	NaN	3.18856e-12	2.24899e-38	29.9077	16.4877	29.8936	1.10036e-07	3.30108e-07	2.24899e-38	1.97255e-28	FALSE	NaN	894.983	894.983	TRUE	TRUE	-3.7894	2	_LVAGEHGLIIR_	_LVAGEHGLIIR_	589.356	589.355	894.983
Not Defined	A210305_bc_hela_200ng_100min_dia_standard_py3_1033	NA	A210305_bc_hela_200ng_100min_dia_standard_py3_1033.d	3	O43847	O43847	-68.751	-68.751	1.4885e-108	9.96877e-169	4.74214e-109	1.65439e-168	32	260.261	ECEDTHLGEEVDR	Stripped Sequence	TRUE	0	ECEDTHLGEEVDR	11	2	FALSE	_EC[+57]EDTHLGEEVDR_	-5.58029	FALSE	_EC[Carbamidomethyl (C)]EDTHLGEEVDR_	_EC[Carbamidomethyl (C)]EDTHLGEEVDR_	no group specified	LABEL_FREE	FALSE	NaN	4.60345e-15	1.18891e-48	18.6389	-5.53896	18.6141	1.21998e-10	3.65995e-10	3.14969e-49	1.18891e-48	FALSE	NaN	376.044	376.044	TRUE	TRUE	-0.730499	3	_EC[+57]EDTHLGEEVDR_	_EC[Carbamidomethyl (C)]EDTHLGEEVDR_	530.223	530.222	376.044
Not Defined	A210305_bc_hela_200ng_100min_dia_standard_py3_1033	NA	A210305_bc_hela_200ng_100min_dia_standard_py3_1033.d	3	O43847	O43847	-68.751	-68.751	1.4885e-108	9.96877e-169	4.74214e-109	1.65439e-168	32	260.261	ECEDTHLGEEVDR	Stripped Sequence	TRUE	0	ECEDTHLGEEVDR	11	2	FALSE	_EC[+57]EDTHLGEEVDR_	-5.58029	FALSE	_EC[Carbamidomethyl (C)]EDTHLGEEVDR_	_EC[Carbamidomethyl (C)]EDTHLGEEVDR_	no group specified	LABEL_FREE	FALSE	NaN	0.000116646	8.69077e-07	18.6474	-5.52474	18.6141	8.48704e-06	1.8165e-05	8.69077e-07	6.42701e-06	FALSE	NaN	27.9414	27.9414	TRUE	TRUE	-21.07	2	_EC[+57]EDTHLGEEVDR_	_EC[Carbamidomethyl (C)]EDTHLGEEVDR_	794.831	794.83	27.9414
Not Defined	A210305_bc_hela_200ng_100min_dia_standard_py3_1033	NA	A210305_bc_hela_200ng_100min_dia_standard_py3_1033.d	3	O43847	O43847	-68.751	-68.751	1.4885e-108	9.96877e-169	4.74214e-109	1.65439e-168	32	260.261	SDLVNWFK	Stripped Sequence	TRUE	0	SDLVNWFK	12	1	FALSE	_SDLVNWFK_	61.8244	FALSE	_SDLVNWFK_	_SDLVNWFK_	no group specified	LABEL_FREE	FALSE	NaN	1.65548e-08	1.88525e-24	59.9023	61.6617	60.0007	1.73278e-08	5.19835e-08	1.88525e-24	3.02733e-18	FALSE	NaN	450.157	450.157	TRUE	TRUE	-8.85864	2	_SDLVNWFK_	_SDLVNWFK_	504.761	504.76	450.157
Not Defined	A210305_bc_hela_200ng_100min_dia_standard_py3_1033	NA	A210305_bc_hela_200ng_100min_dia_standard_py3_1033.d	3	O43847	O43847	-68.751	-68.751	1.4885e-108	9.96877e-169	4.74214e-109	1.65439e-168	32	260.261	PNFGHLTDPFDTPAFNK	Stripped Sequence	TRUE	0	PNFGHLTDPFDTPAFNK	13	1	FALSE	_PNFGHLTDPFDTPAFNK_	67.7946	FALSE	_PNFGHLTDPFDTPAFNK_	_PNFGHLTDPFDTPAFNK_	no group specified	LABEL_FREE	FALSE	NaN	1.35002e-08	8.51114e-25	64.3582	68.0038	64.2056	1.69004e-08	5.07012e-08	6.29193e-44	8.51114e-25	FALSE	NaN	462.834	462.834	TRUE	TRUE	-8.71292	3	_PNFGHLTDPFDTPAFNK_	_PNFGHLTDPFDTPAFNK_	639.976	639.975	462.834
Not Defined	A210305_bc_hela_200ng_100min_dia_standard_py3_1033	NA	A210305_bc_hela_200ng_100min_dia_standard_py3_1033.d	3	O43847	O43847	-68.751	-68.751	1.4885e-108	9.96877e-169	4.74214e-109	1.65439e-168	32	260.261	QTLGYHVYPTCR	Stripped Sequence	TRUE	0	QTLGYHVYPTCR	14	2	FALSE	_QTLGYHVYPTC[+57]R_	8.23242	FALSE	_QTLGYHVYPTC[Carbamidomethyl (C)]R_	_QTLGYHVYPTC[Carbamidomethyl (C)]R_	no group specified	LABEL_FREE	FALSE	NaN	4.26817e-05	1.02399e-08	25.3295	8.16044	25.385	1.13953e-08	2.39459e-08	3.04322e-49	1.02399e-08	FALSE	NaN	270.562	270.562	TRUE	TRUE	-18.5948	3	_QTLGYHVYPTC[+57]R_	_QTLGYHVYPTC[Carbamidomethyl (C)]R_	498.91	498.909	270.562
Not Defined	A210305_bc_hela_200ng_100min_dia_standard_py3_1033	NA	A210305_bc_hela_200ng_100min_dia_standard_py3_1033.d	3	O43847	O43847	-68.751	-68.751	1.4885e-108	9.96877e-169	4.74214e-109	1.65439e-168	32	260.261	QTLGYHVYPTCR	Stripped Sequence	TRUE	0	QTLGYHVYPTCR	14	2	FALSE	_QTLGYHVYPTC[+57]R_	8.23242	FALSE	_QTLGYHVYPTC[Carbamidomethyl (C)]R_	_QTLGYHVYPTC[Carbamidomethyl (C)]R_	no group specified	LABEL_FREE	FALSE	NaN	0.00226607	5.78331e-05	25.2729	8.08567	25.385	0.000148377	0.000385667	1.63209e-06	5.78331e-05	FALSE	NaN	37.7553	37.7553	TRUE	TRUE	-32.4698	2	_QTLGYHVYPTC[+57]R_	_QTLGYHVYPTC[Carbamidomethyl (C)]R_	747.862	747.86	37.7553
Not Defined	A210305_bc_hela_200ng_100min_dia_standard_py3_1033	NA	A210305_bc_hela_200ng_100min_dia_standard_py3_1033.d	3	O43847	O43847	-68.751	-68.751	1.4885e-108	9.96877e-169	4.74214e-109	1.65439e-168	32	260.261	LGADESEEEGRR	Stripped Sequence	TRUE	1	LGADESEEEGRR	15	1	FALSE	_LGADESEEEGRR_	-30.5435	FALSE	_LGADESEEEGRR_	_LGADESEEEGRR_	no group specified	LABEL_FREE	FALSE	NaN	1.12786e-06	6.16338e-17	8.91409	-30.6157	8.94063	4.13284e-09	1.23985e-08	5.57255e-23	6.16338e-17	FALSE	NaN	269.391	269.391	TRUE	TRUE	-12.464	3	_LGADESEEEGRR_	_LGADESEEEGRR_	449.876	449.875	269.391
Not Defined	A210305_bc_hela_200ng_100min_dia_standard_py3_1033	NA	A210305_bc_hela_200ng_100min_dia_standard_py3_1033.d	3	O43847	O43847	-68.751	-68.751	1.4885e-108	9.96877e-169	4.74214e-109	1.65439e-168	32	260.261	LGADESEEEGR	Stripped Sequence	TRUE	0	LGADESEEEGR	16	1	FALSE	_LGADESEEEGR_	-22.661	FALSE	_LGADESEEEGR_	_LGADESEEEGR_	no group specified	LABEL_FREE	FALSE	NaN	3.11136e-15	2.92563e-49	11.6883	-22.5539	11.6537	1.39944e-10	4.19831e-10	2.92563e-49	1.74674e-36	FALSE	NaN	270.682	270.682	TRUE	TRUE	-0.561431	2	_LGADESEEEGR_	_LGADESEEEGR_	596.26	596.259	270.682
Not Defined	A210305_bc_hela_200ng_100min_dia_standard_py3_1033	NA	A210305_bc_hela_200ng_100min_dia_standard_py3_1033.d	3	O43847	O43847	-68.751	-68.751	1.4885e-108	9.96877e-169	4.74214e-109	1.65439e-168	32	260.261	LAHEIEALK	Stripped Sequence	TRUE	0	LAHEIEALK	17	1	FALSE	_LAHEIEALK_	-2.58069	FALSE	_LAHEIEALK_	_LAHEIEALK_	no group specified	LABEL_FREE	FALSE	NaN	0.000156982	2.1702e-06	19.9138	-3.12901	20.1127	1.02541e-06	2.1702e-06	3.53876e-22	9.06024e-07	FALSE	NaN	263.31	263.31	TRUE	TRUE	-21.6686	2	_LAHEIEALK_	_LAHEIEALK_	512.295	512.294	263.31
Not Defined	A210305_bc_hela_200ng_100min_dia_standard_py3_1033	NA	A210305_bc_hela_200ng_100min_dia_standard_py3_1033.d	3	O43847	O43847	-68.751	-68.751	1.4885e-108	9.96877e-169	4.74214e-109	1.65439e-168	32	260.261	WVTEIFSQIPNNGLPR	Stripped Sequence	TRUE	0	WVTEIFSQIPNNGLPR	18	1	FALSE	_WVTEIFSQIPNNGLPR_	92.5421	FALSE	_WVTEIFSQIPNNGLPR_	_WVTEIFSQIPNNGLPR_	no group specified	LABEL_FREE	FALSE	NaN	2.21772e-30	1.45302e-105	79.8159	92.7213	79.692	8.27031e-12	2.48109e-11	1.45302e-105	1.48418e-70	FALSE	NaN	271.275	271.275	TRUE	TRUE	11.9843	2	_WVTEIFSQIPNNGLPR_	_WVTEIFSQIPNNGLPR_	935.994	935.993	271.275
Not Defined	A210305_bc_hela_200ng_100min_dia_standard_py3_1033	NA	A210305_bc_hela_200ng_100min_dia_standard_py3_1033.d	3	O43847	O43847	-68.751	-68.751	1.4885e-108	9.96877e-169	4.74214e-109	1.65439e-168	32	260.261	TYFNILIKPETLAK	Stripped Sequence	TRUE	1	TYFNILIKPETLAK	19	2	FALSE	_TYFNILIKPETLAK_	67.3819	FALSE	_TYFNILIKPETLAK_	_TYFNILIKPETLAK_	no group specified	LABEL_FREE	FALSE	NaN	4.68898e-14	4.98462e-45	63.9915	67.4997	63.9063	1.5961e-08	4.7883e-08	1.98053e-49	4.98462e-45	FALSE	NaN	182.765	182.765	TRUE	TRUE	-1.7621	3	_TYFNILIKPETLAK_	_TYFNILIKPETLAK_	550.987	550.986	182.765
Not Defined	A210305_bc_hela_200ng_100min_dia_standard_py3_1033	NA	A210305_bc_hela_200ng_100min_dia_standard_py3_1033.d	3	O43847	O43847	-68.751	-68.751	1.4885e-108	9.96877e-169	4.74214e-109	1.65439e-168	32	260.261	TYFNILIKPETLAK	Stripped Sequence	TRUE	1	TYFNILIKPETLAK	19	2	FALSE	_TYFNILIKPETLAK_	67.3819	FALSE	_TYFNILIKPETLAK_	_TYFNILIKPETLAK_	no group specified	LABEL_FREE	FALSE	NaN	8.55492e-06	8.13709e-13	63.9676	67.4667	63.9063	8.98915e-06	2.69663e-05	8.13709e-13	1.11676e-09	FALSE	NaN	32.9784	32.9784	TRUE	TRUE	-15.0191	2	_TYFNILIKPETLAK_	_TYFNILIKPETLAK_	825.977	825.976	32.9784
Not Defined	A210305_bc_hela_200ng_100min_dia_standard_py3_1033	NA	A210305_bc_hela_200ng_100min_dia_standard_py3_1033.d	3	O43847	O43847	-68.751	-68.751	1.4885e-108	9.96877e-169	4.74214e-109	1.65439e-168	32	260.261	MLSVHVVGYGK	Stripped Sequence	TRUE	0	MLSVHVVGYGK	20	1	FALSE	_MLSVHVVGYGK_	21.2043	FALSE	_MLSVHVVGYGK_	_MLSVHVVGYGK_	no group specified	LABEL_FREE	FALSE	NaN	2.32271e-15	1.02831e-49	32.8516	21.295	32.7905	5.08104e-09	1.52431e-08	1.02831e-49	5.84027e-22	FALSE	NaN	236.969	236.969	TRUE	TRUE	-0.436164	2	_MLSVHVVGYGK_	_MLSVHVVGYGK_	595.324	595.322	236.969
Not Defined	A210305_bc_hela_200ng_100min_dia_standard_py3_1033	NA	A210305_bc_hela_200ng_100min_dia_standard_py3_1033.d	3	O43847	O43847	-68.751	-68.751	1.4885e-108	9.96877e-169	4.74214e-109	1.65439e-168	32	260.261	GDANSEVTVYYQSGTR	Stripped Sequence	TRUE	0	GDANSEVTVYYQSGTR	21	1	FALSE	_GDANSEVTVYYQSGTR_	18.8823	FALSE	_GDANSEVTVYYQSGTR_	_GDANSEVTVYYQSGTR_	no group specified	LABEL_FREE	FALSE	NaN	5.22826e-24	1.34202e-80	31.526	18.9779	31.475	3.30771e-10	9.92312e-10	1.34202e-80	3.31147e-65	FALSE	NaN	169.696	169.696	TRUE	TRUE	6.97572	2	_GDANSEVTVYYQSGTR_	_GDANSEVTVYYQSGTR_	873.9	873.899	169.696
Not Defined	A210305_bc_hela_200ng_100min_dia_standard_py3_1033	NA	A210305_bc_hela_200ng_100min_dia_standard_py3_1033.d	3	O43847	O43847	-68.751	-68.751	1.4885e-108	9.96877e-169	4.74214e-109	1.65439e-168	32	260.261	IENLTEEAFNTQVTALIK	Stripped Sequence	TRUE	0	IENLTEEAFNTQVTALIK	22	1	FALSE	_IENLTEEAFNTQVTALIK_	93.5133	FALSE	_IENLTEEAFNTQVTALIK_	_IENLTEEAFNTQVTALIK_	no group specified	LABEL_FREE	FALSE	NaN	3.80814e-22	5.70219e-74	80.3178	93.3612	80.4547	5.47044e-11	1.64113e-10	5.70219e-74	8.10054e-74	FALSE	NaN	192.895	192.895	TRUE	TRUE	5.52953	2	_IENLTEEAFNTQVTALIK_	_IENLTEEAFNTQVTALIK_	1017.54	1017.54	192.895
Not Defined	A210305_bc_hela_200ng_100min_dia_standard_py3_1033	NA	A210305_bc_hela_200ng_100min_dia_standard_py3_1033.d	3	O43847	O43847	-68.751	-68.751	1.4885e-108	9.96877e-169	4.74214e-109	1.65439e-168	32	260.261	NWNEVVTQQYLFDR	Stripped Sequence	TRUE	0	NWNEVVTQQYLFDR	23	1	FALSE	_NWNEVVTQQYLFDR_	74.592	FALSE	_NWNEVVTQQYLFDR_	_NWNEVVTQQYLFDR_	no group specified	LABEL_FREE	FALSE	NaN	1.05147e-09	4.85223e-29	68.3741	74.0703	68.6448	2.69093e-07	6.6629e-07	4.85223e-29	1.40988e-07	FALSE	NaN	205.562	205.562	TRUE	TRUE	-7.02347	2	_NWNEVVTQQYLFDR_	_NWNEVVTQQYLFDR_	906.439	906.438	205.562
Not Defined	A210305_bc_hela_200ng_100min_dia_standard_py3_1033	NA	A210305_bc_hela_200ng_100min_dia_standard_py3_1033.d	3	O43847	O43847	-68.751	-68.751	1.4885e-108	9.96877e-169	4.74214e-109	1.65439e-168	32	260.261	FHLISPLIQK	Stripped Sequence	TRUE	0	FHLISPLIQK	24	1	FALSE	_FHLISPLIQK_	44.6407	FALSE	_FHLISPLIQK_	_FHLISPLIQK_	no group specified	LABEL_FREE	FALSE	NaN	8.75977e-15	1.19539e-47	48.3472	44.7546	48.2577	1.17516e-08	3.52547e-08	1.19539e-47	3.88252e-28	FALSE	NaN	234.665	234.665	TRUE	TRUE	-1.01121	2	_FHLISPLIQK_	_FHLISPLIQK_	598.364	598.362	234.665
Not Defined	A210305_bc_hela_200ng_100min_dia_standard_py3_1033	NA	A210305_bc_hela_200ng_100min_dia_standard_py3_1033.d	3	O43847	O43847	-68.751	-68.751	1.4885e-108	9.96877e-169	4.74214e-109	1.65439e-168	32	260.261	YNSEVVDK	Stripped Sequence	TRUE	0	YNSEVVDK	25	1	FALSE	_YNSEVVDK_	-25.9072	FALSE	_YNSEVVDK_	_YNSEVVDK_	no group specified	LABEL_FREE	FALSE	NaN	1.55363e-10	3.75959e-32	10.5147	-26.0706	10.5695	3.50997e-08	1.05299e-07	3.75959e-32	2.13951e-21	FALSE	NaN	155.017	155.017	TRUE	TRUE	-5.88288	2	_YNSEVVDK_	_YNSEVVDK_	477.232	477.231	155.017
Not Defined	A210305_bc_hela_200ng_100min_dia_standard_py3_1033	NA	A210305_bc_hela_200ng_100min_dia_standard_py3_1033.d	3	O43847	O43847	-68.751	-68.751	1.4885e-108	9.96877e-169	4.74214e-109	1.65439e-168	32	260.261	IFEEIRK	Stripped Sequence	TRUE	1	IFEEIRK	26	1	FALSE	_IFEEIRK_	-5.10395	FALSE	_IFEEIRK_	_IFEEIRK_	no group specified	LABEL_FREE	FALSE	NaN	2.38862e-08	7.93641e-24	18.9264	-5.06538	18.9028	4.32009e-07	9.04316e-07	7.93641e-24	3.91709e-07	FALSE	NaN	140.729	140.729	TRUE	TRUE	-9.12538	2	_IFEEIRK_	_IFEEIRK_	467.771	467.77	140.729
Not Defined	A210305_bc_hela_200ng_100min_dia_standard_py3_1033	NA	A210305_bc_hela_200ng_100min_dia_standard_py3_1033.d	3	O43847	O43847	-68.751	-68.751	1.4885e-108	9.96877e-169	4.74214e-109	1.65439e-168	32	260.261	AFTTTLNLLPYHK	Stripped Sequence	TRUE	0	AFTTTLNLLPYHK	27	1	FALSE	_AFTTTLNLLPYHK_	58.982	FALSE	_AFTTTLNLLPYHK_	_AFTTTLNLLPYHK_	no group specified	LABEL_FREE	FALSE	NaN	1.0748e-18	1.43331e-61	58.4189	59.4842	58.0354	6.73558e-05	0.000185237	1.43331e-61	1.68301e-05	FALSE	NaN	64.3613	64.3613	TRUE	TRUE	2.63615	2	_AFTTTLNLLPYHK_	_AFTTTLNLLPYHK_	759.919	759.919	64.3613
Not Defined	A210305_bc_hela_200ng_100min_dia_standard_py3_1033	NA	A210305_bc_hela_200ng_100min_dia_standard_py3_1033.d	3	O43847	O43847	-68.751	-68.751	1.4885e-108	9.96877e-169	4.74214e-109	1.65439e-168	32	260.261	STCSCPDLQPNGQDLGENSR	Stripped Sequence	TRUE	0	STCSCPDLQPNGQDLGENSR	28	1	FALSE	_STC[+57]SC[+57]PDLQPNGQDLGENSR_	19.1975	FALSE	_STC[Carbamidomethyl (C)]SC[Carbamidomethyl (C)]PDLQPNGQDLGENSR_	_STC[Carbamidomethyl (C)]SC[Carbamidomethyl (C)]PDLQPNGQDLGENSR_	no group specified	LABEL_FREE	FALSE	NaN	0.00237357	5.91575e-05	31.1691	18.3571	31.6435	5.41304e-05	7.37101e-05	2.95235e-05	5.91575e-05	FALSE	NaN	8.84916	8.84916	TRUE	TRUE	-32.6017	2	_STC[+57]SC[+57]PDLQPNGQDLGENSR_	_STC[Carbamidomethyl (C)]SC[Carbamidomethyl (C)]PDLQPNGQDLGENSR_	1117.97	1117.97	8.84916
Not Defined	A210305_bc_hela_200ng_100min_dia_standard_py3_1033	NA	A210305_bc_hela_200ng_100min_dia_standard_py3_1033.d	3	O43852	O43852	-69.8951	-78.1339	2.20922e-99	1.63527e-95	2.64225e-100	3.40864e-97	21	993.693	DWILPSDYDHAEAEAR	Stripped Sequence	TRUE	0	DWILPSDYDHAEAEAR	1	2	TRUE	_DWILPSDYDHAEAEAR_	55.1271	FALSE	_DWILPSDYDHAEAEAR_	_DWILPSDYDHAEAEAR_	no group specified	LABEL_FREE	FALSE	NaN	1.06818e-06	4.86047e-17	55.6013	55.2204	55.5511	8.35354e-08	2.50606e-07	1.09602e-43	4.86047e-17	FALSE	NaN	15335.1	15335.1	TRUE	TRUE	-12.4071	3	_DWILPSDYDHAEAEAR_	_DWILPSDYDHAEAEAR_	629.955	629.954	15335.1
Not Defined	A210305_bc_hela_200ng_100min_dia_standard_py3_1033	NA	A210305_bc_hela_200ng_100min_dia_standard_py3_1033.d	3	O43852	O43852	-69.8951	-78.1339	2.20922e-99	1.63527e-95	2.64225e-100	3.40864e-97	21	993.693	DWILPSDYDHAEAEAR	Stripped Sequence	TRUE	0	DWILPSDYDHAEAEAR	1	2	TRUE	_DWILPSDYDHAEAEAR_	55.1271	FALSE	_DWILPSDYDHAEAEAR_	_DWILPSDYDHAEAEAR_	no group specified	LABEL_FREE	FALSE	NaN	2.07269e-15	6.84694e-50	55.5984	55.2149	55.5511	4.055e-08	1.2165e-07	6.84694e-50	2.31748e-32	FALSE	NaN	579.781	579.781	TRUE	TRUE	-0.387565	2	_DWILPSDYDHAEAEAR_	_DWILPSDYDHAEAEAR_	944.429	944.428	579.781
Not Defined	A210305_bc_hela_200ng_100min_dia_standard_py3_1033	NA	A210305_bc_hela_200ng_100min_dia_standard_py3_1033.d	3	O43852	O43852	-69.8951	-78.1339	2.20922e-99	1.63527e-95	2.64225e-100	3.40864e-97	21	993.693	TFDQLTPEESK	Stripped Sequence	TRUE	0	TFDQLTPEESK	2	1	TRUE	_TFDQLTPEESK_	15.4617	FALSE	_TFDQLTPEESK_	_TFDQLTPEESK_	no group specified	LABEL_FREE	FALSE	NaN	3.86636e-06	1.64063e-14	29.5617	15.9651	29.2449	4.37753e-07	1.31326e-06	1.64063e-14	1.99731e-14	FALSE	NaN	13183.4	13183.4	TRUE	TRUE	-13.8914	2	_TFDQLTPEESK_	_TFDQLTPEESK_	647.812	647.811	13183.4
Not Defined	A210305_bc_hela_200ng_100min_dia_standard_py3_1033	NA	A210305_bc_hela_200ng_100min_dia_standard_py3_1033.d	3	O43852	O43852	-69.8951	-78.1339	2.20922e-99	1.63527e-95	2.64225e-100	3.40864e-97	21	993.693	DIVVQETMEDIDK	Stripped Sequence	TRUE	0	DIVVQETMEDIDK	3	1	TRUE	_DIVVQETMEDIDK_	57.0505	FALSE	_DIVVQETMEDIDK_	_DIVVQETMEDIDK_	no group specified	LABEL_FREE	FALSE	NaN	4.68306e-09	1.42275e-26	56.8969	57.3712	56.6921	1.18384e-07	3.55152e-07	9.07979e-30	1.42275e-26	FALSE	NaN	7892.41	7892.41	TRUE	TRUE	-7.98433	2	_DIVVQETMEDIDK_	_DIVVQETMEDIDK_	767.869	767.868	7892.41
Not Defined	A210305_bc_hela_200ng_100min_dia_standard_py3_1033	NA	A210305_bc_hela_200ng_100min_dia_standard_py3_1033.d	3	O43852	O43852	-69.8951	-78.1339	2.20922e-99	1.63527e-95	2.64225e-100	3.40864e-97	21	993.693	GHDLNEDGLVSWEEYK	Stripped Sequence	TRUE	0	GHDLNEDGLVSWEEYK	4	2	FALSE	_GHDLNEDGLVSWEEYK_	50.4576	FALSE	_GHDLNEDGLVSWEEYK_	_GHDLNEDGLVSWEEYK_	no group specified	LABEL_FREE	FALSE	NaN	1.61138e-09	2.43664e-28	52.302	50.3651	52.3697	6.48283e-08	1.94485e-07	4.15013e-50	2.43664e-28	FALSE	NaN	5539.37	5539.37	TRUE	TRUE	-7.29102	3	_GHDLNEDGLVSWEEYK_	_GHDLNEDGLVSWEEYK_	630.955	630.954	5539.37
Not Defined	A210305_bc_hela_200ng_100min_dia_standard_py3_1033	NA	A210305_bc_hela_200ng_100min_dia_standard_py3_1033.d	3	O43852	O43852	-69.8951	-78.1339	2.20922e-99	1.63527e-95	2.64225e-100	3.40864e-97	21	993.693	GHDLNEDGLVSWEEYK	Stripped Sequence	TRUE	0	GHDLNEDGLVSWEEYK	4	2	FALSE	_GHDLNEDGLVSWEEYK_	50.4576	FALSE	_GHDLNEDGLVSWEEYK_	_GHDLNEDGLVSWEEYK_	no group specified	LABEL_FREE	FALSE	NaN	1.61207e-14	1.06933e-46	52.3141	50.381	52.3697	2.38929e-07	7.12509e-07	1.06933e-46	4.27711e-09	FALSE	NaN	158.476	158.476	TRUE	TRUE	-1.28097	2	_GHDLNEDGLVSWEEYK_	_GHDLNEDGLVSWEEYK_	945.929	945.928	158.476
Not Defined	A210305_bc_hela_200ng_100min_dia_standard_py3_1033	NA	A210305_bc_hela_200ng_100min_dia_standard_py3_1033.d	3	O43852	O43852	-69.8951	-78.1339	2.20922e-99	1.63527e-95	2.64225e-100	3.40864e-97	21	993.693	HLVYESDQNK	Stripped Sequence	TRUE	0	HLVYESDQNK	5	1	FALSE	_HLVYESDQNK_	-31.0656	FALSE	_HLVYESDQNK_	_HLVYESDQNK_	no group specified	LABEL_FREE	FALSE	NaN	3.95456e-06	1.82513e-14	8.87728	-30.7158	8.75112	2.04724e-07	6.14173e-07	4.07741e-21	1.82513e-14	FALSE	NaN	5709.62	5709.62	TRUE	TRUE	-13.9206	2	_HLVYESDQNK_	_HLVYESDQNK_	616.799	616.798	5709.62
Not Defined	A210305_bc_hela_200ng_100min_dia_standard_py3_1033	NA	A210305_bc_hela_200ng_100min_dia_standard_py3_1033.d	3	O43852	O43852	-69.8951	-78.1339	2.20922e-99	1.63527e-95	2.64225e-100	3.40864e-97	21	993.693	EEFTAFLHPEEYDYMK	Stripped Sequence	TRUE	0	EEFTAFLHPEEYDYMK	6	2	FALSE	_EEFTAFLHPEEYDYMK_	78.0665	FALSE	_EEFTAFLHPEEYDYMK_	_EEFTAFLHPEEYDYMK_	no group specified	LABEL_FREE	FALSE	NaN	1.81968e-08	2.72891e-24	70.5903	77.6748	70.8295	4.69139e-07	1.40742e-06	2.72891e-24	3.29996e-17	FALSE	NaN	4113.48	4113.48	TRUE	TRUE	-8.92684	3	_EEFTAFLHPEEYDYMK_	_EEFTAFLHPEEYDYMK_	683.636	683.636	4113.48
Not Defined	A210305_bc_hela_200ng_100min_dia_standard_py3_1033	NA	A210305_bc_hela_200ng_100min_dia_standard_py3_1033.d	3	O43852	O43852	-69.8951	-78.1339	2.20922e-99	1.63527e-95	2.64225e-100	3.40864e-97	21	993.693	EEFTAFLHPEEYDYMK	Stripped Sequence	TRUE	0	EEFTAFLHPEEYDYMK	6	2	FALSE	_EEFTAFLHPEEYDYMK_	78.0665	FALSE	_EEFTAFLHPEEYDYMK_	_EEFTAFLHPEEYDYMK_	no group specified	LABEL_FREE	FALSE	NaN	1.39367e-05	1.08942e-11	70.615	77.7042	70.8295	4.54687e-10	1.35317e-09	4.7931e-20	1.08942e-11	FALSE	NaN	126.108	126.108	TRUE	TRUE	-15.8514	2	_EEFTAFLHPEEYDYMK_	_EEFTAFLHPEEYDYMK_	1024.95	1024.95	126.108
Not Defined	A210305_bc_hela_200ng_100min_dia_standard_py3_1033	NA	A210305_bc_hela_200ng_100min_dia_standard_py3_1033.d	3	O43852	O43852	-69.8951	-78.1339	2.20922e-99	1.63527e-95	2.64225e-100	3.40864e-97	21	993.693	EQFVEFR	Stripped Sequence	TRUE	0	EQFVEFR	7	1	FALSE	_EQFVEFR_	24.0597	FALSE	_EQFVEFR_	_EQFVEFR_	no group specified	LABEL_FREE	FALSE	NaN	2.80684e-10	3.41413e-31	34.6319	24.1446	34.5865	5.06611e-08	1.51983e-07	3.41413e-31	3.05252e-17	FALSE	NaN	4145.85	4145.85	TRUE	TRUE	-6.22642	2	_EQFVEFR_	_EQFVEFR_	477.738	477.736	4145.85
Not Defined	A210305_bc_hela_200ng_100min_dia_standard_py3_1033	NA	A210305_bc_hela_200ng_100min_dia_standard_py3_1033.d	3	O43852	O43852	-69.8951	-78.1339	2.20922e-99	1.63527e-95	2.64225e-100	3.40864e-97	21	993.693	WIYEDVER	Stripped Sequence	TRUE	0	WIYEDVER	8	1	FALSE	_WIYEDVER_	33.8588	FALSE	_WIYEDVER_	_WIYEDVER_	no group specified	LABEL_FREE	FALSE	NaN	1.65865e-05	2.89061e-11	40.1645	33.5647	40.39	3.55376e-07	1.06537e-06	2.89061e-11	7.25298e-10	FALSE	NaN	2373.52	2373.52	TRUE	TRUE	-16.1864	2	_WIYEDVER_	_WIYEDVER_	555.267	555.265	2373.52
Not Defined	A210305_bc_hela_200ng_100min_dia_standard_py3_1033	NA	A210305_bc_hela_200ng_100min_dia_standard_py3_1033.d	3	O43852	O43852	-69.8951	-78.1339	2.20922e-99	1.63527e-95	2.64225e-100	3.40864e-97	21	993.693	VHNDAQSFDYDHDAFLGAEEAK	Stripped Sequence	TRUE	0	VHNDAQSFDYDHDAFLGAEEAK	9	2	FALSE	_VHNDAQSFDYDHDAFLGAEEAK_	38.2725	FALSE	_VHNDAQSFDYDHDAFLGAEEAK_	_VHNDAQSFDYDHDAFLGAEEAK_	no group specified	LABEL_FREE	FALSE	NaN	1.23648e-13	1.65671e-43	43.5985	38.1948	43.6474	1.39358e-08	4.18043e-08	1.65671e-43	3.09169e-12	FALSE	NaN	1636.08	1636.08	TRUE	TRUE	-2.20939	4	_VHNDAQSFDYDHDAFLGAEEAK_	_VHNDAQSFDYDHDAFLGAEEAK_	620.525	620.524	1636.08
Not Defined	A210305_bc_hela_200ng_100min_dia_standard_py3_1033	NA	A210305_bc_hela_200ng_100min_dia_standard_py3_1033.d	3	O43852	O43852	-69.8951	-78.1339	2.20922e-99	1.63527e-95	2.64225e-100	3.40864e-97	21	993.693	VHNDAQSFDYDHDAFLGAEEAK	Stripped Sequence	TRUE	0	VHNDAQSFDYDHDAFLGAEEAK	9	2	FALSE	_VHNDAQSFDYDHDAFLGAEEAK_	38.2725	FALSE	_VHNDAQSFDYDHDAFLGAEEAK_	_VHNDAQSFDYDHDAFLGAEEAK_	no group specified	LABEL_FREE	FALSE	NaN	1.64037e-09	2.60735e-28	43.5752	38.159	43.6474	1.18816e-07	3.56447e-07	2.60735e-28	2.78082e-13	FALSE	NaN	286.398	286.398	TRUE	TRUE	-7.30231	3	_VHNDAQSFDYDHDAFLGAEEAK_	_VHNDAQSFDYDHDAFLGAEEAK_	827.031	827.031	286.398
Not Defined	A210305_bc_hela_200ng_100min_dia_standard_py3_1033	NA	A210305_bc_hela_200ng_100min_dia_standard_py3_1033.d	3	O43852	O43852	-69.8951	-78.1339	2.20922e-99	1.63527e-95	2.64225e-100	3.40864e-97	21	993.693	DGFVTVDELK	Stripped Sequence	TRUE	0	DGFVTVDELK	10	1	FALSE	_DGFVTVDELK_	54.9003	FALSE	_DGFVTVDELK_	_DGFVTVDELK_	no group specified	LABEL_FREE	FALSE	NaN	7.00757e-11	1.95284e-33	55.7374	55.473	55.412	5.51944e-08	1.65583e-07	7.87924e-39	1.95284e-33	FALSE	NaN	1323.14	1323.14	TRUE	TRUE	-5.43204	2	_DGFVTVDELK_	_DGFVTVDELK_	561.787	561.786	1323.14
Not Defined	A210305_bc_hela_200ng_100min_dia_standard_py3_1033	NA	A210305_bc_hela_200ng_100min_dia_standard_py3_1033.d	3	O43852	O43852	-69.8951	-78.1339	2.20922e-99	1.63527e-95	2.64225e-100	3.40864e-97	21	993.693	YDLFVGSQATDFGEALVR	Stripped Sequence	TRUE	0	YDLFVGSQATDFGEALVR	11	2	FALSE	_YDLFVGSQATDFGEALVR_	99.5351	FALSE	_YDLFVGSQATDFGEALVR_	_YDLFVGSQATDFGEALVR_	no group specified	LABEL_FREE	FALSE	NaN	1.25558e-14	4.35851e-47	83.234	99.2868	83.3281	4.98949e-09	1.49685e-08	4.35851e-47	2.36529e-45	FALSE	NaN	1012.41	1012.41	TRUE	TRUE	-1.17	2	_YDLFVGSQATDFGEALVR_	_YDLFVGSQATDFGEALVR_	994.492	994.49	1012.41
Not Defined	A210305_bc_hela_200ng_100min_dia_standard_py3_1033	NA	A210305_bc_hela_200ng_100min_dia_standard_py3_1033.d	3	O43852	O43852	-69.8951	-78.1339	2.20922e-99	1.63527e-95	2.64225e-100	3.40864e-97	21	993.693	YDLFVGSQATDFGEALVR	Stripped Sequence	TRUE	0	YDLFVGSQATDFGEALVR	11	2	FALSE	_YDLFVGSQATDFGEALVR_	99.5351	FALSE	_YDLFVGSQATDFGEALVR_	_YDLFVGSQATDFGEALVR_	no group specified	LABEL_FREE	FALSE	NaN	1.10424e-16	1.99733e-54	83.2302	99.2767	83.3281	2.67116e-10	8.01347e-10	1.01003e-79	1.99733e-54	FALSE	NaN	85.8671	85.8671	TRUE	TRUE	0.827676	3	_YDLFVGSQATDFGEALVR_	_YDLFVGSQATDFGEALVR_	663.33	663.329	85.8671
Not Defined	A210305_bc_hela_200ng_100min_dia_standard_py3_1033	NA	A210305_bc_hela_200ng_100min_dia_standard_py3_1033.d	3	O43852	O43852	-69.8951	-78.1339	2.20922e-99	1.63527e-95	2.64225e-100	3.40864e-97	21	993.693	VHHEPQLSDK	Stripped Sequence	TRUE	0	VHHEPQLSDK	12	1	FALSE	_VHHEPQLSDK_	-49.0427	FALSE	_VHHEPQLSDK_	_VHHEPQLSDK_	no group specified	LABEL_FREE	FALSE	NaN	1.84655e-05	5.36181e-11	3.12668	-48.0492	2.85097	2.58403e-07	7.75154e-07	5.11558e-18	5.36181e-11	FALSE	NaN	1002.89	1002.89	TRUE	TRUE	-16.4058	2	_VHHEPQLSDK_	_VHHEPQLSDK_	595.302	595.3	1002.89
Not Defined	A210305_bc_hela_200ng_100min_dia_standard_py3_1033	NA	A210305_bc_hela_200ng_100min_dia_standard_py3_1033.d	3	O43852	O43852	-69.8951	-78.1339	2.20922e-99	1.63527e-95	2.64225e-100	3.40864e-97	21	993.693	DRVHHEPQLSDK	Stripped Sequence	TRUE	1	DRVHHEPQLSDK	13	2	FALSE	_DRVHHEPQLSDK_	-47.2475	FALSE	_DRVHHEPQLSDK_	_DRVHHEPQLSDK_	no group specified	LABEL_FREE	FALSE	NaN	1.17679e-18	1.9829e-61	3.37998	-47.3929	3.43608	2.95453e-12	8.86358e-12	1.9829e-61	1.74566e-45	FALSE	NaN	640.036	640.036	TRUE	TRUE	2.60173	3	_DRVHHEPQLSDK_	_DRVHHEPQLSDK_	487.58	487.578	640.036
Not Defined	A210305_bc_hela_200ng_100min_dia_standard_py3_1033	NA	A210305_bc_hela_200ng_100min_dia_standard_py3_1033.d	3	O43852	O43852	-69.8951	-78.1339	2.20922e-99	1.63527e-95	2.64225e-100	3.40864e-97	21	993.693	DRVHHEPQLSDK	Stripped Sequence	TRUE	1	DRVHHEPQLSDK	13	2	FALSE	_DRVHHEPQLSDK_	-47.2475	FALSE	_DRVHHEPQLSDK_	_DRVHHEPQLSDK_	no group specified	LABEL_FREE	FALSE	NaN	0.00539561	9.30697e-05	3.3785	-47.3967	3.43608	0.000886843	0.00256746	5.72118e-41	9.30697e-05	FALSE	NaN	29.1175	29.1175	TRUE	TRUE	-34.9583	2	_DRVHHEPQLSDK_	_DRVHHEPQLSDK_	730.866	730.865	29.1175
Not Defined	A210305_bc_hela_200ng_100min_dia_standard_py3_1033	NA	A210305_bc_hela_200ng_100min_dia_standard_py3_1033.d	3	O43852	O43852	-69.8951	-78.1339	2.20922e-99	1.63527e-95	2.64225e-100	3.40864e-97	21	993.693	RWIYEDVER	Stripped Sequence	TRUE	1	RWIYEDVER	14	1	FALSE	_RWIYEDVER_	21.313	FALSE	_RWIYEDVER_	_RWIYEDVER_	no group specified	LABEL_FREE	FALSE	NaN	4.71783e-10	2.37918e-30	32.8961	21.3609	32.8637	8.96656e-09	2.68997e-08	2.37918e-30	4.40057e-15	FALSE	NaN	298.027	298.027	TRUE	TRUE	-6.53461	2	_RWIYEDVER_	_RWIYEDVER_	633.317	633.316	298.027
Not Defined	A210305_bc_hela_200ng_100min_dia_standard_py3_1033	NA	A210305_bc_hela_200ng_100min_dia_standard_py3_1033.d	3	O43852	O43852	-69.8951	-78.1339	2.20922e-99	1.63527e-95	2.64225e-100	3.40864e-97	21	993.693	DGDLIATK	Stripped Sequence	TRUE	0	DGDLIATK	15	1	FALSE	_DGDLIATK_	1.65699	FALSE	_DGDLIATK_	_DGDLIATK_	no group specified	LABEL_FREE	FALSE	NaN	3.36116e-07	3.50236e-19	21.8994	1.56617	21.9486	2.35832e-09	7.07495e-09	1.72626e-21	3.50236e-19	FALSE	NaN	90.6477	90.6477	TRUE	TRUE	-11.2815	2	_DGDLIATK_	_DGDLIATK_	416.724	416.723	90.6477
Not Defined	A210305_bc_hela_200ng_100min_dia_standard_py3_1033	NA	A210305_bc_hela_200ng_100min_dia_standard_py3_1033.d	3	O43865	O43865	-76.8654	-77.5149	9.36384e-53	1.10342e-99	8.11502e-55	2.51657e-101	9	207.211	SMPDAMPLPGVGEELK	Stripped Sequence	TRUE	0	SMPDAMPLPGVGEELK	1	1	TRUE	_[+42]SMPDAMPLPGVGEELK_	98.1144	FALSE	_[Acetyl (Protein N-term)]SMPDAMPLPGVGEELK_	_[Acetyl (Protein N-term)]SMPDAMPLPGVGEELK_	no group specified	LABEL_FREE	FALSE	NaN	9.7852e-15	1.77865e-47	82.8196	98.0565	82.8373	2.76046e-08	8.28138e-08	2.80481e-56	1.77865e-47	FALSE	NaN	4364.91	4364.91	TRUE	TRUE	-1.05991	2	_[+42]SMPDAMPLPGVGEELK_	_[Acetyl (Protein N-term)]SMPDAMPLPGVGEELK_	856.915	856.914	4364.91
Not Defined	A210305_bc_hela_200ng_100min_dia_standard_py3_1033	NA	A210305_bc_hela_200ng_100min_dia_standard_py3_1033.d	3	O43865	O43865	-76.8654	-77.5149	9.36384e-53	1.10342e-99	8.11502e-55	2.51657e-101	9	207.211	YSFMATVTK	Stripped Sequence	TRUE	0	YSFMATVTK	2	1	TRUE	_YSFMATVTK_	28.9379	FALSE	_YSFMATVTK_	_YSFMATVTK_	no group specified	LABEL_FREE	FALSE	NaN	1.58908e-07	1.57991e-20	37.5656	29.0368	37.4885	1.17192e-08	3.51577e-08	3.44437e-26	1.57991e-20	FALSE	NaN	1363.35	1363.35	TRUE	TRUE	-10.6217	2	_YSFMATVTK_	_YSFMATVTK_	524.263	524.261	1363.35
Not Defined	A210305_bc_hela_200ng_100min_dia_standard_py3_1033	NA	A210305_bc_hela_200ng_100min_dia_standard_py3_1033.d	3	O43865	O43865	-76.8654	-77.5149	9.36384e-53	1.10342e-99	8.11502e-55	2.51657e-101	9	207.211	QVDVVITCTGNK	Stripped Sequence	TRUE	0	QVDVVITCTGNK	3	1	TRUE	_QVDVVITC[+57]TGNK_	12.7385	FALSE	_QVDVVITC[Carbamidomethyl (C)]TGNK_	_QVDVVITC[Carbamidomethyl (C)]TGNK_	no group specified	LABEL_FREE	FALSE	NaN	2.27539e-19	5.58592e-64	27.7609	12.8783	27.6898	2.31381e-11	6.94142e-11	5.58592e-64	5.3424e-54	FALSE	NaN	382.778	382.778	TRUE	TRUE	3.22072	2	_QVDVVITC[+57]TGNK_	_QVDVVITC[Carbamidomethyl (C)]TGNK_	667.343	667.342	382.778
Not Defined	A210305_bc_hela_200ng_100min_dia_standard_py3_1033	NA	A210305_bc_hela_200ng_100min_dia_standard_py3_1033.d	3	O43865	O43865	-76.8654	-77.5149	9.36384e-53	1.10342e-99	8.11502e-55	2.51657e-101	9	207.211	RTTDVMFGGK	Stripped Sequence	TRUE	1	RTTDVMFGGK	4	1	FALSE	_RTTDVMFGGK_	-10.5574	FALSE	_RTTDVMFGGK_	_RTTDVMFGGK_	no group specified	LABEL_FREE	FALSE	NaN	1.7977e-09	3.69239e-28	16.3875	-10.4499	16.3537	1.08899e-08	3.26698e-08	3.69239e-28	3.0419e-26	FALSE	NaN	386.749	386.749	TRUE	TRUE	-7.36046	2	_RTTDVMFGGK_	_RTTDVMFGGK_	556.282	556.281	386.749
Not Defined	A210305_bc_hela_200ng_100min_dia_standard_py3_1033	NA	A210305_bc_hela_200ng_100min_dia_standard_py3_1033.d	3	O43865	O43865	-76.8654	-77.5149	9.36384e-53	1.10342e-99	8.11502e-55	2.51657e-101	9	207.211	TTDVMFGGK	Stripped Sequence	TRUE	0	TTDVMFGGK	5	1	FALSE	_TTDVMFGGK_	4.76575	FALSE	_TTDVMFGGK_	_TTDVMFGGK_	no group specified	LABEL_FREE	FALSE	NaN	0.000490147	1.48759e-05	23.535	4.66623	23.5775	4.95969e-06	1.48759e-05	3.2411e-13	3.23014e-09	FALSE	NaN	249.396	249.396	TRUE	TRUE	-25.241	2	_TTDVMFGGK_	_TTDVMFGGK_	478.231	478.23	249.396
Not Defined	A210305_bc_hela_200ng_100min_dia_standard_py3_1033	NA	A210305_bc_hela_200ng_100min_dia_standard_py3_1033.d	3	O43865	O43865	-76.8654	-77.5149	9.36384e-53	1.10342e-99	8.11502e-55	2.51657e-101	9	207.211	RVVLLAEGR	Stripped Sequence	TRUE	1	RVVLLAEGR	6	1	FALSE	_RVVLLAEGR_	-5.58029	FALSE	_RVVLLAEGR_	_RVVLLAEGR_	no group specified	LABEL_FREE	FALSE	NaN	3.32806e-07	3.36099e-19	18.6872	-5.45842	18.6141	1.54538e-07	4.63577e-07	3.36099e-19	3.69045e-11	FALSE	NaN	157.908	157.908	TRUE	TRUE	-11.2725	2	_RVVLLAEGR_	_RVVLLAEGR_	506.817	506.816	157.908
Not Defined	A210305_bc_hela_200ng_100min_dia_standard_py3_1033	NA	A210305_bc_hela_200ng_100min_dia_standard_py3_1033.d	3	O43865	O43865	-76.8654	-77.5149	9.36384e-53	1.10342e-99	8.11502e-55	2.51657e-101	9	207.211	QIQFADDMQEFTK	Stripped Sequence	TRUE	0	QIQFADDMQEFTK	7	1	FALSE	_QIQFADDMQEFTK_	93.3159	FALSE	_QIQFADDMQEFTK_	_QIQFADDMQEFTK_	no group specified	LABEL_FREE	FALSE	NaN	6.86227e-10	9.71534e-30	81.1339	94.2311	80.277	0.000257563	0.000772454	9.71534e-30	2.34135e-07	FALSE	NaN	376.081	376.081	TRUE	TRUE	-6.76108	2	_QIQFADDMQEFTK_	_QIQFADDMQEFTK_	800.869	800.868	376.081
Not Defined	A210305_bc_hela_200ng_100min_dia_standard_py3_1033	NA	A210305_bc_hela_200ng_100min_dia_standard_py3_1033.d	3	O43865	O43865	-76.8654	-77.5149	9.36384e-53	1.10342e-99	8.11502e-55	2.51657e-101	9	207.211	GSSNFCVK	Stripped Sequence	TRUE	0	GSSNFCVK	8	1	FALSE	_GSSNFC[+57]VK_	-25.0676	FALSE	_GSSNFC[Carbamidomethyl (C)]VK_	_GSSNFC[Carbamidomethyl (C)]VK_	no group specified	LABEL_FREE	FALSE	NaN	7.41216e-05	1.65407e-07	10.9167	-24.8811	10.8531	6.02743e-06	1.60182e-05	1.65407e-07	1.89871e-06	FALSE	NaN	69.5033	69.5033	TRUE	TRUE	-20.1108	2	_GSSNFC[+57]VK_	_GSSNFC[Carbamidomethyl (C)]VK_	449.708	449.707	69.5033
Not Defined	A210305_bc_hela_200ng_100min_dia_standard_py3_1033	NA	A210305_bc_hela_200ng_100min_dia_standard_py3_1033.d	3	O43865	O43865	-76.8654	-77.5149	9.36384e-53	1.10342e-99	8.11502e-55	2.51657e-101	9	207.211	NSCIVCNMGHSNTEIDVTSLR	Stripped Sequence	TRUE	0	NSCIVCNMGHSNTEIDVTSLR	10	1	FALSE	_NSC[+57]IVC[+57]NMGHSNTEIDVTSLR_	45.7707	FALSE	_NSC[Carbamidomethyl (C)]IVC[Carbamidomethyl (C)]NMGHSNTEIDVTSLR_	_NSC[Carbamidomethyl (C)]IVC[Carbamidomethyl (C)]NMGHSNTEIDVTSLR_	no group specified	LABEL_FREE	FALSE	NaN	0.000504327	1.54942e-05	49.181	45.8825	49.1071	5.59997e-06	1.54942e-05	2.32502e-08	1.28249e-06	FALSE	NaN	15.9751	15.9751	TRUE	TRUE	-25.4129	3	_NSC[+57]IVC[+57]NMGHSNTEIDVTSLR_	_NSC[Carbamidomethyl (C)]IVC[Carbamidomethyl (C)]NMGHSNTEIDVTSLR_	803.031	803.031	15.9751
Not Defined	A210305_bc_hela_200ng_100min_dia_standard_py3_1033	NA	A210305_bc_hela_200ng_100min_dia_standard_py3_1033.d	3	O43896	O43896	-90.7977	-90.7977	2.60385e-05	1.35168e-30	1.44994e-07	1.69367e-32	6	70.1965	LVTEPLVLK	Stripped Sequence	TRUE	0	LVTEPLVLK	1	1	TRUE	_LVTEPLVLK_	41.5539	FALSE	_LVTEPLVLK_	_LVTEPLVLK_	no group specified	LABEL_FREE	FALSE	NaN	0.000235027	5.56462e-06	44.9374	40.4784	45.6307	3.80502e-06	5.84174e-06	8.70882e-09	5.56462e-06	FALSE	NaN	156.396	156.396	TRUE	TRUE	-22.56	2	_LVTEPLVLK_	_LVTEPLVLK_	506.326	506.325	156.396
Not Defined	A210305_bc_hela_200ng_100min_dia_standard_py3_1033	NA	A210305_bc_hela_200ng_100min_dia_standard_py3_1033.d	3	O43896	O43896	-90.7977	-90.7977	2.60385e-05	1.35168e-30	1.44994e-07	1.69367e-32	6	70.1965	VISALADMQSK	Stripped Sequence	TRUE	0	VISALADMQSK	2	1	TRUE	_VISALADMQSK_	23.9917	FALSE	_VISALADMQSK_	_VISALADMQSK_	no group specified	LABEL_FREE	FALSE	NaN	0.0014091	4.62157e-05	34.654	24.186	34.5503	0.00195898	0.00423151	4.62157e-05	0.00159921	FALSE	NaN	167.342	167.342	TRUE	TRUE	-31.1425	2	_VISALADMQSK_	_VISALADMQSK_	581.81	581.809	167.342
Not Defined	A210305_bc_hela_200ng_100min_dia_standard_py3_1033	NA	A210305_bc_hela_200ng_100min_dia_standard_py3_1033.d	3	O43896	O43896	-90.7977	-90.7977	2.60385e-05	1.35168e-30	1.44994e-07	1.69367e-32	6	70.1965	VGQVDMDIK	Stripped Sequence	TRUE	0	VGQVDMDIK	3	1	TRUE	_VGQVDMDIK_	11.5002	FALSE	_VGQVDMDIK_	_VGQVDMDIK_	no group specified	LABEL_FREE	FALSE	NaN	0.0721789	0.000788	27.1836	11.7137	27.0859	0.000916168	0.00188672	7.3783e-05	0.000788	FALSE	NaN	98.3879	98.3879	TRUE	TRUE	-47.3211	2	_VGQVDMDIK_	_VGQVDMDIK_	502.758	502.757	98.3879
Not Defined	A210305_bc_hela_200ng_100min_dia_standard_py3_1033	NA	A210305_bc_hela_200ng_100min_dia_standard_py3_1033.d	3	O43896	O43896	-90.7977	-90.7977	2.60385e-05	1.35168e-30	1.44994e-07	1.69367e-32	6	70.1965	LQDLENQYR	Stripped Sequence	TRUE	0	LQDLENQYR	4	1	FALSE	_LQDLENQYR_	4.87576	FALSE	_LQDLENQYR_	_LQDLENQYR_	no group specified	LABEL_FREE	FALSE	NaN	0.00032054	8.89842e-06	23.1486	3.76739	23.6225	1.25315e-05	2.62672e-05	2.42887e-06	8.89842e-06	FALSE	NaN	109.009	109.009	TRUE	TRUE	-23.4144	2	_LQDLENQYR_	_LQDLENQYR_	589.794	589.792	109.009
Not Defined	A210305_bc_hela_200ng_100min_dia_standard_py3_1033	NA	A210305_bc_hela_200ng_100min_dia_standard_py3_1033.d	3	O43896	O43896	-90.7977	-90.7977	2.60385e-05	1.35168e-30	1.44994e-07	1.69367e-32	6	70.1965	ELLMAQGLSASALEGLK	Stripped Sequence	TRUE	0	ELLMAQGLSASALEGLK	5	1	FALSE	_ELLMAQGLSASALEGLK_	88.4285	FALSE	_ELLMAQGLSASALEGLK_	_ELLMAQGLSASALEGLK_	no group specified	LABEL_FREE	FALSE	NaN	8.07215e-08	1.00922e-21	77.5026	88.5992	77.3908	2.10151e-05	6.25773e-05	1.00922e-21	4.68031e-07	FALSE	NaN	20.3924	20.3924	TRUE	TRUE	-10.0616	2	_ELLMAQGLSASALEGLK_	_ELLMAQGLSASALEGLK_	865.971	865.97	20.3924
Not Defined	A210305_bc_hela_200ng_100min_dia_standard_py3_1033	NA	A210305_bc_hela_200ng_100min_dia_standard_py3_1033.d	3	O43896	O43896	-90.7977	-90.7977	2.60385e-05	1.35168e-30	1.44994e-07	1.69367e-32	6	70.1965	LAVTSYADIADLMDCGNK	Stripped Sequence	TRUE	0	LAVTSYADIADLMDCGNK	6	1	FALSE	_LAVTSYADIADLMDC[+57]GNK_	90.5758	FALSE	_LAVTSYADIADLMDC[Carbamidomethyl (C)]GNK_	_LAVTSYADIADLMDC[Carbamidomethyl (C)]GNK_	no group specified	LABEL_FREE	FALSE	NaN	0.0416304	0.000489226	78.6229	90.7777	78.5258	0.000168782	0.000489226	7.17349e-07	1.64011e-05	FALSE	NaN	25.2032	25.2032	TRUE	TRUE	-44.7019	2	_LAVTSYADIADLMDC[+57]GNK_	_LAVTSYADIADLMDC[Carbamidomethyl (C)]GNK_	978.956	978.954	25.2032
Not Defined	A210305_bc_hela_200ng_100min_dia_standard_py3_1033	NA	A210305_bc_hela_200ng_100min_dia_standard_py3_1033.d	3	O43900	O43900	-85.3005	-85.3005	1.60836e-17	5.33819e-54	9.56095e-20	7.31902e-56	1	84.4067	GTSTELAPATGPEEPSR	Stripped Sequence	TRUE	0	GTSTELAPATGPEEPSR	1	1	TRUE	_GTSTELAPATGPEEPSR_	10.365	FALSE	_GTSTELAPATGPEEPSR_	_GTSTELAPATGPEEPSR_	no group specified	LABEL_FREE	FALSE	NaN	1.4219e-11	5.4153e-36	26.3891	9.86601	26.6008	4.05203e-07	7.75403e-07	5.4153e-36	4.40206e-07	FALSE	NaN	84.4067	84.4067	TRUE	TRUE	-4.56459	2	_GTSTELAPATGPEEPSR_	_GTSTELAPATGPEEPSR_	850.41	850.41	84.4067
Not Defined	A210305_bc_hela_200ng_100min_dia_standard_py3_1033	NA	A210305_bc_hela_200ng_100min_dia_standard_py3_1033.d	3	O43913	O43913	-74.6884	-76.0323	1.29806e-65	4.72313e-110	1.61641e-67	1.4374e-111	7	140.452	TYVTQTLLK	Stripped Sequence	TRUE	0	TYVTQTLLK	1	1	TRUE	_TYVTQTLLK_	27.302	FALSE	_TYVTQTLLK_	_TYVTQTLLK_	no group specified	LABEL_FREE	FALSE	NaN	2.32954e-10	1.70304e-31	36.0623	27.2005	36.132	4.06664e-07	1.21999e-06	1.70304e-31	7.06413e-28	FALSE	NaN	640.043	640.043	TRUE	TRUE	-6.11733	2	_TYVTQTLLK_	_TYVTQTLLK_	533.811	533.81	640.043
Not Defined	A210305_bc_hela_200ng_100min_dia_standard_py3_1033	NA	A210305_bc_hela_200ng_100min_dia_standard_py3_1033.d	3	O43913	O43913	-74.6884	-76.0323	1.29806e-65	4.72313e-110	1.61641e-67	1.4374e-111	7	140.452	DMEANLLPGFLR	Stripped Sequence	TRUE	0	DMEANLLPGFLR	2	1	TRUE	_DMEANLLPGFLR_	100.824	FALSE	_DMEANLLPGFLR_	_DMEANLLPGFLR_	no group specified	LABEL_FREE	FALSE	NaN	3.96875e-21	2.59677e-70	83.9479	100.842	83.9379	1.05074e-09	3.15221e-09	2.59677e-70	3.0524e-63	FALSE	NaN	412.886	412.886	TRUE	TRUE	4.7033	2	_DMEANLLPGFLR_	_DMEANLLPGFLR_	688.356	688.354	412.886
Not Defined	A210305_bc_hela_200ng_100min_dia_standard_py3_1033	NA	A210305_bc_hela_200ng_100min_dia_standard_py3_1033.d	3	O43913	O43913	-74.6884	-76.0323	1.29806e-65	4.72313e-110	1.61641e-67	1.4374e-111	7	140.452	LLLEQILNK	Stripped Sequence	TRUE	0	LLLEQILNK	3	1	TRUE	_LLLEQILNK_	69.6368	FALSE	_LLLEQILNK_	_LLLEQILNK_	no group specified	LABEL_FREE	FALSE	NaN	1.19151e-07	4.88143e-21	65.7631	69.8557	65.6063	1.89326e-09	5.67979e-09	1.68264e-28	4.88143e-21	FALSE	NaN	438.192	438.192	TRUE	TRUE	-10.3797	2	_LLLEQILNK_	_LLLEQILNK_	542.342	542.341	438.192
Not Defined	A210305_bc_hela_200ng_100min_dia_standard_py3_1033	NA	A210305_bc_hela_200ng_100min_dia_standard_py3_1033.d	3	O43913	O43913	-74.6884	-76.0323	1.29806e-65	4.72313e-110	1.61641e-67	1.4374e-111	7	140.452	PHLENVVLCR	Stripped Sequence	TRUE	0	PHLENVVLCR	4	1	FALSE	_PHLENVVLC[+57]R_	13.8051	FALSE	_PHLENVVLC[Carbamidomethyl (C)]R_	_PHLENVVLC[Carbamidomethyl (C)]R_	no group specified	LABEL_FREE	FALSE	NaN	0.00112313	4.09057e-05	28.3363	13.9792	28.2394	2.3534e-05	4.09057e-05	5.84173e-06	2.38546e-05	FALSE	NaN	169.325	169.325	TRUE	TRUE	-30.416	2	_PHLENVVLC[+57]R_	_PHLENVVLC[Carbamidomethyl (C)]R_	618.83	618.828	169.325
Not Defined	A210305_bc_hela_200ng_100min_dia_standard_py3_1033	NA	A210305_bc_hela_200ng_100min_dia_standard_py3_1033.d	3	O43913	O43913	-74.6884	-76.0323	1.29806e-65	4.72313e-110	1.61641e-67	1.4374e-111	7	140.452	TSNHLLGPK	Stripped Sequence	TRUE	0	TSNHLLGPK	5	1	FALSE	_TSNHLLGPK_	-32.7233	FALSE	_TSNHLLGPK_	_TSNHLLGPK_	no group specified	LABEL_FREE	FALSE	NaN	1.44266e-09	1.60262e-28	8.18157	-32.7052	8.17496	7.15301e-09	2.1459e-08	1.60262e-28	8.66563e-27	FALSE	NaN	142.945	142.945	TRUE	TRUE	-7.2212	2	_TSNHLLGPK_	_TSNHLLGPK_	483.772	483.771	142.945
Not Defined	A210305_bc_hela_200ng_100min_dia_standard_py3_1033	NA	A210305_bc_hela_200ng_100min_dia_standard_py3_1033.d	3	O43913	O43913	-74.6884	-76.0323	1.29806e-65	4.72313e-110	1.61641e-67	1.4374e-111	7	140.452	ESQVSILQSLFGER	Stripped Sequence	TRUE	0	ESQVSILQSLFGER	6	1	FALSE	_ESQVSILQSLFGER_	103.237	FALSE	_ESQVSILQSLFGER_	_ESQVSILQSLFGER_	no group specified	LABEL_FREE	FALSE	NaN	5.28516e-11	6.87345e-34	85.412	103.398	85.3252	1.24511e-06	3.73532e-06	1.28235e-39	6.87345e-34	FALSE	NaN	45.4207	45.4207	TRUE	TRUE	-5.2753	2	_ESQVSILQSLFGER_	_ESQVSILQSLFGER_	796.918	796.917	45.4207
Not Defined	A210305_bc_hela_200ng_100min_dia_standard_py3_1033	NA	A210305_bc_hela_200ng_100min_dia_standard_py3_1033.d	3	O43913	O43913	-74.6884	-76.0323	1.29806e-65	4.72313e-110	1.61641e-67	1.4374e-111	7	140.452	LNHLSSSEDGCSTEITCETFNDFVR	Stripped Sequence	TRUE	0	LNHLSSSEDGCSTEITCETFNDFVR	7	1	FALSE	_LNHLSSSEDGC[+57]STEITC[+57]ETFNDFVR_	62.6785	FALSE	_LNHLSSSEDGC[Carbamidomethyl (C)]STEITC[Carbamidomethyl (C)]ETFNDFVR_	_LNHLSSSEDGC[Carbamidomethyl (C)]STEITC[Carbamidomethyl (C)]ETFNDFVR_	no group specified	LABEL_FREE	FALSE	NaN	0.00631046	0.000104486	60.2012	62.1798	60.5295	0.000602155	0.00170198	1.00026e-10	0.000104486	FALSE	NaN	4.31603	4.31603	TRUE	TRUE	-35.5115	3	_LNHLSSSEDGC[+57]STEITC[+57]ETFNDFVR_	_LNHLSSSEDGC[Carbamidomethyl (C)]STEITC[Carbamidomethyl (C)]ETFNDFVR_	973.424	973.423	4.31603
Not Defined	A210305_bc_hela_200ng_100min_dia_standard_py3_1033	NA	A210305_bc_hela_200ng_100min_dia_standard_py3_1033.d	3	O43920	O43920	-74.0131	-74.0131	6.46534e-70	4.94832e-125	9.54293e-72	2.74711e-126	8	571.164	PFLDIQK	Stripped Sequence	TRUE	0	PFLDIQK	1	1	TRUE	_PFLDIQK_	27.0696	FALSE	_PFLDIQK_	_PFLDIQK_	no group specified	LABEL_FREE	FALSE	NaN	5.74431e-06	1.10296e-13	35.88	26.9275	35.9725	1.82142e-07	5.46426e-07	6.57277e-24	1.10296e-13	FALSE	NaN	1822.58	1822.58	TRUE	TRUE	-14.4258	2	_PFLDIQK_	_PFLDIQK_	430.747	430.746	1822.58
Not Defined	A210305_bc_hela_200ng_100min_dia_standard_py3_1033	NA	A210305_bc_hela_200ng_100min_dia_standard_py3_1033.d	3	O43920	O43920	-74.0131	-74.0131	6.46534e-70	4.94832e-125	9.54293e-72	2.74711e-126	8	571.164	YTPPPHHIGK	Stripped Sequence	TRUE	0	YTPPPHHIGK	2	1	TRUE	_YTPPPHHIGK_	-33.5034	FALSE	_YTPPPHHIGK_	_YTPPPHHIGK_	no group specified	LABEL_FREE	FALSE	NaN	4.16633e-07	8.62394e-19	7.81139	-33.7883	7.91059	2.93215e-08	8.79646e-08	1.44475e-26	8.62394e-19	FALSE	NaN	1789.69	1789.69	TRUE	TRUE	-11.4797	2	_YTPPPHHIGK_	_YTPPPHHIGK_	573.806	573.805	1789.69
Not Defined	A210305_bc_hela_200ng_100min_dia_standard_py3_1033	NA	A210305_bc_hela_200ng_100min_dia_standard_py3_1033.d	3	O43920	O43920	-74.0131	-74.0131	6.46534e-70	4.94832e-125	9.54293e-72	2.74711e-126	8	571.164	FGLNIDR	Stripped Sequence	TRUE	0	FGLNIDR	3	1	TRUE	_FGLNIDR_	25.7169	FALSE	_FGLNIDR_	_FGLNIDR_	no group specified	LABEL_FREE	FALSE	NaN	1.27804e-05	6.77788e-12	35.6404	26.3637	35.388	3.16491e-06	5.92769e-06	6.77788e-12	3.56704e-06	FALSE	NaN	1159.51	1159.51	TRUE	TRUE	-15.6931	2	_FGLNIDR_	_FGLNIDR_	417.727	417.726	1159.51
Not Defined	A210305_bc_hela_200ng_100min_dia_standard_py3_1033	NA	A210305_bc_hela_200ng_100min_dia_standard_py3_1033.d	3	O43920	O43920	-74.0131	-74.0131	6.46534e-70	4.94832e-125	9.54293e-72	2.74711e-126	8	571.164	EWIECAHGIGYTR	Stripped Sequence	TRUE	0	EWIECAHGIGYTR	4	2	FALSE	_EWIEC[+57]AHGIGYTR_	29.4144	FALSE	_EWIEC[Carbamidomethyl (C)]AHGIGYTR_	_EWIEC[Carbamidomethyl (C)]AHGIGYTR_	no group specified	LABEL_FREE	FALSE	NaN	3.63525e-15	5.10544e-49	37.9198	29.5202	37.8492	1.15271e-09	3.45814e-09	2.27107e-50	5.10544e-49	FALSE	NaN	1085.47	1085.47	TRUE	TRUE	-0.628427	3	_EWIEC[+57]AHGIGYTR_	_EWIEC[Carbamidomethyl (C)]AHGIGYTR_	531.249	531.248	1085.47
Not Defined	A210305_bc_hela_200ng_100min_dia_standard_py3_1033	NA	A210305_bc_hela_200ng_100min_dia_standard_py3_1033.d	3	O43920	O43920	-74.0131	-74.0131	6.46534e-70	4.94832e-125	9.54293e-72	2.74711e-126	8	571.164	EWIECAHGIGYTR	Stripped Sequence	TRUE	0	EWIECAHGIGYTR	4	2	FALSE	_EWIEC[+57]AHGIGYTR_	29.4144	FALSE	_EWIEC[Carbamidomethyl (C)]AHGIGYTR_	_EWIEC[Carbamidomethyl (C)]AHGIGYTR_	no group specified	LABEL_FREE	FALSE	NaN	6.40772e-08	3.98795e-22	37.9534	29.5727	37.8492	8.38712e-07	2.39638e-06	3.98795e-22	1.19752e-07	FALSE	NaN	90.0111	90.0111	TRUE	TRUE	-9.87755	2	_EWIEC[+57]AHGIGYTR_	_EWIEC[Carbamidomethyl (C)]AHGIGYTR_	796.37	796.369	90.0111
Not Defined	A210305_bc_hela_200ng_100min_dia_standard_py3_1033	NA	A210305_bc_hela_200ng_100min_dia_standard_py3_1033.d	3	O43920	O43920	-74.0131	-74.0131	6.46534e-70	4.94832e-125	9.54293e-72	2.74711e-126	8	571.164	WLTIQSGEQPYK	Stripped Sequence	TRUE	0	WLTIQSGEQPYK	5	1	FALSE	_WLTIQSGEQPYK_	41.2273	FALSE	_WLTIQSGEQPYK_	_WLTIQSGEQPYK_	no group specified	LABEL_FREE	FALSE	NaN	2.72909e-13	2.91487e-42	45.4248	41.2635	45.4001	7.69726e-10	2.30918e-09	2.66805e-45	2.91487e-42	FALSE	NaN	552.581	552.581	TRUE	TRUE	-2.58235	2	_WLTIQSGEQPYK_	_WLTIQSGEQPYK_	725.372	725.371	552.581
Not Defined	A210305_bc_hela_200ng_100min_dia_standard_py3_1033	NA	A210305_bc_hela_200ng_100min_dia_standard_py3_1033.d	3	O43920	O43920	-74.0131	-74.0131	6.46534e-70	4.94832e-125	9.54293e-72	2.74711e-126	8	571.164	IEYDDFVECLLR	Stripped Sequence	TRUE	0	IEYDDFVECLLR	6	1	FALSE	_IEYDDFVEC[+57]LLR_	108.967	FALSE	_IEYDDFVEC[Carbamidomethyl (C)]LLR_	_IEYDDFVEC[Carbamidomethyl (C)]LLR_	no group specified	LABEL_FREE	FALSE	NaN	1.12506e-23	2.02759e-79	87.695	109.072	87.6639	5.83729e-09	1.75119e-08	2.02759e-79	7.30742e-56	FALSE	NaN	288.76	288.76	TRUE	TRUE	6.72239	2	_IEYDDFVEC[+57]LLR_	_IEYDDFVEC[Carbamidomethyl (C)]LLR_	786.374	786.373	288.76
Not Defined	A210305_bc_hela_200ng_100min_dia_standard_py3_1033	NA	A210305_bc_hela_200ng_100min_dia_standard_py3_1033.d	3	O43920	O43920	-74.0131	-74.0131	6.46534e-70	4.94832e-125	9.54293e-72	2.74711e-126	8	571.164	RFGLNIDR	Stripped Sequence	TRUE	1	RFGLNIDR	7	1	FALSE	_RFGLNIDR_	8.65578	FALSE	_RFGLNIDR_	_RFGLNIDR_	no group specified	LABEL_FREE	FALSE	NaN	9.49403e-06	1.39422e-12	25.6198	8.5376	25.696	1.1511e-06	3.45323e-06	1.39422e-12	5.80051e-11	FALSE	NaN	254.223	254.223	TRUE	TRUE	-15.1856	2	_RFGLNIDR_	_RFGLNIDR_	495.778	495.777	254.223
Not Defined	A210305_bc_hela_200ng_100min_dia_standard_py3_1033	NA	A210305_bc_hela_200ng_100min_dia_standard_py3_1033.d	3	O43924	O43924	-79.7568	-83.8323	4.53783e-38	1.72937e-61	3.1537e-40	2.47416e-63	4	117.493	ILWQGTEDLSVPGVEHEAR	Stripped Sequence	TRUE	0	ILWQGTEDLSVPGVEHEAR	1	1	TRUE	_ILWQGTEDLSVPGVEHEAR_	63.9004	FALSE	_ILWQGTEDLSVPGVEHEAR_	_ILWQGTEDLSVPGVEHEAR_	no group specified	LABEL_FREE	FALSE	NaN	1.62422e-09	2.51154e-28	61.6578	64.0051	61.5712	2.47337e-07	7.42011e-07	2.51154e-28	4.19313e-28	FALSE	NaN	193.898	193.898	TRUE	TRUE	-7.29605	3	_ILWQGTEDLSVPGVEHEAR_	_ILWQGTEDLSVPGVEHEAR_	712.695	712.695	193.898
Not Defined	A210305_bc_hela_200ng_100min_dia_standard_py3_1033	NA	A210305_bc_hela_200ng_100min_dia_standard_py3_1033.d	3	O43924	O43924	-79.7568	-83.8323	4.53783e-38	1.72937e-61	3.1537e-40	2.47416e-63	4	117.493	ELNFSSTEQMEK	Stripped Sequence	TRUE	0	ELNFSSTEQMEK	2	1	TRUE	_ELNFSSTEQMEK_	25.2517	FALSE	_ELNFSSTEQMEK_	_ELNFSSTEQMEK_	no group specified	LABEL_FREE	FALSE	NaN	2.81808e-09	2.03944e-27	34.924	24.7016	35.1794	3.07308e-07	8.61634e-07	2.03944e-27	6.02908e-08	FALSE	NaN	123.973	123.973	TRUE	TRUE	-7.64962	2	_ELNFSSTEQMEK_	_ELNFSSTEQMEK_	721.827	721.826	123.973
Not Defined	A210305_bc_hela_200ng_100min_dia_standard_py3_1033	NA	A210305_bc_hela_200ng_100min_dia_standard_py3_1033.d	3	O43924	O43924	-79.7568	-83.8323	4.53783e-38	1.72937e-61	3.1537e-40	2.47416e-63	4	117.493	LNWMNLR	Stripped Sequence	TRUE	0	LNWMNLR	3	1	TRUE	_LNWMNLR_	45.6423	FALSE	_LNWMNLR_	_LNWMNLR_	no group specified	LABEL_FREE	FALSE	NaN	0.00024794	6.12309e-06	49.55	46.4833	49.0222	2.18449e-06	6.12309e-06	3.72755e-11	4.30343e-07	FALSE	NaN	119.943	119.943	TRUE	TRUE	-22.6926	2	_LNWMNLR_	_LNWMNLR_	473.75	473.749	119.943
Not Defined	A210305_bc_hela_200ng_100min_dia_standard_py3_1033	NA	A210305_bc_hela_200ng_100min_dia_standard_py3_1033.d	3	O43924	O43924	-79.7568	-83.8323	4.53783e-38	1.72937e-61	3.1537e-40	2.47416e-63	4	117.493	FFDDDLLVSTSR	Stripped Sequence	TRUE	0	FFDDDLLVSTSR	4	1	FALSE	_FFDDDLLVSTSR_	69.8381	FALSE	_FFDDDLLVSTSR_	_FFDDDLLVSTSR_	no group specified	LABEL_FREE	FALSE	NaN	7.9277e-13	1.40409e-40	65.9155	70.066	65.7505	7.33888e-07	2.20166e-06	1.44385e-47	1.40409e-40	FALSE	NaN	86.4431	86.4431	TRUE	TRUE	-3.09646	2	_FFDDDLLVSTSR_	_FFDDDLLVSTSR_	707.846	707.845	86.4431
Not Defined	A210305_bc_hela_200ng_100min_dia_standard_py3_1033	NA	A210305_bc_hela_200ng_100min_dia_standard_py3_1033.d	3	O43929	O43929	-72.5468	-72.5468	8.99192e-80	1.56606e-136	2.23402e-81	1.68254e-137	7	126.447	EQLSLPAEFPDK	Stripped Sequence	TRUE	0	EQLSLPAEFPDK	1	1	TRUE	_EQLSLPAEFPDK_	54.7708	FALSE	_EQLSLPAEFPDK_	_EQLSLPAEFPDK_	no group specified	LABEL_FREE	FALSE	NaN	1.4962e-18	4.65354e-61	55.2469	54.6547	55.325	3.34931e-10	1.00479e-09	4.65354e-61	1.67388e-55	FALSE	NaN	425.61	425.61	TRUE	TRUE	2.51041	2	_EQLSLPAEFPDK_	_EQLSLPAEFPDK_	687.351	687.35	425.61
Not Defined	A210305_bc_hela_200ng_100min_dia_standard_py3_1033	NA	A210305_bc_hela_200ng_100min_dia_standard_py3_1033.d	3	O43929	O43929	-72.5468	-72.5468	8.99192e-80	1.56606e-136	2.23402e-81	1.68254e-137	7	126.447	LLLDNTQIMNALQK	Stripped Sequence	TRUE	0	LLLDNTQIMNALQK	2	1	TRUE	_LLLDNTQIMNALQK_	80.734	FALSE	_LLLDNTQIMNALQK_	_LLLDNTQIMNALQK_	no group specified	LABEL_FREE	FALSE	NaN	1.28354e-25	2.22258e-86	73.0482	80.7041	73.072	2.64753e-11	7.9426e-11	2.22258e-86	2.67846e-57	FALSE	NaN	258.289	258.289	TRUE	TRUE	8.18867	2	_LLLDNTQIMNALQK_	_LLLDNTQIMNALQK_	807.948	807.947	258.289
Not Defined	A210305_bc_hela_200ng_100min_dia_standard_py3_1033	NA	A210305_bc_hela_200ng_100min_dia_standard_py3_1033.d	3	O43929	O43929	-72.5468	-72.5468	8.99192e-80	1.56606e-136	2.23402e-81	1.68254e-137	7	126.447	SNSLIHTECLSQVQR	Stripped Sequence	TRUE	0	SNSLIHTECLSQVQR	3	1	TRUE	_SNSLIHTEC[+57]LSQVQR_	19.3303	FALSE	_SNSLIHTEC[Carbamidomethyl (C)]LSQVQR_	_SNSLIHTEC[Carbamidomethyl (C)]LSQVQR_	no group specified	LABEL_FREE	FALSE	NaN	3.89808e-11	2.22741e-34	31.7301	19.3618	31.714	3.70931e-08	1.11279e-07	2.41745e-35	2.22741e-34	FALSE	NaN	186.473	186.473	TRUE	TRUE	-5.10781	3	_SNSLIHTEC[+57]LSQVQR_	_SNSLIHTEC[Carbamidomethyl (C)]LSQVQR_	591.297	591.295	186.473
Not Defined	A210305_bc_hela_200ng_100min_dia_standard_py3_1033	NA	A210305_bc_hela_200ng_100min_dia_standard_py3_1033.d	3	O43929	O43929	-72.5468	-72.5468	8.99192e-80	1.56606e-136	2.23402e-81	1.68254e-137	7	126.447	QLNLENVVGDK	Stripped Sequence	TRUE	0	QLNLENVVGDK	4	1	FALSE	_QLNLENVVGDK_	39.2885	FALSE	_QLNLENVVGDK_	_QLNLENVVGDK_	no group specified	LABEL_FREE	FALSE	NaN	0.000273231	7.16263e-06	44.0641	38.9395	44.2765	8.84928e-06	1.93432e-05	4.20244e-08	7.16263e-06	FALSE	NaN	114.049	114.049	TRUE	TRUE	-22.9469	2	_QLNLENVVGDK_	_QLNLENVVGDK_	614.83	614.829	114.049
Not Defined	A210305_bc_hela_200ng_100min_dia_standard_py3_1033	NA	A210305_bc_hela_200ng_100min_dia_standard_py3_1033.d	3	O43929	O43929	-72.5468	-72.5468	8.99192e-80	1.56606e-136	2.23402e-81	1.68254e-137	7	126.447	WNENVQYLSEDR	Stripped Sequence	TRUE	0	WNENVQYLSEDR	5	1	FALSE	_WNENVQYLSEDR_	34.5874	FALSE	_WNENVQYLSEDR_	_WNENVQYLSEDR_	no group specified	LABEL_FREE	FALSE	NaN	8.8832e-15	1.2569e-47	40.9824	34.5738	40.9944	3.30636e-10	9.91909e-10	1.12063e-69	1.2569e-47	FALSE	NaN	104.337	104.337	TRUE	TRUE	-1.01736	2	_WNENVQYLSEDR_	_WNENVQYLSEDR_	776.855	776.854	104.337
Not Defined	A210305_bc_hela_200ng_100min_dia_standard_py3_1033	NA	A210305_bc_hela_200ng_100min_dia_standard_py3_1033.d	3	O43929	O43929	-72.5468	-72.5468	8.99192e-80	1.56606e-136	2.23402e-81	1.68254e-137	7	126.447	TALHGESNSVLIIGPR	Stripped Sequence	TRUE	0	TALHGESNSVLIIGPR	6	1	FALSE	_TALHGESNSVLIIGPR_	31.856	FALSE	_TALHGESNSVLIIGPR_	_TALHGESNSVLIIGPR_	no group specified	LABEL_FREE	FALSE	NaN	0.000570303	1.86324e-05	39.038	31.6877	39.1218	3.39016e-05	6.53797e-05	1.76926e-05	1.86324e-05	FALSE	NaN	60.2298	60.2298	TRUE	TRUE	-26.2206	3	_TALHGESNSVLIIGPR_	_TALHGESNSVLIIGPR_	555.309	555.308	60.2298
Not Defined	A210305_bc_hela_200ng_100min_dia_standard_py3_1033	NA	A210305_bc_hela_200ng_100min_dia_standard_py3_1033.d	3	O43929	O43929	-72.5468	-72.5468	8.99192e-80	1.56606e-136	2.23402e-81	1.68254e-137	7	126.447	AFEHLQQLELIK	Stripped Sequence	TRUE	0	AFEHLQQLELIK	7	1	FALSE	_AFEHLQQLELIK_	52.631	FALSE	_AFEHLQQLELIK_	_AFEHLQQLELIK_	no group specified	LABEL_FREE	FALSE	NaN	0.000291956	7.87944e-06	53.8011	53.0022	53.5207	4.57372e-06	7.87944e-06	1.01565e-42	5.84173e-06	FALSE	NaN	39.8429	39.8429	TRUE	TRUE	-23.1324	2	_AFEHLQQLELIK_	_AFEHLQQLELIK_	734.912	734.911	39.8429
Not Defined	A210305_bc_hela_200ng_100min_dia_standard_py3_1033	NA	A210305_bc_hela_200ng_100min_dia_standard_py3_1033.d	3	O43933	O43933	-84.5767	-84.5767	1.22687e-19	1.26071e-57	7.38214e-22	1.76292e-59	5	67.8787	YIGASEQAVR	Stripped Sequence	TRUE	0	YIGASEQAVR	1	1	TRUE	_YIGASEQAVR_	-8.38631	FALSE	_YIGASEQAVR_	_YIGASEQAVR_	no group specified	LABEL_FREE	FALSE	NaN	2.91078e-11	7.5772e-35	17.2019	-8.30501	17.1686	8.41038e-06	2.51192e-05	7.5772e-35	1.11974e-07	FALSE	NaN	170.297	170.297	TRUE	TRUE	-4.94868	2	_YIGASEQAVR_	_YIGASEQAVR_	547.285	547.284	170.297
Not Defined	A210305_bc_hela_200ng_100min_dia_standard_py3_1033	NA	A210305_bc_hela_200ng_100min_dia_standard_py3_1033.d	3	O43933	O43933	-84.5767	-84.5767	1.22687e-19	1.26071e-57	7.38214e-22	1.76292e-59	5	67.8787	LVLTTLDFQK	Stripped Sequence	TRUE	0	LVLTTLDFQK	2	1	TRUE	_LVLTTLDFQK_	59.1699	FALSE	_LVLTTLDFQK_	_LVLTTLDFQK_	no group specified	LABEL_FREE	FALSE	NaN	3.5283e-12	3.25653e-38	58.7311	59.91	58.1755	5.3113e-08	1.59339e-07	3.25653e-38	2.31109e-15	FALSE	NaN	194.87	194.87	TRUE	TRUE	-3.84084	2	_LVLTTLDFQK_	_LVLTTLDFQK_	589.345	589.344	194.87
Not Defined	A210305_bc_hela_200ng_100min_dia_standard_py3_1033	NA	A210305_bc_hela_200ng_100min_dia_standard_py3_1033.d	3	O43933	O43933	-84.5767	-84.5767	1.22687e-19	1.26071e-57	7.38214e-22	1.76292e-59	5	67.8787	NVEVLHLGK	Stripped Sequence	TRUE	0	NVEVLHLGK	3	1	TRUE	_NVEVLHLGK_	9.56483	FALSE	_NVEVLHLGK_	_NVEVLHLGK_	no group specified	LABEL_FREE	FALSE	NaN	4.10762e-11	2.70272e-34	25.9571	9.06644	26.2436	5.56432e-05	0.000153311	2.70272e-34	1.36187e-05	FALSE	NaN	112.453	112.453	TRUE	TRUE	-5.1365	2	_NVEVLHLGK_	_NVEVLHLGK_	504.795	504.795	112.453
Not Defined	A210305_bc_hela_200ng_100min_dia_standard_py3_1033	NA	A210305_bc_hela_200ng_100min_dia_standard_py3_1033.d	3	O43933	O43933	-84.5767	-84.5767	1.22687e-19	1.26071e-57	7.38214e-22	1.76292e-59	5	67.8787	FTDLDLQHVAK	Stripped Sequence	TRUE	0	FTDLDLQHVAK	4	1	FALSE	_FTDLDLQHVAK_	26.5388	FALSE	_FTDLDLQHVAK_	_FTDLDLQHVAK_	no group specified	LABEL_FREE	FALSE	NaN	0.000105689	6.20871e-07	36.3106	27.535	35.6986	1.63238e-05	4.83506e-05	1.51599e-14	6.20871e-07	FALSE	NaN	27.3187	27.3187	TRUE	TRUE	-20.8711	2	_FTDLDLQHVAK_	_FTDLDLQHVAK_	643.841	643.839	27.3187
Not Defined	A210305_bc_hela_200ng_100min_dia_standard_py3_1033	NA	A210305_bc_hela_200ng_100min_dia_standard_py3_1033.d	3	O43933	O43933	-84.5767	-84.5767	1.22687e-19	1.26071e-57	7.38214e-22	1.76292e-59	5	67.8787	TASQEGCQELTQEQR	Stripped Sequence	TRUE	0	TASQEGCQELTQEQR	5	1	FALSE	_TASQEGC[+57]QELTQEQR_	-10.1026	FALSE	_TASQEGC[Carbamidomethyl (C)]QELTQEQR_	_TASQEGC[Carbamidomethyl (C)]QELTQEQR_	no group specified	LABEL_FREE	FALSE	NaN	1.80132e-10	6.5267e-32	16.4499	-10.2517	16.4968	2.54725e-05	7.64174e-05	6.5267e-32	1.02875e-11	FALSE	NaN	18.3631	18.3631	TRUE	TRUE	-5.96809	2	_TASQEGC[+57]QELTQEQR_	_TASQEGC[Carbamidomethyl (C)]QELTQEQR_	882.894	882.894	18.3631
Not Defined	A210305_bc_hela_200ng_100min_dia_standard_py3_1033	NA	A210305_bc_hela_200ng_100min_dia_standard_py3_1033.d	3	O60216	O60216	-72.6937	-72.6937	9.403e-79	2.34818e-135	2.20096e-80	2.36333e-136	20	363.751	TNIDESAMPPPPPQGVK	Stripped Sequence	TRUE	0	TNIDESAMPPPPPQGVK	1	1	TRUE	_TNIDESAMPPPPPQGVK_	29.0231	FALSE	_TNIDESAMPPPPPQGVK_	_TNIDESAMPPPPPQGVK_	no group specified	LABEL_FREE	FALSE	NaN	8.56712e-17	8.12162e-55	37.7961	29.3437	37.5548	3.82122e-10	1.14637e-09	8.12162e-55	6.19581e-47	FALSE	NaN	3509.78	3509.78	TRUE	TRUE	0.929894	2	_TNIDESAMPPPPPQGVK_	_TNIDESAMPPPPPQGVK_	889.443	889.442	3509.78
Not Defined	A210305_bc_hela_200ng_100min_dia_standard_py3_1033	NA	A210305_bc_hela_200ng_100min_dia_standard_py3_1033.d	3	O60216	O60216	-72.6937	-72.6937	9.403e-79	2.34818e-135	2.20096e-80	2.36333e-136	20	363.751	MAFRPGVVDLPEENR	Stripped Sequence	TRUE	1	MAFRPGVVDLPEENR	2	2	TRUE	_MAFRPGVVDLPEENR_	44.1432	FALSE	_MAFRPGVVDLPEENR_	_MAFRPGVVDLPEENR_	no group specified	LABEL_FREE	FALSE	NaN	1.59038e-15	2.65742e-50	47.8165	44.0901	47.8592	2.65187e-07	7.9556e-07	2.65742e-50	4.31196e-21	FALSE	NaN	1868.29	1868.29	TRUE	TRUE	-0.274967	3	_MAFRPGVVDLPEENR_	_MAFRPGVVDLPEENR_	577.294	577.293	1868.29
Not Defined	A210305_bc_hela_200ng_100min_dia_standard_py3_1033	NA	A210305_bc_hela_200ng_100min_dia_standard_py3_1033.d	3	O60216	O60216	-72.6937	-72.6937	9.403e-79	2.34818e-135	2.20096e-80	2.36333e-136	20	363.751	MAFRPGVVDLPEENR	Stripped Sequence	TRUE	1	MAFRPGVVDLPEENR	2	2	TRUE	_MAFRPGVVDLPEENR_	44.1432	FALSE	_MAFRPGVVDLPEENR_	_MAFRPGVVDLPEENR_	no group specified	LABEL_FREE	FALSE	NaN	0.0120199	0.000245328	47.8628	44.1476	47.8592	0.000809317	0.00196212	0.0002205	0.000245328	FALSE	NaN	22.9078	22.9078	TRUE	TRUE	-41.0513	2	_MAFRPGVVDLPEENR_	_MAFRPGVVDLPEENR_	865.438	865.437	22.9078
Not Defined	A210305_bc_hela_200ng_100min_dia_standard_py3_1033	NA	A210305_bc_hela_200ng_100min_dia_standard_py3_1033.d	3	O60216	O60216	-72.6937	-72.6937	9.403e-79	2.34818e-135	2.20096e-80	2.36333e-136	20	363.751	DVIDEPIIEEPSR	Stripped Sequence	TRUE	0	DVIDEPIIEEPSR	3	1	TRUE	_DVIDEPIIEEPSR_	53.3464	FALSE	_DVIDEPIIEEPSR_	_DVIDEPIIEEPSR_	no group specified	LABEL_FREE	FALSE	NaN	2.01217e-25	1.1533e-85	54.0081	53.2381	54.1159	4.37627e-09	1.31288e-08	1.1533e-85	1.19168e-63	FALSE	NaN	1659.06	1659.06	TRUE	TRUE	8.04174	2	_DVIDEPIIEEPSR_	_DVIDEPIIEEPSR_	756.383	756.382	1659.06
Not Defined	A210305_bc_hela_200ng_100min_dia_standard_py3_1033	NA	A210305_bc_hela_200ng_100min_dia_standard_py3_1033.d	3	O60216	O60216	-72.6937	-72.6937	9.403e-79	2.34818e-135	2.20096e-80	2.36333e-136	20	363.751	LQESVMEASR	Stripped Sequence	TRUE	0	LQESVMEASR	4	1	FALSE	_LQESVMEASR_	-2.45037	FALSE	_LQESVMEASR_	_LQESVMEASR_	no group specified	LABEL_FREE	FALSE	NaN	1.06577e-13	9.68691e-44	20.2445	-2.17158	20.158	4.89368e-08	1.4681e-07	9.68691e-44	6.23897e-24	FALSE	NaN	1381.92	1381.92	TRUE	TRUE	-2.14019	2	_LQESVMEASR_	_LQESVMEASR_	575.282	575.281	1381.92
Not Defined	A210305_bc_hela_200ng_100min_dia_standard_py3_1033	NA	A210305_bc_hela_200ng_100min_dia_standard_py3_1033.d	3	O60216	O60216	-72.6937	-72.6937	9.403e-79	2.34818e-135	2.20096e-80	2.36333e-136	20	363.751	LFSLPAQPLWNNR	Stripped Sequence	TRUE	0	LFSLPAQPLWNNR	5	1	FALSE	_LFSLPAQPLWNNR_	83.6816	FALSE	_LFSLPAQPLWNNR_	_LFSLPAQPLWNNR_	no group specified	LABEL_FREE	FALSE	NaN	6.78252e-18	1.00628e-58	74.3824	83.1247	74.6278	1.08621e-07	3.25864e-07	1.00628e-58	1.26871e-49	FALSE	NaN	1617.3	1617.3	TRUE	TRUE	1.92997	2	_LFSLPAQPLWNNR_	_LFSLPAQPLWNNR_	778.423	778.422	1617.3
Not Defined	A210305_bc_hela_200ng_100min_dia_standard_py3_1033	NA	A210305_bc_hela_200ng_100min_dia_standard_py3_1033.d	3	O60216	O60216	-72.6937	-72.6937	9.403e-79	2.34818e-135	2.20096e-80	2.36333e-136	20	363.751	YLLADCNEAFIK	Stripped Sequence	TRUE	0	YLLADCNEAFIK	6	1	FALSE	_YLLADC[+57]NEAFIK_	56.5564	FALSE	_YLLADC[Carbamidomethyl (C)]NEAFIK_	_YLLADC[Carbamidomethyl (C)]NEAFIK_	no group specified	LABEL_FREE	FALSE	NaN	5.62162e-15	2.42736e-48	56.3344	56.4545	56.3935	4.37961e-09	1.31388e-08	2.42736e-48	2.48744e-43	FALSE	NaN	1158.34	1158.34	TRUE	TRUE	-0.81727	2	_YLLADC[+57]NEAFIK_	_YLLADC[Carbamidomethyl (C)]NEAFIK_	728.861	728.86	1158.34
Not Defined	A210305_bc_hela_200ng_100min_dia_standard_py3_1033	NA	A210305_bc_hela_200ng_100min_dia_standard_py3_1033.d	3	O60216	O60216	-72.6937	-72.6937	9.403e-79	2.34818e-135	2.20096e-80	2.36333e-136	20	363.751	EFENPEVPR	Stripped Sequence	TRUE	0	EFENPEVPR	7	1	FALSE	_EFENPEVPR_	12.0882	FALSE	_EFENPEVPR_	_EFENPEVPR_	no group specified	LABEL_FREE	FALSE	NaN	2.61468e-13	2.49527e-42	27.3875	12.1388	27.3623	5.66102e-08	1.69831e-07	2.49527e-42	1.21365e-31	FALSE	NaN	1160.78	1160.78	TRUE	TRUE	-2.56199	2	_EFENPEVPR_	_EFENPEVPR_	558.77	558.769	1160.78
Not Defined	A210305_bc_hela_200ng_100min_dia_standard_py3_1033	NA	A210305_bc_hela_200ng_100min_dia_standard_py3_1033.d	3	O60216	O60216	-72.6937	-72.6937	9.403e-79	2.34818e-135	2.20096e-80	2.36333e-136	20	363.751	TQQMLHGLQR	Stripped Sequence	TRUE	0	TQQMLHGLQR	8	2	FALSE	_TQQMLHGLQR_	-10.3663	FALSE	_TQQMLHGLQR_	_TQQMLHGLQR_	no group specified	LABEL_FREE	FALSE	NaN	3.14666e-12	2.14334e-38	16.3569	-10.5473	16.4138	5.17193e-09	1.55158e-08	2.14334e-38	1.96831e-32	FALSE	NaN	333.458	333.458	TRUE	TRUE	-3.78269	2	_TQQMLHGLQR_	_TQQMLHGLQR_	606.319	606.318	333.458
Not Defined	A210305_bc_hela_200ng_100min_dia_standard_py3_1033	NA	A210305_bc_hela_200ng_100min_dia_standard_py3_1033.d	3	O60216	O60216	-72.6937	-72.6937	9.403e-79	2.34818e-135	2.20096e-80	2.36333e-136	20	363.751	TQQMLHGLQR	Stripped Sequence	TRUE	0	TQQMLHGLQR	8	2	FALSE	_TQQMLHGLQR_	-10.3663	FALSE	_TQQMLHGLQR_	_TQQMLHGLQR_	no group specified	LABEL_FREE	FALSE	NaN	5.97483e-11	1.08133e-33	16.3619	-10.5314	16.4138	3.84042e-08	1.15213e-07	5.50976e-34	1.08133e-33	FALSE	NaN	285.401	285.401	TRUE	TRUE	-5.34327	3	_TQQMLHGLQR_	_TQQMLHGLQR_	404.549	404.547	285.401
Not Defined	A210305_bc_hela_200ng_100min_dia_standard_py3_1033	NA	A210305_bc_hela_200ng_100min_dia_standard_py3_1033.d	3	O60216	O60216	-72.6937	-72.6937	9.403e-79	2.34818e-135	2.20096e-80	2.36333e-136	20	363.751	INHLEYEDQYK	Stripped Sequence	TRUE	0	INHLEYEDQYK	9	2	FALSE	_INHLEYEDQYK_	0.29637	FALSE	_INHLEYEDQYK_	_INHLEYEDQYK_	no group specified	LABEL_FREE	FALSE	NaN	4.34811e-15	9.69339e-49	21.1322	0.16903	21.1972	3.78244e-11	1.13473e-10	7.6312e-60	9.69339e-49	FALSE	NaN	371.194	371.194	TRUE	TRUE	-0.705785	2	_INHLEYEDQYK_	_INHLEYEDQYK_	726.344	726.342	371.194
Not Defined	A210305_bc_hela_200ng_100min_dia_standard_py3_1033	NA	A210305_bc_hela_200ng_100min_dia_standard_py3_1033.d	3	O60216	O60216	-72.6937	-72.6937	9.403e-79	2.34818e-135	2.20096e-80	2.36333e-136	20	363.751	INHLEYEDQYK	Stripped Sequence	TRUE	0	INHLEYEDQYK	9	2	FALSE	_INHLEYEDQYK_	0.29637	FALSE	_INHLEYEDQYK_	_INHLEYEDQYK_	no group specified	LABEL_FREE	FALSE	NaN	1.74405e-17	2.86043e-57	21.1287	0.162119	21.1972	1.11462e-10	3.34387e-10	3.19555e-64	2.86043e-57	FALSE	NaN	248.772	248.772	TRUE	TRUE	1.56176	3	_INHLEYEDQYK_	_INHLEYEDQYK_	484.565	484.564	248.772
Not Defined	A210305_bc_hela_200ng_100min_dia_standard_py3_1033	NA	A210305_bc_hela_200ng_100min_dia_standard_py3_1033.d	3	O60216	O60216	-72.6937	-72.6937	9.403e-79	2.34818e-135	2.20096e-80	2.36333e-136	20	363.751	TGAESISLLELCR	Stripped Sequence	TRUE	0	TGAESISLLELCR	10	1	FALSE	_TGAESISLLELC[+57]R_	63.2	FALSE	_TGAESISLLELC[Carbamidomethyl (C)]R_	_TGAESISLLELC[Carbamidomethyl (C)]R_	no group specified	LABEL_FREE	FALSE	NaN	8.04979e-24	6.19005e-80	60.9086	63.1368	60.9631	4.62163e-09	1.38649e-08	6.19005e-80	1.33448e-64	FALSE	NaN	486.136	486.136	TRUE	TRUE	6.83326	2	_TGAESISLLELC[+57]R_	_TGAESISLLELC[Carbamidomethyl (C)]R_	724.874	724.873	486.136
Not Defined	A210305_bc_hela_200ng_100min_dia_standard_py3_1033	NA	A210305_bc_hela_200ng_100min_dia_standard_py3_1033.d	3	O60216	O60216	-72.6937	-72.6937	9.403e-79	2.34818e-135	2.20096e-80	2.36333e-136	20	363.751	DDNFGEGNDGGILDDK	Stripped Sequence	TRUE	0	DDNFGEGNDGGILDDK	11	1	FALSE	_DDNFGEGNDGGILDDK_	41.0695	FALSE	_DDNFGEGNDGGILDDK_	_DDNFGEGNDGGILDDK_	no group specified	LABEL_FREE	FALSE	NaN	2.40896e-16	3.19215e-53	45.4227	41.2606	45.3029	8.34349e-11	2.50305e-10	3.19215e-53	9.99887e-38	FALSE	NaN	423.745	423.745	TRUE	TRUE	0.510767	2	_DDNFGEGNDGGILDDK_	_DDNFGEGNDGGILDDK_	840.853	840.852	423.745
Not Defined	A210305_bc_hela_200ng_100min_dia_standard_py3_1033	NA	A210305_bc_hela_200ng_100min_dia_standard_py3_1033.d	3	O60216	O60216	-72.6937	-72.6937	9.403e-79	2.34818e-135	2.20096e-80	2.36333e-136	20	363.751	AQLSDYSDIVTTLDLAPPTK	Stripped Sequence	TRUE	0	AQLSDYSDIVTTLDLAPPTK	12	1	FALSE	_AQLSDYSDIVTTLDLAPPTK_	100.069	FALSE	_AQLSDYSDIVTTLDLAPPTK_	_AQLSDYSDIVTTLDLAPPTK_	no group specified	LABEL_FREE	FALSE	NaN	7.77376e-19	4.52174e-62	83.4855	99.9133	83.5589	4.06224e-11	1.21867e-10	4.52174e-62	9.25481e-49	FALSE	NaN	324.696	324.696	TRUE	TRUE	2.75887	2	_AQLSDYSDIVTTLDLAPPTK_	_AQLSDYSDIVTTLDLAPPTK_	1074.56	1074.55	324.696
Not Defined	A210305_bc_hela_200ng_100min_dia_standard_py3_1033	NA	A210305_bc_hela_200ng_100min_dia_standard_py3_1033.d	3	O60216	O60216	-72.6937	-72.6937	9.403e-79	2.34818e-135	2.20096e-80	2.36333e-136	20	363.751	PGVVDLPEENR	Stripped Sequence	TRUE	0	PGVVDLPEENR	13	1	FALSE	_PGVVDLPEENR_	22.9946	FALSE	_PGVVDLPEENR_	_PGVVDLPEENR_	no group specified	LABEL_FREE	FALSE	NaN	0.000465395	1.38667e-05	33.7604	22.5674	34.0185	4.80166e-06	1.38667e-05	8.53013e-25	5.38268e-07	FALSE	NaN	142.76	142.76	TRUE	TRUE	-24.9475	2	_PGVVDLPEENR_	_PGVVDLPEENR_	612.815	612.813	142.76
Not Defined	A210305_bc_hela_200ng_100min_dia_standard_py3_1033	NA	A210305_bc_hela_200ng_100min_dia_standard_py3_1033.d	3	O60216	O60216	-72.6937	-72.6937	9.403e-79	2.34818e-135	2.20096e-80	2.36333e-136	20	363.751	VEEITMR	Stripped Sequence	TRUE	0	VEEITMR	14	1	FALSE	_VEEITMR_	-4.45846	FALSE	_VEEITMR_	_VEEITMR_	no group specified	LABEL_FREE	FALSE	NaN	3.55498e-05	3.16348e-09	19.0373	-4.88424	19.2762	5.64586e-07	1.35248e-06	3.16348e-09	3.38111e-07	FALSE	NaN	89.512	89.512	TRUE	TRUE	-18.0406	2	_VEEITMR_	_VEEITMR_	439.226	439.225	89.512
Not Defined	A210305_bc_hela_200ng_100min_dia_standard_py3_1033	NA	A210305_bc_hela_200ng_100min_dia_standard_py3_1033.d	3	O60216	O60216	-72.6937	-72.6937	9.403e-79	2.34818e-135	2.20096e-80	2.36333e-136	20	363.751	CLTPLVPEDLR	Stripped Sequence	TRUE	0	CLTPLVPEDLR	15	1	FALSE	_C[+57]LTPLVPEDLR_	57.3139	FALSE	_C[Carbamidomethyl (C)]LTPLVPEDLR_	_C[Carbamidomethyl (C)]LTPLVPEDLR_	no group specified	LABEL_FREE	FALSE	NaN	3.87047e-08	5.33993e-23	57.2953	57.9737	56.8602	2.06122e-06	4.87978e-06	5.33993e-23	1.30389e-06	FALSE	NaN	88.7898	88.7898	TRUE	TRUE	-9.48668	2	_C[+57]LTPLVPEDLR_	_C[Carbamidomethyl (C)]LTPLVPEDLR_	656.85	656.849	88.7898
Not Defined	A210305_bc_hela_200ng_100min_dia_standard_py3_1033	NA	A210305_bc_hela_200ng_100min_dia_standard_py3_1033.d	3	O60216	O60216	-72.6937	-72.6937	9.403e-79	2.34818e-135	2.20096e-80	2.36333e-136	20	363.751	TSGHLLLGVVR	Stripped Sequence	FALSE	0	TSGHLLLGVVR	16	1	FALSE	_TSGHLLLGVVR_	20.8421	FALSE	_TSGHLLLGVVR_	_TSGHLLLGVVR_	no group specified	LABEL_FREE	FALSE	NaN	1.19398e-12	6.23005e-40	32.5211	20.7966	32.549	8.94942e-12	2.68483e-11	6.23005e-40	3.16565e-33	FALSE	NaN	104.69	104.69	TRUE	TRUE	-3.29766	2	_TSGHLLLGVVR_	_TSGHLLLGVVR_	576.348	576.347	104.69
Not Defined	A210305_bc_hela_200ng_100min_dia_standard_py3_1033	NA	A210305_bc_hela_200ng_100min_dia_standard_py3_1033.d	3	O60216	O60216	-72.6937	-72.6937	9.403e-79	2.34818e-135	2.20096e-80	2.36333e-136	20	363.751	EFENPEVPREDQQQQHQQR	Stripped Sequence	TRUE	1	EFENPEVPREDQQQQHQQR	17	1	FALSE	_EFENPEVPREDQQQQHQQR_	-4.86577	FALSE	_EFENPEVPREDQQQQHQQR_	_EFENPEVPREDQQQQHQQR_	no group specified	LABEL_FREE	FALSE	NaN	0.000268222	6.96257e-06	19.0306	-4.89529	19.0479	2.70095e-06	6.96257e-06	1.83014e-11	1.14026e-06	FALSE	NaN	44.9536	44.9536	TRUE	TRUE	-22.8969	3	_EFENPEVPREDQQQQHQQR_	_EFENPEVPREDQQQQHQQR_	808.043	808.042	44.9536
Not Defined	A210305_bc_hela_200ng_100min_dia_standard_py3_1033	NA	A210305_bc_hela_200ng_100min_dia_standard_py3_1033.d	3	O60218	O60218	-90.6781	-90.6781	2.21036e-05	5.00713e-31	1.23273e-07	6.28408e-33	1	1684.35	LLNKPGLK	Stripped Sequence	FALSE	1	LLNKPGLK	1	1	TRUE	_LLNKPGLK_	-23.3553	FALSE	_LLNKPGLK_	_LLNKPGLK_	no group specified	LABEL_FREE	FALSE	NaN	6.95094e-08	5.52815e-22	11.4374	-23.3137	11.4238	2.13958e-07	6.41832e-07	5.52815e-22	4.08514e-11	FALSE	NaN	1684.35	1684.35	TRUE	TRUE	-9.94204	2	_LLNKPGLK_	_LLNKPGLK_	441.792	441.791	1684.35
Not Defined	A210305_bc_hela_200ng_100min_dia_standard_py3_1033	NA	A210305_bc_hela_200ng_100min_dia_standard_py3_1033.d	3	O60220	O60220	-81.7293	-81.7293	1.29506e-29	3.97378e-73	8.32984e-32	6.1744e-75	5	456.123	AEACFVNCVER	Stripped Sequence	TRUE	0	AEACFVNCVER	1	1	TRUE	_AEAC[+57]FVNC[+57]VER_	16.6664	FALSE	_AEAC[Carbamidomethyl (C)]FVNC[Carbamidomethyl (C)]VER_	_AEAC[Carbamidomethyl (C)]FVNC[Carbamidomethyl (C)]VER_	no group specified	LABEL_FREE	FALSE	NaN	8.41468e-15	1.03434e-47	30.0709	16.7315	30.0273	5.16394e-08	1.54918e-07	1.03434e-47	2.70614e-29	FALSE	NaN	2371.23	2371.23	TRUE	TRUE	-0.993564	2	_AEAC[+57]FVNC[+57]VER_	_AEAC[Carbamidomethyl (C)]FVNC[Carbamidomethyl (C)]VER_	677.798	677.797	2371.23
Not Defined	A210305_bc_hela_200ng_100min_dia_standard_py3_1033	NA	A210305_bc_hela_200ng_100min_dia_standard_py3_1033.d	3	O60220	O60220	-81.7293	-81.7293	1.29506e-29	3.97378e-73	8.32984e-32	6.1744e-75	5	456.123	FIDTSQFILNR	Stripped Sequence	TRUE	0	FIDTSQFILNR	2	1	TRUE	_FIDTSQFILNR_	65.3321	FALSE	_FIDTSQFILNR_	_FIDTSQFILNR_	no group specified	LABEL_FREE	FALSE	NaN	9.23e-14	5.75785e-44	62.5192	65.2886	62.542	2.31472e-09	6.94417e-09	5.75785e-44	2.0242e-40	FALSE	NaN	1417.1	1417.1	TRUE	TRUE	-2.07344	2	_FIDTSQFILNR_	_FIDTSQFILNR_	677.362	677.361	1417.1
Not Defined	A210305_bc_hela_200ng_100min_dia_standard_py3_1033	NA	A210305_bc_hela_200ng_100min_dia_standard_py3_1033.d	3	O60220	O60220	-81.7293	-81.7293	1.29506e-29	3.97378e-73	8.32984e-32	6.1744e-75	5	456.123	SKPVFSESLSD	Stripped Sequence	TRUE	1	SKPVFSESLSD	3	1	TRUE	_SKPVFSESLSD_	20.5524	FALSE	_SKPVFSESLSD_	_SKPVFSESLSD_	no group specified	LABEL_FREE	FALSE	NaN	4.09919e-12	5.63865e-38	32.2708	20.3879	32.3716	1.37786e-07	3.4426e-07	5.63865e-38	6.90983e-08	FALSE	NaN	441.336	441.336	TRUE	TRUE	-3.91732	2	_SKPVFSESLSD_	_SKPVFSESLSD_	598.296	598.295	441.336
Not Defined	A210305_bc_hela_200ng_100min_dia_standard_py3_1033	NA	A210305_bc_hela_200ng_100min_dia_standard_py3_1033.d	3	O60220	O60220	-81.7293	-81.7293	1.29506e-29	3.97378e-73	8.32984e-32	6.1744e-75	5	456.123	FQQLVHQMTELCWEK	Stripped Sequence	TRUE	0	FQQLVHQMTELCWEK	4	1	FALSE	_FQQLVHQMTELC[+57]WEK_	59.3136	FALSE	_FQQLVHQMTELC[Carbamidomethyl (C)]WEK_	_FQQLVHQMTELC[Carbamidomethyl (C)]WEK_	no group specified	LABEL_FREE	FALSE	NaN	2.011e-08	4.03599e-24	58.2616	59.281	58.2868	2.31603e-07	6.94809e-07	1.07048e-28	4.03599e-24	FALSE	NaN	152.85	152.85	TRUE	TRUE	-8.99939	3	_FQQLVHQMTELC[+57]WEK_	_FQQLVHQMTELC[Carbamidomethyl (C)]WEK_	659.65	659.649	152.85
Not Defined	A210305_bc_hela_200ng_100min_dia_standard_py3_1033	NA	A210305_bc_hela_200ng_100min_dia_standard_py3_1033.d	3	O60220	O60220	-81.7293	-81.7293	1.29506e-29	3.97378e-73	8.32984e-32	6.1744e-75	5	456.123	MDSSSSSSAAGLGAVDPQLQHFIEVETQK	Stripped Sequence	TRUE	0	MDSSSSSSAAGLGAVDPQLQHFIEVETQK	5	1	FALSE	_[+42]MDSSSSSSAAGLGAVDPQLQHFIEVETQK_	118.375	FALSE	_[Acetyl (Protein N-term)]MDSSSSSSAAGLGAVDPQLQHFIEVETQK_	_[Acetyl (Protein N-term)]MDSSSSSSAAGLGAVDPQLQHFIEVETQK_	no group specified	LABEL_FREE	FALSE	NaN	7.20004e-05	1.47054e-07	88.9093	115.572	89.3066	1.995e-06	5.83794e-06	3.97077e-18	1.47054e-07	FALSE	NaN	71.8089	71.8089	TRUE	TRUE	-20.043	3	_[+42]MDSSSSSSAAGLGAVDPQLQHFIEVETQK_	_[Acetyl (Protein N-term)]MDSSSSSSAAGLGAVDPQLQHFIEVETQK_	1021.15	1021.15	71.8089
Not Defined	A210305_bc_hela_200ng_100min_dia_standard_py3_1033	NA	A210305_bc_hela_200ng_100min_dia_standard_py3_1033.d	3	O60231	O60231	-73.9866	-73.9866	4.35337e-70	3.10046e-125	6.46807e-72	1.73359e-126	26	274.059	YMTDGMLLR	Stripped Sequence	FALSE	0	YMTDGMLLR	1	1	TRUE	_YMTDGMLLR_	41.7198	FALSE	_YMTDGMLLR_	_YMTDGMLLR_	no group specified	LABEL_FREE	FALSE	NaN	1.70114e-10	5.27121e-32	45.9923	42.0282	45.7499	3.17581e-07	9.52723e-07	5.27121e-32	2.11663e-11	FALSE	NaN	5720.31	5720.31	TRUE	TRUE	-5.93507	2	_YMTDGMLLR_	_YMTDGMLLR_	550.267	550.266	5720.31
Not Defined	A210305_bc_hela_200ng_100min_dia_standard_py3_1033	NA	A210305_bc_hela_200ng_100min_dia_standard_py3_1033.d	3	O60231	O60231	-73.9866	-73.9866	4.35337e-70	3.10046e-125	6.46807e-72	1.73359e-126	26	274.059	AVDLVEEESGAPGEEQR	Stripped Sequence	TRUE	0	AVDLVEEESGAPGEEQR	2	1	TRUE	_AVDLVEEESGAPGEEQR_	24.5148	FALSE	_AVDLVEEESGAPGEEQR_	_AVDLVEEESGAPGEEQR_	no group specified	LABEL_FREE	FALSE	NaN	1.39528e-13	2.56527e-43	34.7788	24.4209	34.8274	5.82526e-10	1.74758e-09	5.73664e-56	2.56527e-43	FALSE	NaN	1328.99	1328.99	TRUE	TRUE	-2.26585	2	_AVDLVEEESGAPGEEQR_	_AVDLVEEESGAPGEEQR_	907.924	907.923	1328.99
Not Defined	A210305_bc_hela_200ng_100min_dia_standard_py3_1033	NA	A210305_bc_hela_200ng_100min_dia_standard_py3_1033.d	3	O60231	O60231	-73.9866	-73.9866	4.35337e-70	3.10046e-125	6.46807e-72	1.73359e-126	26	274.059	MAELPVDPMLSK	Stripped Sequence	TRUE	0	MAELPVDPMLSK	3	1	TRUE	_MAELPVDPMLSK_	62.5373	FALSE	_MAELPVDPMLSK_	_MAELPVDPMLSK_	no group specified	LABEL_FREE	FALSE	NaN	2.74107e-13	2.96155e-42	60.3323	62.3924	60.4323	1.02792e-08	3.08375e-08	3.14193e-49	2.96155e-42	FALSE	NaN	1007.46	1007.46	TRUE	TRUE	-2.58444	2	_MAELPVDPMLSK_	_MAELPVDPMLSK_	665.841	665.84	1007.46
Not Defined	A210305_bc_hela_200ng_100min_dia_standard_py3_1033	NA	A210305_bc_hela_200ng_100min_dia_standard_py3_1033.d	3	O60231	O60231	-73.9866	-73.9866	4.35337e-70	3.10046e-125	6.46807e-72	1.73359e-126	26	274.059	EQLEGLLER	Stripped Sequence	TRUE	0	EQLEGLLER	4	1	FALSE	_EQLEGLLER_	36.7905	FALSE	_EQLEGLLER_	_EQLEGLLER_	no group specified	LABEL_FREE	FALSE	NaN	3.47566e-08	3.4852e-23	42.631	36.7307	42.6695	1.52172e-06	3.11655e-06	3.4852e-23	1.4486e-06	FALSE	NaN	1016.77	1016.77	TRUE	TRUE	-9.40509	2	_EQLEGLLER_	_EQLEGLLER_	543.793	543.792	1016.77
Not Defined	A210305_bc_hela_200ng_100min_dia_standard_py3_1033	NA	A210305_bc_hela_200ng_100min_dia_standard_py3_1033.d	3	O60231	O60231	-73.9866	-73.9866	4.35337e-70	3.10046e-125	6.46807e-72	1.73359e-126	26	274.059	VLVASATMDTAR	Stripped Sequence	TRUE	0	VLVASATMDTAR	5	1	FALSE	_VLVASATMDTAR_	16.0197	FALSE	_VLVASATMDTAR_	_VLVASATMDTAR_	no group specified	LABEL_FREE	FALSE	NaN	5.4497e-10	4.08712e-30	29.5649	15.97	29.5977	1.65606e-07	4.96819e-07	4.08712e-30	8.58692e-23	FALSE	NaN	679.701	679.701	TRUE	TRUE	-6.62136	2	_VLVASATMDTAR_	_VLVASATMDTAR_	617.827	617.826	679.701
Not Defined	A210305_bc_hela_200ng_100min_dia_standard_py3_1033	NA	A210305_bc_hela_200ng_100min_dia_standard_py3_1033.d	3	O60231	O60231	-73.9866	-73.9866	4.35337e-70	3.10046e-125	6.46807e-72	1.73359e-126	26	274.059	LGNEVGYSIR	Stripped Sequence	TRUE	0	LGNEVGYSIR	6	1	FALSE	_LGNEVGYSIR_	15.0025	FALSE	_LGNEVGYSIR_	_LGNEVGYSIR_	no group specified	LABEL_FREE	FALSE	NaN	4.22738e-17	6.6277e-56	28.9948	15.0767	28.9484	3.81438e-10	1.14431e-09	6.6277e-56	2.26815e-36	FALSE	NaN	709.986	709.986	TRUE	TRUE	1.21217	2	_LGNEVGYSIR_	_LGNEVGYSIR_	554.293	554.292	709.986
Not Defined	A210305_bc_hela_200ng_100min_dia_standard_py3_1033	NA	A210305_bc_hela_200ng_100min_dia_standard_py3_1033.d	3	O60231	O60231	-73.9866	-73.9866	4.35337e-70	3.10046e-125	6.46807e-72	1.73359e-126	26	274.059	DTDTLDLSGPAR	Stripped Sequence	TRUE	0	DTDTLDLSGPAR	7	1	FALSE	_DTDTLDLSGPAR_	26.3562	FALSE	_DTDTLDLSGPAR_	_DTDTLDLSGPAR_	no group specified	LABEL_FREE	FALSE	NaN	1.00068e-12	3.27418e-40	35.7549	26.6593	35.6381	3.04618e-08	9.13853e-08	3.27418e-40	4.78164e-21	FALSE	NaN	579.858	579.858	TRUE	TRUE	-3.21062	2	_DTDTLDLSGPAR_	_DTDTLDLSGPAR_	630.807	630.806	579.858
Not Defined	A210305_bc_hela_200ng_100min_dia_standard_py3_1033	NA	A210305_bc_hela_200ng_100min_dia_standard_py3_1033.d	3	O60231	O60231	-73.9866	-73.9866	4.35337e-70	3.10046e-125	6.46807e-72	1.73359e-126	26	274.059	FEDCTSER	Stripped Sequence	TRUE	0	FEDCTSER	8	1	FALSE	_FEDC[+57]TSER_	-29.8722	FALSE	_FEDC[Carbamidomethyl (C)]TSER_	_FEDC[Carbamidomethyl (C)]TSER_	no group specified	LABEL_FREE	FALSE	NaN	6.20514e-10	6.65391e-30	9.18974	-29.8668	9.18778	3.71634e-08	1.1149e-07	6.65391e-30	6.60371e-18	FALSE	NaN	376.401	376.401	TRUE	TRUE	-6.69989	2	_FEDC[+57]TSER_	_FEDC[Carbamidomethyl (C)]TSER_	522.209	522.208	376.401
Not Defined	A210305_bc_hela_200ng_100min_dia_standard_py3_1033	NA	A210305_bc_hela_200ng_100min_dia_standard_py3_1033.d	3	O60231	O60231	-73.9866	-73.9866	4.35337e-70	3.10046e-125	6.46807e-72	1.73359e-126	26	274.059	TTQIPQYLFEEGYTNK	Stripped Sequence	TRUE	0	TTQIPQYLFEEGYTNK	9	1	FALSE	_TTQIPQYLFEEGYTNK_	64.7177	FALSE	_TTQIPQYLFEEGYTNK_	_TTQIPQYLFEEGYTNK_	no group specified	LABEL_FREE	FALSE	NaN	1.6321e-20	4.28714e-68	62.2982	64.8891	62.1811	6.46117e-12	1.93835e-11	4.28714e-68	2.99675e-31	FALSE	NaN	442.933	442.933	TRUE	TRUE	4.19275	2	_TTQIPQYLFEEGYTNK_	_TTQIPQYLFEEGYTNK_	966.473	966.471	442.933
Not Defined	A210305_bc_hela_200ng_100min_dia_standard_py3_1033	NA	A210305_bc_hela_200ng_100min_dia_standard_py3_1033.d	3	O60231	O60231	-73.9866	-73.9866	4.35337e-70	3.10046e-125	6.46807e-72	1.73359e-126	26	274.059	TSLGNVVLLLK	Stripped Sequence	TRUE	0	TSLGNVVLLLK	10	1	FALSE	_TSLGNVVLLLK_	77.0771	FALSE	_TSLGNVVLLLK_	_TSLGNVVLLLK_	no group specified	LABEL_FREE	FALSE	NaN	9.2952e-17	1.08468e-54	70.2368	77.2344	70.1362	2.85678e-08	8.57035e-08	1.08468e-54	1.0804e-28	FALSE	NaN	339.367	339.367	TRUE	TRUE	0.897091	2	_TSLGNVVLLLK_	_TSLGNVVLLLK_	578.869	578.868	339.367
Not Defined	A210305_bc_hela_200ng_100min_dia_standard_py3_1033	NA	A210305_bc_hela_200ng_100min_dia_standard_py3_1033.d	3	O60231	O60231	-73.9866	-73.9866	4.35337e-70	3.10046e-125	6.46807e-72	1.73359e-126	26	274.059	SLPVFPFR	Stripped Sequence	TRUE	0	SLPVFPFR	11	1	FALSE	_SLPVFPFR_	67.0724	FALSE	_SLPVFPFR_	_SLPVFPFR_	no group specified	LABEL_FREE	FALSE	NaN	1.61576e-11	8.66697e-36	63.6267	67.0093	63.6756	6.85078e-08	2.05523e-07	8.66697e-36	2.46435e-25	FALSE	NaN	360.01	360.01	TRUE	TRUE	-4.63248	2	_SLPVFPFR_	_SLPVFPFR_	481.777	481.775	360.01
Not Defined	A210305_bc_hela_200ng_100min_dia_standard_py3_1033	NA	A210305_bc_hela_200ng_100min_dia_standard_py3_1033.d	3	O60231	O60231	-73.9866	-73.9866	4.35337e-70	3.10046e-125	6.46807e-72	1.73359e-126	26	274.059	ATQLQGDEEPSAPPTSTQAQQK	Stripped Sequence	TRUE	0	ATQLQGDEEPSAPPTSTQAQQK	12	1	FALSE	_ATQLQGDEEPSAPPTSTQAQQK_	6.28451	FALSE	_ATQLQGDEEPSAPPTSTQAQQK_	_ATQLQGDEEPSAPPTSTQAQQK_	no group specified	LABEL_FREE	FALSE	NaN	4.84895e-05	2.19881e-08	24.6158	7.07444	24.2226	2.89343e-07	8.46042e-07	2.15287e-15	2.19881e-08	FALSE	NaN	298.379	298.379	TRUE	TRUE	-18.9836	3	_ATQLQGDEEPSAPPTSTQAQQK_	_ATQLQGDEEPSAPPTSTQAQQK_	771.372	771.371	298.379
Not Defined	A210305_bc_hela_200ng_100min_dia_standard_py3_1033	NA	A210305_bc_hela_200ng_100min_dia_standard_py3_1033.d	3	O60231	O60231	-73.9866	-73.9866	4.35337e-70	3.10046e-125	6.46807e-72	1.73359e-126	26	274.059	VEVGLSSCQGDYIR	Stripped Sequence	TRUE	0	VEVGLSSCQGDYIR	13	1	FALSE	_VEVGLSSC[+57]QGDYIR_	35.3937	FALSE	_VEVGLSSC[Carbamidomethyl (C)]QGDYIR_	_VEVGLSSC[Carbamidomethyl (C)]QGDYIR_	no group specified	LABEL_FREE	FALSE	NaN	3.70379e-17	4.14177e-56	41.7684	35.5194	41.6695	1.08409e-11	3.25227e-11	4.14177e-56	1.69369e-31	FALSE	NaN	240.965	240.965	TRUE	TRUE	1.26467	2	_VEVGLSSC[+57]QGDYIR_	_VEVGLSSC[Carbamidomethyl (C)]QGDYIR_	791.88	791.879	240.965
Not Defined	A210305_bc_hela_200ng_100min_dia_standard_py3_1033	NA	A210305_bc_hela_200ng_100min_dia_standard_py3_1033.d	3	O60231	O60231	-73.9866	-73.9866	4.35337e-70	3.10046e-125	6.46807e-72	1.73359e-126	26	274.059	FSTFFDDAPVFR	Stripped Sequence	TRUE	0	FSTFFDDAPVFR	14	1	FALSE	_FSTFFDDAPVFR_	88.245	FALSE	_FSTFFDDAPVFR_	_FSTFFDDAPVFR_	no group specified	LABEL_FREE	FALSE	NaN	4.84421e-20	2.17291e-66	77.3059	88.2935	77.2758	1.1716e-09	3.5148e-09	2.17291e-66	5.70022e-52	FALSE	NaN	205.932	205.932	TRUE	TRUE	3.79449	2	_FSTFFDDAPVFR_	_FSTFFDDAPVFR_	724.846	724.845	205.932
Not Defined	A210305_bc_hela_200ng_100min_dia_standard_py3_1033	NA	A210305_bc_hela_200ng_100min_dia_standard_py3_1033.d	3	O60231	O60231	-73.9866	-73.9866	4.35337e-70	3.10046e-125	6.46807e-72	1.73359e-126	26	274.059	TGMESLTVTPCSK	Stripped Sequence	TRUE	0	TGMESLTVTPCSK	15	1	FALSE	_TGMESLTVTPC[+57]SK_	22.2392	FALSE	_TGMESLTVTPC[Carbamidomethyl (C)]SK_	_TGMESLTVTPC[Carbamidomethyl (C)]SK_	no group specified	LABEL_FREE	FALSE	NaN	1.09334e-06	5.38042e-17	33.6624	22.414	33.5506	2.88963e-07	8.66889e-07	6.82504e-46	5.38042e-17	FALSE	NaN	188.63	188.63	TRUE	TRUE	-12.4314	2	_TGMESLTVTPC[+57]SK_	_TGMESLTVTPC[Carbamidomethyl (C)]SK_	705.834	705.833	188.63
Not Defined	A210305_bc_hela_200ng_100min_dia_standard_py3_1033	NA	A210305_bc_hela_200ng_100min_dia_standard_py3_1033.d	3	O60231	O60231	-73.9866	-73.9866	4.35337e-70	3.10046e-125	6.46807e-72	1.73359e-126	26	274.059	AMVPELR	Stripped Sequence	TRUE	0	AMVPELR	16	1	FALSE	_AMVPELR_	15.778	FALSE	_AMVPELR_	_AMVPELR_	no group specified	LABEL_FREE	FALSE	NaN	1.23693e-06	9.24324e-17	29.6475	16.0953	29.4432	4.11892e-06	1.17629e-05	9.24324e-17	5.93919e-07	FALSE	NaN	212.443	212.443	TRUE	TRUE	-12.5616	2	_AMVPELR_	_AMVPELR_	408.226	408.225	212.443
Not Defined	A210305_bc_hela_200ng_100min_dia_standard_py3_1033	NA	A210305_bc_hela_200ng_100min_dia_standard_py3_1033.d	3	O60231	O60231	-73.9866	-73.9866	4.35337e-70	3.10046e-125	6.46807e-72	1.73359e-126	26	274.059	HVAQFLIGTAQR	Stripped Sequence	TRUE	0	HVAQFLIGTAQR	17	2	FALSE	_HVAQFLIGTAQR_	20.9508	FALSE	_HVAQFLIGTAQR_	_HVAQFLIGTAQR_	no group specified	LABEL_FREE	FALSE	NaN	3.41496e-11	1.36673e-34	32.5556	20.8529	32.6195	1.08652e-06	3.25866e-06	1.36673e-34	9.01666e-10	FALSE	NaN	175.569	175.569	TRUE	TRUE	-5.03553	3	_HVAQFLIGTAQR_	_HVAQFLIGTAQR_	447.586	447.585	175.569
Not Defined	A210305_bc_hela_200ng_100min_dia_standard_py3_1033	NA	A210305_bc_hela_200ng_100min_dia_standard_py3_1033.d	3	O60231	O60231	-73.9866	-73.9866	4.35337e-70	3.10046e-125	6.46807e-72	1.73359e-126	26	274.059	HVAQFLIGTAQR	Stripped Sequence	TRUE	0	HVAQFLIGTAQR	17	2	FALSE	_HVAQFLIGTAQR_	20.9508	FALSE	_HVAQFLIGTAQR_	_HVAQFLIGTAQR_	no group specified	LABEL_FREE	FALSE	NaN	0.000842071	3.16689e-05	32.5524	20.8476	32.6195	3.19025e-05	6.40386e-05	5.45781e-11	3.16689e-05	FALSE	NaN	48.6299	48.6299	TRUE	TRUE	-28.9209	2	_HVAQFLIGTAQR_	_HVAQFLIGTAQR_	670.875	670.874	48.6299
Not Defined	A210305_bc_hela_200ng_100min_dia_standard_py3_1033	NA	A210305_bc_hela_200ng_100min_dia_standard_py3_1033.d	3	O60231	O60231	-73.9866	-73.9866	4.35337e-70	3.10046e-125	6.46807e-72	1.73359e-126	26	274.059	FPVDIFYTK	Stripped Sequence	TRUE	0	FPVDIFYTK	18	1	FALSE	_FPVDIFYTK_	69.7456	FALSE	_FPVDIFYTK_	_FPVDIFYTK_	no group specified	LABEL_FREE	FALSE	NaN	2.57733e-08	1.07051e-23	65.6927	69.7575	65.6842	3.62087e-06	1.06746e-05	1.07051e-23	1.87986e-07	FALSE	NaN	182.349	182.349	TRUE	TRUE	-9.18151	2	_FPVDIFYTK_	_FPVDIFYTK_	565.3	565.299	182.349
Not Defined	A210305_bc_hela_200ng_100min_dia_standard_py3_1033	NA	A210305_bc_hela_200ng_100min_dia_standard_py3_1033.d	3	O60231	O60231	-73.9866	-73.9866	4.35337e-70	3.10046e-125	6.46807e-72	1.73359e-126	26	274.059	LYTAWAYQHELEETTVPEIQR	Stripped Sequence	TRUE	0	LYTAWAYQHELEETTVPEIQR	19	1	FALSE	_LYTAWAYQHELEETTVPEIQR_	72.4034	FALSE	_LYTAWAYQHELEETTVPEIQR_	_LYTAWAYQHELEETTVPEIQR_	no group specified	LABEL_FREE	FALSE	NaN	2.7536e-14	7.33885e-46	66.9159	71.4333	67.5639	7.24586e-08	2.17376e-07	7.33885e-46	3.94258e-29	FALSE	NaN	129.424	129.424	TRUE	TRUE	-1.52078	3	_LYTAWAYQHELEETTVPEIQR_	_LYTAWAYQHELEETTVPEIQR_	859.759	859.758	129.424
Not Defined	A210305_bc_hela_200ng_100min_dia_standard_py3_1033	NA	A210305_bc_hela_200ng_100min_dia_standard_py3_1033.d	3	O60231	O60231	-73.9866	-73.9866	4.35337e-70	3.10046e-125	6.46807e-72	1.73359e-126	26	274.059	ELLVLPIYANLPSDMQAR	Stripped Sequence	TRUE	0	ELLVLPIYANLPSDMQAR	20	1	FALSE	_ELLVLPIYANLPSDMQAR_	134.634	FALSE	_ELLVLPIYANLPSDMQAR_	_ELLVLPIYANLPSDMQAR_	no group specified	LABEL_FREE	FALSE	NaN	3.36558e-12	2.74074e-38	91.7831	133.607	92.0079	1.20068e-09	3.60203e-09	3.12439e-52	2.74074e-38	FALSE	NaN	178.049	178.049	TRUE	TRUE	-3.81683	2	_ELLVLPIYANLPSDMQAR_	_ELLVLPIYANLPSDMQAR_	1022.05	1022.05	178.049
Not Defined	A210305_bc_hela_200ng_100min_dia_standard_py3_1033	NA	A210305_bc_hela_200ng_100min_dia_standard_py3_1033.d	3	O60231	O60231	-73.9866	-73.9866	4.35337e-70	3.10046e-125	6.46807e-72	1.73359e-126	26	274.059	EFLSEPDLASYSVVMVDEAHER	Stripped Sequence	TRUE	0	EFLSEPDLASYSVVMVDEAHER	21	1	FALSE	_EFLSEPDLASYSVVMVDEAHER_	89.8778	FALSE	_EFLSEPDLASYSVVMVDEAHER_	_EFLSEPDLASYSVVMVDEAHER_	no group specified	LABEL_FREE	FALSE	NaN	1.82263e-15	4.32474e-50	78.3295	90.1604	78.1973	4.17875e-10	1.25362e-09	4.32474e-50	8.99309e-34	FALSE	NaN	122.299	122.299	TRUE	TRUE	-0.332836	3	_EFLSEPDLASYSVVMVDEAHER_	_EFLSEPDLASYSVVMVDEAHER_	841.728	841.728	122.299
Not Defined	A210305_bc_hela_200ng_100min_dia_standard_py3_1033	NA	A210305_bc_hela_200ng_100min_dia_standard_py3_1033.d	3	O60231	O60231	-73.9866	-73.9866	4.35337e-70	3.10046e-125	6.46807e-72	1.73359e-126	26	274.059	WVQDELHSVLGLSER	Stripped Sequence	TRUE	0	WVQDELHSVLGLSER	22	1	FALSE	_WVQDELHSVLGLSER_	70.225	FALSE	_WVQDELHSVLGLSER_	_WVQDELHSVLGLSER_	no group specified	LABEL_FREE	FALSE	NaN	1.23739e-12	7.09548e-40	66.2413	70.501	66.034	3.37593e-09	1.01059e-08	7.09548e-40	2.18991e-11	FALSE	NaN	88.4962	88.4962	TRUE	TRUE	-3.31532	3	_WVQDELHSVLGLSER_	_WVQDELHSVLGLSER_	589.972	589.971	88.4962
Not Defined	A210305_bc_hela_200ng_100min_dia_standard_py3_1033	NA	A210305_bc_hela_200ng_100min_dia_standard_py3_1033.d	3	O60231	O60231	-73.9866	-73.9866	4.35337e-70	3.10046e-125	6.46807e-72	1.73359e-126	26	274.059	AITAGYFYHTAR	Stripped Sequence	TRUE	0	AITAGYFYHTAR	23	1	FALSE	_AITAGYFYHTAR_	17.8568	FALSE	_AITAGYFYHTAR_	_AITAGYFYHTAR_	no group specified	LABEL_FREE	FALSE	NaN	1.03871e-23	1.52461e-79	30.8169	17.8147	30.8448	9.89778e-07	2.96933e-06	1.52461e-79	1.21257e-25	FALSE	NaN	74.3527	74.3527	TRUE	TRUE	6.74886	2	_AITAGYFYHTAR_	_AITAGYFYHTAR_	685.846	685.845	74.3527
Not Defined	A210305_bc_hela_200ng_100min_dia_standard_py3_1033	NA	A210305_bc_hela_200ng_100min_dia_standard_py3_1033.d	3	O60231	O60231	-73.9866	-73.9866	4.35337e-70	3.10046e-125	6.46807e-72	1.73359e-126	26	274.059	KREEEEEEEASEK	Stripped Sequence	TRUE	2	KREEEEEEEASEK	24	1	FALSE	_KREEEEEEEASEK_	-48.758	FALSE	_KREEEEEEEASEK_	_KREEEEEEEASEK_	no group specified	LABEL_FREE	FALSE	NaN	3.25599e-15	3.44349e-49	2.9129	-48.7969	2.92348	1.96849e-10	5.90546e-10	3.44349e-49	1.38421e-18	FALSE	NaN	60.1448	60.1448	TRUE	TRUE	-0.58097	3	_KREEEEEEEASEK_	_KREEEEEEEASEK_	541.244	541.243	60.1448
Not Defined	A210305_bc_hela_200ng_100min_dia_standard_py3_1033	NA	A210305_bc_hela_200ng_100min_dia_standard_py3_1033.d	3	O60231	O60231	-73.9866	-73.9866	4.35337e-70	3.10046e-125	6.46807e-72	1.73359e-126	26	274.059	IACTQPR	Stripped Sequence	TRUE	0	IACTQPR	25	1	FALSE	_IAC[+57]TQPR_	-42.9784	FALSE	_IAC[Carbamidomethyl (C)]TQPR_	_IAC[Carbamidomethyl (C)]TQPR_	no group specified	LABEL_FREE	FALSE	NaN	0.151383	0.00140207	5.75032	-40.8127	4.96042	0.00311319	0.00781447	0.000123013	0.00140207	FALSE	NaN	42.8158	42.8158	TRUE	TRUE	-50.6958	2	_IAC[+57]TQPR_	_IAC[Carbamidomethyl (C)]TQPR_	423.219	423.217	42.8158
Not Defined	A210305_bc_hela_200ng_100min_dia_standard_py3_1033	NA	A210305_bc_hela_200ng_100min_dia_standard_py3_1033.d	3	O60232	O60232	-78.0709	-79.0942	2.66445e-46	3.15977e-89	2.05309e-48	5.91888e-91	11	565.718	DNPALNAQAALSQAR	Stripped Sequence	TRUE	0	DNPALNAQAALSQAR	1	2	TRUE	_DNPALNAQAALSQAR_	39.4964	FALSE	_DNPALNAQAALSQAR_	_DNPALNAQAALSQAR_	no group specified	LABEL_FREE	FALSE	NaN	6.71977e-09	5.70922e-26	44.1348	39.0538	44.3941	6.84058e-09	2.05217e-08	5.0466e-30	5.70922e-26	FALSE	NaN	2581.27	2581.27	TRUE	TRUE	-8.22788	2	_DNPALNAQAALSQAR_	_DNPALNAQAALSQAR_	770.397	770.396	2581.27
Not Defined	A210305_bc_hela_200ng_100min_dia_standard_py3_1033	NA	A210305_bc_hela_200ng_100min_dia_standard_py3_1033.d	3	O60232	O60232	-78.0709	-79.0942	2.66445e-46	3.15977e-89	2.05309e-48	5.91888e-91	11	565.718	DNPALNAQAALSQAR	Stripped Sequence	TRUE	0	DNPALNAQAALSQAR	1	2	TRUE	_DNPALNAQAALSQAR_	39.4964	FALSE	_DNPALNAQAALSQAR_	_DNPALNAQAALSQAR_	no group specified	LABEL_FREE	FALSE	NaN	0.000682075	2.40983e-05	44.1323	39.0497	44.3941	3.80114e-05	8.99349e-05	1.07169e-09	2.40983e-05	FALSE	NaN	387.049	387.049	TRUE	TRUE	-27.4478	3	_DNPALNAQAALSQAR_	_DNPALNAQAALSQAR_	513.934	513.933	387.049
Not Defined	A210305_bc_hela_200ng_100min_dia_standard_py3_1033	NA	A210305_bc_hela_200ng_100min_dia_standard_py3_1033.d	3	O60232	O60232	-78.0709	-79.0942	2.66445e-46	3.15977e-89	2.05309e-48	5.91888e-91	11	565.718	LMGDYLLR	Stripped Sequence	TRUE	0	LMGDYLLR	2	1	TRUE	_LMGDYLLR_	47.5175	FALSE	_LMGDYLLR_	_LMGDYLLR_	no group specified	LABEL_FREE	FALSE	NaN	4.78591e-13	2.24134e-41	50.2527	47.5896	50.2025	1.66693e-07	5.00079e-07	2.24134e-41	8.44383e-19	FALSE	NaN	2745.91	2745.91	TRUE	TRUE	-2.85142	2	_LMGDYLLR_	_LMGDYLLR_	490.765	490.764	2745.91
Not Defined	A210305_bc_hela_200ng_100min_dia_standard_py3_1033	NA	A210305_bc_hela_200ng_100min_dia_standard_py3_1033.d	3	O60232	O60232	-78.0709	-79.0942	2.66445e-46	3.15977e-89	2.05309e-48	5.91888e-91	11	565.718	EHQLASASELPLGSR	Stripped Sequence	TRUE	0	EHQLASASELPLGSR	3	2	TRUE	_EHQLASASELPLGSR_	21.8562	FALSE	_EHQLASASELPLGSR_	_EHQLASASELPLGSR_	no group specified	LABEL_FREE	FALSE	NaN	2.29595e-11	3.15926e-35	33.3287	21.9274	33.2775	1.77083e-07	5.31249e-07	3.15926e-35	1.48064e-24	FALSE	NaN	1632.84	1632.84	TRUE	TRUE	-4.82051	3	_EHQLASASELPLGSR_	_EHQLASASELPLGSR_	532.278	532.277	1632.84
Not Defined	A210305_bc_hela_200ng_100min_dia_standard_py3_1033	NA	A210305_bc_hela_200ng_100min_dia_standard_py3_1033.d	3	O60232	O60232	-78.0709	-79.0942	2.66445e-46	3.15977e-89	2.05309e-48	5.91888e-91	11	565.718	EHQLASASELPLGSR	Stripped Sequence	TRUE	0	EHQLASASELPLGSR	3	2	TRUE	_EHQLASASELPLGSR_	21.8562	FALSE	_EHQLASASELPLGSR_	_EHQLASASELPLGSR_	no group specified	LABEL_FREE	FALSE	NaN	1.60817e-17	2.14339e-57	33.3222	21.9184	33.2775	5.04171e-08	1.51008e-07	2.14339e-57	2.4282e-10	FALSE	NaN	98.4433	98.4433	TRUE	TRUE	1.59356	2	_EHQLASASELPLGSR_	_EHQLASASELPLGSR_	797.913	797.912	98.4433
Not Defined	A210305_bc_hela_200ng_100min_dia_standard_py3_1033	NA	A210305_bc_hela_200ng_100min_dia_standard_py3_1033.d	3	O60232	O60232	-78.0709	-79.0942	2.66445e-46	3.15977e-89	2.05309e-48	5.91888e-91	11	565.718	IYCVACQELDSDVDK	Stripped Sequence	TRUE	0	IYCVACQELDSDVDK	4	1	FALSE	_IYC[+57]VAC[+57]QELDSDVDK_	37.5145	FALSE	_IYC[Carbamidomethyl (C)]VAC[Carbamidomethyl (C)]QELDSDVDK_	_IYC[Carbamidomethyl (C)]VAC[Carbamidomethyl (C)]QELDSDVDK_	no group specified	LABEL_FREE	FALSE	NaN	2.13521e-11	2.41867e-35	43.2151	37.6368	43.1362	2.27748e-09	6.83245e-09	7.42719e-47	2.41867e-35	FALSE	NaN	1183.9	1183.9	TRUE	TRUE	-4.7815	2	_IYC[+57]VAC[+57]QELDSDVDK_	_IYC[Carbamidomethyl (C)]VAC[Carbamidomethyl (C)]QELDSDVDK_	907.9	907.899	1183.9
Not Defined	A210305_bc_hela_200ng_100min_dia_standard_py3_1033	NA	A210305_bc_hela_200ng_100min_dia_standard_py3_1033.d	3	O60232	O60232	-78.0709	-79.0942	2.66445e-46	3.15977e-89	2.05309e-48	5.91888e-91	11	565.718	AAQGPPAPAVPPNTDVMACTQTALLQK	Stripped Sequence	TRUE	0	AAQGPPAPAVPPNTDVMACTQTALLQK	5	1	FALSE	_AAQGPPAPAVPPNTDVMAC[+57]TQTALLQK_	69.8847	FALSE	_AAQGPPAPAVPPNTDVMAC[Carbamidomethyl (C)]TQTALLQK_	_AAQGPPAPAVPPNTDVMAC[Carbamidomethyl (C)]TQTALLQK_	no group specified	LABEL_FREE	FALSE	NaN	2.5364e-10	2.33883e-31	65.7803	69.8798	65.7838	2.98791e-08	8.96373e-08	4.58479e-37	2.33883e-31	FALSE	NaN	935.87	935.87	TRUE	TRUE	-6.16703	3	_AAQGPPAPAVPPNTDVMAC[+57]TQTALLQK_	_AAQGPPAPAVPPNTDVMAC[Carbamidomethyl (C)]TQTALLQK_	916.467	916.466	935.87
Not Defined	A210305_bc_hela_200ng_100min_dia_standard_py3_1033	NA	A210305_bc_hela_200ng_100min_dia_standard_py3_1033.d	3	O60232	O60232	-78.0709	-79.0942	2.66445e-46	3.15977e-89	2.05309e-48	5.91888e-91	11	565.718	PAPQPPVPRPEHCEGAAAGLK	Stripped Sequence	TRUE	1	PAPQPPVPRPEHCEGAAAGLK	6	1	FALSE	_PAPQPPVPRPEHC[+57]EGAAAGLK_	10.4599	FALSE	_PAPQPPVPRPEHC[Carbamidomethyl (C)]EGAAAGLK_	_PAPQPPVPRPEHC[Carbamidomethyl (C)]EGAAAGLK_	no group specified	LABEL_FREE	FALSE	NaN	1.36112e-10	2.29768e-32	26.7198	10.669	26.6393	8.19483e-09	2.45845e-08	2.29768e-32	3.54144e-30	FALSE	NaN	1011.34	1011.34	TRUE	TRUE	-5.80708	4	_PAPQPPVPRPEHC[+57]EGAAAGLK_	_PAPQPPVPRPEHC[Carbamidomethyl (C)]EGAAAGLK_	545.532	545.531	1011.34
Not Defined	A210305_bc_hela_200ng_100min_dia_standard_py3_1033	NA	A210305_bc_hela_200ng_100min_dia_standard_py3_1033.d	3	O60232	O60232	-78.0709	-79.0942	2.66445e-46	3.15977e-89	2.05309e-48	5.91888e-91	11	565.718	ALNGAEVDDFSWEPPTEAETK	Stripped Sequence	TRUE	0	ALNGAEVDDFSWEPPTEAETK	7	1	FALSE	_[+42]ALNGAEVDDFSWEPPTEAETK_	100.455	FALSE	_[Acetyl (Protein N-term)]ALNGAEVDDFSWEPPTEAETK_	_[Acetyl (Protein N-term)]ALNGAEVDDFSWEPPTEAETK_	no group specified	LABEL_FREE	FALSE	NaN	2.03465e-05	9.48207e-11	83.6928	100.354	83.7402	1.89451e-08	5.67404e-08	3.95009e-15	9.48207e-11	FALSE	NaN	354.377	354.377	TRUE	TRUE	-16.6137	2	_[+42]ALNGAEVDDFSWEPPTEAETK_	_[Acetyl (Protein N-term)]ALNGAEVDDFSWEPPTEAETK_	1174.53	1174.53	354.377
Not Defined	A210305_bc_hela_200ng_100min_dia_standard_py3_1033	NA	A210305_bc_hela_200ng_100min_dia_standard_py3_1033.d	3	O60232	O60232	-78.0709	-79.0942	2.66445e-46	3.15977e-89	2.05309e-48	5.91888e-91	11	565.718	MLGETCADCGTILLQDK	Stripped Sequence	TRUE	0	MLGETCADCGTILLQDK	8	2	FALSE	_MLGETC[+57]ADC[+57]GTILLQDK_	53.895	FALSE	_MLGETC[Carbamidomethyl (C)]ADC[Carbamidomethyl (C)]GTILLQDK_	_MLGETC[Carbamidomethyl (C)]ADC[Carbamidomethyl (C)]GTILLQDK_	no group specified	LABEL_FREE	FALSE	NaN	1.42289e-17	1.38863e-57	54.8542	54.1354	54.6404	4.1242e-10	1.23726e-09	1.38863e-57	1.27639e-52	FALSE	NaN	244.122	244.122	TRUE	TRUE	1.64149	2	_MLGETC[+57]ADC[+57]GTILLQDK_	_MLGETC[Carbamidomethyl (C)]ADC[Carbamidomethyl (C)]GTILLQDK_	962.944	962.943	244.122
Not Defined	A210305_bc_hela_200ng_100min_dia_standard_py3_1033	NA	A210305_bc_hela_200ng_100min_dia_standard_py3_1033.d	3	O60232	O60232	-78.0709	-79.0942	2.66445e-46	3.15977e-89	2.05309e-48	5.91888e-91	11	565.718	MLGETCADCGTILLQDK	Stripped Sequence	TRUE	0	MLGETCADCGTILLQDK	8	2	FALSE	_MLGETC[+57]ADC[+57]GTILLQDK_	53.895	FALSE	_MLGETC[Carbamidomethyl (C)]ADC[Carbamidomethyl (C)]GTILLQDK_	_MLGETC[Carbamidomethyl (C)]ADC[Carbamidomethyl (C)]GTILLQDK_	no group specified	LABEL_FREE	FALSE	NaN	1.00231e-14	1.939e-47	54.8353	54.1118	54.6404	1.66261e-07	4.98762e-07	1.939e-47	2.08046e-11	FALSE	NaN	43.3953	43.3953	TRUE	TRUE	-1.07049	3	_MLGETC[+57]ADC[+57]GTILLQDK_	_MLGETC[Carbamidomethyl (C)]ADC[Carbamidomethyl (C)]GTILLQDK_	642.299	642.298	43.3953
Not Defined	A210305_bc_hela_200ng_100min_dia_standard_py3_1033	NA	A210305_bc_hela_200ng_100min_dia_standard_py3_1033.d	3	O60237	O60237	-100.225	-115.163	0.00240633	0.0447071	1.276e-05	0.00050848	2	15.7739	GSLTEQEPAER	Stripped Sequence	TRUE	0	GSLTEQEPAER	1	1	TRUE	_GSLTEQEPAER_	-14.9095	FALSE	_GSLTEQEPAER_	_GSLTEQEPAER_	no group specified	LABEL_FREE	FALSE	NaN	0.00451807	8.3299e-05	14.7746	-14.9147	14.7768	3.99361e-05	8.3299e-05	2.37686e-06	3.41325e-05	FALSE	NaN	73.0942	73.0942	TRUE	TRUE	-34.4257	2	_GSLTEQEPAER_	_GSLTEQEPAER_	608.794	608.793	73.0942
Not Defined	A210305_bc_hela_200ng_100min_dia_standard_py3_1033	NA	A210305_bc_hela_200ng_100min_dia_standard_py3_1033.d	3	O60237	O60237	-100.225	-115.163	0.00240633	0.0447071	1.276e-05	0.00050848	2	15.7739	SGATALHVAAAK	Stripped Sequence	TRUE	0	SGATALHVAAAK	2	1	TRUE	_SGATALHVAAAK_	-23.1144	FALSE	_SGATALHVAAAK_	_SGATALHVAAAK_	no group specified	LABEL_FREE	FALSE	NaN	0.0318726	0.000398519	11.2392	-23.9151	11.5028	0.000135915	0.000398519	4.1345e-06	5.09104e-06	FALSE	NaN	13.4517	13.4517	TRUE	TRUE	-43.6673	2	_SGATALHVAAAK_	_SGATALHVAAAK_	548.809	548.808	13.4517
Not Defined	A210305_bc_hela_200ng_100min_dia_standard_py3_1033	NA	A210305_bc_hela_200ng_100min_dia_standard_py3_1033.d	3	O60244	O60244	-73.6758	-73.6758	4.03157e-72	1.24585e-127	6.58813e-74	8.01123e-129	16	166.303	IDHLSIEK	Stripped Sequence	TRUE	0	IDHLSIEK	1	1	TRUE	_IDHLSIEK_	-8.81572	FALSE	_IDHLSIEK_	_IDHLSIEK_	no group specified	LABEL_FREE	FALSE	NaN	4.84523e-05	2.18933e-08	17.1633	-8.39916	16.9928	3.31967e-06	5.84406e-06	2.18933e-08	4.09306e-06	FALSE	NaN	1858.29	1858.29	TRUE	TRUE	-18.9813	2	_IDHLSIEK_	_IDHLSIEK_	477.766	477.765	1858.29
Not Defined	A210305_bc_hela_200ng_100min_dia_standard_py3_1033	NA	A210305_bc_hela_200ng_100min_dia_standard_py3_1033.d	3	O60244	O60244	-73.6758	-73.6758	4.03157e-72	1.24585e-127	6.58813e-74	8.01123e-129	16	166.303	LLIDSVHAR	Stripped Sequence	TRUE	0	LLIDSVHAR	2	1	TRUE	_LLIDSVHAR_	10.3033	FALSE	_LLIDSVHAR_	_LLIDSVHAR_	no group specified	LABEL_FREE	FALSE	NaN	1.84286e-05	5.29978e-11	26.7431	10.7294	26.5751	1.89143e-06	4.92942e-06	5.29978e-11	7.44823e-07	FALSE	NaN	473.215	473.215	TRUE	TRUE	-16.4016	2	_LLIDSVHAR_	_LLIDSVHAR_	512.301	512.3	473.215
Not Defined	A210305_bc_hela_200ng_100min_dia_standard_py3_1033	NA	A210305_bc_hela_200ng_100min_dia_standard_py3_1033.d	3	O60244	O60244	-73.6758	-73.6758	4.03157e-72	1.24585e-127	6.58813e-74	8.01123e-129	16	166.303	LELFPDQATQLK	Stripped Sequence	TRUE	0	LELFPDQATQLK	3	1	TRUE	_LELFPDQATQLK_	60.0416	FALSE	_LELFPDQATQLK_	_LELFPDQATQLK_	no group specified	LABEL_FREE	FALSE	NaN	1.92743e-12	3.57275e-39	59.3866	60.8227	58.8254	7.77999e-08	2.334e-07	2.6083e-40	3.57275e-39	FALSE	NaN	328.001	328.001	TRUE	TRUE	-3.53575	2	_LELFPDQATQLK_	_LELFPDQATQLK_	701.882	701.882	328.001
Not Defined	A210305_bc_hela_200ng_100min_dia_standard_py3_1033	NA	A210305_bc_hela_200ng_100min_dia_standard_py3_1033.d	3	O60244	O60244	-73.6758	-73.6758	4.03157e-72	1.24585e-127	6.58813e-74	8.01123e-129	16	166.303	ENIQDLVFR	Stripped Sequence	TRUE	0	ENIQDLVFR	4	1	FALSE	_ENIQDLVFR_	58.1732	FALSE	_ENIQDLVFR_	_ENIQDLVFR_	no group specified	LABEL_FREE	FALSE	NaN	1.49299e-07	1.22387e-20	57.5377	58.3127	57.4363	8.86454e-11	2.65936e-10	2.41164e-36	1.22387e-20	FALSE	NaN	316.538	316.538	TRUE	TRUE	-10.5688	2	_ENIQDLVFR_	_ENIQDLVFR_	567.301	567.3	316.538
Not Defined	A210305_bc_hela_200ng_100min_dia_standard_py3_1033	NA	A210305_bc_hela_200ng_100min_dia_standard_py3_1033.d	3	O60244	O60244	-73.6758	-73.6758	4.03157e-72	1.24585e-127	6.58813e-74	8.01123e-129	16	166.303	FLGSVIMR	Stripped Sequence	TRUE	0	FLGSVIMR	5	1	FALSE	_FLGSVIMR_	41.4187	FALSE	_FLGSVIMR_	_FLGSVIMR_	no group specified	LABEL_FREE	FALSE	NaN	8.12252e-06	6.23787e-13	45.5526	41.4438	45.5348	1.94131e-05	3.50882e-05	6.23787e-13	2.3151e-05	FALSE	NaN	262.211	262.211	TRUE	TRUE	-14.9381	2	_FLGSVIMR_	_FLGSVIMR_	461.763	461.761	262.211
Not Defined	A210305_bc_hela_200ng_100min_dia_standard_py3_1033	NA	A210305_bc_hela_200ng_100min_dia_standard_py3_1033.d	3	O60244	O60244	-73.6758	-73.6758	4.03157e-72	1.24585e-127	6.58813e-74	8.01123e-129	16	166.303	SLLDCTFR	Stripped Sequence	TRUE	0	SLLDCTFR	6	1	FALSE	_SLLDC[+57]TFR_	40.0803	FALSE	_SLLDC[Carbamidomethyl (C)]TFR_	_SLLDC[Carbamidomethyl (C)]TFR_	no group specified	LABEL_FREE	FALSE	NaN	2.72627e-08	1.33583e-23	44.8673	40.3657	44.7057	4.45731e-09	9.1566e-09	1.33583e-23	4.21534e-09	FALSE	NaN	209.136	209.136	TRUE	TRUE	-9.22317	2	_SLLDC[+57]TFR_	_SLLDC[Carbamidomethyl (C)]TFR_	506.25	506.249	209.136
Not Defined	A210305_bc_hela_200ng_100min_dia_standard_py3_1033	NA	A210305_bc_hela_200ng_100min_dia_standard_py3_1033.d	3	O60244	O60244	-73.6758	-73.6758	4.03157e-72	1.24585e-127	6.58813e-74	8.01123e-129	16	166.303	LVEGFYPAPGLK	Stripped Sequence	TRUE	0	LVEGFYPAPGLK	7	1	FALSE	_LVEGFYPAPGLK_	53.6644	FALSE	_LVEGFYPAPGLK_	_LVEGFYPAPGLK_	no group specified	LABEL_FREE	FALSE	NaN	1.82064e-15	4.30799e-50	54.4148	53.6466	54.4325	4.76686e-09	1.43006e-08	4.54951e-60	4.30799e-50	FALSE	NaN	198.98	198.98	TRUE	TRUE	-0.33237	2	_LVEGFYPAPGLK_	_LVEGFYPAPGLK_	645.858	645.857	198.98
Not Defined	A210305_bc_hela_200ng_100min_dia_standard_py3_1033	NA	A210305_bc_hela_200ng_100min_dia_standard_py3_1033.d	3	O60244	O60244	-73.6758	-73.6758	4.03157e-72	1.24585e-127	6.58813e-74	8.01123e-129	16	166.303	IIPWIQQLK	Stripped Sequence	TRUE	0	IIPWIQQLK	8	1	FALSE	_IIPWIQQLK_	69.6211	FALSE	_IIPWIQQLK_	_IIPWIQQLK_	no group specified	LABEL_FREE	FALSE	NaN	2.32842e-07	7.61125e-20	65.5861	69.6087	65.595	3.52913e-09	1.05874e-08	7.61125e-20	1.60846e-17	FALSE	NaN	194.721	194.721	TRUE	TRUE	-10.9524	2	_IIPWIQQLK_	_IIPWIQQLK_	569.853	569.852	194.721
Not Defined	A210305_bc_hela_200ng_100min_dia_standard_py3_1033	NA	A210305_bc_hela_200ng_100min_dia_standard_py3_1033.d	3	O60244	O60244	-73.6758	-73.6758	4.03157e-72	1.24585e-127	6.58813e-74	8.01123e-129	16	166.303	LILCYGTTK	Stripped Sequence	TRUE	0	LILCYGTTK	9	1	FALSE	_LILC[+57]YGTTK_	22.3271	FALSE	_LILC[Carbamidomethyl (C)]YGTTK_	_LILC[Carbamidomethyl (C)]YGTTK_	no group specified	LABEL_FREE	FALSE	NaN	4.15061e-14	3.21448e-45	33.7543	22.5578	33.6068	3.26613e-07	9.79839e-07	3.21448e-45	3.40521e-36	FALSE	NaN	182.393	182.393	TRUE	TRUE	-1.70655	2	_LILC[+57]YGTTK_	_LILC[Carbamidomethyl (C)]YGTTK_	534.792	534.79	182.393
Not Defined	A210305_bc_hela_200ng_100min_dia_standard_py3_1033	NA	A210305_bc_hela_200ng_100min_dia_standard_py3_1033.d	3	O60244	O60244	-73.6758	-73.6758	4.03157e-72	1.24585e-127	6.58813e-74	8.01123e-129	16	166.303	TFLNMFVDSNQDAR	Stripped Sequence	TRUE	0	TFLNMFVDSNQDAR	10	1	FALSE	_TFLNMFVDSNQDAR_	74.328	FALSE	_TFLNMFVDSNQDAR_	_TFLNMFVDSNQDAR_	no group specified	LABEL_FREE	FALSE	NaN	4.0514e-24	5.49993e-81	68.6541	74.6061	68.5062	3.71013e-08	1.03964e-07	5.49993e-81	7.33966e-09	FALSE	NaN	141.797	141.797	TRUE	TRUE	7.05968	2	_TFLNMFVDSNQDAR_	_TFLNMFVDSNQDAR_	829.386	829.385	141.797
Not Defined	A210305_bc_hela_200ng_100min_dia_standard_py3_1033	NA	A210305_bc_hela_200ng_100min_dia_standard_py3_1033.d	3	O60244	O60244	-73.6758	-73.6758	4.03157e-72	1.24585e-127	6.58813e-74	8.01123e-129	16	166.303	LSDDPCPVESK	Stripped Sequence	TRUE	0	LSDDPCPVESK	11	1	FALSE	_LSDDPC[+57]PVESK_	-6.63038	FALSE	_LSDDPC[Carbamidomethyl (C)]PVESK_	_LSDDPC[Carbamidomethyl (C)]PVESK_	no group specified	LABEL_FREE	FALSE	NaN	2.16187e-10	1.28903e-31	17.824	-6.9402	17.991	2.37958e-05	6.55455e-05	1.28903e-31	5.84174e-06	FALSE	NaN	102.998	102.998	TRUE	TRUE	-6.07383	2	_LSDDPC[+57]PVESK_	_LSDDPC[Carbamidomethyl (C)]PVESK_	623.785	623.783	102.998
Not Defined	A210305_bc_hela_200ng_100min_dia_standard_py3_1033	NA	A210305_bc_hela_200ng_100min_dia_standard_py3_1033.d	3	O60244	O60244	-73.6758	-73.6758	4.03157e-72	1.24585e-127	6.58813e-74	8.01123e-129	16	166.303	HVYLTYENLLSEPVGGR	Stripped Sequence	TRUE	0	HVYLTYENLLSEPVGGR	12	1	FALSE	_HVYLTYENLLSEPVGGR_	64.3991	FALSE	_HVYLTYENLLSEPVGGR_	_HVYLTYENLLSEPVGGR_	no group specified	LABEL_FREE	FALSE	NaN	4.54345e-05	1.50139e-08	61.9574	64.3999	61.9568	1.49571e-05	4.21394e-05	1.50139e-08	2.71704e-06	FALSE	NaN	141.03	141.03	TRUE	TRUE	-18.7865	3	_HVYLTYENLLSEPVGGR_	_HVYLTYENLLSEPVGGR_	649.671	649.669	141.03
Not Defined	A210305_bc_hela_200ng_100min_dia_standard_py3_1033	NA	A210305_bc_hela_200ng_100min_dia_standard_py3_1033.d	3	O60244	O60244	-73.6758	-73.6758	4.03157e-72	1.24585e-127	6.58813e-74	8.01123e-129	16	166.303	SLPDIPAHLNIFSEVR	Stripped Sequence	TRUE	0	SLPDIPAHLNIFSEVR	13	1	FALSE	_SLPDIPAHLNIFSEVR_	87.7553	FALSE	_SLPDIPAHLNIFSEVR_	_SLPDIPAHLNIFSEVR_	no group specified	LABEL_FREE	FALSE	NaN	0.00791887	0.000156248	76.2725	86.6251	76.9706	6.38232e-05	0.000156248	1.01468e-06	3.42068e-05	FALSE	NaN	39.1731	39.1731	TRUE	TRUE	-37.7964	3	_SLPDIPAHLNIFSEVR_	_SLPDIPAHLNIFSEVR_	603.328	603.327	39.1731
Not Defined	A210305_bc_hela_200ng_100min_dia_standard_py3_1033	NA	A210305_bc_hela_200ng_100min_dia_standard_py3_1033.d	3	O60244	O60244	-73.6758	-73.6758	4.03157e-72	1.24585e-127	6.58813e-74	8.01123e-129	16	166.303	WGDLVQVER	Stripped Sequence	TRUE	0	WGDLVQVER	14	1	FALSE	_WGDLVQVER_	36.1327	FALSE	_WGDLVQVER_	_WGDLVQVER_	no group specified	LABEL_FREE	FALSE	NaN	0.0658398	0.000735547	42.077	35.9347	42.2194	0.0002575	0.000735547	5.90983e-06	3.10425e-05	FALSE	NaN	28.5564	28.5564	TRUE	TRUE	-46.9217	2	_WGDLVQVER_	_WGDLVQVER_	551.288	551.287	28.5564
Not Defined	A210305_bc_hela_200ng_100min_dia_standard_py3_1033	NA	A210305_bc_hela_200ng_100min_dia_standard_py3_1033.d	3	O60244	O60244	-73.6758	-73.6758	4.03157e-72	1.24585e-127	6.58813e-74	8.01123e-129	16	166.303	AGNWPGSPQVSGPSPAAR	Stripped Sequence	TRUE	0	AGNWPGSPQVSGPSPAAR	15	1	FALSE	_AGNWPGSPQVSGPSPAAR_	26.3954	FALSE	_AGNWPGSPQVSGPSPAAR_	_AGNWPGSPQVSGPSPAAR_	no group specified	LABEL_FREE	FALSE	NaN	0.000192988	3.68669e-06	35.8217	26.8026	35.6503	1.24138e-06	3.68669e-06	2.14878e-17	3.74499e-08	FALSE	NaN	37.5859	37.5859	TRUE	TRUE	-22.1057	2	_AGNWPGSPQVSGPSPAAR_	_AGNWPGSPQVSGPSPAAR_	868.429	868.428	37.5859
Not Defined	A210305_bc_hela_200ng_100min_dia_standard_py3_1033	NA	A210305_bc_hela_200ng_100min_dia_standard_py3_1033.d	3	O60244	O60244	-73.6758	-73.6758	4.03157e-72	1.24585e-127	6.58813e-74	8.01123e-129	16	166.303	LYECVLEFAR	Stripped Sequence	TRUE	0	LYECVLEFAR	16	1	FALSE	_LYEC[+57]VLEFAR_	64.6297	FALSE	_LYEC[Carbamidomethyl (C)]VLEFAR_	_LYEC[Carbamidomethyl (C)]VLEFAR_	no group specified	LABEL_FREE	FALSE	NaN	0.0726229	0.000791463	62.0518	64.5285	62.1209	0.00520616	0.0148259	1.09144e-06	0.000791463	FALSE	NaN	62.184	62.184	TRUE	TRUE	-47.3468	2	_LYEC[+57]VLEFAR_	_LYEC[Carbamidomethyl (C)]VLEFAR_	650.324	650.323	62.184
Not Defined	A210305_bc_hela_200ng_100min_dia_standard_py3_1033	NA	A210305_bc_hela_200ng_100min_dia_standard_py3_1033.d	3	O60256	O60256	-75.9261	-75.9261	4.10637e-58	8.15274e-111	4.02804e-60	2.53756e-112	14	245.946	VQVYQEPNR	Stripped Sequence	TRUE	0	VQVYQEPNR	1	1	TRUE	_VQVYQEPNR_	-11.3009	FALSE	_VQVYQEPNR_	_VQVYQEPNR_	no group specified	LABEL_FREE	FALSE	NaN	3.44881e-18	9.11471e-60	16.1122	-11.3715	16.1327	9.493e-09	2.8479e-08	9.11471e-60	1.63004e-42	FALSE	NaN	1272.54	1272.54	TRUE	TRUE	2.19095	2	_VQVYQEPNR_	_VQVYQEPNR_	566.791	566.79	1272.54
Not Defined	A210305_bc_hela_200ng_100min_dia_standard_py3_1033	NA	A210305_bc_hela_200ng_100min_dia_standard_py3_1033.d	3	O60256	O60256	-75.9261	-75.9261	4.10637e-58	8.15274e-111	4.02804e-60	2.53756e-112	14	245.946	EKPPITVVGDVGGR	Stripped Sequence	FALSE	1	EKPPITVVGDVGGR	2	1	TRUE	_EKPPITVVGDVGGR_	20.2505	FALSE	_EKPPITVVGDVGGR_	_EKPPITVVGDVGGR_	no group specified	LABEL_FREE	FALSE	NaN	6.10496e-13	5.42448e-41	32.1436	20.1527	32.1964	2.24472e-08	6.73417e-08	5.42448e-41	5.23822e-29	FALSE	NaN	1226.12	1226.12	TRUE	TRUE	-2.96921	3	_EKPPITVVGDVGGR_	_EKPPITVVGDVGGR_	475.268	475.267	1226.12
