## Supplementary tables for "A gas phase fractionation acquisition scheme integrating ion mobility for rapid diaPASEF library generation" (part 419 of 464)

### Sheet: ST9 (continued)
R.Condition	R.FileName	R.Fraction	R.Label	R.Replicate	PG.ProteinAccessions	PG.ProteinGroups	PG.Cscore	PG.Cscore (Run-Wise)	PG.Pvalue	PG.PValue (Run-Wise)	PG.Qvalue	PG.QValue (Run-Wise)	PG.RunEvidenceCount	PG.Quantity	PEP.GroupingKey	PEP.GroupingKeyType	PEP.IsProteotypic	PEP.NrOfMissedCleavages	PEP.StrippedSequence	PEP.Rank	PEP.RunEvidenceCount	PEP.UsedForProteinGroupQuantity	EG.IntPIMID	EG.iRTPredicted	EG.IsDecoy	EG.ModifiedPeptide	EG.ModifiedSequence	EG.UserGroup	EG.Workflow	EG.IsUserPeak	EG.IsVerified	EG.PEP	EG.Qvalue	EG.ApexRT	EG.iRTEmpirical	EG.RTPredicted	EG.AvgProfileQvalue	EG.MaxProfileQvalue	EG.MinProfileQvalue	EG.PercentileQvalue	EG.IsImputed	EG.ReferenceQuantity (Settings)	EG.TargetQuantity (Settings)	EG.TotalQuantity (Settings)	EG.UsedForPeptideQuantity	EG.UsedForProteinGroupQuantity	EG.Cscore	FG.Charge	FG.IntMID	FG.LabeledSequence	FG.PrecMz	FG.PrecMzCalibrated	FG.Quantity
Not Defined	A210305_bc_hela_200ng_100min_dia_standard_py3_1033	NA	A210305_bc_hela_200ng_100min_dia_standard_py3_1033.d	3	O60256	O60256	-75.9261	-75.9261	4.10637e-58	8.15274e-111	4.02804e-60	2.53756e-112	14	245.946	EIQGFFNIPVDNLR	Stripped Sequence	TRUE	0	EIQGFFNIPVDNLR	3	1	TRUE	_EIQGFFNIPVDNLR_	94.425	FALSE	_EIQGFFNIPVDNLR_	_EIQGFFNIPVDNLR_	no group specified	LABEL_FREE	FALSE	NaN	1.17751e-18	1.98661e-61	81.3309	94.4324	81.3236	6.02436e-10	1.80731e-09	1.98661e-61	3.87892e-38	FALSE	NaN	1079.19	1079.19	TRUE	TRUE	2.6015	2	_EIQGFFNIPVDNLR_	_EIQGFFNIPVDNLR_	831.436	831.435	1079.19
Not Defined	A210305_bc_hela_200ng_100min_dia_standard_py3_1033	NA	A210305_bc_hela_200ng_100min_dia_standard_py3_1033.d	3	O60256	O60256	-75.9261	-75.9261	4.10637e-58	8.15274e-111	4.02804e-60	2.53756e-112	14	245.946	VQIQESVR	Stripped Sequence	TRUE	0	VQIQESVR	4	1	FALSE	_VQIQESVR_	-8.78836	FALSE	_VQIQESVR_	_VQIQESVR_	no group specified	LABEL_FREE	FALSE	NaN	1.95161e-07	3.67253e-20	17.0582	-8.65572	17.004	1.11329e-07	3.33986e-07	6.68062e-28	3.67253e-20	FALSE	NaN	519.726	519.726	TRUE	TRUE	-10.7982	2	_VQIQESVR_	_VQIQESVR_	479.769	479.768	519.726
Not Defined	A210305_bc_hela_200ng_100min_dia_standard_py3_1033	NA	A210305_bc_hela_200ng_100min_dia_standard_py3_1033.d	3	O60256	O60256	-75.9261	-75.9261	4.10637e-58	8.15274e-111	4.02804e-60	2.53756e-112	14	245.946	LLASMMCK	Stripped Sequence	TRUE	0	LLASMMCK	5	1	FALSE	_LLASMMC[+57]K_	15.3915	FALSE	_LLASMMC[Carbamidomethyl (C)]K_	_LLASMMC[Carbamidomethyl (C)]K_	no group specified	LABEL_FREE	FALSE	NaN	3.91523e-11	2.26391e-34	29.3449	15.6204	29.1992	8.63493e-08	2.5904e-07	2.26391e-34	8.15118e-12	FALSE	NaN	501.561	501.561	TRUE	TRUE	-5.11021	2	_LLASMMC[+57]K_	_LLASMMC[Carbamidomethyl (C)]K_	477.234	477.233	501.561
Not Defined	A210305_bc_hela_200ng_100min_dia_standard_py3_1033	NA	A210305_bc_hela_200ng_100min_dia_standard_py3_1033.d	3	O60256	O60256	-75.9261	-75.9261	4.10637e-58	8.15274e-111	4.02804e-60	2.53756e-112	14	245.946	SVAAIHPSLEIPMLIPK	Stripped Sequence	TRUE	0	SVAAIHPSLEIPMLIPK	6	1	FALSE	_SVAAIHPSLEIPMLIPK_	88.0007	FALSE	_SVAAIHPSLEIPMLIPK_	_SVAAIHPSLEIPMLIPK_	no group specified	LABEL_FREE	FALSE	NaN	1.14736e-06	6.64309e-17	76.5328	87.0352	77.1243	3.29488e-07	9.88463e-07	6.61841e-25	6.64309e-17	FALSE	NaN	548.632	548.632	TRUE	TRUE	-12.482	3	_SVAAIHPSLEIPMLIPK_	_SVAAIHPSLEIPMLIPK_	606.018	606.017	548.632
Not Defined	A210305_bc_hela_200ng_100min_dia_standard_py3_1033	NA	A210305_bc_hela_200ng_100min_dia_standard_py3_1033.d	3	O60256	O60256	-75.9261	-75.9261	4.10637e-58	8.15274e-111	4.02804e-60	2.53756e-112	14	245.946	DVFIIQTVSK	Stripped Sequence	TRUE	0	DVFIIQTVSK	7	1	FALSE	_DVFIIQTVSK_	54.6422	FALSE	_DVFIIQTVSK_	_DVFIIQTVSK_	no group specified	LABEL_FREE	FALSE	NaN	9.96404e-19	1.09577e-61	55.1864	54.5647	55.2385	1.00292e-08	3.00876e-08	1.09577e-61	3.77064e-28	FALSE	NaN	412.114	412.114	TRUE	TRUE	2.66488	2	_DVFIIQTVSK_	_DVFIIQTVSK_	575.329	575.328	412.114
Not Defined	A210305_bc_hela_200ng_100min_dia_standard_py3_1033	NA	A210305_bc_hela_200ng_100min_dia_standard_py3_1033.d	3	O60256	O60256	-75.9261	-75.9261	4.10637e-58	8.15274e-111	4.02804e-60	2.53756e-112	14	245.946	IHNGESMSYLFR	Stripped Sequence	TRUE	0	IHNGESMSYLFR	8	2	FALSE	_IHNGESMSYLFR_	27.9117	FALSE	_IHNGESMSYLFR_	_IHNGESMSYLFR_	no group specified	LABEL_FREE	FALSE	NaN	6.84889e-17	3.66297e-55	36.4869	27.7545	36.6224	3.71254e-10	1.11376e-09	3.66297e-55	1.31143e-37	FALSE	NaN	225.348	225.348	TRUE	TRUE	1.01969	3	_IHNGESMSYLFR_	_IHNGESMSYLFR_	485.235	485.233	225.348
Not Defined	A210305_bc_hela_200ng_100min_dia_standard_py3_1033	NA	A210305_bc_hela_200ng_100min_dia_standard_py3_1033.d	3	O60256	O60256	-75.9261	-75.9261	4.10637e-58	8.15274e-111	4.02804e-60	2.53756e-112	14	245.946	IHNGESMSYLFR	Stripped Sequence	TRUE	0	IHNGESMSYLFR	8	2	FALSE	_IHNGESMSYLFR_	27.9117	FALSE	_IHNGESMSYLFR_	_IHNGESMSYLFR_	no group specified	LABEL_FREE	FALSE	NaN	0.00791887	0.000188202	36.4528	27.7121	36.6224	8.48197e-05	0.000188202	1.02104e-06	6.52356e-05	FALSE	NaN	21.1735	21.1735	TRUE	TRUE	-39.1933	2	_IHNGESMSYLFR_	_IHNGESMSYLFR_	727.348	727.347	21.1735
Not Defined	A210305_bc_hela_200ng_100min_dia_standard_py3_1033	NA	A210305_bc_hela_200ng_100min_dia_standard_py3_1033.d	3	O60256	O60256	-75.9261	-75.9261	4.10637e-58	8.15274e-111	4.02804e-60	2.53756e-112	14	245.946	SIIGVIPYFPYSK	Stripped Sequence	TRUE	0	SIIGVIPYFPYSK	9	1	FALSE	_SIIGVIPYFPYSK_	94.7085	FALSE	_SIIGVIPYFPYSK_	_SIIGVIPYFPYSK_	no group specified	LABEL_FREE	FALSE	NaN	3.13756e-15	3.01457e-49	81.6984	94.9018	81.5643	1.4738e-09	4.42141e-09	2.49785e-57	3.01457e-49	FALSE	NaN	221.519	221.519	TRUE	TRUE	-0.565036	2	_SIIGVIPYFPYSK_	_SIIGVIPYFPYSK_	742.413	742.412	221.519
Not Defined	A210305_bc_hela_200ng_100min_dia_standard_py3_1033	NA	A210305_bc_hela_200ng_100min_dia_standard_py3_1033.d	3	O60256	O60256	-75.9261	-75.9261	4.10637e-58	8.15274e-111	4.02804e-60	2.53756e-112	14	245.946	IFVMATHGLLSSDAPR	Stripped Sequence	TRUE	0	IFVMATHGLLSSDAPR	10	1	FALSE	_IFVMATHGLLSSDAPR_	51.2659	FALSE	_IFVMATHGLLSSDAPR_	_IFVMATHGLLSSDAPR_	no group specified	LABEL_FREE	FALSE	NaN	2.94875e-21	8.87854e-71	52.7915	51.1648	52.8358	1.11031e-07	3.33093e-07	8.87854e-71	4.37202e-37	FALSE	NaN	116.478	116.478	TRUE	TRUE	4.80946	3	_IFVMATHGLLSSDAPR_	_IFVMATHGLLSSDAPR_	572.303	572.302	116.478
Not Defined	A210305_bc_hela_200ng_100min_dia_standard_py3_1033	NA	A210305_bc_hela_200ng_100min_dia_standard_py3_1033.d	3	O60256	O60256	-75.9261	-75.9261	4.10637e-58	8.15274e-111	4.02804e-60	2.53756e-112	14	245.946	IEESAIDEVVVTNTIPHEVQK	Stripped Sequence	TRUE	0	IEESAIDEVVVTNTIPHEVQK	11	1	FALSE	_IEESAIDEVVVTNTIPHEVQK_	61.572	FALSE	_IEESAIDEVVVTNTIPHEVQK_	_IEESAIDEVVVTNTIPHEVQK_	no group specified	LABEL_FREE	FALSE	NaN	0.00039943	1.1492e-05	59.3969	60.838	59.848	5.60771e-06	1.1492e-05	9.98191e-09	5.32118e-06	FALSE	NaN	95.8258	95.8258	TRUE	TRUE	-24.2154	3	_IEESAIDEVVVTNTIPHEVQK_	_IEESAIDEVVVTNTIPHEVQK_	784.076	784.075	95.8258
Not Defined	A210305_bc_hela_200ng_100min_dia_standard_py3_1033	NA	A210305_bc_hela_200ng_100min_dia_standard_py3_1033.d	3	O60256	O60256	-75.9261	-75.9261	4.10637e-58	8.15274e-111	4.02804e-60	2.53756e-112	14	245.946	MFCVTPPELETK	Stripped Sequence	TRUE	0	MFCVTPPELETK	12	1	FALSE	_[+42]MFC[+57]VTPPELETK_	94.3721	FALSE	_[Acetyl (Protein N-term)]MFC[Carbamidomethyl (C)]VTPPELETK_	_[Acetyl (Protein N-term)]MFC[Carbamidomethyl (C)]VTPPELETK_	no group specified	LABEL_FREE	FALSE	NaN	5.06701e-06	5.98247e-14	81.2779	94.3782	81.2719	3.25162e-06	8.82068e-06	5.98247e-14	9.34186e-07	FALSE	NaN	93.4035	93.4035	TRUE	TRUE	-14.2512	2	_[+42]MFC[+57]VTPPELETK_	_[Acetyl (Protein N-term)]MFC[Carbamidomethyl (C)]VTPPELETK_	747.354	747.353	93.4035
Not Defined	A210305_bc_hela_200ng_100min_dia_standard_py3_1033	NA	A210305_bc_hela_200ng_100min_dia_standard_py3_1033.d	3	O60256	O60256	-75.9261	-75.9261	4.10637e-58	8.15274e-111	4.02804e-60	2.53756e-112	14	245.946	GGLVLFSANSNSSCMELSK	Stripped Sequence	TRUE	0	GGLVLFSANSNSSCMELSK	13	1	FALSE	_GGLVLFSANSNSSC[+57]MELSK_	66.6254	FALSE	_GGLVLFSANSNSSC[Carbamidomethyl (C)]MELSK_	_GGLVLFSANSNSSC[Carbamidomethyl (C)]MELSK_	no group specified	LABEL_FREE	FALSE	NaN	1.35908e-05	9.48527e-12	63.2649	66.523	63.3375	4.03339e-08	1.20956e-07	9.48527e-12	3.64026e-11	FALSE	NaN	34.6867	34.6867	TRUE	TRUE	-15.8049	2	_GGLVLFSANSNSSC[+57]MELSK_	_GGLVLFSANSNSSC[Carbamidomethyl (C)]MELSK_	1000.97	1000.97	34.6867
Not Defined	A210305_bc_hela_200ng_100min_dia_standard_py3_1033	NA	A210305_bc_hela_200ng_100min_dia_standard_py3_1033.d	3	O60264	O60264	-67.6871	-74.8879	1.81808e-117	2.0226e-118	1.92503e-117	8.33402e-120	49	472.545	YLVIDEAHR	Stripped Sequence	FALSE	0	YLVIDEAHR	1	1	TRUE	_YLVIDEAHR_	7.70705	FALSE	_YLVIDEAHR_	_YLVIDEAHR_	no group specified	LABEL_FREE	FALSE	NaN	1.23113e-09	8.8024e-29	24.9693	7.66296	24.9969	1.58875e-07	4.76626e-07	1.79782e-31	8.8024e-29	FALSE	NaN	3863.88	3863.88	TRUE	TRUE	-7.12172	2	_YLVIDEAHR_	_YLVIDEAHR_	558.296	558.295	3863.88
Not Defined	A210305_bc_hela_200ng_100min_dia_standard_py3_1033	NA	A210305_bc_hela_200ng_100min_dia_standard_py3_1033.d	3	O60264	O60264	-67.6871	-74.8879	1.81808e-117	2.0226e-118	1.92503e-117	8.33402e-120	49	472.545	NPELPNAAQAQK	Stripped Sequence	TRUE	0	NPELPNAAQAQK	2	1	TRUE	_NPELPNAAQAQK_	-2.6782	FALSE	_NPELPNAAQAQK_	_NPELPNAAQAQK_	no group specified	LABEL_FREE	FALSE	NaN	7.35366e-13	1.06769e-40	20.2149	-2.26851	20.0788	1.19284e-07	3.57853e-07	1.06769e-40	9.53035e-23	FALSE	NaN	3730.39	3730.39	TRUE	TRUE	-3.05976	2	_NPELPNAAQAQK_	_NPELPNAAQAQK_	640.833	640.832	3730.39
Not Defined	A210305_bc_hela_200ng_100min_dia_standard_py3_1033	NA	A210305_bc_hela_200ng_100min_dia_standard_py3_1033.d	3	O60264	O60264	-67.6871	-74.8879	1.81808e-117	2.0226e-118	1.92503e-117	8.33402e-120	49	472.545	ANYAVDAYFR	Stripped Sequence	FALSE	0	ANYAVDAYFR	3	1	TRUE	_ANYAVDAYFR_	40.0701	FALSE	_ANYAVDAYFR_	_ANYAVDAYFR_	no group specified	LABEL_FREE	FALSE	NaN	1.62627e-10	4.45722e-32	44.6473	39.9666	44.7005	2.28535e-08	6.85604e-08	4.45722e-32	4.12136e-16	FALSE	NaN	3204.54	3204.54	TRUE	TRUE	-5.90915	2	_ANYAVDAYFR_	_ANYAVDAYFR_	595.285	595.284	3204.54
Not Defined	A210305_bc_hela_200ng_100min_dia_standard_py3_1033	NA	A210305_bc_hela_200ng_100min_dia_standard_py3_1033.d	3	O60264	O60264	-67.6871	-74.8879	1.81808e-117	2.0226e-118	1.92503e-117	8.33402e-120	49	472.545	LDSIVIQQGR	Stripped Sequence	FALSE	0	LDSIVIQQGR	4	1	FALSE	_LDSIVIQQGR_	17.6733	FALSE	_LDSIVIQQGR_	_LDSIVIQQGR_	no group specified	LABEL_FREE	FALSE	NaN	1.05372e-13	9.29789e-44	30.7771	17.755	30.721	3.60639e-08	1.08192e-07	9.29789e-44	2.82455e-26	FALSE	NaN	2734.81	2734.81	TRUE	TRUE	-2.13491	2	_LDSIVIQQGR_	_LDSIVIQQGR_	564.822	564.821	2734.81
Not Defined	A210305_bc_hela_200ng_100min_dia_standard_py3_1033	NA	A210305_bc_hela_200ng_100min_dia_standard_py3_1033.d	3	O60264	O60264	-67.6871	-74.8879	1.81808e-117	2.0226e-118	1.92503e-117	8.33402e-120	49	472.545	VLIFSQMTR	Stripped Sequence	FALSE	0	VLIFSQMTR	5	1	FALSE	_VLIFSQMTR_	47.9008	FALSE	_VLIFSQMTR_	_VLIFSQMTR_	no group specified	LABEL_FREE	FALSE	NaN	1.01014e-08	2.7575e-25	50.4114	47.8174	50.4696	1.17038e-07	3.51113e-07	2.7575e-25	8.0555e-17	FALSE	NaN	2268.76	2268.76	TRUE	TRUE	-8.50885	2	_VLIFSQMTR_	_VLIFSQMTR_	547.805	547.804	2268.76
Not Defined	A210305_bc_hela_200ng_100min_dia_standard_py3_1033	NA	A210305_bc_hela_200ng_100min_dia_standard_py3_1033.d	3	O60264	O60264	-67.6871	-74.8879	1.81808e-117	2.0226e-118	1.92503e-117	8.33402e-120	49	472.545	FITDNTVEER	Stripped Sequence	TRUE	0	FITDNTVEER	6	1	FALSE	_FITDNTVEER_	12.4551	FALSE	_FITDNTVEER_	_FITDNTVEER_	no group specified	LABEL_FREE	FALSE	NaN	1.08427e-10	9.86204e-33	27.6472	12.655	27.5455	5.7267e-08	1.71801e-07	5.28564e-38	9.86204e-33	FALSE	NaN	2359.63	2359.63	TRUE	TRUE	-5.67763	2	_FITDNTVEER_	_FITDNTVEER_	612.299	612.298	2359.63
Not Defined	A210305_bc_hela_200ng_100min_dia_standard_py3_1033	NA	A210305_bc_hela_200ng_100min_dia_standard_py3_1033.d	3	O60264	O60264	-67.6871	-74.8879	1.81808e-117	2.0226e-118	1.92503e-117	8.33402e-120	49	472.545	EIQEPDPTYEEK	Stripped Sequence	TRUE	0	EIQEPDPTYEEK	7	1	FALSE	_EIQEPDPTYEEK_	9.31496	FALSE	_EIQEPDPTYEEK_	_EIQEPDPTYEEK_	no group specified	LABEL_FREE	FALSE	NaN	2.16461e-09	7.47318e-28	26.4445	9.98861	26.1068	4.70691e-07	1.41207e-06	7.47318e-28	4.72636e-25	FALSE	NaN	2284.37	2284.37	TRUE	TRUE	-7.47916	2	_EIQEPDPTYEEK_	_EIQEPDPTYEEK_	739.338	739.337	2284.37
Not Defined	A210305_bc_hela_200ng_100min_dia_standard_py3_1033	NA	A210305_bc_hela_200ng_100min_dia_standard_py3_1033.d	3	O60264	O60264	-67.6871	-74.8879	1.81808e-117	2.0226e-118	1.92503e-117	8.33402e-120	49	472.545	NIPGPHMVLVPK	Stripped Sequence	FALSE	0	NIPGPHMVLVPK	8	1	FALSE	_NIPGPHMVLVPK_	32.6205	FALSE	_NIPGPHMVLVPK_	_NIPGPHMVLVPK_	no group specified	LABEL_FREE	FALSE	NaN	2.27373e-10	1.55553e-31	39.6468	32.7823	39.5489	1.3134e-07	3.94019e-07	1.55553e-31	1.48655e-13	FALSE	NaN	2308.89	2308.89	TRUE	TRUE	-6.10319	2	_NIPGPHMVLVPK_	_NIPGPHMVLVPK_	651.374	651.372	2308.89
Not Defined	A210305_bc_hela_200ng_100min_dia_standard_py3_1033	NA	A210305_bc_hela_200ng_100min_dia_standard_py3_1033.d	3	O60264	O60264	-67.6871	-74.8879	1.81808e-117	2.0226e-118	1.92503e-117	8.33402e-120	49	472.545	ENVYDELR	Stripped Sequence	TRUE	0	ENVYDELR	9	1	FALSE	_ENVYDELR_	18.7213	FALSE	_ENVYDELR_	_ENVYDELR_	no group specified	LABEL_FREE	FALSE	NaN	1.28081e-07	6.55042e-21	31.487	18.9049	31.386	3.40003e-08	1.02001e-07	1.01702e-29	6.55042e-21	FALSE	NaN	2118.87	2118.87	TRUE	TRUE	-10.4399	2	_ENVYDELR_	_ENVYDELR_	519.249	519.248	2118.87
Not Defined	A210305_bc_hela_200ng_100min_dia_standard_py3_1033	NA	A210305_bc_hela_200ng_100min_dia_standard_py3_1033.d	3	O60264	O60264	-67.6871	-74.8879	1.81808e-117	2.0226e-118	1.92503e-117	8.33402e-120	49	472.545	RDFNQFIK	Stripped Sequence	FALSE	1	RDFNQFIK	10	1	FALSE	_RDFNQFIK_	7.33062	FALSE	_RDFNQFIK_	_RDFNQFIK_	no group specified	LABEL_FREE	FALSE	NaN	1.91861e-06	6.50462e-16	25.2379	8.03765	24.761	1.59897e-07	4.79681e-07	6.50462e-16	9.15815e-12	FALSE	NaN	1907.34	1907.34	TRUE	TRUE	-13.0441	2	_RDFNQFIK_	_RDFNQFIK_	534.285	534.284	1907.34
Not Defined	A210305_bc_hela_200ng_100min_dia_standard_py3_1033	NA	A210305_bc_hela_200ng_100min_dia_standard_py3_1033.d	3	O60264	O60264	-67.6871	-74.8879	1.81808e-117	2.0226e-118	1.92503e-117	8.33402e-120	49	472.545	FEDSPSYVK	Stripped Sequence	TRUE	0	FEDSPSYVK	11	1	FALSE	_FEDSPSYVK_	1.55983	FALSE	_FEDSPSYVK_	_FEDSPSYVK_	no group specified	LABEL_FREE	FALSE	NaN	4.56344e-09	1.28831e-26	21.9343	1.63057	21.896	4.35638e-08	1.30691e-07	1.28831e-26	6.94633e-20	FALSE	NaN	1771.92	1771.92	TRUE	TRUE	-7.96706	2	_FEDSPSYVK_	_FEDSPSYVK_	536.253	536.252	1771.92
Not Defined	A210305_bc_hela_200ng_100min_dia_standard_py3_1033	NA	A210305_bc_hela_200ng_100min_dia_standard_py3_1033.d	3	O60264	O60264	-67.6871	-74.8879	1.81808e-117	2.0226e-118	1.92503e-117	8.33402e-120	49	472.545	LVDQNLNK	Stripped Sequence	TRUE	0	LVDQNLNK	12	1	FALSE	_LVDQNLNK_	-19.4891	FALSE	_LVDQNLNK_	_LVDQNLNK_	no group specified	LABEL_FREE	FALSE	NaN	1.42025e-06	1.7003e-16	12.6959	-19.5139	12.7075	1.89103e-06	5.64894e-06	1.7003e-16	2.41504e-08	FALSE	NaN	1519.5	1519.5	TRUE	TRUE	-12.7101	2	_LVDQNLNK_	_LVDQNLNK_	472.264	472.263	1519.5
Not Defined	A210305_bc_hela_200ng_100min_dia_standard_py3_1033	NA	A210305_bc_hela_200ng_100min_dia_standard_py3_1033.d	3	O60264	O60264	-67.6871	-74.8879	1.81808e-117	2.0226e-118	1.92503e-117	8.33402e-120	49	472.545	DIDILNSAGK	Stripped Sequence	TRUE	0	DIDILNSAGK	13	1	FALSE	_DIDILNSAGK_	36.7221	FALSE	_DIDILNSAGK_	_DIDILNSAGK_	no group specified	LABEL_FREE	FALSE	NaN	7.06026e-09	6.90369e-26	42.7094	36.8524	42.6255	1.57466e-07	4.72394e-07	6.90369e-26	3.31708e-12	FALSE	NaN	1798.8	1798.8	TRUE	TRUE	-8.2616	2	_DIDILNSAGK_	_DIDILNSAGK_	523.28	523.279	1798.8
Not Defined	A210305_bc_hela_200ng_100min_dia_standard_py3_1033	NA	A210305_bc_hela_200ng_100min_dia_standard_py3_1033.d	3	O60264	O60264	-67.6871	-74.8879	1.81808e-117	2.0226e-118	1.92503e-117	8.33402e-120	49	472.545	IDEAESLNDEELEEK	Stripped Sequence	TRUE	0	IDEAESLNDEELEEK	14	1	FALSE	_IDEAESLNDEELEEK_	29.5205	FALSE	_IDEAESLNDEELEEK_	_IDEAESLNDEELEEK_	no group specified	LABEL_FREE	FALSE	NaN	4.7919e-11	4.78237e-34	37.8462	29.4104	37.92	5.89791e-08	1.76937e-07	4.78237e-34	1.37123e-28	FALSE	NaN	1461.24	1461.24	TRUE	TRUE	-5.22121	2	_IDEAESLNDEELEEK_	_IDEAESLNDEELEEK_	881.897	881.896	1461.24
Not Defined	A210305_bc_hela_200ng_100min_dia_standard_py3_1033	NA	A210305_bc_hela_200ng_100min_dia_standard_py3_1033.d	3	O60264	O60264	-67.6871	-74.8879	1.81808e-117	2.0226e-118	1.92503e-117	8.33402e-120	49	472.545	TEQEEDEELLTESSK	Stripped Sequence	TRUE	0	TEQEEDEELLTESSK	15	1	FALSE	_TEQEEDEELLTESSK_	21.6027	FALSE	_TEQEEDEELLTESSK_	_TEQEEDEELLTESSK_	no group specified	LABEL_FREE	FALSE	NaN	1.84971e-19	2.66046e-64	32.9647	21.4495	33.0835	1.48417e-10	4.45251e-10	2.66046e-64	1.54037e-37	FALSE	NaN	1369.03	1369.03	TRUE	TRUE	3.29804	2	_TEQEEDEELLTESSK_	_TEQEEDEELLTESSK_	883.894	883.893	1369.03
Not Defined	A210305_bc_hela_200ng_100min_dia_standard_py3_1033	NA	A210305_bc_hela_200ng_100min_dia_standard_py3_1033.d	3	O60264	O60264	-67.6871	-74.8879	1.81808e-117	2.0226e-118	1.92503e-117	8.33402e-120	49	472.545	APFHQLR	Stripped Sequence	FALSE	0	APFHQLR	16	1	FALSE	_APFHQLR_	-26.3164	FALSE	_APFHQLR_	_APFHQLR_	no group specified	LABEL_FREE	FALSE	NaN	5.91629e-08	2.89619e-22	10.411	-26.3785	10.4323	2.04422e-07	6.10503e-07	2.89619e-22	2.76286e-09	FALSE	NaN	1271.54	1271.54	TRUE	TRUE	-9.81471	2	_APFHQLR_	_APFHQLR_	434.743	434.742	1271.54
Not Defined	A210305_bc_hela_200ng_100min_dia_standard_py3_1033	NA	A210305_bc_hela_200ng_100min_dia_standard_py3_1033.d	3	O60264	O60264	-67.6871	-74.8879	1.81808e-117	2.0226e-118	1.92503e-117	8.33402e-120	49	472.545	PAASIASGGSNSSNK	Stripped Sequence	TRUE	0	PAASIASGGSNSSNK	17	1	FALSE	_PAASIASGGSNSSNK_	-33.7071	FALSE	_PAASIASGGSNSSNK_	_PAASIASGGSNSSNK_	no group specified	LABEL_FREE	FALSE	NaN	4.49422e-14	4.27881e-45	7.74423	-34.0226	7.83965	2.81992e-08	8.45976e-08	4.27881e-45	2.72346e-33	FALSE	NaN	1241.47	1241.47	TRUE	TRUE	-1.74276	2	_PAASIASGGSNSSNK_	_PAASIASGGSNSSNK_	674.329	674.328	1241.47
Not Defined	A210305_bc_hela_200ng_100min_dia_standard_py3_1033	NA	A210305_bc_hela_200ng_100min_dia_standard_py3_1033.d	3	O60264	O60264	-67.6871	-74.8879	1.81808e-117	2.0226e-118	1.92503e-117	8.33402e-120	49	472.545	ESEITDEDIDGILER	Stripped Sequence	TRUE	0	ESEITDEDIDGILER	18	1	FALSE	_ESEITDEDIDGILER_	67.4507	FALSE	_ESEITDEDIDGILER_	_ESEITDEDIDGILER_	no group specified	LABEL_FREE	FALSE	NaN	6.78332e-13	7.95937e-41	63.8242	67.2684	63.956	5.49004e-09	1.64701e-08	5.60681e-68	7.95937e-41	FALSE	NaN	1065.7	1065.7	TRUE	TRUE	-3.02043	2	_ESEITDEDIDGILER_	_ESEITDEDIDGILER_	867.407	867.406	1065.7
Not Defined	A210305_bc_hela_200ng_100min_dia_standard_py3_1033	NA	A210305_bc_hela_200ng_100min_dia_standard_py3_1033.d	3	O60264	O60264	-67.6871	-74.8879	1.81808e-117	2.0226e-118	1.92503e-117	8.33402e-120	49	472.545	LLTQGFTNWNK	Stripped Sequence	TRUE	0	LLTQGFTNWNK	19	1	FALSE	_LLTQGFTNWNK_	45.8084	FALSE	_LLTQGFTNWNK_	_LLTQGFTNWNK_	no group specified	LABEL_FREE	FALSE	NaN	8.62429e-12	8.62592e-37	49.1495	45.8348	49.132	5.7953e-10	1.73859e-09	8.62592e-37	1.59763e-31	FALSE	NaN	1046.17	1046.17	TRUE	TRUE	-4.30152	2	_LLTQGFTNWNK_	_LLTQGFTNWNK_	661.349	661.347	1046.17
Not Defined	A210305_bc_hela_200ng_100min_dia_standard_py3_1033	NA	A210305_bc_hela_200ng_100min_dia_standard_py3_1033.d	3	O60264	O60264	-67.6871	-74.8879	1.81808e-117	2.0226e-118	1.92503e-117	8.33402e-120	49	472.545	QNLLSVGDYR	Stripped Sequence	TRUE	0	QNLLSVGDYR	20	1	FALSE	_QNLLSVGDYR_	35.6269	FALSE	_QNLLSVGDYR_	_QNLLSVGDYR_	no group specified	LABEL_FREE	FALSE	NaN	2.12272e-12	5.08332e-39	41.9086	35.7013	41.853	8.29076e-09	2.48723e-08	5.08332e-39	7.33715e-30	FALSE	NaN	988.758	988.758	TRUE	TRUE	-3.58411	2	_QNLLSVGDYR_	_QNLLSVGDYR_	582.804	582.803	988.758
Not Defined	A210305_bc_hela_200ng_100min_dia_standard_py3_1033	NA	A210305_bc_hela_200ng_100min_dia_standard_py3_1033.d	3	O60264	O60264	-67.6871	-74.8879	1.81808e-117	2.0226e-118	1.92503e-117	8.33402e-120	49	472.545	DEMLQMIR	Stripped Sequence	TRUE	0	DEMLQMIR	21	1	FALSE	_DEMLQMIR_	44.1863	FALSE	_DEMLQMIR_	_DEMLQMIR_	no group specified	LABEL_FREE	FALSE	NaN	3.07585e-11	9.29224e-35	47.9294	44.2303	47.894	9.51279e-08	2.85384e-07	9.29224e-35	4.6922e-30	FALSE	NaN	762.472	762.472	TRUE	TRUE	-4.97862	2	_DEMLQMIR_	_DEMLQMIR_	518.252	518.251	762.472
Not Defined	A210305_bc_hela_200ng_100min_dia_standard_py3_1033	NA	A210305_bc_hela_200ng_100min_dia_standard_py3_1033.d	3	O60264	O60264	-67.6871	-74.8879	1.81808e-117	2.0226e-118	1.92503e-117	8.33402e-120	49	472.545	DDIENIAR	Stripped Sequence	TRUE	0	DDIENIAR	22	1	FALSE	_DDIENIAR_	8.11315	FALSE	_DDIENIAR_	_DDIENIAR_	no group specified	LABEL_FREE	FALSE	NaN	4.51665e-08	9.86226e-23	25.2726	8.08527	25.293	4.05282e-07	1.19679e-06	9.86226e-23	1.90552e-08	FALSE	NaN	609.548	609.548	TRUE	TRUE	-9.60486	2	_DDIENIAR_	_DDIENIAR_	473.235	473.234	609.548
Not Defined	A210305_bc_hela_200ng_100min_dia_standard_py3_1033	NA	A210305_bc_hela_200ng_100min_dia_standard_py3_1033.d	3	O60264	O60264	-67.6871	-74.8879	1.81808e-117	2.0226e-118	1.92503e-117	8.33402e-120	49	472.545	ENMELEEK	Stripped Sequence	TRUE	0	ENMELEEK	23	1	FALSE	_ENMELEEK_	-13.7156	FALSE	_ENMELEEK_	_ENMELEEK_	no group specified	LABEL_FREE	FALSE	NaN	3.91656e-07	6.64891e-19	15.2174	-13.8424	15.2698	1.96896e-06	5.86524e-06	6.64891e-19	4.16302e-08	FALSE	NaN	513.438	513.438	TRUE	TRUE	-11.4222	2	_ENMELEEK_	_ENMELEEK_	511.229	511.228	513.438
Not Defined	A210305_bc_hela_200ng_100min_dia_standard_py3_1033	NA	A210305_bc_hela_200ng_100min_dia_standard_py3_1033.d	3	O60264	O60264	-67.6871	-74.8879	1.81808e-117	2.0226e-118	1.92503e-117	8.33402e-120	49	472.545	IAFTEWIEPPKR	Stripped Sequence	TRUE	1	IAFTEWIEPPKR	24	2	FALSE	_IAFTEWIEPPKR_	59.3003	FALSE	_IAFTEWIEPPKR_	_IAFTEWIEPPKR_	no group specified	LABEL_FREE	FALSE	NaN	6.94881e-10	1.01846e-29	58.4657	59.5446	58.2765	3.89748e-10	1.16924e-09	1.01846e-29	4.87139e-19	FALSE	NaN	320.817	320.817	TRUE	TRUE	-6.76872	3	_IAFTEWIEPPKR_	_IAFTEWIEPPKR_	496.273	496.272	320.817
Not Defined	A210305_bc_hela_200ng_100min_dia_standard_py3_1033	NA	A210305_bc_hela_200ng_100min_dia_standard_py3_1033.d	3	O60264	O60264	-67.6871	-74.8879	1.81808e-117	2.0226e-118	1.92503e-117	8.33402e-120	49	472.545	IAFTEWIEPPKR	Stripped Sequence	TRUE	1	IAFTEWIEPPKR	24	2	FALSE	_IAFTEWIEPPKR_	59.3003	FALSE	_IAFTEWIEPPKR_	_IAFTEWIEPPKR_	no group specified	LABEL_FREE	FALSE	NaN	4.53812e-18	2.41372e-59	58.4822	59.566	58.2765	6.71285e-08	2.01386e-07	2.41372e-59	1.54178e-36	FALSE	NaN	272.192	272.192	TRUE	TRUE	2.08529	2	_IAFTEWIEPPKR_	_IAFTEWIEPPKR_	743.906	743.905	272.192
Not Defined	A210305_bc_hela_200ng_100min_dia_standard_py3_1033	NA	A210305_bc_hela_200ng_100min_dia_standard_py3_1033.d	3	O60264	O60264	-67.6871	-74.8879	1.81808e-117	2.0226e-118	1.92503e-117	8.33402e-120	49	472.545	STLHNWMSEFK	Stripped Sequence	TRUE	0	STLHNWMSEFK	25	2	FALSE	_STLHNWMSEFK_	39.0751	FALSE	_STLHNWMSEFK_	_STLHNWMSEFK_	no group specified	LABEL_FREE	FALSE	NaN	2.80553e-11	6.6163e-35	44.1628	39.0991	44.148	3.08465e-09	9.25395e-09	1.26071e-48	6.6163e-35	FALSE	NaN	287.873	287.873	TRUE	TRUE	-4.92873	3	_STLHNWMSEFK_	_STLHNWMSEFK_	460.552	460.55	287.873
Not Defined	A210305_bc_hela_200ng_100min_dia_standard_py3_1033	NA	A210305_bc_hela_200ng_100min_dia_standard_py3_1033.d	3	O60264	O60264	-67.6871	-74.8879	1.81808e-117	2.0226e-118	1.92503e-117	8.33402e-120	49	472.545	STLHNWMSEFK	Stripped Sequence	TRUE	0	STLHNWMSEFK	25	2	FALSE	_STLHNWMSEFK_	39.0751	FALSE	_STLHNWMSEFK_	_STLHNWMSEFK_	no group specified	LABEL_FREE	FALSE	NaN	8.07795e-15	8.93362e-48	44.1545	39.0857	44.148	3.56117e-09	1.06835e-08	6.91806e-48	8.93362e-48	FALSE	NaN	281.892	281.892	TRUE	TRUE	-0.975645	2	_STLHNWMSEFK_	_STLHNWMSEFK_	690.324	690.323	281.892
Not Defined	A210305_bc_hela_200ng_100min_dia_standard_py3_1033	NA	A210305_bc_hela_200ng_100min_dia_standard_py3_1033.d	3	O60264	O60264	-67.6871	-74.8879	1.81808e-117	2.0226e-118	1.92503e-117	8.33402e-120	49	472.545	CNTLITLIER	Stripped Sequence	TRUE	0	CNTLITLIER	26	1	FALSE	_C[+57]NTLITLIER_	62.6805	FALSE	_C[Carbamidomethyl (C)]NTLITLIER_	_C[Carbamidomethyl (C)]NTLITLIER_	no group specified	LABEL_FREE	FALSE	NaN	7.73351e-12	5.77932e-37	60.7814	62.989	60.5309	5.75878e-08	1.72763e-07	5.77932e-37	1.1244e-20	FALSE	NaN	401.88	401.88	TRUE	TRUE	-4.24469	2	_C[+57]NTLITLIER_	_C[Carbamidomethyl (C)]NTLITLIER_	616.837	616.836	401.88
Not Defined	A210305_bc_hela_200ng_100min_dia_standard_py3_1033	NA	A210305_bc_hela_200ng_100min_dia_standard_py3_1033.d	3	O60264	O60264	-67.6871	-74.8879	1.81808e-117	2.0226e-118	1.92503e-117	8.33402e-120	49	472.545	TLQTISLLGYMK	Stripped Sequence	TRUE	0	TLQTISLLGYMK	27	1	FALSE	_TLQTISLLGYMK_	78.7451	FALSE	_TLQTISLLGYMK_	_TLQTISLLGYMK_	no group specified	LABEL_FREE	FALSE	NaN	4.03185e-17	5.59773e-56	71.6066	78.9774	71.4055	1.23932e-07	3.71795e-07	5.59773e-56	4.14622e-45	FALSE	NaN	503.877	503.877	TRUE	TRUE	1.23099	2	_TLQTISLLGYMK_	_TLQTISLLGYMK_	684.384	684.383	503.877
Not Defined	A210305_bc_hela_200ng_100min_dia_standard_py3_1033	NA	A210305_bc_hela_200ng_100min_dia_standard_py3_1033.d	3	O60264	O60264	-67.6871	-74.8879	1.81808e-117	2.0226e-118	1.92503e-117	8.33402e-120	49	472.545	TAMELQR	Stripped Sequence	TRUE	0	TAMELQR	28	1	FALSE	_TAMELQR_	-17.3116	FALSE	_TAMELQR_	_TAMELQR_	no group specified	LABEL_FREE	FALSE	NaN	1.49761e-06	2.15029e-16	13.7707	-17.2917	13.7616	5.42944e-06	1.32235e-05	2.15029e-16	3.06485e-06	FALSE	NaN	348.552	348.552	TRUE	TRUE	-12.7679	2	_TAMELQR_	_TAMELQR_	424.718	424.717	348.552
Not Defined	A210305_bc_hela_200ng_100min_dia_standard_py3_1033	NA	A210305_bc_hela_200ng_100min_dia_standard_py3_1033.d	3	O60264	O60264	-67.6871	-74.8879	1.81808e-117	2.0226e-118	1.92503e-117	8.33402e-120	49	472.545	RTEQEEDEELLTESSK	Stripped Sequence	TRUE	1	RTEQEEDEELLTESSK	29	1	FALSE	_RTEQEEDEELLTESSK_	9.94635	FALSE	_RTEQEEDEELLTESSK_	_RTEQEEDEELLTESSK_	no group specified	LABEL_FREE	FALSE	NaN	2.81772e-16	5.57401e-53	26.4674	10.0439	26.4269	2.22432e-10	6.67295e-10	1.53915e-87	5.57401e-53	FALSE	NaN	352.244	352.244	TRUE	TRUE	0.446567	3	_RTEQEEDEELLTESSK_	_RTEQEEDEELLTESSK_	641.632	641.631	352.244
Not Defined	A210305_bc_hela_200ng_100min_dia_standard_py3_1033	NA	A210305_bc_hela_200ng_100min_dia_standard_py3_1033.d	3	O60264	O60264	-67.6871	-74.8879	1.81808e-117	2.0226e-118	1.92503e-117	8.33402e-120	49	472.545	IGKDEMLQMIR	Stripped Sequence	TRUE	1	IGKDEMLQMIR	30	2	FALSE	_IGKDEMLQMIR_	38.4257	FALSE	_IGKDEMLQMIR_	_IGKDEMLQMIR_	no group specified	LABEL_FREE	FALSE	NaN	1.40713e-14	6.5615e-47	43.4701	38.0067	43.7436	3.94713e-08	1.18414e-07	6.5615e-47	7.16507e-30	FALSE	NaN	219.409	219.409	TRUE	TRUE	-1.22053	3	_IGKDEMLQMIR_	_IGKDEMLQMIR_	445.237	445.236	219.409
Not Defined	A210305_bc_hela_200ng_100min_dia_standard_py3_1033	NA	A210305_bc_hela_200ng_100min_dia_standard_py3_1033.d	3	O60264	O60264	-67.6871	-74.8879	1.81808e-117	2.0226e-118	1.92503e-117	8.33402e-120	49	472.545	IGKDEMLQMIR	Stripped Sequence	TRUE	1	IGKDEMLQMIR	30	2	FALSE	_IGKDEMLQMIR_	38.4257	FALSE	_IGKDEMLQMIR_	_IGKDEMLQMIR_	no group specified	LABEL_FREE	FALSE	NaN	0.000320919	8.91138e-06	43.5069	38.06	43.7436	1.70419e-05	4.22142e-05	2.93297e-21	8.91138e-06	FALSE	NaN	86.0016	86.0016	TRUE	TRUE	-23.4182	2	_IGKDEMLQMIR_	_IGKDEMLQMIR_	667.352	667.351	86.0016
Not Defined	A210305_bc_hela_200ng_100min_dia_standard_py3_1033	NA	A210305_bc_hela_200ng_100min_dia_standard_py3_1033.d	3	O60264	O60264	-67.6871	-74.8879	1.81808e-117	2.0226e-118	1.92503e-117	8.33402e-120	49	472.545	LRDYQVR	Stripped Sequence	TRUE	1	LRDYQVR	31	1	FALSE	_LRDYQVR_	-30.7285	FALSE	_LRDYQVR_	_LRDYQVR_	no group specified	LABEL_FREE	FALSE	NaN	2.442e-07	9.2698e-20	8.91762	-30.6061	8.8726	4.62856e-08	1.38857e-07	5.20593e-32	9.2698e-20	FALSE	NaN	272.482	272.482	TRUE	TRUE	-10.9944	2	_LRDYQVR_	_LRDYQVR_	475.264	475.263	272.482
Not Defined	A210305_bc_hela_200ng_100min_dia_standard_py3_1033	NA	A210305_bc_hela_200ng_100min_dia_standard_py3_1033.d	3	O60264	O60264	-67.6871	-74.8879	1.81808e-117	2.0226e-118	1.92503e-117	8.33402e-120	49	472.545	QDSINAYNEPNSTK	Stripped Sequence	TRUE	0	QDSINAYNEPNSTK	32	1	FALSE	_QDSINAYNEPNSTK_	-5.86607	FALSE	_QDSINAYNEPNSTK_	_QDSINAYNEPNSTK_	no group specified	LABEL_FREE	FALSE	NaN	4.64483e-22	1.16412e-73	18.4872	-5.7919	18.4426	3.10682e-11	9.32046e-11	1.16412e-73	1.13161e-69	FALSE	NaN	265.946	265.946	TRUE	TRUE	5.46055	2	_QDSINAYNEPNSTK_	_QDSINAYNEPNSTK_	790.863	790.862	265.946
Not Defined	A210305_bc_hela_200ng_100min_dia_standard_py3_1033	NA	A210305_bc_hela_200ng_100min_dia_standard_py3_1033.d	3	O60264	O60264	-67.6871	-74.8879	1.81808e-117	2.0226e-118	1.92503e-117	8.33402e-120	49	472.545	NFTMDTESSVYNFEGEDYREK	Stripped Sequence	TRUE	1	NFTMDTESSVYNFEGEDYREK	33	1	FALSE	_NFTMDTESSVYNFEGEDYREK_	56.3904	FALSE	_NFTMDTESSVYNFEGEDYREK_	_NFTMDTESSVYNFEGEDYREK_	no group specified	LABEL_FREE	FALSE	NaN	1.93912e-09	4.9221e-28	55.7283	55.4562	56.2971	2.02181e-07	6.06544e-07	4.9221e-28	8.81541e-25	FALSE	NaN	207.606	207.606	TRUE	TRUE	-7.40873	3	_NFTMDTESSVYNFEGEDYREK_	_NFTMDTESSVYNFEGEDYREK_	854.364	854.363	207.606
Not Defined	A210305_bc_hela_200ng_100min_dia_standard_py3_1033	NA	A210305_bc_hela_200ng_100min_dia_standard_py3_1033.d	3	O60264	O60264	-67.6871	-74.8879	1.81808e-117	2.0226e-118	1.92503e-117	8.33402e-120	49	472.545	IAFTEWIEPPK	Stripped Sequence	TRUE	0	IAFTEWIEPPK	34	1	FALSE	_IAFTEWIEPPK_	77.4737	FALSE	_IAFTEWIEPPK_	_IAFTEWIEPPK_	no group specified	LABEL_FREE	FALSE	NaN	4.21e-12	6.2163e-38	70.1379	77.0797	70.4206	4.25652e-07	1.27186e-06	6.2163e-38	5.1004e-09	FALSE	NaN	226.195	226.195	TRUE	TRUE	-3.93096	2	_IAFTEWIEPPK_	_IAFTEWIEPPK_	665.856	665.855	226.195
Not Defined	A210305_bc_hela_200ng_100min_dia_standard_py3_1033	NA	A210305_bc_hela_200ng_100min_dia_standard_py3_1033.d	3	O60264	O60264	-67.6871	-74.8879	1.81808e-117	2.0226e-118	1.92503e-117	8.33402e-120	49	472.545	HGATHVFASK	Stripped Sequence	FALSE	0	HGATHVFASK	35	1	FALSE	_HGATHVFASK_	-49.1828	FALSE	_HGATHVFASK_	_HGATHVFASK_	no group specified	LABEL_FREE	FALSE	NaN	1.58058e-09	2.26457e-28	2.75768	-49.4541	2.8192	3.19576e-06	9.58728e-06	2.26457e-28	2.09726e-26	FALSE	NaN	164.299	164.299	TRUE	TRUE	-7.27881	2	_HGATHVFASK_	_HGATHVFASK_	527.775	527.774	164.299
Not Defined	A210305_bc_hela_200ng_100min_dia_standard_py3_1033	NA	A210305_bc_hela_200ng_100min_dia_standard_py3_1033.d	3	O60264	O60264	-67.6871	-74.8879	1.81808e-117	2.0226e-118	1.92503e-117	8.33402e-120	49	472.545	FLICMLHK	Stripped Sequence	FALSE	0	FLICMLHK	36	1	FALSE	_FLIC[+57]MLHK_	36.6	FALSE	_FLIC[Carbamidomethyl (C)]MLHK_	_FLIC[Carbamidomethyl (C)]MLHK_	no group specified	LABEL_FREE	FALSE	NaN	0.00445486	8.26156e-05	42.8303	37.0403	42.5469	2.84958e-05	8.26156e-05	4.36534e-11	2.87161e-06	FALSE	NaN	171.286	171.286	TRUE	TRUE	-34.3854	2	_FLIC[+57]MLHK_	_FLIC[Carbamidomethyl (C)]MLHK_	531.285	531.284	171.286
Not Defined	A210305_bc_hela_200ng_100min_dia_standard_py3_1033	NA	A210305_bc_hela_200ng_100min_dia_standard_py3_1033.d	3	O60264	O60264	-67.6871	-74.8879	1.81808e-117	2.0226e-118	1.92503e-117	8.33402e-120	49	472.545	NYTEEEDR	Stripped Sequence	FALSE	0	NYTEEEDR	37	1	FALSE	_NYTEEEDR_	-34.264	FALSE	_NYTEEEDR_	_NYTEEEDR_	no group specified	LABEL_FREE	FALSE	NaN	3.40071e-05	2.36793e-09	7.92977	-33.4483	7.67666	2.84121e-07	8.49994e-07	6.00063e-15	2.36793e-09	FALSE	NaN	154.256	154.256	TRUE	TRUE	-17.9111	2	_NYTEEEDR_	_NYTEEEDR_	528.217	528.217	154.256
Not Defined	A210305_bc_hela_200ng_100min_dia_standard_py3_1033	NA	A210305_bc_hela_200ng_100min_dia_standard_py3_1033.d	3	O60264	O60264	-67.6871	-74.8879	1.81808e-117	2.0226e-118	1.92503e-117	8.33402e-120	49	472.545	SVCLIGDK	Stripped Sequence	TRUE	0	SVCLIGDK	38	1	FALSE	_SVC[+57]LIGDK_	1.90702	FALSE	_SVC[Carbamidomethyl (C)]LIGDK_	_SVC[Carbamidomethyl (C)]LIGDK_	no group specified	LABEL_FREE	FALSE	NaN	6.68872e-05	1.08041e-07	21.9888	1.73128	22.0848	1.86246e-06	5.47934e-06	4.5104e-15	1.08041e-07	FALSE	NaN	111.784	111.784	TRUE	TRUE	-19.8656	2	_SVC[+57]LIGDK_	_SVC[Carbamidomethyl (C)]LIGDK_	446.234	446.232	111.784
Not Defined	A210305_bc_hela_200ng_100min_dia_standard_py3_1033	NA	A210305_bc_hela_200ng_100min_dia_standard_py3_1033.d	3	O60264	O60264	-67.6871	-74.8879	1.81808e-117	2.0226e-118	1.92503e-117	8.33402e-120	49	472.545	WGRDDIENIAR	Stripped Sequence	TRUE	1	WGRDDIENIAR	39	1	FALSE	_WGRDDIENIAR_	27.8303	FALSE	_WGRDDIENIAR_	_WGRDDIENIAR_	no group specified	LABEL_FREE	FALSE	NaN	7.99296e-11	3.17821e-33	36.5059	27.7781	36.55	5.06416e-09	1.51925e-08	3.17821e-33	1.01638e-29	FALSE	NaN	138.328	138.328	TRUE	TRUE	-5.50567	3	_WGRDDIENIAR_	_WGRDDIENIAR_	448.893	448.892	138.328
Not Defined	A210305_bc_hela_200ng_100min_dia_standard_py3_1033	NA	A210305_bc_hela_200ng_100min_dia_standard_py3_1033.d	3	O60264	O60264	-67.6871	-74.8879	1.81808e-117	2.0226e-118	1.92503e-117	8.33402e-120	49	472.545	LRLDSIVIQQGR	Stripped Sequence	FALSE	1	LRLDSIVIQQGR	40	1	FALSE	_LRLDSIVIQQGR_	39.0751	FALSE	_LRLDSIVIQQGR_	_LRLDSIVIQQGR_	no group specified	LABEL_FREE	FALSE	NaN	1.12837e-14	2.96668e-47	44.1728	39.1153	44.148	2.29967e-08	6.89902e-08	2.96668e-47	7.14378e-15	FALSE	NaN	123.969	123.969	TRUE	TRUE	-1.12276	3	_LRLDSIVIQQGR_	_LRLDSIVIQQGR_	466.612	466.611	123.969
Not Defined	A210305_bc_hela_200ng_100min_dia_standard_py3_1033	NA	A210305_bc_hela_200ng_100min_dia_standard_py3_1033.d	3	O60264	O60264	-67.6871	-74.8879	1.81808e-117	2.0226e-118	1.92503e-117	8.33402e-120	49	472.545	QTELFAHFIQPAAQK	Stripped Sequence	TRUE	0	QTELFAHFIQPAAQK	41	2	FALSE	_QTELFAHFIQPAAQK_	50.791	FALSE	_QTELFAHFIQPAAQK_	_QTELFAHFIQPAAQK_	no group specified	LABEL_FREE	FALSE	NaN	8.42302e-07	1.73387e-17	51.7198	49.6275	52.599	6.50314e-05	0.000195092	1.73387e-17	2.68031e-09	FALSE	NaN	65.0752	65.0752	TRUE	TRUE	-12.1631	3	_QTELFAHFIQPAAQK_	_QTELFAHFIQPAAQK_	576.974	576.973	65.0752
Not Defined	A210305_bc_hela_200ng_100min_dia_standard_py3_1033	NA	A210305_bc_hela_200ng_100min_dia_standard_py3_1033.d	3	O60264	O60264	-67.6871	-74.8879	1.81808e-117	2.0226e-118	1.92503e-117	8.33402e-120	49	472.545	QTELFAHFIQPAAQK	Stripped Sequence	TRUE	0	QTELFAHFIQPAAQK	41	2	FALSE	_QTELFAHFIQPAAQK_	50.791	FALSE	_QTELFAHFIQPAAQK_	_QTELFAHFIQPAAQK_	no group specified	LABEL_FREE	FALSE	NaN	0.00019126	3.61006e-06	51.728	49.6379	52.599	6.99438e-05	0.000205524	6.97531e-07	3.61006e-06	FALSE	NaN	64.0927	64.0927	TRUE	TRUE	-22.086	2	_QTELFAHFIQPAAQK_	_QTELFAHFIQPAAQK_	864.957	864.956	64.0927
Not Defined	A210305_bc_hela_200ng_100min_dia_standard_py3_1033	NA	A210305_bc_hela_200ng_100min_dia_standard_py3_1033.d	3	O60264	O60264	-67.6871	-74.8879	1.81808e-117	2.0226e-118	1.92503e-117	8.33402e-120	49	472.545	RWVPTLR	Stripped Sequence	TRUE	1	RWVPTLR	42	1	FALSE	_RWVPTLR_	6.82773	FALSE	_RWVPTLR_	_RWVPTLR_	no group specified	LABEL_FREE	FALSE	NaN	3.36283e-05	2.20103e-09	24.5466	6.9496	24.4794	1.43569e-05	3.20981e-05	2.20103e-09	1.09705e-05	FALSE	NaN	67.7098	67.7098	TRUE	TRUE	-17.8787	2	_RWVPTLR_	_RWVPTLR_	464.28	464.278	67.7098
Not Defined	A210305_bc_hela_200ng_100min_dia_standard_py3_1033	NA	A210305_bc_hela_200ng_100min_dia_standard_py3_1033.d	3	O60264	O60264	-67.6871	-74.8879	1.81808e-117	2.0226e-118	1.92503e-117	8.33402e-120	49	472.545	VLDILEDYCMWR	Stripped Sequence	TRUE	0	VLDILEDYCMWR	43	1	FALSE	_VLDILEDYC[+57]MWR_	103.516	FALSE	_VLDILEDYC[Carbamidomethyl (C)]MWR_	_VLDILEDYC[Carbamidomethyl (C)]MWR_	no group specified	LABEL_FREE	FALSE	NaN	3.21716e-12	2.32412e-38	86.1306	104.863	85.4755	5.32724e-11	1.59817e-10	2.32412e-38	8.88707e-29	FALSE	NaN	45.3144	45.3144	TRUE	TRUE	-3.79393	2	_VLDILEDYC[+57]MWR_	_VLDILEDYC[Carbamidomethyl (C)]MWR_	806.879	806.878	45.3144
Not Defined	A210305_bc_hela_200ng_100min_dia_standard_py3_1033	NA	A210305_bc_hela_200ng_100min_dia_standard_py3_1033.d	3	O60264	O60264	-67.6871	-74.8879	1.81808e-117	2.0226e-118	1.92503e-117	8.33402e-120	49	472.545	NFTMDTESSVYNFEGEDYR	Stripped Sequence	TRUE	0	NFTMDTESSVYNFEGEDYR	44	1	FALSE	_NFTMDTESSVYNFEGEDYR_	67.6914	FALSE	_NFTMDTESSVYNFEGEDYR_	_NFTMDTESSVYNFEGEDYR_	no group specified	LABEL_FREE	FALSE	NaN	1.51257e-22	2.09955e-75	64.1817	67.7619	64.1303	4.54526e-09	1.2787e-08	2.09955e-75	8.48787e-10	FALSE	NaN	49.4272	49.4272	TRUE	TRUE	5.84764	2	_NFTMDTESSVYNFEGEDYR_	_NFTMDTESSVYNFEGEDYR_	1152.47	1152.47	49.4272
Not Defined	A210305_bc_hela_200ng_100min_dia_standard_py3_1033	NA	A210305_bc_hela_200ng_100min_dia_standard_py3_1033.d	3	O60264	O60264	-67.6871	-74.8879	1.81808e-117	2.0226e-118	1.92503e-117	8.33402e-120	49	472.545	CNELQDIEK	Stripped Sequence	FALSE	0	CNELQDIEK	45	1	FALSE	_C[+57]NELQDIEK_	4.71576	FALSE	_C[Carbamidomethyl (C)]NELQDIEK_	_C[Carbamidomethyl (C)]NELQDIEK_	no group specified	LABEL_FREE	FALSE	NaN	1.34407e-08	8.36566e-25	23.5749	4.75954	23.5562	0.00237171	0.00654034	8.36566e-25	0.000574806	FALSE	NaN	23.8827	23.8827	TRUE	TRUE	-8.70979	2	_C[+57]NELQDIEK_	_C[Carbamidomethyl (C)]NELQDIEK_	574.766	574.765	23.8827
Not Defined	A210305_bc_hela_200ng_100min_dia_standard_py3_1033	NA	A210305_bc_hela_200ng_100min_dia_standard_py3_1033.d	3	O60266	O60266	-106.736	-127.563	0.0171101	0.296291	8.95687e-05	0.00333584	1	79.0418	GEFDVEPGDGGSR	Stripped Sequence	TRUE	0	GEFDVEPGDGGSR	1	1	TRUE	_GEFDVEPGDGGSR_	11.7444	FALSE	_GEFDVEPGDGGSR_	_GEFDVEPGDGGSR_	no group specified	LABEL_FREE	FALSE	NaN	0.0644588	0.000723327	27.3303	12.0241	27.1977	0.000248724	0.000723327	1.0706e-05	1.21394e-05	FALSE	NaN	79.0418	79.0418	TRUE	TRUE	-46.8251	2	_GEFDVEPGDGGSR_	_GEFDVEPGDGGSR_	661.286	661.285	79.0418
Not Defined	A210305_bc_hela_200ng_100min_dia_standard_py3_1033	NA	A210305_bc_hela_200ng_100min_dia_standard_py3_1033.d	3	O60271	O60271	-69.2907	-70.6945	3.56687e-104	8.33784e-152	6.58499e-105	2.77928e-152	33	298.503	LMELQEAVR	Stripped Sequence	FALSE	0	LMELQEAVR	1	1	TRUE	_LMELQEAVR_	28.319	FALSE	_LMELQEAVR_	_LMELQEAVR_	no group specified	LABEL_FREE	FALSE	NaN	6.54271e-07	5.85155e-18	36.9936	28.3328	36.9818	2.69207e-08	8.0762e-08	4.70928e-18	5.85155e-18	FALSE	NaN	1150.01	1150.01	TRUE	TRUE	-11.9114	2	_LMELQEAVR_	_LMELQEAVR_	544.792	544.791	1150.01
Not Defined	A210305_bc_hela_200ng_100min_dia_standard_py3_1033	NA	A210305_bc_hela_200ng_100min_dia_standard_py3_1033.d	3	O60271	O60271	-69.2907	-70.6945	3.56687e-104	8.33784e-152	6.58499e-105	2.77928e-152	33	298.503	DQISVLPNEQDLVR	Stripped Sequence	TRUE	0	DQISVLPNEQDLVR	2	1	TRUE	_DQISVLPNEQDLVR_	64.0914	FALSE	_DQISVLPNEQDLVR_	_DQISVLPNEQDLVR_	no group specified	LABEL_FREE	FALSE	NaN	1.30357e-19	7.60653e-65	61.788	64.1701	61.7294	3.72059e-10	1.11618e-09	7.60653e-65	5.63087e-62	FALSE	NaN	1004.11	1004.11	TRUE	TRUE	3.42831	2	_DQISVLPNEQDLVR_	_DQISVLPNEQDLVR_	813.428	813.428	1004.11
Not Defined	A210305_bc_hela_200ng_100min_dia_standard_py3_1033	NA	A210305_bc_hela_200ng_100min_dia_standard_py3_1033.d	3	O60271	O60271	-69.2907	-70.6945	3.56687e-104	8.33784e-152	6.58499e-105	2.77928e-152	33	298.503	VSGLAGSIYR	Stripped Sequence	FALSE	0	VSGLAGSIYR	3	1	TRUE	_VSGLAGSIYR_	16.9462	FALSE	_VSGLAGSIYR_	_VSGLAGSIYR_	no group specified	LABEL_FREE	FALSE	NaN	1.26083e-05	6.29611e-12	30.2539	16.9995	30.2173	2.16208e-07	6.40572e-07	6.29611e-12	8.04698e-09	FALSE	NaN	833.096	833.096	TRUE	TRUE	-15.6688	2	_VSGLAGSIYR_	_VSGLAGSIYR_	511.785	511.784	833.096
Not Defined	A210305_bc_hela_200ng_100min_dia_standard_py3_1033	NA	A210305_bc_hela_200ng_100min_dia_standard_py3_1033.d	3	O60271	O60271	-69.2907	-70.6945	3.56687e-104	8.33784e-152	6.58499e-105	2.77928e-152	33	298.503	AGPSAQEPGSQTPLK	Stripped Sequence	TRUE	0	AGPSAQEPGSQTPLK	4	1	FALSE	_AGPSAQEPGSQTPLK_	-2.18719	FALSE	_AGPSAQEPGSQTPLK_	_AGPSAQEPGSQTPLK_	no group specified	LABEL_FREE	FALSE	NaN	1.4101e-13	2.66483e-43	20.1859	-2.36333	20.2398	3.0859e-08	9.25771e-08	3.12715e-50	2.66483e-43	FALSE	NaN	709.453	709.453	TRUE	TRUE	-2.27079	2	_AGPSAQEPGSQTPLK_	_AGPSAQEPGSQTPLK_	734.376	734.374	709.453
Not Defined	A210305_bc_hela_200ng_100min_dia_standard_py3_1033	NA	A210305_bc_hela_200ng_100min_dia_standard_py3_1033.d	3	O60271	O60271	-69.2907	-70.6945	3.56687e-104	8.33784e-152	6.58499e-105	2.77928e-152	33	298.503	VESLESQTR	Stripped Sequence	TRUE	0	VESLESQTR	5	1	FALSE	_VESLESQTR_	-23.0004	FALSE	_VESLESQTR_	_VESLESQTR_	no group specified	LABEL_FREE	FALSE	NaN	0.000182879	3.24206e-06	11.6029	-22.8138	11.5408	1.09262e-06	3.24206e-06	4.71181e-44	3.57853e-08	FALSE	NaN	603.961	603.961	TRUE	TRUE	-21.9888	2	_VESLESQTR_	_VESLESQTR_	524.767	524.766	603.961
Not Defined	A210305_bc_hela_200ng_100min_dia_standard_py3_1033	NA	A210305_bc_hela_200ng_100min_dia_standard_py3_1033.d	3	O60271	O60271	-69.2907	-70.6945	3.56687e-104	8.33784e-152	6.58499e-105	2.77928e-152	33	298.503	LFSSSSNTTK	Stripped Sequence	TRUE	0	LFSSSSNTTK	6	1	FALSE	_LFSSSSNTTK_	-25.9646	FALSE	_LFSSSSNTTK_	_LFSSSSNTTK_	no group specified	LABEL_FREE	FALSE	NaN	1.13091e-12	5.10948e-40	10.5633	-25.9256	10.5502	7.76951e-10	2.33085e-09	5.10948e-40	2.1281e-18	FALSE	NaN	417.547	417.547	TRUE	TRUE	-3.27088	2	_LFSSSSNTTK_	_LFSSSSNTTK_	536.269	536.269	417.547
Not Defined	A210305_bc_hela_200ng_100min_dia_standard_py3_1033	NA	A210305_bc_hela_200ng_100min_dia_standard_py3_1033.d	3	O60271	O60271	-69.2907	-70.6945	3.56687e-104	8.33784e-152	6.58499e-105	2.77928e-152	33	298.503	EYNALHQR	Stripped Sequence	FALSE	0	EYNALHQR	7	1	FALSE	_EYNALHQR_	-34.4255	FALSE	_EYNALHQR_	_EYNALHQR_	no group specified	LABEL_FREE	FALSE	NaN	2.71363e-07	1.43575e-19	7.4924	-34.9061	7.63128	1.63517e-07	4.90552e-07	3.97585e-25	1.43575e-19	FALSE	NaN	545.92	545.92	TRUE	TRUE	-11.0882	2	_EYNALHQR_	_EYNALHQR_	515.757	515.756	545.92
Not Defined	A210305_bc_hela_200ng_100min_dia_standard_py3_1033	NA	A210305_bc_hela_200ng_100min_dia_standard_py3_1033.d	3	O60271	O60271	-69.2907	-70.6945	3.56687e-104	8.33784e-152	6.58499e-105	2.77928e-152	33	298.503	FQELSQPR	Stripped Sequence	TRUE	0	FQELSQPR	8	1	FALSE	_FQELSQPR_	-4.91338	FALSE	_FQELSQPR_	_FQELSQPR_	no group specified	LABEL_FREE	FALSE	NaN	6.39324e-08	3.95222e-22	19.0627	-4.83948	19.0195	2.88476e-07	8.65429e-07	3.95222e-22	2.79578e-16	FALSE	NaN	491.965	491.965	TRUE	TRUE	-9.87576	2	_FQELSQPR_	_FQELSQPR_	502.762	502.761	491.965
Not Defined	A210305_bc_hela_200ng_100min_dia_standard_py3_1033	NA	A210305_bc_hela_200ng_100min_dia_standard_py3_1033.d	3	O60271	O60271	-69.2907	-70.6945	3.56687e-104	8.33784e-152	6.58499e-105	2.77928e-152	33	298.503	GGETPGSEQWK	Stripped Sequence	TRUE	0	GGETPGSEQWK	9	1	FALSE	_GGETPGSEQWK_	-12.1029	FALSE	_GGETPGSEQWK_	_GGETPGSEQWK_	no group specified	LABEL_FREE	FALSE	NaN	2.22091e-06	1.26e-15	15.9462	-11.9195	15.8892	1.70446e-07	5.11337e-07	1.86843e-16	1.26e-15	FALSE	NaN	468.379	468.379	TRUE	TRUE	-13.2124	2	_GGETPGSEQWK_	_GGETPGSEQWK_	588.27	588.269	468.379
Not Defined	A210305_bc_hela_200ng_100min_dia_standard_py3_1033	NA	A210305_bc_hela_200ng_100min_dia_standard_py3_1033.d	3	O60271	O60271	-69.2907	-70.6945	3.56687e-104	8.33784e-152	6.58499e-105	2.77928e-152	33	298.503	DVLQGELEAVK	Stripped Sequence	TRUE	0	DVLQGELEAVK	10	1	FALSE	_DVLQGELEAVK_	46.2602	FALSE	_DVLQGELEAVK_	_DVLQGELEAVK_	no group specified	LABEL_FREE	FALSE	NaN	3.18824e-06	6.63691e-15	49.5064	46.4127	49.413	2.22663e-07	6.67988e-07	6.30352e-20	6.63691e-15	FALSE	NaN	399.855	399.855	TRUE	TRUE	-13.6471	2	_DVLQGELEAVK_	_DVLQGELEAVK_	600.827	600.826	399.855
Not Defined	A210305_bc_hela_200ng_100min_dia_standard_py3_1033	NA	A210305_bc_hela_200ng_100min_dia_standard_py3_1033.d	3	O60271	O60271	-69.2907	-70.6945	3.56687e-104	8.33784e-152	6.58499e-105	2.77928e-152	33	298.503	LHQLSGSDQLESTAHSR	Stripped Sequence	TRUE	0	LHQLSGSDQLESTAHSR	11	1	FALSE	_LHQLSGSDQLESTAHSR_	-6.9325	FALSE	_LHQLSGSDQLESTAHSR_	_LHQLSGSDQLESTAHSR_	no group specified	LABEL_FREE	FALSE	NaN	6.81401e-13	8.09129e-41	17.7439	-7.10015	17.8278	9.90508e-10	2.97152e-09	1.28374e-63	8.09129e-41	FALSE	NaN	296.172	296.172	TRUE	TRUE	-3.02262	3	_LHQLSGSDQLESTAHSR_	_LHQLSGSDQLESTAHSR_	622.642	622.64	296.172
Not Defined	A210305_bc_hela_200ng_100min_dia_standard_py3_1033	NA	A210305_bc_hela_200ng_100min_dia_standard_py3_1033.d	3	O60271	O60271	-69.2907	-70.6945	3.56687e-104	8.33784e-152	6.58499e-105	2.77928e-152	33	298.503	DVAGLDTEGSK	Stripped Sequence	TRUE	0	DVAGLDTEGSK	12	1	FALSE	_DVAGLDTEGSK_	-1.26582	FALSE	_DVAGLDTEGSK_	_DVAGLDTEGSK_	no group specified	LABEL_FREE	FALSE	NaN	0.000236458	5.62728e-06	20.4613	-1.46653	20.5241	2.45638e-06	5.62728e-06	5.74868e-10	1.7413e-06	FALSE	NaN	293.203	293.203	TRUE	TRUE	-22.5748	2	_DVAGLDTEGSK_	_DVAGLDTEGSK_	546.264	546.263	293.203
Not Defined	A210305_bc_hela_200ng_100min_dia_standard_py3_1033	NA	A210305_bc_hela_200ng_100min_dia_standard_py3_1033.d	3	O60271	O60271	-69.2907	-70.6945	3.56687e-104	8.33784e-152	6.58499e-105	2.77928e-152	33	298.503	AFDFLSEETEASLASR	Stripped Sequence	TRUE	0	AFDFLSEETEASLASR	13	1	FALSE	_AFDFLSEETEASLASR_	78.9087	FALSE	_AFDFLSEETEASLASR_	_AFDFLSEETEASLASR_	no group specified	LABEL_FREE	FALSE	NaN	2.1179e-19	4.31916e-64	71.3413	78.671	71.5471	2.1258e-11	6.37741e-11	4.31916e-64	5.0693e-44	FALSE	NaN	400.372	400.372	TRUE	TRUE	3.24751	2	_AFDFLSEETEASLASR_	_AFDFLSEETEASLASR_	886.921	886.92	400.372
Not Defined	A210305_bc_hela_200ng_100min_dia_standard_py3_1033	NA	A210305_bc_hela_200ng_100min_dia_standard_py3_1033.d	3	O60271	O60271	-69.2907	-70.6945	3.56687e-104	8.33784e-152	6.58499e-105	2.77928e-152	33	298.503	NVSTGSAENEEK	Stripped Sequence	TRUE	0	NVSTGSAENEEK	14	1	FALSE	_NVSTGSAENEEK_	-36.6772	FALSE	_NVSTGSAENEEK_	_NVSTGSAENEEK_	no group specified	LABEL_FREE	FALSE	NaN	6.51665e-12	3.08093e-37	7.05654	-36.4957	7.00477	3.06533e-10	9.196e-10	4.23876e-48	3.08093e-37	FALSE	NaN	370.495	370.495	TRUE	TRUE	-4.1558	2	_NVSTGSAENEEK_	_NVSTGSAENEEK_	632.786	632.785	370.495
Not Defined	A210305_bc_hela_200ng_100min_dia_standard_py3_1033	NA	A210305_bc_hela_200ng_100min_dia_standard_py3_1033.d	3	O60271	O60271	-69.2907	-70.6945	3.56687e-104	8.33784e-152	6.58499e-105	2.77928e-152	33	298.503	FFVAVPGQVISPQSSSSGTDLTGDK	Stripped Sequence	TRUE	0	FFVAVPGQVISPQSSSSGTDLTGDK	15	1	FALSE	_FFVAVPGQVISPQSSSSGTDLTGDK_	79.0755	FALSE	_FFVAVPGQVISPQSSSSGTDLTGDK_	_FFVAVPGQVISPQSSSSGTDLTGDK_	no group specified	LABEL_FREE	FALSE	NaN	3.44397e-19	2.4614e-63	71.7433	79.1352	71.6916	6.00764e-07	1.80229e-06	2.4614e-63	4.64975e-31	FALSE	NaN	306.641	306.641	TRUE	TRUE	3.06553	3	_FFVAVPGQVISPQSSSSGTDLTGDK_	_FFVAVPGQVISPQSSSSGTDLTGDK_	842.09	842.09	306.641
Not Defined	A210305_bc_hela_200ng_100min_dia_standard_py3_1033	NA	A210305_bc_hela_200ng_100min_dia_standard_py3_1033.d	3	O60271	O60271	-69.2907	-70.6945	3.56687e-104	8.33784e-152	6.58499e-105	2.77928e-152	33	298.503	LWCAVGVNLSGGK	Stripped Sequence	TRUE	0	LWCAVGVNLSGGK	16	1	FALSE	_LWC[+57]AVGVNLSGGK_	51.4346	FALSE	_LWC[Carbamidomethyl (C)]AVGVNLSGGK_	_LWC[Carbamidomethyl (C)]AVGVNLSGGK_	no group specified	LABEL_FREE	FALSE	NaN	0.000286034	7.6582e-06	52.4407	50.5609	52.9111	4.49698e-06	7.6582e-06	6.56375e-09	5.82617e-06	FALSE	NaN	278.229	278.229	TRUE	TRUE	-23.0739	2	_LWC[+57]AVGVNLSGGK_	_LWC[Carbamidomethyl (C)]AVGVNLSGGK_	680.856	680.855	278.229
Not Defined	A210305_bc_hela_200ng_100min_dia_standard_py3_1033	NA	A210305_bc_hela_200ng_100min_dia_standard_py3_1033.d	3	O60271	O60271	-69.2907	-70.6945	3.56687e-104	8.33784e-152	6.58499e-105	2.77928e-152	33	298.503	SEVQAIIESTPELDMDK	Stripped Sequence	TRUE	0	SEVQAIIESTPELDMDK	17	1	FALSE	_SEVQAIIESTPELDMDK_	76.6105	FALSE	_SEVQAIIESTPELDMDK_	_SEVQAIIESTPELDMDK_	no group specified	LABEL_FREE	FALSE	NaN	4.14143e-14	3.18866e-45	69.2338	75.4781	69.9163	2.53391e-07	7.60174e-07	3.18866e-45	3.26135e-43	FALSE	NaN	263.597	263.597	TRUE	TRUE	-1.70554	2	_SEVQAIIESTPELDMDK_	_SEVQAIIESTPELDMDK_	952.961	952.96	263.597
Not Defined	A210305_bc_hela_200ng_100min_dia_standard_py3_1033	NA	A210305_bc_hela_200ng_100min_dia_standard_py3_1033.d	3	O60271	O60271	-69.2907	-70.6945	3.56687e-104	8.33784e-152	6.58499e-105	2.77928e-152	33	298.503	DSILSIVHVK	Stripped Sequence	TRUE	0	DSILSIVHVK	18	1	FALSE	_DSILSIVHVK_	52.0184	FALSE	_DSILSIVHVK_	_DSILSIVHVK_	no group specified	LABEL_FREE	FALSE	NaN	1.80129e-15	4.147e-50	53.1239	51.8866	53.1862	6.56138e-08	1.34521e-07	4.147e-50	6.23203e-08	FALSE	NaN	303.798	303.798	TRUE	TRUE	-0.327829	2	_DSILSIVHVK_	_DSILSIVHVK_	555.83	555.828	303.798
Not Defined	A210305_bc_hela_200ng_100min_dia_standard_py3_1033	NA	A210305_bc_hela_200ng_100min_dia_standard_py3_1033.d	3	O60271	O60271	-69.2907	-70.6945	3.56687e-104	8.33784e-152	6.58499e-105	2.77928e-152	33	298.503	DDNEQLITQYER	Stripped Sequence	TRUE	0	DDNEQLITQYER	19	1	FALSE	_DDNEQLITQYER_	35.3007	FALSE	_DDNEQLITQYER_	_DDNEQLITQYER_	no group specified	LABEL_FREE	FALSE	NaN	4.98079e-28	1.5883e-95	41.6064	35.3135	41.5963	2.34304e-13	7.02912e-13	1.5883e-95	1.89211e-62	FALSE	NaN	350.316	350.316	TRUE	TRUE	10.0409	2	_DDNEQLITQYER_	_DDNEQLITQYER_	762.352	762.351	350.316
Not Defined	A210305_bc_hela_200ng_100min_dia_standard_py3_1033	NA	A210305_bc_hela_200ng_100min_dia_standard_py3_1033.d	3	O60271	O60271	-69.2907	-70.6945	3.56687e-104	8.33784e-152	6.58499e-105	2.77928e-152	33	298.503	SSTLSQLPGDK	Stripped Sequence	TRUE	0	SSTLSQLPGDK	20	1	FALSE	_SSTLSQLPGDK_	2.75665	FALSE	_SSTLSQLPGDK_	_SSTLSQLPGDK_	no group specified	LABEL_FREE	FALSE	NaN	6.01208e-07	4.07775e-18	22.5909	2.80068	22.5656	1.31399e-09	3.94196e-09	1.83588e-18	4.07775e-18	FALSE	NaN	328.153	328.153	TRUE	TRUE	-11.8288	2	_SSTLSQLPGDK_	_SSTLSQLPGDK_	566.796	566.795	328.153
Not Defined	A210305_bc_hela_200ng_100min_dia_standard_py3_1033	NA	A210305_bc_hela_200ng_100min_dia_standard_py3_1033.d	3	O60271	O60271	-69.2907	-70.6945	3.56687e-104	8.33784e-152	6.58499e-105	2.77928e-152	33	298.503	VYGDENSDK	Stripped Sequence	TRUE	0	VYGDENSDK	21	1	FALSE	_VYGDENSDK_	-39.8396	FALSE	_VYGDENSDK_	_VYGDENSDK_	no group specified	LABEL_FREE	FALSE	NaN	6.36102e-05	8.67384e-08	5.59467	-41.253	6.09437	4.74194e-06	1.30663e-05	8.67384e-08	1.07275e-06	FALSE	NaN	364.369	364.369	TRUE	TRUE	-19.7397	2	_VYGDENSDK_	_VYGDENSDK_	513.722	513.721	364.369
Not Defined	A210305_bc_hela_200ng_100min_dia_standard_py3_1033	NA	A210305_bc_hela_200ng_100min_dia_standard_py3_1033.d	3	O60271	O60271	-69.2907	-70.6945	3.56687e-104	8.33784e-152	6.58499e-105	2.77928e-152	33	298.503	YNAPTSHVTPSVK	Stripped Sequence	TRUE	0	YNAPTSHVTPSVK	22	1	FALSE	_YNAPTSHVTPSVK_	-7.06927	FALSE	_YNAPTSHVTPSVK_	_YNAPTSHVTPSVK_	no group specified	LABEL_FREE	FALSE	NaN	7.93815e-12	6.36152e-37	17.8561	-6.8761	17.7593	1.65368e-08	4.96105e-08	2.39657e-43	6.36152e-37	FALSE	NaN	274.098	274.098	TRUE	TRUE	-4.25829	2	_YNAPTSHVTPSVK_	_YNAPTSHVTPSVK_	700.862	700.861	274.098
Not Defined	A210305_bc_hela_200ng_100min_dia_standard_py3_1033	NA	A210305_bc_hela_200ng_100min_dia_standard_py3_1033.d	3	O60271	O60271	-69.2907	-70.6945	3.56687e-104	8.33784e-152	6.58499e-105	2.77928e-152	33	298.503	VQAFGWSLPQK	Stripped Sequence	TRUE	0	VQAFGWSLPQK	23	1	FALSE	_VQAFGWSLPQK_	57.4996	FALSE	_VQAFGWSLPQK_	_VQAFGWSLPQK_	no group specified	LABEL_FREE	FALSE	NaN	3.14604e-20	4.59578e-67	57.0482	57.6077	56.9791	1.10365e-10	3.31095e-10	4.59578e-67	2.51477e-20	FALSE	NaN	285.677	285.677	TRUE	TRUE	3.95304	2	_VQAFGWSLPQK_	_VQAFGWSLPQK_	630.84	630.839	285.677
Not Defined	A210305_bc_hela_200ng_100min_dia_standard_py3_1033	NA	A210305_bc_hela_200ng_100min_dia_standard_py3_1033.d	3	O60271	O60271	-69.2907	-70.6945	3.56687e-104	8.33784e-152	6.58499e-105	2.77928e-152	33	298.503	EVENLILENTQLLETK	Stripped Sequence	TRUE	0	EVENLILENTQLLETK	24	1	FALSE	_EVENLILENTQLLETK_	87.0142	FALSE	_EVENLILENTQLLETK_	_EVENLILENTQLLETK_	no group specified	LABEL_FREE	FALSE	NaN	1.52459e-21	8.23673e-72	76.5717	87.0997	76.5201	2.38684e-10	7.16053e-10	8.23673e-72	2.91005e-70	FALSE	NaN	254.493	254.493	TRUE	TRUE	5.04373	2	_EVENLILENTQLLETK_	_EVENLILENTQLLETK_	943.509	943.508	254.493
Not Defined	A210305_bc_hela_200ng_100min_dia_standard_py3_1033	NA	A210305_bc_hela_200ng_100min_dia_standard_py3_1033.d	3	O60271	O60271	-69.2907	-70.6945	3.56687e-104	8.33784e-152	6.58499e-105	2.77928e-152	33	298.503	FIEFEDSQEQEK	Stripped Sequence	TRUE	0	FIEFEDSQEQEK	25	1	FALSE	_FIEFEDSQEQEK_	27.5011	FALSE	_FIEFEDSQEQEK_	_FIEFEDSQEQEK_	no group specified	LABEL_FREE	FALSE	NaN	1.60879e-17	2.14562e-57	36.1442	27.3198	36.2834	1.25227e-10	3.7568e-10	2.14562e-57	3.14225e-45	FALSE	NaN	229.466	229.466	TRUE	TRUE	1.59341	2	_FIEFEDSQEQEK_	_FIEFEDSQEQEK_	764.844	764.843	229.466
Not Defined	A210305_bc_hela_200ng_100min_dia_standard_py3_1033	NA	A210305_bc_hela_200ng_100min_dia_standard_py3_1033.d	3	O60271	O60271	-69.2907	-70.6945	3.56687e-104	8.33784e-152	6.58499e-105	2.77928e-152	33	298.503	ETDYPAGEDLSESGQVDK	Stripped Sequence	TRUE	0	ETDYPAGEDLSESGQVDK	26	1	FALSE	_ETDYPAGEDLSESGQVDK_	22.0195	FALSE	_ETDYPAGEDLSESGQVDK_	_ETDYPAGEDLSESGQVDK_	no group specified	LABEL_FREE	FALSE	NaN	2.24758e-17	7.04583e-57	33.4506	22.0969	33.3949	1.44914e-08	4.34741e-08	7.04583e-57	1.28683e-40	FALSE	NaN	199.757	199.757	TRUE	TRUE	1.46206	2	_ETDYPAGEDLSESGQVDK_	_ETDYPAGEDLSESGQVDK_	970.424	970.422	199.757
Not Defined	A210305_bc_hela_200ng_100min_dia_standard_py3_1033	NA	A210305_bc_hela_200ng_100min_dia_standard_py3_1033.d	3	O60271	O60271	-69.2907	-70.6945	3.56687e-104	8.33784e-152	6.58499e-105	2.77928e-152	33	298.503	ELEEELRK	Stripped Sequence	TRUE	1	ELEEELRK	27	1	FALSE	_ELEEELRK_	-14.6222	FALSE	_ELEEELRK_	_ELEEELRK_	no group specified	LABEL_FREE	FALSE	NaN	0.000710534	2.54519e-05	14.4713	-15.6469	14.8962	2.44766e-05	2.64224e-05	2.15556e-05	2.54519e-05	FALSE	NaN	182.91	182.91	TRUE	TRUE	-27.7272	2	_ELEEELRK_	_ELEEELRK_	523.28	523.279	182.91
Not Defined	A210305_bc_hela_200ng_100min_dia_standard_py3_1033	NA	A210305_bc_hela_200ng_100min_dia_standard_py3_1033.d	3	O60271	O60271	-69.2907	-70.6945	3.56687e-104	8.33784e-152	6.58499e-105	2.77928e-152	33	298.503	NLPVPVYLRPLDEK	Stripped Sequence	TRUE	1	NLPVPVYLRPLDEK	28	1	FALSE	_NLPVPVYLRPLDEK_	65.8916	FALSE	_NLPVPVYLRPLDEK_	_NLPVPVYLRPLDEK_	no group specified	LABEL_FREE	FALSE	NaN	1.5633e-06	2.60152e-16	62.731	65.6904	62.8431	9.93681e-08	2.98092e-07	2.60152e-16	1.20037e-11	FALSE	NaN	232.794	232.794	TRUE	TRUE	-12.815	2	_NLPVPVYLRPLDEK_	_NLPVPVYLRPLDEK_	826.972	826.971	232.794
Not Defined	A210305_bc_hela_200ng_100min_dia_standard_py3_1033	NA	A210305_bc_hela_200ng_100min_dia_standard_py3_1033.d	3	O60271	O60271	-69.2907	-70.6945	3.56687e-104	8.33784e-152	6.58499e-105	2.77928e-152	33	298.503	DGGSVVGASVFYK	Stripped Sequence	TRUE	0	DGGSVVGASVFYK	29	1	FALSE	_DGGSVVGASVFYK_	44.7035	FALSE	_DGGSVVGASVFYK_	_DGGSVVGASVFYK_	no group specified	LABEL_FREE	FALSE	NaN	5.02872e-13	2.68338e-41	48.2465	44.6264	48.3071	0.00014407	0.000424953	2.68338e-41	7.25802e-06	FALSE	NaN	284.214	284.214	TRUE	TRUE	-2.87531	2	_DGGSVVGASVFYK_	_DGGSVVGASVFYK_	643.325	643.324	284.214
Not Defined	A210305_bc_hela_200ng_100min_dia_standard_py3_1033	NA	A210305_bc_hela_200ng_100min_dia_standard_py3_1033.d	3	O60271	O60271	-69.2907	-70.6945	3.56687e-104	8.33784e-152	6.58499e-105	2.77928e-152	33	298.503	HIEVQVAQETR	Stripped Sequence	TRUE	0	HIEVQVAQETR	30	1	FALSE	_HIEVQVAQETR_	-7.88683	FALSE	_HIEVQVAQETR_	_HIEVQVAQETR_	no group specified	LABEL_FREE	FALSE	NaN	1.35612e-15	1.50409e-50	17.3418	-7.96823	17.3757	1.26548e-07	3.79643e-07	1.50409e-50	3.25239e-30	FALSE	NaN	128.831	128.831	TRUE	TRUE	-0.207517	2	_HIEVQVAQETR_	_HIEVQVAQETR_	655.347	655.345	128.831
Not Defined	A210305_bc_hela_200ng_100min_dia_standard_py3_1033	NA	A210305_bc_hela_200ng_100min_dia_standard_py3_1033.d	3	O60271	O60271	-69.2907	-70.6945	3.56687e-104	8.33784e-152	6.58499e-105	2.77928e-152	33	298.503	CMTVVHDK	Stripped Sequence	TRUE	0	CMTVVHDK	31	1	FALSE	_C[+57]MTVVHDK_	-37.2662	FALSE	_C[Carbamidomethyl (C)]MTVVHDK_	_C[Carbamidomethyl (C)]MTVVHDK_	no group specified	LABEL_FREE	FALSE	NaN	0.00130627	4.45082e-05	6.83725	-37.2665	6.83734	9.05828e-05	0.000226552	6.88321e-07	4.45082e-05	FALSE	NaN	68.1561	68.1561	TRUE	TRUE	-30.9175	2	_C[+57]MTVVHDK_	_C[Carbamidomethyl (C)]MTVVHDK_	495.231	495.23	68.1561
Not Defined	A210305_bc_hela_200ng_100min_dia_standard_py3_1033	NA	A210305_bc_hela_200ng_100min_dia_standard_py3_1033.d	3	O60271	O60271	-69.2907	-70.6945	3.56687e-104	8.33784e-152	6.58499e-105	2.77928e-152	33	298.503	AKDDDDSDIPTAQR	Stripped Sequence	TRUE	1	AKDDDDSDIPTAQR	32	1	FALSE	_AKDDDDSDIPTAQR_	-18.0369	FALSE	_AKDDDDSDIPTAQR_	_AKDDDDSDIPTAQR_	no group specified	LABEL_FREE	FALSE	NaN	3.94786e-14	2.68353e-45	13.4289	-18.0171	13.4192	1.50502e-09	4.51505e-09	2.68353e-45	2.55923e-30	FALSE	NaN	87.7644	87.7644	TRUE	TRUE	-1.68378	2	_AKDDDDSDIPTAQR_	_AKDDDDSDIPTAQR_	773.853	773.852	87.7644
Not Defined	A210305_bc_hela_200ng_100min_dia_standard_py3_1033	NA	A210305_bc_hela_200ng_100min_dia_standard_py3_1033.d	3	O60271	O60271	-69.2907	-70.6945	3.56687e-104	8.33784e-152	6.58499e-105	2.77928e-152	33	298.503	AVEQEDELSDVSQGGSK	Stripped Sequence	TRUE	0	AVEQEDELSDVSQGGSK	33	1	FALSE	_AVEQEDELSDVSQGGSK_	11.0934	FALSE	_AVEQEDELSDVSQGGSK_	_AVEQEDELSDVSQGGSK_	no group specified	LABEL_FREE	FALSE	NaN	2.47781e-23	3.31167e-78	26.8615	11.0158	26.8975	8.14555e-14	2.44367e-13	3.31167e-78	6.21372e-62	FALSE	NaN	44.1817	44.1817	TRUE	TRUE	6.45946	2	_AVEQEDELSDVSQGGSK_	_AVEQEDELSDVSQGGSK_	889.408	889.407	44.1817
Not Defined	A210305_bc_hela_200ng_100min_dia_standard_py3_1033	NA	A210305_bc_hela_200ng_100min_dia_standard_py3_1033.d	3	O60287	O60287	-70.1493	-72.2347	2.10607e-97	4.78147e-139	2.01645e-98	5.91992e-140	41	144.02	FTVNETVLSTK	Stripped Sequence	TRUE	0	FTVNETVLSTK	1	1	TRUE	_FTVNETVLSTK_	35.2541	FALSE	_FTVNETVLSTK_	_FTVNETVLSTK_	no group specified	LABEL_FREE	FALSE	NaN	1.22123e-09	8.53781e-29	41.6309	35.3446	41.5597	5.54514e-07	1.65458e-06	8.53781e-29	8.96615e-09	FALSE	NaN	454.79	454.79	TRUE	TRUE	-7.11668	2	_FTVNETVLSTK_	_FTVNETVLSTK_	619.835	619.834	454.79
Not Defined	A210305_bc_hela_200ng_100min_dia_standard_py3_1033	NA	A210305_bc_hela_200ng_100min_dia_standard_py3_1033.d	3	O60287	O60287	-70.1493	-72.2347	2.10607e-97	4.78147e-139	2.01645e-98	5.91992e-140	41	144.02	YSEAITQSVLK	Stripped Sequence	TRUE	0	YSEAITQSVLK	2	1	TRUE	_YSEAITQSVLK_	28.319	FALSE	_YSEAITQSVLK_	_YSEAITQSVLK_	no group specified	LABEL_FREE	FALSE	NaN	4.34739e-09	1.07001e-26	36.9647	28.299	36.9818	1.22714e-08	3.68141e-08	1.07001e-26	3.2094e-25	FALSE	NaN	391.054	391.054	TRUE	TRUE	-7.93476	2	_YSEAITQSVLK_	_YSEAITQSVLK_	619.835	619.834	391.054
Not Defined	A210305_bc_hela_200ng_100min_dia_standard_py3_1033	NA	A210305_bc_hela_200ng_100min_dia_standard_py3_1033.d	3	O60287	O60287	-70.1493	-72.2347	2.10607e-97	4.78147e-139	2.01645e-98	5.91992e-140	41	144.02	SLWQQPSVGDILR	Stripped Sequence	TRUE	0	SLWQQPSVGDILR	3	1	TRUE	_SLWQQPSVGDILR_	77.0771	FALSE	_SLWQQPSVGDILR_	_SLWQQPSVGDILR_	no group specified	LABEL_FREE	FALSE	NaN	3.60812e-13	8.02786e-42	70.2433	77.2445	70.1362	4.05069e-10	1.21521e-09	8.59107e-58	8.02786e-42	FALSE	NaN	360.167	360.167	TRUE	TRUE	-2.71563	2	_SLWQQPSVGDILR_	_SLWQQPSVGDILR_	749.904	749.903	360.167
Not Defined	A210305_bc_hela_200ng_100min_dia_standard_py3_1033	NA	A210305_bc_hela_200ng_100min_dia_standard_py3_1033.d	3	O60287	O60287	-70.1493	-72.2347	2.10607e-97	4.78147e-139	2.01645e-98	5.91992e-140	41	144.02	EFIPCIFSSGIK	Stripped Sequence	TRUE	0	EFIPCIFSSGIK	4	1	FALSE	_EFIPC[+57]IFSSGIK_	82.7884	FALSE	_EFIPC[Carbamidomethyl (C)]IFSSGIK_	_EFIPC[Carbamidomethyl (C)]IFSSGIK_	no group specified	LABEL_FREE	FALSE	NaN	4.96806e-14	6.13661e-45	74.3828	83.126	74.266	3.45468e-08	1.0364e-07	6.13661e-45	3.01186e-42	FALSE	NaN	387.336	387.336	TRUE	TRUE	-1.78849	2	_EFIPC[+57]IFSSGIK_	_EFIPC[Carbamidomethyl (C)]IFSSGIK_	699.36	699.359	387.336
Not Defined	A210305_bc_hela_200ng_100min_dia_standard_py3_1033	NA	A210305_bc_hela_200ng_100min_dia_standard_py3_1033.d	3	O60287	O60287	-70.1493	-72.2347	2.10607e-97	4.78147e-139	2.01645e-98	5.91992e-140	41	144.02	IYEAQPEISR	Stripped Sequence	TRUE	0	IYEAQPEISR	5	1	FALSE	_IYEAQPEISR_	6.93092	FALSE	_IYEAQPEISR_	_IYEAQPEISR_	no group specified	LABEL_FREE	FALSE	NaN	3.17603e-09	3.21762e-27	24.458	6.78246	24.5363	1.14517e-07	3.4355e-07	6.0977e-31	3.21762e-27	FALSE	NaN	386.198	386.198	TRUE	TRUE	-7.72763	2	_IYEAQPEISR_	_IYEAQPEISR_	603.312	603.31	386.198
Not Defined	A210305_bc_hela_200ng_100min_dia_standard_py3_1033	NA	A210305_bc_hela_200ng_100min_dia_standard_py3_1033.d	3	O60287	O60287	-70.1493	-72.2347	2.10607e-97	4.78147e-139	2.01645e-98	5.91992e-140	41	144.02	SMFTQALNLDSTSVR	Stripped Sequence	TRUE	0	SMFTQALNLDSTSVR	6	1	FALSE	_SMFTQALNLDSTSVR_	68.4715	FALSE	_SMFTQALNLDSTSVR_	_SMFTQALNLDSTSVR_	no group specified	LABEL_FREE	FALSE	NaN	4.95076e-26	6.70723e-88	64.7988	68.5899	64.709	1.63614e-12	4.90843e-12	6.70723e-88	8.12851e-79	FALSE	NaN	405.465	405.465	TRUE	TRUE	8.50078	2	_SMFTQALNLDSTSVR_	_SMFTQALNLDSTSVR_	835.414	835.414	405.465
Not Defined	A210305_bc_hela_200ng_100min_dia_standard_py3_1033	NA	A210305_bc_hela_200ng_100min_dia_standard_py3_1033.d	3	O60287	O60287	-70.1493	-72.2347	2.10607e-97	4.78147e-139	2.01645e-98	5.91992e-140	41	144.02	YYSLWIPEQAR	Stripped Sequence	TRUE	0	YYSLWIPEQAR	7	1	FALSE	_YYSLWIPEQAR_	64.0596	FALSE	_YYSLWIPEQAR_	_YYSLWIPEQAR_	no group specified	LABEL_FREE	FALSE	NaN	1.52084e-24	1.68146e-82	61.785	64.1661	61.703	6.62102e-12	1.98631e-11	1.68146e-82	2.08982e-54	FALSE	NaN	347.797	347.797	TRUE	TRUE	7.38108	2	_YYSLWIPEQAR_	_YYSLWIPEQAR_	713.362	713.361	347.797
Not Defined	A210305_bc_hela_200ng_100min_dia_standard_py3_1033	NA	A210305_bc_hela_200ng_100min_dia_standard_py3_1033.d	3	O60287	O60287	-70.1493	-72.2347	2.10607e-97	4.78147e-139	2.01645e-98	5.91992e-140	41	144.02	LCQPSSQEPAK	Stripped Sequence	TRUE	0	LCQPSSQEPAK	8	1	FALSE	_LC[+57]QPSSQEPAK_	-24.5977	FALSE	_LC[Carbamidomethyl (C)]QPSSQEPAK_	_LC[Carbamidomethyl (C)]QPSSQEPAK_	no group specified	LABEL_FREE	FALSE	NaN	9.6728e-09	2.33136e-25	11.1252	-24.259	11.0127	9.07164e-09	2.72149e-08	1.20881e-26	2.33136e-25	FALSE	NaN	352.341	352.341	TRUE	TRUE	-8.47865	2	_LC[+57]QPSSQEPAK_	_LC[Carbamidomethyl (C)]QPSSQEPAK_	622.801	622.8	352.341
Not Defined	A210305_bc_hela_200ng_100min_dia_standard_py3_1033	NA	A210305_bc_hela_200ng_100min_dia_standard_py3_1033.d	3	O60287	O60287	-70.1493	-72.2347	2.10607e-97	4.78147e-139	2.01645e-98	5.91992e-140	41	144.02	AVEWESQR	Stripped Sequence	TRUE	0	AVEWESQR	9	1	FALSE	_AVEWESQR_	-11.2414	FALSE	_AVEWESQR_	_AVEWESQR_	no group specified	LABEL_FREE	FALSE	NaN	4.49704e-06	3.36659e-14	16.4366	-10.2939	16.1501	2.35663e-06	6.01075e-06	3.36659e-14	1.05913e-06	FALSE	NaN	289.075	289.075	TRUE	TRUE	-14.0898	2	_AVEWESQR_	_AVEWESQR_	502.743	502.743	289.075
Not Defined	A210305_bc_hela_200ng_100min_dia_standard_py3_1033	NA	A210305_bc_hela_200ng_100min_dia_standard_py3_1033.d	3	O60287	O60287	-70.1493	-72.2347	2.10607e-97	4.78147e-139	2.01645e-98	5.91992e-140	41	144.02	EVTFSFIPR	Stripped Sequence	TRUE	0	EVTFSFIPR	10	1	FALSE	_EVTFSFIPR_	64.0244	FALSE	_EVTFSFIPR_	_EVTFSFIPR_	no group specified	LABEL_FREE	FALSE	NaN	2.67873e-05	5.09738e-10	62.0997	64.5986	61.6739	1.99099e-06	5.84173e-06	5.09738e-10	1.30726e-07	FALSE	NaN	311.549	311.549	TRUE	TRUE	-17.2626	2	_EVTFSFIPR_	_EVTFSFIPR_	548.295	548.294	311.549
Not Defined	A210305_bc_hela_200ng_100min_dia_standard_py3_1033	NA	A210305_bc_hela_200ng_100min_dia_standard_py3_1033.d	3	O60287	O60287	-70.1493	-72.2347	2.10607e-97	4.78147e-139	2.01645e-98	5.91992e-140	41	144.02	LSLINFR	Stripped Sequence	TRUE	0	LSLINFR	11	1	FALSE	_LSLINFR_	49.7723	FALSE	_LSLINFR_	_LSLINFR_	no group specified	LABEL_FREE	FALSE	NaN	1.44052e-17	1.45103e-57	51.9716	49.9364	51.8377	5.46739e-08	1.6402e-07	1.45103e-57	1.80971e-12	FALSE	NaN	313.678	313.678	TRUE	TRUE	1.63668	2	_LSLINFR_	_LSLINFR_	431.761	431.76	313.678
Not Defined	A210305_bc_hela_200ng_100min_dia_standard_py3_1033	NA	A210305_bc_hela_200ng_100min_dia_standard_py3_1033.d	3	O60287	O60287	-70.1493	-72.2347	2.10607e-97	4.78147e-139	2.01645e-98	5.91992e-140	41	144.02	TASDLSHFHVVGTNIVK	Stripped Sequence	TRUE	0	TASDLSHFHVVGTNIVK	12	1	FALSE	_TASDLSHFHVVGTNIVK_	35.6269	FALSE	_TASDLSHFHVVGTNIVK_	_TASDLSHFHVVGTNIVK_	no group specified	LABEL_FREE	FALSE	NaN	1.89296e-15	4.94942e-50	41.8912	35.6772	41.853	1.04755e-08	3.14264e-08	4.94942e-50	4.67029e-30	FALSE	NaN	256.447	256.447	TRUE	TRUE	-0.348937	3	_TASDLSHFHVVGTNIVK_	_TASDLSHFHVVGTNIVK_	608.992	608.99	256.447
Not Defined	A210305_bc_hela_200ng_100min_dia_standard_py3_1033	NA	A210305_bc_hela_200ng_100min_dia_standard_py3_1033.d	3	O60287	O60287	-70.1493	-72.2347	2.10607e-97	4.78147e-139	2.01645e-98	5.91992e-140	41	144.02	LICESLYASGYR	Stripped Sequence	TRUE	0	LICESLYASGYR	13	1	FALSE	_LIC[+57]ESLYASGYR_	37.2916	FALSE	_LIC[Carbamidomethyl (C)]ESLYASGYR_	_LIC[Carbamidomethyl (C)]ESLYASGYR_	no group specified	LABEL_FREE	FALSE	NaN	4.8974e-07	1.70672e-18	42.9698	37.2566	42.9924	2.51585e-08	7.54755e-08	2.14183e-27	1.70672e-18	FALSE	NaN	244.137	244.137	TRUE	TRUE	-11.6319	2	_LIC[+57]ESLYASGYR_	_LIC[Carbamidomethyl (C)]ESLYASGYR_	716.35	716.349	244.137
Not Defined	A210305_bc_hela_200ng_100min_dia_standard_py3_1033	NA	A210305_bc_hela_200ng_100min_dia_standard_py3_1033.d	3	O60287	O60287	-70.1493	-72.2347	2.10607e-97	4.78147e-139	2.01645e-98	5.91992e-140	41	144.02	ETVIQFLER	Stripped Sequence	TRUE	0	ETVIQFLER	14	1	FALSE	_ETVIQFLER_	67.3132	FALSE	_ETVIQFLER_	_ETVIQFLER_	no group specified	LABEL_FREE	FALSE	NaN	9.80978e-16	4.73763e-51	63.9684	67.4678	63.8566	6.31902e-09	1.89571e-08	4.73763e-51	2.42416e-18	FALSE	NaN	244.096	244.096	TRUE	TRUE	-0.0710958	2	_ETVIQFLER_	_ETVIQFLER_	567.811	567.81	244.096
Not Defined	A210305_bc_hela_200ng_100min_dia_standard_py3_1033	NA	A210305_bc_hela_200ng_100min_dia_standard_py3_1033.d	3	O60287	O60287	-70.1493	-72.2347	2.10607e-97	4.78147e-139	2.01645e-98	5.91992e-140	41	144.02	AGSPFHPAMEALSLSSLSEK	Stripped Sequence	TRUE	0	AGSPFHPAMEALSLSSLSEK	15	1	FALSE	_AGSPFHPAMEALSLSSLSEK_	69.8847	FALSE	_AGSPFHPAMEALSLSSLSEK_	_AGSPFHPAMEALSLSSLSEK_	no group specified	LABEL_FREE	FALSE	NaN	2.12765e-13	1.18144e-42	65.7736	69.8703	65.7838	7.29961e-09	2.18988e-08	1.18144e-42	2.18633e-33	FALSE	NaN	212.513	212.513	TRUE	TRUE	-2.4643	3	_AGSPFHPAMEALSLSSLSEK_	_AGSPFHPAMEALSLSSLSEK_	687.01	687.009	212.513
Not Defined	A210305_bc_hela_200ng_100min_dia_standard_py3_1033	NA	A210305_bc_hela_200ng_100min_dia_standard_py3_1033.d	3	O60287	O60287	-70.1493	-72.2347	2.10607e-97	4.78147e-139	2.01645e-98	5.91992e-140	41	144.02	DLSVLMDR	Stripped Sequence	TRUE	0	DLSVLMDR	16	1	FALSE	_DLSVLMDR_	45.8461	FALSE	_DLSVLMDR_	_DLSVLMDR_	no group specified	LABEL_FREE	FALSE	NaN	0.000109783	7.07939e-07	49.162	45.8537	49.1569	2.70739e-07	7.07939e-07	1.70935e-32	1.04279e-07	FALSE	NaN	205.201	205.201	TRUE	TRUE	-20.948	2	_DLSVLMDR_	_DLSVLMDR_	474.745	474.743	205.201
Not Defined	A210305_bc_hela_200ng_100min_dia_standard_py3_1033	NA	A210305_bc_hela_200ng_100min_dia_standard_py3_1033.d	3	O60287	O60287	-70.1493	-72.2347	2.10607e-97	4.78147e-139	2.01645e-98	5.91992e-140	41	144.02	DPVLAPAVGADLLDYCLAR	Stripped Sequence	TRUE	0	DPVLAPAVGADLLDYCLAR	17	1	FALSE	_DPVLAPAVGADLLDYC[+57]LAR_	123.202	FALSE	_DPVLAPAVGADLLDYC[Carbamidomethyl (C)]LAR_	_DPVLAPAVGADLLDYC[Carbamidomethyl (C)]LAR_	no group specified	LABEL_FREE	FALSE	NaN	7.85258e-16	2.14289e-51	90.947	129.571	89.9171	1.91134e-08	5.73403e-08	2.14289e-51	1.54001e-32	FALSE	NaN	201.728	201.728	TRUE	TRUE	0.0221525	2	_DPVLAPAVGADLLDYC[+57]LAR_	_DPVLAPAVGADLLDYC[Carbamidomethyl (C)]LAR_	1015.02	1015.02	201.728
Not Defined	A210305_bc_hela_200ng_100min_dia_standard_py3_1033	NA	A210305_bc_hela_200ng_100min_dia_standard_py3_1033.d	3	O60287	O60287	-70.1493	-72.2347	2.10607e-97	4.78147e-139	2.01645e-98	5.91992e-140	41	144.02	VALELPASK	Stripped Sequence	TRUE	0	VALELPASK	18	1	FALSE	_VALELPASK_	24.1812	FALSE	_VALELPASK_	_VALELPASK_	no group specified	LABEL_FREE	FALSE	NaN	2.79505e-11	6.5266e-35	34.7903	24.4431	34.6514	1.75307e-08	5.259e-08	6.5266e-35	2.13068e-12	FALSE	NaN	224.773	224.773	TRUE	TRUE	-4.9267	2	_VALELPASK_	_VALELPASK_	464.279	464.278	224.773
Not Defined	A210305_bc_hela_200ng_100min_dia_standard_py3_1033	NA	A210305_bc_hela_200ng_100min_dia_standard_py3_1033.d	3	O60287	O60287	-70.1493	-72.2347	2.10607e-97	4.78147e-139	2.01645e-98	5.91992e-140	41	144.02	AEAAGLIGWLK	Stripped Sequence	TRUE	0	AEAAGLIGWLK	19	1	FALSE	_AEAAGLIGWLK_	71.9386	FALSE	_AEAAGLIGWLK_	_AEAAGLIGWLK_	no group specified	LABEL_FREE	FALSE	NaN	2.70745e-16	4.83583e-53	67.2509	71.8953	67.2792	1.14258e-08	3.42775e-08	4.83583e-53	1.02212e-33	FALSE	NaN	223.648	223.648	TRUE	TRUE	0.462937	2	_AEAAGLIGWLK_	_AEAAGLIGWLK_	564.824	564.823	223.648
Not Defined	A210305_bc_hela_200ng_100min_dia_standard_py3_1033	NA	A210305_bc_hela_200ng_100min_dia_standard_py3_1033.d	3	O60287	O60287	-70.1493	-72.2347	2.10607e-97	4.78147e-139	2.01645e-98	5.91992e-140	41	144.02	DIWLGAQRPDTLLTHVR	Stripped Sequence	TRUE	1	DIWLGAQRPDTLLTHVR	20	1	FALSE	_DIWLGAQRPDTLLTHVR_	64.2895	FALSE	_DIWLGAQRPDTLLTHVR_	_DIWLGAQRPDTLLTHVR_	no group specified	LABEL_FREE	FALSE	NaN	1.55068e-06	2.50952e-16	62.2471	64.8143	61.876	6.55567e-08	1.9667e-07	5.43144e-41	2.50952e-16	FALSE	NaN	142.567	142.567	TRUE	TRUE	-12.8061	3	_DIWLGAQRPDTLLTHVR_	_DIWLGAQRPDTLLTHVR_	664.366	664.364	142.567
Not Defined	A210305_bc_hela_200ng_100min_dia_standard_py3_1033	NA	A210305_bc_hela_200ng_100min_dia_standard_py3_1033.d	3	O60287	O60287	-70.1493	-72.2347	2.10607e-97	4.78147e-139	2.01645e-98	5.91992e-140	41	144.02	DTGVFEHTWK	Stripped Sequence	TRUE	0	DTGVFEHTWK	21	1	FALSE	_DTGVFEHTWK_	21.1474	FALSE	_DTGVFEHTWK_	_DTGVFEHTWK_	no group specified	LABEL_FREE	FALSE	NaN	4.15742e-05	8.68425e-09	32.4787	20.7274	32.7521	8.32674e-06	2.49715e-05	5.26658e-16	8.68425e-09	FALSE	NaN	216.349	216.349	TRUE	TRUE	-18.514	2	_DTGVFEHTWK_	_DTGVFEHTWK_	610.291	610.29	216.349
Not Defined	A210305_bc_hela_200ng_100min_dia_standard_py3_1033	NA	A210305_bc_hela_200ng_100min_dia_standard_py3_1033.d	3	O60287	O60287	-70.1493	-72.2347	2.10607e-97	4.78147e-139	2.01645e-98	5.91992e-140	41	144.02	STVENFGQLGR	Stripped Sequence	TRUE	0	STVENFGQLGR	22	1	FALSE	_STVENFGQLGR_	20.7697	FALSE	_STVENFGQLGR_	_STVENFGQLGR_	no group specified	LABEL_FREE	FALSE	NaN	2.57599e-18	3.21841e-60	32.4237	20.6375	32.5047	3.65841e-13	1.09752e-12	3.21841e-60	3.93376e-24	FALSE	NaN	191.767	191.767	TRUE	TRUE	2.30291	2	_STVENFGQLGR_	_STVENFGQLGR_	604.307	604.306	191.767
Not Defined	A210305_bc_hela_200ng_100min_dia_standard_py3_1033	NA	A210305_bc_hela_200ng_100min_dia_standard_py3_1033.d	3	O60287	O60287	-70.1493	-72.2347	2.10607e-97	4.78147e-139	2.01645e-98	5.91992e-140	41	144.02	SDGPPAACDAHQCDDAETILLK	Stripped Sequence	TRUE	0	SDGPPAACDAHQCDDAETILLK	23	1	FALSE	_SDGPPAAC[+57]DAHQC[+57]DDAETILLK_	37.7821	FALSE	_SDGPPAAC[Carbamidomethyl (C)]DAHQC[Carbamidomethyl (C)]DDAETILLK_	_SDGPPAAC[Carbamidomethyl (C)]DAHQC[Carbamidomethyl (C)]DDAETILLK_	no group specified	LABEL_FREE	FALSE	NaN	1.8648e-11	1.46958e-35	43.3385	37.816	43.3151	3.07261e-09	9.21782e-09	1.46958e-35	3.20205e-19	FALSE	NaN	154.311	154.311	TRUE	TRUE	-4.70895	3	_SDGPPAAC[+57]DAHQC[+57]DDAETILLK_	_SDGPPAAC[Carbamidomethyl (C)]DAHQC[Carbamidomethyl (C)]DDAETILLK_	795.355	795.354	154.311
Not Defined	A210305_bc_hela_200ng_100min_dia_standard_py3_1033	NA	A210305_bc_hela_200ng_100min_dia_standard_py3_1033.d	3	O60287	O60287	-70.1493	-72.2347	2.10607e-97	4.78147e-139	2.01645e-98	5.91992e-140	41	144.02	ASDFVQEASMLQATMTK	Stripped Sequence	TRUE	0	ASDFVQEASMLQATMTK	24	1	FALSE	_ASDFVQEASMLQATMTK_	79.3354	FALSE	_ASDFVQEASMLQATMTK_	_ASDFVQEASMLQATMTK_	no group specified	LABEL_FREE	FALSE	NaN	8.82326e-17	9.01199e-55	71.9205	79.34	71.9166	1.29572e-11	3.88716e-11	9.01199e-55	5.03823e-37	FALSE	NaN	196.003	196.003	TRUE	TRUE	0.918051	2	_ASDFVQEASMLQATMTK_	_ASDFVQEASMLQATMTK_	929.44	929.439	196.003
Not Defined	A210305_bc_hela_200ng_100min_dia_standard_py3_1033	NA	A210305_bc_hela_200ng_100min_dia_standard_py3_1033.d	3	O60287	O60287	-70.1493	-72.2347	2.10607e-97	4.78147e-139	2.01645e-98	5.91992e-140	41	144.02	AQEGPDAEIIGGER	Stripped Sequence	TRUE	0	AQEGPDAEIIGGER	25	1	FALSE	_AQEGPDAEIIGGER_	17.6535	FALSE	_AQEGPDAEIIGGER_	_AQEGPDAEIIGGER_	no group specified	LABEL_FREE	FALSE	NaN	2.26733e-19	5.51625e-64	30.7135	17.6625	30.7073	4.81935e-12	1.4458e-11	5.51625e-64	3.73621e-33	FALSE	NaN	154.75	154.75	TRUE	TRUE	3.22204	2	_AQEGPDAEIIGGER_	_AQEGPDAEIIGGER_	721.35	721.349	154.75
Not Defined	A210305_bc_hela_200ng_100min_dia_standard_py3_1033	NA	A210305_bc_hela_200ng_100min_dia_standard_py3_1033.d	3	O60287	O60287	-70.1493	-72.2347	2.10607e-97	4.78147e-139	2.01645e-98	5.91992e-140	41	144.02	HGINFYDASLGTFGR	Stripped Sequence	TRUE	0	HGINFYDASLGTFGR	26	1	FALSE	_HGINFYDASLGTFGR_	60.2368	FALSE	_HGINFYDASLGTFGR_	_HGINFYDASLGTFGR_	no group specified	LABEL_FREE	FALSE	NaN	4.07332e-23	1.94471e-77	58.8394	60.0604	58.973	4.42697e-09	1.32809e-08	1.94471e-77	1.44471e-60	FALSE	NaN	123.092	123.092	TRUE	TRUE	6.29274	3	_HGINFYDASLGTFGR_	_HGINFYDASLGTFGR_	552.271	552.27	123.092
Not Defined	A210305_bc_hela_200ng_100min_dia_standard_py3_1033	NA	A210305_bc_hela_200ng_100min_dia_standard_py3_1033.d	3	O60287	O60287	-70.1493	-72.2347	2.10607e-97	4.78147e-139	2.01645e-98	5.91992e-140	41	144.02	MMQTILHFPQNR	Stripped Sequence	TRUE	0	MMQTILHFPQNR	27	2	FALSE	_MMQTILHFPQNR_	41.5379	FALSE	_MMQTILHFPQNR_	_MMQTILHFPQNR_	no group specified	LABEL_FREE	FALSE	NaN	1.35579e-08	8.6539e-25	45.6208	41.5399	45.6193	1.12867e-08	3.36876e-08	8.6539e-25	1.72358e-10	FALSE	NaN	92.7001	92.7001	TRUE	TRUE	-8.71595	3	_MMQTILHFPQNR_	_MMQTILHFPQNR_	505.923	505.922	92.7001
Not Defined	A210305_bc_hela_200ng_100min_dia_standard_py3_1033	NA	A210305_bc_hela_200ng_100min_dia_standard_py3_1033.d	3	O60287	O60287	-70.1493	-72.2347	2.10607e-97	4.78147e-139	2.01645e-98	5.91992e-140	41	144.02	MMQTILHFPQNR	Stripped Sequence	TRUE	0	MMQTILHFPQNR	27	2	FALSE	_MMQTILHFPQNR_	41.5379	FALSE	_MMQTILHFPQNR_	_MMQTILHFPQNR_	no group specified	LABEL_FREE	FALSE	NaN	0.101976	0.000999084	45.6719	41.6119	45.6193	0.000334662	0.000999084	5.91512e-07	4.30947e-06	FALSE	NaN	62.0983	62.0983	TRUE	TRUE	-48.7119	2	_MMQTILHFPQNR_	_MMQTILHFPQNR_	758.382	758.381	62.0983
Not Defined	A210305_bc_hela_200ng_100min_dia_standard_py3_1033	NA	A210305_bc_hela_200ng_100min_dia_standard_py3_1033.d	3	O60287	O60287	-70.1493	-72.2347	2.10607e-97	4.78147e-139	2.01645e-98	5.91992e-140	41	144.02	MFVTSSHLQLK	Stripped Sequence	TRUE	0	MFVTSSHLQLK	28	1	FALSE	_MFVTSSHLQLK_	23.3918	FALSE	_MFVTSSHLQLK_	_MFVTSSHLQLK_	no group specified	LABEL_FREE	FALSE	NaN	3.17823e-13	5.066e-42	34.3079	23.5432	34.2288	1.19396e-10	3.58189e-10	1.57318e-47	5.066e-42	FALSE	NaN	123.072	123.072	TRUE	TRUE	-2.65496	2	_MFVTSSHLQLK_	_MFVTSSHLQLK_	645.847	645.846	123.072
Not Defined	A210305_bc_hela_200ng_100min_dia_standard_py3_1033	NA	A210305_bc_hela_200ng_100min_dia_standard_py3_1033.d	3	O60287	O60287	-70.1493	-72.2347	2.10607e-97	4.78147e-139	2.01645e-98	5.91992e-140	41	144.02	DVCSHFDLNK	Stripped Sequence	TRUE	0	DVCSHFDLNK	29	1	FALSE	_DVC[+57]SHFDLNK_	10.8478	FALSE	_DVC[Carbamidomethyl (C)]SHFDLNK_	_DVC[Carbamidomethyl (C)]SHFDLNK_	no group specified	LABEL_FREE	FALSE	NaN	7.16209e-14	2.3008e-44	26.7861	10.841	26.7887	1.4529e-08	4.07772e-08	2.3008e-44	2.80978e-09	FALSE	NaN	102.192	102.192	TRUE	TRUE	-1.95625	2	_DVC[+57]SHFDLNK_	_DVC[Carbamidomethyl (C)]SHFDLNK_	617.78	617.779	102.192
Not Defined	A210305_bc_hela_200ng_100min_dia_standard_py3_1033	NA	A210305_bc_hela_200ng_100min_dia_standard_py3_1033.d	3	O60287	O60287	-70.1493	-72.2347	2.10607e-97	4.78147e-139	2.01645e-98	5.91992e-140	41	144.02	ISTINILLSTLK	Stripped Sequence	TRUE	0	ISTINILLSTLK	30	1	FALSE	_ISTINILLSTLK_	101.545	FALSE	_ISTINILLSTLK_	_ISTINILLSTLK_	no group specified	LABEL_FREE	FALSE	NaN	2.19173e-11	2.66221e-35	84.3217	101.504	84.3453	9.26797e-12	2.78039e-11	3.08809e-40	2.66221e-35	FALSE	NaN	69.0371	69.0371	TRUE	TRUE	-4.79553	2	_ISTINILLSTLK_	_ISTINILLSTLK_	658.413	658.412	69.0371
Not Defined	A210305_bc_hela_200ng_100min_dia_standard_py3_1033	NA	A210305_bc_hela_200ng_100min_dia_standard_py3_1033.d	3	O60287	O60287	-70.1493	-72.2347	2.10607e-97	4.78147e-139	2.01645e-98	5.91992e-140	41	144.02	VSNFLLSHEYLNMDK	Stripped Sequence	TRUE	0	VSNFLLSHEYLNMDK	31	1	FALSE	_VSNFLLSHEYLNMDK_	57.8141	FALSE	_VSNFLLSHEYLNMDK_	_VSNFLLSHEYLNMDK_	no group specified	LABEL_FREE	FALSE	NaN	6.75758e-09	5.83398e-26	57.2287	57.8794	57.1826	3.24885e-09	9.74655e-09	6.02718e-34	5.83398e-26	FALSE	NaN	41.0429	41.0429	TRUE	TRUE	-8.23171	3	_VSNFLLSHEYLNMDK_	_VSNFLLSHEYLNMDK_	603.966	603.965	41.0429
Not Defined	A210305_bc_hela_200ng_100min_dia_standard_py3_1033	NA	A210305_bc_hela_200ng_100min_dia_standard_py3_1033.d	3	O60287	O60287	-70.1493	-72.2347	2.10607e-97	4.78147e-139	2.01645e-98	5.91992e-140	41	144.02	PAGVSSAVIPVLR	Stripped Sequence	TRUE	0	PAGVSSAVIPVLR	32	1	FALSE	_PAGVSSAVIPVLR_	54.3798	FALSE	_PAGVSSAVIPVLR_	_PAGVSSAVIPVLR_	no group specified	LABEL_FREE	FALSE	NaN	1.39713e-10	2.53244e-32	55.2509	54.6606	55.0437	1.4963e-07	4.4889e-07	2.53244e-32	2.52145e-23	FALSE	NaN	74.4114	74.4114	TRUE	TRUE	-5.82202	2	_PAGVSSAVIPVLR_	_PAGVSSAVIPVLR_	633.382	633.381	74.4114
Not Defined	A210305_bc_hela_200ng_100min_dia_standard_py3_1033	NA	A210305_bc_hela_200ng_100min_dia_standard_py3_1033.d	3	O60287	O60287	-70.1493	-72.2347	2.10607e-97	4.78147e-139	2.01645e-98	5.91992e-140	41	144.02	QCYELCAR	Stripped Sequence	TRUE	0	QCYELCAR	33	1	FALSE	_QC[+57]YELC[+57]AR_	-5.0496	FALSE	_QC[Carbamidomethyl (C)]YELC[Carbamidomethyl (C)]AR_	_QC[Carbamidomethyl (C)]YELC[Carbamidomethyl (C)]AR_	no group specified	LABEL_FREE	FALSE	NaN	0.00241904	5.97138e-05	18.7958	-5.27874	18.9361	3.87393e-05	5.97138e-05	1.24695e-07	5.63793e-05	FALSE	NaN	54.1368	54.1368	TRUE	TRUE	-32.6559	2	_QC[+57]YELC[+57]AR_	_QC[Carbamidomethyl (C)]YELC[Carbamidomethyl (C)]AR_	550.237	550.235	54.1368
Not Defined	A210305_bc_hela_200ng_100min_dia_standard_py3_1033	NA	A210305_bc_hela_200ng_100min_dia_standard_py3_1033.d	3	O60287	O60287	-70.1493	-72.2347	2.10607e-97	4.78147e-139	2.01645e-98	5.91992e-140	41	144.02	ILLTLVANPYSYTDK	Stripped Sequence	TRUE	0	ILLTLVANPYSYTDK	34	1	FALSE	_ILLTLVANPYSYTDK_	84.1302	FALSE	_ILLTLVANPYSYTDK_	_ILLTLVANPYSYTDK_	no group specified	LABEL_FREE	FALSE	NaN	0.00010223	5.52481e-07	74.5337	83.525	74.879	1.88108e-07	5.52481e-07	2.82809e-34	1.18433e-08	FALSE	NaN	40.1877	40.1877	TRUE	TRUE	-20.8034	2	_ILLTLVANPYSYTDK_	_ILLTLVANPYSYTDK_	855.969	855.969	40.1877
Not Defined	A210305_bc_hela_200ng_100min_dia_standard_py3_1033	NA	A210305_bc_hela_200ng_100min_dia_standard_py3_1033.d	3	O60287	O60287	-70.1493	-72.2347	2.10607e-97	4.78147e-139	2.01645e-98	5.91992e-140	41	144.02	LVVHCEQLDAQNQQR	Stripped Sequence	TRUE	0	LVVHCEQLDAQNQQR	35	1	FALSE	_LVVHC[+57]EQLDAQNQQR_	1.36545	FALSE	_LVVHC[Carbamidomethyl (C)]EQLDAQNQQR_	_LVVHC[Carbamidomethyl (C)]EQLDAQNQQR_	no group specified	LABEL_FREE	FALSE	NaN	2.21695e-09	8.18252e-28	21.7793	1.34484	21.7908	2.87413e-05	8.5571e-05	8.18252e-28	6.52877e-07	FALSE	NaN	72.4946	72.4946	TRUE	TRUE	-7.4945	3	_LVVHC[+57]EQLDAQNQQR_	_LVVHC[Carbamidomethyl (C)]EQLDAQNQQR_	613.304	613.303	72.4946
Not Defined	A210305_bc_hela_200ng_100min_dia_standard_py3_1033	NA	A210305_bc_hela_200ng_100min_dia_standard_py3_1033.d	3	O60287	O60287	-70.1493	-72.2347	2.10607e-97	4.78147e-139	2.01645e-98	5.91992e-140	41	144.02	EVTLALLSLPETHLVTQQPTK	Stripped Sequence	TRUE	0	EVTLALLSLPETHLVTQQPTK	36	1	FALSE	_EVTLALLSLPETHLVTQQPTK_	91.8073	FALSE	_EVTLALLSLPETHLVTQQPTK_	_EVTLALLSLPETHLVTQQPTK_	no group specified	LABEL_FREE	FALSE	NaN	9.19459e-14	5.67926e-44	79.4723	92.2206	79.2013	3.43123e-05	0.000102829	5.67926e-44	1.075e-07	FALSE	NaN	54.8612	54.8612	TRUE	TRUE	-2.07165	3	_EVTLALLSLPETHLVTQQPTK_	_EVTLALLSLPETHLVTQQPTK_	773.437	773.436	54.8612
Not Defined	A210305_bc_hela_200ng_100min_dia_standard_py3_1033	NA	A210305_bc_hela_200ng_100min_dia_standard_py3_1033.d	3	O60287	O60287	-70.1493	-72.2347	2.10607e-97	4.78147e-139	2.01645e-98	5.91992e-140	41	144.02	SHILPHPVVVADLLK	Stripped Sequence	TRUE	0	SHILPHPVVVADLLK	37	1	FALSE	_SHILPHPVVVADLLK_	53.4442	FALSE	_SHILPHPVVVADLLK_	_SHILPHPVVVADLLK_	no group specified	LABEL_FREE	FALSE	NaN	1.41136e-10	2.62962e-32	54.2316	53.4626	54.2133	1.64905e-06	4.54632e-06	2.62962e-32	4.00825e-07	FALSE	NaN	47.7436	47.7436	TRUE	TRUE	-5.82782	3	_SHILPHPVVVADLLK_	_SHILPHPVVVADLLK_	546.663	546.662	47.7436
Not Defined	A210305_bc_hela_200ng_100min_dia_standard_py3_1033	NA	A210305_bc_hela_200ng_100min_dia_standard_py3_1033.d	3	O60287	O60287	-70.1493	-72.2347	2.10607e-97	4.78147e-139	2.01645e-98	5.91992e-140	41	144.02	DPQGPGPGLEAFVSAAK	Stripped Sequence	TRUE	0	DPQGPGPGLEAFVSAAK	38	1	FALSE	_DPQGPGPGLEAFVSAAK_	70.1373	FALSE	_DPQGPGPGLEAFVSAAK_	_DPQGPGPGLEAFVSAAK_	no group specified	LABEL_FREE	FALSE	NaN	6.2343e-08	3.57293e-22	65.3998	69.3645	65.9687	3.52303e-05	0.000102885	3.57293e-22	2.80603e-06	FALSE	NaN	36.2655	36.2655	TRUE	TRUE	-9.8559	2	_DPQGPGPGLEAFVSAAK_	_DPQGPGPGLEAFVSAAK_	820.918	820.917	36.2655
Not Defined	A210305_bc_hela_200ng_100min_dia_standard_py3_1033	NA	A210305_bc_hela_200ng_100min_dia_standard_py3_1033.d	3	O60287	O60287	-70.1493	-72.2347	2.10607e-97	4.78147e-139	2.01645e-98	5.91992e-140	41	144.02	TPPQLEALQELHPYMEGAQLR	Stripped Sequence	TRUE	0	TPPQLEALQELHPYMEGAQLR	39	1	FALSE	_TPPQLEALQELHPYMEGAQLR_	80.7704	FALSE	_TPPQLEALQELHPYMEGAQLR_	_TPPQLEALQELHPYMEGAQLR_	no group specified	LABEL_FREE	FALSE	NaN	4.38357e-08	8.75544e-23	72.6577	80.2169	73.1032	9.14063e-06	2.73825e-05	8.75544e-23	3.9406e-08	FALSE	NaN	27.595	27.595	TRUE	TRUE	-9.58186	3	_TPPQLEALQELHPYMEGAQLR_	_TPPQLEALQELHPYMEGAQLR_	807.746	807.745	27.595
Not Defined	A210305_bc_hela_200ng_100min_dia_standard_py3_1033	NA	A210305_bc_hela_200ng_100min_dia_standard_py3_1033.d	3	O60287	O60287	-70.1493	-72.2347	2.10607e-97	4.78147e-139	2.01645e-98	5.91992e-140	41	144.02	ASGGQDGAASSAGAAK	Stripped Sequence	TRUE	0	ASGGQDGAASSAGAAK	40	1	FALSE	_ASGGQDGAASSAGAAK_	-48.0821	FALSE	_ASGGQDGAASSAGAAK_	_ASGGQDGAASSAGAAK_	no group specified	LABEL_FREE	FALSE	NaN	3.92905e-06	1.77041e-14	3.08782	-48.1534	3.11398	0.000391931	0.00117519	1.77041e-14	6.03218e-07	FALSE	NaN	22.7106	22.7106	TRUE	TRUE	-13.9122	2	_ASGGQDGAASSAGAAK_	_ASGGQDGAASSAGAAK_	653.305	653.304	22.7106
Not Defined	A210305_bc_hela_200ng_100min_dia_standard_py3_1033	NA	A210305_bc_hela_200ng_100min_dia_standard_py3_1033.d	3	O60293	O60293	-71.3182	-75.7493	1.42605e-88	4.31338e-112	6.35321e-90	1.39084e-113	15	74.3665	YLLNIPGPIDIPSR	Stripped Sequence	TRUE	0	YLLNIPGPIDIPSR	1	1	TRUE	_YLLNIPGPIDIPSR_	93.7274	FALSE	_YLLNIPGPIDIPSR_	_YLLNIPGPIDIPSR_	no group specified	LABEL_FREE	FALSE	NaN	2.07572e-11	2.17987e-35	80.6531	93.7306	80.65	3.83675e-10	1.15102e-09	2.17987e-35	1.38552e-30	FALSE	NaN	337.138	337.138	TRUE	TRUE	-4.76633	2	_YLLNIPGPIDIPSR_	_YLLNIPGPIDIPSR_	784.446	784.445	337.138
Not Defined	A210305_bc_hela_200ng_100min_dia_standard_py3_1033	NA	A210305_bc_hela_200ng_100min_dia_standard_py3_1033.d	3	O60293	O60293	-71.3182	-75.7493	1.42605e-88	4.31338e-112	6.35321e-90	1.39084e-113	15	74.3665	FFTDLVNR	Stripped Sequence	TRUE	0	FFTDLVNR	2	1	TRUE	_FFTDLVNR_	46.0343	FALSE	_FFTDLVNR_	_FFTDLVNR_	no group specified	LABEL_FREE	FALSE	NaN	3.58582e-09	5.117e-27	49.3683	46.1871	49.2749	3.73954e-09	1.12186e-08	5.117e-27	2.59479e-24	FALSE	NaN	292.204	292.204	TRUE	TRUE	-7.8073	2	_FFTDLVNR_	_FFTDLVNR_	506.267	506.266	292.204
Not Defined	A210305_bc_hela_200ng_100min_dia_standard_py3_1033	NA	A210305_bc_hela_200ng_100min_dia_standard_py3_1033.d	3	O60293	O60293	-71.3182	-75.7493	1.42605e-88	4.31338e-112	6.35321e-90	1.39084e-113	15	74.3665	FCSVMPANSGLALR	Stripped Sequence	TRUE	0	FCSVMPANSGLALR	3	1	TRUE	_FC[+57]SVMPANSGLALR_	51.8752	FALSE	_FC[Carbamidomethyl (C)]SVMPANSGLALR_	_FC[Carbamidomethyl (C)]SVMPANSGLALR_	no group specified	LABEL_FREE	FALSE	NaN	9.59531e-11	6.26287e-33	53.5725	52.712	53.1186	1.93941e-06	5.81824e-06	6.26287e-33	4.22394e-30	FALSE	NaN	193.638	193.638	TRUE	TRUE	-5.60849	2	_FC[+57]SVMPANSGLALR_	_FC[Carbamidomethyl (C)]SVMPANSGLALR_	761.879	761.878	193.638
Not Defined	A210305_bc_hela_200ng_100min_dia_standard_py3_1033	NA	A210305_bc_hela_200ng_100min_dia_standard_py3_1033.d	3	O60293	O60293	-71.3182	-75.7493	1.42605e-88	4.31338e-112	6.35321e-90	1.39084e-113	15	74.3665	ETVEAYEAALGVAMR	Stripped Sequence	TRUE	0	ETVEAYEAALGVAMR	5	1	FALSE	_ETVEAYEAALGVAMR_	70.8481	FALSE	_ETVEAYEAALGVAMR_	_ETVEAYEAALGVAMR_	no group specified	LABEL_FREE	FALSE	NaN	1.79349e-21	1.47533e-71	66.6194	71.0094	66.5093	4.41168e-07	1.3235e-06	1.47533e-71	7.80366e-39	FALSE	NaN	133.611	133.611	TRUE	TRUE	4.98623	2	_ETVEAYEAALGVAMR_	_ETVEAYEAALGVAMR_	805.398	805.398	133.611
Not Defined	A210305_bc_hela_200ng_100min_dia_standard_py3_1033	NA	A210305_bc_hela_200ng_100min_dia_standard_py3_1033.d	3	O60293	O60293	-71.3182	-75.7493	1.42605e-88	4.31338e-112	6.35321e-90	1.39084e-113	15	74.3665	ACTDESLAVEER	Stripped Sequence	TRUE	0	ACTDESLAVEER	6	1	FALSE	_AC[+57]TDESLAVEER_	2.70321	FALSE	_AC[Carbamidomethyl (C)]TDESLAVEER_	_AC[Carbamidomethyl (C)]TDESLAVEER_	no group specified	LABEL_FREE	FALSE	NaN	9.3579e-09	2.05089e-25	22.5406	2.7133	22.5348	1.81061e-08	5.3942e-08	2.05089e-25	3.76174e-10	FALSE	NaN	106.035	106.035	TRUE	TRUE	-8.45564	2	_AC[+57]TDESLAVEER_	_AC[Carbamidomethyl (C)]TDESLAVEER_	690.309	690.308	106.035
Not Defined	A210305_bc_hela_200ng_100min_dia_standard_py3_1033	NA	A210305_bc_hela_200ng_100min_dia_standard_py3_1033.d	3	O60293	O60293	-71.3182	-75.7493	1.42605e-88	4.31338e-112	6.35321e-90	1.39084e-113	15	74.3665	TNPDMLLAVFEDAVK	Stripped Sequence	TRUE	0	TNPDMLLAVFEDAVK	7	1	FALSE	_TNPDMLLAVFEDAVK_	168.078	FALSE	_TNPDMLLAVFEDAVK_	_TNPDMLLAVFEDAVK_	no group specified	LABEL_FREE	FALSE	NaN	2.75655e-05	6.10879e-10	96.3211	154.149	98.3718	2.89477e-07	8.66896e-07	6.10879e-10	9.24495e-10	FALSE	NaN	76.6835	76.6835	TRUE	TRUE	-17.336	2	_TNPDMLLAVFEDAVK_	_TNPDMLLAVFEDAVK_	831.924	831.923	76.6835
Not Defined	A210305_bc_hela_200ng_100min_dia_standard_py3_1033	NA	A210305_bc_hela_200ng_100min_dia_standard_py3_1033.d	3	O60293	O60293	-71.3182	-75.7493	1.42605e-88	4.31338e-112	6.35321e-90	1.39084e-113	15	74.3665	LTEQLQATEK	Stripped Sequence	TRUE	0	LTEQLQATEK	8	1	FALSE	_LTEQLQATEK_	-6.37634	FALSE	_LTEQLQATEK_	_LTEQLQATEK_	no group specified	LABEL_FREE	FALSE	NaN	3.25827e-05	1.79143e-09	17.9305	-6.73731	18.1349	3.19795e-08	9.06828e-08	1.79143e-09	3.46423e-09	FALSE	NaN	70.5208	70.5208	TRUE	TRUE	-17.7886	2	_LTEQLQATEK_	_LTEQLQATEK_	580.812	580.81	70.5208
Not Defined	A210305_bc_hela_200ng_100min_dia_standard_py3_1033	NA	A210305_bc_hela_200ng_100min_dia_standard_py3_1033.d	3	O60293	O60293	-71.3182	-75.7493	1.42605e-88	4.31338e-112	6.35321e-90	1.39084e-113	15	74.3665	HSAELIAMEK	Stripped Sequence	TRUE	0	HSAELIAMEK	9	1	FALSE	_HSAELIAMEK_	-2.66107	FALSE	_HSAELIAMEK_	_HSAELIAMEK_	no group specified	LABEL_FREE	FALSE	NaN	0.126715	0.00118334	19.5419	-3.94743	20.0847	0.000691193	0.00118334	0.000143046	0.00074719	FALSE	NaN	68.1981	68.1981	TRUE	TRUE	-49.6941	2	_HSAELIAMEK_	_HSAELIAMEK_	564.79	564.788	68.1981
Not Defined	A210305_bc_hela_200ng_100min_dia_standard_py3_1033	NA	A210305_bc_hela_200ng_100min_dia_standard_py3_1033.d	3	O60293	O60293	-71.3182	-75.7493	1.42605e-88	4.31338e-112	6.35321e-90	1.39084e-113	15	74.3665	DLSNQEEQYNR	Stripped Sequence	TRUE	0	DLSNQEEQYNR	10	1	FALSE	_DLSNQEEQYNR_	-6.00354	FALSE	_DLSNQEEQYNR_	_DLSNQEEQYNR_	no group specified	LABEL_FREE	FALSE	NaN	3.89559e-07	6.50031e-19	18.41	-5.91972	18.3592	3.64805e-13	1.09441e-12	7.98472e-32	6.50031e-19	FALSE	NaN	48.9081	48.9081	TRUE	TRUE	-11.4172	2	_DLSNQEEQYNR_	_DLSNQEEQYNR_	698.31	698.309	48.9081
Not Defined	A210305_bc_hela_200ng_100min_dia_standard_py3_1033	NA	A210305_bc_hela_200ng_100min_dia_standard_py3_1033.d	3	O60293	O60293	-71.3182	-75.7493	1.42605e-88	4.31338e-112	6.35321e-90	1.39084e-113	15	74.3665	MFTYNIPTCLATWK	Stripped Sequence	TRUE	0	MFTYNIPTCLATWK	11	1	FALSE	_MFTYNIPTC[+57]LATWK_	90.7677	FALSE	_MFTYNIPTC[Carbamidomethyl (C)]LATWK_	_MFTYNIPTC[Carbamidomethyl (C)]LATWK_	no group specified	LABEL_FREE	FALSE	NaN	9.58952e-16	4.36873e-51	78.3487	90.2016	78.6177	1.0778e-05	1.78095e-05	4.36873e-51	1.45245e-05	FALSE	NaN	50.3366	50.3366	TRUE	TRUE	-0.0615616	2	_MFTYNIPTC[+57]LATWK_	_MFTYNIPTC[Carbamidomethyl (C)]LATWK_	873.423	873.422	50.3366
Not Defined	A210305_bc_hela_200ng_100min_dia_standard_py3_1033	NA	A210305_bc_hela_200ng_100min_dia_standard_py3_1033.d	3	O60293	O60293	-71.3182	-75.7493	1.42605e-88	4.31338e-112	6.35321e-90	1.39084e-113	15	74.3665	TLNFEDQTSTDNVSITK	Stripped Sequence	TRUE	0	TLNFEDQTSTDNVSITK	12	1	FALSE	_TLNFEDQTSTDNVSITK_	41.4196	FALSE	_TLNFEDQTSTDNVSITK_	_TLNFEDQTSTDNVSITK_	no group specified	LABEL_FREE	FALSE	NaN	2.54973e-15	1.43482e-49	45.6769	41.619	45.5355	2.20936e-05	6.61886e-05	1.43482e-49	9.22607e-08	FALSE	NaN	71.2423	71.2423	TRUE	TRUE	-0.476044	2	_TLNFEDQTSTDNVSITK_	_TLNFEDQTSTDNVSITK_	956.96	956.959	71.2423
Not Defined	A210305_bc_hela_200ng_100min_dia_standard_py3_1033	NA	A210305_bc_hela_200ng_100min_dia_standard_py3_1033.d	3	O60293	O60293	-71.3182	-75.7493	1.42605e-88	4.31338e-112	6.35321e-90	1.39084e-113	15	74.3665	MPSSSLSESSPR	Stripped Sequence	TRUE	0	MPSSSLSESSPR	13	1	FALSE	_MPSSSLSESSPR_	-4.32149	FALSE	_MPSSSLSESSPR_	_MPSSSLSESSPR_	no group specified	LABEL_FREE	FALSE	NaN	0.000170308	2.70592e-06	18.822	-5.23592	19.3494	0.000179965	0.000409483	2.70592e-06	0.000127705	FALSE	NaN	51.6275	51.6275	TRUE	TRUE	-21.8376	2	_MPSSSLSESSPR_	_MPSSSLSESSPR_	632.796	632.794	51.6275
Not Defined	A210305_bc_hela_200ng_100min_dia_standard_py3_1033	NA	A210305_bc_hela_200ng_100min_dia_standard_py3_1033.d	3	O60293	O60293	-71.3182	-75.7493	1.42605e-88	4.31338e-112	6.35321e-90	1.39084e-113	15	74.3665	SDTTDSSQGLQDK	Stripped Sequence	TRUE	0	SDTTDSSQGLQDK	15	1	FALSE	_SDTTDSSQGLQDK_	-27.8998	FALSE	_SDTTDSSQGLQDK_	_SDTTDSSQGLQDK_	no group specified	LABEL_FREE	FALSE	NaN	6.45961e-09	4.90152e-26	9.86386	-27.9608	9.88503	1.52779e-07	4.58338e-07	1.39348e-28	4.90152e-26	FALSE	NaN	27.8326	27.8326	TRUE	TRUE	-8.20101	2	_SDTTDSSQGLQDK_	_SDTTDSSQGLQDK_	691.307	691.307	27.8326
Not Defined	A210305_bc_hela_200ng_100min_dia_standard_py3_1033	NA	A210305_bc_hela_200ng_100min_dia_standard_py3_1033.d	3	O60293	O60293	-71.3182	-75.7493	1.42605e-88	4.31338e-112	6.35321e-90	1.39084e-113	15	74.3665	TSSSSPANSDVEIDGIGR	Stripped Sequence	TRUE	0	TSSSSPANSDVEIDGIGR	16	1	FALSE	_TSSSSPANSDVEIDGIGR_	27.5414	FALSE	_TSSSSPANSDVEIDGIGR_	_TSSSSPANSDVEIDGIGR_	no group specified	LABEL_FREE	FALSE	NaN	0.000660837	2.30866e-05	36.5294	27.8073	36.3158	1.80531e-05	3.10728e-05	8.22835e-17	2.30866e-05	FALSE	NaN	24.6807	24.6807	TRUE	TRUE	-27.2323	2	_TSSSSPANSDVEIDGIGR_	_TSSSSPANSDVEIDGIGR_	896.421	896.42	24.6807
Not Defined	A210305_bc_hela_200ng_100min_dia_standard_py3_1033	NA	A210305_bc_hela_200ng_100min_dia_standard_py3_1033.d	3	O60293	O60293	-71.3182	-75.7493	1.42605e-88	4.31338e-112	6.35321e-90	1.39084e-113	15	74.3665	YLNQNEGECSESLDSALNVLAR	Stripped Sequence	TRUE	0	YLNQNEGECSESLDSALNVLAR	17	1	FALSE	_YLNQNEGEC[+57]SESLDSALNVLAR_	80.2158	FALSE	_YLNQNEGEC[Carbamidomethyl (C)]SESLDSALNVLAR_	_YLNQNEGEC[Carbamidomethyl (C)]SESLDSALNVLAR_	no group specified	LABEL_FREE	FALSE	NaN	1.55263e-05	1.98917e-11	72.1608	79.621	72.6567	4.74015e-07	1.281e-06	1.98917e-11	1.41023e-07	FALSE	NaN	18.8276	18.8276	TRUE	TRUE	-16.0564	3	_YLNQNEGEC[+57]SESLDSALNVLAR_	_YLNQNEGEC[Carbamidomethyl (C)]SESLDSALNVLAR_	828.055	828.055	18.8276
Not Defined	A210305_bc_hela_200ng_100min_dia_standard_py3_1033	NA	A210305_bc_hela_200ng_100min_dia_standard_py3_1033.d	3	O60294	O60294	-72.5121	-75.5809	5.15676e-80	2.5811e-113	1.29821e-81	8.71164e-115	10	84.2684	IPVEGEVPEAR	Stripped Sequence	TRUE	0	IPVEGEVPEAR	1	1	TRUE	_IPVEGEVPEAR_	16.3052	FALSE	_IPVEGEVPEAR_	_IPVEGEVPEAR_	no group specified	LABEL_FREE	FALSE	NaN	5.66202e-12	1.8408e-37	29.7976	16.3228	29.786	8.44895e-09	2.53469e-08	1.8408e-37	5.3391e-35	FALSE	NaN	252.428	252.428	TRUE	TRUE	-4.08314	2	_IPVEGEVPEAR_	_IPVEGEVPEAR_	598.32	598.318	252.428
Not Defined	A210305_bc_hela_200ng_100min_dia_standard_py3_1033	NA	A210305_bc_hela_200ng_100min_dia_standard_py3_1033.d	3	O60294	O60294	-72.5121	-75.5809	5.15676e-80	2.5811e-113	1.29821e-81	8.71164e-115	10	84.2684	AFLEQIGAPQAALR	Stripped Sequence	TRUE	0	AFLEQIGAPQAALR	2	1	TRUE	_AFLEQIGAPQAALR_	60.8109	FALSE	_AFLEQIGAPQAALR_	_AFLEQIGAPQAALR_	no group specified	LABEL_FREE	FALSE	NaN	1.11342e-21	2.67673e-72	59.6037	61.17	59.3787	3.12189e-08	9.36567e-08	2.67673e-72	1.40726e-64	FALSE	NaN	215.971	215.971	TRUE	TRUE	5.15462	2	_AFLEQIGAPQAALR_	_AFLEQIGAPQAALR_	742.915	742.914	215.971
Not Defined	A210305_bc_hela_200ng_100min_dia_standard_py3_1033	NA	A210305_bc_hela_200ng_100min_dia_standard_py3_1033.d	3	O60294	O60294	-72.5121	-75.5809	5.15676e-80	2.5811e-113	1.29821e-81	8.71164e-115	10	84.2684	AAVWEVDFPDVAR	Stripped Sequence	TRUE	0	AAVWEVDFPDVAR	3	1	TRUE	_AAVWEVDFPDVAR_	81.3062	FALSE	_AAVWEVDFPDVAR_	_AAVWEVDFPDVAR_	no group specified	LABEL_FREE	FALSE	NaN	2.21067e-06	1.23391e-15	73.6128	81.4411	73.5275	8.28678e-13	2.4848e-12	8.93185e-19	1.23391e-15	FALSE	NaN	130.08	130.08	TRUE	TRUE	-13.207	2	_AAVWEVDFPDVAR_	_AAVWEVDFPDVAR_	737.87	737.869	130.08
Not Defined	A210305_bc_hela_200ng_100min_dia_standard_py3_1033	NA	A210305_bc_hela_200ng_100min_dia_standard_py3_1033.d	3	O60294	O60294	-72.5121	-75.5809	5.15676e-80	2.5811e-113	1.29821e-81	8.71164e-115	10	84.2684	GYVQDPFAALLVPGAAR	Stripped Sequence	TRUE	0	GYVQDPFAALLVPGAAR	4	1	FALSE	_GYVQDPFAALLVPGAAR_	106.003	FALSE	_GYVQDPFAALLVPGAAR_	_GYVQDPFAALLVPGAAR_	no group specified	LABEL_FREE	FALSE	NaN	9.75968e-16	4.65195e-51	87.1755	107.474	86.6411	5.70861e-07	1.66554e-06	4.65195e-51	4.70442e-08	FALSE	NaN	122.019	122.019	TRUE	TRUE	-0.0689455	2	_GYVQDPFAALLVPGAAR_	_GYVQDPFAALLVPGAAR_	872.973	872.971	122.019
Not Defined	A210305_bc_hela_200ng_100min_dia_standard_py3_1033	NA	A210305_bc_hela_200ng_100min_dia_standard_py3_1033.d	3	O60294	O60294	-72.5121	-75.5809	5.15676e-80	2.5811e-113	1.29821e-81	8.71164e-115	10	84.2684	GDTLSHTLVFPSSEAFPR	Stripped Sequence	TRUE	0	GDTLSHTLVFPSSEAFPR	5	1	FALSE	_GDTLSHTLVFPSSEAFPR_	63.8686	FALSE	_GDTLSHTLVFPSSEAFPR_	_GDTLSHTLVFPSSEAFPR_	no group specified	LABEL_FREE	FALSE	NaN	2.35192e-12	7.39091e-39	61.5862	63.9186	61.5448	8.42741e-11	2.52822e-10	1.27101e-63	7.39091e-39	FALSE	NaN	89.5092	89.5092	TRUE	TRUE	-3.63563	3	_GDTLSHTLVFPSSEAFPR_	_GDTLSHTLVFPSSEAFPR_	654.33	654.329	89.5092
Not Defined	A210305_bc_hela_200ng_100min_dia_standard_py3_1033	NA	A210305_bc_hela_200ng_100min_dia_standard_py3_1033.d	3	O60294	O60294	-72.5121	-75.5809	5.15676e-80	2.5811e-113	1.29821e-81	8.71164e-115	10	84.2684	SEDNNTEDLK	Stripped Sequence	TRUE	0	SEDNNTEDLK	6	1	FALSE	_SEDNNTEDLK_	-32.0771	FALSE	_SEDNNTEDLK_	_SEDNNTEDLK_	no group specified	LABEL_FREE	FALSE	NaN	1.69271e-09	2.93776e-28	8.45398	-31.9281	8.4047	4.26438e-06	1.10847e-05	2.93776e-28	1.7085e-06	FALSE	NaN	77.444	77.444	TRUE	TRUE	-7.32222	2	_SEDNNTEDLK_	_SEDNNTEDLK_	582.754	582.753	77.444
Not Defined	A210305_bc_hela_200ng_100min_dia_standard_py3_1033	NA	A210305_bc_hela_200ng_100min_dia_standard_py3_1033.d	3	O60294	O60294	-72.5121	-75.5809	5.15676e-80	2.5811e-113	1.29821e-81	8.71164e-115	10	84.2684	AGAVQNTNDSSALSK	Stripped Sequence	TRUE	0	AGAVQNTNDSSALSK	7	1	FALSE	_AGAVQNTNDSSALSK_	-19.0051	FALSE	_AGAVQNTNDSSALSK_	_AGAVQNTNDSSALSK_	no group specified	LABEL_FREE	FALSE	NaN	5.81727e-11	9.7998e-34	12.9515	-18.9831	12.9404	2.87079e-10	8.61237e-10	4.423e-38	9.7998e-34	FALSE	NaN	60.8039	60.8039	TRUE	TRUE	-5.32843	2	_AGAVQNTNDSSALSK_	_AGAVQNTNDSSALSK_	731.86	731.859	60.8039
Not Defined	A210305_bc_hela_200ng_100min_dia_standard_py3_1033	NA	A210305_bc_hela_200ng_100min_dia_standard_py3_1033.d	3	O60294	O60294	-72.5121	-75.5809	5.15676e-80	2.5811e-113	1.29821e-81	8.71164e-115	10	84.2684	VENIEPFDEFEEWHLK	Stripped Sequence	TRUE	0	VENIEPFDEFEEWHLK	8	1	FALSE	_VENIEPFDEFEEWHLK_	87.8136	FALSE	_VENIEPFDEFEEWHLK_	_VENIEPFDEFEEWHLK_	no group specified	LABEL_FREE	FALSE	NaN	1.18561e-05	4.5148e-12	76.9136	87.6644	77.0071	4.85876e-07	8.83476e-07	4.5148e-12	5.74147e-07	FALSE	NaN	40.827	40.827	TRUE	TRUE	-15.56	3	_VENIEPFDEFEEWHLK_	_VENIEPFDEFEEWHLK_	687.658	687.657	40.827
Not Defined	A210305_bc_hela_200ng_100min_dia_standard_py3_1033	NA	A210305_bc_hela_200ng_100min_dia_standard_py3_1033.d	3	O60294	O60294	-72.5121	-75.5809	5.15676e-80	2.5811e-113	1.29821e-81	8.71164e-115	10	84.2684	VSQFHLLSR	Stripped Sequence	TRUE	0	VSQFHLLSR	9	1	FALSE	_VSQFHLLSR_	13.4808	FALSE	_VSQFHLLSR_	_VSQFHLLSR_	no group specified	LABEL_FREE	FALSE	NaN	0.000957612	3.63613e-05	28.1969	13.7263	28.0644	5.106e-05	9.99531e-05	1.68656e-05	3.63613e-05	FALSE	NaN	60.2622	60.2622	TRUE	TRUE	-29.719	2	_VSQFHLLSR_	_VSQFHLLSR_	543.806	543.805	60.2622
Not Defined	A210305_bc_hela_200ng_100min_dia_standard_py3_1033	NA	A210305_bc_hela_200ng_100min_dia_standard_py3_1033.d	3	O60294	O60294	-72.5121	-75.5809	5.15676e-80	2.5811e-113	1.29821e-81	8.71164e-115	10	84.2684	GSQIGSCGTGVQWDGR	Stripped Sequence	TRUE	0	GSQIGSCGTGVQWDGR	10	1	FALSE	_GSQIGSC[+57]GTGVQWDGR_	21.0957	FALSE	_GSQIGSC[Carbamidomethyl (C)]GTGVQWDGR_	_GSQIGSC[Carbamidomethyl (C)]GTGVQWDGR_	no group specified	LABEL_FREE	FALSE	NaN	2.72293e-05	5.65182e-10	32.6758	21.0342	32.7172	6.32654e-09	1.84144e-08	2.23026e-43	5.65182e-10	FALSE	NaN	18.4177	18.4177	TRUE	TRUE	-17.3044	2	_GSQIGSC[+57]GTGVQWDGR_	_GSQIGSC[Carbamidomethyl (C)]GTGVQWDGR_	832.876	832.875	18.4177
Not Defined	A210305_bc_hela_200ng_100min_dia_standard_py3_1033	NA	A210305_bc_hela_200ng_100min_dia_standard_py3_1033.d	3	O60306	O60306	-71.029	-73.6453	1.02492e-90	7.22389e-128	5.50704e-92	4.70337e-129	37	216.402	SVPLSEPVTMDK	Stripped Sequence	TRUE	0	SVPLSEPVTMDK	1	1	TRUE	_SVPLSEPVTMDK_	29.4675	FALSE	_SVPLSEPVTMDK_	_SVPLSEPVTMDK_	no group specified	LABEL_FREE	FALSE	NaN	1.77014e-18	8.46302e-61	37.9045	29.4963	37.886	1.20056e-08	3.60167e-08	8.46302e-61	8.23736e-28	FALSE	NaN	1475.98	1475.98	TRUE	TRUE	2.44633	2	_SVPLSEPVTMDK_	_SVPLSEPVTMDK_	651.834	651.833	1475.98
Not Defined	A210305_bc_hela_200ng_100min_dia_standard_py3_1033	NA	A210305_bc_hela_200ng_100min_dia_standard_py3_1033.d	3	O60306	O60306	-71.029	-73.6453	1.02492e-90	7.22389e-128	5.50704e-92	4.70337e-129	37	216.402	VGVPTVDLDAQGR	Stripped Sequence	TRUE	0	VGVPTVDLDAQGR	2	1	TRUE	_VGVPTVDLDAQGR_	38.763	FALSE	_VGVPTVDLDAQGR_	_VGVPTVDLDAQGR_	no group specified	LABEL_FREE	FALSE	NaN	9.66545e-10	3.53132e-29	43.95	38.7549	43.955	2.07868e-07	6.23604e-07	3.53132e-29	4.7713e-23	FALSE	NaN	1226.95	1226.95	TRUE	TRUE	-6.9713	2	_VGVPTVDLDAQGR_	_VGVPTVDLDAQGR_	663.854	663.853	1226.95
Not Defined	A210305_bc_hela_200ng_100min_dia_standard_py3_1033	NA	A210305_bc_hela_200ng_100min_dia_standard_py3_1033.d	3	O60306	O60306	-71.029	-73.6453	1.02492e-90	7.22389e-128	5.50704e-92	4.70337e-129	37	216.402	IMALDIDER	Stripped Sequence	TRUE	0	IMALDIDER	3	1	TRUE	_IMALDIDER_	39.3946	FALSE	_IMALDIDER_	_IMALDIDER_	no group specified	LABEL_FREE	FALSE	NaN	3.70717e-05	4.15799e-09	44.3323	39.3871	44.3365	6.26455e-07	1.08642e-06	4.15799e-09	7.88784e-07	FALSE	NaN	878.872	878.872	TRUE	TRUE	-18.1653	2	_IMALDIDER_	_IMALDIDER_	538.276	538.275	878.872
Not Defined	A210305_bc_hela_200ng_100min_dia_standard_py3_1033	NA	A210305_bc_hela_200ng_100min_dia_standard_py3_1033.d	3	O60306	O60306	-71.029	-73.6453	1.02492e-90	7.22389e-128	5.50704e-92	4.70337e-129	37	216.402	FLSQLIQK	Stripped Sequence	TRUE	0	FLSQLIQK	4	1	FALSE	_FLSQLIQK_	34.4613	FALSE	_FLSQLIQK_	_FLSQLIQK_	no group specified	LABEL_FREE	FALSE	NaN	7.98477e-09	1.11057e-25	40.9928	34.5856	40.8824	7.67101e-08	2.3013e-07	1.11057e-25	1.33289e-14	FALSE	NaN	691.528	691.528	TRUE	TRUE	-8.34597	2	_FLSQLIQK_	_FLSQLIQK_	488.795	488.794	691.528
Not Defined	A210305_bc_hela_200ng_100min_dia_standard_py3_1033	NA	A210305_bc_hela_200ng_100min_dia_standard_py3_1033.d	3	O60306	O60306	-71.029	-73.6453	1.02492e-90	7.22389e-128	5.50704e-92	4.70337e-129	37	216.402	IFTQLEEFR	Stripped Sequence	TRUE	0	IFTQLEEFR	5	1	FALSE	_IFTQLEEFR_	52.7895	FALSE	_IFTQLEEFR_	_IFTQLEEFR_	no group specified	LABEL_FREE	FALSE	NaN	1.20182e-09	8.03673e-29	53.4942	52.5896	53.6221	6.83177e-08	2.04953e-07	8.03673e-29	1.80748e-24	FALSE	NaN	711.026	711.026	TRUE	TRUE	-7.10667	2	_IFTQLEEFR_	_IFTQLEEFR_	591.811	591.81	711.026
Not Defined	A210305_bc_hela_200ng_100min_dia_standard_py3_1033	NA	A210305_bc_hela_200ng_100min_dia_standard_py3_1033.d	3	O60306	O60306	-71.029	-73.6453	1.02492e-90	7.22389e-128	5.50704e-92	4.70337e-129	37	216.402	LESTYEIR	Stripped Sequence	TRUE	0	LESTYEIR	6	1	FALSE	_LESTYEIR_	3.34265	FALSE	_LESTYEIR_	_LESTYEIR_	no group specified	LABEL_FREE	FALSE	NaN	5.1762e-11	6.36289e-34	22.963	3.44416	22.9047	2.69685e-08	8.09056e-08	4.15707e-39	6.36289e-34	FALSE	NaN	598.305	598.305	TRUE	TRUE	-5.26378	2	_LESTYEIR_	_LESTYEIR_	505.761	505.76	598.305
Not Defined	A210305_bc_hela_200ng_100min_dia_standard_py3_1033	NA	A210305_bc_hela_200ng_100min_dia_standard_py3_1033.d	3	O60306	O60306	-71.029	-73.6453	1.02492e-90	7.22389e-128	5.50704e-92	4.70337e-129	37	216.402	GCEIQGMLDDK	Stripped Sequence	TRUE	0	GCEIQGMLDDK	7	1	FALSE	_GC[+57]EIQGMLDDK_	25.5857	FALSE	_GC[Carbamidomethyl (C)]EIQGMLDDK_	_GC[Carbamidomethyl (C)]EIQGMLDDK_	no group specified	LABEL_FREE	FALSE	NaN	2.62107e-14	6.14365e-46	35.3793	25.6978	35.3288	1.3193e-08	3.9579e-08	6.14365e-46	1.50088e-41	FALSE	NaN	424.04	424.04	TRUE	TRUE	-1.49857	2	_GC[+57]EIQGMLDDK_	_GC[Carbamidomethyl (C)]EIQGMLDDK_	633.279	633.278	424.04
Not Defined	A210305_bc_hela_200ng_100min_dia_standard_py3_1033	NA	A210305_bc_hela_200ng_100min_dia_standard_py3_1033.d	3	O60306	O60306	-71.029	-73.6453	1.02492e-90	7.22389e-128	5.50704e-92	4.70337e-129	37	216.402	VIEDIYEK	Stripped Sequence	TRUE	0	VIEDIYEK	8	1	FALSE	_VIEDIYEK_	11.4256	FALSE	_VIEDIYEK_	_VIEDIYEK_	no group specified	LABEL_FREE	FALSE	NaN	0.00699512	0.000115044	26.9013	11.1015	27.0518	4.57282e-05	0.000115044	5.81587e-06	1.63244e-05	FALSE	NaN	373.882	373.882	TRUE	TRUE	-35.9872	2	_VIEDIYEK_	_VIEDIYEK_	504.766	504.765	373.882
Not Defined	A210305_bc_hela_200ng_100min_dia_standard_py3_1033	NA	A210305_bc_hela_200ng_100min_dia_standard_py3_1033.d	3	O60306	O60306	-71.029	-73.6453	1.02492e-90	7.22389e-128	5.50704e-92	4.70337e-129	37	216.402	DADVEDEDTEEAK	Stripped Sequence	TRUE	0	DADVEDEDTEEAK	9	1	FALSE	_DADVEDEDTEEAK_	-11.9515	FALSE	_DADVEDEDTEEAK_	_DADVEDEDTEEAK_	no group specified	LABEL_FREE	FALSE	NaN	9.3845e-20	2.34446e-65	15.9301	-11.9712	15.9362	6.2199e-11	1.86597e-10	2.34446e-65	2.53278e-62	FALSE	NaN	384.364	384.364	TRUE	TRUE	3.55027	2	_DADVEDEDTEEAK_	_DADVEDEDTEEAK_	733.294	733.293	384.364
Not Defined	A210305_bc_hela_200ng_100min_dia_standard_py3_1033	NA	A210305_bc_hela_200ng_100min_dia_standard_py3_1033.d	3	O60306	O60306	-71.029	-73.6453	1.02492e-90	7.22389e-128	5.50704e-92	4.70337e-129	37	216.402	ISILTTYNGQK	Stripped Sequence	TRUE	0	ISILTTYNGQK	10	1	FALSE	_ISILTTYNGQK_	29.1008	FALSE	_ISILTTYNGQK_	_ISILTTYNGQK_	no group specified	LABEL_FREE	FALSE	NaN	6.68821e-19	2.64089e-62	37.6556	29.1567	37.6137	3.99238e-09	1.19771e-08	2.64089e-62	2.9762e-29	FALSE	NaN	401.218	401.218	TRUE	TRUE	2.81571	2	_ISILTTYNGQK_	_ISILTTYNGQK_	619.343	619.342	401.218
Not Defined	A210305_bc_hela_200ng_100min_dia_standard_py3_1033	NA	A210305_bc_hela_200ng_100min_dia_standard_py3_1033.d	3	O60306	O60306	-71.029	-73.6453	1.02492e-90	7.22389e-128	5.50704e-92	4.70337e-129	37	216.402	IVAPTVSQINAEFVTQLACK	Stripped Sequence	TRUE	0	IVAPTVSQINAEFVTQLACK	11	2	FALSE	_IVAPTVSQINAEFVTQLAC[+57]K_	94.7565	FALSE	_IVAPTVSQINAEFVTQLAC[Carbamidomethyl (C)]K_	_IVAPTVSQINAEFVTQLAC[Carbamidomethyl (C)]K_	no group specified	LABEL_FREE	FALSE	NaN	6.81158e-19	2.82027e-62	81.6684	94.8585	81.5976	6.4283e-11	1.92849e-10	2.82027e-62	2.11932e-53	FALSE	NaN	292.047	292.047	TRUE	TRUE	2.80881	3	_IVAPTVSQINAEFVTQLAC[+57]K_	_IVAPTVSQINAEFVTQLAC[Carbamidomethyl (C)]K_	730.393	730.391	292.047
Not Defined	A210305_bc_hela_200ng_100min_dia_standard_py3_1033	NA	A210305_bc_hela_200ng_100min_dia_standard_py3_1033.d	3	O60306	O60306	-71.029	-73.6453	1.02492e-90	7.22389e-128	5.50704e-92	4.70337e-129	37	216.402	IVAPTVSQINAEFVTQLACK	Stripped Sequence	TRUE	0	IVAPTVSQINAEFVTQLACK	11	2	FALSE	_IVAPTVSQINAEFVTQLAC[+57]K_	94.7565	FALSE	_IVAPTVSQINAEFVTQLAC[Carbamidomethyl (C)]K_	_IVAPTVSQINAEFVTQLAC[Carbamidomethyl (C)]K_	no group specified	LABEL_FREE	FALSE	NaN	1.82721e-13	6.80421e-43	81.6649	94.8534	81.5976	8.80234e-10	2.6407e-09	6.80421e-43	5.90021e-36	FALSE	NaN	100.338	100.338	TRUE	TRUE	-2.39247	2	_IVAPTVSQINAEFVTQLAC[+57]K_	_IVAPTVSQINAEFVTQLAC[Carbamidomethyl (C)]K_	1095.09	1095.08	100.338
Not Defined	A210305_bc_hela_200ng_100min_dia_standard_py3_1033	NA	A210305_bc_hela_200ng_100min_dia_standard_py3_1033.d	3	O60306	O60306	-71.029	-73.6453	1.02492e-90	7.22389e-128	5.50704e-92	4.70337e-129	37	216.402	AGMQPGLTMVVGPPGTGK	Stripped Sequence	TRUE	0	AGMQPGLTMVVGPPGTGK	12	1	FALSE	_AGMQPGLTMVVGPPGTGK_	55.4612	FALSE	_AGMQPGLTMVVGPPGTGK_	_AGMQPGLTMVVGPPGTGK_	no group specified	LABEL_FREE	FALSE	NaN	5.41627e-16	5.70832e-52	55.5513	55.1274	55.731	2.83031e-12	8.49094e-12	5.70832e-52	2.04851e-34	FALSE	NaN	452.102	452.102	TRUE	TRUE	0.176905	2	_AGMQPGLTMVVGPPGTGK_	_AGMQPGLTMVVGPPGTGK_	849.439	849.439	452.102
Not Defined	A210305_bc_hela_200ng_100min_dia_standard_py3_1033	NA	A210305_bc_hela_200ng_100min_dia_standard_py3_1033.d	3	O60306	O60306	-71.029	-73.6453	1.02492e-90	7.22389e-128	5.50704e-92	4.70337e-129	37	216.402	YSNMEQSLFTR	Stripped Sequence	TRUE	0	YSNMEQSLFTR	13	1	FALSE	_YSNMEQSLFTR_	36.6044	FALSE	_YSNMEQSLFTR_	_YSNMEQSLFTR_	no group specified	LABEL_FREE	FALSE	NaN	2.02813e-18	1.37446e-60	42.5073	36.5431	42.5497	7.08633e-11	2.1259e-10	1.37446e-60	3.69115e-52	FALSE	NaN	360.428	360.428	TRUE	TRUE	2.39439	2	_YSNMEQSLFTR_	_YSNMEQSLFTR_	688.319	688.318	360.428
Not Defined	A210305_bc_hela_200ng_100min_dia_standard_py3_1033	NA	A210305_bc_hela_200ng_100min_dia_standard_py3_1033.d	3	O60306	O60306	-71.029	-73.6453	1.02492e-90	7.22389e-128	5.50704e-92	4.70337e-129	37	216.402	ASFPGHNVK	Stripped Sequence	TRUE	0	ASFPGHNVK	14	1	FALSE	_ASFPGHNVK_	-31.7595	FALSE	_ASFPGHNVK_	_ASFPGHNVK_	no group specified	LABEL_FREE	FALSE	NaN	0.000104675	6.00342e-07	8.73228	-31.1179	8.50988	5.29182e-06	8.78984e-06	6.00342e-07	6.48527e-06	FALSE	NaN	329.072	329.072	TRUE	TRUE	-20.8515	2	_ASFPGHNVK_	_ASFPGHNVK_	478.751	478.75	329.072
Not Defined	A210305_bc_hela_200ng_100min_dia_standard_py3_1033	NA	A210305_bc_hela_200ng_100min_dia_standard_py3_1033.d	3	O60306	O60306	-71.029	-73.6453	1.02492e-90	7.22389e-128	5.50704e-92	4.70337e-129	37	216.402	ISQIQQLNQMPLYPTEK	Stripped Sequence	TRUE	0	ISQIQQLNQMPLYPTEK	15	2	FALSE	_ISQIQQLNQMPLYPTEK_	63.4864	FALSE	_ISQIQQLNQMPLYPTEK_	_ISQIQQLNQMPLYPTEK_	no group specified	LABEL_FREE	FALSE	NaN	2.23495e-18	1.94211e-60	61.236	63.5069	61.2178	2.91667e-13	8.75e-13	2.67678e-62	1.94211e-60	FALSE	NaN	220.313	220.313	TRUE	TRUE	2.35727	2	_ISQIQQLNQMPLYPTEK_	_ISQIQQLNQMPLYPTEK_	1016.03	1016.03	220.313
Not Defined	A210305_bc_hela_200ng_100min_dia_standard_py3_1033	NA	A210305_bc_hela_200ng_100min_dia_standard_py3_1033.d	3	O60306	O60306	-71.029	-73.6453	1.02492e-90	7.22389e-128	5.50704e-92	4.70337e-129	37	216.402	ISQIQQLNQMPLYPTEK	Stripped Sequence	TRUE	0	ISQIQQLNQMPLYPTEK	15	2	FALSE	_ISQIQQLNQMPLYPTEK_	63.4864	FALSE	_ISQIQQLNQMPLYPTEK_	_ISQIQQLNQMPLYPTEK_	no group specified	LABEL_FREE	FALSE	NaN	5.87503e-06	1.23233e-13	61.2699	63.545	61.2178	1.43029e-08	4.29087e-08	1.48365e-31	1.23233e-13	FALSE	NaN	80.7609	80.7609	TRUE	TRUE	-14.4577	3	_ISQIQQLNQMPLYPTEK_	_ISQIQQLNQMPLYPTEK_	677.691	677.69	80.7609
Not Defined	A210305_bc_hela_200ng_100min_dia_standard_py3_1033	NA	A210305_bc_hela_200ng_100min_dia_standard_py3_1033.d	3	O60306	O60306	-71.029	-73.6453	1.02492e-90	7.22389e-128	5.50704e-92	4.70337e-129	37	216.402	VIEDGPEPR	Stripped Sequence	TRUE	0	VIEDGPEPR	16	1	FALSE	_VIEDGPEPR_	-14.4838	FALSE	_VIEDGPEPR_	_VIEDGPEPR_	no group specified	LABEL_FREE	FALSE	NaN	7.60001e-12	5.4209e-37	14.8117	-14.8255	14.9535	1.26831e-06	3.2388e-06	5.4209e-37	5.66136e-07	FALSE	NaN	265.411	265.411	TRUE	TRUE	-4.23562	2	_VIEDGPEPR_	_VIEDGPEPR_	506.259	506.258	265.411
Not Defined	A210305_bc_hela_200ng_100min_dia_standard_py3_1033	NA	A210305_bc_hela_200ng_100min_dia_standard_py3_1033.d	3	O60306	O60306	-71.029	-73.6453	1.02492e-90	7.22389e-128	5.50704e-92	4.70337e-129	37	216.402	ENVPAWEIFK	Stripped Sequence	TRUE	0	ENVPAWEIFK	17	1	FALSE	_ENVPAWEIFK_	67.4312	FALSE	_ENVPAWEIFK_	_ENVPAWEIFK_	no group specified	LABEL_FREE	FALSE	NaN	4.7299e-09	1.47795e-26	63.7756	67.2015	63.9419	1.8719e-06	5.58417e-06	1.47795e-26	3.15284e-08	FALSE	NaN	303.119	303.119	TRUE	TRUE	-7.99098	2	_ENVPAWEIFK_	_ENVPAWEIFK_	616.819	616.818	303.119
Not Defined	A210305_bc_hela_200ng_100min_dia_standard_py3_1033	NA	A210305_bc_hela_200ng_100min_dia_standard_py3_1033.d	3	O60306	O60306	-71.029	-73.6453	1.02492e-90	7.22389e-128	5.50704e-92	4.70337e-129	37	216.402	TLIVEPHVIPNR	Stripped Sequence	TRUE	0	TLIVEPHVIPNR	18	1	FALSE	_TLIVEPHVIPNR_	34.1182	FALSE	_TLIVEPHVIPNR_	_TLIVEPHVIPNR_	no group specified	LABEL_FREE	FALSE	NaN	3.69209e-24	3.94452e-81	40.5279	34.0349	40.5965	1.20003e-12	3.60009e-12	3.94452e-81	8.86561e-54	FALSE	NaN	266.12	266.12	TRUE	TRUE	7.09022	3	_TLIVEPHVIPNR_	_TLIVEPHVIPNR_	463.273	463.272	266.12
Not Defined	A210305_bc_hela_200ng_100min_dia_standard_py3_1033	NA	A210305_bc_hela_200ng_100min_dia_standard_py3_1033.d	3	O60306	O60306	-71.029	-73.6453	1.02492e-90	7.22389e-128	5.50704e-92	4.70337e-129	37	216.402	LGHGEEELETEK	Stripped Sequence	TRUE	0	LGHGEEELETEK	19	1	FALSE	_LGHGEEELETEK_	-17.1677	FALSE	_LGHGEEELETEK_	_LGHGEEELETEK_	no group specified	LABEL_FREE	FALSE	NaN	3.44362e-09	4.38382e-27	13.8118	-17.2016	13.8268	2.15925e-07	6.47775e-07	4.38382e-27	5.92082e-27	FALSE	NaN	200.746	200.746	TRUE	TRUE	-7.78068	3	_LGHGEEELETEK_	_LGHGEEELETEK_	457.553	457.551	200.746
Not Defined	A210305_bc_hela_200ng_100min_dia_standard_py3_1033	NA	A210305_bc_hela_200ng_100min_dia_standard_py3_1033.d	3	O60306	O60306	-71.029	-73.6453	1.02492e-90	7.22389e-128	5.50704e-92	4.70337e-129	37	216.402	DEWEGLRK	Stripped Sequence	TRUE	1	DEWEGLRK	20	1	FALSE	_DEWEGLRK_	-1.30629	FALSE	_DEWEGLRK_	_DEWEGLRK_	no group specified	LABEL_FREE	FALSE	NaN	1.26788e-07	6.2853e-21	20.3194	-1.92678	20.5108	3.22085e-08	9.66256e-08	6.2853e-21	2.36035e-14	FALSE	NaN	239.009	239.009	TRUE	TRUE	-10.4314	2	_DEWEGLRK_	_DEWEGLRK_	516.759	516.758	239.009
Not Defined	A210305_bc_hela_200ng_100min_dia_standard_py3_1033	NA	A210305_bc_hela_200ng_100min_dia_standard_py3_1033.d	3	O60306	O60306	-71.029	-73.6453	1.02492e-90	7.22389e-128	5.50704e-92	4.70337e-129	37	216.402	SYEEDMEIAEGCFR	Stripped Sequence	TRUE	0	SYEEDMEIAEGCFR	21	1	FALSE	_SYEEDMEIAEGC[+57]FR_	59.1446	FALSE	_SYEEDMEIAEGC[Carbamidomethyl (C)]FR_	_SYEEDMEIAEGC[Carbamidomethyl (C)]FR_	no group specified	LABEL_FREE	FALSE	NaN	9.61507e-22	1.57653e-72	58.1715	59.1646	58.1563	1.09161e-11	3.27483e-11	1.57653e-72	8.99465e-64	FALSE	NaN	186.914	186.914	TRUE	TRUE	5.20622	2	_SYEEDMEIAEGC[+57]FR_	_SYEEDMEIAEGC[Carbamidomethyl (C)]FR_	868.351	868.35	186.914
Not Defined	A210305_bc_hela_200ng_100min_dia_standard_py3_1033	NA	A210305_bc_hela_200ng_100min_dia_standard_py3_1033.d	3	O60306	O60306	-71.029	-73.6453	1.02492e-90	7.22389e-128	5.50704e-92	4.70337e-129	37	216.402	TLIVTHSNQALNQLFEK	Stripped Sequence	TRUE	0	TLIVTHSNQALNQLFEK	22	1	FALSE	_TLIVTHSNQALNQLFEK_	56.0816	FALSE	_TLIVTHSNQALNQLFEK_	_TLIVTHSNQALNQLFEK_	no group specified	LABEL_FREE	FALSE	NaN	4.51085e-11	3.82163e-34	56.1138	56.1004	56.1019	9.82427e-08	2.94728e-07	5.25526e-36	3.82163e-34	FALSE	NaN	236.723	236.723	TRUE	TRUE	-5.18793	3	_TLIVTHSNQALNQLFEK_	_TLIVTHSNQALNQLFEK_	652.69	652.689	236.723
Not Defined	A210305_bc_hela_200ng_100min_dia_standard_py3_1033	NA	A210305_bc_hela_200ng_100min_dia_standard_py3_1033.d	3	O60306	O60306	-71.029	-73.6453	1.02492e-90	7.22389e-128	5.50704e-92	4.70337e-129	37	216.402	ASLCNLYNWR	Stripped Sequence	TRUE	0	ASLCNLYNWR	23	1	FALSE	_ASLC[+57]NLYNWR_	50.5103	FALSE	_ASLC[Carbamidomethyl (C)]NLYNWR_	_ASLC[Carbamidomethyl (C)]NLYNWR_	no group specified	LABEL_FREE	FALSE	NaN	9.53757e-22	1.53052e-72	52.4722	50.6067	52.4059	4.54385e-10	1.36316e-09	1.53052e-72	6.70092e-35	FALSE	NaN	195.91	195.91	TRUE	TRUE	5.20906	2	_ASLC[+57]NLYNWR_	_ASLC[Carbamidomethyl (C)]NLYNWR_	648.811	648.81	195.91
Not Defined	A210305_bc_hela_200ng_100min_dia_standard_py3_1033	NA	A210305_bc_hela_200ng_100min_dia_standard_py3_1033.d	3	O60306	O60306	-71.029	-73.6453	1.02492e-90	7.22389e-128	5.50704e-92	4.70337e-129	37	216.402	PNIGENWPTR	Stripped Sequence	TRUE	0	PNIGENWPTR	24	1	FALSE	_PNIGENWPTR_	21.2428	FALSE	_PNIGENWPTR_	_PNIGENWPTR_	no group specified	LABEL_FREE	FALSE	NaN	1.72737e-11	1.10864e-35	32.5963	20.9163	32.8164	3.41346e-07	1.02404e-06	1.10864e-35	3.87036e-17	FALSE	NaN	213.029	213.029	TRUE	TRUE	-4.66807	2	_PNIGENWPTR_	_PNIGENWPTR_	592.296	592.295	213.029
Not Defined	A210305_bc_hela_200ng_100min_dia_standard_py3_1033	NA	A210305_bc_hela_200ng_100min_dia_standard_py3_1033.d	3	O60306	O60306	-71.029	-73.6453	1.02492e-90	7.22389e-128	5.50704e-92	4.70337e-129	37	216.402	IIAMTCTHAALK	Stripped Sequence	TRUE	0	IIAMTCTHAALK	25	2	FALSE	_IIAMTC[+57]THAALK_	8.42287	FALSE	_IIAMTC[Carbamidomethyl (C)]THAALK_	_IIAMTC[Carbamidomethyl (C)]THAALK_	no group specified	LABEL_FREE	FALSE	NaN	2.52337e-16	3.76435e-53	25.2676	8.07841	25.5318	7.87248e-09	2.36174e-08	3.76435e-53	5.85346e-32	FALSE	NaN	115.584	115.584	TRUE	TRUE	0.49178	2	_IIAMTC[+57]THAALK_	_IIAMTC[Carbamidomethyl (C)]THAALK_	665.354	665.353	115.584
Not Defined	A210305_bc_hela_200ng_100min_dia_standard_py3_1033	NA	A210305_bc_hela_200ng_100min_dia_standard_py3_1033.d	3	O60306	O60306	-71.029	-73.6453	1.02492e-90	7.22389e-128	5.50704e-92	4.70337e-129	37	216.402	IIAMTCTHAALK	Stripped Sequence	TRUE	0	IIAMTCTHAALK	25	2	FALSE	_IIAMTC[+57]THAALK_	8.42287	FALSE	_IIAMTC[Carbamidomethyl (C)]THAALK_	_IIAMTC[Carbamidomethyl (C)]THAALK_	no group specified	LABEL_FREE	FALSE	NaN	0.000238419	5.71292e-06	25.2508	8.05541	25.5318	2.25274e-06	5.71292e-06	2.54188e-08	1.01988e-06	FALSE	NaN	41.1436	41.1436	TRUE	TRUE	-22.5951	3	_IIAMTC[+57]THAALK_	_IIAMTC[Carbamidomethyl (C)]THAALK_	443.905	443.904	41.1436
Not Defined	A210305_bc_hela_200ng_100min_dia_standard_py3_1033	NA	A210305_bc_hela_200ng_100min_dia_standard_py3_1033.d	3	O60306	O60306	-71.029	-73.6453	1.02492e-90	7.22389e-128	5.50704e-92	4.70337e-129	37	216.402	QDIEDSVSR	Stripped Sequence	TRUE	0	QDIEDSVSR	26	1	FALSE	_QDIEDSVSR_	-7.75409	FALSE	_QDIEDSVSR_	_QDIEDSVSR_	no group specified	LABEL_FREE	FALSE	NaN	0.0101326	0.000228779	17.2161	-8.27022	17.4311	0.000175696	0.000298276	3.26157e-08	0.000228779	FALSE	NaN	150.904	150.904	TRUE	TRUE	-40.6081	2	_QDIEDSVSR_	_QDIEDSVSR_	524.749	524.748	150.904
Not Defined	A210305_bc_hela_200ng_100min_dia_standard_py3_1033	NA	A210305_bc_hela_200ng_100min_dia_standard_py3_1033.d	3	O60306	O60306	-71.029	-73.6453	1.02492e-90	7.22389e-128	5.50704e-92	4.70337e-129	37	216.402	FRENVPAWEIFK	Stripped Sequence	TRUE	1	FRENVPAWEIFK	27	1	FALSE	_FRENVPAWEIFK_	59.0177	FALSE	_FRENVPAWEIFK_	_FRENVPAWEIFK_	no group specified	LABEL_FREE	FALSE	NaN	8.64581e-08	1.33114e-21	58.0048	58.9409	58.0619	2.87242e-08	8.61727e-08	1.33114e-21	1.08784e-20	FALSE	NaN	132.563	132.563	TRUE	TRUE	-10.117	3	_FRENVPAWEIFK_	_FRENVPAWEIFK_	512.605	512.604	132.563
Not Defined	A210305_bc_hela_200ng_100min_dia_standard_py3_1033	NA	A210305_bc_hela_200ng_100min_dia_standard_py3_1033.d	3	O60306	O60306	-71.029	-73.6453	1.02492e-90	7.22389e-128	5.50704e-92	4.70337e-129	37	216.402	PLHLHIIPTEPFPTTR	Stripped Sequence	TRUE	0	PLHLHIIPTEPFPTTR	28	1	FALSE	_PLHLHIIPTEPFPTTR_	54.3206	FALSE	_PLHLHIIPTEPFPTTR_	_PLHLHIIPTEPFPTTR_	no group specified	LABEL_FREE	FALSE	NaN	7.8152e-06	5.12628e-13	54.8786	54.1669	54.9979	2.16403e-08	6.49203e-08	1.85759e-18	5.12628e-13	FALSE	NaN	112.007	112.007	TRUE	TRUE	-14.8786	3	_PLHLHIIPTEPFPTTR_	_PLHLHIIPTEPFPTTR_	623.684	623.683	112.007
Not Defined	A210305_bc_hela_200ng_100min_dia_standard_py3_1033	NA	A210305_bc_hela_200ng_100min_dia_standard_py3_1033.d	3	O60306	O60306	-71.029	-73.6453	1.02492e-90	7.22389e-128	5.50704e-92	4.70337e-129	37	216.402	AYLMSICCMVNEK	Stripped Sequence	TRUE	0	AYLMSICCMVNEK	29	1	FALSE	_AYLMSIC[+57]C[+57]MVNEK_	63.8048	FALSE	_AYLMSIC[Carbamidomethyl (C)]C[Carbamidomethyl (C)]MVNEK_	_AYLMSIC[Carbamidomethyl (C)]C[Carbamidomethyl (C)]MVNEK_	no group specified	LABEL_FREE	FALSE	NaN	2.55647e-17	1.11073e-56	61.5024	63.8175	61.4919	3.93854e-11	1.18156e-10	1.11073e-56	1.31865e-31	FALSE	NaN	119.614	119.614	TRUE	TRUE	1.41131	2	_AYLMSIC[+57]C[+57]MVNEK_	_AYLMSIC[Carbamidomethyl (C)]C[Carbamidomethyl (C)]MVNEK_	809.858	809.858	119.614
Not Defined	A210305_bc_hela_200ng_100min_dia_standard_py3_1033	NA	A210305_bc_hela_200ng_100min_dia_standard_py3_1033.d	3	O60306	O60306	-71.029	-73.6453	1.02492e-90	7.22389e-128	5.50704e-92	4.70337e-129	37	216.402	WEEYISK	Stripped Sequence	TRUE	0	WEEYISK	30	1	FALSE	_WEEYISK_	12.6791	FALSE	_WEEYISK_	_WEEYISK_	no group specified	LABEL_FREE	FALSE	NaN	0.00082681	3.09623e-05	27.4522	12.2689	27.6595	0.000821556	0.00242786	5.84299e-06	3.09623e-05	FALSE	NaN	65.9694	65.9694	TRUE	TRUE	-28.7925	2	_WEEYISK_	_WEEYISK_	477.732	477.731	65.9694
Not Defined	A210305_bc_hela_200ng_100min_dia_standard_py3_1033	NA	A210305_bc_hela_200ng_100min_dia_standard_py3_1033.d	3	O60306	O60306	-71.029	-73.6453	1.02492e-90	7.22389e-128	5.50704e-92	4.70337e-129	37	216.402	NGERPSHEVQIIK	Stripped Sequence	TRUE	1	NGERPSHEVQIIK	31	1	FALSE	_NGERPSHEVQIIK_	-19.126	FALSE	_NGERPSHEVQIIK_	_NGERPSHEVQIIK_	no group specified	LABEL_FREE	FALSE	NaN	8.02856e-11	3.23088e-33	12.8896	-19.1056	12.8793	3.7181e-07	1.11543e-06	3.23088e-33	2.15329e-13	FALSE	NaN	78.767	78.767	TRUE	TRUE	-5.50817	3	_NGERPSHEVQIIK_	_NGERPSHEVQIIK_	502.939	502.938	78.767
Not Defined	A210305_bc_hela_200ng_100min_dia_standard_py3_1033	NA	A210305_bc_hela_200ng_100min_dia_standard_py3_1033.d	3	O60306	O60306	-71.029	-73.6453	1.02492e-90	7.22389e-128	5.50704e-92	4.70337e-129	37	216.402	YWAPHIK	Stripped Sequence	TRUE	0	YWAPHIK	32	1	FALSE	_YWAPHIK_	4.11365	FALSE	_YWAPHIK_	_YWAPHIK_	no group specified	LABEL_FREE	FALSE	NaN	0.00025448	6.39974e-06	23.2223	3.92642	23.3008	1.61826e-05	4.05854e-05	1.56272e-06	6.39974e-06	FALSE	NaN	73.7235	73.7235	TRUE	TRUE	-22.7589	2	_YWAPHIK_	_YWAPHIK_	457.748	457.746	73.7235
Not Defined	A210305_bc_hela_200ng_100min_dia_standard_py3_1033	NA	A210305_bc_hela_200ng_100min_dia_standard_py3_1033.d	3	O60306	O60306	-71.029	-73.6453	1.02492e-90	7.22389e-128	5.50704e-92	4.70337e-129	37	216.402	NEDTTFDK	Stripped Sequence	TRUE	0	NEDTTFDK	33	1	FALSE	_NEDTTFDK_	-27.466	FALSE	_NEDTTFDK_	_NEDTTFDK_	no group specified	LABEL_FREE	FALSE	NaN	0.00791887	0.000161938	10.0516	-27.4234	10.0367	0.000425017	0.00107085	4.226e-05	0.000161938	FALSE	NaN	24.4014	24.4014	TRUE	TRUE	-38.0508	2	_NEDTTFDK_	_NEDTTFDK_	485.212	485.211	24.4014
Not Defined	A210305_bc_hela_200ng_100min_dia_standard_py3_1033	NA	A210305_bc_hela_200ng_100min_dia_standard_py3_1033.d	3	O60306	O60306	-71.029	-73.6453	1.02492e-90	7.22389e-128	5.50704e-92	4.70337e-129	37	216.402	CGNNPLIGRPNK	Stripped Sequence	TRUE	1	CGNNPLIGRPNK	34	1	FALSE	_C[+57]GNNPLIGRPNK_	-18.5563	FALSE	_C[Carbamidomethyl (C)]GNNPLIGRPNK_	_C[Carbamidomethyl (C)]GNNPLIGRPNK_	no group specified	LABEL_FREE	FALSE	NaN	1.59407e-05	2.30784e-11	13.1334	-18.621	13.1651	1.95469e-06	5.86406e-06	7.0976e-31	2.30784e-11	FALSE	NaN	25.7771	25.7771	TRUE	TRUE	-16.1078	2	_C[+57]GNNPLIGRPNK_	_C[Carbamidomethyl (C)]GNNPLIGRPNK_	670.349	670.348	25.7771
Not Defined	A210305_bc_hela_200ng_100min_dia_standard_py3_1033	NA	A210305_bc_hela_200ng_100min_dia_standard_py3_1033.d	3	O60313	O60313	-71.5008	-72.3028	3.11401e-87	1.70171e-138	1.25537e-88	2.04205e-139	41	254.2	VVVVGDQSAGK	Stripped Sequence	TRUE	0	VVVVGDQSAGK	1	1	TRUE	_VVVVGDQSAGK_	-14.2172	FALSE	_VVVVGDQSAGK_	_VVVVGDQSAGK_	no group specified	LABEL_FREE	FALSE	NaN	2.24667e-10	1.48738e-31	15.0788	-14.1786	15.063	5.76712e-08	1.73014e-07	1.48738e-31	3.4131e-26	FALSE	NaN	1318.51	1318.51	TRUE	TRUE	-6.09622	2	_VVVVGDQSAGK_	_VVVVGDQSAGK_	529.796	529.795	1318.51
Not Defined	A210305_bc_hela_200ng_100min_dia_standard_py3_1033	NA	A210305_bc_hela_200ng_100min_dia_standard_py3_1033.d	3	O60313	O60313	-71.5008	-72.3028	3.11401e-87	1.70171e-138	1.25537e-88	2.04205e-139	41	254.2	TSVLEMIAQAR	Stripped Sequence	TRUE	0	TSVLEMIAQAR	2	1	TRUE	_TSVLEMIAQAR_	69.7907	FALSE	_TSVLEMIAQAR_	_TSVLEMIAQAR_	no group specified	LABEL_FREE	FALSE	NaN	1.26162e-12	7.61408e-40	65.8233	69.9398	65.7165	8.52828e-09	2.55849e-08	7.08707e-43	7.61408e-40	FALSE	NaN	1490.14	1490.14	TRUE	TRUE	-3.3249	2	_TSVLEMIAQAR_	_TSVLEMIAQAR_	609.829	609.828	1490.14
Not Defined	A210305_bc_hela_200ng_100min_dia_standard_py3_1033	NA	A210305_bc_hela_200ng_100min_dia_standard_py3_1033.d	3	O60313	O60313	-71.5008	-72.3028	3.11401e-87	1.70171e-138	1.25537e-88	2.04205e-139	41	254.2	ESVEQQADSFK	Stripped Sequence	TRUE	0	ESVEQQADSFK	3	1	TRUE	_ESVEQQADSFK_	6.3054	FALSE	_ESVEQQADSFK_	_ESVEQQADSFK_	no group specified	LABEL_FREE	FALSE	NaN	1.18845e-15	9.39148e-51	24.2995	6.44758	24.2324	1.14467e-08	3.434e-08	9.39148e-51	5.90632e-31	FALSE	NaN	1111.34	1111.34	TRUE	TRUE	-0.151813	2	_ESVEQQADSFK_	_ESVEQQADSFK_	634.294	634.292	1111.34
Not Defined	A210305_bc_hela_200ng_100min_dia_standard_py3_1033	NA	A210305_bc_hela_200ng_100min_dia_standard_py3_1033.d	3	O60313	O60313	-71.5008	-72.3028	3.11401e-87	1.70171e-138	1.25537e-88	2.04205e-139	41	254.2	YLILGSAVGGGYTAK	Stripped Sequence	TRUE	0	YLILGSAVGGGYTAK	4	1	FALSE	_YLILGSAVGGGYTAK_	53.3953	FALSE	_YLILGSAVGGGYTAK_	_YLILGSAVGGGYTAK_	no group specified	LABEL_FREE	FALSE	NaN	5.1006e-17	1.28855e-55	54.1265	53.357	54.1646	4.56883e-08	1.37065e-07	1.28855e-55	1.43296e-22	FALSE	NaN	895.171	895.171	TRUE	TRUE	1.13744	2	_YLILGSAVGGGYTAK_	_YLILGSAVGGGYTAK_	735.404	735.403	895.171
Not Defined	A210305_bc_hela_200ng_100min_dia_standard_py3_1033	NA	A210305_bc_hela_200ng_100min_dia_standard_py3_1033.d	3	O60313	O60313	-71.5008	-72.3028	3.11401e-87	1.70171e-138	1.25537e-88	2.04205e-139	41	254.2	VTLSEGPHHVALFK	Stripped Sequence	TRUE	0	VTLSEGPHHVALFK	5	2	FALSE	_VTLSEGPHHVALFK_	20.5886	FALSE	_VTLSEGPHHVALFK_	_VTLSEGPHHVALFK_	no group specified	LABEL_FREE	FALSE	NaN	4.22714e-10	1.57594e-30	32.3256	20.4774	32.3937	4.73134e-08	1.4194e-07	5.11396e-53	1.57594e-30	FALSE	NaN	767.232	767.232	TRUE	TRUE	-6.4689	3	_VTLSEGPHHVALFK_	_VTLSEGPHHVALFK_	512.284	512.283	767.232
Not Defined	A210305_bc_hela_200ng_100min_dia_standard_py3_1033	NA	A210305_bc_hela_200ng_100min_dia_standard_py3_1033.d	3	O60313	O60313	-71.5008	-72.3028	3.11401e-87	1.70171e-138	1.25537e-88	2.04205e-139	41	254.2	VTLSEGPHHVALFK	Stripped Sequence	TRUE	0	VTLSEGPHHVALFK	5	2	FALSE	_VTLSEGPHHVALFK_	20.5886	FALSE	_VTLSEGPHHVALFK_	_VTLSEGPHHVALFK_	no group specified	LABEL_FREE	FALSE	NaN	0.00790457	0.000144642	32.3191	20.4668	32.3937	0.000129377	0.00024264	8.50008e-07	0.000144642	FALSE	NaN	21.052	21.052	TRUE	TRUE	-37.2814	2	_VTLSEGPHHVALFK_	_VTLSEGPHHVALFK_	767.922	767.922	21.052
Not Defined	A210305_bc_hela_200ng_100min_dia_standard_py3_1033	NA	A210305_bc_hela_200ng_100min_dia_standard_py3_1033.d	3	O60313	O60313	-71.5008	-72.3028	3.11401e-87	1.70171e-138	1.25537e-88	2.04205e-139	41	254.2	GNSSESIEAIR	Stripped Sequence	TRUE	0	GNSSESIEAIR	6	1	FALSE	_GNSSESIEAIR_	-1.30231	FALSE	_GNSSESIEAIR_	_GNSSESIEAIR_	no group specified	LABEL_FREE	FALSE	NaN	1.06127e-09	5.02524e-29	20.5499	-1.20335	20.512	1.30571e-08	3.91714e-08	1.856e-35	5.02524e-29	FALSE	NaN	732.569	732.569	TRUE	TRUE	-7.02923	2	_GNSSESIEAIR_	_GNSSESIEAIR_	581.789	581.787	732.569
Not Defined	A210305_bc_hela_200ng_100min_dia_standard_py3_1033	NA	A210305_bc_hela_200ng_100min_dia_standard_py3_1033.d	3	O60313	O60313	-71.5008	-72.3028	3.11401e-87	1.70171e-138	1.25537e-88	2.04205e-139	41	254.2	DTENAIENMVGPDWK	Stripped Sequence	TRUE	0	DTENAIENMVGPDWK	7	1	FALSE	_DTENAIENMVGPDWK_	71.9386	FALSE	_DTENAIENMVGPDWK_	_DTENAIENMVGPDWK_	no group specified	LABEL_FREE	FALSE	NaN	2.66369e-21	6.13807e-71	67.2488	71.8922	67.2792	1.00442e-10	3.01327e-10	6.13807e-71	6.81169e-71	FALSE	NaN	754.424	754.424	TRUE	TRUE	4.8457	2	_DTENAIENMVGPDWK_	_DTENAIENMVGPDWK_	859.888	859.887	754.424
Not Defined	A210305_bc_hela_200ng_100min_dia_standard_py3_1033	NA	A210305_bc_hela_200ng_100min_dia_standard_py3_1033.d	3	O60313	O60313	-71.5008	-72.3028	3.11401e-87	1.70171e-138	1.25537e-88	2.04205e-139	41	254.2	EGCTVSPETISLNVK	Stripped Sequence	TRUE	0	EGCTVSPETISLNVK	8	1	FALSE	_EGC[+57]TVSPETISLNVK_	44.8896	FALSE	_EGC[Carbamidomethyl (C)]TVSPETISLNVK_	_EGC[Carbamidomethyl (C)]TVSPETISLNVK_	no group specified	LABEL_FREE	FALSE	NaN	1.40978e-18	3.76401e-61	48.47	44.9109	48.4533	1.53341e-09	4.60023e-09	3.76401e-61	7.0306e-49	FALSE	NaN	784.855	784.855	TRUE	TRUE	2.53305	2	_EGC[+57]TVSPETISLNVK_	_EGC[Carbamidomethyl (C)]TVSPETISLNVK_	817.409	817.408	784.855
Not Defined	A210305_bc_hela_200ng_100min_dia_standard_py3_1033	NA	A210305_bc_hela_200ng_100min_dia_standard_py3_1033.d	3	O60313	O60313	-71.5008	-72.3028	3.11401e-87	1.70171e-138	1.25537e-88	2.04205e-139	41	254.2	GVEVDPSLIK	Stripped Sequence	TRUE	0	GVEVDPSLIK	9	1	FALSE	_GVEVDPSLIK_	34.9099	FALSE	_GVEVDPSLIK_	_GVEVDPSLIK_	no group specified	LABEL_FREE	FALSE	NaN	6.60928e-12	3.24446e-37	41.3568	35.008	41.2748	6.10347e-08	1.83104e-07	3.24446e-37	2.33322e-15	FALSE	NaN	626.564	626.564	TRUE	TRUE	-4.16311	2	_GVEVDPSLIK_	_GVEVDPSLIK_	528.8	528.799	626.564
Not Defined	A210305_bc_hela_200ng_100min_dia_standard_py3_1033	NA	A210305_bc_hela_200ng_100min_dia_standard_py3_1033.d	3	O60313	O60313	-71.5008	-72.3028	3.11401e-87	1.70171e-138	1.25537e-88	2.04205e-139	41	254.2	VIQHNALEDR	Stripped Sequence	TRUE	0	VIQHNALEDR	10	1	FALSE	_VIQHNALEDR_	-25.525	FALSE	_VIQHNALEDR_	_VIQHNALEDR_	no group specified	LABEL_FREE	FALSE	NaN	1.14828e-15	8.30914e-51	10.727	-25.4395	10.6982	1.08602e-08	3.25806e-08	8.30914e-51	2.41905e-28	FALSE	NaN	612.91	612.91	TRUE	TRUE	-0.137325	2	_VIQHNALEDR_	_VIQHNALEDR_	597.815	597.814	612.91
Not Defined	A210305_bc_hela_200ng_100min_dia_standard_py3_1033	NA	A210305_bc_hela_200ng_100min_dia_standard_py3_1033.d	3	O60313	O60313	-71.5008	-72.3028	3.11401e-87	1.70171e-138	1.25537e-88	2.04205e-139	41	254.2	MLAITANTLR	Stripped Sequence	TRUE	0	MLAITANTLR	11	1	FALSE	_MLAITANTLR_	37.1548	FALSE	_MLAITANTLR_	_MLAITANTLR_	no group specified	LABEL_FREE	FALSE	NaN	4.37423e-09	1.09552e-26	42.768	36.9435	42.9041	3.01849e-08	9.05546e-08	1.09552e-26	7.86674e-24	FALSE	NaN	642.779	642.779	TRUE	TRUE	-7.93885	2	_MLAITANTLR_	_MLAITANTLR_	552.316	552.314	642.779
Not Defined	A210305_bc_hela_200ng_100min_dia_standard_py3_1033	NA	A210305_bc_hela_200ng_100min_dia_standard_py3_1033.d	3	O60313	O60313	-71.5008	-72.3028	3.11401e-87	1.70171e-138	1.25537e-88	2.04205e-139	41	254.2	EVLEDFAEDGEK	Stripped Sequence	TRUE	0	EVLEDFAEDGEK	12	1	FALSE	_EVLEDFAEDGEK_	35.72	FALSE	_EVLEDFAEDGEK_	_EVLEDFAEDGEK_	no group specified	LABEL_FREE	FALSE	NaN	2.3991e-13	1.82513e-42	41.8464	35.6186	41.922	5.14034e-11	1.5421e-10	4.66957e-46	1.82513e-42	FALSE	NaN	591.652	591.652	TRUE	TRUE	-2.52115	2	_EVLEDFAEDGEK_	_EVLEDFAEDGEK_	690.812	690.811	591.652
Not Defined	A210305_bc_hela_200ng_100min_dia_standard_py3_1033	NA	A210305_bc_hela_200ng_100min_dia_standard_py3_1033.d	3	O60313	O60313	-71.5008	-72.3028	3.11401e-87	1.70171e-138	1.25537e-88	2.04205e-139	41	254.2	FNLETEWK	Stripped Sequence	TRUE	0	FNLETEWK	13	1	FALSE	_FNLETEWK_	43.4535	FALSE	_FNLETEWK_	_FNLETEWK_	no group specified	LABEL_FREE	FALSE	NaN	3.55013e-09	4.92539e-27	47.3523	43.5821	47.2377	2.30385e-08	6.91154e-08	4.92539e-27	2.43999e-17	FALSE	NaN	515.253	515.253	TRUE	TRUE	-7.80071	2	_FNLETEWK_	_FNLETEWK_	533.764	533.763	515.253
Not Defined	A210305_bc_hela_200ng_100min_dia_standard_py3_1033	NA	A210305_bc_hela_200ng_100min_dia_standard_py3_1033.d	3	O60313	O60313	-71.5008	-72.3028	3.11401e-87	1.70171e-138	1.25537e-88	2.04205e-139	41	254.2	IDQLQEELLHTQLK	Stripped Sequence	TRUE	0	IDQLQEELLHTQLK	14	2	FALSE	_IDQLQEELLHTQLK_	52.1866	FALSE	_IDQLQEELLHTQLK_	_IDQLQEELLHTQLK_	no group specified	LABEL_FREE	FALSE	NaN	3.1291e-10	5.12321e-31	53.0969	51.8292	53.2656	7.29006e-08	2.18702e-07	5.55128e-36	5.12321e-31	FALSE	NaN	252.451	252.451	TRUE	TRUE	-6.2904	3	_IDQLQEELLHTQLK_	_IDQLQEELLHTQLK_	569.981	569.98	252.451
Not Defined	A210305_bc_hela_200ng_100min_dia_standard_py3_1033	NA	A210305_bc_hela_200ng_100min_dia_standard_py3_1033.d	3	O60313	O60313	-71.5008	-72.3028	3.11401e-87	1.70171e-138	1.25537e-88	2.04205e-139	41	254.2	IDQLQEELLHTQLK	Stripped Sequence	TRUE	0	IDQLQEELLHTQLK	14	2	FALSE	_IDQLQEELLHTQLK_	52.1866	FALSE	_IDQLQEELLHTQLK_	_IDQLQEELLHTQLK_	no group specified	LABEL_FREE	FALSE	NaN	4.35423e-15	9.74128e-49	53.0848	51.8036	53.2656	3.81266e-09	1.1438e-08	2.48457e-51	9.74128e-49	FALSE	NaN	155.688	155.688	TRUE	TRUE	-0.706394	2	_IDQLQEELLHTQLK_	_IDQLQEELLHTQLK_	854.467	854.467	155.688
Not Defined	A210305_bc_hela_200ng_100min_dia_standard_py3_1033	NA	A210305_bc_hela_200ng_100min_dia_standard_py3_1033.d	3	O60313	O60313	-71.5008	-72.3028	3.11401e-87	1.70171e-138	1.25537e-88	2.04205e-139	41	254.2	DTWHQVYR	Stripped Sequence	TRUE	0	DTWHQVYR	15	1	FALSE	_DTWHQVYR_	-4.05591	FALSE	_DTWHQVYR_	_DTWHQVYR_	no group specified	LABEL_FREE	FALSE	NaN	1.52202e-06	2.30994e-16	19.612	-3.80664	19.4861	6.62622e-08	1.98787e-07	4.56639e-17	2.30994e-16	FALSE	NaN	456.617	456.617	TRUE	TRUE	-12.7856	2	_DTWHQVYR_	_DTWHQVYR_	552.765	552.763	456.617
Not Defined	A210305_bc_hela_200ng_100min_dia_standard_py3_1033	NA	A210305_bc_hela_200ng_100min_dia_standard_py3_1033.d	3	O60313	O60313	-71.5008	-72.3028	3.11401e-87	1.70171e-138	1.25537e-88	2.04205e-139	41	254.2	EYEEEFFQNSK	Stripped Sequence	TRUE	0	EYEEEFFQNSK	16	1	FALSE	_EYEEEFFQNSK_	32.6623	FALSE	_EYEEEFFQNSK_	_EYEEEFFQNSK_	no group specified	LABEL_FREE	FALSE	NaN	4.7851e-12	9.9365e-38	39.5269	32.5841	39.5742	1.14591e-07	3.43772e-07	2.80883e-51	9.9365e-38	FALSE	NaN	416.714	416.714	TRUE	TRUE	-3.99656	2	_EYEEEFFQNSK_	_EYEEEFFQNSK_	725.312	725.311	416.714
Not Defined	A210305_bc_hela_200ng_100min_dia_standard_py3_1033	NA	A210305_bc_hela_200ng_100min_dia_standard_py3_1033.d	3	O60313	O60313	-71.5008	-72.3028	3.11401e-87	1.70171e-138	1.25537e-88	2.04205e-139	41	254.2	ALGYFAVVTGK	Stripped Sequence	TRUE	0	ALGYFAVVTGK	17	1	FALSE	_ALGYFAVVTGK_	53.8383	FALSE	_ALGYFAVVTGK_	_ALGYFAVVTGK_	no group specified	LABEL_FREE	FALSE	NaN	1.8383e-16	1.22088e-53	54.4336	53.6655	54.5894	3.04277e-08	9.12832e-08	1.22088e-53	3.78622e-19	FALSE	NaN	411.724	411.724	TRUE	TRUE	0.62109	2	_ALGYFAVVTGK_	_ALGYFAVVTGK_	563.319	563.318	411.724
Not Defined	A210305_bc_hela_200ng_100min_dia_standard_py3_1033	NA	A210305_bc_hela_200ng_100min_dia_standard_py3_1033.d	3	O60313	O60313	-71.5008	-72.3028	3.11401e-87	1.70171e-138	1.25537e-88	2.04205e-139	41	254.2	EHDDIFDK	Stripped Sequence	TRUE	0	EHDDIFDK	18	1	FALSE	_EHDDIFDK_	-10.2163	FALSE	_EHDDIFDK_	_EHDDIFDK_	no group specified	LABEL_FREE	FALSE	NaN	2.52652e-10	2.30509e-31	16.4641	-10.2063	16.461	2.47415e-07	7.42246e-07	8.33992e-39	2.30509e-31	FALSE	NaN	424.917	424.917	TRUE	TRUE	-6.16474	2	_EHDDIFDK_	_EHDDIFDK_	509.727	509.727	424.917
Not Defined	A210305_bc_hela_200ng_100min_dia_standard_py3_1033	NA	A210305_bc_hela_200ng_100min_dia_standard_py3_1033.d	3	O60313	O60313	-71.5008	-72.3028	3.11401e-87	1.70171e-138	1.25537e-88	2.04205e-139	41	254.2	QQLTNTEVR	Stripped Sequence	TRUE	0	QQLTNTEVR	19	1	FALSE	_QQLTNTEVR_	-18.9634	FALSE	_QQLTNTEVR_	_QQLTNTEVR_	no group specified	LABEL_FREE	FALSE	NaN	9.5938e-10	3.43373e-29	12.6962	-19.5133	12.9614	2.42624e-07	7.27871e-07	3.43373e-29	1.58176e-17	FALSE	NaN	292.78	292.78	TRUE	TRUE	-6.9667	2	_QQLTNTEVR_	_QQLTNTEVR_	544.788	544.787	292.78
Not Defined	A210305_bc_hela_200ng_100min_dia_standard_py3_1033	NA	A210305_bc_hela_200ng_100min_dia_standard_py3_1033.d	3	O60313	O60313	-71.5008	-72.3028	3.11401e-87	1.70171e-138	1.25537e-88	2.04205e-139	41	254.2	WNDFAEDSLR	Stripped Sequence	TRUE	0	WNDFAEDSLR	20	1	FALSE	_WNDFAEDSLR_	38.2279	FALSE	_WNDFAEDSLR_	_WNDFAEDSLR_	no group specified	LABEL_FREE	FALSE	NaN	1.55148e-09	2.11085e-28	43.6253	38.2374	43.6193	1.78793e-09	5.3638e-09	6.58352e-38	2.11085e-28	FALSE	NaN	346.779	346.779	TRUE	TRUE	-7.26707	2	_WNDFAEDSLR_	_WNDFAEDSLR_	626.783	626.782	346.779
Not Defined	A210305_bc_hela_200ng_100min_dia_standard_py3_1033	NA	A210305_bc_hela_200ng_100min_dia_standard_py3_1033.d	3	O60313	O60313	-71.5008	-72.3028	3.11401e-87	1.70171e-138	1.25537e-88	2.04205e-139	41	254.2	LDAFIEALHQEK	Stripped Sequence	TRUE	0	LDAFIEALHQEK	21	1	FALSE	_LDAFIEALHQEK_	41.9747	FALSE	_LDAFIEALHQEK_	_LDAFIEALHQEK_	no group specified	LABEL_FREE	FALSE	NaN	6.09365e-26	1.43603e-87	45.9637	41.9918	45.9503	1.3876e-07	4.1628e-07	1.43603e-87	2.63748e-64	FALSE	NaN	267.001	267.001	TRUE	TRUE	8.43262	2	_LDAFIEALHQEK_	_LDAFIEALHQEK_	707.372	707.371	267.001
Not Defined	A210305_bc_hela_200ng_100min_dia_standard_py3_1033	NA	A210305_bc_hela_200ng_100min_dia_standard_py3_1033.d	3	O60313	O60313	-71.5008	-72.3028	3.11401e-87	1.70171e-138	1.25537e-88	2.04205e-139	41	254.2	RVQLAEDLK	Stripped Sequence	TRUE	1	RVQLAEDLK	22	1	FALSE	_RVQLAEDLK_	-5.83818	FALSE	_RVQLAEDLK_	_RVQLAEDLK_	no group specified	LABEL_FREE	FALSE	NaN	1.38873e-05	1.06839e-11	18.2834	-6.12839	18.4595	2.24348e-07	6.73032e-07	1.94328e-14	1.06839e-11	FALSE	NaN	325.835	325.835	TRUE	TRUE	-15.8448	2	_RVQLAEDLK_	_RVQLAEDLK_	536.311	536.31	325.835
Not Defined	A210305_bc_hela_200ng_100min_dia_standard_py3_1033	NA	A210305_bc_hela_200ng_100min_dia_standard_py3_1033.d	3	O60313	O60313	-71.5008	-72.3028	3.11401e-87	1.70171e-138	1.25537e-88	2.04205e-139	41	254.2	DFFTSGSPEETAFR	Stripped Sequence	TRUE	0	DFFTSGSPEETAFR	23	1	FALSE	_DFFTSGSPEETAFR_	62.6267	FALSE	_DFFTSGSPEETAFR_	_DFFTSGSPEETAFR_	no group specified	LABEL_FREE	FALSE	NaN	8.44515e-14	4.17494e-44	60.7337	62.9336	60.4938	2.66995e-10	8.00986e-10	8.06152e-51	4.17494e-44	FALSE	NaN	233.705	233.705	TRUE	TRUE	-2.0323	2	_DFFTSGSPEETAFR_	_DFFTSGSPEETAFR_	795.857	795.857	233.705
Not Defined	A210305_bc_hela_200ng_100min_dia_standard_py3_1033	NA	A210305_bc_hela_200ng_100min_dia_standard_py3_1033.d	3	O60313	O60313	-71.5008	-72.3028	3.11401e-87	1.70171e-138	1.25537e-88	2.04205e-139	41	254.2	EEDLAALR	Stripped Sequence	TRUE	0	EEDLAALR	24	1	FALSE	_EEDLAALR_	12.2244	FALSE	_EEDLAALR_	_EEDLAALR_	no group specified	LABEL_FREE	FALSE	NaN	4.40373e-09	1.12404e-26	26.8572	11.0066	27.4301	1.77331e-08	5.31994e-08	1.12404e-26	6.90942e-18	FALSE	NaN	187.606	187.606	TRUE	TRUE	-7.94332	2	_EEDLAALR_	_EEDLAALR_	458.74	458.739	187.606
Not Defined	A210305_bc_hela_200ng_100min_dia_standard_py3_1033	NA	A210305_bc_hela_200ng_100min_dia_standard_py3_1033.d	3	O60313	O60313	-71.5008	-72.3028	3.11401e-87	1.70171e-138	1.25537e-88	2.04205e-139	41	254.2	DMIPDLSEYK	Stripped Sequence	TRUE	0	DMIPDLSEYK	25	1	FALSE	_DMIPDLSEYK_	59.5878	FALSE	_DMIPDLSEYK_	_DMIPDLSEYK_	no group specified	LABEL_FREE	FALSE	NaN	4.40842e-18	2.17898e-59	58.3582	59.4058	58.4991	1.48334e-05	4.41798e-05	2.17898e-59	3.20235e-07	FALSE	NaN	252.444	252.444	TRUE	TRUE	2.09647	2	_DMIPDLSEYK_	_DMIPDLSEYK_	605.787	605.786	252.444
Not Defined	A210305_bc_hela_200ng_100min_dia_standard_py3_1033	NA	A210305_bc_hela_200ng_100min_dia_standard_py3_1033.d	3	O60313	O60313	-71.5008	-72.3028	3.11401e-87	1.70171e-138	1.25537e-88	2.04205e-139	41	254.2	TALNHCNLCR	Stripped Sequence	TRUE	0	TALNHCNLCR	26	2	FALSE	_TALNHC[+57]NLC[+57]R_	-25.4383	FALSE	_TALNHC[Carbamidomethyl (C)]NLC[Carbamidomethyl (C)]R_	_TALNHC[Carbamidomethyl (C)]NLC[Carbamidomethyl (C)]R_	no group specified	LABEL_FREE	FALSE	NaN	2.49302e-14	5.12985e-46	10.7247	-25.4464	10.7275	3.31105e-09	9.93315e-09	5.12985e-46	7.08533e-22	FALSE	NaN	113.15	113.15	TRUE	TRUE	-1.47604	3	_TALNHC[+57]NLC[+57]R_	_TALNHC[Carbamidomethyl (C)]NLC[Carbamidomethyl (C)]R_	420.198	420.196	113.15
Not Defined	A210305_bc_hela_200ng_100min_dia_standard_py3_1033	NA	A210305_bc_hela_200ng_100min_dia_standard_py3_1033.d	3	O60313	O60313	-71.5008	-72.3028	3.11401e-87	1.70171e-138	1.25537e-88	2.04205e-139	41	254.2	TALNHCNLCR	Stripped Sequence	TRUE	0	TALNHCNLCR	26	2	FALSE	_TALNHC[+57]NLC[+57]R_	-25.4383	FALSE	_TALNHC[Carbamidomethyl (C)]NLC[Carbamidomethyl (C)]R_	_TALNHC[Carbamidomethyl (C)]NLC[Carbamidomethyl (C)]R_	no group specified	LABEL_FREE	FALSE	NaN	2.06201e-13	1.05471e-42	10.7365	-25.4115	10.7275	2.19636e-09	6.58909e-09	1.05471e-42	6.26424e-21	FALSE	NaN	106.06	106.06	TRUE	TRUE	-2.44949	2	_TALNHC[+57]NLC[+57]R_	_TALNHC[Carbamidomethyl (C)]NLC[Carbamidomethyl (C)]R_	629.793	629.792	106.06
Not Defined	A210305_bc_hela_200ng_100min_dia_standard_py3_1033	NA	A210305_bc_hela_200ng_100min_dia_standard_py3_1033.d	3	O60313	O60313	-71.5008	-72.3028	3.11401e-87	1.70171e-138	1.25537e-88	2.04205e-139	41	254.2	SIVTDLVSQMDPHGR	Stripped Sequence	TRUE	0	SIVTDLVSQMDPHGR	27	1	FALSE	_SIVTDLVSQMDPHGR_	73.5331	FALSE	_SIVTDLVSQMDPHGR_	_SIVTDLVSQMDPHGR_	no group specified	LABEL_FREE	FALSE	NaN	2.52534e-13	2.1986e-42	68.1785	73.6673	68.1163	2.06504e-10	4.28903e-10	2.1986e-42	1.90609e-10	FALSE	NaN	247.905	247.905	TRUE	TRUE	-2.54548	2	_SIVTDLVSQMDPHGR_	_SIVTDLVSQMDPHGR_	827.914	827.914	247.905
Not Defined	A210305_bc_hela_200ng_100min_dia_standard_py3_1033	NA	A210305_bc_hela_200ng_100min_dia_standard_py3_1033.d	3	O60313	O60313	-71.5008	-72.3028	3.11401e-87	1.70171e-138	1.25537e-88	2.04205e-139	41	254.2	IVESLSLLK	Stripped Sequence	TRUE	0	IVESLSLLK	28	1	FALSE	_IVESLSLLK_	46.3934	FALSE	_IVESLSLLK_	_IVESLSLLK_	no group specified	LABEL_FREE	FALSE	NaN	2.01118e-08	4.03727e-24	49.924	47.0964	49.4945	4.06486e-07	1.21937e-06	4.03727e-24	8.62564e-11	FALSE	NaN	173.388	173.388	TRUE	TRUE	-8.99945	2	_IVESLSLLK_	_IVESLSLLK_	501.316	501.315	173.388
Not Defined	A210305_bc_hela_200ng_100min_dia_standard_py3_1033	NA	A210305_bc_hela_200ng_100min_dia_standard_py3_1033.d	3	O60313	O60313	-71.5008	-72.3028	3.11401e-87	1.70171e-138	1.25537e-88	2.04205e-139	41	254.2	MVLVDLPGVINTVTSGMAPDTK	Stripped Sequence	TRUE	0	MVLVDLPGVINTVTSGMAPDTK	29	1	FALSE	_MVLVDLPGVINTVTSGMAPDTK_	152.413	FALSE	_MVLVDLPGVINTVTSGMAPDTK_	_MVLVDLPGVINTVTSGMAPDTK_	no group specified	LABEL_FREE	FALSE	NaN	4.57316e-15	1.16069e-48	96.7186	155.934	95.9263	6.07545e-09	1.82263e-08	1.16069e-48	6.61673e-37	FALSE	NaN	137.497	137.497	TRUE	TRUE	-0.727638	2	_MVLVDLPGVINTVTSGMAPDTK_	_MVLVDLPGVINTVTSGMAPDTK_	1129.59	1129.59	137.497
Not Defined	A210305_bc_hela_200ng_100min_dia_standard_py3_1033	NA	A210305_bc_hela_200ng_100min_dia_standard_py3_1033.d	3	O60313	O60313	-71.5008	-72.3028	3.11401e-87	1.70171e-138	1.25537e-88	2.04205e-139	41	254.2	IQQIIEGK	Stripped Sequence	TRUE	0	IQQIIEGK	30	1	FALSE	_IQQIIEGK_	-5.71511	FALSE	_IQQIIEGK_	_IQQIIEGK_	no group specified	LABEL_FREE	FALSE	NaN	8.83847e-08	1.45487e-21	18.2381	-6.20312	18.5332	1.60372e-08	4.81117e-08	1.45487e-21	9.29089e-20	FALSE	NaN	100.137	100.137	TRUE	TRUE	-10.1348	2	_IQQIIEGK_	_IQQIIEGK_	464.777	464.775	100.137
Not Defined	A210305_bc_hela_200ng_100min_dia_standard_py3_1033	NA	A210305_bc_hela_200ng_100min_dia_standard_py3_1033.d	3	O60313	O60313	-71.5008	-72.3028	3.11401e-87	1.70171e-138	1.25537e-88	2.04205e-139	41	254.2	VQLAEDLKK	Stripped Sequence	TRUE	1	VQLAEDLKK	31	1	FALSE	_VQLAEDLKK_	-8.37081	FALSE	_VQLAEDLKK_	_VQLAEDLKK_	no group specified	LABEL_FREE	FALSE	NaN	9.67744e-06	1.54045e-12	16.9698	-8.87214	17.1749	5.16946e-05	0.000154982	1.54045e-12	1.01203e-07	FALSE	NaN	113.947	113.947	TRUE	TRUE	-15.2168	2	_VQLAEDLKK_	_VQLAEDLKK_	522.308	522.307	113.947
Not Defined	A210305_bc_hela_200ng_100min_dia_standard_py3_1033	NA	A210305_bc_hela_200ng_100min_dia_standard_py3_1033.d	3	O60313	O60313	-71.5008	-72.3028	3.11401e-87	1.70171e-138	1.25537e-88	2.04205e-139	41	254.2	GFYYYQR	Stripped Sequence	TRUE	0	GFYYYQR	32	1	FALSE	_GFYYYQR_	12.6271	FALSE	_GFYYYQR_	_GFYYYQR_	no group specified	LABEL_FREE	FALSE	NaN	0.00272838	6.34512e-05	27.6926	12.7441	27.633	7.07906e-05	0.000102745	4.61761e-05	6.34512e-05	FALSE	NaN	87.4002	87.4002	TRUE	TRUE	-33.0008	2	_GFYYYQR_	_GFYYYQR_	498.732	498.731	87.4002
Not Defined	A210305_bc_hela_200ng_100min_dia_standard_py3_1033	NA	A210305_bc_hela_200ng_100min_dia_standard_py3_1033.d	3	O60313	O60313	-71.5008	-72.3028	3.11401e-87	1.70171e-138	1.25537e-88	2.04205e-139	41	254.2	ELDRNELFEK	Stripped Sequence	TRUE	1	ELDRNELFEK	33	1	FALSE	_ELDRNELFEK_	12.5507	FALSE	_ELDRNELFEK_	_ELDRNELFEK_	no group specified	LABEL_FREE	FALSE	NaN	1.98396e-10	9.3594e-32	27.619	12.5994	27.5942	9.08097e-06	2.71181e-05	9.3594e-32	1.24807e-07	FALSE	NaN	89.0413	89.0413	TRUE	TRUE	-6.02397	2	_ELDRNELFEK_	_ELDRNELFEK_	646.828	646.827	89.0413
Not Defined	A210305_bc_hela_200ng_100min_dia_standard_py3_1033	NA	A210305_bc_hela_200ng_100min_dia_standard_py3_1033.d	3	O60313	O60313	-71.5008	-72.3028	3.11401e-87	1.70171e-138	1.25537e-88	2.04205e-139	41	254.2	AVEVAWETLQEEFSR	Stripped Sequence	TRUE	0	AVEVAWETLQEEFSR	34	1	FALSE	_AVEVAWETLQEEFSR_	92.1915	FALSE	_AVEVAWETLQEEFSR_	_AVEVAWETLQEEFSR_	no group specified	LABEL_FREE	FALSE	NaN	1.55663e-14	9.43626e-47	79.4169	92.1365	79.4529	2.23821e-08	6.65258e-08	9.43626e-47	6.20311e-10	FALSE	NaN	88.9366	88.9366	TRUE	TRUE	-1.2654	2	_AVEVAWETLQEEFSR_	_AVEVAWETLQEEFSR_	897.439	897.438	88.9366
Not Defined	A210305_bc_hela_200ng_100min_dia_standard_py3_1033	NA	A210305_bc_hela_200ng_100min_dia_standard_py3_1033.d	3	O60313	O60313	-71.5008	-72.3028	3.11401e-87	1.70171e-138	1.25537e-88	2.04205e-139	41	254.2	RVQLAEDLKK	Stripped Sequence	TRUE	2	RVQLAEDLKK	35	1	FALSE	_RVQLAEDLKK_	-20.3392	FALSE	_RVQLAEDLKK_	_RVQLAEDLKK_	no group specified	LABEL_FREE	FALSE	NaN	1.94112e-18	1.17633e-60	12.3068	-20.4754	12.3563	1.54979e-07	4.64167e-07	1.17633e-60	7.69437e-10	FALSE	NaN	60.6234	60.6234	TRUE	TRUE	2.41114	3	_RVQLAEDLKK_	_RVQLAEDLKK_	400.575	400.574	60.6234
Not Defined	A210305_bc_hela_200ng_100min_dia_standard_py3_1033	NA	A210305_bc_hela_200ng_100min_dia_standard_py3_1033.d	3	O60313	O60313	-71.5008	-72.3028	3.11401e-87	1.70171e-138	1.25537e-88	2.04205e-139	41	254.2	TQEQCVHNETK	Stripped Sequence	TRUE	0	TQEQCVHNETK	36	2	FALSE	_TQEQC[+57]VHNETK_	-53.3537	FALSE	_TQEQC[Carbamidomethyl (C)]VHNETK_	_TQEQC[Carbamidomethyl (C)]VHNETK_	no group specified	LABEL_FREE	FALSE	NaN	1.51251e-10	3.40251e-32	1.80287	-54.1408	1.95289	7.18019e-09	2.15406e-08	3.40251e-32	5.75321e-24	FALSE	NaN	55.803	55.803	TRUE	TRUE	-5.86749	2	_TQEQC[+57]VHNETK_	_TQEQC[Carbamidomethyl (C)]VHNETK_	687.309	687.308	55.803
Not Defined	A210305_bc_hela_200ng_100min_dia_standard_py3_1033	NA	A210305_bc_hela_200ng_100min_dia_standard_py3_1033.d	3	O60313	O60313	-71.5008	-72.3028	3.11401e-87	1.70171e-138	1.25537e-88	2.04205e-139	41	254.2	TQEQCVHNETK	Stripped Sequence	TRUE	0	TQEQCVHNETK	36	2	FALSE	_TQEQC[+57]VHNETK_	-53.3537	FALSE	_TQEQC[Carbamidomethyl (C)]VHNETK_	_TQEQC[Carbamidomethyl (C)]VHNETK_	no group specified	LABEL_FREE	FALSE	NaN	1.40646e-08	9.98247e-25	1.81866	-54.058	1.95289	7.8159e-06	2.34477e-05	9.98247e-25	2.09837e-18	FALSE	NaN	15.8087	15.8087	TRUE	TRUE	-8.74203	3	_TQEQC[+57]VHNETK_	_TQEQC[Carbamidomethyl (C)]VHNETK_	458.542	458.54	15.8087
Not Defined	A210305_bc_hela_200ng_100min_dia_standard_py3_1033	NA	A210305_bc_hela_200ng_100min_dia_standard_py3_1033.d	3	O60313	O60313	-71.5008	-72.3028	3.11401e-87	1.70171e-138	1.25537e-88	2.04205e-139	41	254.2	NEILDEVISLSQVTPK	Stripped Sequence	TRUE	0	NEILDEVISLSQVTPK	37	1	FALSE	_NEILDEVISLSQVTPK_	121.226	FALSE	_NEILDEVISLSQVTPK_	_NEILDEVISLSQVTPK_	no group specified	LABEL_FREE	FALSE	NaN	6.01243e-12	2.29446e-37	89.6005	120.668	89.6697	4.23913e-13	1.27174e-12	2.29446e-37	4.7124e-34	FALSE	NaN	57.5092	57.5092	TRUE	TRUE	-4.11414	2	_NEILDEVISLSQVTPK_	_NEILDEVISLSQVTPK_	892.986	892.984	57.5092
Not Defined	A210305_bc_hela_200ng_100min_dia_standard_py3_1033	NA	A210305_bc_hela_200ng_100min_dia_standard_py3_1033.d	3	O60318	O60318	-71.8287	-71.8287	7.41818e-85	2.35734e-142	2.52653e-86	3.61954e-143	19	100.767	SAFLEPEGLSK	Stripped Sequence	TRUE	0	SAFLEPEGLSK	1	1	TRUE	_SAFLEPEGLSK_	34.9232	FALSE	_SAFLEPEGLSK_	_SAFLEPEGLSK_	no group specified	LABEL_FREE	FALSE	NaN	4.90444e-05	2.34559e-08	41.3679	35.0212	41.2859	7.34808e-07	2.18097e-06	2.4013e-13	2.34559e-08	FALSE	NaN	422.985	422.985	TRUE	TRUE	-19.0177	2	_SAFLEPEGLSK_	_SAFLEPEGLSK_	589.309	589.307	422.985
Not Defined	A210305_bc_hela_200ng_100min_dia_standard_py3_1033	NA	A210305_bc_hela_200ng_100min_dia_standard_py3_1033.d	3	O60318	O60318	-71.8287	-71.8287	7.41818e-85	2.35734e-142	2.52653e-86	3.61954e-143	19	100.767	STIFPLDGVVR	Stripped Sequence	TRUE	0	STIFPLDGVVR	2	1	TRUE	_STIFPLDGVVR_	69.1654	FALSE	_STIFPLDGVVR_	_STIFPLDGVVR_	no group specified	LABEL_FREE	FALSE	NaN	4.51515e-07	1.21048e-18	65.2576	69.1837	65.2433	3.36099e-08	1.0083e-07	1.21048e-18	4.4337e-18	FALSE	NaN	327.807	327.807	TRUE	TRUE	-11.5551	2	_STIFPLDGVVR_	_STIFPLDGVVR_	602.34	602.339	327.807
Not Defined	A210305_bc_hela_200ng_100min_dia_standard_py3_1033	NA	A210305_bc_hela_200ng_100min_dia_standard_py3_1033.d	3	O60318	O60318	-71.8287	-71.8287	7.41818e-85	2.35734e-142	2.52653e-86	3.61954e-143	19	100.767	IPSTEDLMR	Stripped Sequence	TRUE	0	IPSTEDLMR	3	1	TRUE	_IPSTEDLMR_	26.5072	FALSE	_IPSTEDLMR_	_IPSTEDLMR_	no group specified	LABEL_FREE	FALSE	NaN	3.07029e-05	1.21834e-09	36.2275	27.4315	35.685	3.28736e-06	9.75784e-06	1.21834e-09	1.03004e-07	FALSE	NaN	295.795	295.795	TRUE	TRUE	-17.623	2	_IPSTEDLMR_	_IPSTEDLMR_	531.268	531.267	295.795
Not Defined	A210305_bc_hela_200ng_100min_dia_standard_py3_1033	NA	A210305_bc_hela_200ng_100min_dia_standard_py3_1033.d	3	O60318	O60318	-71.8287	-71.8287	7.41818e-85	2.35734e-142	2.52653e-86	3.61954e-143	19	100.767	ALAPSAECPIAEENLAR	Stripped Sequence	TRUE	0	ALAPSAECPIAEENLAR	4	1	FALSE	_ALAPSAEC[+57]PIAEENLAR_	42.789	FALSE	_ALAPSAEC[Carbamidomethyl (C)]PIAEENLAR_	_ALAPSAEC[Carbamidomethyl (C)]PIAEENLAR_	no group specified	LABEL_FREE	FALSE	NaN	7.2527e-15	6.05831e-48	46.5645	42.7206	46.6274	1.09152e-09	3.27455e-09	3.1631e-53	6.05831e-48	FALSE	NaN	321.94	321.94	TRUE	TRUE	-0.928437	2	_ALAPSAEC[+57]PIAEENLAR_	_ALAPSAEC[Carbamidomethyl (C)]PIAEENLAR_	906.451	906.45	321.94
Not Defined	A210305_bc_hela_200ng_100min_dia_standard_py3_1033	NA	A210305_bc_hela_200ng_100min_dia_standard_py3_1033.d	3	O60318	O60318	-71.8287	-71.8287	7.41818e-85	2.35734e-142	2.52653e-86	3.61954e-143	19	100.767	GLLDLGHAGR	Stripped Sequence	TRUE	0	GLLDLGHAGR	5	1	FALSE	_GLLDLGHAGR_	19.8071	FALSE	_GLLDLGHAGR_	_GLLDLGHAGR_	no group specified	LABEL_FREE	FALSE	NaN	0.00791887	0.0001909	32.5409	20.8288	31.9583	0.000486463	0.00102817	0.0001909	0.000240319	FALSE	NaN	176.867	176.867	TRUE	TRUE	-39.3038	2	_GLLDLGHAGR_	_GLLDLGHAGR_	504.783	504.782	176.867
Not Defined	A210305_bc_hela_200ng_100min_dia_standard_py3_1033	NA	A210305_bc_hela_200ng_100min_dia_standard_py3_1033.d	3	O60318	O60318	-71.8287	-71.8287	7.41818e-85	2.35734e-142	2.52653e-86	3.61954e-143	19	100.767	TSVTTSPQSDMMR	Stripped Sequence	TRUE	0	TSVTTSPQSDMMR	6	1	FALSE	_TSVTTSPQSDMMR_	7.14633	FALSE	_TSVTTSPQSDMMR_	_TSVTTSPQSDMMR_	no group specified	LABEL_FREE	FALSE	NaN	9.97093e-15	1.90294e-47	24.7254	7.2723	24.6556	1.1855e-11	3.55651e-11	1.2261e-52	1.90294e-47	FALSE	NaN	141.711	141.711	TRUE	TRUE	-1.06819	2	_TSVTTSPQSDMMR_	_TSVTTSPQSDMMR_	720.827	720.825	141.711
Not Defined	A210305_bc_hela_200ng_100min_dia_standard_py3_1033	NA	A210305_bc_hela_200ng_100min_dia_standard_py3_1033.d	3	O60318	O60318	-71.8287	-71.8287	7.41818e-85	2.35734e-142	2.52653e-86	3.61954e-143	19	100.767	SQLSVFEVVPGTDQVDHAAAVK	Stripped Sequence	TRUE	0	SQLSVFEVVPGTDQVDHAAAVK	7	1	FALSE	_SQLSVFEVVPGTDQVDHAAAVK_	67.5539	FALSE	_SQLSVFEVVPGTDQVDHAAAVK_	_SQLSVFEVVPGTDQVDHAAAVK_	no group specified	LABEL_FREE	FALSE	NaN	4.81472e-08	1.2724e-22	64.1216	67.6795	64.0307	2.94897e-07	8.846e-07	1.2724e-22	9.06886e-11	FALSE	NaN	82.2652	82.2652	TRUE	TRUE	-9.65416	3	_SQLSVFEVVPGTDQVDHAAAVK_	_SQLSVFEVVPGTDQVDHAAAVK_	766.397	766.396	82.2652
Not Defined	A210305_bc_hela_200ng_100min_dia_standard_py3_1033	NA	A210305_bc_hela_200ng_100min_dia_standard_py3_1033.d	3	O60318	O60318	-71.8287	-71.8287	7.41818e-85	2.35734e-142	2.52653e-86	3.61954e-143	19	100.767	ETGFVESAESDHMAIPGGNQSVLAPSR	Stripped Sequence	TRUE	0	ETGFVESAESDHMAIPGGNQSVLAPSR	8	1	FALSE	_ETGFVESAESDHMAIPGGNQSVLAPSR_	58.9757	FALSE	_ETGFVESAESDHMAIPGGNQSVLAPSR_	_ETGFVESAESDHMAIPGGNQSVLAPSR_	no group specified	LABEL_FREE	FALSE	NaN	5.72951e-13	4.30785e-41	58.0607	59.016	58.0307	3.86882e-08	1.16065e-07	4.30785e-41	1.66721e-27	FALSE	NaN	133.611	133.611	TRUE	TRUE	-2.93843	3	_ETGFVESAESDHMAIPGGNQSVLAPSR_	_ETGFVESAESDHMAIPGGNQSVLAPSR_	929.44	929.439	133.611
Not Defined	A210305_bc_hela_200ng_100min_dia_standard_py3_1033	NA	A210305_bc_hela_200ng_100min_dia_standard_py3_1033.d	3	O60318	O60318	-71.8287	-71.8287	7.41818e-85	2.35734e-142	2.52653e-86	3.61954e-143	19	100.767	TMDYLVTQIMDQK	Stripped Sequence	TRUE	0	TMDYLVTQIMDQK	9	1	FALSE	_TMDYLVTQIMDQK_	78.8649	FALSE	_TMDYLVTQIMDQK_	_TMDYLVTQIMDQK_	no group specified	LABEL_FREE	FALSE	NaN	7.11504e-20	8.66805e-66	71.3984	78.737	71.5092	2.02657e-12	6.0797e-12	8.66805e-66	1.44492e-51	FALSE	NaN	126.139	126.139	TRUE	TRUE	3.6527	2	_TMDYLVTQIMDQK_	_TMDYLVTQIMDQK_	793.384	793.383	126.139
Not Defined	A210305_bc_hela_200ng_100min_dia_standard_py3_1033	NA	A210305_bc_hela_200ng_100min_dia_standard_py3_1033.d	3	O60318	O60318	-71.8287	-71.8287	7.41818e-85	2.35734e-142	2.52653e-86	3.61954e-143	19	100.767	EVEDGLMLQDLVSAK	Stripped Sequence	TRUE	0	EVEDGLMLQDLVSAK	10	1	FALSE	_EVEDGLMLQDLVSAK_	80.9389	FALSE	_EVEDGLMLQDLVSAK_	_EVEDGLMLQDLVSAK_	no group specified	LABEL_FREE	FALSE	NaN	1.8907e-12	3.33071e-39	72.7428	80.3195	73.248	1.18118e-09	3.54354e-09	3.33071e-39	3.31609e-37	FALSE	NaN	153.502	153.502	TRUE	TRUE	-3.52613	2	_EVEDGLMLQDLVSAK_	_EVEDGLMLQDLVSAK_	823.919	823.918	153.502
Not Defined	A210305_bc_hela_200ng_100min_dia_standard_py3_1033	NA	A210305_bc_hela_200ng_100min_dia_standard_py3_1033.d	3	O60318	O60318	-71.8287	-71.8287	7.41818e-85	2.35734e-142	2.52653e-86	3.61954e-143	19	100.767	ALNFAYTVSTQR	Stripped Sequence	TRUE	0	ALNFAYTVSTQR	11	1	FALSE	_ALNFAYTVSTQR_	40.2659	FALSE	_ALNFAYTVSTQR_	_ALNFAYTVSTQR_	no group specified	LABEL_FREE	FALSE	NaN	1.78255e-06	4.67434e-16	44.6102	39.8944	44.8052	5.4355e-07	1.63062e-06	4.67434e-16	2.85057e-11	FALSE	NaN	109.654	109.654	TRUE	TRUE	-12.961	2	_ALNFAYTVSTQR_	_ALNFAYTVSTQR_	685.857	685.856	109.654
Not Defined	A210305_bc_hela_200ng_100min_dia_standard_py3_1033	NA	A210305_bc_hela_200ng_100min_dia_standard_py3_1033.d	3	O60318	O60318	-71.8287	-71.8287	7.41818e-85	2.35734e-142	2.52653e-86	3.61954e-143	19	100.767	EVQQFHPAVR	Stripped Sequence	TRUE	0	EVQQFHPAVR	12	1	FALSE	_EVQQFHPAVR_	-9.50367	FALSE	_EVQQFHPAVR_	_EVQQFHPAVR_	no group specified	LABEL_FREE	FALSE	NaN	2.50799e-09	1.3078e-27	16.6924	-9.55784	16.7142	2.70777e-06	6.37999e-06	1.3078e-27	1.74332e-06	FALSE	NaN	106.318	106.318	TRUE	TRUE	-7.57402	2	_EVQQFHPAVR_	_EVQQFHPAVR_	605.82	605.819	106.318
Not Defined	A210305_bc_hela_200ng_100min_dia_standard_py3_1033	NA	A210305_bc_hela_200ng_100min_dia_standard_py3_1033.d	3	O60318	O60318	-71.8287	-71.8287	7.41818e-85	2.35734e-142	2.52653e-86	3.61954e-143	19	100.767	DITQQHLCDPLTVSLIEK	Stripped Sequence	TRUE	0	DITQQHLCDPLTVSLIEK	13	1	FALSE	_DITQQHLC[+57]DPLTVSLIEK_	74.5619	FALSE	_DITQQHLC[Carbamidomethyl (C)]DPLTVSLIEK_	_DITQQHLC[Carbamidomethyl (C)]DPLTVSLIEK_	no group specified	LABEL_FREE	FALSE	NaN	9.25226e-11	5.4694e-33	68.8547	74.9081	68.6263	2.89475e-07	8.68426e-07	5.4694e-33	1.42796e-25	FALSE	NaN	83.4467	83.4467	TRUE	TRUE	-5.58795	3	_DITQQHLC[+57]DPLTVSLIEK_	_DITQQHLC[Carbamidomethyl (C)]DPLTVSLIEK_	704.033	704.032	83.4467
Not Defined	A210305_bc_hela_200ng_100min_dia_standard_py3_1033	NA	A210305_bc_hela_200ng_100min_dia_standard_py3_1033.d	3	O60318	O60318	-71.8287	-71.8287	7.41818e-85	2.35734e-142	2.52653e-86	3.61954e-143	19	100.767	EQLQLSEATGTCLGER	Stripped Sequence	TRUE	0	EQLQLSEATGTCLGER	14	1	FALSE	_EQLQLSEATGTC[+57]LGER_	38.9413	FALSE	_EQLQLSEATGTC[Carbamidomethyl (C)]LGER_	_EQLQLSEATGTC[Carbamidomethyl (C)]LGER_	no group specified	LABEL_FREE	FALSE	NaN	1.4447e-26	6.93573e-90	44.0394	38.8995	44.0653	6.25667e-07	1.85214e-06	6.93573e-90	2.48651e-08	FALSE	NaN	79.4996	79.4996	TRUE	TRUE	8.90675	2	_EQLQLSEATGTC[+57]LGER_	_EQLQLSEATGTC[Carbamidomethyl (C)]LGER_	896.431	896.43	79.4996
Not Defined	A210305_bc_hela_200ng_100min_dia_standard_py3_1033	NA	A210305_bc_hela_200ng_100min_dia_standard_py3_1033.d	3	O60318	O60318	-71.8287	-71.8287	7.41818e-85	2.35734e-142	2.52653e-86	3.61954e-143	19	100.767	PLENAVFKPILGAESEPEK	Stripped Sequence	TRUE	1	PLENAVFKPILGAESEPEK	15	1	FALSE	_PLENAVFKPILGAESEPEK_	58.7361	FALSE	_PLENAVFKPILGAESEPEK_	_PLENAVFKPILGAESEPEK_	no group specified	LABEL_FREE	FALSE	NaN	0.000173619	2.84468e-06	57.0768	57.6523	57.8526	7.30149e-06	1.40537e-05	2.84468e-06	5.00607e-06	FALSE	NaN	41.603	41.603	TRUE	TRUE	-21.8782	3	_PLENAVFKPILGAESEPEK_	_PLENAVFKPILGAESEPEK_	690.037	690.036	41.603
Not Defined	A210305_bc_hela_200ng_100min_dia_standard_py3_1033	NA	A210305_bc_hela_200ng_100min_dia_standard_py3_1033.d	3	O60318	O60318	-71.8287	-71.8287	7.41818e-85	2.35734e-142	2.52653e-86	3.61954e-143	19	100.767	TFVGTCLDMCPEK	Stripped Sequence	TRUE	0	TFVGTCLDMCPEK	16	1	FALSE	_TFVGTC[+57]LDMC[+57]PEK_	44.379	FALSE	_TFVGTC[Carbamidomethyl (C)]LDMC[Carbamidomethyl (C)]PEK_	_TFVGTC[Carbamidomethyl (C)]LDMC[Carbamidomethyl (C)]PEK_	no group specified	LABEL_FREE	FALSE	NaN	3.36091e-05	2.19292e-09	47.6663	43.9257	48.0491	7.20477e-05	0.000216105	2.19292e-09	3.55431e-08	FALSE	NaN	54.5506	54.5506	TRUE	TRUE	-17.8771	2	_TFVGTC[+57]LDMC[+57]PEK_	_TFVGTC[Carbamidomethyl (C)]LDMC[Carbamidomethyl (C)]PEK_	779.341	779.34	54.5506
Not Defined	A210305_bc_hela_200ng_100min_dia_standard_py3_1033	NA	A210305_bc_hela_200ng_100min_dia_standard_py3_1033.d	3	O60318	O60318	-71.8287	-71.8287	7.41818e-85	2.35734e-142	2.52653e-86	3.61954e-143	19	100.767	YIGESLAAELPVSTQRPGSDTVGGGR	Stripped Sequence	TRUE	1	YIGESLAAELPVSTQRPGSDTVGGGR	17	1	FALSE	_YIGESLAAELPVSTQRPGSDTVGGGR_	61.5677	FALSE	_YIGESLAAELPVSTQRPGSDTVGGGR_	_YIGESLAAELPVSTQRPGSDTVGGGR_	no group specified	LABEL_FREE	FALSE	NaN	9.5836e-05	4.38655e-07	60.1341	62.0607	59.8454	1.26956e-06	3.3692e-06	8.30063e-10	4.38655e-07	FALSE	NaN	17.8003	17.8003	TRUE	TRUE	-20.6705	3	_YIGESLAAELPVSTQRPGSDTVGGGR_	_YIGESLAAELPVSTQRPGSDTVGGGR_	873.112	873.111	17.8003
Not Defined	A210305_bc_hela_200ng_100min_dia_standard_py3_1033	NA	A210305_bc_hela_200ng_100min_dia_standard_py3_1033.d	3	O60318	O60318	-71.8287	-71.8287	7.41818e-85	2.35734e-142	2.52653e-86	3.61954e-143	19	100.767	HTPVCSFNSQNK	Stripped Sequence	TRUE	0	HTPVCSFNSQNK	18	1	FALSE	_HTPVC[+57]SFNSQNK_	-27.3008	FALSE	_HTPVC[Carbamidomethyl (C)]SFNSQNK_	_HTPVC[Carbamidomethyl (C)]SFNSQNK_	no group specified	LABEL_FREE	FALSE	NaN	0.00791887	0.000168193	10.166	-27.0919	10.0941	0.000272456	0.000361143	0.000168193	0.000288031	FALSE	NaN	13.7044	13.7044	TRUE	TRUE	-38.3299	2	_HTPVC[+57]SFNSQNK_	_HTPVC[Carbamidomethyl (C)]SFNSQNK_	709.828	709.827	13.7044
Not Defined	A210305_bc_hela_200ng_100min_dia_standard_py3_1033	NA	A210305_bc_hela_200ng_100min_dia_standard_py3_1033.d	3	O60318	O60318	-71.8287	-71.8287	7.41818e-85	2.35734e-142	2.52653e-86	3.61954e-143	19	100.767	VAHGALSDGAIDAVETQK	Stripped Sequence	TRUE	0	VAHGALSDGAIDAVETQK	19	1	FALSE	_VAHGALSDGAIDAVETQK_	20.6882	FALSE	_VAHGALSDGAIDAVETQK_	_VAHGALSDGAIDAVETQK_	no group specified	LABEL_FREE	FALSE	NaN	4.52681e-05	1.46868e-08	32.1457	20.1565	32.4547	2.30127e-07	6.75694e-07	2.41468e-37	1.46868e-08	FALSE	NaN	142.226	142.226	TRUE	TRUE	-18.7753	3	_VAHGALSDGAIDAVETQK_	_VAHGALSDGAIDAVETQK_	594.639	594.638	142.226
Not Defined	A210305_bc_hela_200ng_100min_dia_standard_py3_1033	NA	A210305_bc_hela_200ng_100min_dia_standard_py3_1033.d	3	O60331	O60331	-83.0506	-83.0506	1.1715e-24	1.08935e-65	7.29152e-27	1.6038e-67	2	36.2904	ALYSTAMESIQGGAAR	Stripped Sequence	TRUE	0	ALYSTAMESIQGGAAR	1	1	TRUE	_ALYSTAMESIQGGAAR_	44.4762	FALSE	_ALYSTAMESIQGGAAR_	_ALYSTAMESIQGGAAR_	no group specified	LABEL_FREE	FALSE	NaN	1.54901e-13	3.74064e-43	48.1446	44.4975	48.1274	8.83357e-06	2.64856e-05	3.74064e-43	1.51358e-08	FALSE	NaN	84.9373	84.9373	TRUE	TRUE	-2.31482	2	_ALYSTAMESIQGGAAR_	_ALYSTAMESIQGGAAR_	813.401	813.401	84.9373
Not Defined	A210305_bc_hela_200ng_100min_dia_standard_py3_1033	NA	A210305_bc_hela_200ng_100min_dia_standard_py3_1033.d	3	O60331	O60331	-83.0506	-83.0506	1.1715e-24	1.08935e-65	7.29152e-27	1.6038e-67	2	36.2904	AAPTEVLSMTAQPGPGHGK	Stripped Sequence	TRUE	0	AAPTEVLSMTAQPGPGHGK	2	1	TRUE	_AAPTEVLSMTAQPGPGHGK_	25.6899	FALSE	_AAPTEVLSMTAQPGPGHGK_	_AAPTEVLSMTAQPGPGHGK_	no group specified	LABEL_FREE	FALSE	NaN	5.22694e-05	3.33024e-08	35.3596	25.6542	35.3758	1.95581e-06	5.83414e-06	7.22329e-15	3.33024e-08	FALSE	NaN	15.9303	15.9303	TRUE	TRUE	-19.205	2	_AAPTEVLSMTAQPGPGHGK_	_AAPTEVLSMTAQPGPGHGK_	924.967	924.966	15.9303
Not Defined	A210305_bc_hela_200ng_100min_dia_standard_py3_1033	NA	A210305_bc_hela_200ng_100min_dia_standard_py3_1033.d	3	O60333	O60333	-79.1968	-79.1968	1.06e-40	1.43913e-88	7.61066e-43	2.66568e-90	11	83.263	RQDIVLSGAHIK	Stripped Sequence	TRUE	1	RQDIVLSGAHIK	1	1	TRUE	_RQDIVLSGAHIK_	-3.52769	FALSE	_RQDIVLSGAHIK_	_RQDIVLSGAHIK_	no group specified	LABEL_FREE	FALSE	NaN	2.95482e-07	2.04555e-19	19.2877	-4.43794	19.7495	5.15695e-09	1.54708e-08	2.04555e-19	4.38169e-15	FALSE	NaN	277.162	277.162	TRUE	TRUE	-11.1647	3	_RQDIVLSGAHIK_	_RQDIVLSGAHIK_	446.261	446.26	277.162
Not Defined	A210305_bc_hela_200ng_100min_dia_standard_py3_1033	NA	A210305_bc_hela_200ng_100min_dia_standard_py3_1033.d	3	O60333	O60333	-79.1968	-79.1968	1.06e-40	1.43913e-88	7.61066e-43	2.66568e-90	11	83.263	SGLSLEELR	Stripped Sequence	TRUE	0	SGLSLEELR	2	1	TRUE	_SGLSLEELR_	36.1294	FALSE	_SGLSLEELR_	_SGLSLEELR_	no group specified	LABEL_FREE	FALSE	NaN	8.26901e-05	2.53802e-07	42.2788	36.2173	42.2171	0.000174199	0.000456624	2.53802e-07	6.57184e-05	FALSE	NaN	50.1598	50.1598	TRUE	TRUE	-20.3567	2	_SGLSLEELR_	_SGLSLEELR_	502.275	502.274	50.1598
Not Defined	A210305_bc_hela_200ng_100min_dia_standard_py3_1033	NA	A210305_bc_hela_200ng_100min_dia_standard_py3_1033.d	3	O60333	O60333	-79.1968	-79.1968	1.06e-40	1.43913e-88	7.61066e-43	2.66568e-90	11	83.263	IMSTPGGEEAIER	Stripped Sequence	TRUE	0	IMSTPGGEEAIER	3	1	TRUE	_IMSTPGGEEAIER_	14.0427	FALSE	_IMSTPGGEEAIER_	_IMSTPGGEEAIER_	no group specified	LABEL_FREE	FALSE	NaN	2.72102e-13	2.88382e-42	28.4638	14.2027	28.3725	3.08205e-07	9.24614e-07	2.88382e-42	3.43918e-32	FALSE	NaN	270.475	270.475	TRUE	TRUE	-2.58095	2	_IMSTPGGEEAIER_	_IMSTPGGEEAIER_	695.338	695.337	270.475
Not Defined	A210305_bc_hela_200ng_100min_dia_standard_py3_1033	NA	A210305_bc_hela_200ng_100min_dia_standard_py3_1033.d	3	O60333	O60333	-79.1968	-79.1968	1.06e-40	1.43913e-88	7.61066e-43	2.66568e-90	11	83.263	ILDTSVAYVR	Stripped Sequence	TRUE	0	ILDTSVAYVR	4	1	FALSE	_ILDTSVAYVR_	33.4347	FALSE	_ILDTSVAYVR_	_ILDTSVAYVR_	no group specified	LABEL_FREE	FALSE	NaN	2.46088e-12	8.72277e-39	39.5988	32.7029	40.073	7.88282e-08	2.36485e-07	8.72277e-39	7.79893e-30	FALSE	NaN	113.146	113.146	TRUE	TRUE	-3.65843	2	_ILDTSVAYVR_	_ILDTSVAYVR_	568.819	568.818	113.146
Not Defined	A210305_bc_hela_200ng_100min_dia_standard_py3_1033	NA	A210305_bc_hela_200ng_100min_dia_standard_py3_1033.d	3	O60333	O60333	-79.1968	-79.1968	1.06e-40	1.43913e-88	7.61066e-43	2.66568e-90	11	83.263	LSDISPIGR	Stripped Sequence	TRUE	0	LSDISPIGR	5	1	FALSE	_LSDISPIGR_	15.7077	FALSE	_LSDISPIGR_	_LSDISPIGR_	no group specified	LABEL_FREE	FALSE	NaN	4.14753e-05	8.55488e-09	29.6053	16.0312	29.3994	6.33385e-07	9.87551e-07	8.55488e-09	9.04048e-07	FALSE	NaN	113.136	113.136	TRUE	TRUE	-18.5067	2	_LSDISPIGR_	_LSDISPIGR_	479.272	479.271	113.136
Not Defined	A210305_bc_hela_200ng_100min_dia_standard_py3_1033	NA	A210305_bc_hela_200ng_100min_dia_standard_py3_1033.d	3	O60333	O60333	-79.1968	-79.1968	1.06e-40	1.43913e-88	7.61066e-43	2.66568e-90	11	83.263	EEHCIFR	Stripped Sequence	TRUE	0	EEHCIFR	6	1	FALSE	_EEHC[+57]IFR_	-19.5496	FALSE	_EEHC[Carbamidomethyl (C)]IFR_	_EEHC[Carbamidomethyl (C)]IFR_	no group specified	LABEL_FREE	FALSE	NaN	0.00174307	5.10683e-05	12.6426	-19.6277	12.6791	1.88486e-05	5.10683e-05	1.03473e-11	5.47734e-06	FALSE	NaN	100.064	100.064	TRUE	TRUE	-31.7382	2	_EEHC[+57]IFR_	_EEHC[Carbamidomethyl (C)]IFR_	495.727	495.726	100.064
Not Defined	A210305_bc_hela_200ng_100min_dia_standard_py3_1033	NA	A210305_bc_hela_200ng_100min_dia_standard_py3_1033.d	3	O60333	O60333	-79.1968	-79.1968	1.06e-40	1.43913e-88	7.61066e-43	2.66568e-90	11	83.263	TAMVAALSPADINYDETLSTLR	Stripped Sequence	FALSE	0	TAMVAALSPADINYDETLSTLR	7	1	FALSE	_TAMVAALSPADINYDETLSTLR_	94.6524	FALSE	_TAMVAALSPADINYDETLSTLR_	_TAMVAALSPADINYDETLSTLR_	no group specified	LABEL_FREE	FALSE	NaN	1.04284e-06	4.37661e-17	81.6419	94.8203	81.5254	2.75488e-10	8.26463e-10	1.29303e-17	4.37661e-17	FALSE	NaN	64.2243	64.2243	TRUE	TRUE	-12.3821	2	_TAMVAALSPADINYDETLSTLR_	_TAMVAALSPADINYDETLSTLR_	1176.59	1176.59	64.2243
Not Defined	A210305_bc_hela_200ng_100min_dia_standard_py3_1033	NA	A210305_bc_hela_200ng_100min_dia_standard_py3_1033.d	3	O60333	O60333	-79.1968	-79.1968	1.06e-40	1.43913e-88	7.61066e-43	2.66568e-90	11	83.263	TVAATNMNETSSR	Stripped Sequence	FALSE	0	TVAATNMNETSSR	8	1	FALSE	_TVAATNMNETSSR_	-19.7425	FALSE	_TVAATNMNETSSR_	_TVAATNMNETSSR_	no group specified	LABEL_FREE	FALSE	NaN	1.84868e-17	3.51515e-57	12.8278	-19.2323	12.5899	2.65194e-08	7.95582e-08	3.51515e-57	5.66827e-20	FALSE	NaN	57.2721	57.2721	TRUE	TRUE	1.53889	2	_TVAATNMNETSSR_	_TVAATNMNETSSR_	691.322	691.322	57.2721
Not Defined	A210305_bc_hela_200ng_100min_dia_standard_py3_1033	NA	A210305_bc_hela_200ng_100min_dia_standard_py3_1033.d	3	O60333	O60333	-79.1968	-79.1968	1.06e-40	1.43913e-88	7.61066e-43	2.66568e-90	11	83.263	LELLHEVEK	Stripped Sequence	TRUE	0	LELLHEVEK	9	1	FALSE	_LELLHEVEK_	20.0017	FALSE	_LELLHEVEK_	_LELLHEVEK_	no group specified	LABEL_FREE	FALSE	NaN	0.00791887	0.000190904	31.6407	19.1924	32.062	6.39867e-05	0.000190904	1.69498e-08	1.03935e-06	FALSE	NaN	43.7098	43.7098	TRUE	TRUE	-39.304	2	_LELLHEVEK_	_LELLHEVEK_	555.314	555.312	43.7098
Not Defined	A210305_bc_hela_200ng_100min_dia_standard_py3_1033	NA	A210305_bc_hela_200ng_100min_dia_standard_py3_1033.d	3	O60333	O60333	-79.1968	-79.1968	1.06e-40	1.43913e-88	7.61066e-43	2.66568e-90	11	83.263	EEADLLLEQQR	Stripped Sequence	FALSE	0	EEADLLLEQQR	10	1	FALSE	_EEADLLLEQQR_	31.6967	FALSE	_EEADLLLEQQR_	_EEADLLLEQQR_	no group specified	LABEL_FREE	FALSE	NaN	0.000121252	9.87935e-07	39.7068	32.8817	39.0425	0.000257589	0.000771217	5.6108e-07	9.87935e-07	FALSE	NaN	40.1102	40.1102	TRUE	TRUE	-21.1476	2	_EEADLLLEQQR_	_EEADLLLEQQR_	672.344	672.343	40.1102
Not Defined	A210305_bc_hela_200ng_100min_dia_standard_py3_1033	NA	A210305_bc_hela_200ng_100min_dia_standard_py3_1033.d	3	O60333	O60333	-79.1968	-79.1968	1.06e-40	1.43913e-88	7.61066e-43	2.66568e-90	11	83.263	VAVQAIAADEEAPDYGSGIR	Stripped Sequence	TRUE	0	VAVQAIAADEEAPDYGSGIR	11	1	FALSE	_VAVQAIAADEEAPDYGSGIR_	48.5066	FALSE	_VAVQAIAADEEAPDYGSGIR_	_VAVQAIAADEEAPDYGSGIR_	no group specified	LABEL_FREE	FALSE	NaN	3.30455e-05	1.96385e-09	50.9785	48.619	50.8979	6.30558e-07	1.88971e-06	7.68974e-19	1.96385e-09	FALSE	NaN	14.0338	14.0338	TRUE	TRUE	-17.8287	2	_VAVQAIAADEEAPDYGSGIR_	_VAVQAIAADEEAPDYGSGIR_	1016.5	1016.5	14.0338
Not Defined	A210305_bc_hela_200ng_100min_dia_standard_py3_1033	NA	A210305_bc_hela_200ng_100min_dia_standard_py3_1033.d	3	O60337	O60337	-74.8607	-77.8078	1.54018e-64	1.06608e-97	1.83598e-66	2.31756e-99	2	54.5631	FAFTPIYSPDMPSR	Stripped Sequence	TRUE	0	FAFTPIYSPDMPSR	1	1	TRUE	_FAFTPIYSPDMPSR_	74.7051	FALSE	_FAFTPIYSPDMPSR_	_FAFTPIYSPDMPSR_	no group specified	LABEL_FREE	FALSE	NaN	4.96781e-19	9.12693e-63	68.6073	74.5249	68.7199	5.15959e-12	1.54788e-11	9.12693e-63	6.2924e-30	FALSE	NaN	117.112	117.112	TRUE	TRUE	2.92784	2	_FAFTPIYSPDMPSR_	_FAFTPIYSPDMPSR_	814.893	814.892	117.112
Not Defined	A210305_bc_hela_200ng_100min_dia_standard_py3_1033	NA	A210305_bc_hela_200ng_100min_dia_standard_py3_1033.d	3	O60337	O60337	-74.8607	-77.8078	1.54018e-64	1.06608e-97	1.83598e-66	2.31756e-99	2	54.5631	EYCELCK	Stripped Sequence	TRUE	0	EYCELCK	2	1	TRUE	_EYC[+57]ELC[+57]K_	-15.013	FALSE	_EYC[Carbamidomethyl (C)]ELC[Carbamidomethyl (C)]K_	_EYC[Carbamidomethyl (C)]ELC[Carbamidomethyl (C)]K_	no group specified	LABEL_FREE	FALSE	NaN	0.00791887	0.000195341	14.3441	-15.9639	14.7338	0.000159888	0.000195341	0.000121902	0.000162422	FALSE	NaN	25.8563	25.8563	TRUE	TRUE	-39.4802	2	_EYC[+57]ELC[+57]K_	_EYC[Carbamidomethyl (C)]ELC[Carbamidomethyl (C)]K_	501.207	501.206	25.8563
Not Defined	A210305_bc_hela_200ng_100min_dia_standard_py3_1033	NA	A210305_bc_hela_200ng_100min_dia_standard_py3_1033.d	3	O60341	O60341	-68.6398	-68.6398	1.81394e-109	1.00628e-169	6.5302e-110	1.96225e-169	25	209.211	MGFGNLNK	Stripped Sequence	TRUE	0	MGFGNLNK	1	1	TRUE	_MGFGNLNK_	8.15007	FALSE	_MGFGNLNK_	_MGFGNLNK_	no group specified	LABEL_FREE	FALSE	NaN	1.73135e-07	2.24506e-20	25.3219	8.15067	25.3215	2.17988e-06	5.75462e-06	2.24506e-20	7.85033e-07	FALSE	NaN	1094.52	1094.52	TRUE	TRUE	-10.6949	2	_MGFGNLNK_	_MGFGNLNK_	440.721	440.72	1094.52
Not Defined	A210305_bc_hela_200ng_100min_dia_standard_py3_1033	NA	A210305_bc_hela_200ng_100min_dia_standard_py3_1033.d	3	O60341	O60341	-68.6398	-68.6398	1.81394e-109	1.00628e-169	6.5302e-110	1.96225e-169	25	209.211	EYDELAETQGK	Stripped Sequence	TRUE	0	EYDELAETQGK	2	1	TRUE	_EYDELAETQGK_	2.70321	FALSE	_EYDELAETQGK_	_EYDELAETQGK_	no group specified	LABEL_FREE	FALSE	NaN	2.4881e-22	1.24583e-74	22.492	2.62896	22.5348	1.46567e-11	4.397e-11	1.24583e-74	9.63325e-48	FALSE	NaN	926.552	926.552	TRUE	TRUE	5.67669	2	_EYDELAETQGK_	_EYDELAETQGK_	641.794	641.792	926.552
Not Defined	A210305_bc_hela_200ng_100min_dia_standard_py3_1033	NA	A210305_bc_hela_200ng_100min_dia_standard_py3_1033.d	3	O60341	O60341	-68.6398	-68.6398	1.81394e-109	1.00628e-169	6.5302e-110	1.96225e-169	25	209.211	NYPATVHGALLSGLR	Stripped Sequence	TRUE	0	NYPATVHGALLSGLR	3	2	TRUE	_NYPATVHGALLSGLR_	38.2725	FALSE	_NYPATVHGALLSGLR_	_NYPATVHGALLSGLR_	no group specified	LABEL_FREE	FALSE	NaN	7.59837e-12	5.41693e-37	43.6276	38.2411	43.6474	2.17379e-09	6.52138e-09	5.41693e-37	2.74226e-36	FALSE	NaN	429.842	429.842	TRUE	TRUE	-4.23551	3	_NYPATVHGALLSGLR_	_NYPATVHGALLSGLR_	523.623	523.622	429.842
Not Defined	A210305_bc_hela_200ng_100min_dia_standard_py3_1033	NA	A210305_bc_hela_200ng_100min_dia_standard_py3_1033.d	3	O60341	O60341	-68.6398	-68.6398	1.81394e-109	1.00628e-169	6.5302e-110	1.96225e-169	25	209.211	NYPATVHGALLSGLR	Stripped Sequence	TRUE	0	NYPATVHGALLSGLR	3	2	TRUE	_NYPATVHGALLSGLR_	38.2725	FALSE	_NYPATVHGALLSGLR_	_NYPATVHGALLSGLR_	no group specified	LABEL_FREE	FALSE	NaN	6.62058e-09	5.3904e-26	43.6209	38.2304	43.6474	2.00048e-09	6.00144e-09	3.38495e-27	5.3904e-26	FALSE	NaN	143.499	143.499	TRUE	TRUE	-8.21776	2	_NYPATVHGALLSGLR_	_NYPATVHGALLSGLR_	784.931	784.93	143.499
Not Defined	A210305_bc_hela_200ng_100min_dia_standard_py3_1033	NA	A210305_bc_hela_200ng_100min_dia_standard_py3_1033.d	3	O60341	O60341	-68.6398	-68.6398	1.81394e-109	1.00628e-169	6.5302e-110	1.96225e-169	25	209.211	VHSYLER	Stripped Sequence	TRUE	0	VHSYLER	4	1	FALSE	_VHSYLER_	-29.7171	FALSE	_VHSYLER_	_VHSYLER_	no group specified	LABEL_FREE	FALSE	NaN	2.97111e-08	1.87482e-23	9.25229	-29.6971	9.24493	1.98207e-06	5.27533e-06	1.87482e-23	6.70871e-07	FALSE	NaN	700.961	700.961	TRUE	TRUE	-9.28725	2	_VHSYLER_	_VHSYLER_	452.238	452.237	700.961
Not Defined	A210305_bc_hela_200ng_100min_dia_standard_py3_1033	NA	A210305_bc_hela_200ng_100min_dia_standard_py3_1033.d	3	O60341	O60341	-68.6398	-68.6398	1.81394e-109	1.00628e-169	6.5302e-110	1.96225e-169	25	209.211	VVLCFDR	Stripped Sequence	TRUE	0	VVLCFDR	5	1	FALSE	_VVLC[+57]FDR_	24.7912	FALSE	_VVLC[Carbamidomethyl (C)]FDR_	_VVLC[Carbamidomethyl (C)]FDR_	no group specified	LABEL_FREE	FALSE	NaN	1.25354e-11	3.40851e-36	35.0432	24.9522	34.9696	2.84505e-09	8.53514e-09	3.40851e-36	3.46646e-20	FALSE	NaN	687.629	687.629	TRUE	TRUE	-4.49791	2	_VVLC[+57]FDR_	_VVLC[Carbamidomethyl (C)]FDR_	454.737	454.735	687.629
Not Defined	A210305_bc_hela_200ng_100min_dia_standard_py3_1033	NA	A210305_bc_hela_200ng_100min_dia_standard_py3_1033.d	3	O60341	O60341	-68.6398	-68.6398	1.81394e-109	1.00628e-169	6.5302e-110	1.96225e-169	25	209.211	GIFGSSAVPQPK	Stripped Sequence	TRUE	0	GIFGSSAVPQPK	6	1	FALSE	_GIFGSSAVPQPK_	31.9274	FALSE	_GIFGSSAVPQPK_	_GIFGSSAVPQPK_	no group specified	LABEL_FREE	FALSE	NaN	1.48886e-21	7.5674e-72	39.2851	32.1646	39.1574	2.97117e-08	8.9135e-08	7.5674e-72	1.59282e-30	FALSE	NaN	665.844	665.844	TRUE	TRUE	5.05211	2	_GIFGSSAVPQPK_	_GIFGSSAVPQPK_	594.325	594.323	665.844
Not Defined	A210305_bc_hela_200ng_100min_dia_standard_py3_1033	NA	A210305_bc_hela_200ng_100min_dia_standard_py3_1033.d	3	O60341	O60341	-68.6398	-68.6398	1.81394e-109	1.00628e-169	6.5302e-110	1.96225e-169	25	209.211	LQELEANPPSDVYLSSR	Stripped Sequence	TRUE	0	LQELEANPPSDVYLSSR	7	1	FALSE	_LQELEANPPSDVYLSSR_	49.7242	FALSE	_LQELEANPPSDVYLSSR_	_LQELEANPPSDVYLSSR_	no group specified	LABEL_FREE	FALSE	NaN	3.04587e-17	2.07019e-56	51.8152	49.7447	51.7985	7.34624e-12	2.20387e-11	2.07019e-56	3.54778e-47	FALSE	NaN	785.395	785.395	TRUE	TRUE	1.34213	2	_LQELEANPPSDVYLSSR_	_LQELEANPPSDVYLSSR_	959.481	959.48	785.395
Not Defined	A210305_bc_hela_200ng_100min_dia_standard_py3_1033	NA	A210305_bc_hela_200ng_100min_dia_standard_py3_1033.d	3	O60341	O60341	-68.6398	-68.6398	1.81394e-109	1.00628e-169	6.5302e-110	1.96225e-169	25	209.211	DEQIEHWK	Stripped Sequence	TRUE	0	DEQIEHWK	8	1	FALSE	_DEQIEHWK_	-6.43485	FALSE	_DEQIEHWK_	_DEQIEHWK_	no group specified	LABEL_FREE	FALSE	NaN	6.31529e-16	9.85884e-52	18.1082	-6.42358	18.1018	3.76005e-08	1.12802e-07	9.85884e-52	7.50421e-46	FALSE	NaN	423.597	423.597	TRUE	TRUE	0.113057	2	_DEQIEHWK_	_DEQIEHWK_	542.757	542.755	423.597
Not Defined	A210305_bc_hela_200ng_100min_dia_standard_py3_1033	NA	A210305_bc_hela_200ng_100min_dia_standard_py3_1033.d	3	O60341	O60341	-68.6398	-68.6398	1.81394e-109	1.00628e-169	6.5302e-110	1.96225e-169	25	209.211	TLQLWLDNPK	Stripped Sequence	TRUE	0	TLQLWLDNPK	9	1	FALSE	_TLQLWLDNPK_	57.0055	FALSE	_TLQLWLDNPK_	_TLQLWLDNPK_	no group specified	LABEL_FREE	FALSE	NaN	8.75724e-12	9.12491e-37	56.711	57.0802	56.6634	4.24101e-10	1.2723e-09	2.71572e-50	9.12491e-37	FALSE	NaN	408.73	408.73	TRUE	TRUE	-4.30951	2	_TLQLWLDNPK_	_TLQLWLDNPK_	614.34	614.339	408.73
Not Defined	A210305_bc_hela_200ng_100min_dia_standard_py3_1033	NA	A210305_bc_hela_200ng_100min_dia_standard_py3_1033.d	3	O60341	O60341	-68.6398	-68.6398	1.81394e-109	1.00628e-169	6.5302e-110	1.96225e-169	25	209.211	QQPPAVQFVPPLPEWK	Stripped Sequence	TRUE	0	QQPPAVQFVPPLPEWK	10	1	FALSE	_QQPPAVQFVPPLPEWK_	92.9247	FALSE	_QQPPAVQFVPPLPEWK_	_QQPPAVQFVPPLPEWK_	no group specified	LABEL_FREE	FALSE	NaN	7.10787e-08	6.04817e-22	80.1614	93.1864	79.967	2.81755e-07	8.45265e-07	1.78428e-26	6.04817e-22	FALSE	NaN	338.744	338.744	TRUE	TRUE	-9.9598	2	_QQPPAVQFVPPLPEWK_	_QQPPAVQFVPPLPEWK_	931.004	931.003	338.744
Not Defined	A210305_bc_hela_200ng_100min_dia_standard_py3_1033	NA	A210305_bc_hela_200ng_100min_dia_standard_py3_1033.d	3	O60341	O60341	-68.6398	-68.6398	1.81394e-109	1.00628e-169	6.5302e-110	1.96225e-169	25	209.211	IADQFLGAMYTLPR	Stripped Sequence	TRUE	0	IADQFLGAMYTLPR	11	1	FALSE	_IADQFLGAMYTLPR_	86.1823	FALSE	_IADQFLGAMYTLPR_	_IADQFLGAMYTLPR_	no group specified	LABEL_FREE	FALSE	NaN	5.32649e-15	2.00291e-48	76.0746	86.3375	75.9819	3.94289e-10	1.18287e-09	2.00291e-48	1.13991e-24	FALSE	NaN	276.279	276.279	TRUE	TRUE	-0.793815	2	_IADQFLGAMYTLPR_	_IADQFLGAMYTLPR_	798.416	798.415	276.279
Not Defined	A210305_bc_hela_200ng_100min_dia_standard_py3_1033	NA	A210305_bc_hela_200ng_100min_dia_standard_py3_1033.d	3	O60341	O60341	-68.6398	-68.6398	1.81394e-109	1.00628e-169	6.5302e-110	1.96225e-169	25	209.211	MTSQEAACFPDIISGPQQTQK	Stripped Sequence	TRUE	0	MTSQEAACFPDIISGPQQTQK	12	2	FALSE	_MTSQEAAC[+57]FPDIISGPQQTQK_	59.0179	FALSE	_MTSQEAAC[Carbamidomethyl (C)]FPDIISGPQQTQK_	_MTSQEAAC[Carbamidomethyl (C)]FPDIISGPQQTQK_	no group specified	LABEL_FREE	FALSE	NaN	1.65246e-30	3.97238e-106	58.1103	59.0827	58.0621	6.52606e-11	1.95782e-10	3.97238e-106	6.92954e-74	FALSE	NaN	180.31	180.31	TRUE	TRUE	12.0955	3	_MTSQEAAC[+57]FPDIISGPQQTQK_	_MTSQEAAC[Carbamidomethyl (C)]FPDIISGPQQTQK_	779.7	779.699	180.31
Not Defined	A210305_bc_hela_200ng_100min_dia_standard_py3_1033	NA	A210305_bc_hela_200ng_100min_dia_standard_py3_1033.d	3	O60341	O60341	-68.6398	-68.6398	1.81394e-109	1.00628e-169	6.5302e-110	1.96225e-169	25	209.211	MTSQEAACFPDIISGPQQTQK	Stripped Sequence	TRUE	0	MTSQEAACFPDIISGPQQTQK	12	2	FALSE	_MTSQEAAC[+57]FPDIISGPQQTQK_	59.0179	FALSE	_MTSQEAAC[Carbamidomethyl (C)]FPDIISGPQQTQK_	_MTSQEAAC[Carbamidomethyl (C)]FPDIISGPQQTQK_	no group specified	LABEL_FREE	FALSE	NaN	5.92993e-09	3.52549e-26	58.0834	59.0466	58.0621	4.04303e-06	1.21227e-05	3.52549e-26	6.41754e-09	FALSE	NaN	39.7052	39.7052	TRUE	TRUE	-8.143	2	_MTSQEAAC[+57]FPDIISGPQQTQK_	_MTSQEAAC[Carbamidomethyl (C)]FPDIISGPQQTQK_	1169.05	1169.04	39.7052
Not Defined	A210305_bc_hela_200ng_100min_dia_standard_py3_1033	NA	A210305_bc_hela_200ng_100min_dia_standard_py3_1033.d	3	O60341	O60341	-68.6398	-68.6398	1.81394e-109	1.00628e-169	6.5302e-110	1.96225e-169	25	209.211	LFFAGEHTIR	Stripped Sequence	TRUE	0	LFFAGEHTIR	13	1	FALSE	_LFFAGEHTIR_	23.8239	FALSE	_LFFAGEHTIR_	_LFFAGEHTIR_	no group specified	LABEL_FREE	FALSE	NaN	2.84651e-21	7.80309e-71	34.3926	23.6998	34.4597	0.000911776	0.00180362	7.80309e-71	0.000931704	FALSE	NaN	294.219	294.219	TRUE	TRUE	4.82204	2	_LFFAGEHTIR_	_LFFAGEHTIR_	595.819	595.818	294.219
Not Defined	A210305_bc_hela_200ng_100min_dia_standard_py3_1033	NA	A210305_bc_hela_200ng_100min_dia_standard_py3_1033.d	3	O60341	O60341	-68.6398	-68.6398	1.81394e-109	1.00628e-169	6.5302e-110	1.96225e-169	25	209.211	QATPGVPAQQSPSM	Stripped Sequence	TRUE	0	QATPGVPAQQSPSM	14	1	FALSE	_QATPGVPAQQSPSM_	22.9345	FALSE	_QATPGVPAQQSPSM_	_QATPGVPAQQSPSM_	no group specified	LABEL_FREE	FALSE	NaN	4.14901e-05	8.57409e-09	33.7658	22.5757	33.9824	1.45709e-06	4.36252e-06	1.87679e-10	8.57409e-09	FALSE	NaN	205.169	205.169	TRUE	TRUE	-18.5078	2	_QATPGVPAQQSPSM_	_QATPGVPAQQSPSM_	699.838	699.837	205.169
Not Defined	A210305_bc_hela_200ng_100min_dia_standard_py3_1033	NA	A210305_bc_hela_200ng_100min_dia_standard_py3_1033.d	3	O60341	O60341	-68.6398	-68.6398	1.81394e-109	1.00628e-169	6.5302e-110	1.96225e-169	25	209.211	EASEVKPPR	Stripped Sequence	TRUE	1	EASEVKPPR	15	1	FALSE	_EASEVKPPR_	-34.6182	FALSE	_EASEVKPPR_	_EASEVKPPR_	no group specified	LABEL_FREE	FALSE	NaN	7.41443e-07	1.0008e-17	7.60758	-34.5075	7.57559	2.82506e-07	5.06639e-07	1.0008e-17	3.4088e-07	FALSE	NaN	195.283	195.283	TRUE	TRUE	-12.0351	2	_EASEVKPPR_	_EASEVKPPR_	506.775	506.774	195.283
Not Defined	A210305_bc_hela_200ng_100min_dia_standard_py3_1033	NA	A210305_bc_hela_200ng_100min_dia_standard_py3_1033.d	3	O60341	O60341	-68.6398	-68.6398	1.81394e-109	1.00628e-169	6.5302e-110	1.96225e-169	25	209.211	NGYSCVPVALAEGLDIK	Stripped Sequence	TRUE	0	NGYSCVPVALAEGLDIK	16	1	FALSE	_NGYSC[+57]VPVALAEGLDIK_	84.0731	FALSE	_NGYSC[Carbamidomethyl (C)]VPVALAEGLDIK_	_NGYSC[Carbamidomethyl (C)]VPVALAEGLDIK_	no group specified	LABEL_FREE	FALSE	NaN	9.16146e-18	2.91952e-58	74.9228	84.2253	74.8527	2.00104e-09	6.00313e-09	2.91952e-58	6.7412e-38	FALSE	NaN	159.242	159.242	TRUE	TRUE	1.81324	2	_NGYSC[+57]VPVALAEGLDIK_	_NGYSC[Carbamidomethyl (C)]VPVALAEGLDIK_	903.459	903.458	159.242
Not Defined	A210305_bc_hela_200ng_100min_dia_standard_py3_1033	NA	A210305_bc_hela_200ng_100min_dia_standard_py3_1033.d	3	O60341	O60341	-68.6398	-68.6398	1.81394e-109	1.00628e-169	6.5302e-110	1.96225e-169	25	209.211	HGLINFGIYK	Stripped Sequence	TRUE	0	HGLINFGIYK	17	1	FALSE	_HGLINFGIYK_	41.5698	FALSE	_HGLINFGIYK_	_HGLINFGIYK_	no group specified	LABEL_FREE	FALSE	NaN	0.00122501	4.30233e-05	45.8388	41.8329	45.642	1.4364e-05	4.30233e-05	6.61486e-10	6.81037e-08	FALSE	NaN	129.321	129.321	TRUE	TRUE	-30.7154	2	_HGLINFGIYK_	_HGLINFGIYK_	581.324	581.323	129.321
Not Defined	A210305_bc_hela_200ng_100min_dia_standard_py3_1033	NA	A210305_bc_hela_200ng_100min_dia_standard_py3_1033.d	3	O60341	O60341	-68.6398	-68.6398	1.81394e-109	1.00628e-169	6.5302e-110	1.96225e-169	25	209.211	CDAVLCTLPLGVLK	Stripped Sequence	TRUE	0	CDAVLCTLPLGVLK	18	1	FALSE	_C[+57]DAVLC[+57]TLPLGVLK_	154.98	FALSE	_C[Carbamidomethyl (C)]DAVLC[Carbamidomethyl (C)]TLPLGVLK_	_C[Carbamidomethyl (C)]DAVLC[Carbamidomethyl (C)]TLPLGVLK_	no group specified	LABEL_FREE	FALSE	NaN	1.86359e-14	1.80191e-46	97.4782	161.358	96.5061	8.85116e-12	2.65535e-11	5.52968e-71	1.80191e-46	FALSE	NaN	122.996	122.996	TRUE	TRUE	-1.34563	2	_C[+57]DAVLC[+57]TLPLGVLK_	_C[Carbamidomethyl (C)]DAVLC[Carbamidomethyl (C)]TLPLGVLK_	779.92	779.919	122.996
Not Defined	A210305_bc_hela_200ng_100min_dia_standard_py3_1033	NA	A210305_bc_hela_200ng_100min_dia_standard_py3_1033.d	3	O60341	O60341	-68.6398	-68.6398	1.81394e-109	1.00628e-169	6.5302e-110	1.96225e-169	25	209.211	VFWDPSVNLFGHVGSTTASR	Stripped Sequence	TRUE	0	VFWDPSVNLFGHVGSTTASR	19	1	FALSE	_VFWDPSVNLFGHVGSTTASR_	84.5871	FALSE	_VFWDPSVNLFGHVGSTTASR_	_VFWDPSVNLFGHVGSTTASR_	no group specified	LABEL_FREE	FALSE	NaN	2.87758e-06	4.12574e-15	75.5904	85.5141	75.1045	4.40258e-08	1.32077e-07	1.79449e-26	4.12574e-15	FALSE	NaN	94.8622	94.8622	TRUE	TRUE	-13.5209	3	_VFWDPSVNLFGHVGSTTASR_	_VFWDPSVNLFGHVGSTTASR_	726.364	726.363	94.8622
Not Defined	A210305_bc_hela_200ng_100min_dia_standard_py3_1033	NA	A210305_bc_hela_200ng_100min_dia_standard_py3_1033.d	3	O60341	O60341	-68.6398	-68.6398	1.81394e-109	1.00628e-169	6.5302e-110	1.96225e-169	25	209.211	YTASGCEVIAVNTR	Stripped Sequence	TRUE	0	YTASGCEVIAVNTR	20	1	FALSE	_YTASGC[+57]EVIAVNTR_	20.48	FALSE	_YTASGC[Carbamidomethyl (C)]EVIAVNTR_	_YTASGC[Carbamidomethyl (C)]EVIAVNTR_	no group specified	LABEL_FREE	FALSE	NaN	2.77009e-30	3.92001e-105	32.244	20.3385	32.3272	6.31423e-08	1.89427e-07	3.92001e-105	1.42495e-26	FALSE	NaN	117.799	117.799	TRUE	TRUE	11.9007	2	_YTASGC[+57]EVIAVNTR_	_YTASGC[Carbamidomethyl (C)]EVIAVNTR_	770.875	770.874	117.799
Not Defined	A210305_bc_hela_200ng_100min_dia_standard_py3_1033	NA	A210305_bc_hela_200ng_100min_dia_standard_py3_1033.d	3	O60341	O60341	-68.6398	-68.6398	1.81394e-109	1.00628e-169	6.5302e-110	1.96225e-169	25	209.211	DEMVEQEFNR	Stripped Sequence	TRUE	0	DEMVEQEFNR	21	1	FALSE	_DEMVEQEFNR_	21.1893	FALSE	_DEMVEQEFNR_	_DEMVEQEFNR_	no group specified	LABEL_FREE	FALSE	NaN	5.04644e-26	7.21432e-88	32.5606	20.861	32.7803	1.27973e-08	3.83919e-08	7.21432e-88	2.47707e-29	FALSE	NaN	127.25	127.25	TRUE	TRUE	8.49449	2	_DEMVEQEFNR_	_DEMVEQEFNR_	648.78	648.779	127.25
Not Defined	A210305_bc_hela_200ng_100min_dia_standard_py3_1033	NA	A210305_bc_hela_200ng_100min_dia_standard_py3_1033.d	3	O60341	O60341	-68.6398	-68.6398	1.81394e-109	1.00628e-169	6.5302e-110	1.96225e-169	25	209.211	EKDEMVEQEFNR	Stripped Sequence	TRUE	1	EKDEMVEQEFNR	22	1	FALSE	_EKDEMVEQEFNR_	6.4761	FALSE	_EKDEMVEQEFNR_	_EKDEMVEQEFNR_	no group specified	LABEL_FREE	FALSE	NaN	3.22318e-16	8.97877e-53	24.5004	6.86613	24.313	1.75254e-07	5.25197e-07	8.97877e-53	5.65377e-10	FALSE	NaN	43.2713	43.2713	TRUE	TRUE	0.391353	2	_EKDEMVEQEFNR_	_EKDEMVEQEFNR_	777.349	777.348	43.2713
Not Defined	A210305_bc_hela_200ng_100min_dia_standard_py3_1033	NA	A210305_bc_hela_200ng_100min_dia_standard_py3_1033.d	3	O60341	O60341	-68.6398	-68.6398	1.81394e-109	1.00628e-169	6.5302e-110	1.96225e-169	25	209.211	CPLYEANGQAVPK	Stripped Sequence	TRUE	0	CPLYEANGQAVPK	23	1	FALSE	_C[+57]PLYEANGQAVPK_	13.2687	FALSE	_C[Carbamidomethyl (C)]PLYEANGQAVPK_	_C[Carbamidomethyl (C)]PLYEANGQAVPK_	no group specified	LABEL_FREE	FALSE	NaN	0.000140509	1.57202e-06	28.0348	13.426	27.9562	1.07806e-05	3.0742e-05	2.78635e-08	1.57202e-06	FALSE	NaN	22.0113	22.0113	TRUE	TRUE	-21.4432	2	_C[+57]PLYEANGQAVPK_	_C[Carbamidomethyl (C)]PLYEANGQAVPK_	723.856	723.855	22.0113
Not Defined	A210305_bc_hela_200ng_100min_dia_standard_py3_1033	NA	A210305_bc_hela_200ng_100min_dia_standard_py3_1033.d	3	O60343	O60343	-69.2611	-69.2611	2.06401e-104	3.38201e-164	3.89028e-105	3.17827e-164	24	126.876	ATDPSQVPDVISSIR	Stripped Sequence	TRUE	0	ATDPSQVPDVISSIR	1	1	TRUE	_ATDPSQVPDVISSIR_	57.5445	FALSE	_ATDPSQVPDVISSIR_	_ATDPSQVPDVISSIR_	no group specified	LABEL_FREE	FALSE	NaN	1.49437e-11	6.50351e-36	57.0889	57.6712	57.0078	8.72972e-09	2.61892e-08	6.50351e-36	5.55013e-30	FALSE	NaN	524.656	524.656	TRUE	TRUE	-4.59096	2	_ATDPSQVPDVISSIR_	_ATDPSQVPDVISSIR_	792.915	792.914	524.656
Not Defined	A210305_bc_hela_200ng_100min_dia_standard_py3_1033	NA	A210305_bc_hela_200ng_100min_dia_standard_py3_1033.d	3	O60343	O60343	-69.2611	-69.2611	2.06401e-104	3.38201e-164	3.89028e-105	3.17827e-164	24	126.876	TMLFQVGR	Stripped Sequence	TRUE	0	TMLFQVGR	2	1	TRUE	_TMLFQVGR_	35.4703	FALSE	_TMLFQVGR_	_TMLFQVGR_	no group specified	LABEL_FREE	FALSE	NaN	1.95147e-05	7.40908e-11	41.9616	35.7748	41.7297	2.76744e-07	8.30136e-07	2.27986e-11	7.40908e-11	FALSE	NaN	314.455	314.455	TRUE	TRUE	-16.523	2	_TMLFQVGR_	_TMLFQVGR_	476.258	476.256	314.455
Not Defined	A210305_bc_hela_200ng_100min_dia_standard_py3_1033	NA	A210305_bc_hela_200ng_100min_dia_standard_py3_1033.d	3	O60343	O60343	-69.2611	-69.2611	2.06401e-104	3.38201e-164	3.89028e-105	3.17827e-164	24	126.876	DISSCSQGIK	Stripped Sequence	TRUE	0	DISSCSQGIK	3	1	TRUE	_DISSC[+57]SQGIK_	-10.0964	FALSE	_DISSC[Carbamidomethyl (C)]SQGIK_	_DISSC[Carbamidomethyl (C)]SQGIK_	no group specified	LABEL_FREE	FALSE	NaN	9.3603e-10	3.12992e-29	16.4008	-10.4077	16.4987	1.56127e-09	4.68381e-09	3.12992e-29	1.1084e-26	FALSE	NaN	398.564	398.564	TRUE	TRUE	-6.95147	2	_DISSC[+57]SQGIK_	_DISSC[Carbamidomethyl (C)]SQGIK_	547.761	547.76	398.564
Not Defined	A210305_bc_hela_200ng_100min_dia_standard_py3_1033	NA	A210305_bc_hela_200ng_100min_dia_standard_py3_1033.d	3	O60343	O60343	-69.2611	-69.2611	2.06401e-104	3.38201e-164	3.89028e-105	3.17827e-164	24	126.876	NTLPDMNTSEMEK	Stripped Sequence	TRUE	0	NTLPDMNTSEMEK	4	1	FALSE	_NTLPDMNTSEMEK_	24.8106	FALSE	_NTLPDMNTSEMEK_	_NTLPDMNTSEMEK_	no group specified	LABEL_FREE	FALSE	NaN	8.13147e-09	1.19119e-25	35.1539	25.1946	34.9784	3.01478e-07	9.04435e-07	1.19119e-25	3.6342e-16	FALSE	NaN	316.597	316.597	TRUE	TRUE	-8.3585	2	_NTLPDMNTSEMEK_	_NTLPDMNTSEMEK_	755.332	755.331	316.597
Not Defined	A210305_bc_hela_200ng_100min_dia_standard_py3_1033	NA	A210305_bc_hela_200ng_100min_dia_standard_py3_1033.d	3	O60343	O60343	-69.2611	-69.2611	2.06401e-104	3.38201e-164	3.89028e-105	3.17827e-164	24	126.876	THVHIGEGPSTISNSTIPENATSSGR	Stripped Sequence	TRUE	0	THVHIGEGPSTISNSTIPENATSSGR	5	1	FALSE	_THVHIGEGPSTISNSTIPENATSSGR_	18.9808	FALSE	_THVHIGEGPSTISNSTIPENATSSGR_	_THVHIGEGPSTISNSTIPENATSSGR_	no group specified	LABEL_FREE	FALSE	NaN	9.10518e-19	7.93627e-62	31.466	18.8655	31.5276	6.63719e-10	1.99116e-09	7.93627e-62	6.88228e-37	FALSE	NaN	304.341	304.341	TRUE	TRUE	2.69904	4	_THVHIGEGPSTISNSTIPENATSSGR_	_THVHIGEGPSTISNSTIPENATSSGR_	663.077	663.076	304.341
Not Defined	A210305_bc_hela_200ng_100min_dia_standard_py3_1033	NA	A210305_bc_hela_200ng_100min_dia_standard_py3_1033.d	3	O60343	O60343	-69.2611	-69.2611	2.06401e-104	3.38201e-164	3.89028e-105	3.17827e-164	24	126.876	FSLHEQQR	Stripped Sequence	TRUE	0	FSLHEQQR	6	1	FALSE	_FSLHEQQR_	-23.4912	FALSE	_FSLHEQQR_	_FSLHEQQR_	no group specified	LABEL_FREE	FALSE	NaN	4.33758e-10	1.73636e-30	11.2174	-23.9809	11.3791	8.75039e-09	2.62512e-08	1.73636e-30	1.55991e-28	FALSE	NaN	286.95	286.95	TRUE	TRUE	-6.48431	2	_FSLHEQQR_	_FSLHEQQR_	522.765	522.764	286.95
Not Defined	A210305_bc_hela_200ng_100min_dia_standard_py3_1033	NA	A210305_bc_hela_200ng_100min_dia_standard_py3_1033.d	3	O60343	O60343	-69.2611	-69.2611	2.06401e-104	3.38201e-164	3.89028e-105	3.17827e-164	24	126.876	FEVLYCGK	Stripped Sequence	TRUE	0	FEVLYCGK	7	1	FALSE	_FEVLYC[+57]GK_	25.5569	FALSE	_FEVLYC[Carbamidomethyl (C)]GK_	_FEVLYC[Carbamidomethyl (C)]GK_	no group specified	LABEL_FREE	FALSE	NaN	3.65842e-10	9.18328e-31	35.6024	26.2416	35.316	1.13411e-05	3.38027e-05	9.18328e-31	2.20579e-07	FALSE	NaN	243.025	243.025	TRUE	TRUE	-6.38288	2	_FEVLYC[+57]GK_	_FEVLYC[Carbamidomethyl (C)]GK_	508.25	508.249	243.025
Not Defined	A210305_bc_hela_200ng_100min_dia_standard_py3_1033	NA	A210305_bc_hela_200ng_100min_dia_standard_py3_1033.d	3	O60343	O60343	-69.2611	-69.2611	2.06401e-104	3.38201e-164	3.89028e-105	3.17827e-164	24	126.876	FEINLISPDTK	Stripped Sequence	TRUE	0	FEINLISPDTK	8	1	FALSE	_FEINLISPDTK_	62.9017	FALSE	_FEINLISPDTK_	_FEINLISPDTK_	no group specified	LABEL_FREE	FALSE	NaN	1.43133e-10	2.77107e-32	60.678	62.8689	60.7063	2.13227e-07	5.83899e-07	2.77107e-32	5.57806e-08	FALSE	NaN	239.997	239.997	TRUE	TRUE	-5.83586	2	_FEINLISPDTK_	_FEINLISPDTK_	638.843	638.842	239.997
Not Defined	A210305_bc_hela_200ng_100min_dia_standard_py3_1033	NA	A210305_bc_hela_200ng_100min_dia_standard_py3_1033.d	3	O60343	O60343	-69.2611	-69.2611	2.06401e-104	3.38201e-164	3.89028e-105	3.17827e-164	24	126.876	APSSLIDDCMEK	Stripped Sequence	TRUE	0	APSSLIDDCMEK	9	1	FALSE	_APSSLIDDC[+57]MEK_	24.1924	FALSE	_APSSLIDDC[Carbamidomethyl (C)]MEK_	_APSSLIDDC[Carbamidomethyl (C)]MEK_	no group specified	LABEL_FREE	FALSE	NaN	8.74522e-30	6.09624e-103	34.5868	24.0602	34.6574	1.3521e-10	4.05629e-10	6.09624e-103	1.10926e-61	FALSE	NaN	205.876	205.876	TRUE	TRUE	11.4742	2	_APSSLIDDC[+57]MEK_	_APSSLIDDC[Carbamidomethyl (C)]MEK_	683.305	683.304	205.876
Not Defined	A210305_bc_hela_200ng_100min_dia_standard_py3_1033	NA	A210305_bc_hela_200ng_100min_dia_standard_py3_1033.d	3	O60343	O60343	-69.2611	-69.2611	2.06401e-104	3.38201e-164	3.89028e-105	3.17827e-164	24	126.876	LDYEEVGACQK	Stripped Sequence	TRUE	0	LDYEEVGACQK	10	1	FALSE	_LDYEEVGAC[+57]QK_	9.69738	FALSE	_LDYEEVGAC[Carbamidomethyl (C)]QK_	_LDYEEVGAC[Carbamidomethyl (C)]QK_	no group specified	LABEL_FREE	FALSE	NaN	4.7676e-14	5.28955e-45	26.1338	9.35963	26.3077	8.08248e-11	2.21828e-10	5.28955e-45	2.06469e-11	FALSE	NaN	202.378	202.378	TRUE	TRUE	-1.76968	2	_LDYEEVGAC[+57]QK_	_LDYEEVGAC[Carbamidomethyl (C)]QK_	656.298	656.297	202.378
Not Defined	A210305_bc_hela_200ng_100min_dia_standard_py3_1033	NA	A210305_bc_hela_200ng_100min_dia_standard_py3_1033.d	3	O60343	O60343	-69.2611	-69.2611	2.06401e-104	3.38201e-164	3.89028e-105	3.17827e-164	24	126.876	HVDHFGFICR	Stripped Sequence	FALSE	0	HVDHFGFICR	11	1	FALSE	_HVDHFGFIC[+57]R_	8.5931	FALSE	_HVDHFGFIC[Carbamidomethyl (C)]R_	_HVDHFGFIC[Carbamidomethyl (C)]R_	no group specified	LABEL_FREE	FALSE	NaN	1.15854e-23	2.24711e-79	25.6764	8.62533	25.6556	9.47798e-08	2.84339e-07	2.24711e-79	1.44027e-72	FALSE	NaN	195.843	195.843	TRUE	TRUE	6.71266	3	_HVDHFGFIC[+57]R_	_HVDHFGFIC[Carbamidomethyl (C)]R_	429.873	429.872	195.843
Not Defined	A210305_bc_hela_200ng_100min_dia_standard_py3_1033	NA	A210305_bc_hela_200ng_100min_dia_standard_py3_1033.d	3	O60343	O60343	-69.2611	-69.2611	2.06401e-104	3.38201e-164	3.89028e-105	3.17827e-164	24	126.876	HLSSLTDNEQADIFER	Stripped Sequence	TRUE	0	HLSSLTDNEQADIFER	12	1	FALSE	_HLSSLTDNEQADIFER_	39.806	FALSE	_HLSSLTDNEQADIFER_	_HLSSLTDNEQADIFER_	no group specified	LABEL_FREE	FALSE	NaN	8.98361e-19	7.56688e-62	44.6267	39.9265	44.5647	1.70854e-09	5.12563e-09	7.56688e-62	2.50446e-56	FALSE	NaN	148.102	148.102	TRUE	TRUE	2.70413	3	_HLSSLTDNEQADIFER_	_HLSSLTDNEQADIFER_	625.634	625.633	148.102
Not Defined	A210305_bc_hela_200ng_100min_dia_standard_py3_1033	NA	A210305_bc_hela_200ng_100min_dia_standard_py3_1033.d	3	O60343	O60343	-69.2611	-69.2611	2.06401e-104	3.38201e-164	3.89028e-105	3.17827e-164	24	126.876	AIHQQILLLR	Stripped Sequence	TRUE	0	AIHQQILLLR	13	2	FALSE	_AIHQQILLLR_	26.8642	FALSE	_AIHQQILLLR_	_AIHQQILLLR_	no group specified	LABEL_FREE	FALSE	NaN	9.08609e-05	3.61268e-07	36.0835	27.2314	35.8505	9.72007e-07	2.55475e-06	9.85142e-36	3.61268e-07	FALSE	NaN	135.206	135.206	TRUE	TRUE	-20.559	3	_AIHQQILLLR_	_AIHQQILLLR_	402.256	402.254	135.206
Not Defined	A210305_bc_hela_200ng_100min_dia_standard_py3_1033	NA	A210305_bc_hela_200ng_100min_dia_standard_py3_1033.d	3	O60343	O60343	-69.2611	-69.2611	2.06401e-104	3.38201e-164	3.89028e-105	3.17827e-164	24	126.876	AIHQQILLLR	Stripped Sequence	TRUE	0	AIHQQILLLR	13	2	FALSE	_AIHQQILLLR_	26.8642	FALSE	_AIHQQILLLR_	_AIHQQILLLR_	no group specified	LABEL_FREE	FALSE	NaN	1.69755e-06	3.75645e-16	36.1086	27.2679	35.8505	0.000184759	0.00054735	3.75645e-16	6.9277e-06	FALSE	NaN	35.6179	35.6179	TRUE	TRUE	-12.9063	2	_AIHQQILLLR_	_AIHQQILLLR_	602.88	602.879	35.6179
Not Defined	A210305_bc_hela_200ng_100min_dia_standard_py3_1033	NA	A210305_bc_hela_200ng_100min_dia_standard_py3_1033.d	3	O60343	O60343	-69.2611	-69.2611	2.06401e-104	3.38201e-164	3.89028e-105	3.17827e-164	24	126.876	DNEDAFYNSQK	Stripped Sequence	TRUE	0	DNEDAFYNSQK	14	1	FALSE	_DNEDAFYNSQK_	1.41404	FALSE	_DNEDAFYNSQK_	_DNEDAFYNSQK_	no group specified	LABEL_FREE	FALSE	NaN	2.34954e-21	3.91734e-71	21.7828	1.35111	21.8171	2.17344e-11	6.52033e-11	3.91734e-71	8.01946e-70	FALSE	NaN	179.448	179.448	TRUE	TRUE	4.89036	2	_DNEDAFYNSQK_	_DNEDAFYNSQK_	665.781	665.78	179.448
Not Defined	A210305_bc_hela_200ng_100min_dia_standard_py3_1033	NA	A210305_bc_hela_200ng_100min_dia_standard_py3_1033.d	3	O60343	O60343	-69.2611	-69.2611	2.06401e-104	3.38201e-164	3.89028e-105	3.17827e-164	24	126.876	ILEDSGFDEQQEFR	Stripped Sequence	TRUE	0	ILEDSGFDEQQEFR	15	1	FALSE	_ILEDSGFDEQQEFR_	45.1683	FALSE	_ILEDSGFDEQQEFR_	_ILEDSGFDEQQEFR_	no group specified	LABEL_FREE	FALSE	NaN	1.33704e-23	3.72277e-79	48.6187	45.0997	48.6728	6.57598e-12	1.97279e-11	3.72277e-79	1.47786e-35	FALSE	NaN	96.5575	96.5575	TRUE	TRUE	6.66508	2	_ILEDSGFDEQQEFR_	_ILEDSGFDEQQEFR_	856.892	856.891	96.5575
Not Defined	A210305_bc_hela_200ng_100min_dia_standard_py3_1033	NA	A210305_bc_hela_200ng_100min_dia_standard_py3_1033.d	3	O60343	O60343	-69.2611	-69.2611	2.06401e-104	3.38201e-164	3.89028e-105	3.17827e-164	24	126.876	LWYVGGSCLDHR	Stripped Sequence	TRUE	0	LWYVGGSCLDHR	16	1	FALSE	_LWYVGGSC[+57]LDHR_	34.1645	FALSE	_LWYVGGSC[Carbamidomethyl (C)]LDHR_	_LWYVGGSC[Carbamidomethyl (C)]LDHR_	no group specified	LABEL_FREE	FALSE	NaN	2.15829e-07	5.5615e-20	40.6734	34.2116	40.6346	4.79784e-08	1.37393e-07	5.5615e-20	6.54231e-09	FALSE	NaN	132.012	132.012	TRUE	TRUE	-10.8858	2	_LWYVGGSC[+57]LDHR_	_LWYVGGSC[Carbamidomethyl (C)]LDHR_	731.848	731.847	132.012
Not Defined	A210305_bc_hela_200ng_100min_dia_standard_py3_1033	NA	A210305_bc_hela_200ng_100min_dia_standard_py3_1033.d	3	O60343	O60343	-69.2611	-69.2611	2.06401e-104	3.38201e-164	3.89028e-105	3.17827e-164	24	126.876	LCEACPMHSLHK	Stripped Sequence	TRUE	0	LCEACPMHSLHK	17	2	FALSE	_LC[+57]EAC[+57]PMHSLHK_	-13.3326	FALSE	_LC[Carbamidomethyl (C)]EAC[Carbamidomethyl (C)]PMHSLHK_	_LC[Carbamidomethyl (C)]EAC[Carbamidomethyl (C)]PMHSLHK_	no group specified	LABEL_FREE	FALSE	NaN	2.9088e-05	8.60356e-10	15.3809	-13.4459	15.4274	1.64621e-07	4.92968e-07	3.32048e-11	8.60356e-10	FALSE	NaN	42.523	42.523	TRUE	TRUE	-17.477	3	_LC[+57]EAC[+57]PMHSLHK_	_LC[Carbamidomethyl (C)]EAC[Carbamidomethyl (C)]PMHSLHK_	494.893	494.892	42.523
Not Defined	A210305_bc_hela_200ng_100min_dia_standard_py3_1033	NA	A210305_bc_hela_200ng_100min_dia_standard_py3_1033.d	3	O60343	O60343	-69.2611	-69.2611	2.06401e-104	3.38201e-164	3.89028e-105	3.17827e-164	24	126.876	LCEACPMHSLHK	Stripped Sequence	TRUE	0	LCEACPMHSLHK	17	2	FALSE	_LC[+57]EAC[+57]PMHSLHK_	-13.3326	FALSE	_LC[Carbamidomethyl (C)]EAC[Carbamidomethyl (C)]PMHSLHK_	_LC[Carbamidomethyl (C)]EAC[Carbamidomethyl (C)]PMHSLHK_	no group specified	LABEL_FREE	FALSE	NaN	2.75959e-13	3.03494e-42	15.3944	-13.4129	15.4274	1.05828e-05	3.10648e-05	3.03494e-42	6.83666e-07	FALSE	NaN	35.7518	35.7518	TRUE	TRUE	-2.58764	2	_LC[+57]EAC[+57]PMHSLHK_	_LC[Carbamidomethyl (C)]EAC[Carbamidomethyl (C)]PMHSLHK_	741.836	741.835	35.7518
Not Defined	A210305_bc_hela_200ng_100min_dia_standard_py3_1033	NA	A210305_bc_hela_200ng_100min_dia_standard_py3_1033.d	3	O60343	O60343	-69.2611	-69.2611	2.06401e-104	3.38201e-164	3.89028e-105	3.17827e-164	24	126.876	DLNCNPNNK	Stripped Sequence	TRUE	0	DLNCNPNNK	18	1	FALSE	_DLNC[+57]NPNNK_	-34.5373	FALSE	_DLNC[Carbamidomethyl (C)]NPNNK_	_DLNC[Carbamidomethyl (C)]NPNNK_	no group specified	LABEL_FREE	FALSE	NaN	1.8343e-06	5.31403e-16	7.8757	-33.6036	7.59896	0.000223091	0.000667697	5.31403e-16	1.5775e-06	FALSE	NaN	68.9331	68.9331	TRUE	TRUE	-12.9932	2	_DLNC[+57]NPNNK_	_DLNC[Carbamidomethyl (C)]NPNNK_	544.743	544.742	68.9331
Not Defined	A210305_bc_hela_200ng_100min_dia_standard_py3_1033	NA	A210305_bc_hela_200ng_100min_dia_standard_py3_1033.d	3	O60343	O60343	-69.2611	-69.2611	2.06401e-104	3.38201e-164	3.89028e-105	3.17827e-164	24	126.876	IQALESNLENLLTR	Stripped Sequence	TRUE	0	IQALESNLENLLTR	19	1	FALSE	_IQALESNLENLLTR_	82.9314	FALSE	_IQALESNLENLLTR_	_IQALESNLENLLTR_	no group specified	LABEL_FREE	FALSE	NaN	5.22336e-26	8.14405e-88	74.4801	83.4202	74.3184	1.10688e-10	3.32064e-10	8.14405e-88	3.90133e-67	FALSE	NaN	67.5756	67.5756	TRUE	TRUE	8.48318	2	_IQALESNLENLLTR_	_IQALESNLENLLTR_	807.446	807.446	67.5756
Not Defined	A210305_bc_hela_200ng_100min_dia_standard_py3_1033	NA	A210305_bc_hela_200ng_100min_dia_standard_py3_1033.d	3	O60343	O60343	-69.2611	-69.2611	2.06401e-104	3.38201e-164	3.89028e-105	3.17827e-164	24	126.876	SLTSSLENIFSR	Stripped Sequence	TRUE	0	SLTSSLENIFSR	20	1	FALSE	_SLTSSLENIFSR_	80.4184	FALSE	_SLTSSLENIFSR_	_SLTSSLENIFSR_	no group specified	LABEL_FREE	FALSE	NaN	0.169457	0.00159295	73.1036	80.7708	72.8213	0.000539503	0.00159295	4.70754e-07	2.50896e-05	FALSE	NaN	20.0155	20.0155	TRUE	TRUE	-51.4845	2	_SLTSSLENIFSR_	_SLTSSLENIFSR_	677.354	677.353	20.0155
Not Defined	A210305_bc_hela_200ng_100min_dia_standard_py3_1033	NA	A210305_bc_hela_200ng_100min_dia_standard_py3_1033.d	3	O60343	O60343	-69.2611	-69.2611	2.06401e-104	3.38201e-164	3.89028e-105	3.17827e-164	24	126.876	SPSAMQQQDGLDR	Stripped Sequence	TRUE	0	SPSAMQQQDGLDR	21	1	FALSE	_SPSAMQQQDGLDR_	-6.39102	FALSE	_SPSAMQQQDGLDR_	_SPSAMQQQDGLDR_	no group specified	LABEL_FREE	FALSE	NaN	0.000696894	2.48033e-05	18.2516	-6.18079	18.1266	1.28606e-05	2.48033e-05	1.07901e-06	1.26996e-05	FALSE	NaN	23.0604	23.0604	TRUE	TRUE	-27.5945	2	_SPSAMQQQDGLDR_	_SPSAMQQQDGLDR_	716.828	716.827	23.0604
Not Defined	A210305_bc_hela_200ng_100min_dia_standard_py3_1033	NA	A210305_bc_hela_200ng_100min_dia_standard_py3_1033.d	3	O60343	O60343	-69.2611	-69.2611	2.06401e-104	3.38201e-164	3.89028e-105	3.17827e-164	24	126.876	SQKPEAGGCGAPAAR	Stripped Sequence	TRUE	1	SQKPEAGGCGAPAAR	22	1	FALSE	_SQKPEAGGC[+57]GAPAAR_	-36.0524	FALSE	_SQKPEAGGC[Carbamidomethyl (C)]GAPAAR_	_SQKPEAGGC[Carbamidomethyl (C)]GAPAAR_	no group specified	LABEL_FREE	FALSE	NaN	0.000816462	3.04757e-05	6.80323	-37.3883	7.17523	0.00169553	0.00505556	5.57563e-07	3.04757e-05	FALSE	NaN	31.3505	31.3505	TRUE	TRUE	-28.7033	2	_SQKPEAGGC[+57]GAPAAR_	_SQKPEAGGC[Carbamidomethyl (C)]GAPAAR_	728.852	728.851	31.3505
Not Defined	A210305_bc_hela_200ng_100min_dia_standard_py3_1033	NA	A210305_bc_hela_200ng_100min_dia_standard_py3_1033.d	3	O60353	O60353	-91.1124	-95.1566	3.54295e-05	3.16358e-17	1.96709e-07	3.81803e-19	2	31.06	GSTSLLVHPVSGVR	Stripped Sequence	TRUE	0	GSTSLLVHPVSGVR	1	1	TRUE	_GSTSLLVHPVSGVR_	18.4453	FALSE	_GSTSLLVHPVSGVR_	_GSTSLLVHPVSGVR_	no group specified	LABEL_FREE	FALSE	NaN	5.72213e-06	1.08241e-13	30.7185	17.6697	31.2216	1.077e-05	3.20661e-05	1.08241e-13	2.43997e-07	FALSE	NaN	35.5179	35.5179	TRUE	TRUE	-14.4203	2	_GSTSLLVHPVSGVR_	_GSTSLLVHPVSGVR_	704.899	704.898	35.5179
Not Defined	A210305_bc_hela_200ng_100min_dia_standard_py3_1033	NA	A210305_bc_hela_200ng_100min_dia_standard_py3_1033.d	3	O60353	O60353	-91.1124	-95.1566	3.54295e-05	3.16358e-17	1.96709e-07	3.81803e-19	2	31.06	EQDCGEPASPAASISR	Stripped Sequence	TRUE	0	EQDCGEPASPAASISR	2	1	TRUE	_EQDC[+57]GEPASPAASISR_	6.49424	FALSE	_EQDC[Carbamidomethyl (C)]GEPASPAASISR_	_EQDC[Carbamidomethyl (C)]GEPASPAASISR_	no group specified	LABEL_FREE	FALSE	NaN	0.00791887	0.000157467	23.9841	5.77035	24.3216	7.61233e-05	0.000157467	8.05883e-06	6.28446e-05	FALSE	NaN	30.4074	30.4074	TRUE	TRUE	-37.8509	2	_EQDC[+57]GEPASPAASISR_	_EQDC[Carbamidomethyl (C)]GEPASPAASISR_	837.873	837.872	30.4074
Not Defined	A210305_bc_hela_200ng_100min_dia_standard_py3_1033	NA	A210305_bc_hela_200ng_100min_dia_standard_py3_1033.d	3	O60361	O60361	-85.2322	-85.7943	1.03223e-17	1.34504e-51	6.14628e-20	1.82616e-53	2	220.172	FKPEELVDYK	Stripped Sequence	TRUE	1	FKPEELVDYK	1	2	TRUE	_FKPEELVDYK_	31.2841	FALSE	_FKPEELVDYK_	_FKPEELVDYK_	no group specified	LABEL_FREE	FALSE	NaN	3.56083e-11	1.59489e-34	38.914	31.4283	38.8485	1.38675e-08	4.16024e-08	1.59489e-34	2.27519e-31	FALSE	NaN	1917.89	1917.89	TRUE	TRUE	-5.05834	2	_FKPEELVDYK_	_FKPEELVDYK_	634.332	634.331	1917.89
Not Defined	A210305_bc_hela_200ng_100min_dia_standard_py3_1033	NA	A210305_bc_hela_200ng_100min_dia_standard_py3_1033.d	3	O60361	O60361	-85.2322	-85.7943	1.03223e-17	1.34504e-51	6.14628e-20	1.82616e-53	2	220.172	FKPEELVDYK	Stripped Sequence	TRUE	1	FKPEELVDYK	1	2	TRUE	_FKPEELVDYK_	31.2841	FALSE	_FKPEELVDYK_	_FKPEELVDYK_	no group specified	LABEL_FREE	FALSE	NaN	0.00466512	8.48982e-05	38.9298	31.4629	38.8485	3.51807e-05	8.48982e-05	5.81166e-06	1.48323e-05	FALSE	NaN	39.8985	39.8985	TRUE	TRUE	-34.518	3	_FKPEELVDYK_	_FKPEELVDYK_	423.224	423.222	39.8985
Not Defined	A210305_bc_hela_200ng_100min_dia_standard_py3_1033	NA	A210305_bc_hela_200ng_100min_dia_standard_py3_1033.d	3	O60427	O60427	-71.4626	-75.1515	1.63657e-87	1.8283e-116	6.71798e-89	6.97687e-118	8	171.99	VAPLVQSLCAK	Stripped Sequence	TRUE	0	VAPLVQSLCAK	1	1	TRUE	_VAPLVQSLC[+57]AK_	30.104	FALSE	_VAPLVQSLC[Carbamidomethyl (C)]AK_	_VAPLVQSLC[Carbamidomethyl (C)]AK_	no group specified	LABEL_FREE	FALSE	NaN	5.62925e-06	9.98964e-14	38.3339	30.1931	38.2813	7.15689e-10	2.14697e-09	7.7248e-17	9.98964e-14	FALSE	NaN	717.444	717.444	TRUE	TRUE	-14.3973	2	_VAPLVQSLC[+57]AK_	_VAPLVQSLC[Carbamidomethyl (C)]AK_	593.337	593.335	717.444
Not Defined	A210305_bc_hela_200ng_100min_dia_standard_py3_1033	NA	A210305_bc_hela_200ng_100min_dia_standard_py3_1033.d	3	O60427	O60427	-71.4626	-75.1515	1.63657e-87	1.8283e-116	6.71798e-89	6.97687e-118	8	171.99	YFTWDEVAQR	Stripped Sequence	TRUE	0	YFTWDEVAQR	2	1	TRUE	_YFTWDEVAQR_	49.6076	FALSE	_YFTWDEVAQR_	_YFTWDEVAQR_	no group specified	LABEL_FREE	FALSE	NaN	3.43475e-19	2.43784e-63	51.693	49.5914	51.705	9.24065e-10	2.77219e-09	2.43784e-63	7.90566e-47	FALSE	NaN	575.713	575.713	TRUE	TRUE	3.06654	2	_YFTWDEVAQR_	_YFTWDEVAQR_	657.809	657.808	575.713
Not Defined	A210305_bc_hela_200ng_100min_dia_standard_py3_1033	NA	A210305_bc_hela_200ng_100min_dia_standard_py3_1033.d	3	O60427	O60427	-71.4626	-75.1515	1.63657e-87	1.8283e-116	6.71798e-89	6.97687e-118	8	171.99	VYNISEFTR	Stripped Sequence	TRUE	0	VYNISEFTR	3	1	TRUE	_VYNISEFTR_	34.5602	FALSE	_VYNISEFTR_	_VYNISEFTR_	no group specified	LABEL_FREE	FALSE	NaN	3.91742e-17	5.05379e-56	41.0657	34.6676	40.9703	2.35265e-09	7.05796e-09	5.05379e-56	7.84281e-43	FALSE	NaN	440.105	440.105	TRUE	TRUE	1.24242	2	_VYNISEFTR_	_VYNISEFTR_	564.788	564.787	440.105
Not Defined	A210305_bc_hela_200ng_100min_dia_standard_py3_1033	NA	A210305_bc_hela_200ng_100min_dia_standard_py3_1033.d	3	O60427	O60427	-71.4626	-75.1515	1.63657e-87	1.8283e-116	6.71798e-89	6.97687e-118	8	171.99	NMDWVSTQLQATCNVHK	Stripped Sequence	TRUE	0	NMDWVSTQLQATCNVHK	4	1	FALSE	_NMDWVSTQLQATC[+57]NVHK_	45.4041	FALSE	_NMDWVSTQLQATC[Carbamidomethyl (C)]NVHK_	_NMDWVSTQLQATC[Carbamidomethyl (C)]NVHK_	no group specified	LABEL_FREE	FALSE	NaN	3.254e-22	3.25476e-74	48.7407	45.2542	48.859	5.45148e-10	1.63544e-09	3.25476e-74	1.49599e-41	FALSE	NaN	232.949	232.949	TRUE	TRUE	5.584	3	_NMDWVSTQLQATC[+57]NVHK_	_NMDWVSTQLQATC[Carbamidomethyl (C)]NVHK_	677.984	677.983	232.949
Not Defined	A210305_bc_hela_200ng_100min_dia_standard_py3_1033	NA	A210305_bc_hela_200ng_100min_dia_standard_py3_1033.d	3	O60427	O60427	-71.4626	-75.1515	1.63657e-87	1.8283e-116	6.71798e-89	6.97687e-118	8	171.99	VISHYAGQDATDPFVAFHINK	Stripped Sequence	TRUE	0	VISHYAGQDATDPFVAFHINK	5	2	FALSE	_VISHYAGQDATDPFVAFHINK_	54.803	FALSE	_VISHYAGQDATDPFVAFHINK_	_VISHYAGQDATDPFVAFHINK_	no group specified	LABEL_FREE	FALSE	NaN	1.15465e-12	5.51221e-40	55.3266	54.7732	55.3466	2.04328e-09	6.12983e-09	1.36157e-53	5.51221e-40	FALSE	NaN	153.744	153.744	TRUE	TRUE	-3.28112	4	_VISHYAGQDATDPFVAFHINK_	_VISHYAGQDATDPFVAFHINK_	583.295	583.293	153.744
Not Defined	A210305_bc_hela_200ng_100min_dia_standard_py3_1033	NA	A210305_bc_hela_200ng_100min_dia_standard_py3_1033.d	3	O60427	O60427	-71.4626	-75.1515	1.63657e-87	1.8283e-116	6.71798e-89	6.97687e-118	8	171.99	VISHYAGQDATDPFVAFHINK	Stripped Sequence	TRUE	0	VISHYAGQDATDPFVAFHINK	5	2	FALSE	_VISHYAGQDATDPFVAFHINK_	54.803	FALSE	_VISHYAGQDATDPFVAFHINK_	_VISHYAGQDATDPFVAFHINK_	no group specified	LABEL_FREE	FALSE	NaN	0.000201724	4.07687e-06	55.3291	54.7769	55.3466	2.51812e-05	6.47706e-05	4.07687e-06	6.69604e-06	FALSE	NaN	36.0096	36.0096	TRUE	TRUE	-22.2038	3	_VISHYAGQDATDPFVAFHINK_	_VISHYAGQDATDPFVAFHINK_	777.39	777.389	36.0096
Not Defined	A210305_bc_hela_200ng_100min_dia_standard_py3_1033	NA	A210305_bc_hela_200ng_100min_dia_standard_py3_1033.d	3	O60427	O60427	-71.4626	-75.1515	1.63657e-87	1.8283e-116	6.71798e-89	6.97687e-118	8	171.99	MAPDPVAAETAAQGPTPR	Stripped Sequence	TRUE	0	MAPDPVAAETAAQGPTPR	6	1	FALSE	_[+42]MAPDPVAAETAAQGPTPR_	56.5564	FALSE	_[Acetyl (Protein N-term)]MAPDPVAAETAAQGPTPR_	_[Acetyl (Protein N-term)]MAPDPVAAETAAQGPTPR_	no group specified	LABEL_FREE	FALSE	NaN	1.43751e-18	4.03564e-61	56.4127	56.5894	56.3935	9.41033e-09	2.8231e-08	4.03564e-61	2.15142e-47	FALSE	NaN	144.32	144.32	TRUE	TRUE	2.52564	2	_[+42]MAPDPVAAETAAQGPTPR_	_[Acetyl (Protein N-term)]MAPDPVAAETAAQGPTPR_	911.444	911.442	144.32
Not Defined	A210305_bc_hela_200ng_100min_dia_standard_py3_1033	NA	A210305_bc_hela_200ng_100min_dia_standard_py3_1033.d	3	O60427	O60427	-71.4626	-75.1515	1.63657e-87	1.8283e-116	6.71798e-89	6.97687e-118	8	171.99	YMNSLLIGELSPEQPSFEPTK	Stripped Sequence	TRUE	0	YMNSLLIGELSPEQPSFEPTK	7	1	FALSE	_YMNSLLIGELSPEQPSFEPTK_	93.0411	FALSE	_YMNSLLIGELSPEQPSFEPTK_	_YMNSLLIGELSPEQPSFEPTK_	no group specified	LABEL_FREE	FALSE	NaN	2.35503e-08	7.50675e-24	80.0197	92.9957	80.0535	4.12729e-13	1.23819e-12	9.92353e-59	7.50675e-24	FALSE	NaN	58.7787	58.7787	TRUE	TRUE	-9.11496	2	_YMNSLLIGELSPEQPSFEPTK_	_YMNSLLIGELSPEQPSFEPTK_	1190.59	1190.59	58.7787
Not Defined	A210305_bc_hela_200ng_100min_dia_standard_py3_1033	NA	A210305_bc_hela_200ng_100min_dia_standard_py3_1033.d	3	O60437	O60437	-71.3588	-71.3588	2.83709e-88	3.12604e-146	1.22464e-89	6.25208e-147	56	141.693	AQADEVLQLR	Stripped Sequence	TRUE	0	AQADEVLQLR	1	1	TRUE	_AQADEVLQLR_	28.6773	FALSE	_AQADEVLQLR_	_AQADEVLQLR_	no group specified	LABEL_FREE	FALSE	NaN	1.61707e-10	4.36397e-32	37.3208	28.7228	37.2853	1.60503e-08	4.81508e-08	7.6132e-53	4.36397e-32	FALSE	NaN	593.481	593.481	TRUE	TRUE	-5.90589	2	_AQADEVLQLR_	_AQADEVLQLR_	571.812	571.811	593.481
Not Defined	A210305_bc_hela_200ng_100min_dia_standard_py3_1033	NA	A210305_bc_hela_200ng_100min_dia_standard_py3_1033.d	3	O60437	O60437	-71.3588	-71.3588	2.83709e-88	3.12604e-146	1.22464e-89	6.25208e-147	56	141.693	EAEVLLLQQR	Stripped Sequence	TRUE	0	EAEVLLLQQR	2	1	TRUE	_EAEVLLLQQR_	37.6999	FALSE	_EAEVLLLQQR_	_EAEVLLLQQR_	no group specified	LABEL_FREE	FALSE	NaN	2.88018e-21	8.14951e-71	43.2354	37.6665	43.2584	2.26104e-08	6.78312e-08	8.14951e-71	6.96844e-19	FALSE	NaN	444.296	444.296	TRUE	TRUE	4.81785	2	_EAEVLLLQQR_	_EAEVLLLQQR_	599.843	599.842	444.296
Not Defined	A210305_bc_hela_200ng_100min_dia_standard_py3_1033	NA	A210305_bc_hela_200ng_100min_dia_standard_py3_1033.d	3	O60437	O60437	-71.3588	-71.3588	2.83709e-88	3.12604e-146	1.22464e-89	6.25208e-147	56	141.693	NLLDEIASR	Stripped Sequence	TRUE	0	NLLDEIASR	3	1	TRUE	_NLLDEIASR_	53.5421	FALSE	_NLLDEIASR_	_NLLDEIASR_	no group specified	LABEL_FREE	FALSE	NaN	2.22547e-05	1.62265e-10	54.32	53.5514	54.3107	2.25292e-07	6.75711e-07	2.76159e-12	1.62265e-10	FALSE	NaN	456.643	456.643	TRUE	TRUE	-16.8149	2	_NLLDEIASR_	_NLLDEIASR_	515.78	515.779	456.643
Not Defined	A210305_bc_hela_200ng_100min_dia_standard_py3_1033	NA	A210305_bc_hela_200ng_100min_dia_standard_py3_1033.d	3	O60437	O60437	-71.3588	-71.3588	2.83709e-88	3.12604e-146	1.22464e-89	6.25208e-147	56	141.693	GDTEQEIQR	Stripped Sequence	TRUE	0	GDTEQEIQR	4	1	FALSE	_GDTEQEIQR_	-29.1262	FALSE	_GDTEQEIQR_	_GDTEQEIQR_	no group specified	LABEL_FREE	FALSE	NaN	2.79565e-05	6.67931e-10	9.48188	-29.054	9.45626	3.67956e-08	1.09719e-07	3.14764e-20	6.67931e-10	FALSE	NaN	420.059	420.059	TRUE	TRUE	-17.3725	2	_GDTEQEIQR_	_GDTEQEIQR_	538.254	538.253	420.059
Not Defined	A210305_bc_hela_200ng_100min_dia_standard_py3_1033	NA	A210305_bc_hela_200ng_100min_dia_standard_py3_1033.d	3	O60437	O60437	-71.3588	-71.3588	2.83709e-88	3.12604e-146	1.22464e-89	6.25208e-147	56	141.693	IWALEEENAK	Stripped Sequence	TRUE	0	IWALEEENAK	5	1	FALSE	_IWALEEENAK_	29.7858	FALSE	_IWALEEENAK_	_IWALEEENAK_	no group specified	LABEL_FREE	FALSE	NaN	1.62923e-15	2.89735e-50	38.1488	29.8792	38.0897	4.91588e-10	1.47476e-09	2.89735e-50	4.1949e-38	FALSE	NaN	452.189	452.189	TRUE	TRUE	-0.285202	2	_IWALEEENAK_	_IWALEEENAK_	601.806	601.805	452.189
Not Defined	A210305_bc_hela_200ng_100min_dia_standard_py3_1033	NA	A210305_bc_hela_200ng_100min_dia_standard_py3_1033.d	3	O60437	O60437	-71.3588	-71.3588	2.83709e-88	3.12604e-146	1.22464e-89	6.25208e-147	56	141.693	YEDVVQGLQK	Stripped Sequence	TRUE	0	YEDVVQGLQK	6	1	FALSE	_YEDVVQGLQK_	17.4861	FALSE	_YEDVVQGLQK_	_YEDVVQGLQK_	no group specified	LABEL_FREE	FALSE	NaN	1.55908e-07	1.46126e-20	30.5586	17.4401	30.5906	8.28926e-09	2.48678e-08	3.87623e-38	1.46126e-20	FALSE	NaN	364.457	364.457	TRUE	TRUE	-10.6055	2	_YEDVVQGLQK_	_YEDVVQGLQK_	589.806	589.805	364.457
Not Defined	A210305_bc_hela_200ng_100min_dia_standard_py3_1033	NA	A210305_bc_hela_200ng_100min_dia_standard_py3_1033.d	3	O60437	O60437	-71.3588	-71.3588	2.83709e-88	3.12604e-146	1.22464e-89	6.25208e-147	56	141.693	YEEEPGLR	Stripped Sequence	TRUE	0	YEEEPGLR	7	1	FALSE	_YEEEPGLR_	-8.92399	FALSE	_YEEEPGLR_	_YEEEPGLR_	no group specified	LABEL_FREE	FALSE	NaN	0.000717066	2.57631e-05	17.351	-7.946	16.9487	3.98923e-05	8.8608e-05	5.30589e-06	2.57631e-05	FALSE	NaN	332.011	332.011	TRUE	TRUE	-27.79	2	_YEEEPGLR_	_YEEEPGLR_	496.738	496.737	332.011
Not Defined	A210305_bc_hela_200ng_100min_dia_standard_py3_1033	NA	A210305_bc_hela_200ng_100min_dia_standard_py3_1033.d	3	O60437	O60437	-71.3588	-71.3588	2.83709e-88	3.12604e-146	1.22464e-89	6.25208e-147	56	141.693	NITNELLR	Stripped Sequence	TRUE	0	NITNELLR	8	1	FALSE	_NITNELLR_	27.0028	FALSE	_NITNELLR_	_NITNELLR_	no group specified	LABEL_FREE	FALSE	NaN	1.84075e-12	3.02001e-39	35.6833	26.5016	35.9266	7.45895e-06	2.17468e-05	3.02001e-39	6.30042e-07	FALSE	NaN	346.522	346.522	TRUE	TRUE	-3.51274	2	_NITNELLR_	_NITNELLR_	486.777	486.776	346.522
Not Defined	A210305_bc_hela_200ng_100min_dia_standard_py3_1033	NA	A210305_bc_hela_200ng_100min_dia_standard_py3_1033.d	3	O60437	O60437	-71.3588	-71.3588	2.83709e-88	3.12604e-146	1.22464e-89	6.25208e-147	56	141.693	LHSEGDQLLAAEHPGR	Stripped Sequence	TRUE	0	LHSEGDQLLAAEHPGR	9	1	FALSE	_LHSEGDQLLAAEHPGR_	4.76614	FALSE	_LHSEGDQLLAAEHPGR_	_LHSEGDQLLAAEHPGR_	no group specified	LABEL_FREE	FALSE	NaN	3.24849e-10	5.89164e-31	23.2737	4.04904	23.5777	5.40834e-10	1.6225e-09	5.89164e-31	4.50908e-15	FALSE	NaN	337.268	337.268	TRUE	TRUE	-6.31251	3	_LHSEGDQLLAAEHPGR_	_LHSEGDQLLAAEHPGR_	577.292	577.291	337.268
Not Defined	A210305_bc_hela_200ng_100min_dia_standard_py3_1033	NA	A210305_bc_hela_200ng_100min_dia_standard_py3_1033.d	3	O60437	O60437	-71.3588	-71.3588	2.83709e-88	3.12604e-146	1.22464e-89	6.25208e-147	56	141.693	SLLDLENGR	Stripped Sequence	TRUE	0	SLLDLENGR	10	1	FALSE	_SLLDLENGR_	35.2541	FALSE	_SLLDLENGR_	_SLLDLENGR_	no group specified	LABEL_FREE	FALSE	NaN	3.35039e-12	2.69595e-38	41.6029	35.309	41.5597	4.26811e-08	1.28043e-07	2.69595e-38	1.2965e-18	FALSE	NaN	322.284	322.284	TRUE	TRUE	-3.81454	2	_SLLDLENGR_	_SLLDLENGR_	508.772	508.771	322.284
Not Defined	A210305_bc_hela_200ng_100min_dia_standard_py3_1033	NA	A210305_bc_hela_200ng_100min_dia_standard_py3_1033.d	3	O60437	O60437	-71.3588	-71.3588	2.83709e-88	3.12604e-146	1.22464e-89	6.25208e-147	56	141.693	ELSPEEAHR	Stripped Sequence	TRUE	0	ELSPEEAHR	11	1	FALSE	_ELSPEEAHR_	-30.5974	FALSE	_ELSPEEAHR_	_ELSPEEAHR_	no group specified	LABEL_FREE	FALSE	NaN	4.01056e-05	6.9118e-09	9.0313	-30.297	8.92081	7.28211e-08	1.81416e-07	6.9118e-09	3.01352e-08	FALSE	NaN	303.032	303.032	TRUE	TRUE	-18.4037	2	_ELSPEEAHR_	_ELSPEEAHR_	534.259	534.259	303.032
Not Defined	A210305_bc_hela_200ng_100min_dia_standard_py3_1033	NA	A210305_bc_hela_200ng_100min_dia_standard_py3_1033.d	3	O60437	O60437	-71.3588	-71.3588	2.83709e-88	3.12604e-146	1.22464e-89	6.25208e-147	56	141.693	SIVVIHPDTGR	Stripped Sequence	TRUE	0	SIVVIHPDTGR	12	1	FALSE	_SIVVIHPDTGR_	5.8394	FALSE	_SIVVIHPDTGR_	_SIVVIHPDTGR_	no group specified	LABEL_FREE	FALSE	NaN	1.44642e-19	1.10503e-64	24.0097	5.82846	24.0146	3.71065e-11	1.1132e-10	1.10503e-64	3.33631e-58	FALSE	NaN	359.802	359.802	TRUE	TRUE	3.38965	2	_SIVVIHPDTGR_	_SIVVIHPDTGR_	597.336	597.334	359.802
Not Defined	A210305_bc_hela_200ng_100min_dia_standard_py3_1033	NA	A210305_bc_hela_200ng_100min_dia_standard_py3_1033.d	3	O60437	O60437	-71.3588	-71.3588	2.83709e-88	3.12604e-146	1.22464e-89	6.25208e-147	56	141.693	LREEIVDK	Stripped Sequence	TRUE	1	LREEIVDK	13	1	FALSE	_LREEIVDK_	-19.8583	FALSE	_LREEIVDK_	_LREEIVDK_	no group specified	LABEL_FREE	FALSE	NaN	3.04685e-07	2.32458e-19	12.429	-20.1491	12.5441	1.28019e-07	3.82399e-07	2.32458e-19	1.65904e-09	FALSE	NaN	282.972	282.972	TRUE	TRUE	-11.1923	2	_LREEIVDK_	_LREEIVDK_	501.285	501.284	282.972
Not Defined	A210305_bc_hela_200ng_100min_dia_standard_py3_1033	NA	A210305_bc_hela_200ng_100min_dia_standard_py3_1033.d	3	O60437	O60437	-71.3588	-71.3588	2.83709e-88	3.12604e-146	1.22464e-89	6.25208e-147	56	141.693	FSIEEALQSGR	Stripped Sequence	TRUE	0	FSIEEALQSGR	14	1	FALSE	_FSIEEALQSGR_	55.8521	FALSE	_FSIEEALQSGR_	_FSIEEALQSGR_	no group specified	LABEL_FREE	FALSE	NaN	1.65062e-12	2.02791e-39	55.6146	55.245	55.9598	2.89654e-08	8.68923e-08	2.02791e-39	3.78455e-12	FALSE	NaN	286.726	286.726	TRUE	TRUE	-3.45834	2	_FSIEEALQSGR_	_FSIEEALQSGR_	618.815	618.813	286.726
Not Defined	A210305_bc_hela_200ng_100min_dia_standard_py3_1033	NA	A210305_bc_hela_200ng_100min_dia_standard_py3_1033.d	3	O60437	O60437	-71.3588	-71.3588	2.83709e-88	3.12604e-146	1.22464e-89	6.25208e-147	56	141.693	RGQQVVPLK	Stripped Sequence	TRUE	1	RGQQVVPLK	15	1	FALSE	_RGQQVVPLK_	-23.3553	FALSE	_RGQQVVPLK_	_RGQQVVPLK_	no group specified	LABEL_FREE	FALSE	NaN	1.17282e-09	7.3263e-29	11.4803	-23.1831	11.4238	3.53094e-08	1.05928e-07	7.3263e-29	1.86611e-15	FALSE	NaN	288.242	288.242	TRUE	TRUE	-7.09142	2	_RGQQVVPLK_	_RGQQVVPLK_	512.817	512.816	288.242
Not Defined	A210305_bc_hela_200ng_100min_dia_standard_py3_1033	NA	A210305_bc_hela_200ng_100min_dia_standard_py3_1033.d	3	O60437	O60437	-71.3588	-71.3588	2.83709e-88	3.12604e-146	1.22464e-89	6.25208e-147	56	141.693	YMEDYHQFHEDVK	Stripped Sequence	TRUE	0	YMEDYHQFHEDVK	16	1	FALSE	_YMEDYHQFHEDVK_	10.2741	FALSE	_YMEDYHQFHEDVK_	_YMEDYHQFHEDVK_	no group specified	LABEL_FREE	FALSE	NaN	4.96589e-12	1.13826e-37	26.5882	10.3347	26.563	4.03279e-08	1.20984e-07	3.87863e-69	1.13826e-37	FALSE	NaN	308.284	308.284	TRUE	TRUE	-4.0156	3	_YMEDYHQFHEDVK_	_YMEDYHQFHEDVK_	580.916	580.914	308.284
Not Defined	A210305_bc_hela_200ng_100min_dia_standard_py3_1033	NA	A210305_bc_hela_200ng_100min_dia_standard_py3_1033.d	3	O60437	O60437	-71.3588	-71.3588	2.83709e-88	3.12604e-146	1.22464e-89	6.25208e-147	56	141.693	NQGPQESVVR	Stripped Sequence	TRUE	0	NQGPQESVVR	17	1	FALSE	_NQGPQESVVR_	-20.9403	FALSE	_NQGPQESVVR_	_NQGPQESVVR_	no group specified	LABEL_FREE	FALSE	NaN	0.000340866	9.58201e-06	12.1622	-20.9105	12.1542	1.69486e-05	3.537e-05	5.89365e-06	9.58201e-06	FALSE	NaN	257.991	257.991	TRUE	TRUE	-23.6161	2	_NQGPQESVVR_	_NQGPQESVVR_	557.286	557.285	257.991
Not Defined	A210305_bc_hela_200ng_100min_dia_standard_py3_1033	NA	A210305_bc_hela_200ng_100min_dia_standard_py3_1033.d	3	O60437	O60437	-71.3588	-71.3588	2.83709e-88	3.12604e-146	1.22464e-89	6.25208e-147	56	141.693	RGPQVEVK	Stripped Sequence	TRUE	1	RGPQVEVK	18	1	FALSE	_RGPQVEVK_	-37.34	FALSE	_RGPQVEVK_	_RGPQVEVK_	no group specified	LABEL_FREE	FALSE	NaN	0.000130614	1.25497e-06	6.46249	-38.641	6.81672	4.35974e-06	7.99232e-06	1.25497e-06	3.83193e-06	FALSE	NaN	255.535	255.535	TRUE	TRUE	-21.2965	2	_RGPQVEVK_	_RGPQVEVK_	456.767	456.765	255.535
Not Defined	A210305_bc_hela_200ng_100min_dia_standard_py3_1033	NA	A210305_bc_hela_200ng_100min_dia_standard_py3_1033.d	3	O60437	O60437	-71.3588	-71.3588	2.83709e-88	3.12604e-146	1.22464e-89	6.25208e-147	56	141.693	LSELEFHNSK	Stripped Sequence	TRUE	0	LSELEFHNSK	19	1	FALSE	_LSELEFHNSK_	-1.89055	FALSE	_LSELEFHNSK_	_LSELEFHNSK_	no group specified	LABEL_FREE	FALSE	NaN	4.20988e-13	1.40597e-41	20.0319	-2.81291	20.3304	9.27471e-08	2.78241e-07	1.40597e-41	3.6781e-19	FALSE	NaN	255.606	255.606	TRUE	TRUE	-2.78965	2	_LSELEFHNSK_	_LSELEFHNSK_	602.304	602.302	255.606
Not Defined	A210305_bc_hela_200ng_100min_dia_standard_py3_1033	NA	A210305_bc_hela_200ng_100min_dia_standard_py3_1033.d	3	O60437	O60437	-71.3588	-71.3588	2.83709e-88	3.12604e-146	1.22464e-89	6.25208e-147	56	141.693	VVLQQDPQQAR	Stripped Sequence	TRUE	0	VVLQQDPQQAR	20	1	FALSE	_VVLQQDPQQAR_	-7.62079	FALSE	_VVLQQDPQQAR_	_VVLQQDPQQAR_	no group specified	LABEL_FREE	FALSE	NaN	3.17418e-19	1.8398e-63	17.4401	-7.73312	17.493	2.73292e-12	8.19875e-12	1.8398e-63	1.56876e-41	FALSE	NaN	180.868	180.868	TRUE	TRUE	3.09612	2	_VVLQQDPQQAR_	_VVLQQDPQQAR_	641.349	641.348	180.868
Not Defined	A210305_bc_hela_200ng_100min_dia_standard_py3_1033	NA	A210305_bc_hela_200ng_100min_dia_standard_py3_1033.d	3	O60437	O60437	-71.3588	-71.3588	2.83709e-88	3.12604e-146	1.22464e-89	6.25208e-147	56	141.693	TENPGDASDLQGR	Stripped Sequence	TRUE	0	TENPGDASDLQGR	21	1	FALSE	_TENPGDASDLQGR_	-9.65915	FALSE	_TENPGDASDLQGR_	_TENPGDASDLQGR_	no group specified	LABEL_FREE	FALSE	NaN	3.52669e-27	3.2256e-92	16.5925	-9.82977	16.653	1.34543e-10	4.03629e-10	3.2256e-92	2.38411e-54	FALSE	NaN	235.927	235.927	TRUE	TRUE	9.37659	2	_TENPGDASDLQGR_	_TENPGDASDLQGR_	680.31	680.31	235.927
Not Defined	A210305_bc_hela_200ng_100min_dia_standard_py3_1033	NA	A210305_bc_hela_200ng_100min_dia_standard_py3_1033.d	3	O60437	O60437	-71.3588	-71.3588	2.83709e-88	3.12604e-146	1.22464e-89	6.25208e-147	56	141.693	EVDPQVNWAALVEEK	Stripped Sequence	TRUE	0	EVDPQVNWAALVEEK	22	1	FALSE	_EVDPQVNWAALVEEK_	79.295	FALSE	_EVDPQVNWAALVEEK_	_EVDPQVNWAALVEEK_	no group specified	LABEL_FREE	FALSE	NaN	2.75268e-22	1.78614e-74	71.9052	79.3223	71.8816	8.48494e-10	2.54548e-09	1.78614e-74	1.27379e-47	FALSE	NaN	306.161	306.161	TRUE	TRUE	5.64183	2	_EVDPQVNWAALVEEK_	_EVDPQVNWAALVEEK_	863.936	863.935	306.161
Not Defined	A210305_bc_hela_200ng_100min_dia_standard_py3_1033	NA	A210305_bc_hela_200ng_100min_dia_standard_py3_1033.d	3	O60437	O60437	-71.3588	-71.3588	2.83709e-88	3.12604e-146	1.22464e-89	6.25208e-147	56	141.693	LAALEQEEAEAR	Stripped Sequence	TRUE	0	LAALEQEEAEAR	23	1	FALSE	_LAALEQEEAEAR_	12.5264	FALSE	_LAALEQEEAEAR_	_LAALEQEEAEAR_	no group specified	LABEL_FREE	FALSE	NaN	6.04314e-22	2.99612e-73	27.6358	12.6324	27.5818	2.48093e-09	7.4428e-09	2.99612e-73	3.34491e-16	FALSE	NaN	215.281	215.281	TRUE	TRUE	5.36886	2	_LAALEQEEAEAR_	_LAALEQEEAEAR_	665.336	665.335	215.281
Not Defined	A210305_bc_hela_200ng_100min_dia_standard_py3_1033	NA	A210305_bc_hela_200ng_100min_dia_standard_py3_1033.d	3	O60437	O60437	-71.3588	-71.3588	2.83709e-88	3.12604e-146	1.22464e-89	6.25208e-147	56	141.693	VVLSESVQVEK	Stripped Sequence	TRUE	0	VVLSESVQVEK	24	1	FALSE	_VVLSESVQVEK_	18.5178	FALSE	_VVLSESVQVEK_	_VVLSESVQVEK_	no group specified	LABEL_FREE	FALSE	NaN	5.4541e-11	7.72078e-34	30.8867	17.9197	31.2648	7.22432e-08	2.1673e-07	7.72078e-34	4.9062e-15	FALSE	NaN	206.854	206.854	TRUE	TRUE	-5.29271	2	_VVLSESVQVEK_	_VVLSESVQVEK_	608.843	608.842	206.854
Not Defined	A210305_bc_hela_200ng_100min_dia_standard_py3_1033	NA	A210305_bc_hela_200ng_100min_dia_standard_py3_1033.d	3	O60437	O60437	-71.3588	-71.3588	2.83709e-88	3.12604e-146	1.22464e-89	6.25208e-147	56	141.693	ELSELIEQLQK	Stripped Sequence	TRUE	0	ELSELIEQLQK	25	1	FALSE	_ELSELIEQLQK_	69.3933	FALSE	_ELSELIEQLQK_	_ELSELIEQLQK_	no group specified	LABEL_FREE	FALSE	NaN	3.23388e-07	2.98044e-19	65.3613	69.3156	65.4224	3.57088e-09	1.07126e-08	2.5222e-37	2.98044e-19	FALSE	NaN	160.577	160.577	TRUE	TRUE	-11.2463	2	_ELSELIEQLQK_	_ELSELIEQLQK_	665.367	665.366	160.577
Not Defined	A210305_bc_hela_200ng_100min_dia_standard_py3_1033	NA	A210305_bc_hela_200ng_100min_dia_standard_py3_1033.d	3	O60437	O60437	-71.3588	-71.3588	2.83709e-88	3.12604e-146	1.22464e-89	6.25208e-147	56	141.693	MQYDWSDR	Stripped Sequence	TRUE	0	MQYDWSDR	26	1	FALSE	_MQYDWSDR_	14.0838	FALSE	_MQYDWSDR_	_MQYDWSDR_	no group specified	LABEL_FREE	FALSE	NaN	0.00791887	0.000173962	28.2938	13.9046	28.396	6.68351e-05	0.000173962	5.58558e-06	2.09575e-05	FALSE	NaN	216.031	216.031	TRUE	TRUE	-38.5844	2	_MQYDWSDR_	_MQYDWSDR_	550.727	550.726	216.031
Not Defined	A210305_bc_hela_200ng_100min_dia_standard_py3_1033	NA	A210305_bc_hela_200ng_100min_dia_standard_py3_1033.d	3	O60437	O60437	-71.3588	-71.3588	2.83709e-88	3.12604e-146	1.22464e-89	6.25208e-147	56	141.693	FQEHCPDLER	Stripped Sequence	TRUE	0	FQEHCPDLER	27	2	FALSE	_FQEHC[+57]PDLER_	-5.86607	FALSE	_FQEHC[Carbamidomethyl (C)]PDLER_	_FQEHC[Carbamidomethyl (C)]PDLER_	no group specified	LABEL_FREE	FALSE	NaN	2.39275e-14	4.42529e-46	18.4165	-5.90905	18.4426	1.18753e-09	3.56258e-09	4.42529e-46	7.03817e-38	FALSE	NaN	151.052	151.052	TRUE	TRUE	-1.45759	3	_FQEHC[+57]PDLER_	_FQEHC[Carbamidomethyl (C)]PDLER_	444.2	444.198	151.052
Not Defined	A210305_bc_hela_200ng_100min_dia_standard_py3_1033	NA	A210305_bc_hela_200ng_100min_dia_standard_py3_1033.d	3	O60437	O60437	-71.3588	-71.3588	2.83709e-88	3.12604e-146	1.22464e-89	6.25208e-147	56	141.693	FQEHCPDLER	Stripped Sequence	TRUE	0	FQEHCPDLER	27	2	FALSE	_FQEHC[+57]PDLER_	-5.86607	FALSE	_FQEHC[Carbamidomethyl (C)]PDLER_	_FQEHC[Carbamidomethyl (C)]PDLER_	no group specified	LABEL_FREE	FALSE	NaN	0.000480479	1.44704e-05	18.3933	-5.94738	18.4426	2.05532e-05	4.61242e-05	1.06502e-06	1.44704e-05	FALSE	NaN	42.3098	42.3098	TRUE	TRUE	-25.1253	2	_FQEHC[+57]PDLER_	_FQEHC[Carbamidomethyl (C)]PDLER_	665.796	665.795	42.3098
Not Defined	A210305_bc_hela_200ng_100min_dia_standard_py3_1033	NA	A210305_bc_hela_200ng_100min_dia_standard_py3_1033.d	3	O60437	O60437	-71.3588	-71.3588	2.83709e-88	3.12604e-146	1.22464e-89	6.25208e-147	56	141.693	STQEEIWTLR	Stripped Sequence	TRUE	0	STQEEIWTLR	28	1	FALSE	_STQEEIWTLR_	42.4589	FALSE	_STQEEIWTLR_	_STQEEIWTLR_	no group specified	LABEL_FREE	FALSE	NaN	2.82267e-16	5.60934e-53	46.3339	42.4591	46.3337	1.92545e-10	5.77636e-10	5.60934e-53	1.38378e-26	FALSE	NaN	166.706	166.706	TRUE	TRUE	0.445847	2	_STQEEIWTLR_	_STQEEIWTLR_	631.822	631.821	166.706
Not Defined	A210305_bc_hela_200ng_100min_dia_standard_py3_1033	NA	A210305_bc_hela_200ng_100min_dia_standard_py3_1033.d	3	O60437	O60437	-71.3588	-71.3588	2.83709e-88	3.12604e-146	1.22464e-89	6.25208e-147	56	141.693	SLLGEVEQNLQAAK	Stripped Sequence	TRUE	0	SLLGEVEQNLQAAK	29	1	FALSE	_SLLGEVEQNLQAAK_	76.8604	FALSE	_SLLGEVEQNLQAAK_	_SLLGEVEQNLQAAK_	no group specified	LABEL_FREE	FALSE	NaN	5.46805e-15	2.20017e-48	69.9898	76.8003	70.013	2.04205e-09	6.12614e-09	2.20017e-48	1.25109e-45	FALSE	NaN	174.152	174.152	TRUE	TRUE	-0.80522	2	_SLLGEVEQNLQAAK_	_SLLGEVEQNLQAAK_	750.407	750.406	174.152
Not Defined	A210305_bc_hela_200ng_100min_dia_standard_py3_1033	NA	A210305_bc_hela_200ng_100min_dia_standard_py3_1033.d	3	O60437	O60437	-71.3588	-71.3588	2.83709e-88	3.12604e-146	1.22464e-89	6.25208e-147	56	141.693	SYQSELEALR	Stripped Sequence	TRUE	0	SYQSELEALR	30	1	FALSE	_SYQSELEALR_	35.8911	FALSE	_SYQSELEALR_	_SYQSELEALR_	no group specified	LABEL_FREE	FALSE	NaN	1.16457e-07	4.44737e-21	41.8885	35.6736	42.0455	4.88093e-07	1.4277e-06	4.44737e-21	3.65774e-08	FALSE	NaN	152.078	152.078	TRUE	TRUE	-10.3608	2	_SYQSELEALR_	_SYQSELEALR_	598.301	598.3	152.078
Not Defined	A210305_bc_hela_200ng_100min_dia_standard_py3_1033	NA	A210305_bc_hela_200ng_100min_dia_standard_py3_1033.d	3	O60437	O60437	-71.3588	-71.3588	2.83709e-88	3.12604e-146	1.22464e-89	6.25208e-147	56	141.693	ASQEEQIAR	Stripped Sequence	TRUE	0	ASQEEQIAR	31	1	FALSE	_ASQEEQIAR_	-31.8117	FALSE	_ASQEEQIAR_	_ASQEEQIAR_	no group specified	LABEL_FREE	FALSE	NaN	3.89798e-16	1.76619e-52	8.41864	-32.0349	8.49248	1.47453e-08	4.42359e-08	1.76619e-52	7.94418e-23	FALSE	NaN	130.754	130.754	TRUE	TRUE	0.313054	2	_ASQEEQIAR_	_ASQEEQIAR_	516.259	516.259	130.754
Not Defined	A210305_bc_hela_200ng_100min_dia_standard_py3_1033	NA	A210305_bc_hela_200ng_100min_dia_standard_py3_1033.d	3	O60437	O60437	-71.3588	-71.3588	2.83709e-88	3.12604e-146	1.22464e-89	6.25208e-147	56	141.693	STAEGEAFIQALPGSGTTPLLR	Stripped Sequence	TRUE	0	STAEGEAFIQALPGSGTTPLLR	32	2	FALSE	_STAEGEAFIQALPGSGTTPLLR_	88.8398	FALSE	_STAEGEAFIQALPGSGTTPLLR_	_STAEGEAFIQALPGSGTTPLLR_	no group specified	LABEL_FREE	FALSE	NaN	6.24955e-16	9.49773e-52	77.6714	88.8639	77.6572	3.38605e-09	1.01581e-08	9.49773e-52	9.3445e-24	FALSE	NaN	71.9708	71.9708	TRUE	TRUE	0.117413	2	_STAEGEAFIQALPGSGTTPLLR_	_STAEGEAFIQALPGSGTTPLLR_	1108.58	1108.58	71.9708
Not Defined	A210305_bc_hela_200ng_100min_dia_standard_py3_1033	NA	A210305_bc_hela_200ng_100min_dia_standard_py3_1033.d	3	O60437	O60437	-71.3588	-71.3588	2.83709e-88	3.12604e-146	1.22464e-89	6.25208e-147	56	141.693	STAEGEAFIQALPGSGTTPLLR	Stripped Sequence	TRUE	0	STAEGEAFIQALPGSGTTPLLR	32	2	FALSE	_STAEGEAFIQALPGSGTTPLLR_	88.8398	FALSE	_STAEGEAFIQALPGSGTTPLLR_	_STAEGEAFIQALPGSGTTPLLR_	no group specified	LABEL_FREE	FALSE	NaN	2.79677e-12	1.39337e-38	77.6772	88.8736	77.6572	3.06085e-06	9.1138e-06	1.39337e-38	6.87396e-08	FALSE	NaN	82.3763	82.3763	TRUE	TRUE	-3.723	3	_STAEGEAFIQALPGSGTTPLLR_	_STAEGEAFIQALPGSGTTPLLR_	739.39	739.389	82.3763
Not Defined	A210305_bc_hela_200ng_100min_dia_standard_py3_1033	NA	A210305_bc_hela_200ng_100min_dia_standard_py3_1033.d	3	O60437	O60437	-71.3588	-71.3588	2.83709e-88	3.12604e-146	1.22464e-89	6.25208e-147	56	141.693	LQLEEEQHR	Stripped Sequence	TRUE	0	LQLEEEQHR	33	1	FALSE	_LQLEEEQHR_	-20.4594	FALSE	_LQLEEEQHR_	_LQLEEEQHR_	no group specified	LABEL_FREE	FALSE	NaN	7.61396e-14	2.87097e-44	12.3092	-20.4689	12.3127	1.13328e-11	3.39984e-11	2.87097e-44	3.37607e-35	FALSE	NaN	120.088	120.088	TRUE	TRUE	-1.98445	2	_LQLEEEQHR_	_LQLEEEQHR_	591.299	591.298	120.088
Not Defined	A210305_bc_hela_200ng_100min_dia_standard_py3_1033	NA	A210305_bc_hela_200ng_100min_dia_standard_py3_1033.d	3	O60437	O60437	-71.3588	-71.3588	2.83709e-88	3.12604e-146	1.22464e-89	6.25208e-147	56	141.693	DMSIQELAVLVSGQK	Stripped Sequence	TRUE	0	DMSIQELAVLVSGQK	34	2	FALSE	_DMSIQELAVLVSGQK_	124.182	FALSE	_DMSIQELAVLVSGQK_	_DMSIQELAVLVSGQK_	no group specified	LABEL_FREE	FALSE	NaN	1.76336e-13	5.98078e-43	89.9356	123.333	90.0557	1.70663e-08	5.11988e-08	5.98078e-43	4.66307e-27	FALSE	NaN	105.772	105.772	TRUE	TRUE	-2.37572	2	_DMSIQELAVLVSGQK_	_DMSIQELAVLVSGQK_	809.429	809.429	105.772
Not Defined	A210305_bc_hela_200ng_100min_dia_standard_py3_1033	NA	A210305_bc_hela_200ng_100min_dia_standard_py3_1033.d	3	O60437	O60437	-71.3588	-71.3588	2.83709e-88	3.12604e-146	1.22464e-89	6.25208e-147	56	141.693	DMSIQELAVLVSGQK	Stripped Sequence	TRUE	0	DMSIQELAVLVSGQK	34	2	FALSE	_DM[+16]SIQELAVLVSGQK_	111.243	FALSE	_DM[Oxidation (M)]SIQELAVLVSGQK_	_DM[Oxidation (M)]SIQELAVLVSGQK_	no group specified	LABEL_FREE	FALSE	NaN	0.149133	0.00138028	88.679	114.157	88.1872	0.000524323	0.00138028	1.38509e-05	0.000178841	FALSE	NaN	12.2676	12.2676	TRUE	TRUE	-50.6015	2	_DM[+16]SIQELAVLVSGQK_	_DM[Oxidation (M)]SIQELAVLVSGQK_	817.427	817.426	12.2676
Not Defined	A210305_bc_hela_200ng_100min_dia_standard_py3_1033	NA	A210305_bc_hela_200ng_100min_dia_standard_py3_1033.d	3	O60437	O60437	-71.3588	-71.3588	2.83709e-88	3.12604e-146	1.22464e-89	6.25208e-147	56	141.693	LQNDPQLEAEYQQLQEDHQR	Stripped Sequence	TRUE	0	LQNDPQLEAEYQQLQEDHQR	35	1	FALSE	_LQNDPQLEAEYQQLQEDHQR_	39.1203	FALSE	_LQNDPQLEAEYQQLQEDHQR_	_LQNDPQLEAEYQQLQEDHQR_	no group specified	LABEL_FREE	FALSE	NaN	4.2699e-16	2.44488e-52	44.2612	39.2613	44.1759	7.5811e-08	2.27433e-07	2.44488e-52	4.17241e-19	FALSE	NaN	142.8	142.8	TRUE	TRUE	0.275419	3	_LQNDPQLEAEYQQLQEDHQR_	_LQNDPQLEAEYQQLQEDHQR_	828.058	828.057	142.8
Not Defined	A210305_bc_hela_200ng_100min_dia_standard_py3_1033	NA	A210305_bc_hela_200ng_100min_dia_standard_py3_1033.d	3	O60437	O60437	-71.3588	-71.3588	2.83709e-88	3.12604e-146	1.22464e-89	6.25208e-147	56	141.693	QYENFINR	Stripped Sequence	TRUE	0	QYENFINR	36	1	FALSE	_QYENFINR_	12.0115	FALSE	_QYENFINR_	_QYENFINR_	no group specified	LABEL_FREE	FALSE	NaN	0.000573946	1.88123e-05	27.2455	11.8489	27.3241	6.56286e-05	0.000167713	1.03606e-05	1.88123e-05	FALSE	NaN	105.622	105.622	TRUE	TRUE	-26.2643	2	_QYENFINR_	_QYENFINR_	542.265	542.263	105.622
Not Defined	A210305_bc_hela_200ng_100min_dia_standard_py3_1033	NA	A210305_bc_hela_200ng_100min_dia_standard_py3_1033.d	3	O60437	O60437	-71.3588	-71.3588	2.83709e-88	3.12604e-146	1.22464e-89	6.25208e-147	56	141.693	VKEEEAALAAK	Stripped Sequence	TRUE	1	VKEEEAALAAK	37	1	FALSE	_VKEEEAALAAK_	-23.1451	FALSE	_VKEEEAALAAK_	_VKEEEAALAAK_	no group specified	LABEL_FREE	FALSE	NaN	3.33563e-08	2.96264e-23	11.3329	-23.6318	11.4927	4.01389e-09	1.20417e-08	2.96264e-23	1.39047e-17	FALSE	NaN	120.337	120.337	TRUE	TRUE	-9.37407	2	_VKEEEAALAAK_	_VKEEEAALAAK_	579.822	579.821	120.337
Not Defined	A210305_bc_hela_200ng_100min_dia_standard_py3_1033	NA	A210305_bc_hela_200ng_100min_dia_standard_py3_1033.d	3	O60437	O60437	-71.3588	-71.3588	2.83709e-88	3.12604e-146	1.22464e-89	6.25208e-147	56	141.693	DLEIDELQK	Stripped Sequence	TRUE	0	DLEIDELQK	38	1	FALSE	_DLEIDELQK_	37.6349	FALSE	_DLEIDELQK_	_DLEIDELQK_	no group specified	LABEL_FREE	FALSE	NaN	0.000915905	3.48287e-05	43.6391	38.2594	43.2138	0.00191235	0.00567437	2.7858e-05	3.48287e-05	FALSE	NaN	165.569	165.569	TRUE	TRUE	-29.4689	2	_DLEIDELQK_	_DLEIDELQK_	551.785	551.784	165.569
Not Defined	A210305_bc_hela_200ng_100min_dia_standard_py3_1033	NA	A210305_bc_hela_200ng_100min_dia_standard_py3_1033.d	3	O60437	O60437	-71.3588	-71.3588	2.83709e-88	3.12604e-146	1.22464e-89	6.25208e-147	56	141.693	LQSEINMAATETR	Stripped Sequence	TRUE	0	LQSEINMAATETR	39	1	FALSE	_LQSEINMAATETR_	18.7213	FALSE	_LQSEINMAATETR_	_LQSEINMAATETR_	no group specified	LABEL_FREE	FALSE	NaN	1.2498e-17	8.76882e-58	31.4813	18.8941	31.386	5.1426e-09	1.54278e-08	8.76882e-58	2.24338e-40	FALSE	NaN	77.6975	77.6975	TRUE	TRUE	1.6922	2	_LQSEINMAATETR_	_LQSEINMAATETR_	732.362	732.361	77.6975
Not Defined	A210305_bc_hela_200ng_100min_dia_standard_py3_1033	NA	A210305_bc_hela_200ng_100min_dia_standard_py3_1033.d	3	O60437	O60437	-71.3588	-71.3588	2.83709e-88	3.12604e-146	1.22464e-89	6.25208e-147	56	141.693	DTKPQVQTK	Stripped Sequence	TRUE	1	DTKPQVQTK	40	1	FALSE	_DTKPQVQTK_	-48.1235	FALSE	_DTKPQVQTK_	_DTKPQVQTK_	no group specified	LABEL_FREE	FALSE	NaN	0.000664598	2.32657e-05	3.08134	-48.1772	3.09799	9.79692e-05	0.000212174	2.32657e-05	5.84683e-05	FALSE	NaN	101.55	101.55	TRUE	TRUE	-27.2709	2	_DTKPQVQTK_	_DTKPQVQTK_	522.788	522.787	101.55
Not Defined	A210305_bc_hela_200ng_100min_dia_standard_py3_1033	NA	A210305_bc_hela_200ng_100min_dia_standard_py3_1033.d	3	O60437	O60437	-71.3588	-71.3588	2.83709e-88	3.12604e-146	1.22464e-89	6.25208e-147	56	141.693	GPNGESSVIHDR	Stripped Sequence	TRUE	0	GPNGESSVIHDR	41	1	FALSE	_GPNGESSVIHDR_	-28.0757	FALSE	_GPNGESSVIHDR_	_GPNGESSVIHDR_	no group specified	LABEL_FREE	FALSE	NaN	9.47856e-18	3.29067e-58	9.79022	-28.1735	9.82409	4.96776e-07	1.49033e-06	3.29067e-58	1.56697e-25	FALSE	NaN	74.265	74.265	TRUE	TRUE	1.80001	2	_GPNGESSVIHDR_	_GPNGESSVIHDR_	634.305	634.304	74.265
Not Defined	A210305_bc_hela_200ng_100min_dia_standard_py3_1033	NA	A210305_bc_hela_200ng_100min_dia_standard_py3_1033.d	3	O60437	O60437	-71.3588	-71.3588	2.83709e-88	3.12604e-146	1.22464e-89	6.25208e-147	56	141.693	AAYEHFHR	Stripped Sequence	TRUE	0	AAYEHFHR	42	1	FALSE	_AAYEHFHR_	-35.1185	FALSE	_AAYEHFHR_	_AAYEHFHR_	no group specified	LABEL_FREE	FALSE	NaN	3.6401e-06	1.23448e-14	7.25209	-35.7622	7.43146	8.91529e-09	2.5932e-08	1.23448e-14	8.13815e-10	FALSE	NaN	67.4325	67.4325	TRUE	TRUE	-13.814	2	_AAYEHFHR_	_AAYEHFHR_	515.746	515.745	67.4325
Not Defined	A210305_bc_hela_200ng_100min_dia_standard_py3_1033	NA	A210305_bc_hela_200ng_100min_dia_standard_py3_1033.d	3	O60437	O60437	-71.3588	-71.3588	2.83709e-88	3.12604e-146	1.22464e-89	6.25208e-147	56	141.693	GQELAAMACELQAQK	Stripped Sequence	TRUE	0	GQELAAMACELQAQK	43	1	FALSE	_GQELAAMAC[+57]ELQAQK_	46.1473	FALSE	_GQELAAMAC[Carbamidomethyl (C)]ELQAQK_	_GQELAAMAC[Carbamidomethyl (C)]ELQAQK_	no group specified	LABEL_FREE	FALSE	NaN	1.23202e-07	5.592e-21	49.4113	46.2575	49.344	1.05143e-07	3.15429e-07	3.97248e-31	5.592e-21	FALSE	NaN	58.0952	58.0952	TRUE	TRUE	-10.4075	2	_GQELAAMAC[+57]ELQAQK_	_GQELAAMAC[Carbamidomethyl (C)]ELQAQK_	824.395	824.395	58.0952
Not Defined	A210305_bc_hela_200ng_100min_dia_standard_py3_1033	NA	A210305_bc_hela_200ng_100min_dia_standard_py3_1033.d	3	O60437	O60437	-71.3588	-71.3588	2.83709e-88	3.12604e-146	1.22464e-89	6.25208e-147	56	141.693	EVVQEILQFQEDPQTK	Stripped Sequence	TRUE	0	EVVQEILQFQEDPQTK	44	1	FALSE	_EVVQEILQFQEDPQTK_	69.8876	FALSE	_EVVQEILQFQEDPQTK_	_EVVQEILQFQEDPQTK_	no group specified	LABEL_FREE	FALSE	NaN	2.1457e-09	7.22983e-28	65.894	70.0371	65.786	8.21745e-09	2.10079e-08	7.22983e-28	3.64442e-09	FALSE	NaN	63.9566	63.9566	TRUE	TRUE	-7.47353	2	_EVVQEILQFQEDPQTK_	_EVVQEILQFQEDPQTK_	965.991	965.99	63.9566
Not Defined	A210305_bc_hela_200ng_100min_dia_standard_py3_1033	NA	A210305_bc_hela_200ng_100min_dia_standard_py3_1033.d	3	O60437	O60437	-71.3588	-71.3588	2.83709e-88	3.12604e-146	1.22464e-89	6.25208e-147	56	141.693	QNLQLETR	Stripped Sequence	TRUE	0	QNLQLETR	45	1	FALSE	_QNLQLETR_	-8.3239	FALSE	_QNLQLETR_	_QNLQLETR_	no group specified	LABEL_FREE	FALSE	NaN	0.0923688	0.000932888	17.6007	-7.39229	17.1941	0.000470793	0.000932888	6.30514e-05	0.00041644	FALSE	NaN	68.0455	68.0455	TRUE	TRUE	-48.3108	2	_QNLQLETR_	_QNLQLETR_	501.272	501.271	68.0455
Not Defined	A210305_bc_hela_200ng_100min_dia_standard_py3_1033	NA	A210305_bc_hela_200ng_100min_dia_standard_py3_1033.d	3	O60437	O60437	-71.3588	-71.3588	2.83709e-88	3.12604e-146	1.22464e-89	6.25208e-147	56	141.693	AGLIDWNMFVK	Stripped Sequence	TRUE	0	AGLIDWNMFVK	46	1	FALSE	_AGLIDWNMFVK_	98.2494	FALSE	_AGLIDWNMFVK_	_AGLIDWNMFVK_	no group specified	LABEL_FREE	FALSE	NaN	2.98852e-08	1.91864e-23	82.9631	98.5032	82.881	3.34497e-06	1.00348e-05	1.91864e-23	7.51644e-11	FALSE	NaN	71.7535	71.7535	TRUE	TRUE	-9.29161	2	_AGLIDWNMFVK_	_AGLIDWNMFVK_	647.337	647.335	71.7535
Not Defined	A210305_bc_hela_200ng_100min_dia_standard_py3_1033	NA	A210305_bc_hela_200ng_100min_dia_standard_py3_1033.d	3	O60437	O60437	-71.3588	-71.3588	2.83709e-88	3.12604e-146	1.22464e-89	6.25208e-147	56	141.693	LLYVLEADAAIAK	Stripped Sequence	TRUE	0	LLYVLEADAAIAK	47	1	FALSE	_LLYVLEADAAIAK_	74.0911	FALSE	_LLYVLEADAAIAK_	_LLYVLEADAAIAK_	no group specified	LABEL_FREE	FALSE	NaN	2.16588e-06	1.12468e-15	68.2712	73.8582	68.3845	9.22763e-06	2.30764e-05	1.12468e-15	4.60648e-06	FALSE	NaN	72.6159	72.6159	TRUE	TRUE	-13.1832	2	_LLYVLEADAAIAK_	_LLYVLEADAAIAK_	695.403	695.402	72.6159
Not Defined	A210305_bc_hela_200ng_100min_dia_standard_py3_1033	NA	A210305_bc_hela_200ng_100min_dia_standard_py3_1033.d	3	O60437	O60437	-71.3588	-71.3588	2.83709e-88	3.12604e-146	1.22464e-89	6.25208e-147	56	141.693	SQECDWEEISVK	Stripped Sequence	TRUE	0	SQECDWEEISVK	48	1	FALSE	_SQEC[+57]DWEEISVK_	36.3717	FALSE	_SQEC[Carbamidomethyl (C)]DWEEISVK_	_SQEC[Carbamidomethyl (C)]DWEEISVK_	no group specified	LABEL_FREE	FALSE	NaN	1.08919e-23	1.81169e-79	42.3925	36.3794	42.3871	2.33737e-12	7.01211e-12	1.81169e-79	2.55988e-65	FALSE	NaN	52.8977	52.8977	TRUE	TRUE	6.73313	2	_SQEC[+57]DWEEISVK_	_SQEC[Carbamidomethyl (C)]DWEEISVK_	755.33	755.329	52.8977
Not Defined	A210305_bc_hela_200ng_100min_dia_standard_py3_1033	NA	A210305_bc_hela_200ng_100min_dia_standard_py3_1033.d	3	O60437	O60437	-71.3588	-71.3588	2.83709e-88	3.12604e-146	1.22464e-89	6.25208e-147	56	141.693	ETPLKPIPVEALCDFEGEQGLISR	Stripped Sequence	TRUE	1	ETPLKPIPVEALCDFEGEQGLISR	49	1	FALSE	_ETPLKPIPVEALC[+57]DFEGEQGLISR_	95.9359	FALSE	_ETPLKPIPVEALC[Carbamidomethyl (C)]DFEGEQGLISR_	_ETPLKPIPVEALC[Carbamidomethyl (C)]DFEGEQGLISR_	no group specified	LABEL_FREE	FALSE	NaN	3.34393e-20	5.71693e-67	82.3876	96.5951	82.1613	2.43774e-08	7.31321e-08	5.71693e-67	3.18602e-51	FALSE	NaN	36.8303	36.8303	TRUE	TRUE	3.93067	3	_ETPLKPIPVEALC[+57]DFEGEQGLISR_	_ETPLKPIPVEALC[Carbamidomethyl (C)]DFEGEQGLISR_	900.13	900.129	36.8303
Not Defined	A210305_bc_hela_200ng_100min_dia_standard_py3_1033	NA	A210305_bc_hela_200ng_100min_dia_standard_py3_1033.d	3	O60437	O60437	-71.3588	-71.3588	2.83709e-88	3.12604e-146	1.22464e-89	6.25208e-147	56	141.693	QCSSTLASR	Stripped Sequence	TRUE	0	QCSSTLASR	50	1	FALSE	_QC[+57]SSTLASR_	-39.7714	FALSE	_QC[Carbamidomethyl (C)]SSTLASR_	_QC[Carbamidomethyl (C)]SSTLASR_	no group specified	LABEL_FREE	FALSE	NaN	7.85778e-06	5.27e-13	5.96524	-40.2048	6.11847	1.94725e-06	5.84174e-06	5.42851e-17	5.27e-13	FALSE	NaN	32.3247	32.3247	TRUE	TRUE	-14.8869	2	_QC[+57]SSTLASR_	_QC[Carbamidomethyl (C)]SSTLASR_	505.24	505.239	32.3247
Not Defined	A210305_bc_hela_200ng_100min_dia_standard_py3_1033	NA	A210305_bc_hela_200ng_100min_dia_standard_py3_1033.d	3	O60437	O60437	-71.3588	-71.3588	2.83709e-88	3.12604e-146	1.22464e-89	6.25208e-147	56	141.693	NNGESWELMDSAGNK	Stripped Sequence	TRUE	0	NNGESWELMDSAGNK	51	1	FALSE	_NNGESWELMDSAGNK_	33.2662	FALSE	_NNGESWELMDSAGNK_	_NNGESWELMDSAGNK_	no group specified	LABEL_FREE	FALSE	NaN	2.0601e-05	1.02111e-10	39.9854	33.3062	39.9581	2.30421e-09	6.81051e-09	8.58366e-16	1.02111e-10	FALSE	NaN	32.0987	32.0987	TRUE	TRUE	-16.6411	2	_NNGESWELMDSAGNK_	_NNGESWELMDSAGNK_	826.354	826.354	32.0987
Not Defined	A210305_bc_hela_200ng_100min_dia_standard_py3_1033	NA	A210305_bc_hela_200ng_100min_dia_standard_py3_1033.d	3	O60437	O60437	-71.3588	-71.3588	2.83709e-88	3.12604e-146	1.22464e-89	6.25208e-147	56	141.693	NMTVADSGTNHDSR	Stripped Sequence	TRUE	0	NMTVADSGTNHDSR	52	1	FALSE	_NMTVADSGTNHDSR_	-31.9085	FALSE	_NMTVADSGTNHDSR_	_NMTVADSGTNHDSR_	no group specified	LABEL_FREE	FALSE	NaN	2.82649e-15	2.07342e-49	8.49727	-31.7972	8.46046	5.43841e-10	1.63152e-09	2.07342e-49	9.04281e-49	FALSE	NaN	28.4838	28.4838	TRUE	TRUE	-0.5202	2	_NMTVADSGTNHDSR_	_NMTVADSGTNHDSR_	752.826	752.825	28.4838
Not Defined	A210305_bc_hela_200ng_100min_dia_standard_py3_1033	NA	A210305_bc_hela_200ng_100min_dia_standard_py3_1033.d	3	O60437	O60437	-71.3588	-71.3588	2.83709e-88	3.12604e-146	1.22464e-89	6.25208e-147	56	141.693	ICANSQQYQQAVK	Stripped Sequence	TRUE	0	ICANSQQYQQAVK	53	1	FALSE	_IC[+57]ANSQQYQQAVK_	-4.72287	FALSE	_IC[Carbamidomethyl (C)]ANSQQYQQAVK_	_IC[Carbamidomethyl (C)]ANSQQYQQAVK_	no group specified	LABEL_FREE	FALSE	NaN	1.63701e-12	1.96783e-39	19.1914	-4.60981	19.128	6.72796e-07	2.01839e-06	1.96783e-39	1.40547e-23	FALSE	NaN	31.5751	31.5751	TRUE	TRUE	-3.45421	2	_IC[+57]ANSQQYQQAVK_	_IC[Carbamidomethyl (C)]ANSQQYQQAVK_	769.375	769.374	31.5751
Not Defined	A210305_bc_hela_200ng_100min_dia_standard_py3_1033	NA	A210305_bc_hela_200ng_100min_dia_standard_py3_1033.d	3	O60443	O60443	-71.1426	-71.1426	7.17736e-90	4.92745e-148	3.56885e-91	1.15072e-148	11	247.252	NEVLCVLTQK	Stripped Sequence	TRUE	0	NEVLCVLTQK	1	1	TRUE	_NEVLC[+57]VLTQK_	36.9301	FALSE	_NEVLC[Carbamidomethyl (C)]VLTQK_	_NEVLC[Carbamidomethyl (C)]VLTQK_	no group specified	LABEL_FREE	FALSE	NaN	2.90719e-11	7.54317e-35	42.6823	36.8103	42.7594	2.92491e-10	8.77474e-10	7.54317e-35	5.41054e-29	FALSE	NaN	815.452	815.452	TRUE	TRUE	-4.94802	2	_NEVLC[+57]VLTQK_	_NEVLC[Carbamidomethyl (C)]VLTQK_	602.324	602.322	815.452
Not Defined	A210305_bc_hela_200ng_100min_dia_standard_py3_1033	NA	A210305_bc_hela_200ng_100min_dia_standard_py3_1033.d	3	O60443	O60443	-71.1426	-71.1426	7.17736e-90	4.92745e-148	3.56885e-91	1.15072e-148	11	247.252	NPVLQQVLEGR	Stripped Sequence	TRUE	0	NPVLQQVLEGR	2	1	TRUE	_NPVLQQVLEGR_	46.7446	FALSE	_NPVLQQVLEGR_	_NPVLQQVLEGR_	no group specified	LABEL_FREE	FALSE	NaN	9.50388e-18	3.3222e-58	49.7685	46.8383	49.7112	2.39229e-10	7.17686e-10	3.3222e-58	7.32686e-50	FALSE	NaN	700.399	700.399	TRUE	TRUE	1.79897	2	_NPVLQQVLEGR_	_NPVLQQVLEGR_	626.854	626.853	700.399
Not Defined	A210305_bc_hela_200ng_100min_dia_standard_py3_1033	NA	A210305_bc_hela_200ng_100min_dia_standard_py3_1033.d	3	O60443	O60443	-71.1426	-71.1426	7.17736e-90	4.92745e-148	3.56885e-91	1.15072e-148	11	247.252	LQLLSLVTK	Stripped Sequence	TRUE	0	LQLLSLVTK	3	1	TRUE	_LQLLSLVTK_	67.7602	FALSE	_LQLLSLVTK_	_LQLLSLVTK_	no group specified	LABEL_FREE	FALSE	NaN	6.10462e-09	3.94087e-26	64.1857	67.7673	64.1805	1.10832e-08	3.32497e-08	3.94087e-26	1.97607e-24	FALSE	NaN	518.342	518.342	TRUE	TRUE	-8.16265	2	_LQLLSLVTK_	_LQLLSLVTK_	507.832	507.83	518.342
Not Defined	A210305_bc_hela_200ng_100min_dia_standard_py3_1033	NA	A210305_bc_hela_200ng_100min_dia_standard_py3_1033.d	3	O60443	O60443	-71.1426	-71.1426	7.17736e-90	4.92745e-148	3.56885e-91	1.15072e-148	11	247.252	FANHVSGTLETALGK	Stripped Sequence	TRUE	0	FANHVSGTLETALGK	4	2	FALSE	_FANHVSGTLETALGK_	29.1207	FALSE	_FANHVSGTLETALGK_	_FANHVSGTLETALGK_	no group specified	LABEL_FREE	FALSE	NaN	4.90758e-11	5.22408e-34	37.4124	28.8403	37.6286	7.49059e-09	2.24718e-08	5.22408e-34	1.19199e-22	FALSE	NaN	407.218	407.218	TRUE	TRUE	-5.23436	3	_FANHVSGTLETALGK_	_FANHVSGTLETALGK_	515.607	515.606	407.218
Not Defined	A210305_bc_hela_200ng_100min_dia_standard_py3_1033	NA	A210305_bc_hela_200ng_100min_dia_standard_py3_1033.d	3	O60443	O60443	-71.1426	-71.1426	7.17736e-90	4.92745e-148	3.56885e-91	1.15072e-148	11	247.252	FANHVSGTLETALGK	Stripped Sequence	TRUE	0	FANHVSGTLETALGK	4	2	FALSE	_FANHVSGTLETALGK_	29.1207	FALSE	_FANHVSGTLETALGK_	_FANHVSGTLETALGK_	no group specified	LABEL_FREE	FALSE	NaN	0.000500495	1.53248e-05	37.3959	28.8191	37.6286	6.60958e-06	1.53248e-05	2.94564e-13	4.50397e-06	FALSE	NaN	30.6964	30.6964	TRUE	TRUE	-25.3662	2	_FANHVSGTLETALGK_	_FANHVSGTLETALGK_	772.907	772.906	30.6964
Not Defined	A210305_bc_hela_200ng_100min_dia_standard_py3_1033	NA	A210305_bc_hela_200ng_100min_dia_standard_py3_1033.d	3	O60443	O60443	-71.1426	-71.1426	7.17736e-90	4.92745e-148	3.56885e-91	1.15072e-148	11	247.252	VESQSSFGTLR	Stripped Sequence	TRUE	0	VESQSSFGTLR	5	1	FALSE	_VESQSSFGTLR_	6.05864	FALSE	_VESQSSFGTLR_	_VESQSSFGTLR_	no group specified	LABEL_FREE	FALSE	NaN	7.6028e-16	1.91076e-51	24.0725	5.96567	24.1162	6.76677e-10	2.03003e-09	1.91076e-51	2.73789e-38	FALSE	NaN	389.16	389.16	TRUE	TRUE	0.0356642	2	_VESQSSFGTLR_	_VESQSSFGTLR_	605.807	605.805	389.16
Not Defined	A210305_bc_hela_200ng_100min_dia_standard_py3_1033	NA	A210305_bc_hela_200ng_100min_dia_standard_py3_1033.d	3	O60443	O60443	-71.1426	-71.1426	7.17736e-90	4.92745e-148	3.56885e-91	1.15072e-148	11	247.252	IDSVYLDPLVFR	Stripped Sequence	TRUE	0	IDSVYLDPLVFR	6	1	FALSE	_IDSVYLDPLVFR_	93.6153	FALSE	_IDSVYLDPLVFR_	_IDSVYLDPLVFR_	no group specified	LABEL_FREE	FALSE	NaN	1.8556e-27	2.73309e-93	80.5051	93.5693	80.5465	1.80079e-10	5.40237e-10	2.73309e-93	1.14395e-47	FALSE	NaN	380.148	380.148	TRUE	TRUE	9.5928	2	_IDSVYLDPLVFR_	_IDSVYLDPLVFR_	718.893	718.892	380.148
Not Defined	A210305_bc_hela_200ng_100min_dia_standard_py3_1033	NA	A210305_bc_hela_200ng_100min_dia_standard_py3_1033.d	3	O60443	O60443	-71.1426	-71.1426	7.17736e-90	4.92745e-148	3.56885e-91	1.15072e-148	11	247.252	TVQVSATEDGNVTK	Stripped Sequence	TRUE	0	TVQVSATEDGNVTK	7	1	FALSE	_TVQVSATEDGNVTK_	-4.34182	FALSE	_TVQVSATEDGNVTK_	_TVQVSATEDGNVTK_	no group specified	LABEL_FREE	FALSE	NaN	1.33156e-12	9.2664e-40	19.4381	-4.14905	19.339	1.35212e-10	4.05635e-10	8.20034e-61	9.2664e-40	FALSE	NaN	292.46	292.46	TRUE	TRUE	-3.35162	2	_TVQVSATEDGNVTK_	_TVQVSATEDGNVTK_	724.865	724.864	292.46
Not Defined	A210305_bc_hela_200ng_100min_dia_standard_py3_1033	NA	A210305_bc_hela_200ng_100min_dia_standard_py3_1033.d	3	O60443	O60443	-71.1426	-71.1426	7.17736e-90	4.92745e-148	3.56885e-91	1.15072e-148	11	247.252	EVDADGDLIAVSNLNDSDK	Stripped Sequence	TRUE	0	EVDADGDLIAVSNLNDSDK	8	1	FALSE	_EVDADGDLIAVSNLNDSDK_	57.9039	FALSE	_EVDADGDLIAVSNLNDSDK_	_EVDADGDLIAVSNLNDSDK_	no group specified	LABEL_FREE	FALSE	NaN	2.39222e-16	3.11475e-53	57.3242	58.0145	57.246	2.27749e-09	6.83246e-09	3.11475e-53	4.84704e-46	FALSE	NaN	191.256	191.256	TRUE	TRUE	0.513619	2	_EVDADGDLIAVSNLNDSDK_	_EVDADGDLIAVSNLNDSDK_	995.466	995.465	191.256
Not Defined	A210305_bc_hela_200ng_100min_dia_standard_py3_1033	NA	A210305_bc_hela_200ng_100min_dia_standard_py3_1033.d	3	O60443	O60443	-71.1426	-71.1426	7.17736e-90	4.92745e-148	3.56885e-91	1.15072e-148	11	247.252	ALSDDGVSDLEDPTLTPLK	Stripped Sequence	TRUE	0	ALSDDGVSDLEDPTLTPLK	9	1	FALSE	_ALSDDGVSDLEDPTLTPLK_	72.8598	FALSE	_ALSDDGVSDLEDPTLTPLK_	_ALSDDGVSDLEDPTLTPLK_	no group specified	LABEL_FREE	FALSE	NaN	1.04053e-17	4.57962e-58	67.9238	73.0948	67.8068	2.39782e-09	7.19345e-09	4.57962e-58	4.70082e-50	FALSE	NaN	137.294	137.294	TRUE	TRUE	1.76369	2	_ALSDDGVSDLEDPTLTPLK_	_ALSDDGVSDLEDPTLTPLK_	993.499	993.498	137.294
Not Defined	A210305_bc_hela_200ng_100min_dia_standard_py3_1033	NA	A210305_bc_hela_200ng_100min_dia_standard_py3_1033.d	3	O60443	O60443	-71.1426	-71.1426	7.17736e-90	4.92745e-148	3.56885e-91	1.15072e-148	11	247.252	QEVDLQQLIR	Stripped Sequence	TRUE	0	QEVDLQQLIR	10	1	FALSE	_QEVDLQQLIR_	56.9134	FALSE	_QEVDLQQLIR_	_QEVDLQQLIR_	no group specified	LABEL_FREE	FALSE	NaN	4.11395e-05	8.12631e-09	56.4282	56.616	56.6046	4.14598e-06	1.17734e-05	8.12631e-09	6.56406e-07	FALSE	NaN	58.3412	58.3412	TRUE	TRUE	-18.4817	2	_QEVDLQQLIR_	_QEVDLQQLIR_	621.346	621.345	58.3412
Not Defined	A210305_bc_hela_200ng_100min_dia_standard_py3_1033	NA	A210305_bc_hela_200ng_100min_dia_standard_py3_1033.d	3	O60447	O60447	-89.0244	-95.7284	5.16452e-08	8.29751e-16	2.91369e-10	9.97542e-18	2	43.513	DLEEHWQR	Stripped Sequence	TRUE	0	DLEEHWQR	2	1	TRUE	_DLEEHWQR_	-2.67374	FALSE	_DLEEHWQR_	_DLEEHWQR_	no group specified	LABEL_FREE	FALSE	NaN	0.0233627	0.000329186	19.6821	-3.66453	20.0803	0.000481261	0.0010402	7.43986e-05	0.000329186	FALSE	NaN	119.22	119.22	TRUE	TRUE	-42.6936	2	_DLEEHWQR_	_DLEEHWQR_	556.76	556.758	119.22
Not Defined	A210305_bc_hela_200ng_100min_dia_standard_py3_1033	NA	A210305_bc_hela_200ng_100min_dia_standard_py3_1033.d	3	O60447	O60447	-89.0244	-95.7284	5.16452e-08	8.29751e-16	2.91369e-10	9.97542e-18	2	43.513	DSLGQEVLFNVMK	Stripped Sequence	TRUE	0	DSLGQEVLFNVMK	3	1	TRUE	_DSLGQEVLFNVMK_	93.0411	FALSE	_DSLGQEVLFNVMK_	_DSLGQEVLFNVMK_	no group specified	LABEL_FREE	FALSE	NaN	8.40917e-06	7.44983e-13	79.9912	92.9572	80.0535	4.34817e-07	1.19498e-06	7.44983e-13	1.09471e-07	FALSE	NaN	27.956	27.956	TRUE	TRUE	-14.9921	2	_DSLGQEVLFNVMK_	_DSLGQEVLFNVMK_	740.379	740.378	27.956
Not Defined	A210305_bc_hela_200ng_100min_dia_standard_py3_1033	NA	A210305_bc_hela_200ng_100min_dia_standard_py3_1033.d	3	O60462	O60462	-71.7869	-78.7687	3.70905e-85	2.47883e-91	1.2901e-86	4.80847e-93	3	114.907	VFQANNDATEVVLNK	Stripped Sequence	TRUE	0	VFQANNDATEVVLNK	1	1	TRUE	_VFQANNDATEVVLNK_	34.7912	FALSE	_VFQANNDATEVVLNK_	_VFQANNDATEVVLNK_	no group specified	LABEL_FREE	FALSE	NaN	6.16487e-18	7.15528e-59	41.187	34.8049	41.1755	1.23605e-10	3.70814e-10	4.87606e-73	7.15528e-59	FALSE	NaN	165.855	165.855	TRUE	TRUE	1.96694	2	_VFQANNDATEVVLNK_	_VFQANNDATEVVLNK_	831.428	831.428	165.855
Not Defined	A210305_bc_hela_200ng_100min_dia_standard_py3_1033	NA	A210305_bc_hela_200ng_100min_dia_standard_py3_1033.d	3	O60462	O60462	-71.7869	-78.7687	3.70905e-85	2.47883e-91	1.2901e-86	4.80847e-93	3	114.907	YPHNLDCTFTILAK	Stripped Sequence	TRUE	0	YPHNLDCTFTILAK	2	1	TRUE	_YPHNLDC[+57]TFTILAK_	53.9579	FALSE	_YPHNLDC[Carbamidomethyl (C)]TFTILAK_	_YPHNLDC[Carbamidomethyl (C)]TFTILAK_	no group specified	LABEL_FREE	FALSE	NaN	1.72461e-08	2.21227e-24	54.8091	54.0826	54.6969	1.49629e-08	4.48888e-08	3.62505e-40	2.21227e-24	FALSE	NaN	120.733	120.733	TRUE	TRUE	-8.88809	3	_YPHNLDC[+57]TFTILAK_	_YPHNLDC[Carbamidomethyl (C)]TFTILAK_	564.952	564.951	120.733
Not Defined	A210305_bc_hela_200ng_100min_dia_standard_py3_1033	NA	A210305_bc_hela_200ng_100min_dia_standard_py3_1033.d	3	O60462	O60462	-71.7869	-78.7687	3.70905e-85	2.47883e-91	1.2901e-86	4.80847e-93	3	114.907	LELFGCR	Stripped Sequence	TRUE	0	LELFGCR	3	1	TRUE	_LELFGC[+57]R_	32.5188	FALSE	_LELFGC[Carbamidomethyl (C)]R_	_LELFGC[Carbamidomethyl (C)]R_	no group specified	LABEL_FREE	FALSE	NaN	8.1585e-05	2.41083e-07	39.3947	32.3568	39.4874	5.89101e-07	1.03135e-06	2.41083e-07	4.94872e-07	FALSE	NaN	74.9324	74.9324	TRUE	TRUE	-20.3272	2	_LELFGC[+57]R_	_LELFGC[Carbamidomethyl (C)]R_	447.729	447.727	74.9324
Not Defined	A210305_bc_hela_200ng_100min_dia_standard_py3_1033	NA	A210305_bc_hela_200ng_100min_dia_standard_py3_1033.d	3	O60476	O60476	-77.4146	-77.4146	9.34352e-50	2.28158e-100	7.63776e-52	5.28866e-102	1	241.194	NPGVFLIHGPDEHR	Stripped Sequence	TRUE	0	NPGVFLIHGPDEHR	1	1	TRUE	_NPGVFLIHGPDEHR_	20.5846	FALSE	_NPGVFLIHGPDEHR_	_NPGVFLIHGPDEHR_	no group specified	LABEL_FREE	FALSE	NaN	1.73921e-19	2.13795e-64	32.2272	20.3075	32.3913	1.7157e-07	5.14709e-07	2.13795e-64	2.74167e-43	FALSE	NaN	241.194	241.194	TRUE	TRUE	3.321	3	_NPGVFLIHGPDEHR_	_NPGVFLIHGPDEHR_	529.939	529.938	241.194
Not Defined	A210305_bc_hela_200ng_100min_dia_standard_py3_1033	NA	A210305_bc_hela_200ng_100min_dia_standard_py3_1033.d	3	O60487	O60487	-79.1985	-84.642	1.07978e-40	2.71128e-57	7.7496e-43	3.78657e-59	4	174.836	VSWDGNPER	Stripped Sequence	TRUE	0	VSWDGNPER	1	1	TRUE	_VSWDGNPER_	-0.462648	FALSE	_VSWDGNPER_	_VSWDGNPER_	no group specified	LABEL_FREE	FALSE	NaN	2.05912e-11	2.11671e-35	20.7217	-0.788294	20.8517	1.29931e-10	3.89794e-10	6.38003e-40	2.11671e-35	FALSE	NaN	414.728	414.728	TRUE	TRUE	-4.76203	2	_VSWDGNPER_	_VSWDGNPER_	530.246	530.245	414.728
Not Defined	A210305_bc_hela_200ng_100min_dia_standard_py3_1033	NA	A210305_bc_hela_200ng_100min_dia_standard_py3_1033.d	3	O60487	O60487	-79.1985	-84.642	1.07978e-40	2.71128e-57	7.7496e-43	3.78657e-59	4	174.836	LSVVHTVR	Stripped Sequence	TRUE	0	LSVVHTVR	2	1	TRUE	_LSVVHTVR_	-18.2789	FALSE	_LSVVHTVR_	_LSVVHTVR_	no group specified	LABEL_FREE	FALSE	NaN	4.01067e-12	5.20651e-38	13.3167	-18.2466	13.3009	3.37768e-09	1.0133e-08	5.20651e-38	1.70731e-27	FALSE	NaN	301.463	301.463	TRUE	TRUE	-3.90617	2	_LSVVHTVR_	_LSVVHTVR_	455.777	455.776	301.463
Not Defined	A210305_bc_hela_200ng_100min_dia_standard_py3_1033	NA	A210305_bc_hela_200ng_100min_dia_standard_py3_1033.d	3	O60487	O60487	-79.1985	-84.642	1.07978e-40	2.71128e-57	7.7496e-43	3.78657e-59	4	174.836	NPPDVDGVIGEIR	Stripped Sequence	TRUE	0	NPPDVDGVIGEIR	3	1	TRUE	_NPPDVDGVIGEIR_	56.4584	FALSE	_NPPDVDGVIGEIR_	_NPPDVDGVIGEIR_	no group specified	LABEL_FREE	FALSE	NaN	0.00791887	0.000167212	55.9528	55.8402	56.3366	8.78311e-05	0.000167212	1.44965e-05	8.1785e-05	FALSE	NaN	125.973	125.973	TRUE	TRUE	-38.2856	2	_NPPDVDGVIGEIR_	_NPPDVDGVIGEIR_	690.859	690.859	125.973
Not Defined	A210305_bc_hela_200ng_100min_dia_standard_py3_1033	NA	A210305_bc_hela_200ng_100min_dia_standard_py3_1033.d	3	O60487	O60487	-79.1985	-84.642	1.07978e-40	2.71128e-57	7.7496e-43	3.78657e-59	4	174.836	YDASILLWK	Stripped Sequence	TRUE	0	YDASILLWK	4	1	FALSE	_YDASILLWK_	70.5988	FALSE	_YDASILLWK_	_YDASILLWK_	no group specified	LABEL_FREE	FALSE	NaN	1.73882e-10	5.72082e-32	66.4248	70.7386	66.3168	1.48986e-08	4.46958e-08	5.72082e-32	2.19783e-26	FALSE	NaN	82.4401	82.4401	TRUE	TRUE	-5.94771	2	_YDASILLWK_	_YDASILLWK_	554.805	554.804	82.4401
Not Defined	A210305_bc_hela_200ng_100min_dia_standard_py3_1033	NA	A210305_bc_hela_200ng_100min_dia_standard_py3_1033.d	3	O60488	O60488	-74.5825	-76.2053	2.81135e-66	8.15712e-109	3.59405e-68	2.37586e-110	33	418.623	VGAPLICCEIK	Stripped Sequence	TRUE	0	VGAPLICCEIK	1	1	TRUE	_VGAPLIC[+57]C[+57]EIK_	37.47	FALSE	_VGAPLIC[Carbamidomethyl (C)]C[Carbamidomethyl (C)]EIK_	_VGAPLIC[Carbamidomethyl (C)]C[Carbamidomethyl (C)]EIK_	no group specified	LABEL_FREE	FALSE	NaN	7.96689e-18	1.77983e-58	43.1447	37.5277	43.1074	4.87067e-08	1.4612e-07	1.77983e-58	3.26212e-18	FALSE	NaN	3727.21	3727.21	TRUE	TRUE	1.86754	2	_VGAPLIC[+57]C[+57]EIK_	_VGAPLIC[Carbamidomethyl (C)]C[Carbamidomethyl (C)]EIK_	630.328	630.327	3727.21
Not Defined	A210305_bc_hela_200ng_100min_dia_standard_py3_1033	NA	A210305_bc_hela_200ng_100min_dia_standard_py3_1033.d	3	O60488	O60488	-74.5825	-76.2053	2.81135e-66	8.15712e-109	3.59405e-68	2.37586e-110	33	418.623	GDCTVLKPTLMAAVPEIMDR	Stripped Sequence	TRUE	1	GDCTVLKPTLMAAVPEIMDR	2	1	TRUE	_GDC[+57]TVLKPTLMAAVPEIMDR_	85.2682	FALSE	_GDC[Carbamidomethyl (C)]TVLKPTLMAAVPEIMDR_	_GDC[Carbamidomethyl (C)]TVLKPTLMAAVPEIMDR_	no group specified	LABEL_FREE	FALSE	NaN	1.44611e-10	2.8791e-32	75.5053	85.3597	75.4609	2.7769e-08	8.33069e-08	1.3779e-63	2.8791e-32	FALSE	NaN	1855.65	1855.65	TRUE	TRUE	-5.84174	3	_GDC[+57]TVLKPTLMAAVPEIMDR_	_GDC[Carbamidomethyl (C)]TVLKPTLMAAVPEIMDR_	739.707	739.706	1855.65
Not Defined	A210305_bc_hela_200ng_100min_dia_standard_py3_1033	NA	A210305_bc_hela_200ng_100min_dia_standard_py3_1033.d	3	O60488	O60488	-74.5825	-76.2053	2.81135e-66	8.15712e-109	3.59405e-68	2.37586e-110	33	418.623	MMLSGGAPLSPQTHR	Stripped Sequence	TRUE	0	MMLSGGAPLSPQTHR	3	2	TRUE	_MMLSGGAPLSPQTHR_	20.4438	FALSE	_MMLSGGAPLSPQTHR_	_MMLSGGAPLSPQTHR_	no group specified	LABEL_FREE	FALSE	NaN	2.49004e-10	2.18344e-31	32.2022	20.2612	32.3051	1.82337e-08	5.47012e-08	1.40464e-61	2.18344e-31	FALSE	NaN	839.984	839.984	TRUE	TRUE	-6.15624	3	_MMLSGGAPLSPQTHR_	_MMLSGGAPLSPQTHR_	528.266	528.265	839.984
Not Defined	A210305_bc_hela_200ng_100min_dia_standard_py3_1033	NA	A210305_bc_hela_200ng_100min_dia_standard_py3_1033.d	3	O60488	O60488	-74.5825	-76.2053	2.81135e-66	8.15712e-109	3.59405e-68	2.37586e-110	33	418.623	MMLSGGAPLSPQTHR	Stripped Sequence	TRUE	0	MMLSGGAPLSPQTHR	3	2	TRUE	_MMLSGGAPLSPQTHR_	20.4438	FALSE	_MMLSGGAPLSPQTHR_	_MMLSGGAPLSPQTHR_	no group specified	LABEL_FREE	FALSE	NaN	4.18427e-13	1.37525e-41	32.1757	20.2121	32.3051	2.69746e-10	8.09237e-10	1.37525e-41	6.66054e-35	FALSE	NaN	866.509	866.509	TRUE	TRUE	-2.78672	2	_MMLSGGAPLSPQTHR_	_MMLSGGAPLSPQTHR_	791.895	791.894	866.509
Not Defined	A210305_bc_hela_200ng_100min_dia_standard_py3_1033	NA	A210305_bc_hela_200ng_100min_dia_standard_py3_1033.d	3	O60488	O60488	-74.5825	-76.2053	2.81135e-66	8.15712e-109	3.59405e-68	2.37586e-110	33	418.623	SDQSYVISFVVPNQK	Stripped Sequence	TRUE	0	SDQSYVISFVVPNQK	4	1	FALSE	_SDQSYVISFVVPNQK_	68.7295	FALSE	_SDQSYVISFVVPNQK_	_SDQSYVISFVVPNQK_	no group specified	LABEL_FREE	FALSE	NaN	6.42491e-21	1.47223e-69	65.0509	68.9178	64.9061	1.58486e-08	4.75459e-08	1.47223e-69	2.19964e-59	FALSE	NaN	1854.61	1854.61	TRUE	TRUE	4.53031	2	_SDQSYVISFVVPNQK_	_SDQSYVISFVVPNQK_	855.938	855.938	1854.61
Not Defined	A210305_bc_hela_200ng_100min_dia_standard_py3_1033	NA	A210305_bc_hela_200ng_100min_dia_standard_py3_1033.d	3	O60488	O60488	-74.5825	-76.2053	2.81135e-66	8.15712e-109	3.59405e-68	2.37586e-110	33	418.623	GYDAPLCNLLLFK	Stripped Sequence	TRUE	0	GYDAPLCNLLLFK	5	1	FALSE	_GYDAPLC[+57]NLLLFK_	105.198	FALSE	_GYDAPLC[Carbamidomethyl (C)]NLLLFK_	_GYDAPLC[Carbamidomethyl (C)]NLLLFK_	no group specified	LABEL_FREE	FALSE	NaN	2.87735e-14	8.59673e-46	86.2814	105.198	86.2816	5.59555e-10	1.67866e-09	1.89758e-52	8.59673e-46	FALSE	NaN	1888.35	1888.35	TRUE	TRUE	-1.5406	2	_GYDAPLC[+57]NLLLFK_	_GYDAPLC[Carbamidomethyl (C)]NLLLFK_	762.4	762.399	1888.35
Not Defined	A210305_bc_hela_200ng_100min_dia_standard_py3_1033	NA	A210305_bc_hela_200ng_100min_dia_standard_py3_1033.d	3	O60488	O60488	-74.5825	-76.2053	2.81135e-66	8.15712e-109	3.59405e-68	2.37586e-110	33	418.623	HIIYVDNK	Stripped Sequence	TRUE	0	HIIYVDNK	6	1	FALSE	_HIIYVDNK_	-16.9059	FALSE	_HIIYVDNK_	_HIIYVDNK_	no group specified	LABEL_FREE	FALSE	NaN	1.4245e-07	1.01052e-20	13.9806	-16.8141	13.9407	4.9745e-09	1.49235e-08	1.21055e-26	1.01052e-20	FALSE	NaN	1558.27	1558.27	TRUE	TRUE	-10.5291	2	_HIIYVDNK_	_HIIYVDNK_	501.274	501.274	1558.27
Not Defined	A210305_bc_hela_200ng_100min_dia_standard_py3_1033	NA	A210305_bc_hela_200ng_100min_dia_standard_py3_1033.d	3	O60488	O60488	-74.5825	-76.2053	2.81135e-66	8.15712e-109	3.59405e-68	2.37586e-110	33	418.623	VQEMNYIQK	Stripped Sequence	TRUE	0	VQEMNYIQK	7	1	FALSE	_VQEMNYIQK_	2.86328	FALSE	_VQEMNYIQK_	_VQEMNYIQK_	no group specified	LABEL_FREE	FALSE	NaN	5.54232e-09	2.71727e-26	22.6177	2.84717	22.627	4.97899e-08	1.4937e-07	2.71727e-26	1.06799e-15	FALSE	NaN	1582.37	1582.37	TRUE	TRUE	-8.09735	2	_VQEMNYIQK_	_VQEMNYIQK_	576.79	576.788	1582.37
Not Defined	A210305_bc_hela_200ng_100min_dia_standard_py3_1033	NA	A210305_bc_hela_200ng_100min_dia_standard_py3_1033.d	3	O60488	O60488	-74.5825	-76.2053	2.81135e-66	8.15712e-109	3.59405e-68	2.37586e-110	33	418.623	LFDHAVSK	Stripped Sequence	TRUE	0	LFDHAVSK	8	1	FALSE	_LFDHAVSK_	-16.9518	FALSE	_LFDHAVSK_	_LFDHAVSK_	no group specified	LABEL_FREE	FALSE	NaN	3.63517e-06	1.22662e-14	13.9871	-16.7992	13.9207	4.16772e-07	1.24999e-06	1.22662e-14	3.2959e-10	FALSE	NaN	1573.12	1573.12	TRUE	TRUE	-13.8122	2	_LFDHAVSK_	_LFDHAVSK_	458.748	458.747	1573.12
Not Defined	A210305_bc_hela_200ng_100min_dia_standard_py3_1033	NA	A210305_bc_hela_200ng_100min_dia_standard_py3_1033.d	3	O60488	O60488	-74.5825	-76.2053	2.81135e-66	8.15712e-109	3.59405e-68	2.37586e-110	33	418.623	TALLDISCVK	Stripped Sequence	TRUE	0	TALLDISCVK	9	1	FALSE	_TALLDISC[+57]VK_	45.2812	FALSE	_TALLDISC[Carbamidomethyl (C)]VK_	_TALLDISC[Carbamidomethyl (C)]VK_	no group specified	LABEL_FREE	FALSE	NaN	1.39228e-10	2.50004e-32	48.8401	45.3801	48.762	2.48754e-08	7.46261e-08	2.50004e-32	2.92653e-26	FALSE	NaN	1381.9	1381.9	TRUE	TRUE	-5.82003	2	_TALLDISC[+57]VK_	_TALLDISC[Carbamidomethyl (C)]VK_	560.308	560.306	1381.9
Not Defined	A210305_bc_hela_200ng_100min_dia_standard_py3_1033	NA	A210305_bc_hela_200ng_100min_dia_standard_py3_1033.d	3	O60488	O60488	-74.5825	-76.2053	2.81135e-66	8.15712e-109	3.59405e-68	2.37586e-110	33	418.623	SVTHFDSLAVIDIPGADTLDK	Stripped Sequence	TRUE	0	SVTHFDSLAVIDIPGADTLDK	10	1	FALSE	_SVTHFDSLAVIDIPGADTLDK_	87.6339	FALSE	_SVTHFDSLAVIDIPGADTLDK_	_SVTHFDSLAVIDIPGADTLDK_	no group specified	LABEL_FREE	FALSE	NaN	5.43966e-12	1.58937e-37	76.832	87.5313	76.8945	2.31855e-07	6.95561e-07	1.58937e-37	3.49202e-12	FALSE	NaN	1196.04	1196.04	TRUE	TRUE	-4.06249	3	_SVTHFDSLAVIDIPGADTLDK_	_SVTHFDSLAVIDIPGADTLDK_	738.714	738.713	1196.04
Not Defined	A210305_bc_hela_200ng_100min_dia_standard_py3_1033	NA	A210305_bc_hela_200ng_100min_dia_standard_py3_1033.d	3	O60488	O60488	-74.5825	-76.2053	2.81135e-66	8.15712e-109	3.59405e-68	2.37586e-110	33	418.623	TAEDYSVDENGQR	Stripped Sequence	TRUE	0	TAEDYSVDENGQR	11	1	FALSE	_TAEDYSVDENGQR_	-10.3157	FALSE	_TAEDYSVDENGQR_	_TAEDYSVDENGQR_	no group specified	LABEL_FREE	FALSE	NaN	1.15815e-17	6.69421e-58	16.3106	-10.7009	16.4297	1.26082e-08	3.78247e-08	6.69421e-58	3.21422e-37	FALSE	NaN	1371.18	1371.18	TRUE	TRUE	1.72193	2	_TAEDYSVDENGQR_	_TAEDYSVDENGQR_	742.318	742.317	1371.18
Not Defined	A210305_bc_hela_200ng_100min_dia_standard_py3_1033	NA	A210305_bc_hela_200ng_100min_dia_standard_py3_1033.d	3	O60488	O60488	-74.5825	-76.2053	2.81135e-66	8.15712e-109	3.59405e-68	2.37586e-110	33	418.623	GEIVIGGQNISMGYFK	Stripped Sequence	TRUE	0	GEIVIGGQNISMGYFK	12	1	FALSE	_GEIVIGGQNISMGYFK_	77.1402	FALSE	_GEIVIGGQNISMGYFK_	_GEIVIGGQNISMGYFK_	no group specified	LABEL_FREE	FALSE	NaN	1.93731e-05	7.09939e-11	69.5321	75.9299	70.1766	4.33325e-07	1.29991e-06	2.18571e-15	7.09939e-11	FALSE	NaN	1236.22	1236.22	TRUE	TRUE	-16.5074	2	_GEIVIGGQNISMGYFK_	_GEIVIGGQNISMGYFK_	856.937	856.937	1236.22
Not Defined	A210305_bc_hela_200ng_100min_dia_standard_py3_1033	NA	A210305_bc_hela_200ng_100min_dia_standard_py3_1033.d	3	O60488	O60488	-74.5825	-76.2053	2.81135e-66	8.15712e-109	3.59405e-68	2.37586e-110	33	418.623	EILSEENEMQPNGK	Stripped Sequence	TRUE	0	EILSEENEMQPNGK	13	1	FALSE	_EILSEENEMQPNGK_	17.2063	FALSE	_EILSEENEMQPNGK_	_EILSEENEMQPNGK_	no group specified	LABEL_FREE	FALSE	NaN	8.36173e-16	2.67966e-51	30.406	17.2209	30.396	5.42273e-10	1.62682e-09	2.67966e-51	4.75303e-51	FALSE	NaN	1105.71	1105.71	TRUE	TRUE	-0.00413129	2	_EILSEENEMQPNGK_	_EILSEENEMQPNGK_	809.375	809.374	1105.71
Not Defined	A210305_bc_hela_200ng_100min_dia_standard_py3_1033	NA	A210305_bc_hela_200ng_100min_dia_standard_py3_1033.d	3	O60488	O60488	-74.5825	-76.2053	2.81135e-66	8.15712e-109	3.59405e-68	2.37586e-110	33	418.623	NCPLIDNICAFAK	Stripped Sequence	TRUE	0	NCPLIDNICAFAK	14	1	FALSE	_NC[+57]PLIDNIC[+57]AFAK_	76.7978	FALSE	_NC[Carbamidomethyl (C)]PLIDNIC[Carbamidomethyl (C)]AFAK_	_NC[Carbamidomethyl (C)]PLIDNIC[Carbamidomethyl (C)]AFAK_	no group specified	LABEL_FREE	FALSE	NaN	3.58522e-18	1.04579e-59	70.3953	77.4436	69.9888	1.92755e-08	5.78265e-08	1.04579e-59	1.03588e-39	FALSE	NaN	1291.52	1291.52	TRUE	TRUE	2.17604	2	_NC[+57]PLIDNIC[+57]AFAK_	_NC[Carbamidomethyl (C)]PLIDNIC[Carbamidomethyl (C)]AFAK_	768.371	768.37	1291.52
Not Defined	A210305_bc_hela_200ng_100min_dia_standard_py3_1033	NA	A210305_bc_hela_200ng_100min_dia_standard_py3_1033.d	3	O60488	O60488	-74.5825	-76.2053	2.81135e-66	8.15712e-109	3.59405e-68	2.37586e-110	33	418.623	LTLLAQQK	Stripped Sequence	TRUE	0	LTLLAQQK	15	1	FALSE	_LTLLAQQK_	8.60151	FALSE	_LTLLAQQK_	_LTLLAQQK_	no group specified	LABEL_FREE	FALSE	NaN	2.39423e-05	2.53443e-10	25.9786	9.1021	25.661	1.31381e-07	3.91806e-07	2.53443e-10	2.08518e-09	FALSE	NaN	1091.55	1091.55	TRUE	TRUE	-16.9861	2	_LTLLAQQK_	_LTLLAQQK_	457.787	457.786	1091.55
Not Defined	A210305_bc_hela_200ng_100min_dia_standard_py3_1033	NA	A210305_bc_hela_200ng_100min_dia_standard_py3_1033.d	3	O60488	O60488	-74.5825	-76.2053	2.81135e-66	8.15712e-109	3.59405e-68	2.37586e-110	33	418.623	IGYSSPLTLSDQSSK	Stripped Sequence	TRUE	0	IGYSSPLTLSDQSSK	16	1	FALSE	_IGYSSPLTLSDQSSK_	40.5847	FALSE	_IGYSSPLTLSDQSSK_	_IGYSSPLTLSDQSSK_	no group specified	LABEL_FREE	FALSE	NaN	3.35098e-12	2.69763e-38	44.8075	40.2696	45.0035	9.86858e-09	2.96057e-08	2.65377e-46	2.69763e-38	FALSE	NaN	675.935	675.935	TRUE	TRUE	-3.81463	2	_IGYSSPLTLSDQSSK_	_IGYSSPLTLSDQSSK_	791.902	791.901	675.935
Not Defined	A210305_bc_hela_200ng_100min_dia_standard_py3_1033	NA	A210305_bc_hela_200ng_100min_dia_standard_py3_1033.d	3	O60488	O60488	-74.5825	-76.2053	2.81135e-66	8.15712e-109	3.59405e-68	2.37586e-110	33	418.623	VNNFGSGLTALGLK	Stripped Sequence	TRUE	0	VNNFGSGLTALGLK	17	1	FALSE	_VNNFGSGLTALGLK_	63.9323	FALSE	_VNNFGSGLTALGLK_	_VNNFGSGLTALGLK_	no group specified	LABEL_FREE	FALSE	NaN	4.88479e-17	1.10582e-55	61.7282	64.09	61.5975	3.74041e-10	1.12212e-09	2.46731e-56	1.10582e-55	FALSE	NaN	638.967	638.967	TRUE	TRUE	1.15466	2	_VNNFGSGLTALGLK_	_VNNFGSGLTALGLK_	695.888	695.887	638.967
Not Defined	A210305_bc_hela_200ng_100min_dia_standard_py3_1033	NA	A210305_bc_hela_200ng_100min_dia_standard_py3_1033.d	3	O60488	O60488	-74.5825	-76.2053	2.81135e-66	8.15712e-109	3.59405e-68	2.37586e-110	33	418.623	GVMMHHSNLIAGMTGQCER	Stripped Sequence	TRUE	0	GVMMHHSNLIAGMTGQCER	18	2	FALSE	_GVMMHHSNLIAGMTGQC[+57]ER_	17.9381	FALSE	_GVMMHHSNLIAGMTGQC[Carbamidomethyl (C)]ER_	_GVMMHHSNLIAGMTGQC[Carbamidomethyl (C)]ER_	no group specified	LABEL_FREE	FALSE	NaN	3.49651e-18	9.56782e-60	30.7936	17.7797	30.8989	3.30505e-11	9.91514e-11	9.56782e-60	6.22305e-37	FALSE	NaN	619.003	619.003	TRUE	TRUE	2.18567	3	_GVMMHHSNLIAGMTGQC[+57]ER_	_GVMMHHSNLIAGMTGQC[Carbamidomethyl (C)]ER_	710.322	710.321	619.003
Not Defined	A210305_bc_hela_200ng_100min_dia_standard_py3_1033	NA	A210305_bc_hela_200ng_100min_dia_standard_py3_1033.d	3	O60488	O60488	-74.5825	-76.2053	2.81135e-66	8.15712e-109	3.59405e-68	2.37586e-110	33	418.623	GVMMHHSNLIAGMTGQCER	Stripped Sequence	TRUE	0	GVMMHHSNLIAGMTGQCER	18	2	FALSE	_GVMMHHSNLIAGMTGQC[+57]ER_	17.9381	FALSE	_GVMMHHSNLIAGMTGQC[Carbamidomethyl (C)]ER_	_GVMMHHSNLIAGMTGQC[Carbamidomethyl (C)]ER_	no group specified	LABEL_FREE	FALSE	NaN	2.22275e-10	1.42955e-31	30.8154	17.8125	30.8989	9.7812e-09	2.93436e-08	2.22681e-35	1.42955e-31	FALSE	NaN	50.2723	50.2723	TRUE	TRUE	-6.08999	4	_GVMMHHSNLIAGMTGQC[+57]ER_	_GVMMHHSNLIAGMTGQC[Carbamidomethyl (C)]ER_	532.993	532.992	50.2723
Not Defined	A210305_bc_hela_200ng_100min_dia_standard_py3_1033	NA	A210305_bc_hela_200ng_100min_dia_standard_py3_1033.d	3	O60488	O60488	-74.5825	-76.2053	2.81135e-66	8.15712e-109	3.59405e-68	2.37586e-110	33	418.623	LILGNYK	Stripped Sequence	TRUE	0	LILGNYK	19	1	FALSE	_LILGNYK_	13.7393	FALSE	_LILGNYK_	_LILGNYK_	no group specified	LABEL_FREE	FALSE	NaN	2.22775e-07	6.33957e-20	28.2581	13.8398	28.2039	1.22259e-07	3.66771e-07	6.33957e-20	5.0409e-12	FALSE	NaN	437.226	437.226	TRUE	TRUE	-10.9135	2	_LILGNYK_	_LILGNYK_	410.75	410.749	437.226
Not Defined	A210305_bc_hela_200ng_100min_dia_standard_py3_1033	NA	A210305_bc_hela_200ng_100min_dia_standard_py3_1033.d	3	O60488	O60488	-74.5825	-76.2053	2.81135e-66	8.15712e-109	3.59405e-68	2.37586e-110	33	418.623	WMNYLEVNR	Stripped Sequence	TRUE	0	WMNYLEVNR	20	1	FALSE	_WMNYLEVNR_	47.7091	FALSE	_WMNYLEVNR_	_WMNYLEVNR_	no group specified	LABEL_FREE	FALSE	NaN	1.11075e-16	2.03927e-54	50.3255	47.6941	50.336	2.887e-09	8.661e-09	2.03927e-54	9.98943e-50	FALSE	NaN	411.58	411.58	TRUE	TRUE	0.825304	2	_WMNYLEVNR_	_WMNYLEVNR_	612.795	612.794	411.58
Not Defined	A210305_bc_hela_200ng_100min_dia_standard_py3_1033	NA	A210305_bc_hela_200ng_100min_dia_standard_py3_1033.d	3	O60488	O60488	-74.5825	-76.2053	2.81135e-66	8.15712e-109	3.59405e-68	2.37586e-110	33	418.623	DWQEGGYTINDKPNPR	Stripped Sequence	TRUE	1	DWQEGGYTINDKPNPR	21	2	FALSE	_DWQEGGYTINDKPNPR_	22.9507	FALSE	_DWQEGGYTINDKPNPR_	_DWQEGGYTINDKPNPR_	no group specified	LABEL_FREE	FALSE	NaN	7.88763e-17	6.04821e-55	34.0426	23.0347	33.9921	1.18676e-09	3.56029e-09	6.04821e-55	1.11837e-29	FALSE	NaN	318.57	318.57	TRUE	TRUE	0.963082	3	_DWQEGGYTINDKPNPR_	_DWQEGGYTINDKPNPR_	630.631	630.63	318.57
Not Defined	A210305_bc_hela_200ng_100min_dia_standard_py3_1033	NA	A210305_bc_hela_200ng_100min_dia_standard_py3_1033.d	3	O60488	O60488	-74.5825	-76.2053	2.81135e-66	8.15712e-109	3.59405e-68	2.37586e-110	33	418.623	DWQEGGYTINDKPNPR	Stripped Sequence	TRUE	1	DWQEGGYTINDKPNPR	21	2	FALSE	_DWQEGGYTINDKPNPR_	22.9507	FALSE	_DWQEGGYTINDKPNPR_	_DWQEGGYTINDKPNPR_	no group specified	LABEL_FREE	FALSE	NaN	2.07125e-05	1.05445e-10	34.0246	23.0048	33.9921	0.0017969	0.00414573	1.05445e-10	0.00124496	FALSE	NaN	19.43	19.43	TRUE	TRUE	-16.653	2	_DWQEGGYTINDKPNPR_	_DWQEGGYTINDKPNPR_	945.442	945.441	19.43
Not Defined	A210305_bc_hela_200ng_100min_dia_standard_py3_1033	NA	A210305_bc_hela_200ng_100min_dia_standard_py3_1033.d	3	O60488	O60488	-74.5825	-76.2053	2.81135e-66	8.15712e-109	3.59405e-68	2.37586e-110	33	418.623	RLTLLAQQK	Stripped Sequence	TRUE	1	RLTLLAQQK	22	1	FALSE	_RLTLLAQQK_	-7.23896	FALSE	_RLTLLAQQK_	_RLTLLAQQK_	no group specified	LABEL_FREE	FALSE	NaN	1.33337e-09	1.18971e-28	17.7727	-7.04251	17.6743	1.19424e-07	3.58272e-07	1.18971e-28	5.2007e-25	FALSE	NaN	311.675	311.675	TRUE	TRUE	-7.17168	2	_RLTLLAQQK_	_RLTLLAQQK_	535.838	535.836	311.675
Not Defined	A210305_bc_hela_200ng_100min_dia_standard_py3_1033	NA	A210305_bc_hela_200ng_100min_dia_standard_py3_1033.d	3	O60488	O60488	-74.5825	-76.2053	2.81135e-66	8.15712e-109	3.59405e-68	2.37586e-110	33	418.623	PTSDKPGSPYR	Stripped Sequence	TRUE	1	PTSDKPGSPYR	23	2	FALSE	_PTSDKPGSPYR_	-47.8069	FALSE	_PTSDKPGSPYR_	_PTSDKPGSPYR_	no group specified	LABEL_FREE	FALSE	NaN	0.000811766	3.02548e-05	3.1744	-47.9256	3.22019	6.81838e-05	0.000174297	5.58076e-18	3.02548e-05	FALSE	NaN	139.7	139.7	TRUE	TRUE	-28.6622	2	_PTSDKPGSPYR_	_PTSDKPGSPYR_	602.801	602.8	139.7
Not Defined	A210305_bc_hela_200ng_100min_dia_standard_py3_1033	NA	A210305_bc_hela_200ng_100min_dia_standard_py3_1033.d	3	O60488	O60488	-74.5825	-76.2053	2.81135e-66	8.15712e-109	3.59405e-68	2.37586e-110	33	418.623	PTSDKPGSPYR	Stripped Sequence	TRUE	1	PTSDKPGSPYR	23	2	FALSE	_PTSDKPGSPYR_	-47.8069	FALSE	_PTSDKPGSPYR_	_PTSDKPGSPYR_	no group specified	LABEL_FREE	FALSE	NaN	0.112613	0.00107499	2.88404	-48.9031	3.22019	0.00145086	0.00240869	0.000868894	0.00107499	FALSE	NaN	25.5783	25.5783	TRUE	TRUE	-49.1376	3	_PTSDKPGSPYR_	_PTSDKPGSPYR_	402.203	402.202	25.5783
Not Defined	A210305_bc_hela_200ng_100min_dia_standard_py3_1033	NA	A210305_bc_hela_200ng_100min_dia_standard_py3_1033.d	3	O60488	O60488	-74.5825	-76.2053	2.81135e-66	8.15712e-109	3.59405e-68	2.37586e-110	33	418.623	GVEGTWVDICNNPAMEAEILK	Stripped Sequence	TRUE	0	GVEGTWVDICNNPAMEAEILK	24	2	FALSE	_GVEGTWVDIC[+57]NNPAMEAEILK_	93.6994	FALSE	_GVEGTWVDIC[Carbamidomethyl (C)]NNPAMEAEILK_	_GVEGTWVDIC[Carbamidomethyl (C)]NNPAMEAEILK_	no group specified	LABEL_FREE	FALSE	NaN	8.42083e-16	2.74712e-51	80.5436	93.6122	80.6232	3.89974e-10	8.00659e-10	2.74712e-51	3.69264e-10	FALSE	NaN	101.405	101.405	TRUE	TRUE	-0.00707953	2	_GVEGTWVDIC[+57]NNPAMEAEILK_	_GVEGTWVDIC[Carbamidomethyl (C)]NNPAMEAEILK_	1173.56	1173.56	101.405
Not Defined	A210305_bc_hela_200ng_100min_dia_standard_py3_1033	NA	A210305_bc_hela_200ng_100min_dia_standard_py3_1033.d	3	O60488	O60488	-74.5825	-76.2053	2.81135e-66	8.15712e-109	3.59405e-68	2.37586e-110	33	418.623	GVEGTWVDICNNPAMEAEILK	Stripped Sequence	TRUE	0	GVEGTWVDICNNPAMEAEILK	24	2	FALSE	_GVEGTWVDIC[+57]NNPAMEAEILK_	93.6994	FALSE	_GVEGTWVDIC[Carbamidomethyl (C)]NNPAMEAEILK_	_GVEGTWVDIC[Carbamidomethyl (C)]NNPAMEAEILK_	no group specified	LABEL_FREE	FALSE	NaN	1.32862e-11	4.22142e-36	80.5554	93.6252	80.6232	1.10579e-07	3.31737e-07	4.22142e-36	2.58656e-35	FALSE	NaN	24.156	24.156	TRUE	TRUE	-4.52866	3	_GVEGTWVDIC[+57]NNPAMEAEILK_	_GVEGTWVDIC[Carbamidomethyl (C)]NNPAMEAEILK_	782.708	782.707	24.156
Not Defined	A210305_bc_hela_200ng_100min_dia_standard_py3_1033	NA	A210305_bc_hela_200ng_100min_dia_standard_py3_1033.d	3	O60488	O60488	-74.5825	-76.2053	2.81135e-66	8.15712e-109	3.59405e-68	2.37586e-110	33	418.623	DWQEGGYTINDK	Stripped Sequence	TRUE	0	DWQEGGYTINDK	25	1	FALSE	_DWQEGGYTINDK_	29.9435	FALSE	_DWQEGGYTINDK_	_DWQEGGYTINDK_	no group specified	LABEL_FREE	FALSE	NaN	1.01641e-05	1.99171e-12	37.896	29.483	38.1867	5.50497e-07	1.65149e-06	1.57646e-23	1.99171e-12	FALSE	NaN	114.257	114.257	TRUE	TRUE	-15.2976	2	_DWQEGGYTINDK_	_DWQEGGYTINDK_	713.318	713.316	114.257
Not Defined	A210305_bc_hela_200ng_100min_dia_standard_py3_1033	NA	A210305_bc_hela_200ng_100min_dia_standard_py3_1033.d	3	O60488	O60488	-74.5825	-76.2053	2.81135e-66	8.15712e-109	3.59405e-68	2.37586e-110	33	418.623	AEWMIAAQTCFK	Stripped Sequence	TRUE	0	AEWMIAAQTCFK	26	1	FALSE	_AEWMIAAQTC[+57]FK_	59.7567	FALSE	_AEWMIAAQTC[Carbamidomethyl (C)]FK_	_AEWMIAAQTC[Carbamidomethyl (C)]FK_	no group specified	LABEL_FREE	FALSE	NaN	0.000108233	6.74125e-07	58.5573	59.6676	58.6212	2.59792e-07	6.74125e-07	5.76257e-11	1.05194e-07	FALSE	NaN	73.8237	73.8237	TRUE	TRUE	-20.9193	2	_AEWMIAAQTC[+57]FK_	_AEWMIAAQTC[Carbamidomethyl (C)]FK_	728.342	728.341	73.8237
Not Defined	A210305_bc_hela_200ng_100min_dia_standard_py3_1033	NA	A210305_bc_hela_200ng_100min_dia_standard_py3_1033.d	3	O60488	O60488	-74.5825	-76.2053	2.81135e-66	8.15712e-109	3.59405e-68	2.37586e-110	33	418.623	VNNFGSGLTALGLKPK	Stripped Sequence	TRUE	1	VNNFGSGLTALGLKPK	27	2	FALSE	_VNNFGSGLTALGLKPK_	48.24	FALSE	_VNNFGSGLTALGLKPK_	_VNNFGSGLTALGLKPK_	no group specified	LABEL_FREE	FALSE	NaN	9.20782e-05	3.79339e-07	50.7669	48.324	50.7067	3.06305e-06	8.80626e-06	3.55541e-09	3.79339e-07	FALSE	NaN	26.2444	26.2444	TRUE	TRUE	-20.587	3	_VNNFGSGLTALGLKPK_	_VNNFGSGLTALGLKPK_	539.31	539.309	26.2444
Not Defined	A210305_bc_hela_200ng_100min_dia_standard_py3_1033	NA	A210305_bc_hela_200ng_100min_dia_standard_py3_1033.d	3	O60488	O60488	-74.5825	-76.2053	2.81135e-66	8.15712e-109	3.59405e-68	2.37586e-110	33	418.623	VNNFGSGLTALGLKPK	Stripped Sequence	TRUE	1	VNNFGSGLTALGLKPK	27	2	FALSE	_VNNFGSGLTALGLKPK_	48.24	FALSE	_VNNFGSGLTALGLKPK_	_VNNFGSGLTALGLKPK_	no group specified	LABEL_FREE	FALSE	NaN	3.95507e-05	6.32105e-09	50.7431	48.2907	50.7067	1.00619e-07	2.75373e-07	6.32105e-09	2.01636e-08	FALSE	NaN	28.8074	28.8074	TRUE	TRUE	-18.3611	2	_VNNFGSGLTALGLKPK_	_VNNFGSGLTALGLKPK_	808.462	808.461	28.8074
Not Defined	A210305_bc_hela_200ng_100min_dia_standard_py3_1033	NA	A210305_bc_hela_200ng_100min_dia_standard_py3_1033.d	3	O60493	O60493	-77.728	-82.2419	4.34505e-48	3.42817e-70	3.44087e-50	5.21445e-72	7	1209.89	TNLPIFK	Stripped Sequence	FALSE	0	TNLPIFK	1	1	TRUE	_TNLPIFK_	32.0055	FALSE	_TNLPIFK_	_TNLPIFK_	no group specified	LABEL_FREE	FALSE	NaN	1.47299e-08	1.19528e-24	39.2046	32.0223	39.1963	4.31456e-08	1.29437e-07	1.19528e-24	2.13298e-14	FALSE	NaN	2107.23	2107.23	TRUE	TRUE	-8.77497	2	_TNLPIFK_	_TNLPIFK_	416.75	416.748	2107.23
Not Defined	A210305_bc_hela_200ng_100min_dia_standard_py3_1033	NA	A210305_bc_hela_200ng_100min_dia_standard_py3_1033.d	3	O60493	O60493	-77.728	-82.2419	4.34505e-48	3.42817e-70	3.44087e-50	5.21445e-72	7	1209.89	GDDGIFDDNFIEER	Stripped Sequence	TRUE	0	GDDGIFDDNFIEER	2	1	TRUE	_GDDGIFDDNFIEER_	72.2834	FALSE	_GDDGIFDDNFIEER_	_GDDGIFDDNFIEER_	no group specified	LABEL_FREE	FALSE	NaN	2.66556e-14	6.52882e-46	67.5507	72.3798	67.4966	3.32399e-08	9.97196e-08	1.17228e-53	6.52882e-46	FALSE	NaN	1567.71	1567.71	TRUE	TRUE	-1.50614	2	_GDDGIFDDNFIEER_	_GDDGIFDDNFIEER_	821.355	821.355	1567.71
Not Defined	A210305_bc_hela_200ng_100min_dia_standard_py3_1033	NA	A210305_bc_hela_200ng_100min_dia_standard_py3_1033.d	3	O60493	O60493	-77.728	-82.2419	4.34505e-48	3.42817e-70	3.44087e-50	5.21445e-72	7	1209.89	VVVPPLPGK	Stripped Sequence	TRUE	0	VVVPPLPGK	3	1	TRUE	_VVVPPLPGK_	28.5144	FALSE	_VVVPPLPGK_	_VVVPPLPGK_	no group specified	LABEL_FREE	FALSE	NaN	2.20576e-08	5.80334e-24	37.2211	28.5989	37.1489	2.82369e-08	8.47106e-08	5.80334e-24	8.64194e-14	FALSE	NaN	1488.05	1488.05	TRUE	TRUE	-9.06689	2	_VVVPPLPGK_	_VVVPPLPGK_	453.295	453.293	1488.05
Not Defined	A210305_bc_hela_200ng_100min_dia_standard_py3_1033	NA	A210305_bc_hela_200ng_100min_dia_standard_py3_1033.d	3	O60493	O60493	-77.728	-82.2419	4.34505e-48	3.42817e-70	3.44087e-50	5.21445e-72	7	1209.89	YSDFEWLR	Stripped Sequence	TRUE	0	YSDFEWLR	4	1	FALSE	_YSDFEWLR_	57.9039	FALSE	_YSDFEWLR_	_YSDFEWLR_	no group specified	LABEL_FREE	FALSE	NaN	8.23413e-09	1.25061e-25	57.3374	58.0333	57.246	2.36679e-08	7.10037e-08	1.25061e-25	2.66585e-19	FALSE	NaN	993.475	993.475	TRUE	TRUE	-8.36714	2	_YSDFEWLR_	_YSDFEWLR_	558.261	558.26	993.475
Not Defined	A210305_bc_hela_200ng_100min_dia_standard_py3_1033	NA	A210305_bc_hela_200ng_100min_dia_standard_py3_1033.d	3	O60493	O60493	-77.728	-82.2419	4.34505e-48	3.42817e-70	3.44087e-50	5.21445e-72	7	1209.89	FTTYEIR	Stripped Sequence	TRUE	0	FTTYEIR	5	1	FALSE	_FTTYEIR_	12.7418	FALSE	_FTTYEIR_	_FTTYEIR_	no group specified	LABEL_FREE	FALSE	NaN	9.60209e-07	3.05702e-17	27.6308	12.6226	27.6914	4.02482e-09	6.56418e-09	3.05702e-17	5.51029e-09	FALSE	NaN	915.434	915.434	TRUE	TRUE	-12.2967	2	_FTTYEIR_	_FTTYEIR_	465.24	465.239	915.434
Not Defined	A210305_bc_hela_200ng_100min_dia_standard_py3_1033	NA	A210305_bc_hela_200ng_100min_dia_standard_py3_1033.d	3	O60493	O60493	-77.728	-82.2419	4.34505e-48	3.42817e-70	3.44087e-50	5.21445e-72	7	1209.89	QGLEQFINK	Stripped Sequence	FALSE	0	QGLEQFINK	6	1	FALSE	_QGLEQFINK_	28.9379	FALSE	_QGLEQFINK_	_QGLEQFINK_	no group specified	LABEL_FREE	FALSE	NaN	4.27056e-09	9.99247e-27	37.4542	28.894	37.4885	1.77014e-08	5.31041e-08	9.99247e-27	2.01496e-24	FALSE	NaN	572.986	572.986	TRUE	TRUE	-7.9229	2	_QGLEQFINK_	_QGLEQFINK_	538.79	538.789	572.986
Not Defined	A210305_bc_hela_200ng_100min_dia_standard_py3_1033	NA	A210305_bc_hela_200ng_100min_dia_standard_py3_1033.d	3	O60493	O60493	-77.728	-82.2419	4.34505e-48	3.42817e-70	3.44087e-50	5.21445e-72	7	1209.89	VAGHPLAQNER	Stripped Sequence	TRUE	0	VAGHPLAQNER	7	1	FALSE	_VAGHPLAQNER_	-38.0783	FALSE	_VAGHPLAQNER_	_VAGHPLAQNER_	no group specified	LABEL_FREE	FALSE	NaN	2.67998e-05	5.11231e-10	6.31112	-39.2088	6.61251	0.003557	0.01067	5.11231e-10	1.00182e-06	FALSE	NaN	1793.85	1793.85	TRUE	TRUE	-17.2638	2	_VAGHPLAQNER_	_VAGHPLAQNER_	596.315	596.314	1793.85
Not Defined	A210305_bc_hela_200ng_100min_dia_standard_py3_1033	NA	A210305_bc_hela_200ng_100min_dia_standard_py3_1033.d	3	O60499	O60499	-78.4622	-78.4622	2.62167e-44	2.44283e-93	1.97241e-46	4.87941e-95	5	196.833	LPAGDLQER	Stripped Sequence	TRUE	0	LPAGDLQER	1	1	TRUE	_LPAGDLQER_	-4.86577	FALSE	_LPAGDLQER_	_LPAGDLQER_	no group specified	LABEL_FREE	FALSE	NaN	6.40611e-09	4.74628e-26	19.0509	-4.86052	19.0479	1.55175e-09	4.65517e-09	4.74628e-26	7.31393e-14	FALSE	NaN	904.948	904.948	TRUE	TRUE	-8.19536	2	_LPAGDLQER_	_LPAGDLQER_	499.767	499.766	904.948
Not Defined	A210305_bc_hela_200ng_100min_dia_standard_py3_1033	NA	A210305_bc_hela_200ng_100min_dia_standard_py3_1033.d	3	O60499	O60499	-78.4622	-78.4622	2.62167e-44	2.44283e-93	1.97241e-46	4.87941e-95	5	196.833	DHMVSPTAVAFLER	Stripped Sequence	TRUE	0	DHMVSPTAVAFLER	2	2	TRUE	_DHMVSPTAVAFLER_	57.2048	FALSE	_DHMVSPTAVAFLER_	_DHMVSPTAVAFLER_	no group specified	LABEL_FREE	FALSE	NaN	2.93001e-08	1.77444e-23	56.4781	56.702	56.7905	1.70631e-07	5.08192e-07	1.77444e-23	3.69973e-09	FALSE	NaN	125.279	125.279	TRUE	TRUE	-9.27684	2	_DHMVSPTAVAFLER_	_DHMVSPTAVAFLER_	786.896	786.895	125.279
Not Defined	A210305_bc_hela_200ng_100min_dia_standard_py3_1033	NA	A210305_bc_hela_200ng_100min_dia_standard_py3_1033.d	3	O60499	O60499	-78.4622	-78.4622	2.62167e-44	2.44283e-93	1.97241e-46	4.87941e-95	5	196.833	DHMVSPTAVAFLER	Stripped Sequence	TRUE	0	DHMVSPTAVAFLER	2	2	TRUE	_DHMVSPTAVAFLER_	57.2048	FALSE	_DHMVSPTAVAFLER_	_DHMVSPTAVAFLER_	no group specified	LABEL_FREE	FALSE	NaN	1.44358e-07	1.06684e-20	56.4848	56.7136	56.7905	8.47402e-06	2.54179e-05	1.06684e-20	4.16296e-09	FALSE	NaN	80.5907	80.5907	TRUE	TRUE	-10.5403	3	_DHMVSPTAVAFLER_	_DHMVSPTAVAFLER_	524.933	524.932	80.5907
Not Defined	A210305_bc_hela_200ng_100min_dia_standard_py3_1033	NA	A210305_bc_hela_200ng_100min_dia_standard_py3_1033.d	3	O60499	O60499	-78.4622	-78.4622	2.62167e-44	2.44283e-93	1.97241e-46	4.87941e-95	5	196.833	SLEDPFFVVR	Stripped Sequence	TRUE	0	SLEDPFFVVR	3	1	TRUE	_[+42]SLEDPFFVVR_	133.869	FALSE	_[Acetyl (Protein N-term)]SLEDPFFVVR_	_[Acetyl (Protein N-term)]SLEDPFFVVR_	no group specified	LABEL_FREE	FALSE	NaN	3.13046e-08	2.30504e-23	91.2241	130.986	91.8391	7.70268e-08	2.3108e-07	2.30504e-23	5.16072e-21	FALSE	NaN	212.383	212.383	TRUE	TRUE	-9.32636	2	_[+42]SLEDPFFVVR_	_[Acetyl (Protein N-term)]SLEDPFFVVR_	625.824	625.823	212.383
Not Defined	A210305_bc_hela_200ng_100min_dia_standard_py3_1033	NA	A210305_bc_hela_200ng_100min_dia_standard_py3_1033.d	3	O60499	O60499	-78.4622	-78.4622	2.62167e-44	2.44283e-93	1.97241e-46	4.87941e-95	5	196.833	SPSDLLDASAVSATSR	Stripped Sequence	TRUE	0	SPSDLLDASAVSATSR	4	1	FALSE	_SPSDLLDASAVSATSR_	45.0611	FALSE	_SPSDLLDASAVSATSR_	_SPSDLLDASAVSATSR_	no group specified	LABEL_FREE	FALSE	NaN	2.78191e-18	4.23214e-60	48.5525	45.0158	48.5882	3.97043e-09	1.19113e-08	4.23214e-60	4.53347e-45	FALSE	NaN	152.822	152.822	TRUE	TRUE	2.27344	2	_SPSDLLDASAVSATSR_	_SPSDLLDASAVSATSR_	788.894	788.894	152.822
Not Defined	A210305_bc_hela_200ng_100min_dia_standard_py3_1033	NA	A210305_bc_hela_200ng_100min_dia_standard_py3_1033.d	3	O60502	O60502	-69.4318	-72.0153	4.80572e-103	7.90364e-141	7.79306e-104	1.09695e-141	25	250.494	EIPVESIEEVSK	Stripped Sequence	TRUE	0	EIPVESIEEVSK	1	1	TRUE	_EIPVESIEEVSK_	43.1724	FALSE	_EIPVESIEEVSK_	_EIPVESIEEVSK_	no group specified	LABEL_FREE	FALSE	NaN	7.58868e-12	5.3917e-37	46.9558	43.1422	46.9839	7.9117e-08	2.37351e-07	5.3917e-37	3.56415e-24	FALSE	NaN	2394.28	2394.28	TRUE	TRUE	-4.23485	2	_EIPVESIEEVSK_	_EIPVESIEEVSK_	679.856	679.855	2394.28
Not Defined	A210305_bc_hela_200ng_100min_dia_standard_py3_1033	NA	A210305_bc_hela_200ng_100min_dia_standard_py3_1033.d	3	O60502	O60502	-69.4318	-72.0153	4.80572e-103	7.90364e-141	7.79306e-104	1.09695e-141	25	250.494	EQFVPGPNEK	Stripped Sequence	TRUE	0	EQFVPGPNEK	2	1	TRUE	_EQFVPGPNEK_	1.90476	FALSE	_EQFVPGPNEK_	_EQFVPGPNEK_	no group specified	LABEL_FREE	FALSE	NaN	0.000471211	1.40944e-05	22.4257	2.514	22.0835	1.75497e-05	3.6928e-05	1.6267e-06	1.40944e-05	FALSE	NaN	1453.84	1453.84	TRUE	TRUE	-25.0156	2	_EQFVPGPNEK_	_EQFVPGPNEK_	572.785	572.784	1453.84
Not Defined	A210305_bc_hela_200ng_100min_dia_standard_py3_1033	NA	A210305_bc_hela_200ng_100min_dia_standard_py3_1033.d	3	O60502	O60502	-69.4318	-72.0153	4.80572e-103	7.90364e-141	7.79306e-104	1.09695e-141	25	250.494	ESQATLEER	Stripped Sequence	TRUE	0	ESQATLEER	3	1	TRUE	_ESQATLEER_	-26.9078	FALSE	_ESQATLEER_	_ESQATLEER_	no group specified	LABEL_FREE	FALSE	NaN	1.16824e-15	8.83553e-51	10.2879	-26.7374	10.2294	9.33439e-09	2.80032e-08	8.83553e-51	6.77917e-36	FALSE	NaN	808.006	808.006	TRUE	TRUE	-0.144584	2	_ESQATLEER_	_ESQATLEER_	531.757	531.756	808.006
Not Defined	A210305_bc_hela_200ng_100min_dia_standard_py3_1033	NA	A210305_bc_hela_200ng_100min_dia_standard_py3_1033.d	3	O60502	O60502	-69.4318	-72.0153	4.80572e-103	7.90364e-141	7.79306e-104	1.09695e-141	25	250.494	NDNQILSEIVEAK	Stripped Sequence	TRUE	0	NDNQILSEIVEAK	4	1	FALSE	_NDNQILSEIVEAK_	62.4439	FALSE	_NDNQILSEIVEAK_	_NDNQILSEIVEAK_	no group specified	LABEL_FREE	FALSE	NaN	1.78077e-14	1.53017e-46	60.2045	62.1856	60.3679	2.35965e-11	7.07896e-11	6.14777e-56	1.53017e-46	FALSE	NaN	952.956	952.956	TRUE	TRUE	-1.32534	2	_NDNQILSEIVEAK_	_NDNQILSEIVEAK_	736.883	736.882	952.956
Not Defined	A210305_bc_hela_200ng_100min_dia_standard_py3_1033	NA	A210305_bc_hela_200ng_100min_dia_standard_py3_1033.d	3	O60502	O60502	-69.4318	-72.0153	4.80572e-103	7.90364e-141	7.79306e-104	1.09695e-141	25	250.494	ANSSVVSVNCK	Stripped Sequence	TRUE	0	ANSSVVSVNCK	5	1	FALSE	_ANSSVVSVNC[+57]K_	-18.2232	FALSE	_ANSSVVSVNC[Carbamidomethyl (C)]K_	_ANSSVVSVNC[Carbamidomethyl (C)]K_	no group specified	LABEL_FREE	FALSE	NaN	4.2947e-19	5.41946e-63	13.3505	-18.1774	13.3282	8.75822e-10	2.62747e-09	5.41946e-63	5.85216e-52	FALSE	NaN	629.682	629.682	TRUE	TRUE	2.98262	2	_ANSSVVSVNC[+57]K_	_ANSSVVSVNC[Carbamidomethyl (C)]K_	582.788	582.787	629.682
Not Defined	A210305_bc_hela_200ng_100min_dia_standard_py3_1033	NA	A210305_bc_hela_200ng_100min_dia_standard_py3_1033.d	3	O60502	O60502	-69.4318	-72.0153	4.80572e-103	7.90364e-141	7.79306e-104	1.09695e-141	25	250.494	GGLAGEFQR	Stripped Sequence	TRUE	0	GGLAGEFQR	6	1	FALSE	_GGLAGEFQR_	3.92862	FALSE	_GGLAGEFQR_	_GGLAGEFQR_	no group specified	LABEL_FREE	FALSE	NaN	0.000271683	7.10071e-06	23.2824	4.06977	23.2233	2.39377e-06	7.10071e-06	5.95563e-12	8.05843e-08	FALSE	NaN	670.923	670.923	TRUE	TRUE	-22.9315	2	_GGLAGEFQR_	_GGLAGEFQR_	467.741	467.739	670.923
Not Defined	A210305_bc_hela_200ng_100min_dia_standard_py3_1033	NA	A210305_bc_hela_200ng_100min_dia_standard_py3_1033.d	3	O60502	O60502	-69.4318	-72.0153	4.80572e-103	7.90364e-141	7.79306e-104	1.09695e-141	25	250.494	LGCFEIAK	Stripped Sequence	TRUE	0	LGCFEIAK	7	1	FALSE	_LGC[+57]FEIAK_	21.8924	FALSE	_LGC[Carbamidomethyl (C)]FEIAK_	_LGC[Carbamidomethyl (C)]FEIAK_	no group specified	LABEL_FREE	FALSE	NaN	4.20865e-11	2.9575e-34	33.3284	21.927	33.3035	1.88324e-07	5.64971e-07	2.9575e-34	2.12403e-21	FALSE	NaN	514.666	514.666	TRUE	TRUE	-5.14982	2	_LGC[+57]FEIAK_	_LGC[Carbamidomethyl (C)]FEIAK_	469.244	469.243	514.666
Not Defined	A210305_bc_hela_200ng_100min_dia_standard_py3_1033	NA	A210305_bc_hela_200ng_100min_dia_standard_py3_1033.d	3	O60502	O60502	-69.4318	-72.0153	4.80572e-103	7.90364e-141	7.79306e-104	1.09695e-141	25	250.494	ISWIPFMQEK	Stripped Sequence	TRUE	0	ISWIPFMQEK	8	1	FALSE	_ISWIPFMQEK_	85.3046	FALSE	_ISWIPFMQEK_	_ISWIPFMQEK_	no group specified	LABEL_FREE	FALSE	NaN	7.32984e-10	1.24522e-29	75.333	85.0044	75.4786	5.77906e-08	1.73372e-07	1.24522e-29	8.09256e-29	FALSE	NaN	541.501	541.501	TRUE	TRUE	-6.80129	2	_ISWIPFMQEK_	_ISWIPFMQEK_	639.831	639.83	541.501
Not Defined	A210305_bc_hela_200ng_100min_dia_standard_py3_1033	NA	A210305_bc_hela_200ng_100min_dia_standard_py3_1033.d	3	O60502	O60502	-69.4318	-72.0153	4.80572e-103	7.90364e-141	7.79306e-104	1.09695e-141	25	250.494	LDQVSQFGCR	Stripped Sequence	TRUE	0	LDQVSQFGCR	9	1	FALSE	_LDQVSQFGC[+57]R_	8.51923	FALSE	_LDQVSQFGC[Carbamidomethyl (C)]R_	_LDQVSQFGC[Carbamidomethyl (C)]R_	no group specified	LABEL_FREE	FALSE	NaN	7.41989e-22	6.21835e-73	25.6346	8.56044	25.6061	4.69618e-10	1.40885e-09	6.21835e-73	4.1735e-41	FALSE	NaN	475.21	475.21	TRUE	TRUE	5.29711	2	_LDQVSQFGC[+57]R_	_LDQVSQFGC[Carbamidomethyl (C)]R_	605.288	605.286	475.21
Not Defined	A210305_bc_hela_200ng_100min_dia_standard_py3_1033	NA	A210305_bc_hela_200ng_100min_dia_standard_py3_1033.d	3	O60502	O60502	-69.4318	-72.0153	4.80572e-103	7.90364e-141	7.79306e-104	1.09695e-141	25	250.494	LLPIDGANDLFFQPPPLTPTSK	Stripped Sequence	TRUE	0	LLPIDGANDLFFQPPPLTPTSK	10	2	FALSE	_LLPIDGANDLFFQPPPLTPTSK_	146.631	FALSE	_LLPIDGANDLFFQPPPLTPTSK_	_LLPIDGANDLFFQPPPLTPTSK_	no group specified	LABEL_FREE	FALSE	NaN	2.07964e-21	2.51803e-71	94.4391	144.495	94.8687	1.23643e-08	3.70928e-08	2.51803e-71	1.26211e-46	FALSE	NaN	254.074	254.074	TRUE	TRUE	4.93372	2	_LLPIDGANDLFFQPPPLTPTSK_	_LLPIDGANDLFFQPPPLTPTSK_	1191.14	1191.14	254.074
Not Defined	A210305_bc_hela_200ng_100min_dia_standard_py3_1033	NA	A210305_bc_hela_200ng_100min_dia_standard_py3_1033.d	3	O60502	O60502	-69.4318	-72.0153	4.80572e-103	7.90364e-141	7.79306e-104	1.09695e-141	25	250.494	LLPIDGANDLFFQPPPLTPTSK	Stripped Sequence	TRUE	0	LLPIDGANDLFFQPPPLTPTSK	10	2	FALSE	_LLPIDGANDLFFQPPPLTPTSK_	146.631	FALSE	_LLPIDGANDLFFQPPPLTPTSK_	_LLPIDGANDLFFQPPPLTPTSK_	no group specified	LABEL_FREE	FALSE	NaN	2.73496e-08	1.35263e-23	94.399	144.279	94.8687	4.81728e-07	1.44518e-06	5.14835e-30	1.35263e-23	FALSE	NaN	171.564	171.564	TRUE	TRUE	-9.22554	3	_LLPIDGANDLFFQPPPLTPTSK_	_LLPIDGANDLFFQPPPLTPTSK_	794.43	794.429	171.564
Not Defined	A210305_bc_hela_200ng_100min_dia_standard_py3_1033	NA	A210305_bc_hela_200ng_100min_dia_standard_py3_1033.d	3	O60502	O60502	-69.4318	-72.0153	4.80572e-103	7.90364e-141	7.79306e-104	1.09695e-141	25	250.494	SMMACLLSSLK	Stripped Sequence	TRUE	0	SMMACLLSSLK	11	1	FALSE	_SMMAC[+57]LLSSLK_	80.714	FALSE	_SMMAC[Carbamidomethyl (C)]LLSSLK_	_SMMAC[Carbamidomethyl (C)]LLSSLK_	no group specified	LABEL_FREE	FALSE	NaN	8.61263e-17	8.27524e-55	73.1984	80.8811	73.0561	2.19298e-09	6.57894e-09	8.27524e-55	1.08404e-20	FALSE	NaN	330.71	330.71	TRUE	TRUE	0.927765	2	_SMMAC[+57]LLSSLK_	_SMMAC[Carbamidomethyl (C)]LLSSLK_	620.809	620.807	330.71
Not Defined	A210305_bc_hela_200ng_100min_dia_standard_py3_1033	NA	A210305_bc_hela_200ng_100min_dia_standard_py3_1033.d	3	O60502	O60502	-69.4318	-72.0153	4.80572e-103	7.90364e-141	7.79306e-104	1.09695e-141	25	250.494	APVIWDNIHANDYDQK	Stripped Sequence	TRUE	0	APVIWDNIHANDYDQK	12	1	FALSE	_APVIWDNIHANDYDQK_	41.2996	FALSE	_APVIWDNIHANDYDQK_	_APVIWDNIHANDYDQK_	no group specified	LABEL_FREE	FALSE	NaN	1.65517e-08	1.88394e-24	45.4007	41.2283	45.4503	1.70777e-10	5.12332e-10	1.32089e-25	1.88394e-24	FALSE	NaN	230.252	230.252	TRUE	TRUE	-8.8585	3	_APVIWDNIHANDYDQK_	_APVIWDNIHANDYDQK_	633.639	633.638	230.252
Not Defined	A210305_bc_hela_200ng_100min_dia_standard_py3_1033	NA	A210305_bc_hela_200ng_100min_dia_standard_py3_1033.d	3	O60502	O60502	-69.4318	-72.0153	4.80572e-103	7.90364e-141	7.79306e-104	1.09695e-141	25	250.494	SHSSAQFLIGDQEPWAFR	Stripped Sequence	TRUE	0	SHSSAQFLIGDQEPWAFR	13	1	FALSE	_SHSSAQFLIGDQEPWAFR_	70.4869	FALSE	_SHSSAQFLIGDQEPWAFR_	_SHSSAQFLIGDQEPWAFR_	no group specified	LABEL_FREE	FALSE	NaN	1.34718e-13	2.25906e-43	66.1241	70.3459	66.2304	2.83806e-09	8.51418e-09	2.02045e-81	2.25906e-43	FALSE	NaN	230.377	230.377	TRUE	TRUE	-2.24944	3	_SHSSAQFLIGDQEPWAFR_	_SHSSAQFLIGDQEPWAFR_	692.669	692.668	230.377
Not Defined	A210305_bc_hela_200ng_100min_dia_standard_py3_1033	NA	A210305_bc_hela_200ng_100min_dia_standard_py3_1033.d	3	O60502	O60502	-69.4318	-72.0153	4.80572e-103	7.90364e-141	7.79306e-104	1.09695e-141	25	250.494	GAFCEVRPDDK	Stripped Sequence	TRUE	1	GAFCEVRPDDK	14	1	FALSE	_GAFC[+57]EVRPDDK_	-9.99455	FALSE	_GAFC[Carbamidomethyl (C)]EVRPDDK_	_GAFC[Carbamidomethyl (C)]EVRPDDK_	no group specified	LABEL_FREE	FALSE	NaN	3.40671e-19	2.36882e-63	16.584	-9.85386	16.5342	1.80432e-09	5.41297e-09	2.36882e-63	7.24713e-51	FALSE	NaN	259.996	259.996	TRUE	TRUE	3.06961	2	_GAFC[+57]EVRPDDK_	_GAFC[Carbamidomethyl (C)]EVRPDDK_	647.298	647.297	259.996
Not Defined	A210305_bc_hela_200ng_100min_dia_standard_py3_1033	NA	A210305_bc_hela_200ng_100min_dia_standard_py3_1033.d	3	O60502	O60502	-69.4318	-72.0153	4.80572e-103	7.90364e-141	7.79306e-104	1.09695e-141	25	250.494	ILEFYSK	Stripped Sequence	TRUE	0	ILEFYSK	15	1	FALSE	_ILEFYSK_	27.3022	FALSE	_ILEFYSK_	_ILEFYSK_	no group specified	LABEL_FREE	FALSE	NaN	4.02343e-05	7.05456e-09	35.9319	27.0104	36.1321	2.78956e-09	7.05456e-09	1.98423e-16	1.31412e-09	FALSE	NaN	179.552	179.552	TRUE	TRUE	-18.4135	2	_ILEFYSK_	_ILEFYSK_	450.247	450.246	179.552
Not Defined	A210305_bc_hela_200ng_100min_dia_standard_py3_1033	NA	A210305_bc_hela_200ng_100min_dia_standard_py3_1033.d	3	O60502	O60502	-69.4318	-72.0153	4.80572e-103	7.90364e-141	7.79306e-104	1.09695e-141	25	250.494	RAPVIWDNIHANDYDQK	Stripped Sequence	TRUE	1	RAPVIWDNIHANDYDQK	16	1	FALSE	_RAPVIWDNIHANDYDQK_	29.0683	FALSE	_RAPVIWDNIHANDYDQK_	_RAPVIWDNIHANDYDQK_	no group specified	LABEL_FREE	FALSE	NaN	2.54176e-26	5.72328e-89	37.6309	29.1237	37.5892	1.6471e-11	4.9413e-11	5.72328e-89	3.02727e-75	FALSE	NaN	207.771	207.771	TRUE	TRUE	8.72011	3	_RAPVIWDNIHANDYDQK_	_RAPVIWDNIHANDYDQK_	685.673	685.672	207.771
Not Defined	A210305_bc_hela_200ng_100min_dia_standard_py3_1033	NA	A210305_bc_hela_200ng_100min_dia_standard_py3_1033.d	3	O60502	O60502	-69.4318	-72.0153	4.80572e-103	7.90364e-141	7.79306e-104	1.09695e-141	25	250.494	MAEELKPMDTDK	Stripped Sequence	TRUE	1	MAEELKPMDTDK	17	1	FALSE	_MAEELKPMDTDK_	1.85135	FALSE	_MAEELKPMDTDK_	_MAEELKPMDTDK_	no group specified	LABEL_FREE	FALSE	NaN	4.97542e-07	1.82493e-18	22.0567	1.85646	22.0538	5.18426e-09	1.55528e-08	4.15781e-37	1.82493e-18	FALSE	NaN	197.383	197.383	TRUE	TRUE	-11.6469	2	_MAEELKPMDTDK_	_MAEELKPMDTDK_	704.328	704.327	197.383
Not Defined	A210305_bc_hela_200ng_100min_dia_standard_py3_1033	NA	A210305_bc_hela_200ng_100min_dia_standard_py3_1033.d	3	O60502	O60502	-69.4318	-72.0153	4.80572e-103	7.90364e-141	7.79306e-104	1.09695e-141	25	250.494	SFVQWLGCR	Stripped Sequence	TRUE	0	SFVQWLGCR	18	1	FALSE	_SFVQWLGC[+57]R_	58.2406	FALSE	_SFVQWLGC[Carbamidomethyl (C)]R_	_SFVQWLGC[Carbamidomethyl (C)]R_	no group specified	LABEL_FREE	FALSE	NaN	2.26882e-05	1.82433e-10	57.2341	57.887	57.4841	1.9942e-09	5.46582e-09	1.82433e-10	3.34354e-10	FALSE	NaN	128.864	128.864	TRUE	TRUE	-16.8594	2	_SFVQWLGC[+57]R_	_SFVQWLGC[Carbamidomethyl (C)]R_	576.785	576.783	128.864
Not Defined	A210305_bc_hela_200ng_100min_dia_standard_py3_1033	NA	A210305_bc_hela_200ng_100min_dia_standard_py3_1033.d	3	O60502	O60502	-69.4318	-72.0153	4.80572e-103	7.90364e-141	7.79306e-104	1.09695e-141	25	250.494	EMYDDGVGLPFQSQPDLIGDK	Stripped Sequence	TRUE	0	EMYDDGVGLPFQSQPDLIGDK	19	1	FALSE	_EMYDDGVGLPFQSQPDLIGDK_	88.8813	FALSE	_EMYDDGVGLPFQSQPDLIGDK_	_EMYDDGVGLPFQSQPDLIGDK_	no group specified	LABEL_FREE	FALSE	NaN	2.90925e-14	8.94623e-46	77.6729	88.8665	77.6817	1.04923e-09	3.14769e-09	8.94623e-46	1.36786e-28	FALSE	NaN	91.7454	91.7454	TRUE	TRUE	-1.54557	2	_EMYDDGVGLPFQSQPDLIGDK_	_EMYDDGVGLPFQSQPDLIGDK_	1162.54	1162.54	91.7454
Not Defined	A210305_bc_hela_200ng_100min_dia_standard_py3_1033	NA	A210305_bc_hela_200ng_100min_dia_standard_py3_1033.d	3	O60502	O60502	-69.4318	-72.0153	4.80572e-103	7.90364e-141	7.79306e-104	1.09695e-141	25	250.494	SFALLFDDIDHNMCAADK	Stripped Sequence	TRUE	0	SFALLFDDIDHNMCAADK	20	1	FALSE	_SFALLFDDIDHNMC[+57]AADK_	88.1589	FALSE	_SFALLFDDIDHNMC[Carbamidomethyl (C)]AADK_	_SFALLFDDIDHNMC[Carbamidomethyl (C)]AADK_	no group specified	LABEL_FREE	FALSE	NaN	3.24415e-15	3.39847e-49	77.174	88.0809	77.2224	1.10296e-09	3.30889e-09	3.39847e-49	8.33372e-31	FALSE	NaN	74.0869	74.0869	TRUE	TRUE	-0.579403	3	_SFALLFDDIDHNMC[+57]AADK_	_SFALLFDDIDHNMC[Carbamidomethyl (C)]AADK_	694.98	694.979	74.0869
Not Defined	A210305_bc_hela_200ng_100min_dia_standard_py3_1033	NA	A210305_bc_hela_200ng_100min_dia_standard_py3_1033.d	3	O60502	O60502	-69.4318	-72.0153	4.80572e-103	7.90364e-141	7.79306e-104	1.09695e-141	25	250.494	KLDQVSQFGCR	Stripped Sequence	TRUE	1	KLDQVSQFGCR	21	1	FALSE	_KLDQVSQFGC[+57]R_	-0.645618	FALSE	_KLDQVSQFGC[Carbamidomethyl (C)]R_	_KLDQVSQFGC[Carbamidomethyl (C)]R_	no group specified	LABEL_FREE	FALSE	NaN	6.11327e-15	3.27918e-48	20.7046	-0.829606	20.7802	1.34146e-08	4.02437e-08	3.27918e-48	5.86376e-28	FALSE	NaN	63.9431	63.9431	TRUE	TRUE	-0.85379	3	_KLDQVSQFGC[+57]R_	_KLDQVSQFGC[Carbamidomethyl (C)]R_	446.559	446.558	63.9431
Not Defined	A210305_bc_hela_200ng_100min_dia_standard_py3_1033	NA	A210305_bc_hela_200ng_100min_dia_standard_py3_1033.d	3	O60502	O60502	-69.4318	-72.0153	4.80572e-103	7.90364e-141	7.79306e-104	1.09695e-141	25	250.494	WELNTYLYAPK	Stripped Sequence	TRUE	0	WELNTYLYAPK	22	1	FALSE	_WELNTYLYAPK_	68.5978	FALSE	_WELNTYLYAPK_	_WELNTYLYAPK_	no group specified	LABEL_FREE	FALSE	NaN	0.0308877	0.000389995	64.597	68.3234	64.8048	0.000152076	0.000389995	3.11653e-05	3.50679e-05	FALSE	NaN	58.9127	58.9127	TRUE	TRUE	-43.559	2	_WELNTYLYAPK_	_WELNTYLYAPK_	699.359	699.358	58.9127
Not Defined	A210305_bc_hela_200ng_100min_dia_standard_py3_1033	NA	A210305_bc_hela_200ng_100min_dia_standard_py3_1033.d	3	O60502	O60502	-69.4318	-72.0153	4.80572e-103	7.90364e-141	7.79306e-104	1.09695e-141	25	250.494	LENEGSDEDIETDVLYSPQMALK	Stripped Sequence	TRUE	0	LENEGSDEDIETDVLYSPQMALK	23	1	FALSE	_LENEGSDEDIETDVLYSPQMALK_	82.0967	FALSE	_LENEGSDEDIETDVLYSPQMALK_	_LENEGSDEDIETDVLYSPQMALK_	no group specified	LABEL_FREE	FALSE	NaN	6.46984e-07	5.57852e-18	74.003	82.174	73.9649	2.49008e-07	7.12361e-07	5.57852e-18	3.46624e-08	FALSE	NaN	41.3224	41.3224	TRUE	TRUE	-11.9004	3	_LENEGSDEDIETDVLYSPQMALK_	_LENEGSDEDIETDVLYSPQMALK_	866.071	866.07	41.3224
Not Defined	A210305_bc_hela_200ng_100min_dia_standard_py3_1033	NA	A210305_bc_hela_200ng_100min_dia_standard_py3_1033.d	3	O60502	O60502	-69.4318	-72.0153	4.80572e-103	7.90364e-141	7.79306e-104	1.09695e-141	25	250.494	SPEMSMQEDCISDIAPMQTDEQTNK	Stripped Sequence	TRUE	0	SPEMSMQEDCISDIAPMQTDEQTNK	24	1	FALSE	_SPEMSMQEDC[+57]ISDIAPMQTDEQTNK_	61.3499	FALSE	_SPEMSMQEDC[Carbamidomethyl (C)]ISDIAPMQTDEQTNK_	_SPEMSMQEDC[Carbamidomethyl (C)]ISDIAPMQTDEQTNK_	no group specified	LABEL_FREE	FALSE	NaN	4.50047e-07	1.19394e-18	59.6981	61.3246	59.7135	3.07525e-06	7.97157e-06	1.19394e-18	1.25419e-06	FALSE	NaN	27.1	27.1	TRUE	TRUE	-11.552	3	_SPEMSMQEDC[+57]ISDIAPMQTDEQTNK_	_SPEMSMQEDC[Carbamidomethyl (C)]ISDIAPMQTDEQTNK_	962.403	962.402	27.1
Not Defined	A210305_bc_hela_200ng_100min_dia_standard_py3_1033	NA	A210305_bc_hela_200ng_100min_dia_standard_py3_1033.d	3	O60504	O60504	-75.3108	-76.2738	8.86208e-62	2.50956e-108	9.64726e-64	7.20978e-110	16	247.508	NWLEGEHHGR	Stripped Sequence	TRUE	0	NWLEGEHHGR	1	2	TRUE	_NWLEGEHHGR_	-28.0597	FALSE	_NWLEGEHHGR_	_NWLEGEHHGR_	no group specified	LABEL_FREE	FALSE	NaN	4.38878e-05	1.21651e-08	9.85555	-27.9848	9.82961	2.37263e-06	6.87005e-06	1.21651e-08	2.35676e-07	FALSE	NaN	1193.3	1193.3	TRUE	TRUE	-18.6804	2	_NWLEGEHHGR_	_NWLEGEHHGR_	617.789	617.788	1193.3
Not Defined	A210305_bc_hela_200ng_100min_dia_standard_py3_1033	NA	A210305_bc_hela_200ng_100min_dia_standard_py3_1033.d	3	O60504	O60504	-75.3108	-76.2738	8.86208e-62	2.50956e-108	9.64726e-64	7.20978e-110	16	247.508	NWLEGEHHGR	Stripped Sequence	TRUE	0	NWLEGEHHGR	1	2	TRUE	_NWLEGEHHGR_	-28.0597	FALSE	_NWLEGEHHGR_	_NWLEGEHHGR_	no group specified	LABEL_FREE	FALSE	NaN	5.37333e-08	1.97044e-22	9.84854	-28.0051	9.82961	1.03302e-09	3.09907e-09	3.21553e-61	1.97044e-22	FALSE	NaN	76.6634	76.6634	TRUE	TRUE	-9.73939	3	_NWLEGEHHGR_	_NWLEGEHHGR_	412.195	412.194	76.6634
Not Defined	A210305_bc_hela_200ng_100min_dia_standard_py3_1033	NA	A210305_bc_hela_200ng_100min_dia_standard_py3_1033.d	3	O60504	O60504	-75.3108	-76.2738	8.86208e-62	2.50956e-108	9.64726e-64	7.20978e-110	16	247.508	DFVYPSSTR	Stripped Sequence	TRUE	0	DFVYPSSTR	2	1	TRUE	_DFVYPSSTR_	15.8293	FALSE	_DFVYPSSTR_	_DFVYPSSTR_	no group specified	LABEL_FREE	FALSE	NaN	8.96097e-15	1.29645e-47	29.4866	15.8475	29.4753	1.37569e-09	4.12707e-09	1.29645e-47	6.01488e-19	FALSE	NaN	626.398	626.398	TRUE	TRUE	-1.02119	2	_DFVYPSSTR_	_DFVYPSSTR_	536.259	536.258	626.398
Not Defined	A210305_bc_hela_200ng_100min_dia_standard_py3_1033	NA	A210305_bc_hela_200ng_100min_dia_standard_py3_1033.d	3	O60504	O60504	-75.3108	-76.2738	8.86208e-62	2.50956e-108	9.64726e-64	7.20978e-110	16	247.508	FDFQAQSPK	Stripped Sequence	TRUE	0	FDFQAQSPK	3	1	TRUE	_FDFQAQSPK_	14.6637	FALSE	_FDFQAQSPK_	_FDFQAQSPK_	no group specified	LABEL_FREE	FALSE	NaN	2.42283e-13	1.89179e-42	28.8027	14.7694	28.7377	9.98714e-10	2.99614e-09	1.89179e-42	9.42711e-34	FALSE	NaN	713.997	713.997	TRUE	TRUE	-2.52582	2	_FDFQAQSPK_	_FDFQAQSPK_	534.261	534.26	713.997
Not Defined	A210305_bc_hela_200ng_100min_dia_standard_py3_1033	NA	A210305_bc_hela_200ng_100min_dia_standard_py3_1033.d	3	O60504	O60504	-75.3108	-76.2738	8.86208e-62	2.50956e-108	9.64726e-64	7.20978e-110	16	247.508	VNENWYEGR	Stripped Sequence	TRUE	0	VNENWYEGR	4	1	FALSE	_VNENWYEGR_	8.11315	FALSE	_VNENWYEGR_	_VNENWYEGR_	no group specified	LABEL_FREE	FALSE	NaN	4.5493e-05	1.51296e-08	25.3015	8.12416	25.293	6.71177e-09	1.51296e-08	7.44514e-37	5.00571e-09	FALSE	NaN	596.153	596.153	TRUE	TRUE	-18.7904	2	_VNENWYEGR_	_VNENWYEGR_	583.765	583.764	596.153
Not Defined	A210305_bc_hela_200ng_100min_dia_standard_py3_1033	NA	A210305_bc_hela_200ng_100min_dia_standard_py3_1033.d	3	O60504	O60504	-75.3108	-76.2738	8.86208e-62	2.50956e-108	9.64726e-64	7.20978e-110	16	247.508	TGFSFPTQEPR	Stripped Sequence	TRUE	0	TGFSFPTQEPR	5	1	FALSE	_TGFSFPTQEPR_	35.7666	FALSE	_TGFSFPTQEPR_	_TGFSFPTQEPR_	no group specified	LABEL_FREE	FALSE	NaN	7.76959e-21	2.92276e-69	41.958	35.7699	41.9556	3.47225e-11	1.04167e-10	2.92276e-69	7.07143e-32	FALSE	NaN	526.001	526.001	TRUE	TRUE	4.4618	2	_TGFSFPTQEPR_	_TGFSFPTQEPR_	633.809	633.808	526.001
Not Defined	A210305_bc_hela_200ng_100min_dia_standard_py3_1033	NA	A210305_bc_hela_200ng_100min_dia_standard_py3_1033.d	3	O60504	O60504	-75.3108	-76.2738	8.86208e-62	2.50956e-108	9.64726e-64	7.20978e-110	16	247.508	GEHICLIR	Stripped Sequence	TRUE	0	GEHICLIR	6	1	FALSE	_GEHIC[+57]LIR_	-3.86789	FALSE	_GEHIC[Carbamidomethyl (C)]LIR_	_GEHIC[Carbamidomethyl (C)]LIR_	no group specified	LABEL_FREE	FALSE	NaN	4.22128e-12	6.27758e-38	19.6718	-3.6854	19.5818	2.01342e-07	6.04025e-07	6.27758e-38	9.41243e-24	FALSE	NaN	611.65	611.65	TRUE	TRUE	-3.93232	2	_GEHIC[+57]LIR_	_GEHIC[Carbamidomethyl (C)]LIR_	499.266	499.265	611.65
Not Defined	A210305_bc_hela_200ng_100min_dia_standard_py3_1033	NA	A210305_bc_hela_200ng_100min_dia_standard_py3_1033.d	3	O60504	O60504	-75.3108	-76.2738	8.86208e-62	2.50956e-108	9.64726e-64	7.20978e-110	16	247.508	AMYQYRPQNEDELELR	Stripped Sequence	TRUE	1	AMYQYRPQNEDELELR	7	1	FALSE	_AMYQYRPQNEDELELR_	34.9392	FALSE	_AMYQYRPQNEDELELR_	_AMYQYRPQNEDELELR_	no group specified	LABEL_FREE	FALSE	NaN	8.61205e-10	2.28577e-29	41.3107	34.9529	41.2993	3.22142e-08	9.66425e-08	2.28577e-29	1.19588e-23	FALSE	NaN	535.107	535.107	TRUE	TRUE	-6.90012	3	_AMYQYRPQNEDELELR_	_AMYQYRPQNEDELELR_	685.658	685.657	535.107
Not Defined	A210305_bc_hela_200ng_100min_dia_standard_py3_1033	NA	A210305_bc_hela_200ng_100min_dia_standard_py3_1033.d	3	O60504	O60504	-75.3108	-76.2738	8.86208e-62	2.50956e-108	9.64726e-64	7.20978e-110	16	247.508	GDIVYIHK	Stripped Sequence	TRUE	0	GDIVYIHK	8	1	FALSE	_GDIVYIHK_	-7.79365	FALSE	_GDIVYIHK_	_GDIVYIHK_	no group specified	LABEL_FREE	FALSE	NaN	1.01433e-06	3.87956e-17	17.4168	-7.78827	17.4146	8.12088e-08	2.43624e-07	3.87956e-17	2.2615e-12	FALSE	NaN	466.171	466.171	TRUE	TRUE	-12.3533	2	_GDIVYIHK_	_GDIVYIHK_	472.764	472.762	466.171
Not Defined	A210305_bc_hela_200ng_100min_dia_standard_py3_1033	NA	A210305_bc_hela_200ng_100min_dia_standard_py3_1033.d	3	O60504	O60504	-75.3108	-76.2738	8.86208e-62	2.50956e-108	9.64726e-64	7.20978e-110	16	247.508	LCDDGPQLPTSPR	Stripped Sequence	TRUE	0	LCDDGPQLPTSPR	9	1	FALSE	_LC[+57]DDGPQLPTSPR_	22.8063	FALSE	_LC[Carbamidomethyl (C)]DDGPQLPTSPR_	_LC[Carbamidomethyl (C)]DDGPQLPTSPR_	no group specified	LABEL_FREE	FALSE	NaN	2.07999e-18	1.50427e-60	34.0121	22.9839	33.9055	8.14555e-08	2.44366e-07	1.50427e-60	1.12513e-43	FALSE	NaN	249.279	249.279	TRUE	TRUE	2.38474	2	_LC[+57]DDGPQLPTSPR_	_LC[Carbamidomethyl (C)]DDGPQLPTSPR_	728.348	728.347	249.279
Not Defined	A210305_bc_hela_200ng_100min_dia_standard_py3_1033	NA	A210305_bc_hela_200ng_100min_dia_standard_py3_1033.d	3	O60504	O60504	-75.3108	-76.2738	8.86208e-62	2.50956e-108	9.64726e-64	7.20978e-110	16	247.508	HPSSPSALR	Stripped Sequence	TRUE	0	HPSSPSALR	10	1	FALSE	_HPSSPSALR_	-37.3614	FALSE	_HPSSPSALR_	_HPSSPSALR_	no group specified	LABEL_FREE	FALSE	NaN	7.03817e-06	3.02227e-13	7.03002	-36.5887	6.81075	1.21783e-06	3.65349e-06	2.10869e-22	3.02227e-13	FALSE	NaN	244.097	244.097	TRUE	TRUE	-14.7204	2	_HPSSPSALR_	_HPSSPSALR_	476.254	476.253	244.097
Not Defined	A210305_bc_hela_200ng_100min_dia_standard_py3_1033	NA	A210305_bc_hela_200ng_100min_dia_standard_py3_1033.d	3	O60504	O60504	-75.3108	-76.2738	8.86208e-62	2.50956e-108	9.64726e-64	7.20978e-110	16	247.508	QGIFPASYVQVSR	Stripped Sequence	TRUE	0	QGIFPASYVQVSR	11	1	FALSE	_QGIFPASYVQVSR_	54.6537	FALSE	_QGIFPASYVQVSR_	_QGIFPASYVQVSR_	no group specified	LABEL_FREE	FALSE	NaN	5.7651e-06	1.1228e-13	55.6109	55.2382	55.2463	1.22415e-07	3.67241e-07	1.1228e-13	3.90111e-12	FALSE	NaN	125.293	125.293	TRUE	TRUE	-14.4309	2	_QGIFPASYVQVSR_	_QGIFPASYVQVSR_	726.386	726.385	125.293
Not Defined	A210305_bc_hela_200ng_100min_dia_standard_py3_1033	NA	A210305_bc_hela_200ng_100min_dia_standard_py3_1033.d	3	O60504	O60504	-75.3108	-76.2738	8.86208e-62	2.50956e-108	9.64726e-64	7.20978e-110	16	247.508	GPSHPLDLGTSSPNTSQIHWTPYR	Stripped Sequence	TRUE	0	GPSHPLDLGTSSPNTSQIHWTPYR	12	1	FALSE	_GPSHPLDLGTSSPNTSQIHWTPYR_	48.1575	FALSE	_GPSHPLDLGTSSPNTSQIHWTPYR_	_GPSHPLDLGTSSPNTSQIHWTPYR_	no group specified	LABEL_FREE	FALSE	NaN	1.65597e-12	2.05204e-39	50.316	47.6805	50.6486	3.53566e-06	9.79527e-06	2.05204e-39	8.11724e-07	FALSE	NaN	90.1387	90.1387	TRUE	TRUE	-3.45995	4	_GPSHPLDLGTSSPNTSQIHWTPYR_	_GPSHPLDLGTSSPNTSQIHWTPYR_	662.827	662.826	90.1387
Not Defined	A210305_bc_hela_200ng_100min_dia_standard_py3_1033	NA	A210305_bc_hela_200ng_100min_dia_standard_py3_1033.d	3	O60504	O60504	-75.3108	-76.2738	8.86208e-62	2.50956e-108	9.64726e-64	7.20978e-110	16	247.508	VDVMQQCDDGWFVGVSR	Stripped Sequence	TRUE	0	VDVMQQCDDGWFVGVSR	13	1	FALSE	_VDVMQQC[+57]DDGWFVGVSR_	74.3747	FALSE	_VDVMQQC[Carbamidomethyl (C)]DDGWFVGVSR_	_VDVMQQC[Carbamidomethyl (C)]DDGWFVGVSR_	no group specified	LABEL_FREE	FALSE	NaN	1.79626e-08	2.59377e-24	68.6848	74.6522	68.5302	2.56169e-09	7.68506e-09	4.79899e-57	2.59377e-24	FALSE	NaN	44.8891	44.8891	TRUE	TRUE	-8.91747	2	_VDVMQQC[+57]DDGWFVGVSR_	_VDVMQQC[Carbamidomethyl (C)]DDGWFVGVSR_	999.446	999.445	44.8891
Not Defined	A210305_bc_hela_200ng_100min_dia_standard_py3_1033	NA	A210305_bc_hela_200ng_100min_dia_standard_py3_1033.d	3	O60504	O60504	-75.3108	-76.2738	8.86208e-62	2.50956e-108	9.64726e-64	7.20978e-110	16	247.508	DPSASNGGGSPAR	Stripped Sequence	TRUE	0	DPSASNGGGSPAR	14	1	FALSE	_DPSASNGGGSPAR_	-36.6312	FALSE	_DPSASNGGGSPAR_	_DPSASNGGGSPAR_	no group specified	LABEL_FREE	FALSE	NaN	0.000161767	2.35809e-06	6.66659	-37.8774	7.0179	0.00177454	0.00470932	2.35809e-06	0.00061195	FALSE	NaN	55.3431	55.3431	TRUE	TRUE	-21.7305	2	_DPSASNGGGSPAR_	_DPSASNGGGSPAR_	586.768	586.767	55.3431
Not Defined	A210305_bc_hela_200ng_100min_dia_standard_py3_1033	NA	A210305_bc_hela_200ng_100min_dia_standard_py3_1033.d	3	O60504	O60504	-75.3108	-76.2738	8.86208e-62	2.50956e-108	9.64726e-64	7.20978e-110	16	247.508	PQTQNLGTPGPALSHSR	Stripped Sequence	TRUE	0	PQTQNLGTPGPALSHSR	15	1	FALSE	_PQTQNLGTPGPALSHSR_	0.199179	FALSE	_PQTQNLGTPGPALSHSR_	_PQTQNLGTPGPALSHSR_	no group specified	LABEL_FREE	FALSE	NaN	0.000393168	1.12852e-05	21.0807	0.0680808	21.1476	2.48951e-05	6.33881e-05	1.20871e-08	1.12852e-05	FALSE	NaN	18.3809	18.3809	TRUE	TRUE	-24.1494	3	_PQTQNLGTPGPALSHSR_	_PQTQNLGTPGPALSHSR_	587.639	587.638	18.3809
Not Defined	A210305_bc_hela_200ng_100min_dia_standard_py3_1033	NA	A210305_bc_hela_200ng_100min_dia_standard_py3_1033.d	3	O60506	O60506	-73.6472	-74.8199	2.60891e-72	6.29448e-119	4.31424e-74	2.65389e-120	36	1213.55	AGPIWDLR	Stripped Sequence	FALSE	0	AGPIWDLR	1	1	TRUE	_AGPIWDLR_	43.7379	FALSE	_AGPIWDLR_	_AGPIWDLR_	no group specified	LABEL_FREE	FALSE	NaN	1.29603e-06	1.13512e-16	47.4752	43.7179	47.4936	2.9222e-07	8.48701e-07	1.13512e-16	2.79579e-08	FALSE	NaN	28137.1	28137.1	TRUE	TRUE	-12.6115	2	_AGPIWDLR_	_AGPIWDLR_	464.256	464.255	28137.1
Not Defined	A210305_bc_hela_200ng_100min_dia_standard_py3_1033	NA	A210305_bc_hela_200ng_100min_dia_standard_py3_1033.d	3	O60506	O60506	-73.6472	-74.8199	2.60891e-72	6.29448e-119	4.31424e-74	2.65389e-120	36	1213.55	TGYTLDVTTGQR	Stripped Sequence	FALSE	0	TGYTLDVTTGQR	2	1	TRUE	_TGYTLDVTTGQR_	20.009	FALSE	_TGYTLDVTTGQR_	_TGYTLDVTTGQR_	no group specified	LABEL_FREE	FALSE	NaN	2.48061e-10	2.15273e-31	32.0667	20.0105	32.0659	1.46025e-07	4.38074e-07	2.15273e-31	2.64263e-21	FALSE	NaN	21508.2	21508.2	TRUE	TRUE	-6.15402	2	_TGYTLDVTTGQR_	_TGYTLDVTTGQR_	656.331	656.33	21508.2
Not Defined	A210305_bc_hela_200ng_100min_dia_standard_py3_1033	NA	A210305_bc_hela_200ng_100min_dia_standard_py3_1033.d	3	O60506	O60506	-73.6472	-74.8199	2.60891e-72	6.29448e-119	4.31424e-74	2.65389e-120	36	1213.55	LMMDPLTGLNR	Stripped Sequence	TRUE	0	LMMDPLTGLNR	3	3	TRUE	_LMMDPLTGLNR_	64.4663	FALSE	_LMMDPLTGLNR_	_LMMDPLTGLNR_	no group specified	LABEL_FREE	FALSE	NaN	2.05097e-11	2.08615e-35	62.1502	64.6725	62.0064	5.41087e-07	1.62326e-06	2.08615e-35	2.62937e-29	FALSE	NaN	19849.1	19849.1	TRUE	TRUE	-4.7599	2	_LMMDPLTGLNR_	_LMMDPLTGLNR_	630.826	630.824	19849.1
Not Defined	A210305_bc_hela_200ng_100min_dia_standard_py3_1033	NA	A210305_bc_hela_200ng_100min_dia_standard_py3_1033.d	3	O60506	O60506	-73.6472	-74.8199	2.60891e-72	6.29448e-119	4.31424e-74	2.65389e-120	36	1213.55	LMMDPLTGLNR	Stripped Sequence	TRUE	0	LMMDPLTGLNR	3	3	TRUE	_LM[+16]MDPLTGLNR_	52.8327	FALSE	_LM[Oxidation (M)]MDPLTGLNR_	_LM[Oxidation (M)]MDPLTGLNR_	no group specified	LABEL_FREE	FALSE	NaN	2.51122e-05	3.40323e-10	53.2933	52.2453	53.6541	9.69991e-07	2.34466e-06	3.40323e-10	5.64975e-07	FALSE	NaN	161.053	161.053	TRUE	TRUE	-17.1015	2	_LM[+16]MDPLTGLNR_	_LM[Oxidation (M)]MDPLTGLNR_	638.823	638.822	161.053
Not Defined	A210305_bc_hela_200ng_100min_dia_standard_py3_1033	NA	A210305_bc_hela_200ng_100min_dia_standard_py3_1033.d	3	O60506	O60506	-73.6472	-74.8199	2.60891e-72	6.29448e-119	4.31424e-74	2.65389e-120	36	1213.55	LMMDPLTGLNR	Stripped Sequence	TRUE	0	LMMDPLTGLNR	3	3	TRUE	_LMM[+16]DPLTGLNR_	47.2332	FALSE	_LMM[Oxidation (M)]DPLTGLNR_	_LMM[Oxidation (M)]DPLTGLNR_	no group specified	LABEL_FREE	FALSE	NaN	0.00928017	0.000219784	49.2779	46.0391	50.0065	0.000233218	0.000384293	9.55785e-05	0.000219784	FALSE	NaN	204.034	204.034	TRUE	TRUE	-40.3384	2	_LMM[+16]DPLTGLNR_	_LMM[Oxidation (M)]DPLTGLNR_	638.823	638.822	204.034
Not Defined	A210305_bc_hela_200ng_100min_dia_standard_py3_1033	NA	A210305_bc_hela_200ng_100min_dia_standard_py3_1033.d	3	O60506	O60506	-73.6472	-74.8199	2.60891e-72	6.29448e-119	4.31424e-74	2.65389e-120	36	1213.55	EQILEEFSK	Stripped Sequence	TRUE	0	EQILEEFSK	4	1	FALSE	_EQILEEFSK_	37.3362	FALSE	_EQILEEFSK_	_EQILEEFSK_	no group specified	LABEL_FREE	FALSE	NaN	3.57171e-07	4.51595e-19	43.0934	37.4483	43.0211	8.19407e-08	2.45822e-07	4.51595e-19	1.46468e-14	FALSE	NaN	16269.5	16269.5	TRUE	TRUE	-11.3371	2	_EQILEEFSK_	_EQILEEFSK_	561.787	561.786	16269.5
Not Defined	A210305_bc_hela_200ng_100min_dia_standard_py3_1033	NA	A210305_bc_hela_200ng_100min_dia_standard_py3_1033.d	3	O60506	O60506	-73.6472	-74.8199	2.60891e-72	6.29448e-119	4.31424e-74	2.65389e-120	36	1213.55	SAFLCGVMK	Stripped Sequence	FALSE	0	SAFLCGVMK	5	2	FALSE	_SAFLC[+57]GVMK_	34.7633	FALSE	_SAFLC[Carbamidomethyl (C)]GVMK_	_SAFLC[Carbamidomethyl (C)]GVMK_	no group specified	LABEL_FREE	FALSE	NaN	3.32793e-09	3.8472e-27	41.1222	34.7313	41.1507	2.6615e-07	7.98449e-07	3.8472e-27	6.63039e-19	FALSE	NaN	14148.7	14148.7	TRUE	TRUE	-7.75824	2	_SAFLC[+57]GVMK_	_SAFLC[Carbamidomethyl (C)]GVMK_	506.751	506.75	14148.7
Not Defined	A210305_bc_hela_200ng_100min_dia_standard_py3_1033	NA	A210305_bc_hela_200ng_100min_dia_standard_py3_1033.d	3	O60506	O60506	-73.6472	-74.8199	2.60891e-72	6.29448e-119	4.31424e-74	2.65389e-120	36	1213.55	SAFLCGVMK	Stripped Sequence	FALSE	0	SAFLCGVMK	5	2	FALSE	_SAFLC[+57]GVMK_	34.7633	FALSE	_SAFLC[Carbamidomethyl (C)]GVMK_	_SAFLC[Carbamidomethyl (C)]GVMK_	no group specified	LABEL_FREE	FALSE	NaN	0.0606516	0.000687814	41.1352	34.7459	41.1507	0.000473442	0.000727314	5.19956e-06	0.000687814	FALSE	NaN	12.3861	12.3861	TRUE	TRUE	-46.5374	1	_SAFLC[+57]GVMK_	_SAFLC[Carbamidomethyl (C)]GVMK_	1012.5	1012.49	12.3861
Not Defined	A210305_bc_hela_200ng_100min_dia_standard_py3_1033	NA	A210305_bc_hela_200ng_100min_dia_standard_py3_1033.d	3	O60506	O60506	-73.6472	-74.8199	2.60891e-72	6.29448e-119	4.31424e-74	2.65389e-120	36	1213.55	GFCFLEYEDHK	Stripped Sequence	FALSE	0	GFCFLEYEDHK	6	2	FALSE	_GFC[+57]FLEYEDHK_	43.9226	FALSE	_GFC[Carbamidomethyl (C)]FLEYEDHK_	_GFC[Carbamidomethyl (C)]FLEYEDHK_	no group specified	LABEL_FREE	FALSE	NaN	1.28921e-08	7.11165e-25	47.701	43.9634	47.6635	1.58725e-07	4.76174e-07	7.11165e-25	1.21812e-21	FALSE	NaN	11342	11342	TRUE	TRUE	-8.68025	2	_GFC[+57]FLEYEDHK_	_GFC[Carbamidomethyl (C)]FLEYEDHK_	722.814	722.813	11342
Not Defined	A210305_bc_hela_200ng_100min_dia_standard_py3_1033	NA	A210305_bc_hela_200ng_100min_dia_standard_py3_1033.d	3	O60506	O60506	-73.6472	-74.8199	2.60891e-72	6.29448e-119	4.31424e-74	2.65389e-120	36	1213.55	GFCFLEYEDHK	Stripped Sequence	FALSE	0	GFCFLEYEDHK	6	2	FALSE	_GFC[+57]FLEYEDHK_	43.9226	FALSE	_GFC[Carbamidomethyl (C)]FLEYEDHK_	_GFC[Carbamidomethyl (C)]FLEYEDHK_	no group specified	LABEL_FREE	FALSE	NaN	2.41314e-13	1.86426e-42	47.6993	43.9615	47.6635	8.60686e-08	2.58206e-07	1.86426e-42	1.56836e-29	FALSE	NaN	3188.39	3188.39	TRUE	TRUE	-2.52392	3	_GFC[+57]FLEYEDHK_	_GFC[Carbamidomethyl (C)]FLEYEDHK_	482.212	482.21	3188.39
Not Defined	A210305_bc_hela_200ng_100min_dia_standard_py3_1033	NA	A210305_bc_hela_200ng_100min_dia_standard_py3_1033.d	3	O60506	O60506	-73.6472	-74.8199	2.60891e-72	6.29448e-119	4.31424e-74	2.65389e-120	36	1213.55	NLANTVTEEILEK	Stripped Sequence	TRUE	0	NLANTVTEEILEK	7	1	FALSE	_NLANTVTEEILEK_	67.2444	FALSE	_NLANTVTEEILEK_	_NLANTVTEEILEK_	no group specified	LABEL_FREE	FALSE	NaN	1.77919e-07	2.51061e-20	63.6242	67.0061	63.8068	1.18818e-07	3.56454e-07	1.78997e-35	2.51061e-20	FALSE	NaN	12271.7	12271.7	TRUE	TRUE	-10.7183	2	_NLANTVTEEILEK_	_NLANTVTEEILEK_	737.393	737.392	12271.7
Not Defined	A210305_bc_hela_200ng_100min_dia_standard_py3_1033	NA	A210305_bc_hela_200ng_100min_dia_standard_py3_1033.d	3	O60506	O60506	-73.6472	-74.8199	2.60891e-72	6.29448e-119	4.31424e-74	2.65389e-120	36	1213.55	LYNNHEIR	Stripped Sequence	TRUE	0	LYNNHEIR	8	1	FALSE	_LYNNHEIR_	-30.4186	FALSE	_LYNNHEIR_	_LYNNHEIR_	no group specified	LABEL_FREE	FALSE	NaN	4.1843e-14	3.30791e-45	9.07135	-30.1882	8.98657	1.03794e-07	3.11382e-07	3.30791e-45	4.96203e-25	FALSE	NaN	10993.1	10993.1	TRUE	TRUE	-1.71023	2	_LYNNHEIR_	_LYNNHEIR_	529.773	529.772	10993.1
Not Defined	A210305_bc_hela_200ng_100min_dia_standard_py3_1033	NA	A210305_bc_hela_200ng_100min_dia_standard_py3_1033.d	3	O60506	O60506	-73.6472	-74.8199	2.60891e-72	6.29448e-119	4.31424e-74	2.65389e-120	36	1213.55	LFVGSIPK	Stripped Sequence	FALSE	0	LFVGSIPK	9	2	FALSE	_LFVGSIPK_	29.8918	FALSE	_LFVGSIPK_	_LFVGSIPK_	no group specified	LABEL_FREE	FALSE	NaN	2.1e-11	2.27535e-35	38.2782	30.0987	38.1562	1.52728e-07	4.58183e-07	2.27535e-35	5.7722e-17	FALSE	NaN	8778.11	8778.11	TRUE	TRUE	-4.77257	2	_LFVGSIPK_	_LFVGSIPK_	430.766	430.764	8778.11
Not Defined	A210305_bc_hela_200ng_100min_dia_standard_py3_1033	NA	A210305_bc_hela_200ng_100min_dia_standard_py3_1033.d	3	O60506	O60506	-73.6472	-74.8199	2.60891e-72	6.29448e-119	4.31424e-74	2.65389e-120	36	1213.55	LFVGSIPK	Stripped Sequence	FALSE	0	LFVGSIPK	9	2	FALSE	_LFVGSIPK_	29.8918	FALSE	_LFVGSIPK_	_LFVGSIPK_	no group specified	LABEL_FREE	FALSE	NaN	0.000154782	2.08582e-06	38.28	30.1017	38.1562	2.02388e-05	5.30508e-05	2.08582e-06	5.57969e-06	FALSE	NaN	34.9318	34.9318	TRUE	TRUE	-21.6396	1	_LFVGSIPK_	_LFVGSIPK_	860.524	860.523	34.9318
Not Defined	A210305_bc_hela_200ng_100min_dia_standard_py3_1033	NA	A210305_bc_hela_200ng_100min_dia_standard_py3_1033.d	3	O60506	O60506	-73.6472	-74.8199	2.60891e-72	6.29448e-119	4.31424e-74	2.65389e-120	36	1213.55	EFNEDGALAVLQQFK	Stripped Sequence	TRUE	0	EFNEDGALAVLQQFK	10	2	FALSE	_EFNEDGALAVLQQFK_	96.7769	FALSE	_EFNEDGALAVLQQFK_	_EFNEDGALAVLQQFK_	no group specified	LABEL_FREE	FALSE	NaN	1.53644e-16	6.47034e-54	82.344	96.4696	82.4507	9.14968e-09	2.7449e-08	6.47034e-54	4.99076e-44	FALSE	NaN	7781.12	7781.12	TRUE	TRUE	0.694001	2	_EFNEDGALAVLQQFK_	_EFNEDGALAVLQQFK_	854.931	854.929	7781.12
Not Defined	A210305_bc_hela_200ng_100min_dia_standard_py3_1033	NA	A210305_bc_hela_200ng_100min_dia_standard_py3_1033.d	3	O60506	O60506	-73.6472	-74.8199	2.60891e-72	6.29448e-119	4.31424e-74	2.65389e-120	36	1213.55	EFNEDGALAVLQQFK	Stripped Sequence	TRUE	0	EFNEDGALAVLQQFK	10	2	FALSE	_EFNEDGALAVLQQFK_	96.7769	FALSE	_EFNEDGALAVLQQFK_	_EFNEDGALAVLQQFK_	no group specified	LABEL_FREE	FALSE	NaN	3.63696e-12	3.64004e-38	82.3591	96.513	82.4507	5.48869e-10	1.64661e-09	2.46757e-49	3.64004e-38	FALSE	NaN	87.051	87.051	TRUE	TRUE	-3.85628	3	_EFNEDGALAVLQQFK_	_EFNEDGALAVLQQFK_	570.29	570.288	87.051
Not Defined	A210305_bc_hela_200ng_100min_dia_standard_py3_1033	NA	A210305_bc_hela_200ng_100min_dia_standard_py3_1033.d	3	O60506	O60506	-73.6472	-74.8199	2.60891e-72	6.29448e-119	4.31424e-74	2.65389e-120	36	1213.55	YGGPPPDSVYSGQQPSVGTEIFVGK	Stripped Sequence	TRUE	0	YGGPPPDSVYSGQQPSVGTEIFVGK	11	1	FALSE	_YGGPPPDSVYSGQQPSVGTEIFVGK_	68.0132	FALSE	_YGGPPPDSVYSGQQPSVGTEIFVGK_	_YGGPPPDSVYSGQQPSVGTEIFVGK_	no group specified	LABEL_FREE	FALSE	NaN	3.86831e-11	2.1658e-34	64.0595	67.5938	64.3651	8.93277e-07	2.67982e-06	2.1658e-34	1.03084e-11	FALSE	NaN	5142.75	5142.75	TRUE	TRUE	-5.10361	3	_YGGPPPDSVYSGQQPSVGTEIFVGK_	_YGGPPPDSVYSGQQPSVGTEIFVGK_	856.087	856.086	5142.75
Not Defined	A210305_bc_hela_200ng_100min_dia_standard_py3_1033	NA	A210305_bc_hela_200ng_100min_dia_standard_py3_1033.d	3	O60506	O60506	-73.6472	-74.8199	2.60891e-72	6.29448e-119	4.31424e-74	2.65389e-120	36	1213.55	DSDLSHVQNK	Stripped Sequence	TRUE	0	DSDLSHVQNK	12	1	FALSE	_DSDLSHVQNK_	-32.7997	FALSE	_DSDLSHVQNK_	_DSDLSHVQNK_	no group specified	LABEL_FREE	FALSE	NaN	2.00684e-08	4.00382e-24	8.17184	-32.7318	8.14869	1.03196e-07	3.09589e-07	2.59737e-25	4.00382e-24	FALSE	NaN	6445.82	6445.82	TRUE	TRUE	-8.99788	2	_DSDLSHVQNK_	_DSDLSHVQNK_	571.775	571.775	6445.82
Not Defined	A210305_bc_hela_200ng_100min_dia_standard_py3_1033	NA	A210305_bc_hela_200ng_100min_dia_standard_py3_1033.d	3	O60506	O60506	-73.6472	-74.8199	2.60891e-72	6.29448e-119	4.31424e-74	2.65389e-120	36	1213.55	VTEGLTDVILYHQPDDK	Stripped Sequence	TRUE	0	VTEGLTDVILYHQPDDK	13	2	FALSE	_VTEGLTDVILYHQPDDK_	53.7378	FALSE	_VTEGLTDVILYHQPDDK_	_VTEGLTDVILYHQPDDK_	no group specified	LABEL_FREE	FALSE	NaN	5.25497e-09	2.2142e-26	54.4248	53.6567	54.499	9.63212e-08	2.88964e-07	5.30732e-49	2.2142e-26	FALSE	NaN	5552.31	5552.31	TRUE	TRUE	-8.06152	3	_VTEGLTDVILYHQPDDK_	_VTEGLTDVILYHQPDDK_	648.33	648.329	5552.31
Not Defined	A210305_bc_hela_200ng_100min_dia_standard_py3_1033	NA	A210305_bc_hela_200ng_100min_dia_standard_py3_1033.d	3	O60506	O60506	-73.6472	-74.8199	2.60891e-72	6.29448e-119	4.31424e-74	2.65389e-120	36	1213.55	VTEGLTDVILYHQPDDK	Stripped Sequence	TRUE	0	VTEGLTDVILYHQPDDK	13	2	FALSE	_VTEGLTDVILYHQPDDK_	53.7378	FALSE	_VTEGLTDVILYHQPDDK_	_VTEGLTDVILYHQPDDK_	no group specified	LABEL_FREE	FALSE	NaN	1.23987e-22	1.02971e-75	54.4437	53.6762	54.499	3.72784e-11	1.11835e-10	1.02971e-75	1.56422e-31	FALSE	NaN	568.593	568.593	TRUE	TRUE	5.9156	2	_VTEGLTDVILYHQPDDK_	_VTEGLTDVILYHQPDDK_	971.991	971.99	568.593
Not Defined	A210305_bc_hela_200ng_100min_dia_standard_py3_1033	NA	A210305_bc_hela_200ng_100min_dia_standard_py3_1033.d	3	O60506	O60506	-73.6472	-74.8199	2.60891e-72	6.29448e-119	4.31424e-74	2.65389e-120	36	1213.55	DLFEDELVPLFEK	Stripped Sequence	TRUE	0	DLFEDELVPLFEK	14	1	FALSE	_DLFEDELVPLFEK_	155.008	FALSE	_DLFEDELVPLFEK_	_DLFEDELVPLFEK_	no group specified	LABEL_FREE	FALSE	NaN	1.7453e-14	1.42411e-46	96.3417	154.242	96.5124	1.47525e-08	4.42574e-08	1.42411e-46	2.31675e-33	FALSE	NaN	4752.09	4752.09	TRUE	TRUE	-1.31636	2	_DLFEDELVPLFEK_	_DLFEDELVPLFEK_	797.406	797.405	4752.09
Not Defined	A210305_bc_hela_200ng_100min_dia_standard_py3_1033	NA	A210305_bc_hela_200ng_100min_dia_standard_py3_1033.d	3	O60506	O60506	-73.6472	-74.8199	2.60891e-72	6.29448e-119	4.31424e-74	2.65389e-120	36	1213.55	DYAFIHFDER	Stripped Sequence	TRUE	0	DYAFIHFDER	15	2	FALSE	_DYAFIHFDER_	53.591	FALSE	_DYAFIHFDER_	_DYAFIHFDER_	no group specified	LABEL_FREE	FALSE	NaN	9.27832e-15	1.46933e-47	54.3365	53.5679	54.3594	1.02375e-09	3.07124e-09	1.46933e-47	7.23335e-18	FALSE	NaN	2940.49	2940.49	TRUE	TRUE	-1.0365	2	_DYAFIHFDER_	_DYAFIHFDER_	656.801	656.8	2940.49
Not Defined	A210305_bc_hela_200ng_100min_dia_standard_py3_1033	NA	A210305_bc_hela_200ng_100min_dia_standard_py3_1033.d	3	O60506	O60506	-73.6472	-74.8199	2.60891e-72	6.29448e-119	4.31424e-74	2.65389e-120	36	1213.55	DYAFIHFDER	Stripped Sequence	TRUE	0	DYAFIHFDER	15	2	FALSE	_DYAFIHFDER_	53.591	FALSE	_DYAFIHFDER_	_DYAFIHFDER_	no group specified	LABEL_FREE	FALSE	NaN	2.78552e-08	1.45363e-23	54.3147	53.546	54.3594	5.21481e-09	1.56444e-08	1.45363e-23	1.24777e-15	FALSE	NaN	205.625	205.625	TRUE	TRUE	-9.23915	3	_DYAFIHFDER_	_DYAFIHFDER_	438.203	438.202	205.625
Not Defined	A210305_bc_hela_200ng_100min_dia_standard_py3_1033	NA	A210305_bc_hela_200ng_100min_dia_standard_py3_1033.d	3	O60506	O60506	-73.6472	-74.8199	2.60891e-72	6.29448e-119	4.31424e-74	2.65389e-120	36	1213.55	GYAFVTFCTK	Stripped Sequence	TRUE	0	GYAFVTFCTK	16	1	FALSE	_GYAFVTFC[+57]TK_	47.8241	FALSE	_GYAFVTFC[Carbamidomethyl (C)]TK_	_GYAFVTFC[Carbamidomethyl (C)]TK_	no group specified	LABEL_FREE	FALSE	NaN	1.73787e-12	2.44869e-39	50.5151	47.9661	50.4161	2.24089e-07	6.72266e-07	2.44869e-39	1.87544e-28	FALSE	NaN	2822.68	2822.68	TRUE	TRUE	-3.48402	2	_GYAFVTFC[+57]TK_	_GYAFVTFC[Carbamidomethyl (C)]TK_	597.287	597.285	2822.68
Not Defined	A210305_bc_hela_200ng_100min_dia_standard_py3_1033	NA	A210305_bc_hela_200ng_100min_dia_standard_py3_1033.d	3	O60506	O60506	-73.6472	-74.8199	2.60891e-72	6.29448e-119	4.31424e-74	2.65389e-120	36	1213.55	DLEGENIEIVFAKPPDQK	Stripped Sequence	TRUE	1	DLEGENIEIVFAKPPDQK	17	2	FALSE	_DLEGENIEIVFAKPPDQK_	67.7258	FALSE	_DLEGENIEIVFAKPPDQK_	_DLEGENIEIVFAKPPDQK_	no group specified	LABEL_FREE	FALSE	NaN	6.77621e-16	1.26743e-51	64.2315	67.8302	64.1554	9.35568e-10	2.8067e-09	2.50044e-52	1.26743e-51	FALSE	NaN	2696.12	2696.12	TRUE	TRUE	0.0837056	3	_DLEGENIEIVFAKPPDQK_	_DLEGENIEIVFAKPPDQK_	681.353	681.352	2696.12
Not Defined	A210305_bc_hela_200ng_100min_dia_standard_py3_1033	NA	A210305_bc_hela_200ng_100min_dia_standard_py3_1033.d	3	O60506	O60506	-73.6472	-74.8199	2.60891e-72	6.29448e-119	4.31424e-74	2.65389e-120	36	1213.55	DLEGENIEIVFAKPPDQK	Stripped Sequence	TRUE	1	DLEGENIEIVFAKPPDQK	17	2	FALSE	_DLEGENIEIVFAKPPDQK_	67.7258	FALSE	_DLEGENIEIVFAKPPDQK_	_DLEGENIEIVFAKPPDQK_	no group specified	LABEL_FREE	FALSE	NaN	2.54129e-15	1.4181e-49	64.2813	67.8984	64.1554	4.32455e-09	1.29736e-08	1.4181e-49	1.05611e-29	FALSE	NaN	325.735	325.735	TRUE	TRUE	-0.474624	2	_DLEGENIEIVFAKPPDQK_	_DLEGENIEIVFAKPPDQK_	1021.53	1021.52	325.735
Not Defined	A210305_bc_hela_200ng_100min_dia_standard_py3_1033	NA	A210305_bc_hela_200ng_100min_dia_standard_py3_1033.d	3	O60506	O60506	-73.6472	-74.8199	2.60891e-72	6.29448e-119	4.31424e-74	2.65389e-120	36	1213.55	LDEIYVAGLVAHSDLDER	Stripped Sequence	TRUE	0	LDEIYVAGLVAHSDLDER	18	2	FALSE	_LDEIYVAGLVAHSDLDER_	74.6539	FALSE	_LDEIYVAGLVAHSDLDER_	_LDEIYVAGLVAHSDLDER_	no group specified	LABEL_FREE	FALSE	NaN	2.39578e-10	1.89088e-31	68.4957	74.3076	68.6859	9.72509e-07	2.91753e-06	6.23109e-36	1.89088e-31	FALSE	NaN	1081.41	1081.41	TRUE	TRUE	-6.13369	3	_LDEIYVAGLVAHSDLDER_	_LDEIYVAGLVAHSDLDER_	672.341	672.34	1081.41
Not Defined	A210305_bc_hela_200ng_100min_dia_standard_py3_1033	NA	A210305_bc_hela_200ng_100min_dia_standard_py3_1033.d	3	O60506	O60506	-73.6472	-74.8199	2.60891e-72	6.29448e-119	4.31424e-74	2.65389e-120	36	1213.55	LDEIYVAGLVAHSDLDER	Stripped Sequence	TRUE	0	LDEIYVAGLVAHSDLDER	18	2	FALSE	_LDEIYVAGLVAHSDLDER_	74.6539	FALSE	_LDEIYVAGLVAHSDLDER_	_LDEIYVAGLVAHSDLDER_	no group specified	LABEL_FREE	FALSE	NaN	3.6286e-11	1.71001e-34	68.5222	74.3592	68.6859	2.60991e-09	7.82972e-09	1.71001e-34	1.49534e-22	FALSE	NaN	135.453	135.453	TRUE	TRUE	-5.06864	2	_LDEIYVAGLVAHSDLDER_	_LDEIYVAGLVAHSDLDER_	1008.01	1008.01	135.453
Not Defined	A210305_bc_hela_200ng_100min_dia_standard_py3_1033	NA	A210305_bc_hela_200ng_100min_dia_standard_py3_1033.d	3	O60506	O60506	-73.6472	-74.8199	2.60891e-72	6.29448e-119	4.31424e-74	2.65389e-120	36	1213.55	ADGYNQPDSK	Stripped Sequence	FALSE	0	ADGYNQPDSK	19	1	FALSE	_ADGYNQPDSK_	-36.9717	FALSE	_ADGYNQPDSK_	_ADGYNQPDSK_	no group specified	LABEL_FREE	FALSE	NaN	2.14237e-11	2.44841e-35	6.89335	-37.0677	6.92073	2.15752e-08	6.47257e-08	2.44841e-35	8.91732e-27	FALSE	NaN	916.747	916.747	TRUE	TRUE	-4.7833	2	_ADGYNQPDSK_	_ADGYNQPDSK_	547.741	547.74	916.747
Not Defined	A210305_bc_hela_200ng_100min_dia_standard_py3_1033	NA	A210305_bc_hela_200ng_100min_dia_standard_py3_1033.d	3	O60506	O60506	-73.6472	-74.8199	2.60891e-72	6.29448e-119	4.31424e-74	2.65389e-120	36	1213.55	VTEGLTDVILYHQPDDKK	Stripped Sequence	TRUE	1	VTEGLTDVILYHQPDDKK	20	2	FALSE	_VTEGLTDVILYHQPDDKK_	41.6173	FALSE	_VTEGLTDVILYHQPDDKK_	_VTEGLTDVILYHQPDDKK_	no group specified	LABEL_FREE	FALSE	NaN	2.5931e-14	5.91215e-46	45.7416	41.7093	45.6757	4.00951e-09	1.20285e-08	5.91215e-46	6.56557e-33	FALSE	NaN	932.583	932.583	TRUE	TRUE	-1.49374	3	_VTEGLTDVILYHQPDDKK_	_VTEGLTDVILYHQPDDKK_	691.028	691.027	932.583
Not Defined	A210305_bc_hela_200ng_100min_dia_standard_py3_1033	NA	A210305_bc_hela_200ng_100min_dia_standard_py3_1033.d	3	O60506	O60506	-73.6472	-74.8199	2.60891e-72	6.29448e-119	4.31424e-74	2.65389e-120	36	1213.55	VTEGLTDVILYHQPDDKK	Stripped Sequence	TRUE	1	VTEGLTDVILYHQPDDKK	20	2	FALSE	_VTEGLTDVILYHQPDDKK_	41.6173	FALSE	_VTEGLTDVILYHQPDDKK_	_VTEGLTDVILYHQPDDKK_	no group specified	LABEL_FREE	FALSE	NaN	5.08927e-17	1.27847e-55	45.7184	41.6775	45.6757	1.86204e-07	5.58612e-07	1.27847e-55	5.96017e-48	FALSE	NaN	76.3945	76.3945	TRUE	TRUE	1.13832	4	_VTEGLTDVILYHQPDDKK_	_VTEGLTDVILYHQPDDKK_	518.523	518.522	76.3945
Not Defined	A210305_bc_hela_200ng_100min_dia_standard_py3_1033	NA	A210305_bc_hela_200ng_100min_dia_standard_py3_1033.d	3	O60506	O60506	-73.6472	-74.8199	2.60891e-72	6.29448e-119	4.31424e-74	2.65389e-120	36	1213.55	VWGNVGTVEWADPIEDPDPEVMAK	Stripped Sequence	TRUE	0	VWGNVGTVEWADPIEDPDPEVMAK	21	1	FALSE	_VWGNVGTVEWADPIEDPDPEVMAK_	101.502	FALSE	_VWGNVGTVEWADPIEDPDPEVMAK_	_VWGNVGTVEWADPIEDPDPEVMAK_	no group specified	LABEL_FREE	FALSE	NaN	2.03525e-10	1.02938e-31	84.2934	101.455	84.3203	4.54638e-09	1.36391e-08	1.02938e-31	1.22375e-17	FALSE	NaN	724.214	724.214	TRUE	TRUE	-6.03877	3	_VWGNVGTVEWADPIEDPDPEVMAK_	_VWGNVGTVEWADPIEDPDPEVMAK_	885.42	885.418	724.214
Not Defined	A210305_bc_hela_200ng_100min_dia_standard_py3_1033	NA	A210305_bc_hela_200ng_100min_dia_standard_py3_1033.d	3	O60506	O60506	-73.6472	-74.8199	2.60891e-72	6.29448e-119	4.31424e-74	2.65389e-120	36	1213.55	SENQEFYQDTFGQQWK	Stripped Sequence	TRUE	0	SENQEFYQDTFGQQWK	22	2	FALSE	_SENQEFYQDTFGQQWK_	57.5487	FALSE	_SENQEFYQDTFGQQWK_	_SENQEFYQDTFGQQWK_	no group specified	LABEL_FREE	FALSE	NaN	2.92895e-17	1.79934e-56	56.7911	57.2057	57.0105	4.17864e-10	1.25359e-09	1.79934e-56	1.64078e-42	FALSE	NaN	277.127	277.127	TRUE	TRUE	1.35761	2	_SENQEFYQDTFGQQWK_	_SENQEFYQDTFGQQWK_	1017.95	1017.94	277.127
Not Defined	A210305_bc_hela_200ng_100min_dia_standard_py3_1033	NA	A210305_bc_hela_200ng_100min_dia_standard_py3_1033.d	3	O60506	O60506	-73.6472	-74.8199	2.60891e-72	6.29448e-119	4.31424e-74	2.65389e-120	36	1213.55	SENQEFYQDTFGQQWK	Stripped Sequence	TRUE	0	SENQEFYQDTFGQQWK	22	2	FALSE	_SENQEFYQDTFGQQWK_	57.5487	FALSE	_SENQEFYQDTFGQQWK_	_SENQEFYQDTFGQQWK_	no group specified	LABEL_FREE	FALSE	NaN	1.02866e-11	1.64865e-36	56.8215	57.2532	57.0105	8.77964e-10	2.63389e-09	1.11091e-66	1.64865e-36	FALSE	NaN	90.9697	90.9697	TRUE	TRUE	-4.39381	3	_SENQEFYQDTFGQQWK_	_SENQEFYQDTFGQQWK_	678.966	678.965	90.9697
Not Defined	A210305_bc_hela_200ng_100min_dia_standard_py3_1033	NA	A210305_bc_hela_200ng_100min_dia_standard_py3_1033.d	3	O60506	O60506	-73.6472	-74.8199	2.60891e-72	6.29448e-119	4.31424e-74	2.65389e-120	36	1213.55	AMEEMNGK	Stripped Sequence	TRUE	0	AMEEMNGK	23	1	FALSE	_AMEEMNGK_	-33.8206	FALSE	_AMEEMNGK_	_AMEEMNGK_	no group specified	LABEL_FREE	FALSE	NaN	7.30878e-14	2.47636e-44	7.76226	-33.9582	7.80076	4.74537e-08	1.42361e-07	2.47636e-44	3.65999e-28	FALSE	NaN	151.839	151.839	TRUE	TRUE	-1.96559	2	_AMEEMNGK_	_AMEEMNGK_	455.194	455.193	151.839
Not Defined	A210305_bc_hela_200ng_100min_dia_standard_py3_1033	NA	A210305_bc_hela_200ng_100min_dia_standard_py3_1033.d	3	O60506	O60506	-73.6472	-74.8199	2.60891e-72	6.29448e-119	4.31424e-74	2.65389e-120	36	1213.55	KADGYNQPDSK	Stripped Sequence	FALSE	1	KADGYNQPDSK	24	1	FALSE	_KADGYNQPDSK_	-49.1665	FALSE	_KADGYNQPDSK_	_KADGYNQPDSK_	no group specified	LABEL_FREE	FALSE	NaN	1.10467e-09	5.84371e-29	2.69378	-49.7358	2.82289	8.94427e-07	2.31642e-06	5.84371e-29	3.66864e-07	FALSE	NaN	44.3743	44.3743	TRUE	TRUE	-7.05414	2	_KADGYNQPDSK_	_KADGYNQPDSK_	611.789	611.787	44.3743
Not Defined	A210305_bc_hela_200ng_100min_dia_standard_py3_1033	NA	A210305_bc_hela_200ng_100min_dia_standard_py3_1033.d	3	O60508	O60508	-72.2506	-72.2506	7.54975e-82	6.44125e-139	2.12503e-83	7.92457e-140	18	134.257	SYLHIPQDVGVNLR	Stripped Sequence	TRUE	0	SYLHIPQDVGVNLR	1	1	TRUE	_SYLHIPQDVGVNLR_	53.0839	FALSE	_SYLHIPQDVGVNLR_	_SYLHIPQDVGVNLR_	no group specified	LABEL_FREE	FALSE	NaN	2.06006e-09	6.19165e-28	54.7423	54.0083	53.8719	7.21616e-08	2.16485e-07	4.69684e-31	6.19165e-28	FALSE	NaN	378.892	378.892	TRUE	TRUE	-7.44741	3	_SYLHIPQDVGVNLR_	_SYLHIPQDVGVNLR_	537.626	537.625	378.892
Not Defined	A210305_bc_hela_200ng_100min_dia_standard_py3_1033	NA	A210305_bc_hela_200ng_100min_dia_standard_py3_1033.d	3	O60508	O60508	-72.2506	-72.2506	7.54975e-82	6.44125e-139	2.12503e-83	7.92457e-140	18	134.257	VITCGWDGLIK	Stripped Sequence	TRUE	0	VITCGWDGLIK	2	1	TRUE	_VITC[+57]GWDGLIK_	57.9488	FALSE	_VITC[Carbamidomethyl (C)]GWDGLIK_	_VITC[Carbamidomethyl (C)]GWDGLIK_	no group specified	LABEL_FREE	FALSE	NaN	2.51751e-09	1.32691e-27	57.3837	58.0987	57.2778	3.54308e-07	1.05867e-06	1.32691e-27	4.25007e-09	FALSE	NaN	390.69	390.69	TRUE	TRUE	-7.57647	2	_VITC[+57]GWDGLIK_	_VITC[Carbamidomethyl (C)]GWDGLIK_	631.334	631.333	390.69
Not Defined	A210305_bc_hela_200ng_100min_dia_standard_py3_1033	NA	A210305_bc_hela_200ng_100min_dia_standard_py3_1033.d	3	O60508	O60508	-72.2506	-72.2506	7.54975e-82	6.44125e-139	2.12503e-83	7.92457e-140	18	134.257	SGEIVQEYDR	Stripped Sequence	TRUE	0	SGEIVQEYDR	3	1	TRUE	_SGEIVQEYDR_	1.90418	FALSE	_SGEIVQEYDR_	_SGEIVQEYDR_	no group specified	LABEL_FREE	FALSE	NaN	3.96662e-14	2.72978e-45	22.112	1.95602	22.0832	1.24206e-08	3.72616e-08	2.72978e-45	3.28829e-14	FALSE	NaN	358.927	358.927	TRUE	TRUE	-1.68594	2	_SGEIVQEYDR_	_SGEIVQEYDR_	598.283	598.282	358.927
Not Defined	A210305_bc_hela_200ng_100min_dia_standard_py3_1033	NA	A210305_bc_hela_200ng_100min_dia_standard_py3_1033.d	3	O60508	O60508	-72.2506	-72.2506	7.54975e-82	6.44125e-139	2.12503e-83	7.92457e-140	18	134.257	YIGSVEEAEK	Stripped Sequence	TRUE	0	YIGSVEEAEK	4	1	FALSE	_YIGSVEEAEK_	-4.72287	FALSE	_YIGSVEEAEK_	_YIGSVEEAEK_	no group specified	LABEL_FREE	FALSE	NaN	2.24681e-05	1.71928e-10	19.1964	-4.60088	19.128	1.12851e-06	3.38449e-06	1.71928e-10	8.72375e-10	FALSE	NaN	331.725	331.725	TRUE	TRUE	-16.8369	2	_YIGSVEEAEK_	_YIGSVEEAEK_	562.777	562.776	331.725
Not Defined	A210305_bc_hela_200ng_100min_dia_standard_py3_1033	NA	A210305_bc_hela_200ng_100min_dia_standard_py3_1033.d	3	O60508	O60508	-72.2506	-72.2506	7.54975e-82	6.44125e-139	2.12503e-83	7.92457e-140	18	134.257	IVQWDIR	Stripped Sequence	TRUE	0	IVQWDIR	5	1	FALSE	_IVQWDIR_	30.051	FALSE	_IVQWDIR_	_IVQWDIR_	no group specified	LABEL_FREE	FALSE	NaN	5.67991e-14	9.94987e-45	38.283	30.1068	38.25	3.72975e-08	1.11893e-07	9.94987e-45	3.06816e-21	FALSE	NaN	329.073	329.073	TRUE	TRUE	-1.84974	2	_IVQWDIR_	_IVQWDIR_	465.264	465.262	329.073
Not Defined	A210305_bc_hela_200ng_100min_dia_standard_py3_1033	NA	A210305_bc_hela_200ng_100min_dia_standard_py3_1033.d	3	O60508	O60508	-72.2506	-72.2506	7.54975e-82	6.44125e-139	2.12503e-83	7.92457e-140	18	134.257	LWDTETGQCISR	Stripped Sequence	TRUE	0	LWDTETGQCISR	6	1	FALSE	_LWDTETGQC[+57]ISR_	23.6736	FALSE	_LWDTETGQC[Carbamidomethyl (C)]ISR_	_LWDTETGQC[Carbamidomethyl (C)]ISR_	no group specified	LABEL_FREE	FALSE	NaN	5.18285e-15	1.81558e-48	34.32	23.5655	34.3785	9.00423e-11	2.70127e-10	1.81558e-48	3.32013e-46	FALSE	NaN	342.397	342.397	TRUE	TRUE	-0.781936	2	_LWDTETGQC[+57]ISR_	_LWDTETGQC[Carbamidomethyl (C)]ISR_	733.341	733.34	342.397
Not Defined	A210305_bc_hela_200ng_100min_dia_standard_py3_1033	NA	A210305_bc_hela_200ng_100min_dia_standard_py3_1033.d	3	O60508	O60508	-72.2506	-72.2506	7.54975e-82	6.44125e-139	2.12503e-83	7.92457e-140	18	134.257	QNLFVAGMSDK	Stripped Sequence	TRUE	0	QNLFVAGMSDK	7	1	FALSE	_QNLFVAGMSDK_	31.8805	FALSE	_QNLFVAGMSDK_	_QNLFVAGMSDK_	no group specified	LABEL_FREE	FALSE	NaN	0.00166219	4.99499e-05	39.3578	32.2922	39.134	1.88628e-05	4.99499e-05	2.06739e-06	4.57122e-06	FALSE	NaN	201.284	201.284	TRUE	TRUE	-31.6071	2	_QNLFVAGMSDK_	_QNLFVAGMSDK_	605.3	605.299	201.284
Not Defined	A210305_bc_hela_200ng_100min_dia_standard_py3_1033	NA	A210305_bc_hela_200ng_100min_dia_standard_py3_1033.d	3	O60508	O60508	-72.2506	-72.2506	7.54975e-82	6.44125e-139	2.12503e-83	7.92457e-140	18	134.257	ENDASNIDGFLGPWAK	Stripped Sequence	TRUE	0	ENDASNIDGFLGPWAK	8	1	FALSE	_ENDASNIDGFLGPWAK_	84.7255	FALSE	_ENDASNIDGFLGPWAK_	_ENDASNIDGFLGPWAK_	no group specified	LABEL_FREE	FALSE	NaN	5.1978e-26	8.01265e-88	75.2146	84.7816	75.1829	1.75992e-08	5.22092e-08	8.01265e-88	5.883e-10	FALSE	NaN	248.046	248.046	TRUE	TRUE	8.48479	2	_ENDASNIDGFLGPWAK_	_ENDASNIDGFLGPWAK_	867.41	867.409	248.046
Not Defined	A210305_bc_hela_200ng_100min_dia_standard_py3_1033	NA	A210305_bc_hela_200ng_100min_dia_standard_py3_1033.d	3	O60508	O60508	-72.2506	-72.2506	7.54975e-82	6.44125e-139	2.12503e-83	7.92457e-140	18	134.257	PSLAVAVDSAPEVAVK	Stripped Sequence	TRUE	0	PSLAVAVDSAPEVAVK	9	1	FALSE	_PSLAVAVDSAPEVAVK_	52.7204	FALSE	_PSLAVAVDSAPEVAVK_	_PSLAVAVDSAPEVAVK_	no group specified	LABEL_FREE	FALSE	NaN	1.3152e-15	1.34798e-50	54.1801	53.4109	53.5779	1.20595e-07	3.61785e-07	1.34798e-50	2.72303e-46	FALSE	NaN	151.605	151.605	TRUE	TRUE	-0.194572	2	_PSLAVAVDSAPEVAVK_	_PSLAVAVDSAPEVAVK_	776.933	776.932	151.605
Not Defined	A210305_bc_hela_200ng_100min_dia_standard_py3_1033	NA	A210305_bc_hela_200ng_100min_dia_standard_py3_1033.d	3	O60508	O60508	-72.2506	-72.2506	7.54975e-82	6.44125e-139	2.12503e-83	7.92457e-140	18	134.257	YIAEPSMHSMPAVTLSPNGK	Stripped Sequence	TRUE	0	YIAEPSMHSMPAVTLSPNGK	10	1	FALSE	_YIAEPSMHSMPAVTLSPNGK_	49.8993	FALSE	_YIAEPSMHSMPAVTLSPNGK_	_YIAEPSMHSMPAVTLSPNGK_	no group specified	LABEL_FREE	FALSE	NaN	4.0843e-05	7.76234e-09	52.052	50.0355	51.9413	2.35994e-08	6.30358e-08	1.38843e-23	7.76234e-09	FALSE	NaN	121.782	121.782	TRUE	TRUE	-18.4595	3	_YIAEPSMHSMPAVTLSPNGK_	_YIAEPSMHSMPAVTLSPNGK_	710.683	710.682	121.782
Not Defined	A210305_bc_hela_200ng_100min_dia_standard_py3_1033	NA	A210305_bc_hela_200ng_100min_dia_standard_py3_1033.d	3	O60508	O60508	-72.2506	-72.2506	7.54975e-82	6.44125e-139	2.12503e-83	7.92457e-140	18	134.257	NMLSGYAEPAHINDFMFEQQR	Stripped Sequence	TRUE	0	NMLSGYAEPAHINDFMFEQQR	11	1	FALSE	_NMLSGYAEPAHINDFMFEQQR_	76.0607	FALSE	_NMLSGYAEPAHINDFMFEQQR_	_NMLSGYAEPAHINDFMFEQQR_	no group specified	LABEL_FREE	FALSE	NaN	1.97241e-06	7.367e-16	69.7406	76.2729	69.618	5.04458e-10	1.51337e-09	2.15522e-41	7.367e-16	FALSE	NaN	105.012	105.012	TRUE	TRUE	-13.0756	3	_NMLSGYAEPAHINDFMFEQQR_	_NMLSGYAEPAHINDFMFEQQR_	833.379	833.379	105.012
Not Defined	A210305_bc_hela_200ng_100min_dia_standard_py3_1033	NA	A210305_bc_hela_200ng_100min_dia_standard_py3_1033.d	3	O60508	O60508	-72.2506	-72.2506	7.54975e-82	6.44125e-139	2.12503e-83	7.92457e-140	18	134.257	TFATYGYALDPSLDNHQVSAK	Stripped Sequence	TRUE	0	TFATYGYALDPSLDNHQVSAK	12	1	FALSE	_TFATYGYALDPSLDNHQVSAK_	52.8391	FALSE	_TFATYGYALDPSLDNHQVSAK_	_TFATYGYALDPSLDNHQVSAK_	no group specified	LABEL_FREE	FALSE	NaN	0.000894022	3.395e-05	54.6139	53.8655	53.6596	1.61065e-05	3.395e-05	8.46071e-07	1.35234e-05	FALSE	NaN	75.8096	75.8096	TRUE	TRUE	-29.3206	3	_TFATYGYALDPSLDNHQVSAK_	_TFATYGYALDPSLDNHQVSAK_	766.706	766.705	75.8096
Not Defined	A210305_bc_hela_200ng_100min_dia_standard_py3_1033	NA	A210305_bc_hela_200ng_100min_dia_standard_py3_1033.d	3	O60508	O60508	-72.2506	-72.2506	7.54975e-82	6.44125e-139	2.12503e-83	7.92457e-140	18	134.257	VCIGAVWHPHETSK	Stripped Sequence	TRUE	0	VCIGAVWHPHETSK	13	1	FALSE	_VC[+57]IGAVWHPHETSK_	10.0739	FALSE	_VC[Carbamidomethyl (C)]IGAVWHPHETSK_	_VC[Carbamidomethyl (C)]IGAVWHPHETSK_	no group specified	LABEL_FREE	FALSE	NaN	1.4431e-07	1.06542e-20	26.2642	9.60745	26.4799	2.51084e-06	7.1422e-06	1.06542e-20	3.90307e-07	FALSE	NaN	85.7237	85.7237	TRUE	TRUE	-10.5401	3	_VC[+57]IGAVWHPHETSK_	_VC[Carbamidomethyl (C)]IGAVWHPHETSK_	540.937	540.935	85.7237
Not Defined	A210305_bc_hela_200ng_100min_dia_standard_py3_1033	NA	A210305_bc_hela_200ng_100min_dia_standard_py3_1033.d	3	O60508	O60508	-72.2506	-72.2506	7.54975e-82	6.44125e-139	2.12503e-83	7.92457e-140	18	134.257	VWEWDIPVDFK	Stripped Sequence	TRUE	0	VWEWDIPVDFK	14	1	FALSE	_VWEWDIPVDFK_	104.086	FALSE	_VWEWDIPVDFK_	_VWEWDIPVDFK_	no group specified	LABEL_FREE	FALSE	NaN	2.66228e-14	6.49963e-46	85.8723	104.301	85.7735	1.84092e-06	5.44087e-06	6.49963e-46	8.1902e-08	FALSE	NaN	75.7149	75.7149	TRUE	TRUE	-1.50559	2	_VWEWDIPVDFK_	_VWEWDIPVDFK_	717.359	717.357	75.7149
Not Defined	A210305_bc_hela_200ng_100min_dia_standard_py3_1033	NA	A210305_bc_hela_200ng_100min_dia_standard_py3_1033.d	3	O60508	O60508	-72.2506	-72.2506	7.54975e-82	6.44125e-139	2.12503e-83	7.92457e-140	18	134.257	EDLETGVHLDPAVK	Stripped Sequence	TRUE	0	EDLETGVHLDPAVK	15	1	FALSE	_EDLETGVHLDPAVK_	33.2075	FALSE	_EDLETGVHLDPAVK_	_EDLETGVHLDPAVK_	no group specified	LABEL_FREE	FALSE	NaN	4.32376e-05	1.10977e-08	39.9192	33.209	39.9182	2.20647e-07	6.50842e-07	5.72982e-27	1.10977e-08	FALSE	NaN	51.4509	51.4509	TRUE	TRUE	-18.6345	2	_EDLETGVHLDPAVK_	_EDLETGVHLDPAVK_	761.891	761.89	51.4509
Not Defined	A210305_bc_hela_200ng_100min_dia_standard_py3_1033	NA	A210305_bc_hela_200ng_100min_dia_standard_py3_1033.d	3	O60508	O60508	-72.2506	-72.2506	7.54975e-82	6.44125e-139	2.12503e-83	7.92457e-140	18	134.257	LNIWDWK	Stripped Sequence	TRUE	0	LNIWDWK	16	1	FALSE	_LNIWDWK_	69.4607	FALSE	_LNIWDWK_	_LNIWDWK_	no group specified	LABEL_FREE	FALSE	NaN	2.13077e-07	5.27457e-20	65.5132	69.5089	65.4754	6.53638e-05	0.000195407	5.27457e-20	6.84281e-07	FALSE	NaN	62.1116	62.1116	TRUE	TRUE	-10.8746	2	_LNIWDWK_	_LNIWDWK_	487.758	487.757	62.1116
Not Defined	A210305_bc_hela_200ng_100min_dia_standard_py3_1033	NA	A210305_bc_hela_200ng_100min_dia_standard_py3_1033.d	3	O60508	O60508	-72.2506	-72.2506	7.54975e-82	6.44125e-139	2.12503e-83	7.92457e-140	18	134.257	DICFNTAGTQFLSAAYDR	Stripped Sequence	TRUE	0	DICFNTAGTQFLSAAYDR	17	1	FALSE	_DIC[+57]FNTAGTQFLSAAYDR_	88.9776	FALSE	_DIC[Carbamidomethyl (C)]FNTAGTQFLSAAYDR_	_DIC[Carbamidomethyl (C)]FNTAGTQFLSAAYDR_	no group specified	LABEL_FREE	FALSE	NaN	2.48194e-13	2.06464e-42	77.6661	88.8549	77.7386	9.48294e-12	2.84488e-11	2.12274e-45	2.06464e-42	FALSE	NaN	35.987	35.987	TRUE	TRUE	-2.53725	2	_DIC[+57]FNTAGTQFLSAAYDR_	_DIC[Carbamidomethyl (C)]FNTAGTQFLSAAYDR_	1025.47	1025.47	35.987
Not Defined	A210305_bc_hela_200ng_100min_dia_standard_py3_1033	NA	A210305_bc_hela_200ng_100min_dia_standard_py3_1033.d	3	O60508	O60508	-72.2506	-72.2506	7.54975e-82	6.44125e-139	2.12503e-83	7.92457e-140	18	134.257	DVAKPSEEEQK	Stripped Sequence	TRUE	1	DVAKPSEEEQK	18	1	FALSE	_DVAKPSEEEQK_	-35.9543	FALSE	_DVAKPSEEEQK_	_DVAKPSEEEQK_	no group specified	LABEL_FREE	FALSE	NaN	0.000778224	2.86583e-05	7.04151	-36.5484	7.20119	6.76853e-05	0.00014332	2.86583e-05	3.10771e-05	FALSE	NaN	19.6474	19.6474	TRUE	TRUE	-28.3618	2	_DVAKPSEEEQK_	_DVAKPSEEEQK_	630.309	630.308	19.6474
Not Defined	A210305_bc_hela_200ng_100min_dia_standard_py3_1033	NA	A210305_bc_hela_200ng_100min_dia_standard_py3_1033.d	3	O60512	O60512	-98.4311	-110.076	0.00114442	0.0178047	6.10992e-06	0.000203542	1	30.623	DQGPTFDYSHPR	Stripped Sequence	TRUE	0	DQGPTFDYSHPR	1	1	TRUE	_DQGPTFDYSHPR_	7.38112	FALSE	_DQGPTFDYSHPR_	_DQGPTFDYSHPR_	no group specified	LABEL_FREE	FALSE	NaN	0.000896677	3.40595e-05	24.6653	7.16384	24.7927	0.000179106	0.000503247	1.09591e-08	3.40595e-05	FALSE	NaN	30.623	30.623	TRUE	TRUE	-29.3392	2	_DQGPTFDYSHPR_	_DQGPTFDYSHPR_	710.318	710.317	30.623
Not Defined	A210305_bc_hela_200ng_100min_dia_standard_py3_1033	NA	A210305_bc_hela_200ng_100min_dia_standard_py3_1033.d	3	O60518	O60518	-68.4114	-68.4114	2.33302e-111	8.85592e-172	1.04986e-111	1.91878e-171	21	116.619	IISIIAEGK	Stripped Sequence	TRUE	0	IISIIAEGK	1	1	TRUE	_IISIIAEGK_	28.9631	FALSE	_IISIIAEGK_	_IISIIAEGK_	no group specified	LABEL_FREE	FALSE	NaN	0.000612658	2.07337e-05	36.9192	28.2458	37.5081	9.55958e-05	0.000203749	2.07337e-05	6.23049e-05	FALSE	NaN	527.72	527.72	TRUE	TRUE	-26.7139	2	_IISIIAEGK_	_IISIIAEGK_	472.295	472.293	527.72
Not Defined	A210305_bc_hela_200ng_100min_dia_standard_py3_1033	NA	A210305_bc_hela_200ng_100min_dia_standard_py3_1033.d	3	O60518	O60518	-68.4114	-68.4114	2.33302e-111	8.85592e-172	1.04986e-111	1.91878e-171	21	116.619	NLINPSCMVR	Stripped Sequence	TRUE	0	NLINPSCMVR	2	1	TRUE	_NLINPSC[+57]MVR_	34.5932	FALSE	_NLINPSC[Carbamidomethyl (C)]MVR_	_NLINPSC[Carbamidomethyl (C)]MVR_	no group specified	LABEL_FREE	FALSE	NaN	2.55537e-06	2.38912e-15	41.0611	34.6624	40.9996	1.07132e-08	3.21396e-08	2.38912e-15	6.28924e-15	FALSE	NaN	487.669	487.669	TRUE	TRUE	-13.3777	2	_NLINPSC[+57]MVR_	_NLINPSC[Carbamidomethyl (C)]MVR_	602.302	602.301	487.669
Not Defined	A210305_bc_hela_200ng_100min_dia_standard_py3_1033	NA	A210305_bc_hela_200ng_100min_dia_standard_py3_1033.d	3	O60518	O60518	-68.4114	-68.4114	2.33302e-111	8.85592e-172	1.04986e-111	1.91878e-171	21	116.619	LLDQCIQDQEHPAIR	Stripped Sequence	TRUE	0	LLDQCIQDQEHPAIR	3	1	TRUE	_LLDQC[+57]IQDQEHPAIR_	25.6306	FALSE	_LLDQC[Carbamidomethyl (C)]IQDQEHPAIR_	_LLDQC[Carbamidomethyl (C)]IQDQEHPAIR_	no group specified	LABEL_FREE	FALSE	NaN	5.81721e-13	4.5515e-41	35.2524	25.4149	35.3489	7.22746e-09	2.16824e-08	3.75783e-47	4.5515e-41	FALSE	NaN	337.639	337.639	TRUE	TRUE	-2.94579	3	_LLDQC[+57]IQDQEHPAIR_	_LLDQC[Carbamidomethyl (C)]IQDQEHPAIR_	612.64	612.639	337.639
Not Defined	A210305_bc_hela_200ng_100min_dia_standard_py3_1033	NA	A210305_bc_hela_200ng_100min_dia_standard_py3_1033.d	3	O60518	O60518	-68.4114	-68.4114	2.33302e-111	8.85592e-172	1.04986e-111	1.91878e-171	21	116.619	SLCSEAVPLLVK	Stripped Sequence	TRUE	0	SLCSEAVPLLVK	4	1	FALSE	_SLC[+57]SEAVPLLVK_	57.4547	FALSE	_SLC[Carbamidomethyl (C)]SEAVPLLVK_	_SLC[Carbamidomethyl (C)]SEAVPLLVK_	no group specified	LABEL_FREE	FALSE	NaN	3.19809e-07	2.84527e-19	56.9849	57.5087	56.9503	7.70867e-10	2.31227e-09	2.84527e-19	3.30076e-13	FALSE	NaN	371.338	371.338	TRUE	TRUE	-11.2362	2	_SLC[+57]SEAVPLLVK_	_SLC[Carbamidomethyl (C)]SEAVPLLVK_	658.368	658.367	371.338
Not Defined	A210305_bc_hela_200ng_100min_dia_standard_py3_1033	NA	A210305_bc_hela_200ng_100min_dia_standard_py3_1033.d	3	O60518	O60518	-68.4114	-68.4114	2.33302e-111	8.85592e-172	1.04986e-111	1.91878e-171	21	116.619	HDLDIIK	Stripped Sequence	TRUE	0	HDLDIIK	5	1	FALSE	_HDLDIIK_	1.2197	FALSE	_HDLDIIK_	_HDLDIIK_	no group specified	LABEL_FREE	FALSE	NaN	0.000161336	2.34093e-06	21.6659	1.14352	21.7088	8.10629e-06	2.10856e-05	8.92381e-07	2.34093e-06	FALSE	NaN	302.041	302.041	TRUE	TRUE	-21.7249	2	_HDLDIIK_	_HDLDIIK_	427.243	427.241	302.041
Not Defined	A210305_bc_hela_200ng_100min_dia_standard_py3_1033	NA	A210305_bc_hela_200ng_100min_dia_standard_py3_1033.d	3	O60518	O60518	-68.4114	-68.4114	2.33302e-111	8.85592e-172	1.04986e-111	1.91878e-171	21	116.619	VAAAESMPFLLECAR	Stripped Sequence	TRUE	0	VAAAESMPFLLECAR	6	1	FALSE	_VAAAESMPFLLEC[+57]AR_	74.2446	FALSE	_VAAAESMPFLLEC[Carbamidomethyl (C)]AR_	_VAAAESMPFLLEC[Carbamidomethyl (C)]AR_	no group specified	LABEL_FREE	FALSE	NaN	1.70768e-25	6.37803e-86	68.3387	73.9975	68.4634	1.73551e-10	5.20653e-10	6.37803e-86	1.21947e-26	FALSE	NaN	283.222	283.222	TRUE	TRUE	8.09534	2	_VAAAESMPFLLEC[+57]AR_	_VAAAESMPFLLEC[Carbamidomethyl (C)]AR_	832.91	832.91	283.222
Not Defined	A210305_bc_hela_200ng_100min_dia_standard_py3_1033	NA	A210305_bc_hela_200ng_100min_dia_standard_py3_1033.d	3	O60518	O60518	-68.4114	-68.4114	2.33302e-111	8.85592e-172	1.04986e-111	1.91878e-171	21	116.619	TTFLLDAVR	Stripped Sequence	TRUE	0	TTFLLDAVR	7	1	FALSE	_TTFLLDAVR_	53.4931	FALSE	_TTFLLDAVR_	_TTFLLDAVR_	no group specified	LABEL_FREE	FALSE	NaN	2.91046e-09	2.30605e-27	54.2599	53.491	54.262	4.48386e-08	1.34516e-07	2.30605e-27	6.52075e-16	FALSE	NaN	324.045	324.045	TRUE	TRUE	-7.67062	2	_TTFLLDAVR_	_TTFLLDAVR_	518.295	518.294	324.045
Not Defined	A210305_bc_hela_200ng_100min_dia_standard_py3_1033	NA	A210305_bc_hela_200ng_100min_dia_standard_py3_1033.d	3	O60518	O60518	-68.4114	-68.4114	2.33302e-111	8.85592e-172	1.04986e-111	1.91878e-171	21	116.619	FLIDSIYSK	Stripped Sequence	TRUE	0	FLIDSIYSK	8	1	FALSE	_FLIDSIYSK_	59.1024	FALSE	_FLIDSIYSK_	_FLIDSIYSK_	no group specified	LABEL_FREE	FALSE	NaN	5.25164e-13	3.13946e-41	58.1918	59.1909	58.1249	1.97334e-06	5.84036e-06	3.13946e-41	7.96513e-08	FALSE	NaN	220.166	220.166	TRUE	TRUE	-2.89627	2	_FLIDSIYSK_	_FLIDSIYSK_	543.297	543.296	220.166
Not Defined	A210305_bc_hela_200ng_100min_dia_standard_py3_1033	NA	A210305_bc_hela_200ng_100min_dia_standard_py3_1033.d	3	O60518	O60518	-68.4114	-68.4114	2.33302e-111	8.85592e-172	1.04986e-111	1.91878e-171	21	116.619	HIVELAVQK	Stripped Sequence	TRUE	0	HIVELAVQK	9	1	FALSE	_HIVELAVQK_	-1.49995	FALSE	_HIVELAVQK_	_HIVELAVQK_	no group specified	LABEL_FREE	FALSE	NaN	1.95844e-07	3.72562e-20	20.5897	-1.10727	20.451	2.38559e-07	7.12471e-07	3.72562e-20	3.20532e-09	FALSE	NaN	265.891	265.891	TRUE	TRUE	-10.8012	2	_HIVELAVQK_	_HIVELAVQK_	518.811	518.81	265.891
Not Defined	A210305_bc_hela_200ng_100min_dia_standard_py3_1033	NA	A210305_bc_hela_200ng_100min_dia_standard_py3_1033.d	3	O60518	O60518	-68.4114	-68.4114	2.33302e-111	8.85592e-172	1.04986e-111	1.91878e-171	21	116.619	AAACTTLGQMATDFAPNFQK	Stripped Sequence	TRUE	0	AAACTTLGQMATDFAPNFQK	10	2	FALSE	_AAAC[+57]TTLGQMATDFAPNFQK_	79.0131	FALSE	_AAAC[Carbamidomethyl (C)]TTLGQMATDFAPNFQK_	_AAAC[Carbamidomethyl (C)]TTLGQMATDFAPNFQK_	no group specified	LABEL_FREE	FALSE	NaN	1.61016e-05	2.4426e-11	71.6084	78.9794	71.6375	5.01081e-07	1.5028e-06	2.4426e-11	4.12644e-10	FALSE	NaN	91.8149	91.8149	TRUE	TRUE	-16.1276	3	_AAAC[+57]TTLGQMATDFAPNFQK_	_AAAC[Carbamidomethyl (C)]TTLGQMATDFAPNFQK_	715.003	715.002	91.8149
Not Defined	A210305_bc_hela_200ng_100min_dia_standard_py3_1033	NA	A210305_bc_hela_200ng_100min_dia_standard_py3_1033.d	3	O60518	O60518	-68.4114	-68.4114	2.33302e-111	8.85592e-172	1.04986e-111	1.91878e-171	21	116.619	AAACTTLGQMATDFAPNFQK	Stripped Sequence	TRUE	0	AAACTTLGQMATDFAPNFQK	10	2	FALSE	_AAAC[+57]TTLGQMATDFAPNFQK_	79.0131	FALSE	_AAAC[Carbamidomethyl (C)]TTLGQMATDFAPNFQK_	_AAAC[Carbamidomethyl (C)]TTLGQMATDFAPNFQK_	no group specified	LABEL_FREE	FALSE	NaN	2.1673e-05	1.38308e-10	71.6299	79.0043	71.6375	2.96974e-07	8.90782e-07	7.8895e-13	1.38308e-10	FALSE	NaN	97.6946	97.6946	TRUE	TRUE	-16.7545	2	_AAAC[+57]TTLGQMATDFAPNFQK_	_AAAC[Carbamidomethyl (C)]TTLGQMATDFAPNFQK_	1072	1072	97.6946
Not Defined	A210305_bc_hela_200ng_100min_dia_standard_py3_1033	NA	A210305_bc_hela_200ng_100min_dia_standard_py3_1033.d	3	O60518	O60518	-68.4114	-68.4114	2.33302e-111	8.85592e-172	1.04986e-111	1.91878e-171	21	116.619	NVIATENCISAIGK	Stripped Sequence	TRUE	0	NVIATENCISAIGK	11	1	FALSE	_NVIATENC[+57]ISAIGK_	34.6262	FALSE	_NVIATENC[Carbamidomethyl (C)]ISAIGK_	_NVIATENC[Carbamidomethyl (C)]ISAIGK_	no group specified	LABEL_FREE	FALSE	NaN	2.90712e-05	8.57202e-10	41.079	34.6825	41.029	3.5118e-07	1.04231e-06	8.57202e-10	1.0376e-08	FALSE	NaN	131.471	131.471	TRUE	TRUE	-17.4754	2	_NVIATENC[+57]ISAIGK_	_NVIATENC[Carbamidomethyl (C)]ISAIGK_	745.388	745.386	131.471
Not Defined	A210305_bc_hela_200ng_100min_dia_standard_py3_1033	NA	A210305_bc_hela_200ng_100min_dia_standard_py3_1033.d	3	O60518	O60518	-68.4114	-68.4114	2.33302e-111	8.85592e-172	1.04986e-111	1.91878e-171	21	116.619	NLIDEDGTNHWPEGLK	Stripped Sequence	TRUE	0	NLIDEDGTNHWPEGLK	12	1	FALSE	_NLIDEDGTNHWPEGLK_	48.4073	FALSE	_NLIDEDGTNHWPEGLK_	_NLIDEDGTNHWPEGLK_	no group specified	LABEL_FREE	FALSE	NaN	0.000393155	1.12849e-05	50.8883	48.4933	50.8267	4.61008e-06	1.12849e-05	8.05048e-07	1.74032e-06	FALSE	NaN	46.7402	46.7402	TRUE	TRUE	-24.1493	3	_NLIDEDGTNHWPEGLK_	_NLIDEDGTNHWPEGLK_	613.295	613.294	46.7402
Not Defined	A210305_bc_hela_200ng_100min_dia_standard_py3_1033	NA	A210305_bc_hela_200ng_100min_dia_standard_py3_1033.d	3	O60518	O60518	-68.4114	-68.4114	2.33302e-111	8.85592e-172	1.04986e-111	1.91878e-171	21	116.619	INETINYEDPCAK	Stripped Sequence	TRUE	0	INETINYEDPCAK	13	1	FALSE	_INETINYEDPC[+57]AK_	20.9508	FALSE	_INETINYEDPC[Carbamidomethyl (C)]AK_	_INETINYEDPC[Carbamidomethyl (C)]AK_	no group specified	LABEL_FREE	FALSE	NaN	9.07834e-31	2.17605e-107	32.5912	20.9089	32.6195	1.19062e-11	3.57186e-11	2.17605e-107	3.42725e-39	FALSE	NaN	85.2389	85.2389	TRUE	TRUE	12.3239	2	_INETINYEDPC[+57]AK_	_INETINYEDPC[Carbamidomethyl (C)]AK_	783.859	783.858	85.2389
Not Defined	A210305_bc_hela_200ng_100min_dia_standard_py3_1033	NA	A210305_bc_hela_200ng_100min_dia_standard_py3_1033.d	3	O60518	O60518	-68.4114	-68.4114	2.33302e-111	8.85592e-172	1.04986e-111	1.91878e-171	21	116.619	LCDIFAVLAR	Stripped Sequence	TRUE	0	LCDIFAVLAR	14	1	FALSE	_LC[+57]DIFAVLAR_	88.0666	FALSE	_LC[Carbamidomethyl (C)]DIFAVLAR_	_LC[Carbamidomethyl (C)]DIFAVLAR_	no group specified	LABEL_FREE	FALSE	NaN	1.22452e-08	5.82122e-25	77.2161	88.1487	77.1652	1.49114e-10	4.47343e-10	1.07906e-47	5.82122e-25	FALSE	NaN	81.4208	81.4208	TRUE	TRUE	-8.64387	2	_LC[+57]DIFAVLAR_	_LC[Carbamidomethyl (C)]DIFAVLAR_	589.324	589.322	81.4208
Not Defined	A210305_bc_hela_200ng_100min_dia_standard_py3_1033	NA	A210305_bc_hela_200ng_100min_dia_standard_py3_1033.d	3	O60518	O60518	-68.4114	-68.4114	2.33302e-111	8.85592e-172	1.04986e-111	1.91878e-171	21	116.619	LETHASMR	Stripped Sequence	TRUE	0	LETHASMR	15	1	FALSE	_LETHASMR_	-38.323	FALSE	_LETHASMR_	_LETHASMR_	no group specified	LABEL_FREE	FALSE	NaN	0.00021433	4.64321e-06	6.82297	-37.3177	6.54725	1.91238e-06	4.64321e-06	1.14282e-08	1.0825e-06	FALSE	NaN	49.0698	49.0698	TRUE	TRUE	-22.3416	2	_LETHASMR_	_LETHASMR_	472.735	472.733	49.0698
Not Defined	A210305_bc_hela_200ng_100min_dia_standard_py3_1033	NA	A210305_bc_hela_200ng_100min_dia_standard_py3_1033.d	3	O60518	O60518	-68.4114	-68.4114	2.33302e-111	8.85592e-172	1.04986e-111	1.91878e-171	21	116.619	AAAAFVLANENNIALFK	Stripped Sequence	TRUE	0	AAAAFVLANENNIALFK	16	1	FALSE	_AAAAFVLANENNIALFK_	88.0266	FALSE	_AAAAFVLANENNIALFK_	_AAAAFVLANENNIALFK_	no group specified	LABEL_FREE	FALSE	NaN	7.71142e-09	9.70728e-26	77.4694	88.5484	77.1403	5.36177e-07	1.60853e-06	4.48906e-58	9.70728e-26	FALSE	NaN	58.6576	58.6576	TRUE	TRUE	-8.32202	2	_AAAAFVLANENNIALFK_	_AAAAFVLANENNIALFK_	888.986	888.985	58.6576
Not Defined	A210305_bc_hela_200ng_100min_dia_standard_py3_1033	NA	A210305_bc_hela_200ng_100min_dia_standard_py3_1033.d	3	O60518	O60518	-68.4114	-68.4114	2.33302e-111	8.85592e-172	1.04986e-111	1.91878e-171	21	116.619	LLSSGFEEVYPNLPADVQR	Stripped Sequence	TRUE	0	LLSSGFEEVYPNLPADVQR	17	1	FALSE	_LLSSGFEEVYPNLPADVQR_	79.3026	FALSE	_LLSSGFEEVYPNLPADVQR_	_LLSSGFEEVYPNLPADVQR_	no group specified	LABEL_FREE	FALSE	NaN	0.000152053	1.9831e-06	71.4837	78.8355	71.8881	9.90284e-06	2.63704e-05	1.35506e-06	1.9831e-06	FALSE	NaN	36.74	36.74	TRUE	TRUE	-21.6033	2	_LLSSGFEEVYPNLPADVQR_	_LLSSGFEEVYPNLPADVQR_	1067.54	1067.54	36.74
Not Defined	A210305_bc_hela_200ng_100min_dia_standard_py3_1033	NA	A210305_bc_hela_200ng_100min_dia_standard_py3_1033.d	3	O60518	O60518	-68.4114	-68.4114	2.33302e-111	8.85592e-172	1.04986e-111	1.91878e-171	21	116.619	EHIMQMLQSPDWK	Stripped Sequence	TRUE	0	EHIMQMLQSPDWK	18	1	FALSE	_EHIMQMLQSPDWK_	53.3881	FALSE	_EHIMQMLQSPDWK_	_EHIMQMLQSPDWK_	no group specified	LABEL_FREE	FALSE	NaN	2.98868e-05	1.02374e-09	54.0526	53.2828	54.1575	4.08445e-05	6.46671e-05	1.02374e-09	5.78655e-05	FALSE	NaN	51.3376	51.3376	TRUE	TRUE	-17.5496	2	_EHIMQMLQSPDWK_	_EHIMQMLQSPDWK_	821.889	821.889	51.3376
Not Defined	A210305_bc_hela_200ng_100min_dia_standard_py3_1033	NA	A210305_bc_hela_200ng_100min_dia_standard_py3_1033.d	3	O60518	O60518	-68.4114	-68.4114	2.33302e-111	8.85592e-172	1.04986e-111	1.91878e-171	21	116.619	AATASAGVPATVSEK	Stripped Sequence	TRUE	0	AATASAGVPATVSEK	19	1	FALSE	_[+42]AATASAGVPATVSEK_	26.8805	FALSE	_[Acetyl (Protein N-term)]AATASAGVPATVSEK_	_[Acetyl (Protein N-term)]AATASAGVPATVSEK_	no group specified	LABEL_FREE	FALSE	NaN	1.28582e-06	1.09629e-16	35.6911	26.5227	35.8581	1.59657e-06	3.44106e-06	1.09629e-16	1.34864e-06	FALSE	NaN	59.3982	59.3982	TRUE	TRUE	-12.603	2	_[+42]AATASAGVPATVSEK_	_[Acetyl (Protein N-term)]AATASAGVPATVSEK_	701.365	701.364	59.3982
Not Defined	A210305_bc_hela_200ng_100min_dia_standard_py3_1033	NA	A210305_bc_hela_200ng_100min_dia_standard_py3_1033.d	3	O60518	O60518	-68.4114	-68.4114	2.33302e-111	8.85592e-172	1.04986e-111	1.91878e-171	21	116.619	AIGTEPDTDVLSEIMNSFAK	Stripped Sequence	TRUE	0	AIGTEPDTDVLSEIMNSFAK	20	1	FALSE	_AIGTEPDTDVLSEIMNSFAK_	150.601	FALSE	_AIGTEPDTDVLSEIMNSFAK_	_AIGTEPDTDVLSEIMNSFAK_	no group specified	LABEL_FREE	FALSE	NaN	0.000539688	1.71331e-05	97.7998	163.777	95.5275	7.47867e-06	1.71331e-05	4.32291e-10	5.30252e-06	FALSE	NaN	21.7543	21.7543	TRUE	TRUE	-25.8474	2	_AIGTEPDTDVLSEIMNSFAK_	_AIGTEPDTDVLSEIMNSFAK_	1069.52	1069.52	21.7543
Not Defined	A210305_bc_hela_200ng_100min_dia_standard_py3_1033	NA	A210305_bc_hela_200ng_100min_dia_standard_py3_1033.d	3	O60524	O60524	-75.6645	-75.6645	1.17451e-59	1.04593e-112	1.20189e-61	3.45688e-114	21	188.167	AAEPLLTLER	Stripped Sequence	TRUE	0	AAEPLLTLER	1	1	TRUE	_AAEPLLTLER_	40.9589	FALSE	_AAEPLLTLER_	_AAEPLLTLER_	no group specified	LABEL_FREE	FALSE	NaN	5.66717e-16	6.69928e-52	45.1311	40.7905	45.2348	1.78514e-08	4.88927e-08	6.69928e-52	4.66151e-09	FALSE	NaN	591.475	591.475	TRUE	TRUE	0.158097	2	_AAEPLLTLER_	_AAEPLLTLER_	556.819	556.818	591.475
Not Defined	A210305_bc_hela_200ng_100min_dia_standard_py3_1033	NA	A210305_bc_hela_200ng_100min_dia_standard_py3_1033.d	3	O60524	O60524	-75.6645	-75.6645	1.17451e-59	1.04593e-112	1.20189e-61	3.45688e-114	21	188.167	VSAPNLLNVK	Stripped Sequence	TRUE	0	VSAPNLLNVK	2	1	TRUE	_VSAPNLLNVK_	35.7666	FALSE	_VSAPNLLNVK_	_VSAPNLLNVK_	no group specified	LABEL_FREE	FALSE	NaN	7.35805e-09	8.09661e-26	42.0152	35.849	41.9556	1.25509e-07	3.76527e-07	1.13962e-29	8.09661e-26	FALSE	NaN	596.791	596.791	TRUE	TRUE	-8.28986	2	_VSAPNLLNVK_	_VSAPNLLNVK_	527.816	527.815	596.791
Not Defined	A210305_bc_hela_200ng_100min_dia_standard_py3_1033	NA	A210305_bc_hela_200ng_100min_dia_standard_py3_1033.d	3	O60524	O60524	-75.6645	-75.6645	1.17451e-59	1.04593e-112	1.20189e-61	3.45688e-114	21	188.167	VNNVYDVDNK	Stripped Sequence	TRUE	0	VNNVYDVDNK	3	1	TRUE	_VNNVYDVDNK_	-7.06927	FALSE	_VNNVYDVDNK_	_VNNVYDVDNK_	no group specified	LABEL_FREE	FALSE	NaN	3.16029e-14	1.20349e-45	17.9064	-6.77977	17.7593	1.36538e-08	4.09613e-08	3.66344e-50	1.20349e-45	FALSE	NaN	379.474	379.474	TRUE	TRUE	-1.58295	2	_VNNVYDVDNK_	_VNNVYDVDNK_	590.286	590.284	379.474
Not Defined	A210305_bc_hela_200ng_100min_dia_standard_py3_1033	NA	A210305_bc_hela_200ng_100min_dia_standard_py3_1033.d	3	O60524	O60524	-75.6645	-75.6645	1.17451e-59	1.04593e-112	1.20189e-61	3.45688e-114	21	188.167	NMMPSSFAMK	Stripped Sequence	TRUE	0	NMMPSSFAMK	4	1	FALSE	_NMMPSSFAMK_	35.5804	FALSE	_NMMPSSFAMK_	_NMMPSSFAMK_	no group specified	LABEL_FREE	FALSE	NaN	1.51129e-06	2.23862e-16	41.8918	35.6781	41.8164	3.37719e-09	1.00719e-08	2.23862e-16	5.96365e-11	FALSE	NaN	462.544	462.544	TRUE	TRUE	-12.7779	2	_NMMPSSFAMK_	_NMMPSSFAMK_	572.253	572.252	462.544
Not Defined	A210305_bc_hela_200ng_100min_dia_standard_py3_1033	NA	A210305_bc_hela_200ng_100min_dia_standard_py3_1033.d	3	O60524	O60524	-75.6645	-75.6645	1.17451e-59	1.04593e-112	1.20189e-61	3.45688e-114	21	188.167	KLPSDSGDLEALEGK	Stripped Sequence	TRUE	1	KLPSDSGDLEALEGK	5	2	FALSE	_KLPSDSGDLEALEGK_	29.166	FALSE	_KLPSDSGDLEALEGK_	_KLPSDSGDLEALEGK_	no group specified	LABEL_FREE	FALSE	NaN	6.86014e-09	6.18095e-26	37.7228	29.2461	37.6626	4.51476e-08	1.35443e-07	6.18095e-26	9.06525e-19	FALSE	NaN	284.136	284.136	TRUE	TRUE	-8.24198	3	_KLPSDSGDLEALEGK_	_KLPSDSGDLEALEGK_	520.27	520.269	284.136
Not Defined	A210305_bc_hela_200ng_100min_dia_standard_py3_1033	NA	A210305_bc_hela_200ng_100min_dia_standard_py3_1033.d	3	O60524	O60524	-75.6645	-75.6645	1.17451e-59	1.04593e-112	1.20189e-61	3.45688e-114	21	188.167	KLPSDSGDLEALEGK	Stripped Sequence	TRUE	1	KLPSDSGDLEALEGK	5	2	FALSE	_KLPSDSGDLEALEGK_	29.166	FALSE	_KLPSDSGDLEALEGK_	_KLPSDSGDLEALEGK_	no group specified	LABEL_FREE	FALSE	NaN	0.181829	0.00174033	37.7331	29.2598	37.6626	0.000987196	0.00174033	9.8482e-06	0.00121141	FALSE	NaN	119.484	119.484	TRUE	TRUE	-52.0473	2	_KLPSDSGDLEALEGK_	_KLPSDSGDLEALEGK_	779.902	779.901	119.484
Not Defined	A210305_bc_hela_200ng_100min_dia_standard_py3_1033	NA	A210305_bc_hela_200ng_100min_dia_standard_py3_1033.d	3	O60524	O60524	-75.6645	-75.6645	1.17451e-59	1.04593e-112	1.20189e-61	3.45688e-114	21	188.167	LEALQQAQEIDK	Stripped Sequence	TRUE	0	LEALQQAQEIDK	6	1	FALSE	_LEALQQAQEIDK_	25.5857	FALSE	_LEALQQAQEIDK_	_LEALQQAQEIDK_	no group specified	LABEL_FREE	FALSE	NaN	4.0535e-13	1.22519e-41	35.458	25.8716	35.3288	1.08998e-08	3.26995e-08	1.22519e-41	9.47864e-36	FALSE	NaN	429.4	429.4	TRUE	TRUE	-2.77146	2	_LEALQQAQEIDK_	_LEALQQAQEIDK_	693.367	693.366	429.4
Not Defined	A210305_bc_hela_200ng_100min_dia_standard_py3_1033	NA	A210305_bc_hela_200ng_100min_dia_standard_py3_1033.d	3	O60524	O60524	-75.6645	-75.6645	1.17451e-59	1.04593e-112	1.20189e-61	3.45688e-114	21	188.167	VDESCVWR	Stripped Sequence	TRUE	0	VDESCVWR	7	1	FALSE	_VDESC[+57]VWR_	9.14687	FALSE	_VDESC[Carbamidomethyl (C)]VWR_	_VDESC[Carbamidomethyl (C)]VWR_	no group specified	LABEL_FREE	FALSE	NaN	9.77091e-09	2.42382e-25	26.1541	9.39335	26.0055	3.72423e-09	1.11727e-08	6.94476e-37	2.42382e-25	FALSE	NaN	326.22	326.22	TRUE	TRUE	-8.48567	2	_VDESC[+57]VWR_	_VDESC[Carbamidomethyl (C)]VWR_	525.737	525.736	326.22
Not Defined	A210305_bc_hela_200ng_100min_dia_standard_py3_1033	NA	A210305_bc_hela_200ng_100min_dia_standard_py3_1033.d	3	O60524	O60524	-75.6645	-75.6645	1.17451e-59	1.04593e-112	1.20189e-61	3.45688e-114	21	188.167	TAPTGEYLTTGSFMIR	Stripped Sequence	TRUE	0	TAPTGEYLTTGSFMIR	8	1	FALSE	_TAPTGEYLTTGSFMIR_	66.4794	FALSE	_TAPTGEYLTTGSFMIR_	_TAPTGEYLTTGSFMIR_	no group specified	LABEL_FREE	FALSE	NaN	1.41109e-21	6.25488e-72	63.1803	66.4038	63.234	9.57343e-09	2.87203e-08	6.25488e-72	1.65551e-46	FALSE	NaN	367.257	367.257	TRUE	TRUE	5.07107	2	_TAPTGEYLTTGSFMIR_	_TAPTGEYLTTGSFMIR_	872.932	872.931	367.257
Not Defined	A210305_bc_hela_200ng_100min_dia_standard_py3_1033	NA	A210305_bc_hela_200ng_100min_dia_standard_py3_1033.d	3	O60524	O60524	-75.6645	-75.6645	1.17451e-59	1.04593e-112	1.20189e-61	3.45688e-114	21	188.167	DQQQNEIIVK	Stripped Sequence	TRUE	0	DQQQNEIIVK	9	1	FALSE	_DQQQNEIIVK_	2.06397	FALSE	_DQQQNEIIVK_	_DQQQNEIIVK_	no group specified	LABEL_FREE	FALSE	NaN	9.28061e-13	2.48992e-40	22.1748	2.06884	22.1721	2.75159e-09	8.25477e-09	1.47948e-41	2.48992e-40	FALSE	NaN	317.585	317.585	TRUE	TRUE	-3.17362	2	_DQQQNEIIVK_	_DQQQNEIIVK_	607.822	607.821	317.585
Not Defined	A210305_bc_hela_200ng_100min_dia_standard_py3_1033	NA	A210305_bc_hela_200ng_100min_dia_standard_py3_1033.d	3	O60524	O60524	-75.6645	-75.6645	1.17451e-59	1.04593e-112	1.20189e-61	3.45688e-114	21	188.167	EAQAQGDPVASAIK	Stripped Sequence	TRUE	0	EAQAQGDPVASAIK	10	1	FALSE	_EAQAQGDPVASAIK_	10.0283	FALSE	_EAQAQGDPVASAIK_	_EAQAQGDPVASAIK_	no group specified	LABEL_FREE	FALSE	NaN	1.76023e-12	2.56513e-39	26.521	10.173	26.4609	1.02083e-09	3.06135e-09	2.56513e-39	1.1306e-12	FALSE	NaN	321.732	321.732	TRUE	TRUE	-3.49041	2	_EAQAQGDPVASAIK_	_EAQAQGDPVASAIK_	692.857	692.856	321.732
Not Defined	A210305_bc_hela_200ng_100min_dia_standard_py3_1033	NA	A210305_bc_hela_200ng_100min_dia_standard_py3_1033.d	3	O60524	O60524	-75.6645	-75.6645	1.17451e-59	1.04593e-112	1.20189e-61	3.45688e-114	21	188.167	EVQTVTSIQK	Stripped Sequence	TRUE	0	EVQTVTSIQK	11	1	FALSE	_EVQTVTSIQK_	-6.57054	FALSE	_EVQTVTSIQK_	_EVQTVTSIQK_	no group specified	LABEL_FREE	FALSE	NaN	5.36287e-09	2.39404e-26	18.0148	-6.58839	18.0249	1.18364e-08	3.55093e-08	5.17533e-41	2.39404e-26	FALSE	NaN	209.347	209.347	TRUE	TRUE	-8.07519	2	_EVQTVTSIQK_	_EVQTVTSIQK_	566.814	566.813	209.347
Not Defined	A210305_bc_hela_200ng_100min_dia_standard_py3_1033	NA	A210305_bc_hela_200ng_100min_dia_standard_py3_1033.d	3	O60524	O60524	-75.6645	-75.6645	1.17451e-59	1.04593e-112	1.20189e-61	3.45688e-114	21	188.167	LTEIVASAPK	Stripped Sequence	TRUE	0	LTEIVASAPK	12	1	FALSE	_LTEIVASAPK_	10.9291	FALSE	_LTEIVASAPK_	_LTEIVASAPK_	no group specified	LABEL_FREE	FALSE	NaN	4.67688e-12	9.13635e-38	26.9133	11.1273	26.8212	1.75085e-09	5.25254e-09	9.13635e-38	6.05626e-21	FALSE	NaN	268.536	268.536	TRUE	TRUE	-3.98482	2	_LTEIVASAPK_	_LTEIVASAPK_	514.803	514.802	268.536
Not Defined	A210305_bc_hela_200ng_100min_dia_standard_py3_1033	NA	A210305_bc_hela_200ng_100min_dia_standard_py3_1033.d	3	O60524	O60524	-75.6645	-75.6645	1.17451e-59	1.04593e-112	1.20189e-61	3.45688e-114	21	188.167	DQDSVGEMK	Stripped Sequence	TRUE	0	DQDSVGEMK	13	1	FALSE	_DQDSVGEMK_	-20.6268	FALSE	_DQDSVGEMK_	_DQDSVGEMK_	no group specified	LABEL_FREE	FALSE	NaN	0.000248106	6.13011e-06	12.5342	-19.8834	12.2518	1.33314e-05	2.80562e-05	5.80788e-06	6.13011e-06	FALSE	NaN	169.109	169.109	TRUE	TRUE	-22.6943	2	_DQDSVGEMK_	_DQDSVGEMK_	504.719	504.718	169.109
Not Defined	A210305_bc_hela_200ng_100min_dia_standard_py3_1033	NA	A210305_bc_hela_200ng_100min_dia_standard_py3_1033.d	3	O60524	O60524	-75.6645	-75.6645	1.17451e-59	1.04593e-112	1.20189e-61	3.45688e-114	21	188.167	LQTNHVTMLLR	Stripped Sequence	TRUE	0	LQTNHVTMLLR	14	2	FALSE	_LQTNHVTMLLR_	21.4578	FALSE	_LQTNHVTMLLR_	_LQTNHVTMLLR_	no group specified	LABEL_FREE	FALSE	NaN	3.5638e-14	1.85418e-45	33.0312	21.5353	32.9711	5.05087e-09	1.51526e-08	2.46044e-59	1.85418e-45	FALSE	NaN	112.939	112.939	TRUE	TRUE	-1.63734	3	_LQTNHVTMLLR_	_LQTNHVTMLLR_	442.583	442.582	112.939
Not Defined	A210305_bc_hela_200ng_100min_dia_standard_py3_1033	NA	A210305_bc_hela_200ng_100min_dia_standard_py3_1033.d	3	O60524	O60524	-75.6645	-75.6645	1.17451e-59	1.04593e-112	1.20189e-61	3.45688e-114	21	188.167	LQTNHVTMLLR	Stripped Sequence	TRUE	0	LQTNHVTMLLR	14	2	FALSE	_LQTNHVTMLLR_	21.4578	FALSE	_LQTNHVTMLLR_	_LQTNHVTMLLR_	no group specified	LABEL_FREE	FALSE	NaN	0.000665417	2.33045e-05	33.003	21.4989	32.9711	7.78756e-06	2.33045e-05	1.29062e-41	5.81689e-08	FALSE	NaN	30.0317	30.0317	TRUE	TRUE	-27.2793	2	_LQTNHVTMLLR_	_LQTNHVTMLLR_	663.372	663.37	30.0317
Not Defined	A210305_bc_hela_200ng_100min_dia_standard_py3_1033	NA	A210305_bc_hela_200ng_100min_dia_standard_py3_1033.d	3	O60524	O60524	-75.6645	-75.6645	1.17451e-59	1.04593e-112	1.20189e-61	3.45688e-114	21	188.167	TALNSFMHSK	Stripped Sequence	TRUE	0	TALNSFMHSK	15	1	FALSE	_TALNSFMHSK_	2.50808	FALSE	_TALNSFMHSK_	_TALNSFMHSK_	no group specified	LABEL_FREE	FALSE	NaN	0.000550105	1.76362e-05	22.4457	2.54874	22.4223	5.88215e-06	1.76362e-05	6.38883e-31	1.02442e-08	FALSE	NaN	138.989	138.989	TRUE	TRUE	-25.9753	2	_TALNSFMHSK_	_TALNSFMHSK_	568.282	568.281	138.989
Not Defined	A210305_bc_hela_200ng_100min_dia_standard_py3_1033	NA	A210305_bc_hela_200ng_100min_dia_standard_py3_1033.d	3	O60524	O60524	-75.6645	-75.6645	1.17451e-59	1.04593e-112	1.20189e-61	3.45688e-114	21	188.167	AVDEFYSK	Stripped Sequence	TRUE	0	AVDEFYSK	16	1	FALSE	_AVDEFYSK_	1.6953	FALSE	_AVDEFYSK_	_AVDEFYSK_	no group specified	LABEL_FREE	FALSE	NaN	0.0030161	6.68087e-05	21.339	0.559899	21.9693	0.00042114	0.00118262	1.3986e-05	6.68087e-05	FALSE	NaN	151.533	151.533	TRUE	TRUE	-33.2875	2	_AVDEFYSK_	_AVDEFYSK_	479.729	479.728	151.533
Not Defined	A210305_bc_hela_200ng_100min_dia_standard_py3_1033	NA	A210305_bc_hela_200ng_100min_dia_standard_py3_1033.d	3	O60524	O60524	-75.6645	-75.6645	1.17451e-59	1.04593e-112	1.20189e-61	3.45688e-114	21	188.167	ESTVHIETHQNTSK	Stripped Sequence	TRUE	0	ESTVHIETHQNTSK	17	2	FALSE	_ESTVHIETHQNTSK_	-34.2742	FALSE	_ESTVHIETHQNTSK_	_ESTVHIETHQNTSK_	no group specified	LABEL_FREE	FALSE	NaN	3.20859e-13	5.24291e-42	7.69446	-34.2004	7.67382	1.92421e-08	5.73573e-08	5.24291e-42	3.69053e-10	FALSE	NaN	120.891	120.891	TRUE	TRUE	-2.6595	3	_ESTVHIETHQNTSK_	_ESTVHIETHQNTSK_	537.597	537.596	120.891
Not Defined	A210305_bc_hela_200ng_100min_dia_standard_py3_1033	NA	A210305_bc_hela_200ng_100min_dia_standard_py3_1033.d	3	O60524	O60524	-75.6645	-75.6645	1.17451e-59	1.04593e-112	1.20189e-61	3.45688e-114	21	188.167	ESTVHIETHQNTSK	Stripped Sequence	TRUE	0	ESTVHIETHQNTSK	17	2	FALSE	_ESTVHIETHQNTSK_	-34.2742	FALSE	_ESTVHIETHQNTSK_	_ESTVHIETHQNTSK_	no group specified	LABEL_FREE	FALSE	NaN	2.99562e-19	1.49599e-63	7.70566	-34.1604	7.67382	1.95229e-06	5.85687e-06	1.49599e-63	3.90294e-38	FALSE	NaN	10.5693	10.5693	TRUE	TRUE	3.11782	2	_ESTVHIETHQNTSK_	_ESTVHIETHQNTSK_	805.892	805.892	10.5693
Not Defined	A210305_bc_hela_200ng_100min_dia_standard_py3_1033	NA	A210305_bc_hela_200ng_100min_dia_standard_py3_1033.d	3	O60524	O60524	-75.6645	-75.6645	1.17451e-59	1.04593e-112	1.20189e-61	3.45688e-114	21	188.167	LQKPDFK	Stripped Sequence	TRUE	1	LQKPDFK	19	1	FALSE	_LQKPDFK_	-17.9419	FALSE	_LQKPDFK_	_LQKPDFK_	no group specified	LABEL_FREE	FALSE	NaN	0.000423734	1.23221e-05	12.9845	-18.9178	13.4656	5.2448e-05	0.000139966	5.05539e-06	1.23221e-05	FALSE	NaN	79.7506	79.7506	TRUE	TRUE	-24.4767	2	_LQKPDFK_	_LQKPDFK_	438.253	438.252	79.7506
Not Defined	A210305_bc_hela_200ng_100min_dia_standard_py3_1033	NA	A210305_bc_hela_200ng_100min_dia_standard_py3_1033.d	3	O60547	O60547	-75.4754	-77.1886	8.71473e-61	6.4047e-102	9.16268e-63	1.54904e-103	17	255.859	VAFDELVR	Stripped Sequence	TRUE	0	VAFDELVR	1	1	TRUE	_VAFDELVR_	41.2599	FALSE	_VAFDELVR_	_VAFDELVR_	no group specified	LABEL_FREE	FALSE	NaN	1.53623e-10	3.60518e-32	45.4745	41.3337	45.4222	4.1516e-08	1.24548e-07	3.60518e-32	6.59832e-28	FALSE	NaN	1687.18	1687.18	TRUE	TRUE	-5.87642	2	_VAFDELVR_	_VAFDELVR_	474.761	474.76	1687.18
Not Defined	A210305_bc_hela_200ng_100min_dia_standard_py3_1033	NA	A210305_bc_hela_200ng_100min_dia_standard_py3_1033.d	3	O60547	O60547	-75.4754	-77.1886	8.71473e-61	6.4047e-102	9.16268e-63	1.54904e-103	17	255.859	YYRPTEVDFLQGDCTK	Stripped Sequence	TRUE	1	YYRPTEVDFLQGDCTK	2	1	TRUE	_YYRPTEVDFLQGDC[+57]TK_	43.1062	FALSE	_YYRPTEVDFLQGDC[Carbamidomethyl (C)]TK_	_YYRPTEVDFLQGDC[Carbamidomethyl (C)]TK_	no group specified	LABEL_FREE	FALSE	NaN	8.18284e-15	9.3551e-48	46.8764	43.0572	46.9221	1.5332e-08	4.59961e-08	9.3551e-48	1.2649e-36	FALSE	NaN	1250.03	1250.03	TRUE	TRUE	-0.981304	3	_YYRPTEVDFLQGDC[+57]TK_	_YYRPTEVDFLQGDC[Carbamidomethyl (C)]TK_	664.644	664.643	1250.03
Not Defined	A210305_bc_hela_200ng_100min_dia_standard_py3_1033	NA	A210305_bc_hela_200ng_100min_dia_standard_py3_1033.d	3	O60547	O60547	-75.4754	-77.1886	8.71473e-61	6.4047e-102	9.16268e-63	1.54904e-103	17	255.859	FYQASTSELYGK	Stripped Sequence	TRUE	0	FYQASTSELYGK	3	1	TRUE	_FYQASTSELYGK_	24.2748	FALSE	_FYQASTSELYGK_	_FYQASTSELYGK_	no group specified	LABEL_FREE	FALSE	NaN	1.27577e-13	1.85542e-43	34.7771	24.4175	34.7014	4.56197e-09	1.36859e-08	1.85542e-43	5.85728e-39	FALSE	NaN	979.077	979.077	TRUE	TRUE	-2.22399	2	_FYQASTSELYGK_	_FYQASTSELYGK_	697.335	697.334	979.077
Not Defined	A210305_bc_hela_200ng_100min_dia_standard_py3_1033	NA	A210305_bc_hela_200ng_100min_dia_standard_py3_1033.d	3	O60547	O60547	-75.4754	-77.1886	8.71473e-61	6.4047e-102	9.16268e-63	1.54904e-103	17	255.859	LHYGDLTDSTCLVK	Stripped Sequence	TRUE	0	LHYGDLTDSTCLVK	4	2	FALSE	_LHYGDLTDSTC[+57]LVK_	37.8267	FALSE	_LHYGDLTDSTC[Carbamidomethyl (C)]LVK_	_LHYGDLTDSTC[Carbamidomethyl (C)]LVK_	no group specified	LABEL_FREE	FALSE	NaN	9.46688e-20	2.41779e-65	43.357	37.8428	43.3459	4.30898e-08	1.29269e-07	2.41779e-65	3.04108e-44	FALSE	NaN	938.507	938.507	TRUE	TRUE	3.54703	3	_LHYGDLTDSTC[+57]LVK_	_LHYGDLTDSTC[Carbamidomethyl (C)]LVK_	541.268	541.267	938.507
Not Defined	A210305_bc_hela_200ng_100min_dia_standard_py3_1033	NA	A210305_bc_hela_200ng_100min_dia_standard_py3_1033.d	3	O60547	O60547	-75.4754	-77.1886	8.71473e-61	6.4047e-102	9.16268e-63	1.54904e-103	17	255.859	LHYGDLTDSTCLVK	Stripped Sequence	TRUE	0	LHYGDLTDSTCLVK	4	2	FALSE	_LHYGDLTDSTC[+57]LVK_	37.8267	FALSE	_LHYGDLTDSTC[Carbamidomethyl (C)]LVK_	_LHYGDLTDSTC[Carbamidomethyl (C)]LVK_	no group specified	LABEL_FREE	FALSE	NaN	2.93066e-14	9.1861e-46	43.3332	37.8082	43.3459	2.34087e-07	7.0162e-07	9.1861e-46	6.41052e-10	FALSE	NaN	34.8794	34.8794	TRUE	TRUE	-1.54888	2	_LHYGDLTDSTC[+57]LVK_	_LHYGDLTDSTC[Carbamidomethyl (C)]LVK_	811.398	811.397	34.8794
Not Defined	A210305_bc_hela_200ng_100min_dia_standard_py3_1033	NA	A210305_bc_hela_200ng_100min_dia_standard_py3_1033.d	3	O60547	O60547	-75.4754	-77.1886	8.71473e-61	6.4047e-102	9.16268e-63	1.54904e-103	17	255.859	IINEVKPTEIYNLGAQSHVK	Stripped Sequence	TRUE	1	IINEVKPTEIYNLGAQSHVK	5	2	FALSE	_IINEVKPTEIYNLGAQSHVK_	40.4841	FALSE	_IINEVKPTEIYNLGAQSHVK_	_IINEVKPTEIYNLGAQSHVK_	no group specified	LABEL_FREE	FALSE	NaN	1.45186e-17	1.49254e-57	44.8408	40.3231	44.9409	3.72311e-10	1.11693e-09	1.08337e-60	1.49254e-57	FALSE	NaN	670.551	670.551	TRUE	TRUE	1.63361	3	_IINEVKPTEIYNLGAQSHVK_	_IINEVKPTEIYNLGAQSHVK_	751.746	751.745	670.551
Not Defined	A210305_bc_hela_200ng_100min_dia_standard_py3_1033	NA	A210305_bc_hela_200ng_100min_dia_standard_py3_1033.d	3	O60547	O60547	-75.4754	-77.1886	8.71473e-61	6.4047e-102	9.16268e-63	1.54904e-103	17	255.859	IINEVKPTEIYNLGAQSHVK	Stripped Sequence	TRUE	1	IINEVKPTEIYNLGAQSHVK	5	2	FALSE	_IINEVKPTEIYNLGAQSHVK_	40.4841	FALSE	_IINEVKPTEIYNLGAQSHVK_	_IINEVKPTEIYNLGAQSHVK_	no group specified	LABEL_FREE	FALSE	NaN	3.5502e-06	1.0975e-14	44.8408	40.3231	44.9409	6.88241e-07	2.06011e-06	1.0975e-14	4.61747e-09	FALSE	NaN	205.624	205.624	TRUE	TRUE	-13.7821	4	_IINEVKPTEIYNLGAQSHVK_	_IINEVKPTEIYNLGAQSHVK_	564.061	564.06	205.624
Not Defined	A210305_bc_hela_200ng_100min_dia_standard_py3_1033	NA	A210305_bc_hela_200ng_100min_dia_standard_py3_1033.d	3	O60547	O60547	-75.4754	-77.1886	8.71473e-61	6.4047e-102	9.16268e-63	1.54904e-103	17	255.859	TCGLINSVK	Stripped Sequence	TRUE	0	TCGLINSVK	6	1	FALSE	_TC[+57]GLINSVK_	1.85135	FALSE	_TC[Carbamidomethyl (C)]GLINSVK_	_TC[Carbamidomethyl (C)]GLINSVK_	no group specified	LABEL_FREE	FALSE	NaN	2.06668e-10	1.08977e-31	22.0699	1.88029	22.0538	5.64163e-08	1.69249e-07	1.08977e-31	2.25298e-29	FALSE	NaN	702.19	702.19	TRUE	TRUE	-6.04766	2	_TC[+57]GLINSVK_	_TC[Carbamidomethyl (C)]GLINSVK_	496.266	496.264	702.19
Not Defined	A210305_bc_hela_200ng_100min_dia_standard_py3_1033	NA	A210305_bc_hela_200ng_100min_dia_standard_py3_1033.d	3	O60547	O60547	-75.4754	-77.1886	8.71473e-61	6.4047e-102	9.16268e-63	1.54904e-103	17	255.859	GYEVHGIVR	Stripped Sequence	TRUE	0	GYEVHGIVR	7	1	FALSE	_GYEVHGIVR_	-5.72318	FALSE	_GYEVHGIVR_	_GYEVHGIVR_	no group specified	LABEL_FREE	FALSE	NaN	8.0411e-07	1.41901e-17	18.557	-5.6755	18.5284	2.85095e-11	8.55284e-11	1.30529e-23	1.41901e-17	FALSE	NaN	701.028	701.028	TRUE	TRUE	-12.1163	2	_GYEVHGIVR_	_GYEVHGIVR_	515.277	515.276	701.028
Not Defined	A210305_bc_hela_200ng_100min_dia_standard_py3_1033	NA	A210305_bc_hela_200ng_100min_dia_standard_py3_1033.d	3	O60547	O60547	-75.4754	-77.1886	8.71473e-61	6.4047e-102	9.16268e-63	1.54904e-103	17	255.859	SFLHIGK	Stripped Sequence	TRUE	0	SFLHIGK	8	1	FALSE	_SFLHIGK_	2.86328	FALSE	_SFLHIGK_	_SFLHIGK_	no group specified	LABEL_FREE	FALSE	NaN	4.52817e-08	9.96252e-23	22.6755	2.94698	22.627	1.19583e-07	2.32533e-07	9.96252e-23	1.26216e-07	FALSE	NaN	434.712	434.712	TRUE	TRUE	-9.60682	2	_SFLHIGK_	_SFLHIGK_	401.235	401.233	434.712
Not Defined	A210305_bc_hela_200ng_100min_dia_standard_py3_1033	NA	A210305_bc_hela_200ng_100min_dia_standard_py3_1033.d	3	O60547	O60547	-75.4754	-77.1886	8.71473e-61	6.4047e-102	9.16268e-63	1.54904e-103	17	255.859	NPQAHIEGNMK	Stripped Sequence	TRUE	0	NPQAHIEGNMK	9	1	FALSE	_NPQAHIEGNMK_	-27.9754	FALSE	_NPQAHIEGNMK_	_NPQAHIEGNMK_	no group specified	LABEL_FREE	FALSE	NaN	2.96864e-11	8.14993e-35	9.8986	-27.861	9.85881	1.67343e-08	5.02028e-08	8.14993e-35	2.32991e-21	FALSE	NaN	330.487	330.487	TRUE	TRUE	-4.95936	2	_NPQAHIEGNMK_	_NPQAHIEGNMK_	619.801	619.8	330.487
Not Defined	A210305_bc_hela_200ng_100min_dia_standard_py3_1033	NA	A210305_bc_hela_200ng_100min_dia_standard_py3_1033.d	3	O60547	O60547	-75.4754	-77.1886	8.71473e-61	6.4047e-102	9.16268e-63	1.54904e-103	17	255.859	SSSFNTGR	Stripped Sequence	TRUE	0	SSSFNTGR	10	1	FALSE	_SSSFNTGR_	-41.0132	FALSE	_SSSFNTGR_	_SSSFNTGR_	no group specified	LABEL_FREE	FALSE	NaN	1.88143e-10	7.67649e-32	5.85722	-40.5104	5.67945	1.32706e-08	3.98117e-08	7.67649e-32	1.12807e-31	FALSE	NaN	195.137	195.137	TRUE	TRUE	-5.99324	2	_SSSFNTGR_	_SSSFNTGR_	428.201	428.2	195.137
Not Defined	A210305_bc_hela_200ng_100min_dia_standard_py3_1033	NA	A210305_bc_hela_200ng_100min_dia_standard_py3_1033.d	3	O60547	O60547	-75.4754	-77.1886	8.71473e-61	6.4047e-102	9.16268e-63	1.54904e-103	17	255.859	VHVTVDLK	Stripped Sequence	TRUE	0	VHVTVDLK	11	1	FALSE	_VHVTVDLK_	-2.93696	FALSE	_VHVTVDLK_	_VHVTVDLK_	no group specified	LABEL_FREE	FALSE	NaN	8.82521e-11	4.58947e-33	20.0555	-2.74514	19.9884	6.794e-08	2.0382e-07	4.58947e-33	3.82534e-26	FALSE	NaN	135.801	135.801	TRUE	TRUE	-5.56133	2	_VHVTVDLK_	_VHVTVDLK_	455.771	455.77	135.801
Not Defined	A210305_bc_hela_200ng_100min_dia_standard_py3_1033	NA	A210305_bc_hela_200ng_100min_dia_standard_py3_1033.d	3	O60547	O60547	-75.4754	-77.1886	8.71473e-61	6.4047e-102	9.16268e-63	1.54904e-103	17	255.859	VQEIPQK	Stripped Sequence	TRUE	0	VQEIPQK	12	1	FALSE	_VQEIPQK_	-27.8911	FALSE	_VQEIPQK_	_VQEIPQK_	no group specified	LABEL_FREE	FALSE	NaN	0.00082468	3.0863e-05	9.92363	-27.7894	9.88806	5.20268e-05	0.000125217	1.16973e-27	3.0863e-05	FALSE	NaN	66.7081	66.7081	TRUE	TRUE	-28.7743	2	_VQEIPQK_	_VQEIPQK_	421.243	421.241	66.7081
Not Defined	A210305_bc_hela_200ng_100min_dia_standard_py3_1033	NA	A210305_bc_hela_200ng_100min_dia_standard_py3_1033.d	3	O60547	O60547	-75.4754	-77.1886	8.71473e-61	6.4047e-102	9.16268e-63	1.54904e-103	17	255.859	ISFDLAEYTADVDGVGTLR	Stripped Sequence	TRUE	0	ISFDLAEYTADVDGVGTLR	13	1	FALSE	_ISFDLAEYTADVDGVGTLR_	103.796	FALSE	_ISFDLAEYTADVDGVGTLR_	_ISFDLAEYTADVDGVGTLR_	no group specified	LABEL_FREE	FALSE	NaN	4.94968e-06	5.34182e-14	86.1807	104.972	85.6266	1.40745e-10	4.22183e-10	9.76637e-42	5.34182e-14	FALSE	NaN	29.5755	29.5755	TRUE	TRUE	-14.2191	2	_ISFDLAEYTADVDGVGTLR_	_ISFDLAEYTADVDGVGTLR_	1021.51	1021.51	29.5755
Not Defined	A210305_bc_hela_200ng_100min_dia_standard_py3_1033	NA	A210305_bc_hela_200ng_100min_dia_standard_py3_1033.d	3	O60547	O60547	-75.4754	-77.1886	8.71473e-61	6.4047e-102	9.16268e-63	1.54904e-103	17	255.859	IYLGQLECFSLGNLDAK	Stripped Sequence	TRUE	0	IYLGQLECFSLGNLDAK	14	1	FALSE	_IYLGQLEC[+57]FSLGNLDAK_	102.497	FALSE	_IYLGQLEC[Carbamidomethyl (C)]FSLGNLDAK_	_IYLGQLEC[Carbamidomethyl (C)]FSLGNLDAK_	no group specified	LABEL_FREE	FALSE	NaN	1.84354e-08	2.87152e-24	84.9245	102.536	84.902	1.94743e-07	5.84229e-07	7.45037e-27	2.87152e-24	FALSE	NaN	45.7858	45.7858	TRUE	TRUE	-8.93627	2	_IYLGQLEC[+57]FSLGNLDAK_	_IYLGQLEC[Carbamidomethyl (C)]FSLGNLDAK_	970.993	970.991	45.7858
Not Defined	A210305_bc_hela_200ng_100min_dia_standard_py3_1033	NA	A210305_bc_hela_200ng_100min_dia_standard_py3_1033.d	3	O60547	O60547	-75.4754	-77.1886	8.71473e-61	6.4047e-102	9.16268e-63	1.54904e-103	17	255.859	EMVHADVELMR	Stripped Sequence	TRUE	0	EMVHADVELMR	15	1	FALSE	_EMVHADVELMR_	28.2864	FALSE	_EMVHADVELMR_	_EMVHADVELMR_	no group specified	LABEL_FREE	FALSE	NaN	5.0785e-17	1.26907e-55	36.9364	28.2659	36.9539	9.61729e-11	2.88519e-10	1.26907e-55	1.09725e-48	FALSE	NaN	130.446	130.446	TRUE	TRUE	1.13917	3	_EMVHADVELMR_	_EMVHADVELMR_	443.881	443.88	130.446
Not Defined	A210305_bc_hela_200ng_100min_dia_standard_py3_1033	NA	A210305_bc_hela_200ng_100min_dia_standard_py3_1033.d	3	O60563	O60563	-73.4288	-79.59	9.26814e-74	4.54756e-86	1.64199e-75	8.11507e-88	13	94.2621	RGPSEETGGAVFDHPAK	Stripped Sequence	TRUE	1	RGPSEETGGAVFDHPAK	1	1	TRUE	_RGPSEETGGAVFDHPAK_	-12.9353	FALSE	_RGPSEETGGAVFDHPAK_	_RGPSEETGGAVFDHPAK_	no group specified	LABEL_FREE	FALSE	NaN	4.99623e-17	1.19729e-55	15.6032	-12.8885	15.5853	1.47395e-10	4.42184e-10	8.65777e-66	1.19729e-55	FALSE	NaN	510.275	510.275	TRUE	TRUE	1.14568	3	_RGPSEETGGAVFDHPAK_	_RGPSEETGGAVFDHPAK_	585.62	585.619	510.275
Not Defined	A210305_bc_hela_200ng_100min_dia_standard_py3_1033	NA	A210305_bc_hela_200ng_100min_dia_standard_py3_1033.d	3	O60563	O60563	-73.4288	-79.59	9.26814e-74	4.54756e-86	1.64199e-75	8.11507e-88	13	94.2621	WLSSQPSFK	Stripped Sequence	TRUE	0	WLSSQPSFK	2	1	TRUE	_WLSSQPSFK_	25.5419	FALSE	_WLSSQPSFK_	_WLSSQPSFK_	no group specified	LABEL_FREE	FALSE	NaN	0.00791887	0.000188523	34.8457	24.5502	35.3092	0.000441256	0.000833409	0.000188523	0.000301837	FALSE	NaN	323.64	323.64	TRUE	TRUE	-39.2067	2	_WLSSQPSFK_	_WLSSQPSFK_	540.28	540.278	323.64
Not Defined	A210305_bc_hela_200ng_100min_dia_standard_py3_1033	NA	A210305_bc_hela_200ng_100min_dia_standard_py3_1033.d	3	O60563	O60563	-73.4288	-79.59	9.26814e-74	4.54756e-86	1.64199e-75	8.11507e-88	13	94.2621	MPIEGSENPERPFLEK	Stripped Sequence	TRUE	1	MPIEGSENPERPFLEK	3	1	TRUE	_MPIEGSENPERPFLEK_	35.5381	FALSE	_MPIEGSENPERPFLEK_	_MPIEGSENPERPFLEK_	no group specified	LABEL_FREE	FALSE	NaN	3.74454e-09	6.03939e-27	41.0451	34.6444	41.7831	3.59997e-07	1.07999e-06	6.03939e-27	8.98925e-17	FALSE	NaN	243.109	243.109	TRUE	TRUE	-7.83585	3	_MPIEGSENPERPFLEK_	_MPIEGSENPERPFLEK_	624.977	624.976	243.109
Not Defined	A210305_bc_hela_200ng_100min_dia_standard_py3_1033	NA	A210305_bc_hela_200ng_100min_dia_standard_py3_1033.d	3	O60563	O60563	-73.4288	-79.59	9.26814e-74	4.54756e-86	1.64199e-75	8.11507e-88	13	94.2621	PRPPPLPSEPPPPLPPLPK	Stripped Sequence	TRUE	1	PRPPPLPSEPPPPLPPLPK	4	1	FALSE	_PRPPPLPSEPPPPLPPLPK_	64.4852	FALSE	_PRPPPLPSEPPPPLPPLPK_	_PRPPPLPSEPPPPLPPLPK_	no group specified	LABEL_FREE	FALSE	NaN	4.08238e-05	7.73912e-09	61.7983	64.1841	62.0203	4.99176e-06	1.48156e-05	7.73912e-09	1.51954e-07	FALSE	NaN	118.389	118.389	TRUE	TRUE	-18.4581	3	_PRPPPLPSEPPPPLPPLPK_	_PRPPPLPSEPPPPLPPLPK_	675.063	675.062	118.389
Not Defined	A210305_bc_hela_200ng_100min_dia_standard_py3_1033	NA	A210305_bc_hela_200ng_100min_dia_standard_py3_1033.d	3	O60563	O60563	-73.4288	-79.59	9.26814e-74	4.54756e-86	1.64199e-75	8.11507e-88	13	94.2621	HNSVEDSVTK	Stripped Sequence	TRUE	0	HNSVEDSVTK	5	1	FALSE	_HNSVEDSVTK_	-34.9547	FALSE	_HNSVEDSVTK_	_HNSVEDSVTK_	no group specified	LABEL_FREE	FALSE	NaN	4.80724e-11	4.83909e-34	7.51096	-34.8419	7.47836	5.35226e-08	1.60568e-07	4.83909e-34	6.74798e-19	FALSE	NaN	155.229	155.229	TRUE	TRUE	-5.22297	2	_HNSVEDSVTK_	_HNSVEDSVTK_	558.27	558.269	155.229
Not Defined	A210305_bc_hela_200ng_100min_dia_standard_py3_1033	NA	A210305_bc_hela_200ng_100min_dia_standard_py3_1033.d	3	O60563	O60563	-73.4288	-79.59	9.26814e-74	4.54756e-86	1.64199e-75	8.11507e-88	13	94.2621	VAHTCLHPQESLPDTR	Stripped Sequence	TRUE	0	VAHTCLHPQESLPDTR	6	1	FALSE	_VAHTC[+57]LHPQESLPDTR_	-1.52906	FALSE	_VAHTC[Carbamidomethyl (C)]LHPQESLPDTR_	_VAHTC[Carbamidomethyl (C)]LHPQESLPDTR_	no group specified	LABEL_FREE	FALSE	NaN	3.6766e-08	4.35486e-23	20.3774	-1.73825	20.442	2.40804e-07	7.22409e-07	4.35486e-23	2.05931e-12	FALSE	NaN	84.6983	84.6983	TRUE	TRUE	-9.44764	3	_VAHTC[+57]LHPQESLPDTR_	_VAHTC[Carbamidomethyl (C)]LHPQESLPDTR_	620.972	620.971	84.6983
Not Defined	A210305_bc_hela_200ng_100min_dia_standard_py3_1033	NA	A210305_bc_hela_200ng_100min_dia_standard_py3_1033.d	3	O60563	O60563	-73.4288	-79.59	9.26814e-74	4.54756e-86	1.64199e-75	8.11507e-88	13	94.2621	HAEELAAQK	Stripped Sequence	TRUE	0	HAEELAAQK	7	1	FALSE	_HAEELAAQK_	-48.7402	FALSE	_HAEELAAQK_	_HAEELAAQK_	no group specified	LABEL_FREE	FALSE	NaN	0.014879	0.000267115	3.08358	-48.169	2.9283	0.000162488	0.000267115	4.74894e-07	0.000219873	FALSE	NaN	58.3563	58.3563	TRUE	TRUE	-41.5559	2	_HAEELAAQK_	_HAEELAAQK_	498.759	498.758	58.3563
Not Defined	A210305_bc_hela_200ng_100min_dia_standard_py3_1033	NA	A210305_bc_hela_200ng_100min_dia_standard_py3_1033.d	3	O60563	O60563	-73.4288	-79.59	9.26814e-74	4.54756e-86	1.64199e-75	8.11507e-88	13	94.2621	QQAANLLQDMGQR	Stripped Sequence	TRUE	0	QQAANLLQDMGQR	8	1	FALSE	_QQAANLLQDMGQR_	35.553	FALSE	_QQAANLLQDMGQR_	_QQAANLLQDMGQR_	no group specified	LABEL_FREE	FALSE	NaN	0.000766058	2.80798e-05	41.4845	35.1607	41.7948	3.54301e-05	4.18908e-05	2.80798e-05	3.63197e-05	FALSE	NaN	71.995	71.995	TRUE	TRUE	-28.2503	2	_QQAANLLQDMGQR_	_QQAANLLQDMGQR_	736.867	736.866	71.995
Not Defined	A210305_bc_hela_200ng_100min_dia_standard_py3_1033	NA	A210305_bc_hela_200ng_100min_dia_standard_py3_1033.d	3	O60563	O60563	-73.4288	-79.59	9.26814e-74	4.54756e-86	1.64199e-75	8.11507e-88	13	94.2621	TYSLSSSFSSSSSTR	Stripped Sequence	TRUE	0	TYSLSSSFSSSSSTR	9	1	FALSE	_TYSLSSSFSSSSSTR_	20.7286	FALSE	_TYSLSSSFSSSSSTR_	_TYSLSSSFSSSSSTR_	no group specified	LABEL_FREE	FALSE	NaN	3.57017e-05	3.25278e-09	32.6413	20.9832	32.4795	1.80261e-09	3.25278e-09	6.13794e-30	2.15504e-09	FALSE	NaN	40.1586	40.1586	TRUE	TRUE	-18.0532	2	_TYSLSSSFSSSSSTR_	_TYSLSSSFSSSSSTR_	792.363	792.362	40.1586
Not Defined	A210305_bc_hela_200ng_100min_dia_standard_py3_1033	NA	A210305_bc_hela_200ng_100min_dia_standard_py3_1033.d	3	O60563	O60563	-73.4288	-79.59	9.26814e-74	4.54756e-86	1.64199e-75	8.11507e-88	13	94.2621	RQLENMEANVK	Stripped Sequence	TRUE	1	RQLENMEANVK	10	1	FALSE	_RQLENMEANVK_	-13.7197	FALSE	_RQLENMEANVK_	_RQLENMEANVK_	no group specified	LABEL_FREE	FALSE	NaN	0.00719298	0.000118745	15.0034	-14.3621	15.2681	0.000123245	0.000172731	7.82591e-05	0.000118745	FALSE	NaN	16.9624	16.9624	TRUE	TRUE	-36.1506	2	_RQLENMEANVK_	_RQLENMEANVK_	666.34	666.34	16.9624
Not Defined	A210305_bc_hela_200ng_100min_dia_standard_py3_1033	NA	A210305_bc_hela_200ng_100min_dia_standard_py3_1033.d	3	O60563	O60563	-73.4288	-79.59	9.26814e-74	4.54756e-86	1.64199e-75	8.11507e-88	13	94.2621	GPSEETGGAVFDHPAK	Stripped Sequence	TRUE	0	GPSEETGGAVFDHPAK	11	1	FALSE	_GPSEETGGAVFDHPAK_	-2.97688	FALSE	_GPSEETGGAVFDHPAK_	_GPSEETGGAVFDHPAK_	no group specified	LABEL_FREE	FALSE	NaN	0.00753764	0.000126782	20.0994	-2.61895	19.9729	0.000898213	0.00256782	3.61839e-08	0.000126782	FALSE	NaN	13.4079	13.4079	TRUE	TRUE	-36.5	2	_GPSEETGGAVFDHPAK_	_GPSEETGGAVFDHPAK_	799.876	799.875	13.4079
Not Defined	A210305_bc_hela_200ng_100min_dia_standard_py3_1033	NA	A210305_bc_hela_200ng_100min_dia_standard_py3_1033.d	3	O60563	O60563	-73.4288	-79.59	9.26814e-74	4.54756e-86	1.64199e-75	8.11507e-88	13	94.2621	HSHSQLPVGTGNK	Stripped Sequence	TRUE	0	HSHSQLPVGTGNK	12	2	FALSE	_HSHSQLPVGTGNK_	-35.4767	FALSE	_HSHSQLPVGTGNK_	_HSHSQLPVGTGNK_	no group specified	LABEL_FREE	FALSE	NaN	6.49425e-13	6.79379e-41	7.16344	-36.0969	7.33165	6.08405e-09	1.82522e-08	2.05693e-67	6.79379e-41	FALSE	NaN	197.45	197.45	TRUE	TRUE	-2.99924	3	_HSHSQLPVGTGNK_	_HSHSQLPVGTGNK_	454.569	454.568	197.45
Not Defined	A210305_bc_hela_200ng_100min_dia_standard_py3_1033	NA	A210305_bc_hela_200ng_100min_dia_standard_py3_1033.d	3	O60563	O60563	-73.4288	-79.59	9.26814e-74	4.54756e-86	1.64199e-75	8.11507e-88	13	94.2621	HSHSQLPVGTGNK	Stripped Sequence	TRUE	0	HSHSQLPVGTGNK	12	2	FALSE	_HSHSQLPVGTGNK_	-35.4767	FALSE	_HSHSQLPVGTGNK_	_HSHSQLPVGTGNK_	no group specified	LABEL_FREE	FALSE	NaN	3.22222e-06	6.97305e-15	7.17523	-36.0524	7.33165	0.00596359	0.0161634	6.97305e-15	0.00172739	FALSE	NaN	7.34667	7.34667	TRUE	TRUE	-13.6603	2	_HSHSQLPVGTGNK_	_HSHSQLPVGTGNK_	681.35	681.349	7.34667
Not Defined	A210305_bc_hela_200ng_100min_dia_standard_py3_1033	NA	A210305_bc_hela_200ng_100min_dia_standard_py3_1033.d	3	O60566	O60566	-74.9044	-74.9044	2.87442e-64	2.68565e-118	3.39609e-66	1.09964e-119	13	92.6605	EEEEEVFESSVPQR	Stripped Sequence	TRUE	0	EEEEEVFESSVPQR	1	1	TRUE	_EEEEEVFESSVPQR_	32.6792	FALSE	_EEEEEVFESSVPQR_	_EEEEEVFESSVPQR_	no group specified	LABEL_FREE	FALSE	NaN	1.58738e-22	2.49413e-75	39.645	32.7794	39.5844	2.82364e-11	8.47092e-11	2.49413e-75	1.11844e-58	FALSE	NaN	268.55	268.55	TRUE	TRUE	5.83111	2	_EEEEEVFESSVPQR_	_EEEEEVFESSVPQR_	847.381	847.38	268.55
Not Defined	A210305_bc_hela_200ng_100min_dia_standard_py3_1033	NA	A210305_bc_hela_200ng_100min_dia_standard_py3_1033.d	3	O60566	O60566	-74.9044	-74.9044	2.87442e-64	2.68565e-118	3.39609e-66	1.09964e-119	13	92.6605	ADAIFQEGIQQK	Stripped Sequence	TRUE	0	ADAIFQEGIQQK	2	1	TRUE	_ADAIFQEGIQQK_	25.5569	FALSE	_ADAIFQEGIQQK_	_ADAIFQEGIQQK_	no group specified	LABEL_FREE	FALSE	NaN	4.55331e-06	3.57361e-14	35.5463	26.0668	35.316	6.14147e-07	1.73039e-06	3.57361e-14	1.12054e-07	FALSE	NaN	175.133	175.133	TRUE	TRUE	-14.1064	2	_ADAIFQEGIQQK_	_ADAIFQEGIQQK_	674.349	674.348	175.133
Not Defined	A210305_bc_hela_200ng_100min_dia_standard_py3_1033	NA	A210305_bc_hela_200ng_100min_dia_standard_py3_1033.d	3	O60566	O60566	-74.9044	-74.9044	2.87442e-64	2.68565e-118	3.39609e-66	1.09964e-119	13	92.6605	EIQTTQQER	Stripped Sequence	TRUE	0	EIQTTQQER	3	1	TRUE	_EIQTTQQER_	-36.5424	FALSE	_EIQTTQQER_	_EIQTTQQER_	no group specified	LABEL_FREE	FALSE	NaN	1.71783e-07	2.17416e-20	7.01528	-36.6404	7.04322	1.24185e-08	3.72554e-08	1.3019e-20	2.17416e-20	FALSE	NaN	193.27	193.27	TRUE	TRUE	-10.6882	2	_EIQTTQQER_	_EIQTTQQER_	566.783	566.782	193.27
Not Defined	A210305_bc_hela_200ng_100min_dia_standard_py3_1033	NA	A210305_bc_hela_200ng_100min_dia_standard_py3_1033.d	3	O60566	O60566	-74.9044	-74.9044	2.87442e-64	2.68565e-118	3.39609e-66	1.09964e-119	13	92.6605	YISWTEQNYPQGGK	Stripped Sequence	TRUE	0	YISWTEQNYPQGGK	4	1	FALSE	_YISWTEQNYPQGGK_	30.1965	FALSE	_YISWTEQNYPQGGK_	_YISWTEQNYPQGGK_	no group specified	LABEL_FREE	FALSE	NaN	1.83139e-06	5.27643e-16	38.0889	29.7845	38.3359	1.23996e-08	3.71986e-08	5.27643e-16	7.73015e-14	FALSE	NaN	154.293	154.293	TRUE	TRUE	-12.9914	2	_YISWTEQNYPQGGK_	_YISWTEQNYPQGGK_	835.894	835.893	154.293
Not Defined	A210305_bc_hela_200ng_100min_dia_standard_py3_1033	NA	A210305_bc_hela_200ng_100min_dia_standard_py3_1033.d	3	O60566	O60566	-74.9044	-74.9044	2.87442e-64	2.68565e-118	3.39609e-66	1.09964e-119	13	92.6605	ESNMSTLLER	Stripped Sequence	TRUE	0	ESNMSTLLER	5	1	FALSE	_ESNMSTLLER_	24.3797	FALSE	_ESNMSTLLER_	_ESNMSTLLER_	no group specified	LABEL_FREE	FALSE	NaN	0.000101671	5.41922e-07	35.0545	24.977	34.7574	3.89713e-05	7.11205e-05	5.41922e-07	4.52516e-05	FALSE	NaN	174.166	174.166	TRUE	TRUE	-20.7922	2	_ESNMSTLLER_	_ESNMSTLLER_	590.287	590.286	174.166
Not Defined	A210305_bc_hela_200ng_100min_dia_standard_py3_1033	NA	A210305_bc_hela_200ng_100min_dia_standard_py3_1033.d	3	O60566	O60566	-74.9044	-74.9044	2.87442e-64	2.68565e-118	3.39609e-66	1.09964e-119	13	92.6605	ENELQAGPWNTGR	Stripped Sequence	TRUE	0	ENELQAGPWNTGR	6	1	FALSE	_ENELQAGPWNTGR_	30.6875	FALSE	_ENELQAGPWNTGR_	_ENELQAGPWNTGR_	no group specified	LABEL_FREE	FALSE	NaN	2.364e-17	8.41857e-57	38.6508	30.8539	38.5738	5.2622e-08	1.57866e-07	8.41857e-57	3.54303e-27	FALSE	NaN	120.4	120.4	TRUE	TRUE	1.44217	2	_ENELQAGPWNTGR_	_ENELQAGPWNTGR_	736.35	736.349	120.4
Not Defined	A210305_bc_hela_200ng_100min_dia_standard_py3_1033	NA	A210305_bc_hela_200ng_100min_dia_standard_py3_1033.d	3	O60566	O60566	-74.9044	-74.9044	2.87442e-64	2.68565e-118	3.39609e-66	1.09964e-119	13	92.6605	ETSLAENIWQEQPHSK	Stripped Sequence	TRUE	0	ETSLAENIWQEQPHSK	7	1	FALSE	_ETSLAENIWQEQPHSK_	33.4472	FALSE	_ETSLAENIWQEQPHSK_	_ETSLAENIWQEQPHSK_	no group specified	LABEL_FREE	FALSE	NaN	4.56823e-05	1.55099e-08	40.4561	33.9449	40.0815	7.83154e-09	1.55099e-08	1.63754e-09	6.34716e-09	FALSE	NaN	120.365	120.365	TRUE	TRUE	-18.8031	3	_ETSLAENIWQEQPHSK_	_ETSLAENIWQEQPHSK_	632.974	632.973	120.365
Not Defined	A210305_bc_hela_200ng_100min_dia_standard_py3_1033	NA	A210305_bc_hela_200ng_100min_dia_standard_py3_1033.d	3	O60566	O60566	-74.9044	-74.9044	2.87442e-64	2.68565e-118	3.39609e-66	1.09964e-119	13	92.6605	NVTICPNPEDTCDFAR	Stripped Sequence	TRUE	0	NVTICPNPEDTCDFAR	8	1	FALSE	_NVTIC[+57]PNPEDTC[+57]DFAR_	42.6098	FALSE	_NVTIC[Carbamidomethyl (C)]PNPEDTC[Carbamidomethyl (C)]DFAR_	_NVTIC[Carbamidomethyl (C)]PNPEDTC[Carbamidomethyl (C)]DFAR_	no group specified	LABEL_FREE	FALSE	NaN	0.000296113	8.03352e-06	46.558	42.7135	46.4627	2.9533e-06	8.03352e-06	1.14285e-15	8.26385e-07	FALSE	NaN	67.2235	67.2235	TRUE	TRUE	-23.1734	2	_NVTIC[+57]PNPEDTC[+57]DFAR_	_NVTIC[Carbamidomethyl (C)]PNPEDTC[Carbamidomethyl (C)]DFAR_	954.914	954.913	67.2235
Not Defined	A210305_bc_hela_200ng_100min_dia_standard_py3_1033	NA	A210305_bc_hela_200ng_100min_dia_standard_py3_1033.d	3	O60566	O60566	-74.9044	-74.9044	2.87442e-64	2.68565e-118	3.39609e-66	1.09964e-119	13	92.6605	TGDQQEETMPTK	Stripped Sequence	TRUE	0	TGDQQEETMPTK	9	1	FALSE	_TGDQQEETMPTK_	-20.9838	FALSE	_TGDQQEETMPTK_	_TGDQQEETMPTK_	no group specified	LABEL_FREE	FALSE	NaN	0.00075543	2.75772e-05	12.2921	-20.516	12.1424	1.35865e-05	2.75772e-05	5.84174e-06	7.34044e-06	FALSE	NaN	66.7593	66.7593	TRUE	TRUE	-28.152	2	_TGDQQEETMPTK_	_TGDQQEETMPTK_	682.804	682.803	66.7593
Not Defined	A210305_bc_hela_200ng_100min_dia_standard_py3_1033	NA	A210305_bc_hela_200ng_100min_dia_standard_py3_1033.d	3	O60566	O60566	-74.9044	-74.9044	2.87442e-64	2.68565e-118	3.39609e-66	1.09964e-119	13	92.6605	EATHSSGFSGSSASVASTSSIK	Stripped Sequence	TRUE	0	EATHSSGFSGSSASVASTSSIK	10	1	FALSE	_EATHSSGFSGSSASVASTSSIK_	4.4202	FALSE	_EATHSSGFSGSSASVASTSSIK_	_EATHSSGFSGSSASVASTSSIK_	no group specified	LABEL_FREE	FALSE	NaN	0.000406227	1.17214e-05	23.4569	4.48328	23.43	6.62366e-06	1.17214e-05	4.7345e-09	8.14484e-06	FALSE	NaN	60.922	60.922	TRUE	TRUE	-24.2875	3	_EATHSSGFSGSSASVASTSSIK_	_EATHSSGFSGSSASVASTSSIK_	695.663	695.661	60.922
Not Defined	A210305_bc_hela_200ng_100min_dia_standard_py3_1033	NA	A210305_bc_hela_200ng_100min_dia_standard_py3_1033.d	3	O60566	O60566	-74.9044	-74.9044	2.87442e-64	2.68565e-118	3.39609e-66	1.09964e-119	13	92.6605	ITVFDENADEASTAELSK	Stripped Sequence	TRUE	0	ITVFDENADEASTAELSK	11	1	FALSE	_ITVFDENADEASTAELSK_	50.5409	FALSE	_ITVFDENADEASTAELSK_	_ITVFDENADEASTAELSK_	no group specified	LABEL_FREE	FALSE	NaN	0.000544258	1.73531e-05	52.3659	50.4522	52.427	9.07204e-06	1.73531e-05	4.02133e-06	5.84174e-06	FALSE	NaN	52.03	52.03	TRUE	TRUE	-25.9036	2	_ITVFDENADEASTAELSK_	_ITVFDENADEASTAELSK_	970.46	970.459	52.03
Not Defined	A210305_bc_hela_200ng_100min_dia_standard_py3_1033	NA	A210305_bc_hela_200ng_100min_dia_standard_py3_1033.d	3	O60566	O60566	-74.9044	-74.9044	2.87442e-64	2.68565e-118	3.39609e-66	1.09964e-119	13	92.6605	FYTGNDPLDVWDR	Stripped Sequence	TRUE	0	FYTGNDPLDVWDR	12	1	FALSE	_FYTGNDPLDVWDR_	77.3754	FALSE	_FYTGNDPLDVWDR_	_FYTGNDPLDVWDR_	no group specified	LABEL_FREE	FALSE	NaN	0.0652026	0.000729935	69.4508	75.8065	70.3378	0.000280865	0.000729935	2.65293e-05	8.61312e-05	FALSE	NaN	37.7468	37.7468	TRUE	TRUE	-46.8776	2	_FYTGNDPLDVWDR_	_FYTGNDPLDVWDR_	799.368	799.367	37.7468
Not Defined	A210305_bc_hela_200ng_100min_dia_standard_py3_1033	NA	A210305_bc_hela_200ng_100min_dia_standard_py3_1033.d	3	O60566	O60566	-74.9044	-74.9044	2.87442e-64	2.68565e-118	3.39609e-66	1.09964e-119	13	92.6605	VSSQPVPWDFYINLK	Stripped Sequence	TRUE	0	VSSQPVPWDFYINLK	13	1	FALSE	_VSSQPVPWDFYINLK_	99.0919	FALSE	_VSSQPVPWDFYINLK_	_VSSQPVPWDFYINLK_	no group specified	LABEL_FREE	FALSE	NaN	0.127824	0.00119233	83.7476	100.471	83.1601	0.000418834	0.00119233	1.51099e-05	4.9061e-05	FALSE	NaN	15.5678	15.5678	TRUE	TRUE	-49.738	2	_VSSQPVPWDFYINLK_	_VSSQPVPWDFYINLK_	896.967	896.966	15.5678
Not Defined	A210305_bc_hela_200ng_100min_dia_standard_py3_1033	NA	A210305_bc_hela_200ng_100min_dia_standard_py3_1033.d	3	O60568	O60568	-74.6221	-74.6221	4.98567e-66	2.0742e-120	6.31319e-68	9.30886e-122	28	1141.76	SEDYVELVQR	Stripped Sequence	TRUE	0	SEDYVELVQR	1	1	TRUE	_SEDYVELVQR_	32.7966	FALSE	_SEDYVELVQR_	_SEDYVELVQR_	no group specified	LABEL_FREE	FALSE	NaN	1.38132e-10	2.42746e-32	39.6082	32.7185	39.6554	7.23379e-09	2.17014e-08	2.42746e-32	5.20934e-28	FALSE	NaN	6124.78	6124.78	TRUE	TRUE	-5.81551	2	_SEDYVELVQR_	_SEDYVELVQR_	619.307	619.305	6124.78
Not Defined	A210305_bc_hela_200ng_100min_dia_standard_py3_1033	NA	A210305_bc_hela_200ng_100min_dia_standard_py3_1033.d	3	O60568	O60568	-74.6221	-74.6221	4.98567e-66	2.0742e-120	6.31319e-68	9.30886e-122	28	1141.76	LVGPEEALSPGEAR	Stripped Sequence	TRUE	0	LVGPEEALSPGEAR	2	1	TRUE	_LVGPEEALSPGEAR_	31.5751	FALSE	_LVGPEEALSPGEAR_	_LVGPEEALSPGEAR_	no group specified	LABEL_FREE	FALSE	NaN	1.25273e-09	9.39954e-29	39.0645	31.7409	38.9819	2.38557e-08	7.15672e-08	9.39954e-29	6.94022e-23	FALSE	NaN	6148.78	6148.78	TRUE	TRUE	-7.1326	2	_LVGPEEALSPGEAR_	_LVGPEEALSPGEAR_	712.873	712.871	6148.78
Not Defined	A210305_bc_hela_200ng_100min_dia_standard_py3_1033	NA	A210305_bc_hela_200ng_100min_dia_standard_py3_1033.d	3	O60568	O60568	-74.6221	-74.6221	4.98567e-66	2.0742e-120	6.31319e-68	9.30886e-122	28	1141.76	ILIEENR	Stripped Sequence	TRUE	0	ILIEENR	3	1	TRUE	_ILIEENR_	-2.43584	FALSE	_ILIEENR_	_ILIEENR_	no group specified	LABEL_FREE	FALSE	NaN	1.37482e-11	4.7845e-36	20.2149	-2.26851	20.163	3.54139e-07	1.06242e-06	4.7845e-36	3.04209e-34	FALSE	NaN	4216.6	4216.6	TRUE	TRUE	-4.54675	2	_ILIEENR_	_ILIEENR_	443.753	443.752	4216.6
Not Defined	A210305_bc_hela_200ng_100min_dia_standard_py3_1033	NA	A210305_bc_hela_200ng_100min_dia_standard_py3_1033.d	3	O60568	O60568	-74.6221	-74.6221	4.98567e-66	2.0742e-120	6.31319e-68	9.30886e-122	28	1141.76	TLGLGEEWR	Stripped Sequence	TRUE	0	TLGLGEEWR	4	1	FALSE	_TLGLGEEWR_	37.7821	FALSE	_TLGLGEEWR_	_TLGLGEEWR_	no group specified	LABEL_FREE	FALSE	NaN	3.41941e-07	3.76353e-19	43.4296	37.948	43.3151	2.0088e-07	6.02607e-07	3.76353e-19	3.33725e-11	FALSE	NaN	4279.67	4279.67	TRUE	TRUE	-11.2972	2	_TLGLGEEWR_	_TLGLGEEWR_	530.775	530.774	4279.67
Not Defined	A210305_bc_hela_200ng_100min_dia_standard_py3_1033	NA	A210305_bc_hela_200ng_100min_dia_standard_py3_1033.d	3	O60568	O60568	-74.6221	-74.6221	4.98567e-66	2.0742e-120	6.31319e-68	9.30886e-122	28	1141.76	LTHYHEGLPTTWGTR	Stripped Sequence	TRUE	0	LTHYHEGLPTTWGTR	5	1	FALSE	_LTHYHEGLPTTWGTR_	16.3052	FALSE	_LTHYHEGLPTTWGTR_	_LTHYHEGLPTTWGTR_	no group specified	LABEL_FREE	FALSE	NaN	5.78873e-17	2.01638e-55	29.6924	16.1634	29.786	4.52571e-08	1.35771e-07	2.01638e-55	7.23105e-25	FALSE	NaN	3553.7	3553.7	TRUE	TRUE	1.08695	3	_LTHYHEGLPTTWGTR_	_LTHYHEGLPTTWGTR_	590.297	590.296	3553.7
Not Defined	A210305_bc_hela_200ng_100min_dia_standard_py3_1033	NA	A210305_bc_hela_200ng_100min_dia_standard_py3_1033.d	3	O60568	O60568	-74.6221	-74.6221	4.98567e-66	2.0742e-120	6.31319e-68	9.30886e-122	28	1141.76	YDCVISSPR	Stripped Sequence	TRUE	0	YDCVISSPR	6	1	FALSE	_YDC[+57]VISSPR_	4.30495	FALSE	_YDC[Carbamidomethyl (C)]VISSPR_	_YDC[Carbamidomethyl (C)]VISSPR_	no group specified	LABEL_FREE	FALSE	NaN	0.000162745	2.39703e-06	23.4254	4.40946	23.381	2.74626e-06	5.84174e-06	1.08416e-14	2.39703e-06	FALSE	NaN	3287.58	3287.58	TRUE	TRUE	-21.7429	2	_YDC[+57]VISSPR_	_YDC[Carbamidomethyl (C)]VISSPR_	548.758	548.757	3287.58
Not Defined	A210305_bc_hela_200ng_100min_dia_standard_py3_1033	NA	A210305_bc_hela_200ng_100min_dia_standard_py3_1033.d	3	O60568	O60568	-74.6221	-74.6221	4.98567e-66	2.0742e-120	6.31319e-68	9.30886e-122	28	1141.76	TYVGPMTESLFPGYHTK	Stripped Sequence	TRUE	0	TYVGPMTESLFPGYHTK	7	2	FALSE	_TYVGPMTESLFPGYHTK_	57.9937	FALSE	_TYVGPMTESLFPGYHTK_	_TYVGPMTESLFPGYHTK_	no group specified	LABEL_FREE	FALSE	NaN	2.24406e-10	1.48104e-31	57.2585	57.9216	57.3095	1.1664e-07	3.49921e-07	2.61277e-49	1.48104e-31	FALSE	NaN	1937.68	1937.68	TRUE	TRUE	-6.09554	3	_TYVGPMTESLFPGYHTK_	_TYVGPMTESLFPGYHTK_	643.313	643.312	1937.68
Not Defined	A210305_bc_hela_200ng_100min_dia_standard_py3_1033	NA	A210305_bc_hela_200ng_100min_dia_standard_py3_1033.d	3	O60568	O60568	-74.6221	-74.6221	4.98567e-66	2.0742e-120	6.31319e-68	9.30886e-122	28	1141.76	TYVGPMTESLFPGYHTK	Stripped Sequence	TRUE	0	TYVGPMTESLFPGYHTK	7	2	FALSE	_TYVGPMTESLFPGYHTK_	57.9937	FALSE	_TYVGPMTESLFPGYHTK_	_TYVGPMTESLFPGYHTK_	no group specified	LABEL_FREE	FALSE	NaN	4.14125e-14	3.18831e-45	57.2724	57.9411	57.3095	3.91037e-10	1.17311e-09	1.2591e-54	3.18831e-45	FALSE	NaN	437.73	437.73	TRUE	TRUE	-1.70552	2	_TYVGPMTESLFPGYHTK_	_TYVGPMTESLFPGYHTK_	964.467	964.465	437.73
Not Defined	A210305_bc_hela_200ng_100min_dia_standard_py3_1033	NA	A210305_bc_hela_200ng_100min_dia_standard_py3_1033.d	3	O60568	O60568	-74.6221	-74.6221	4.98567e-66	2.0742e-120	6.31319e-68	9.30886e-122	28	1141.76	LYLDPGLR	Stripped Sequence	TRUE	0	LYLDPGLR	8	1	FALSE	_LYLDPGLR_	38.6293	FALSE	_LYLDPGLR_	_LYLDPGLR_	no group specified	LABEL_FREE	FALSE	NaN	2.73298e-06	3.25315e-15	43.7683	38.4649	43.8715	4.45305e-07	1.23701e-06	3.25315e-15	9.89041e-08	FALSE	NaN	2935.28	2935.28	TRUE	TRUE	-13.4584	2	_LYLDPGLR_	_LYLDPGLR_	473.771	473.77	2935.28
Not Defined	A210305_bc_hela_200ng_100min_dia_standard_py3_1033	NA	A210305_bc_hela_200ng_100min_dia_standard_py3_1033.d	3	O60568	O60568	-74.6221	-74.6221	4.98567e-66	2.0742e-120	6.31319e-68	9.30886e-122	28	1141.76	LSLNLDHK	Stripped Sequence	TRUE	0	LSLNLDHK	9	1	FALSE	_LSLNLDHK_	2.72276	FALSE	_LSLNLDHK_	_LSLNLDHK_	no group specified	LABEL_FREE	FALSE	NaN	6.30807e-08	3.74545e-22	22.4837	2.61466	22.546	1.50465e-07	4.51394e-07	3.74545e-22	1.4581e-21	FALSE	NaN	2438.02	2438.02	TRUE	TRUE	-9.86518	2	_LSLNLDHK_	_LSLNLDHK_	470.267	470.265	2438.02
Not Defined	A210305_bc_hela_200ng_100min_dia_standard_py3_1033	NA	A210305_bc_hela_200ng_100min_dia_standard_py3_1033.d	3	O60568	O60568	-74.6221	-74.6221	4.98567e-66	2.0742e-120	6.31319e-68	9.30886e-122	28	1141.76	VIAPMLSR	Stripped Sequence	TRUE	0	VIAPMLSR	10	1	FALSE	_VIAPMLSR_	21.6389	FALSE	_VIAPMLSR_	_VIAPMLSR_	no group specified	LABEL_FREE	FALSE	NaN	3.39017e-06	8.83953e-15	33.1324	21.6657	33.1116	7.40719e-07	2.22213e-06	8.83953e-15	2.86804e-11	FALSE	NaN	3875.5	3875.5	TRUE	TRUE	-13.7239	2	_VIAPMLSR_	_VIAPMLSR_	443.763	443.761	3875.5
Not Defined	A210305_bc_hela_200ng_100min_dia_standard_py3_1033	NA	A210305_bc_hela_200ng_100min_dia_standard_py3_1033.d	3	O60568	O60568	-74.6221	-74.6221	4.98567e-66	2.0742e-120	6.31319e-68	9.30886e-122	28	1141.76	LAGGYENVPTVDIHMK	Stripped Sequence	TRUE	0	LAGGYENVPTVDIHMK	11	2	FALSE	_LAGGYENVPTVDIHMK_	44.2917	FALSE	_LAGGYENVPTVDIHMK_	_LAGGYENVPTVDIHMK_	no group specified	LABEL_FREE	FALSE	NaN	2.61744e-11	5.12336e-35	47.9717	44.2828	47.9788	2.81034e-09	8.43101e-09	8.57731e-52	5.12336e-35	FALSE	NaN	2015.43	2015.43	TRUE	TRUE	-4.89119	3	_LAGGYENVPTVDIHMK_	_LAGGYENVPTVDIHMK_	581.963	581.961	2015.43
Not Defined	A210305_bc_hela_200ng_100min_dia_standard_py3_1033	NA	A210305_bc_hela_200ng_100min_dia_standard_py3_1033.d	3	O60568	O60568	-74.6221	-74.6221	4.98567e-66	2.0742e-120	6.31319e-68	9.30886e-122	28	1141.76	LAGGYENVPTVDIHMK	Stripped Sequence	TRUE	0	LAGGYENVPTVDIHMK	11	2	FALSE	_LAGGYENVPTVDIHMK_	44.2917	FALSE	_LAGGYENVPTVDIHMK_	_LAGGYENVPTVDIHMK_	no group specified	LABEL_FREE	FALSE	NaN	1.21532e-16	2.80833e-54	47.9629	44.2719	47.9788	3.1178e-09	9.3534e-09	2.80833e-54	7.20443e-36	FALSE	NaN	391.941	391.941	TRUE	TRUE	0.788964	2	_LAGGYENVPTVDIHMK_	_LAGGYENVPTVDIHMK_	872.44	872.439	391.941
Not Defined	A210305_bc_hela_200ng_100min_dia_standard_py3_1033	NA	A210305_bc_hela_200ng_100min_dia_standard_py3_1033.d	3	O60568	O60568	-74.6221	-74.6221	4.98567e-66	2.0742e-120	6.31319e-68	9.30886e-122	28	1141.76	GLDYEGGGCR	Stripped Sequence	TRUE	0	GLDYEGGGCR	12	1	FALSE	_GLDYEGGGC[+57]R_	-13.238	FALSE	_GLDYEGGGC[Carbamidomethyl (C)]R_	_GLDYEGGGC[Carbamidomethyl (C)]R_	no group specified	LABEL_FREE	FALSE	NaN	8.74796e-12	9.0894e-37	15.4896	-13.1814	15.4663	6.21368e-08	1.8641e-07	3.48188e-39	9.0894e-37	FALSE	NaN	2016.86	2016.86	TRUE	TRUE	-4.30896	2	_GLDYEGGGC[+57]R_	_GLDYEGGGC[Carbamidomethyl (C)]R_	542.23	542.229	2016.86
Not Defined	A210305_bc_hela_200ng_100min_dia_standard_py3_1033	NA	A210305_bc_hela_200ng_100min_dia_standard_py3_1033.d	3	O60568	O60568	-74.6221	-74.6221	4.98567e-66	2.0742e-120	6.31319e-68	9.30886e-122	28	1141.76	DVFSGSDTDPDMAFCK	Stripped Sequence	TRUE	0	DVFSGSDTDPDMAFCK	13	1	FALSE	_DVFSGSDTDPDMAFC[+57]K_	59.6938	FALSE	_DVFSGSDTDPDMAFC[Carbamidomethyl (C)]K_	_DVFSGSDTDPDMAFC[Carbamidomethyl (C)]K_	no group specified	LABEL_FREE	FALSE	NaN	3.23859e-10	5.82493e-31	58.4486	59.5226	58.5761	1.08773e-09	3.2632e-09	3.69413e-49	5.82493e-31	FALSE	NaN	1865.15	1865.15	TRUE	TRUE	-6.3107	2	_DVFSGSDTDPDMAFC[+57]K_	_DVFSGSDTDPDMAFC[Carbamidomethyl (C)]K_	896.364	896.363	1865.15
Not Defined	A210305_bc_hela_200ng_100min_dia_standard_py3_1033	NA	A210305_bc_hela_200ng_100min_dia_standard_py3_1033.d	3	O60568	O60568	-74.6221	-74.6221	4.98567e-66	2.0742e-120	6.31319e-68	9.30886e-122	28	1141.76	ILIEENRK	Stripped Sequence	TRUE	1	ILIEENRK	14	1	FALSE	_ILIEENRK_	-21.7819	FALSE	_ILIEENRK_	_ILIEENRK_	no group specified	LABEL_FREE	FALSE	NaN	1.5266e-07	1.34079e-20	11.9734	-21.5944	11.9203	6.42827e-08	1.92848e-07	1.34079e-20	2.33576e-16	FALSE	NaN	1901.29	1901.29	TRUE	TRUE	-10.5876	2	_ILIEENRK_	_ILIEENRK_	507.801	507.8	1901.29
Not Defined	A210305_bc_hela_200ng_100min_dia_standard_py3_1033	NA	A210305_bc_hela_200ng_100min_dia_standard_py3_1033.d	3	O60568	O60568	-74.6221	-74.6221	4.98567e-66	2.0742e-120	6.31319e-68	9.30886e-122	28	1141.76	IFQNLNGALDEVVLK	Stripped Sequence	TRUE	0	IFQNLNGALDEVVLK	15	1	FALSE	_IFQNLNGALDEVVLK_	85.8853	FALSE	_IFQNLNGALDEVVLK_	_IFQNLNGALDEVVLK_	no group specified	LABEL_FREE	FALSE	NaN	7.9731e-11	3.14881e-33	76.089	86.3596	75.8047	3.88854e-08	1.16656e-07	8.01714e-45	3.14881e-33	FALSE	NaN	1966	1966	TRUE	TRUE	-5.50428	2	_IFQNLNGALDEVVLK_	_IFQNLNGALDEVVLK_	836.967	836.966	1966
Not Defined	A210305_bc_hela_200ng_100min_dia_standard_py3_1033	NA	A210305_bc_hela_200ng_100min_dia_standard_py3_1033.d	3	O60568	O60568	-74.6221	-74.6221	4.98567e-66	2.0742e-120	6.31319e-68	9.30886e-122	28	1141.76	DMAMDLCR	Stripped Sequence	TRUE	0	DMAMDLCR	16	1	FALSE	_DMAMDLC[+57]R_	21.8562	FALSE	_DMAMDLC[Carbamidomethyl (C)]R_	_DMAMDLC[Carbamidomethyl (C)]R_	no group specified	LABEL_FREE	FALSE	NaN	2.67297e-07	1.34863e-19	33.2518	21.8206	33.2775	4.5222e-07	1.0273e-06	1.34863e-19	3.29359e-07	FALSE	NaN	1926.51	1926.51	TRUE	TRUE	-11.0748	2	_DMAMDLC[+57]R_	_DMAMDLC[Carbamidomethyl (C)]R_	506.206	506.206	1926.51
Not Defined	A210305_bc_hela_200ng_100min_dia_standard_py3_1033	NA	A210305_bc_hela_200ng_100min_dia_standard_py3_1033.d	3	O60568	O60568	-74.6221	-74.6221	4.98567e-66	2.0742e-120	6.31319e-68	9.30886e-122	28	1141.76	GWALLHPGR	Stripped Sequence	TRUE	0	GWALLHPGR	17	1	FALSE	_GWALLHPGR_	21.0957	FALSE	_GWALLHPGR_	_GWALLHPGR_	no group specified	LABEL_FREE	FALSE	NaN	5.29257e-11	6.90878e-34	32.651	20.9976	32.7172	7.00409e-08	2.10123e-07	6.90878e-34	1.25137e-25	FALSE	NaN	1661.15	1661.15	TRUE	TRUE	-5.27607	2	_GWALLHPGR_	_GWALLHPGR_	503.783	503.782	1661.15
Not Defined	A210305_bc_hela_200ng_100min_dia_standard_py3_1033	NA	A210305_bc_hela_200ng_100min_dia_standard_py3_1033.d	3	O60568	O60568	-74.6221	-74.6221	4.98567e-66	2.0742e-120	6.31319e-68	9.30886e-122	28	1141.76	YKDDDDDQLFYTR	Stripped Sequence	TRUE	1	YKDDDDDQLFYTR	18	2	FALSE	_YKDDDDDQLFYTR_	22.327	FALSE	_YKDDDDDQLFYTR_	_YKDDDDDQLFYTR_	no group specified	LABEL_FREE	FALSE	NaN	4.29778e-18	1.9913e-59	33.7059	22.4822	33.6068	7.31453e-09	2.19436e-08	1.9913e-59	8.29472e-30	FALSE	NaN	1240.09	1240.09	TRUE	TRUE	2.10626	3	_YKDDDDDQLFYTR_	_YKDDDDDQLFYTR_	565.25	565.248	1240.09
Not Defined	A210305_bc_hela_200ng_100min_dia_standard_py3_1033	NA	A210305_bc_hela_200ng_100min_dia_standard_py3_1033.d	3	O60568	O60568	-74.6221	-74.6221	4.98567e-66	2.0742e-120	6.31319e-68	9.30886e-122	28	1141.76	YKDDDDDQLFYTR	Stripped Sequence	TRUE	1	YKDDDDDQLFYTR	18	2	FALSE	_YKDDDDDQLFYTR_	22.327	FALSE	_YKDDDDDQLFYTR_	_YKDDDDDQLFYTR_	no group specified	LABEL_FREE	FALSE	NaN	6.92942e-23	1.28772e-76	33.7021	22.4762	33.6068	3.12747e-08	9.38242e-08	1.28772e-76	1.54801e-40	FALSE	NaN	134.952	134.952	TRUE	TRUE	6.11341	2	_YKDDDDDQLFYTR_	_YKDDDDDQLFYTR_	847.371	847.37	134.952
Not Defined	A210305_bc_hela_200ng_100min_dia_standard_py3_1033	NA	A210305_bc_hela_200ng_100min_dia_standard_py3_1033.d	3	O60568	O60568	-74.6221	-74.6221	4.98567e-66	2.0742e-120	6.31319e-68	9.30886e-122	28	1141.76	NVAYDTLPIVVHGNGPTK	Stripped Sequence	TRUE	0	NVAYDTLPIVVHGNGPTK	19	2	FALSE	_NVAYDTLPIVVHGNGPTK_	44.1001	FALSE	_NVAYDTLPIVVHGNGPTK_	_NVAYDTLPIVVHGNGPTK_	no group specified	LABEL_FREE	FALSE	NaN	4.01961e-18	1.5696e-59	47.8359	44.1143	47.8245	4.81615e-09	1.44484e-08	1.5696e-59	1.07158e-55	FALSE	NaN	392.921	392.921	TRUE	TRUE	2.13204	3	_NVAYDTLPIVVHGNGPTK_	_NVAYDTLPIVVHGNGPTK_	632.339	632.338	392.921
Not Defined	A210305_bc_hela_200ng_100min_dia_standard_py3_1033	NA	A210305_bc_hela_200ng_100min_dia_standard_py3_1033.d	3	O60568	O60568	-74.6221	-74.6221	4.98567e-66	2.0742e-120	6.31319e-68	9.30886e-122	28	1141.76	NVAYDTLPIVVHGNGPTK	Stripped Sequence	TRUE	0	NVAYDTLPIVVHGNGPTK	19	2	FALSE	_NVAYDTLPIVVHGNGPTK_	44.1001	FALSE	_NVAYDTLPIVVHGNGPTK_	_NVAYDTLPIVVHGNGPTK_	no group specified	LABEL_FREE	FALSE	NaN	5.38441e-17	1.56122e-55	47.868	44.1541	47.8245	2.61427e-08	7.84282e-08	1.56122e-55	1.16481e-40	FALSE	NaN	232.793	232.793	TRUE	TRUE	1.11585	2	_NVAYDTLPIVVHGNGPTK_	_NVAYDTLPIVVHGNGPTK_	948.005	948.003	232.793
Not Defined	A210305_bc_hela_200ng_100min_dia_standard_py3_1033	NA	A210305_bc_hela_200ng_100min_dia_standard_py3_1033.d	3	O60568	O60568	-74.6221	-74.6221	4.98567e-66	2.0742e-120	6.31319e-68	9.30886e-122	28	1141.76	AVMNFVVR	Stripped Sequence	TRUE	0	AVMNFVVR	20	1	FALSE	_AVMNFVVR_	33.501	FALSE	_AVMNFVVR_	_AVMNFVVR_	no group specified	LABEL_FREE	FALSE	NaN	3.96315e-07	6.98848e-19	40.0748	33.4375	40.1181	4.35055e-07	1.29845e-06	6.98848e-19	6.71456e-09	FALSE	NaN	472.408	472.408	TRUE	TRUE	-11.4332	2	_AVMNFVVR_	_AVMNFVVR_	468.26	468.259	472.408
Not Defined	A210305_bc_hela_200ng_100min_dia_standard_py3_1033	NA	A210305_bc_hela_200ng_100min_dia_standard_py3_1033.d	3	O60568	O60568	-74.6221	-74.6221	4.98567e-66	2.0742e-120	6.31319e-68	9.30886e-122	28	1141.76	LLLLDYPPDR	Stripped Sequence	TRUE	0	LLLLDYPPDR	21	1	FALSE	_LLLLDYPPDR_	67.6114	FALSE	_LLLLDYPPDR_	_LLLLDYPPDR_	no group specified	LABEL_FREE	FALSE	NaN	0.000164119	2.45228e-06	64.1261	67.6856	64.0723	0.000167986	0.000468085	2.45228e-06	3.34215e-05	FALSE	NaN	470.017	470.017	TRUE	TRUE	-21.7604	2	_LLLLDYPPDR_	_LLLLDYPPDR_	607.843	607.841	470.017
Not Defined	A210305_bc_hela_200ng_100min_dia_standard_py3_1033	NA	A210305_bc_hela_200ng_100min_dia_standard_py3_1033.d	3	O60568	O60568	-74.6221	-74.6221	4.98567e-66	2.0742e-120	6.31319e-68	9.30886e-122	28	1141.76	TLPGGQPPPR	Stripped Sequence	TRUE	0	TLPGGQPPPR	22	1	FALSE	_TLPGGQPPPR_	-15.5131	FALSE	_TLPGGQPPPR_	_TLPGGQPPPR_	no group specified	LABEL_FREE	FALSE	NaN	1.9714e-05	7.86631e-11	14.9449	-14.5046	14.5257	1.11939e-07	3.3574e-07	2.49992e-27	7.86631e-11	FALSE	NaN	191.334	191.334	TRUE	TRUE	-16.5449	2	_TLPGGQPPPR_	_TLPGGQPPPR_	510.285	510.285	191.334
Not Defined	A210305_bc_hela_200ng_100min_dia_standard_py3_1033	NA	A210305_bc_hela_200ng_100min_dia_standard_py3_1033.d	3	O60568	O60568	-74.6221	-74.6221	4.98567e-66	2.0742e-120	6.31319e-68	9.30886e-122	28	1141.76	DDDDDQLFYTR	Stripped Sequence	TRUE	0	DDDDDQLFYTR	23	1	FALSE	_DDDDDQLFYTR_	40.1401	FALSE	_DDDDDQLFYTR_	_DDDDDQLFYTR_	no group specified	LABEL_FREE	FALSE	NaN	0.00674356	0.000110841	44.5619	39.8004	44.7364	0.000125773	0.000210787	5.56892e-05	0.000110841	FALSE	NaN	178.542	178.542	TRUE	TRUE	-35.8005	2	_DDDDDQLFYTR_	_DDDDDQLFYTR_	701.792	701.79	178.542
Not Defined	A210305_bc_hela_200ng_100min_dia_standard_py3_1033	NA	A210305_bc_hela_200ng_100min_dia_standard_py3_1033.d	3	O60568	O60568	-74.6221	-74.6221	4.98567e-66	2.0742e-120	6.31319e-68	9.30886e-122	28	1141.76	QVGYEDQWLQLLR	Stripped Sequence	TRUE	0	QVGYEDQWLQLLR	24	1	FALSE	_QVGYEDQWLQLLR_	98.2661	FALSE	_QVGYEDQWLQLLR_	_QVGYEDQWLQLLR_	no group specified	LABEL_FREE	FALSE	NaN	1.22121e-19	6.02133e-65	82.736	97.7535	82.8863	3.58589e-11	1.07577e-10	6.02133e-65	2.71916e-43	FALSE	NaN	66.1531	66.1531	TRUE	TRUE	3.45256	2	_QVGYEDQWLQLLR_	_QVGYEDQWLQLLR_	824.428	824.427	66.1531
Not Defined	A210305_bc_hela_200ng_100min_dia_standard_py3_1033	NA	A210305_bc_hela_200ng_100min_dia_standard_py3_1033.d	3	O60573	O60573	-73.5598	-73.5598	6.89176e-73	1.56687e-128	1.1778e-74	1.06583e-129	5	156.274	PMWEDDANK	Stripped Sequence	TRUE	0	PMWEDDANK	1	1	TRUE	_PMWEDDANK_	0.928137	FALSE	_PMWEDDANK_	_PMWEDDANK_	no group specified	LABEL_FREE	FALSE	NaN	1.92139e-08	3.37684e-24	21.5495	0.936982	21.5446	2.59964e-09	7.79893e-09	3.37684e-24	3.03251e-20	FALSE	NaN	313.73	313.73	TRUE	TRUE	-8.96625	2	_PMWEDDANK_	_PMWEDDANK_	553.235	553.233	313.73
Not Defined	A210305_bc_hela_200ng_100min_dia_standard_py3_1033	NA	A210305_bc_hela_200ng_100min_dia_standard_py3_1033.d	3	O60573	O60573	-73.5598	-73.5598	6.89176e-73	1.56687e-128	1.1778e-74	1.06583e-129	5	156.274	FYSHMVR	Stripped Sequence	TRUE	0	FYSHMVR	2	1	TRUE	_FYSHMVR_	-20.217	FALSE	_FYSHMVR_	_FYSHMVR_	no group specified	LABEL_FREE	FALSE	NaN	1.86837e-07	3.06995e-20	12.6183	-19.6796	12.4022	5.02784e-07	7.78708e-07	3.06995e-20	7.29645e-07	FALSE	NaN	198.339	198.339	TRUE	TRUE	-10.7605	2	_FYSHMVR_	_FYSHMVR_	470.229	470.228	198.339
Not Defined	A210305_bc_hela_200ng_100min_dia_standard_py3_1033	NA	A210305_bc_hela_200ng_100min_dia_standard_py3_1033.d	3	O60573	O60573	-73.5598	-73.5598	6.89176e-73	1.56687e-128	1.1778e-74	1.06583e-129	5	156.274	TPGRPTSSQSYEQNIK	Stripped Sequence	TRUE	1	TPGRPTSSQSYEQNIK	3	1	TRUE	_TPGRPTSSQSYEQNIK_	-13.9195	FALSE	_TPGRPTSSQSYEQNIK_	_TPGRPTSSQSYEQNIK_	no group specified	LABEL_FREE	FALSE	NaN	2.8461e-24	1.575e-81	15.2528	-13.7568	15.1856	5.49828e-09	1.64949e-08	1.575e-81	6.39229e-42	FALSE	NaN	102.612	102.612	TRUE	TRUE	7.1757	3	_TPGRPTSSQSYEQNIK_	_TPGRPTSSQSYEQNIK_	598.299	598.298	102.612
Not Defined	A210305_bc_hela_200ng_100min_dia_standard_py3_1033	NA	A210305_bc_hela_200ng_100min_dia_standard_py3_1033.d	3	O60573	O60573	-73.5598	-73.5598	6.89176e-73	1.56687e-128	1.1778e-74	1.06583e-129	5	156.274	FQEDIISIWNK	Stripped Sequence	TRUE	0	FQEDIISIWNK	4	1	FALSE	_FQEDIISIWNK_	75.9058	FALSE	_FQEDIISIWNK_	_FQEDIISIWNK_	no group specified	LABEL_FREE	FALSE	NaN	2.79837e-17	1.53074e-56	69.649	76.1144	69.5162	3.28983e-10	9.86949e-10	1.53074e-56	5.54333e-51	FALSE	NaN	127.898	127.898	TRUE	TRUE	1.37563	2	_FQEDIISIWNK_	_FQEDIISIWNK_	696.862	696.861	127.898
Not Defined	A210305_bc_hela_200ng_100min_dia_standard_py3_1033	NA	A210305_bc_hela_200ng_100min_dia_standard_py3_1033.d	3	O60573	O60573	-73.5598	-73.5598	6.89176e-73	1.56687e-128	1.1778e-74	1.06583e-129	5	156.274	LLFQNLWK	Stripped Sequence	TRUE	0	LLFQNLWK	5	1	FALSE	_LLFQNLWK_	79.1286	FALSE	_LLFQNLWK_	_LLFQNLWK_	no group specified	LABEL_FREE	FALSE	NaN	2.44606e-09	1.18912e-27	71.485	78.8369	71.7376	1.46094e-05	4.08789e-05	1.18912e-27	2.94936e-06	FALSE	NaN	103.685	103.685	TRUE	TRUE	-7.55786	2	_LLFQNLWK_	_LLFQNLWK_	531.311	531.31	103.685
Not Defined	A210305_bc_hela_200ng_100min_dia_standard_py3_1033	NA	A210305_bc_hela_200ng_100min_dia_standard_py3_1033.d	3	O60583	O60583	-88.9396	-88.9396	3.06584e-08	1.09274e-37	1.73157e-10	1.39935e-39	3	105.427	WSNWEIPVSTDGK	Stripped Sequence	FALSE	0	WSNWEIPVSTDGK	1	1	TRUE	_WSNWEIPVSTDGK_	59.204	FALSE	_WSNWEIPVSTDGK_	_WSNWEIPVSTDGK_	no group specified	LABEL_FREE	FALSE	NaN	6.48354e-09	4.97178e-26	58.7894	59.9914	58.202	4.59627e-08	1.37888e-07	4.97178e-26	3.55899e-19	FALSE	NaN	321.46	321.46	TRUE	TRUE	-8.20353	2	_WSNWEIPVSTDGK_	_WSNWEIPVSTDGK_	759.865	759.864	321.46
Not Defined	A210305_bc_hela_200ng_100min_dia_standard_py3_1033	NA	A210305_bc_hela_200ng_100min_dia_standard_py3_1033.d	3	O60583	O60583	-88.9396	-88.9396	3.06584e-08	1.09274e-37	1.73157e-10	1.39935e-39	3	105.427	EQLENTPSR	Stripped Sequence	TRUE	0	EQLENTPSR	2	1	TRUE	_EQLENTPSR_	-25.2592	FALSE	_EQLENTPSR_	_EQLENTPSR_	no group specified	LABEL_FREE	FALSE	NaN	0.000488064	1.47874e-05	10.6034	-25.8062	10.7879	5.1653e-05	0.000111009	1.47874e-05	2.91626e-05	FALSE	NaN	58.6138	58.6138	TRUE	TRUE	-25.2159	2	_EQLENTPSR_	_EQLENTPSR_	537.265	537.264	58.6138
Not Defined	A210305_bc_hela_200ng_100min_dia_standard_py3_1033	NA	A210305_bc_hela_200ng_100min_dia_standard_py3_1033.d	3	O60583	O60583	-88.9396	-88.9396	3.06584e-08	1.09274e-37	1.73157e-10	1.39935e-39	3	105.427	DHYIAAQVEQQHK	Stripped Sequence	TRUE	0	DHYIAAQVEQQHK	3	1	TRUE	_DHYIAAQVEQQHK_	-16.5919	FALSE	_DHYIAAQVEQQHK_	_DHYIAAQVEQQHK_	no group specified	LABEL_FREE	FALSE	NaN	0.00189668	5.31175e-05	13.8935	-17.0144	14.0771	0.000384803	0.00103064	5.31175e-05	7.06556e-05	FALSE	NaN	61.0572	61.0572	TRUE	TRUE	-31.9713	3	_DHYIAAQVEQQHK_	_DHYIAAQVEQQHK_	522.927	522.926	61.0572
Not Defined	A210305_bc_hela_200ng_100min_dia_standard_py3_1033	NA	A210305_bc_hela_200ng_100min_dia_standard_py3_1033.d	3	O60610	O60610	-72.3769	-72.7324	5.84178e-81	4.77881e-135	1.55896e-82	4.68275e-136	43	405.689	DVQNFPAATDEK	Stripped Sequence	TRUE	0	DVQNFPAATDEK	1	1	TRUE	_DVQNFPAATDEK_	11.0593	FALSE	_DVQNFPAATDEK_	_DVQNFPAATDEK_	no group specified	LABEL_FREE	FALSE	NaN	6.40924e-16	1.03915e-51	26.8998	11.0982	26.8817	1.49355e-07	4.48066e-07	1.03915e-51	4.18825e-26	FALSE	NaN	2255.51	2255.51	TRUE	TRUE	0.106907	2	_DVQNFPAATDEK_	_DVQNFPAATDEK_	667.815	667.814	2255.51
Not Defined	A210305_bc_hela_200ng_100min_dia_standard_py3_1033	NA	A210305_bc_hela_200ng_100min_dia_standard_py3_1033.d	3	O60610	O60610	-72.3769	-72.7324	5.84178e-81	4.77881e-135	1.55896e-82	4.68275e-136	43	405.689	AMDPAVPNMMIDAAK	Stripped Sequence	TRUE	0	AMDPAVPNMMIDAAK	2	1	TRUE	_AMDPAVPNMMIDAAK_	60.2467	FALSE	_AMDPAVPNMMIDAAK_	_AMDPAVPNMMIDAAK_	no group specified	LABEL_FREE	FALSE	NaN	3.2972e-10	6.22689e-31	58.9163	60.162	58.9804	7.90229e-08	2.37069e-07	8.7739e-37	6.22689e-31	FALSE	NaN	2662.85	2662.85	TRUE	TRUE	-6.3213	2	_AMDPAVPNMMIDAAK_	_AMDPAVPNMMIDAAK_	787.872	787.872	2662.85
Not Defined	A210305_bc_hela_200ng_100min_dia_standard_py3_1033	NA	A210305_bc_hela_200ng_100min_dia_standard_py3_1033.d	3	O60610	O60610	-72.3769	-72.7324	5.84178e-81	4.77881e-135	1.55896e-82	4.68275e-136	43	405.689	FQPLLDGLK	Stripped Sequence	TRUE	0	FQPLLDGLK	3	1	TRUE	_FQPLLDGLK_	53.6888	FALSE	_FQPLLDGLK_	_FQPLLDGLK_	no group specified	LABEL_FREE	FALSE	NaN	2.23791e-06	1.30436e-15	54.3926	53.6243	54.455	3.05861e-07	9.17583e-07	1.30436e-15	3.64294e-15	FALSE	NaN	1945.75	1945.75	TRUE	TRUE	-13.2213	2	_FQPLLDGLK_	_FQPLLDGLK_	515.8	515.799	1945.75
Not Defined	A210305_bc_hela_200ng_100min_dia_standard_py3_1033	NA	A210305_bc_hela_200ng_100min_dia_standard_py3_1033.d	3	O60610	O60610	-72.3769	-72.7324	5.84178e-81	4.77881e-135	1.55896e-82	4.68275e-136	43	405.689	LMADELER	Stripped Sequence	TRUE	0	LMADELER	4	1	FALSE	_LMADELER_	11.7977	FALSE	_LMADELER_	_LMADELER_	no group specified	LABEL_FREE	FALSE	NaN	1.1615e-06	7.00986e-17	27.2119	11.7755	27.2221	3.62357e-07	1.08707e-06	7.00986e-17	2.90067e-12	FALSE	NaN	1820.36	1820.36	TRUE	TRUE	-12.4949	2	_LMADELER_	_LMADELER_	488.742	488.741	1820.36
Not Defined	A210305_bc_hela_200ng_100min_dia_standard_py3_1033	NA	A210305_bc_hela_200ng_100min_dia_standard_py3_1033.d	3	O60610	O60610	-72.3769	-72.7324	5.84178e-81	4.77881e-135	1.55896e-82	4.68275e-136	43	405.689	SPDELPSAGGDGGK	Stripped Sequence	TRUE	0	SPDELPSAGGDGGK	5	1	FALSE	_SPDELPSAGGDGGK_	-5.94393	FALSE	_SPDELPSAGGDGGK_	_SPDELPSAGGDGGK_	no group specified	LABEL_FREE	FALSE	NaN	6.88795e-18	1.0633e-58	18.3564	-6.00804	18.3953	2.48695e-08	7.46086e-08	1.0633e-58	7.4187e-34	FALSE	NaN	1743.97	1743.97	TRUE	TRUE	1.92399	2	_SPDELPSAGGDGGK_	_SPDELPSAGGDGGK_	643.797	643.795	1743.97
Not Defined	A210305_bc_hela_200ng_100min_dia_standard_py3_1033	NA	A210305_bc_hela_200ng_100min_dia_standard_py3_1033.d	3	O60610	O60610	-72.3769	-72.7324	5.84178e-81	4.77881e-135	1.55896e-82	4.68275e-136	43	405.689	NSETFPTILEEAK	Stripped Sequence	TRUE	0	NSETFPTILEEAK	6	1	FALSE	_NSETFPTILEEAK_	55.5303	FALSE	_NSETFPTILEEAK_	_NSETFPTILEEAK_	no group specified	LABEL_FREE	FALSE	NaN	4.31785e-08	8.24563e-23	56.4946	56.7304	55.7705	1.92845e-07	5.78515e-07	8.24563e-23	2.17963e-11	FALSE	NaN	1587.94	1587.94	TRUE	TRUE	-9.57027	2	_NSETFPTILEEAK_	_NSETFPTILEEAK_	739.872	739.871	1587.94
Not Defined	A210305_bc_hela_200ng_100min_dia_standard_py3_1033	NA	A210305_bc_hela_200ng_100min_dia_standard_py3_1033.d	3	O60610	O60610	-72.3769	-72.7324	5.84178e-81	4.77881e-135	1.55896e-82	4.68275e-136	43	405.689	LQDLQGEK	Stripped Sequence	TRUE	0	LQDLQGEK	7	1	FALSE	_LQDLQGEK_	-24.1279	FALSE	_LQDLQGEK_	_LQDLQGEK_	no group specified	LABEL_FREE	FALSE	NaN	2.2053e-06	1.22039e-15	11.2289	-23.9462	11.1688	4.27658e-08	1.28297e-07	1.20951e-41	1.22039e-15	FALSE	NaN	1281.71	1281.71	TRUE	TRUE	-13.2042	2	_LQDLQGEK_	_LQDLQGEK_	465.748	465.747	1281.71
Not Defined	A210305_bc_hela_200ng_100min_dia_standard_py3_1033	NA	A210305_bc_hela_200ng_100min_dia_standard_py3_1033.d	3	O60610	O60610	-72.3769	-72.7324	5.84178e-81	4.77881e-135	1.55896e-82	4.68275e-136	43	405.689	MPYQEIK	Stripped Sequence	TRUE	0	MPYQEIK	8	1	FALSE	_MPYQEIK_	-1.79235	FALSE	_MPYQEIK_	_MPYQEIK_	no group specified	LABEL_FREE	FALSE	NaN	1.60416e-08	1.66707e-24	20.2557	-2.13496	20.3607	2.14447e-07	6.43342e-07	2.88393e-33	1.66707e-24	FALSE	NaN	1444.44	1444.44	TRUE	TRUE	-8.83602	2	_MPYQEIK_	_MPYQEIK_	454.731	454.729	1444.44
Not Defined	A210305_bc_hela_200ng_100min_dia_standard_py3_1033	NA	A210305_bc_hela_200ng_100min_dia_standard_py3_1033.d	3	O60610	O60610	-72.3769	-72.7324	5.84178e-81	4.77881e-135	1.55896e-82	4.68275e-136	43	405.689	HELQVEMK	Stripped Sequence	TRUE	0	HELQVEMK	9	1	FALSE	_HELQVEMK_	-16.0882	FALSE	_HELQVEMK_	_HELQVEMK_	no group specified	LABEL_FREE	FALSE	NaN	6.0205e-08	3.10669e-22	14.3261	-16.0088	14.2942	1.93874e-08	5.81623e-08	1.2686e-31	3.10669e-22	FALSE	NaN	1420.3	1420.3	TRUE	TRUE	-9.82843	2	_HELQVEMK_	_HELQVEMK_	507.258	507.257	1420.3
Not Defined	A210305_bc_hela_200ng_100min_dia_standard_py3_1033	NA	A210305_bc_hela_200ng_100min_dia_standard_py3_1033.d	3	O60610	O60610	-72.3769	-72.7324	5.84178e-81	4.77881e-135	1.55896e-82	4.68275e-136	43	405.689	KLDSELTAR	Stripped Sequence	TRUE	1	KLDSELTAR	10	1	FALSE	_KLDSELTAR_	-18.078	FALSE	_KLDSELTAR_	_KLDSELTAR_	no group specified	LABEL_FREE	FALSE	NaN	5.5598e-05	4.58786e-08	13.0949	-18.699	13.3991	7.51225e-07	2.2078e-06	1.01788e-15	4.58786e-08	FALSE	NaN	1246.12	1246.12	TRUE	TRUE	-19.3805	2	_KLDSELTAR_	_KLDSELTAR_	516.788	516.787	1246.12
Not Defined	A210305_bc_hela_200ng_100min_dia_standard_py3_1033	NA	A210305_bc_hela_200ng_100min_dia_standard_py3_1033.d	3	O60610	O60610	-72.3769	-72.7324	5.84178e-81	4.77881e-135	1.55896e-82	4.68275e-136	43	405.689	SAMMYIQELR	Stripped Sequence	TRUE	0	SAMMYIQELR	11	1	FALSE	_SAMMYIQELR_	50.8667	FALSE	_SAMMYIQELR_	_SAMMYIQELR_	no group specified	LABEL_FREE	FALSE	NaN	8.0586e-18	1.853e-58	52.7158	50.9922	52.651	1.85319e-08	5.55956e-08	1.853e-58	3.48684e-40	FALSE	NaN	1210.49	1210.49	TRUE	TRUE	1.86309	2	_SAMMYIQELR_	_SAMMYIQELR_	621.305	621.303	1210.49
Not Defined	A210305_bc_hela_200ng_100min_dia_standard_py3_1033	NA	A210305_bc_hela_200ng_100min_dia_standard_py3_1033.d	3	O60610	O60610	-72.3769	-72.7324	5.84178e-81	4.77881e-135	1.55896e-82	4.68275e-136	43	405.689	EETAGSYDSR	Stripped Sequence	TRUE	0	EETAGSYDSR	12	1	FALSE	_EETAGSYDSR_	-32.7942	FALSE	_EETAGSYDSR_	_EETAGSYDSR_	no group specified	LABEL_FREE	FALSE	NaN	8.99146e-13	2.21867e-40	8.19688	-32.6633	8.15052	2.50243e-09	7.50728e-09	2.21867e-40	8.70485e-32	FALSE	NaN	997.541	997.541	TRUE	TRUE	-3.15809	2	_EETAGSYDSR_	_EETAGSYDSR_	557.736	557.735	997.541
Not Defined	A210305_bc_hela_200ng_100min_dia_standard_py3_1033	NA	A210305_bc_hela_200ng_100min_dia_standard_py3_1033.d	3	O60610	O60610	-72.3769	-72.7324	5.84178e-81	4.77881e-135	1.55896e-82	4.68275e-136	43	405.689	AGCAVTSLLASELTK	Stripped Sequence	TRUE	0	AGCAVTSLLASELTK	13	1	FALSE	_AGC[+57]AVTSLLASELTK_	71.4642	FALSE	_AGC[Carbamidomethyl (C)]AVTSLLASELTK_	_AGC[Carbamidomethyl (C)]AVTSLLASELTK_	no group specified	LABEL_FREE	FALSE	NaN	3.26148e-14	1.34741e-45	66.9905	71.5313	66.9393	3.99874e-10	1.19962e-09	6.74263e-60	1.34741e-45	FALSE	NaN	1111.56	1111.56	TRUE	TRUE	-1.5972	2	_AGC[+57]AVTSLLASELTK_	_AGC[Carbamidomethyl (C)]AVTSLLASELTK_	760.903	760.902	1111.56
Not Defined	A210305_bc_hela_200ng_100min_dia_standard_py3_1033	NA	A210305_bc_hela_200ng_100min_dia_standard_py3_1033.d	3	O60610	O60610	-72.3769	-72.7324	5.84178e-81	4.77881e-135	1.55896e-82	4.68275e-136	43	405.689	VSAENLQK	Stripped Sequence	TRUE	0	VSAENLQK	14	1	FALSE	_VSAENLQK_	-27.372	FALSE	_VSAENLQK_	_VSAENLQK_	no group specified	LABEL_FREE	FALSE	NaN	1.36495e-07	8.48986e-21	10.0496	-27.4292	10.0695	3.98012e-07	1.18838e-06	8.48986e-21	5.66028e-09	FALSE	NaN	873.883	873.883	TRUE	TRUE	-10.4932	2	_VSAENLQK_	_VSAENLQK_	444.743	444.742	873.883
Not Defined	A210305_bc_hela_200ng_100min_dia_standard_py3_1033	NA	A210305_bc_hela_200ng_100min_dia_standard_py3_1033.d	3	O60610	O60610	-72.3769	-72.7324	5.84178e-81	4.77881e-135	1.55896e-82	4.68275e-136	43	405.689	LLSALCILPQPEDMNER	Stripped Sequence	TRUE	0	LLSALCILPQPEDMNER	15	1	FALSE	_LLSALC[+57]ILPQPEDMNER_	91.6451	FALSE	_LLSALC[Carbamidomethyl (C)]ILPQPEDMNER_	_LLSALC[Carbamidomethyl (C)]ILPQPEDMNER_	no group specified	LABEL_FREE	FALSE	NaN	2.19096e-18	1.80997e-60	79.0111	91.4924	79.101	3.79919e-09	1.13976e-08	1.80997e-60	2.64635e-41	FALSE	NaN	777.625	777.625	TRUE	TRUE	2.36487	2	_LLSALC[+57]ILPQPEDMNER_	_LLSALC[Carbamidomethyl (C)]ILPQPEDMNER_	1000	1000	777.625
Not Defined	A210305_bc_hela_200ng_100min_dia_standard_py3_1033	NA	A210305_bc_hela_200ng_100min_dia_standard_py3_1033.d	3	O60610	O60610	-72.3769	-72.7324	5.84178e-81	4.77881e-135	1.55896e-82	4.68275e-136	43	405.689	MMHSNMETLYK	Stripped Sequence	TRUE	0	MMHSNMETLYK	16	2	FALSE	_MMHSNMETLYK_	5.54681	FALSE	_MMHSNMETLYK_	_MMHSNMETLYK_	no group specified	LABEL_FREE	FALSE	NaN	1.07579e-10	9.58009e-33	23.9426	5.67618	23.8855	3.88583e-09	1.16575e-08	9.58009e-33	6.19856e-17	FALSE	NaN	650.698	650.698	TRUE	TRUE	-5.67318	2	_MMHSNMETLYK_	_MMHSNMETLYK_	692.807	692.805	650.698
Not Defined	A210305_bc_hela_200ng_100min_dia_standard_py3_1033	NA	A210305_bc_hela_200ng_100min_dia_standard_py3_1033.d	3	O60610	O60610	-72.3769	-72.7324	5.84178e-81	4.77881e-135	1.55896e-82	4.68275e-136	43	405.689	MMHSNMETLYK	Stripped Sequence	TRUE	0	MMHSNMETLYK	16	2	FALSE	_MMHSNMETLYK_	5.54681	FALSE	_MMHSNMETLYK_	_MMHSNMETLYK_	no group specified	LABEL_FREE	FALSE	NaN	5.55954e-14	9.20789e-45	23.9759	5.75163	23.8855	3.60969e-09	1.08291e-08	9.20789e-45	4.13078e-42	FALSE	NaN	121.498	121.498	TRUE	TRUE	-1.83993	3	_MMHSNMETLYK_	_MMHSNMETLYK_	462.207	462.205	121.498
Not Defined	A210305_bc_hela_200ng_100min_dia_standard_py3_1033	NA	A210305_bc_hela_200ng_100min_dia_standard_py3_1033.d	3	O60610	O60610	-72.3769	-72.7324	5.84178e-81	4.77881e-135	1.55896e-82	4.68275e-136	43	405.689	NMFLQAVK	Stripped Sequence	TRUE	0	NMFLQAVK	17	1	FALSE	_NMFLQAVK_	30.8785	FALSE	_NMFLQAVK_	_NMFLQAVK_	no group specified	LABEL_FREE	FALSE	NaN	4.37512e-15	9.90965e-49	38.471	30.4682	38.6622	3.08779e-07	6.77131e-07	9.90965e-49	2.49206e-07	FALSE	NaN	726.62	726.62	TRUE	TRUE	-0.708465	2	_NMFLQAVK_	_NMFLQAVK_	475.76	475.759	726.62
Not Defined	A210305_bc_hela_200ng_100min_dia_standard_py3_1033	NA	A210305_bc_hela_200ng_100min_dia_standard_py3_1033.d	3	O60610	O60610	-72.3769	-72.7324	5.84178e-81	4.77881e-135	1.55896e-82	4.68275e-136	43	405.689	LVAEDLSQDCFWTK	Stripped Sequence	TRUE	0	LVAEDLSQDCFWTK	18	1	FALSE	_LVAEDLSQDC[+57]FWTK_	66.8661	FALSE	_LVAEDLSQDC[Carbamidomethyl (C)]FWTK_	_LVAEDLSQDC[Carbamidomethyl (C)]FWTK_	no group specified	LABEL_FREE	FALSE	NaN	7.01211e-13	8.98041e-41	63.3536	66.648	63.5157	1.07133e-08	3.21399e-08	9.03416e-58	8.98041e-41	FALSE	NaN	639.209	639.209	TRUE	TRUE	-3.03658	2	_LVAEDLSQDC[+57]FWTK_	_LVAEDLSQDC[Carbamidomethyl (C)]FWTK_	856.403	856.402	639.209
Not Defined	A210305_bc_hela_200ng_100min_dia_standard_py3_1033	NA	A210305_bc_hela_200ng_100min_dia_standard_py3_1033.d	3	O60610	O60610	-72.3769	-72.7324	5.84178e-81	4.77881e-135	1.55896e-82	4.68275e-136	43	405.689	MEPPGGSLGPGR	Stripped Sequence	TRUE	0	MEPPGGSLGPGR	19	1	FALSE	_[+42]MEPPGGSLGPGR_	38.9369	FALSE	_[Acetyl (Protein N-term)]MEPPGGSLGPGR_	_[Acetyl (Protein N-term)]MEPPGGSLGPGR_	no group specified	LABEL_FREE	FALSE	NaN	1.85685e-08	2.95346e-24	43.8537	38.6009	44.0625	3.85729e-10	1.15719e-09	2.95346e-24	6.27427e-22	FALSE	NaN	572.248	572.248	TRUE	TRUE	-8.94148	2	_[+42]MEPPGGSLGPGR_	_[Acetyl (Protein N-term)]MEPPGGSLGPGR_	598.79	598.789	572.248
Not Defined	A210305_bc_hela_200ng_100min_dia_standard_py3_1033	NA	A210305_bc_hela_200ng_100min_dia_standard_py3_1033.d	3	O60610	O60610	-72.3769	-72.7324	5.84178e-81	4.77881e-135	1.55896e-82	4.68275e-136	43	405.689	VLEAMTER	Stripped Sequence	TRUE	0	VLEAMTER	20	1	FALSE	_VLEAMTER_	-0.189533	FALSE	_VLEAMTER_	_VLEAMTER_	no group specified	LABEL_FREE	FALSE	NaN	1.5427e-08	1.43141e-24	20.7765	-0.655132	20.9585	1.41618e-07	4.24855e-07	1.43141e-24	1.04219e-21	FALSE	NaN	490.515	490.515	TRUE	TRUE	-8.80802	2	_VLEAMTER_	_VLEAMTER_	474.745	474.743	490.515
Not Defined	A210305_bc_hela_200ng_100min_dia_standard_py3_1033	NA	A210305_bc_hela_200ng_100min_dia_standard_py3_1033.d	3	O60610	O60610	-72.3769	-72.7324	5.84178e-81	4.77881e-135	1.55896e-82	4.68275e-136	43	405.689	LYKPEVQLR	Stripped Sequence	TRUE	1	LYKPEVQLR	21	1	FALSE	_LYKPEVQLR_	9.38285	FALSE	_LYKPEVQLR_	_LYKPEVQLR_	no group specified	LABEL_FREE	FALSE	NaN	1.42725e-06	1.73769e-16	26.3836	9.85475	26.1478	2.404e-07	7.21201e-07	1.60394e-20	1.73769e-16	FALSE	NaN	1082.24	1082.24	TRUE	TRUE	-12.7155	2	_LYKPEVQLR_	_LYKPEVQLR_	573.338	573.336	1082.24
Not Defined	A210305_bc_hela_200ng_100min_dia_standard_py3_1033	NA	A210305_bc_hela_200ng_100min_dia_standard_py3_1033.d	3	O60610	O60610	-72.3769	-72.7324	5.84178e-81	4.77881e-135	1.55896e-82	4.68275e-136	43	405.689	DMPLLSCLESLR	Stripped Sequence	TRUE	0	DMPLLSCLESLR	22	1	FALSE	_DMPLLSC[+57]LESLR_	122.441	FALSE	_DMPLLSC[Carbamidomethyl (C)]LESLR_	_DMPLLSC[Carbamidomethyl (C)]LESLR_	no group specified	LABEL_FREE	FALSE	NaN	1.43815e-17	1.44246e-57	90.6812	128.169	89.8203	1.83124e-07	5.49373e-07	1.44246e-57	8.8341e-38	FALSE	NaN	538.277	538.277	TRUE	TRUE	1.63732	2	_DMPLLSC[+57]LESLR_	_DMPLLSC[Carbamidomethyl (C)]LESLR_	717.36	717.359	538.277
Not Defined	A210305_bc_hela_200ng_100min_dia_standard_py3_1033	NA	A210305_bc_hela_200ng_100min_dia_standard_py3_1033.d	3	O60610	O60610	-72.3769	-72.7324	5.84178e-81	4.77881e-135	1.55896e-82	4.68275e-136	43	405.689	FPDELAHVEK	Stripped Sequence	TRUE	0	FPDELAHVEK	23	1	FALSE	_FPDELAHVEK_	17.3282	FALSE	_FPDELAHVEK_	_FPDELAHVEK_	no group specified	LABEL_FREE	FALSE	NaN	5.15178e-12	1.30265e-37	30.3683	17.166	30.4806	8.09377e-06	2.42812e-05	1.30265e-37	1.21351e-10	FALSE	NaN	1073.94	1073.94	TRUE	TRUE	-4.0345	2	_FPDELAHVEK_	_FPDELAHVEK_	592.801	592.8	1073.94
Not Defined	A210305_bc_hela_200ng_100min_dia_standard_py3_1033	NA	A210305_bc_hela_200ng_100min_dia_standard_py3_1033.d	3	O60610	O60610	-72.3769	-72.7324	5.84178e-81	4.77881e-135	1.55896e-82	4.68275e-136	43	405.689	FENNELFAK	Stripped Sequence	TRUE	0	FENNELFAK	24	1	FALSE	_FENNELFAK_	20.8783	FALSE	_FENNELFAK_	_FENNELFAK_	no group specified	LABEL_FREE	FALSE	NaN	6.49616e-14	1.61437e-44	32.5144	20.7856	32.5712	3.79912e-08	1.13974e-07	1.61437e-44	9.31704e-28	FALSE	NaN	445.373	445.373	TRUE	TRUE	-1.91135	2	_FENNELFAK_	_FENNELFAK_	556.275	556.273	445.373
Not Defined	A210305_bc_hela_200ng_100min_dia_standard_py3_1033	NA	A210305_bc_hela_200ng_100min_dia_standard_py3_1033.d	3	O60610	O60610	-72.3769	-72.7324	5.84178e-81	4.77881e-135	1.55896e-82	4.68275e-136	43	405.689	AEMDEVER	Stripped Sequence	TRUE	0	AEMDEVER	25	1	FALSE	_AEMDEVER_	-16.2934	FALSE	_AEMDEVER_	_AEMDEVER_	no group specified	LABEL_FREE	FALSE	NaN	6.99927e-05	1.30879e-07	13.7235	-17.3952	14.206	4.5894e-06	1.3529e-05	1.0828e-07	1.30879e-07	FALSE	NaN	263.176	263.176	TRUE	TRUE	-19.9759	2	_AEMDEVER_	_AEMDEVER_	489.713	489.713	263.176
Not Defined	A210305_bc_hela_200ng_100min_dia_standard_py3_1033	NA	A210305_bc_hela_200ng_100min_dia_standard_py3_1033.d	3	O60610	O60610	-72.3769	-72.7324	5.84178e-81	4.77881e-135	1.55896e-82	4.68275e-136	43	405.689	LNAILFK	Stripped Sequence	TRUE	0	LNAILFK	26	1	FALSE	_LNAILFK_	36.5304	FALSE	_LNAILFK_	_LNAILFK_	no group specified	LABEL_FREE	FALSE	NaN	8.12815e-13	1.5377e-40	42.507	36.5427	42.4984	3.89107e-10	1.16732e-09	1.5377e-40	3.57667e-32	FALSE	NaN	290.528	290.528	TRUE	TRUE	-3.10866	2	_LNAILFK_	_LNAILFK_	409.76	409.759	290.528
Not Defined	A210305_bc_hela_200ng_100min_dia_standard_py3_1033	NA	A210305_bc_hela_200ng_100min_dia_standard_py3_1033.d	3	O60610	O60610	-72.3769	-72.7324	5.84178e-81	4.77881e-135	1.55896e-82	4.68275e-136	43	405.689	QMPEPEQLK	Stripped Sequence	TRUE	0	QMPEPEQLK	27	1	FALSE	_QMPEPEQLK_	7.30089	FALSE	_QMPEPEQLK_	_QMPEPEQLK_	no group specified	LABEL_FREE	FALSE	NaN	0.000586914	1.9456e-05	24.6438	7.12504	24.7424	1.95486e-05	2.57666e-05	1.3423e-05	1.9456e-05	FALSE	NaN	241.467	241.467	TRUE	TRUE	-26.418	2	_QMPEPEQLK_	_QMPEPEQLK_	550.276	550.275	241.467
Not Defined	A210305_bc_hela_200ng_100min_dia_standard_py3_1033	NA	A210305_bc_hela_200ng_100min_dia_standard_py3_1033.d	3	O60610	O60610	-72.3769	-72.7324	5.84178e-81	4.77881e-135	1.55896e-82	4.68275e-136	43	405.689	TAQNLSIFLGSFR	Stripped Sequence	TRUE	0	TAQNLSIFLGSFR	28	1	FALSE	_TAQNLSIFLGSFR_	84.6452	FALSE	_TAQNLSIFLGSFR_	_TAQNLSIFLGSFR_	no group specified	LABEL_FREE	FALSE	NaN	1.80148e-09	3.7221e-28	75.1999	84.7556	75.1375	3.51083e-10	1.05325e-09	3.7221e-28	8.18127e-28	FALSE	NaN	212.942	212.942	TRUE	TRUE	-7.36179	2	_TAQNLSIFLGSFR_	_TAQNLSIFLGSFR_	727.394	727.393	212.942
Not Defined	A210305_bc_hela_200ng_100min_dia_standard_py3_1033	NA	A210305_bc_hela_200ng_100min_dia_standard_py3_1033.d	3	O60610	O60610	-72.3769	-72.7324	5.84178e-81	4.77881e-135	1.55896e-82	4.68275e-136	43	405.689	EDRFENNELFAK	Stripped Sequence	TRUE	1	EDRFENNELFAK	29	1	FALSE	_EDRFENNELFAK_	21.4578	FALSE	_EDRFENNELFAK_	_EDRFENNELFAK_	no group specified	LABEL_FREE	FALSE	NaN	1.19809e-13	1.47887e-43	33.0065	21.5034	32.9711	1.00267e-10	3.00802e-10	1.98072e-63	1.47887e-43	FALSE	NaN	285.86	285.86	TRUE	TRUE	-2.19468	3	_EDRFENNELFAK_	_EDRFENNELFAK_	504.576	504.575	285.86
Not Defined	A210305_bc_hela_200ng_100min_dia_standard_py3_1033	NA	A210305_bc_hela_200ng_100min_dia_standard_py3_1033.d	3	O60610	O60610	-72.3769	-72.7324	5.84178e-81	4.77881e-135	1.55896e-82	4.68275e-136	43	405.689	ELGEYFLFDPK	Stripped Sequence	TRUE	0	ELGEYFLFDPK	30	1	FALSE	_ELGEYFLFDPK_	83.9508	FALSE	_ELGEYFLFDPK_	_ELGEYFLFDPK_	no group specified	LABEL_FREE	FALSE	NaN	4.30932e-16	2.52542e-52	74.7458	83.878	74.7895	5.98658e-09	1.79598e-08	2.52542e-52	3.82224e-34	FALSE	NaN	200.302	200.302	TRUE	TRUE	0.27162	2	_ELGEYFLFDPK_	_ELGEYFLFDPK_	679.337	679.337	200.302
Not Defined	A210305_bc_hela_200ng_100min_dia_standard_py3_1033	NA	A210305_bc_hela_200ng_100min_dia_standard_py3_1033.d	3	O60610	O60610	-72.3769	-72.7324	5.84178e-81	4.77881e-135	1.55896e-82	4.68275e-136	43	405.689	MESDFEQK	Stripped Sequence	TRUE	0	MESDFEQK	31	1	FALSE	_MESDFEQK_	-18.7724	FALSE	_MESDFEQK_	_MESDFEQK_	no group specified	LABEL_FREE	FALSE	NaN	1.17446e-06	7.35911e-17	13.3773	-18.1227	13.0579	2.29594e-07	6.88783e-07	2.88585e-31	7.35911e-17	FALSE	NaN	224.378	224.378	TRUE	TRUE	-12.5067	2	_MESDFEQK_	_MESDFEQK_	507.216	507.215	224.378
Not Defined	A210305_bc_hela_200ng_100min_dia_standard_py3_1033	NA	A210305_bc_hela_200ng_100min_dia_standard_py3_1033.d	3	O60610	O60610	-72.3769	-72.7324	5.84178e-81	4.77881e-135	1.55896e-82	4.68275e-136	43	405.689	LTLTFSAQTK	Stripped Sequence	TRUE	0	LTLTFSAQTK	32	1	FALSE	_LTLTFSAQTK_	34.0788	FALSE	_LTLTFSAQTK_	_LTLTFSAQTK_	no group specified	LABEL_FREE	FALSE	NaN	4.3565e-09	1.07859e-26	40.4889	33.9876	40.564	4.24959e-09	1.18522e-08	1.07859e-26	8.96569e-10	FALSE	NaN	122.178	122.178	TRUE	TRUE	-7.93615	2	_LTLTFSAQTK_	_LTLTFSAQTK_	555.314	555.312	122.178
Not Defined	A210305_bc_hela_200ng_100min_dia_standard_py3_1033	NA	A210305_bc_hela_200ng_100min_dia_standard_py3_1033.d	3	O60610	O60610	-72.3769	-72.7324	5.84178e-81	4.77881e-135	1.55896e-82	4.68275e-136	43	405.689	REMVSQYLYTSK	Stripped Sequence	TRUE	1	REMVSQYLYTSK	33	1	FALSE	_REMVSQYLYTSK_	15.973	FALSE	_REMVSQYLYTSK_	_REMVSQYLYTSK_	no group specified	LABEL_FREE	FALSE	NaN	9.22405e-21	5.43611e-69	29.567	15.9732	29.5669	3.58055e-09	1.07416e-08	5.43611e-69	5.13432e-32	FALSE	NaN	196.524	196.524	TRUE	TRUE	4.3998	3	_REMVSQYLYTSK_	_REMVSQYLYTSK_	502.254	502.253	196.524
Not Defined	A210305_bc_hela_200ng_100min_dia_standard_py3_1033	NA	A210305_bc_hela_200ng_100min_dia_standard_py3_1033.d	3	O60610	O60610	-72.3769	-72.7324	5.84178e-81	4.77881e-135	1.55896e-82	4.68275e-136	43	405.689	QDLEAEVSQLTGEVAK	Stripped Sequence	TRUE	0	QDLEAEVSQLTGEVAK	34	1	FALSE	_QDLEAEVSQLTGEVAK_	79.5248	FALSE	_QDLEAEVSQLTGEVAK_	_QDLEAEVSQLTGEVAK_	no group specified	LABEL_FREE	FALSE	NaN	2.26507e-25	1.76599e-85	72.1656	79.6267	72.0803	4.15205e-08	1.24557e-07	1.76599e-85	4.19727e-12	FALSE	NaN	168.26	168.26	TRUE	TRUE	8.00307	2	_QDLEAEVSQLTGEVAK_	_QDLEAEVSQLTGEVAK_	858.936	858.935	168.26
Not Defined	A210305_bc_hela_200ng_100min_dia_standard_py3_1033	NA	A210305_bc_hela_200ng_100min_dia_standard_py3_1033.d	3	O60610	O60610	-72.3769	-72.7324	5.84178e-81	4.77881e-135	1.55896e-82	4.68275e-136	43	405.689	LIEECISQIVLHK	Stripped Sequence	TRUE	0	LIEECISQIVLHK	35	2	FALSE	_LIEEC[+57]ISQIVLHK_	63.0091	FALSE	_LIEEC[Carbamidomethyl (C)]ISQIVLHK_	_LIEEC[Carbamidomethyl (C)]ISQIVLHK_	no group specified	LABEL_FREE	FALSE	NaN	1.1142e-07	3.7168e-21	60.8303	63.0458	60.7987	6.14589e-08	1.84377e-07	1.73685e-23	3.7168e-21	FALSE	NaN	60.8497	60.8497	TRUE	TRUE	-10.3242	3	_LIEEC[+57]ISQIVLHK_	_LIEEC[Carbamidomethyl (C)]ISQIVLHK_	527.961	527.96	60.8497
Not Defined	A210305_bc_hela_200ng_100min_dia_standard_py3_1033	NA	A210305_bc_hela_200ng_100min_dia_standard_py3_1033.d	3	O60610	O60610	-72.3769	-72.7324	5.84178e-81	4.77881e-135	1.55896e-82	4.68275e-136	43	405.689	LIEECISQIVLHK	Stripped Sequence	TRUE	0	LIEECISQIVLHK	35	2	FALSE	_LIEEC[+57]ISQIVLHK_	63.0091	FALSE	_LIEEC[Carbamidomethyl (C)]ISQIVLHK_	_LIEEC[Carbamidomethyl (C)]ISQIVLHK_	no group specified	LABEL_FREE	FALSE	NaN	1.75681e-07	2.38362e-20	60.8238	63.0383	60.7987	2.59145e-06	7.68171e-06	2.38362e-20	9.26239e-08	FALSE	NaN	71.8559	71.8559	TRUE	TRUE	-10.7075	2	_LIEEC[+57]ISQIVLHK_	_LIEEC[Carbamidomethyl (C)]ISQIVLHK_	791.437	791.436	71.8559
Not Defined	A210305_bc_hela_200ng_100min_dia_standard_py3_1033	NA	A210305_bc_hela_200ng_100min_dia_standard_py3_1033.d	3	O60610	O60610	-72.3769	-72.7324	5.84178e-81	4.77881e-135	1.55896e-82	4.68275e-136	43	405.689	DEYDDLAESEQFGVVMGTVPR	Stripped Sequence	TRUE	0	DEYDDLAESEQFGVVMGTVPR	36	2	FALSE	_DEYDDLAESEQFGVVMGTVPR_	94.646	FALSE	_DEYDDLAESEQFGVVMGTVPR_	_DEYDDLAESEQFGVVMGTVPR_	no group specified	LABEL_FREE	FALSE	NaN	1.19769e-13	1.4773e-43	81.4216	94.525	81.521	7.59455e-13	2.27837e-12	1.4773e-43	8.62431e-33	FALSE	NaN	63.822	63.822	TRUE	TRUE	-2.19453	2	_DEYDDLAESEQFGVVMGTVPR_	_DEYDDLAESEQFGVVMGTVPR_	1179.03	1179.03	63.822
Not Defined	A210305_bc_hela_200ng_100min_dia_standard_py3_1033	NA	A210305_bc_hela_200ng_100min_dia_standard_py3_1033.d	3	O60610	O60610	-72.3769	-72.7324	5.84178e-81	4.77881e-135	1.55896e-82	4.68275e-136	43	405.689	DEYDDLAESEQFGVVMGTVPR	Stripped Sequence	TRUE	0	DEYDDLAESEQFGVVMGTVPR	36	2	FALSE	_DEYDDLAESEQFGVVMGTVPR_	94.646	FALSE	_DEYDDLAESEQFGVVMGTVPR_	_DEYDDLAESEQFGVVMGTVPR_	no group specified	LABEL_FREE	FALSE	NaN	1.25468e-06	9.84163e-17	81.4356	94.5393	81.521	8.72688e-13	2.61795e-12	1.0488e-17	9.84163e-17	FALSE	NaN	24.4279	24.4279	TRUE	TRUE	-12.5768	3	_DEYDDLAESEQFGVVMGTVPR_	_DEYDDLAESEQFGVVMGTVPR_	786.358	786.357	24.4279
Not Defined	A210305_bc_hela_200ng_100min_dia_standard_py3_1033	NA	A210305_bc_hela_200ng_100min_dia_standard_py3_1033.d	3	O60610	O60610	-72.3769	-72.7324	5.84178e-81	4.77881e-135	1.55896e-82	4.68275e-136	43	405.689	EMVSQYLYTSK	Stripped Sequence	TRUE	0	EMVSQYLYTSK	37	1	FALSE	_EMVSQYLYTSK_	34.2304	FALSE	_EMVSQYLYTSK_	_EMVSQYLYTSK_	no group specified	LABEL_FREE	FALSE	NaN	3.80864e-17	4.57479e-56	40.7032	34.2477	40.6889	6.13057e-08	1.78895e-07	4.57479e-56	5.02237e-09	FALSE	NaN	127.635	127.635	TRUE	TRUE	1.2536	2	_EMVSQYLYTSK_	_EMVSQYLYTSK_	674.826	674.825	127.635
Not Defined	A210305_bc_hela_200ng_100min_dia_standard_py3_1033	NA	A210305_bc_hela_200ng_100min_dia_standard_py3_1033.d	3	O60610	O60610	-72.3769	-72.7324	5.84178e-81	4.77881e-135	1.55896e-82	4.68275e-136	43	405.689	VQLNVFDEQGEEDSYDLK	Stripped Sequence	TRUE	0	VQLNVFDEQGEEDSYDLK	38	1	FALSE	_VQLNVFDEQGEEDSYDLK_	67.0381	FALSE	_VQLNVFDEQGEEDSYDLK_	_VQLNVFDEQGEEDSYDLK_	no group specified	LABEL_FREE	FALSE	NaN	2.4478e-06	1.96221e-15	63.5638	66.9282	63.649	1.208e-09	2.30915e-09	1.96221e-15	1.31485e-09	FALSE	NaN	77.3735	77.3735	TRUE	TRUE	-13.3266	2	_VQLNVFDEQGEEDSYDLK_	_VQLNVFDEQGEEDSYDLK_	1064.49	1064.49	77.3735
Not Defined	A210305_bc_hela_200ng_100min_dia_standard_py3_1033	NA	A210305_bc_hela_200ng_100min_dia_standard_py3_1033.d	3	O60610	O60610	-72.3769	-72.7324	5.84178e-81	4.77881e-135	1.55896e-82	4.68275e-136	43	405.689	NDYEARPQYYK	Stripped Sequence	TRUE	1	NDYEARPQYYK	39	1	FALSE	_NDYEARPQYYK_	-9.67293	FALSE	_NDYEARPQYYK_	_NDYEARPQYYK_	no group specified	LABEL_FREE	FALSE	NaN	8.4505e-16	2.7819e-51	16.7044	-9.52784	16.6481	2.28039e-08	6.57526e-08	2.7819e-51	2.6591e-09	FALSE	NaN	90.5353	90.5353	TRUE	TRUE	-0.0085523	2	_NDYEARPQYYK_	_NDYEARPQYYK_	723.836	723.835	90.5353
Not Defined	A210305_bc_hela_200ng_100min_dia_standard_py3_1033	NA	A210305_bc_hela_200ng_100min_dia_standard_py3_1033.d	3	O60610	O60610	-72.3769	-72.7324	5.84178e-81	4.77881e-135	1.55896e-82	4.68275e-136	43	405.689	LGLHQVLQDLR	Stripped Sequence	TRUE	0	LGLHQVLQDLR	40	1	FALSE	_LGLHQVLQDLR_	48.5482	FALSE	_LGLHQVLQDLR_	_LGLHQVLQDLR_	no group specified	LABEL_FREE	FALSE	NaN	0.000101044	5.30198e-07	50.9903	48.6355	50.9277	7.27231e-07	1.65149e-06	6.23323e-34	5.30198e-07	FALSE	NaN	46.1536	46.1536	TRUE	TRUE	-20.7795	3	_LGLHQVLQDLR_	_LGLHQVLQDLR_	431.254	431.253	46.1536
Not Defined	A210305_bc_hela_200ng_100min_dia_standard_py3_1033	NA	A210305_bc_hela_200ng_100min_dia_standard_py3_1033.d	3	O60613	O60613	-76.9825	-78.2085	4.15743e-52	5.12673e-95	3.56012e-54	1.0579e-96	3	192.467	GCCQEEAQFETK	Stripped Sequence	TRUE	0	GCCQEEAQFETK	1	1	TRUE	_GC[+57]C[+57]QEEAQFETK_	-8.83211	FALSE	_GC[Carbamidomethyl (C)]C[Carbamidomethyl (C)]QEEAQFETK_	_GC[Carbamidomethyl (C)]C[Carbamidomethyl (C)]QEEAQFETK_	no group specified	LABEL_FREE	FALSE	NaN	1.24849e-09	9.27995e-29	17.0767	-8.61045	16.9861	4.15457e-08	1.24637e-07	6.11861e-56	9.27995e-29	FALSE	NaN	268.855	268.855	TRUE	TRUE	-7.13048	2	_GC[+57]C[+57]QEEAQFETK_	_GC[Carbamidomethyl (C)]C[Carbamidomethyl (C)]QEEAQFETK_	743.8	743.799	268.855
Not Defined	A210305_bc_hela_200ng_100min_dia_standard_py3_1033	NA	A210305_bc_hela_200ng_100min_dia_standard_py3_1033.d	3	O60613	O60613	-76.9825	-78.2085	4.15743e-52	5.12673e-95	3.56012e-54	1.0579e-96	3	192.467	LLDDNGNIAEELSILK	Stripped Sequence	TRUE	0	LLDDNGNIAEELSILK	2	1	TRUE	_LLDDNGNIAEELSILK_	94.9608	FALSE	_LLDDNGNIAEELSILK_	_LLDDNGNIAEELSILK_	no group specified	LABEL_FREE	FALSE	NaN	1.43182e-18	3.97972e-61	81.9452	95.2715	81.7393	9.7289e-11	2.91867e-10	3.97972e-61	2.70325e-45	FALSE	NaN	306.006	306.006	TRUE	TRUE	2.52715	2	_LLDDNGNIAEELSILK_	_LLDDNGNIAEELSILK_	878.97	878.969	306.006
Not Defined	A210305_bc_hela_200ng_100min_dia_standard_py3_1033	NA	A210305_bc_hela_200ng_100min_dia_standard_py3_1033.d	3	O60613	O60613	-76.9825	-78.2085	4.15743e-52	5.12673e-95	3.56012e-54	1.0579e-96	3	192.467	WNTDSVEEFLSEK	Stripped Sequence	TRUE	0	WNTDSVEEFLSEK	3	1	TRUE	_WNTDSVEEFLSEK_	77.9823	FALSE	_WNTDSVEEFLSEK_	_WNTDSVEEFLSEK_	no group specified	LABEL_FREE	FALSE	NaN	2.94479e-12	1.68225e-38	70.4772	77.5407	70.7827	1.61898e-08	4.85695e-08	1.68225e-38	1.32e-22	FALSE	NaN	96.3821	96.3821	TRUE	TRUE	-3.74909	2	_WNTDSVEEFLSEK_	_WNTDSVEEFLSEK_	792.365	792.364	96.3821
Not Defined	A210305_bc_hela_200ng_100min_dia_standard_py3_1033	NA	A210305_bc_hela_200ng_100min_dia_standard_py3_1033.d	3	O60635	O60635	-83.301	-86.6461	8.78874e-24	1.35691e-47	5.43633e-26	1.81356e-49	1	121.07	VEGCFNQLLYDIR	Stripped Sequence	TRUE	0	VEGCFNQLLYDIR	1	1	TRUE	_VEGC[+57]FNQLLYDIR_	79.3588	FALSE	_VEGC[Carbamidomethyl (C)]FNQLLYDIR_	_VEGC[Carbamidomethyl (C)]FNQLLYDIR_	no group specified	LABEL_FREE	FALSE	NaN	1.62909e-10	4.48586e-32	72.0169	79.4513	71.9368	1.62184e-07	4.86552e-07	9.00418e-37	4.48586e-32	FALSE	NaN	121.07	121.07	TRUE	TRUE	-5.91015	2	_VEGC[+57]FNQLLYDIR_	_VEGC[Carbamidomethyl (C)]FNQLLYDIR_	813.901	813.9	121.07
Not Defined	A210305_bc_hela_200ng_100min_dia_standard_py3_1033	NA	A210305_bc_hela_200ng_100min_dia_standard_py3_1033.d	3	O60645	O60645	-72.8093	-72.8093	5.89122e-78	1.95909e-134	1.30916e-79	1.84552e-135	15	166.863	DIVVPSLNVAK	Stripped Sequence	TRUE	0	DIVVPSLNVAK	1	1	TRUE	_DIVVPSLNVAK_	57.0055	FALSE	_DIVVPSLNVAK_	_DIVVPSLNVAK_	no group specified	LABEL_FREE	FALSE	NaN	9.92901e-06	1.76186e-12	56.7434	57.1309	56.6634	1.94823e-06	5.84267e-06	1.76186e-12	2.00664e-09	FALSE	NaN	717.687	717.687	TRUE	TRUE	-15.2589	2	_DIVVPSLNVAK_	_DIVVPSLNVAK_	577.843	577.841	717.687
Not Defined	A210305_bc_hela_200ng_100min_dia_standard_py3_1033	NA	A210305_bc_hela_200ng_100min_dia_standard_py3_1033.d	3	O60645	O60645	-72.8093	-72.8093	5.89122e-78	1.95909e-134	1.30916e-79	1.84552e-135	15	166.863	VAGMLQRPDQLDK	Stripped Sequence	TRUE	1	VAGMLQRPDQLDK	2	1	TRUE	_VAGMLQRPDQLDK_	14.267	FALSE	_VAGMLQRPDQLDK_	_VAGMLQRPDQLDK_	no group specified	LABEL_FREE	FALSE	NaN	4.28119e-09	1.00886e-26	28.4337	14.15	28.5005	1.15534e-10	3.466e-10	1.00886e-26	2.46394e-15	FALSE	NaN	692.539	692.539	TRUE	TRUE	-7.92455	3	_VAGMLQRPDQLDK_	_VAGMLQRPDQLDK_	490.929	490.928	692.539
Not Defined	A210305_bc_hela_200ng_100min_dia_standard_py3_1033	NA	A210305_bc_hela_200ng_100min_dia_standard_py3_1033.d	3	O60645	O60645	-72.8093	-72.8093	5.89122e-78	1.95909e-134	1.30916e-79	1.84552e-135	15	166.863	LMDLECSR	Stripped Sequence	TRUE	0	LMDLECSR	3	1	TRUE	_LMDLEC[+57]SR_	9.93508	FALSE	_LMDLEC[Carbamidomethyl (C)]SR_	_LMDLEC[Carbamidomethyl (C)]SR_	no group specified	LABEL_FREE	FALSE	NaN	1.15199e-07	4.25525e-21	26.6054	10.3761	26.4222	5.72831e-08	1.71849e-07	4.25525e-21	1.55028e-15	FALSE	NaN	514.903	514.903	TRUE	TRUE	-10.3518	2	_LMDLEC[+57]SR_	_LMDLEC[Carbamidomethyl (C)]SR_	512.234	512.233	514.903
Not Defined	A210305_bc_hela_200ng_100min_dia_standard_py3_1033	NA	A210305_bc_hela_200ng_100min_dia_standard_py3_1033.d	3	O60645	O60645	-72.8093	-72.8093	5.89122e-78	1.95909e-134	1.30916e-79	1.84552e-135	15	166.863	AAIQSQLDGVR	Stripped Sequence	TRUE	0	AAIQSQLDGVR	4	1	FALSE	_AAIQSQLDGVR_	10.6837	FALSE	_AAIQSQLDGVR_	_AAIQSQLDGVR_	no group specified	LABEL_FREE	FALSE	NaN	1.63214e-10	4.51688e-32	26.7584	10.7691	26.7255	3.3662e-07	1.00986e-06	4.51688e-32	3.67669e-19	FALSE	NaN	453.045	453.045	TRUE	TRUE	-5.91123	2	_AAIQSQLDGVR_	_AAIQSQLDGVR_	579.317	579.316	453.045
Not Defined	A210305_bc_hela_200ng_100min_dia_standard_py3_1033	NA	A210305_bc_hela_200ng_100min_dia_standard_py3_1033.d	3	O60645	O60645	-72.8093	-72.8093	5.89122e-78	1.95909e-134	1.30916e-79	1.84552e-135	15	166.863	NIFSVPEIVR	Stripped Sequence	TRUE	0	NIFSVPEIVR	5	1	FALSE	_NIFSVPEIVR_	71.0356	FALSE	_NIFSVPEIVR_	_NIFSVPEIVR_	no group specified	LABEL_FREE	FALSE	NaN	3.75289e-09	6.0906e-27	66.5667	70.9308	66.637	1.46744e-09	4.40232e-09	1.01833e-30	6.0906e-27	FALSE	NaN	558.446	558.446	TRUE	TRUE	-7.83732	2	_NIFSVPEIVR_	_NIFSVPEIVR_	587.335	587.334	558.446
Not Defined	A210305_bc_hela_200ng_100min_dia_standard_py3_1033	NA	A210305_bc_hela_200ng_100min_dia_standard_py3_1033.d	3	O60645	O60645	-72.8093	-72.8093	5.89122e-78	1.95909e-134	1.30916e-79	1.84552e-135	15	166.863	DDHIGALLAVR	Stripped Sequence	TRUE	0	DDHIGALLAVR	6	1	FALSE	_DDHIGALLAVR_	43.6554	FALSE	_DDHIGALLAVR_	_DDHIGALLAVR_	no group specified	LABEL_FREE	FALSE	NaN	1.14694e-09	6.73444e-29	47.3008	43.5243	47.4177	6.4096e-09	1.92288e-08	9.39111e-50	6.73444e-29	FALSE	NaN	212.553	212.553	TRUE	TRUE	-7.07751	2	_DDHIGALLAVR_	_DDHIGALLAVR_	590.328	590.326	212.553
Not Defined	A210305_bc_hela_200ng_100min_dia_standard_py3_1033	NA	A210305_bc_hela_200ng_100min_dia_standard_py3_1033.d	3	O60645	O60645	-72.8093	-72.8093	5.89122e-78	1.95909e-134	1.30916e-79	1.84552e-135	15	166.863	MFTILER	Stripped Sequence	TRUE	0	MFTILER	7	1	FALSE	_MFTILER_	42.6993	FALSE	_MFTILER_	_MFTILER_	no group specified	LABEL_FREE	FALSE	NaN	4.06356e-12	5.46213e-38	46.6311	42.793	46.545	2.05204e-08	5.97351e-08	5.46213e-38	1.82606e-09	FALSE	NaN	214.879	214.879	TRUE	TRUE	-3.91286	2	_MFTILER_	_MFTILER_	455.247	455.245	214.879
Not Defined	A210305_bc_hela_200ng_100min_dia_standard_py3_1033	NA	A210305_bc_hela_200ng_100min_dia_standard_py3_1033.d	3	O60645	O60645	-72.8093	-72.8093	5.89122e-78	1.95909e-134	1.30916e-79	1.84552e-135	15	166.863	YVLDDLIVAK	Stripped Sequence	TRUE	0	YVLDDLIVAK	8	1	FALSE	_YVLDDLIVAK_	67.8171	FALSE	_YVLDDLIVAK_	_YVLDDLIVAK_	no group specified	LABEL_FREE	FALSE	NaN	8.23113e-05	2.49399e-07	63.9564	67.4512	64.222	1.97022e-06	5.60246e-06	5.88053e-08	2.49399e-07	FALSE	NaN	139.794	139.794	TRUE	TRUE	-20.3467	2	_YVLDDLIVAK_	_YVLDDLIVAK_	574.832	574.83	139.794
Not Defined	A210305_bc_hela_200ng_100min_dia_standard_py3_1033	NA	A210305_bc_hela_200ng_100min_dia_standard_py3_1033.d	3	O60645	O60645	-72.8093	-72.8093	5.89122e-78	1.95909e-134	1.30916e-79	1.84552e-135	15	166.863	ETQDLIEQGALLQAHR	Stripped Sequence	TRUE	0	ETQDLIEQGALLQAHR	9	2	FALSE	_ETQDLIEQGALLQAHR_	43.1724	FALSE	_ETQDLIEQGALLQAHR_	_ETQDLIEQGALLQAHR_	no group specified	LABEL_FREE	FALSE	NaN	2.8667e-25	4.14575e-85	46.983	43.1714	46.9839	5.16804e-11	1.55041e-10	4.14575e-85	8.32583e-53	FALSE	NaN	111.955	111.955	TRUE	TRUE	7.92616	3	_ETQDLIEQGALLQAHR_	_ETQDLIEQGALLQAHR_	607.987	607.985	111.955
Not Defined	A210305_bc_hela_200ng_100min_dia_standard_py3_1033	NA	A210305_bc_hela_200ng_100min_dia_standard_py3_1033.d	3	O60645	O60645	-72.8093	-72.8093	5.89122e-78	1.95909e-134	1.30916e-79	1.84552e-135	15	166.863	ETQDLIEQGALLQAHR	Stripped Sequence	TRUE	0	ETQDLIEQGALLQAHR	9	2	FALSE	_ETQDLIEQGALLQAHR_	43.1724	FALSE	_ETQDLIEQGALLQAHR_	_ETQDLIEQGALLQAHR_	no group specified	LABEL_FREE	FALSE	NaN	0.000125989	1.11886e-06	46.975	43.1629	46.9839	5.41487e-06	1.44891e-05	6.36678e-07	1.11886e-06	FALSE	NaN	16.6089	16.6089	TRUE	TRUE	-21.2243	2	_ETQDLIEQGALLQAHR_	_ETQDLIEQGALLQAHR_	911.476	911.475	16.6089
Not Defined	A210305_bc_hela_200ng_100min_dia_standard_py3_1033	NA	A210305_bc_hela_200ng_100min_dia_standard_py3_1033.d	3	O60645	O60645	-72.8093	-72.8093	5.89122e-78	1.95909e-134	1.30916e-79	1.84552e-135	15	166.863	DMTLIHGYFGSTQGLSDELAK	Stripped Sequence	TRUE	0	DMTLIHGYFGSTQGLSDELAK	10	1	FALSE	_DMTLIHGYFGSTQGLSDELAK_	81.3735	FALSE	_DMTLIHGYFGSTQGLSDELAK_	_DMTLIHGYFGSTQGLSDELAK_	no group specified	LABEL_FREE	FALSE	NaN	9.53362e-10	3.35337e-29	73.6697	81.531	73.5701	1.74336e-08	5.23007e-08	3.35337e-29	2.43983e-13	FALSE	NaN	131.201	131.201	TRUE	TRUE	-6.96281	3	_DMTLIHGYFGSTQGLSDELAK_	_DMTLIHGYFGSTQGLSDELAK_	761.704	761.703	131.201
Not Defined	A210305_bc_hela_200ng_100min_dia_standard_py3_1033	NA	A210305_bc_hela_200ng_100min_dia_standard_py3_1033.d	3	O60645	O60645	-72.8093	-72.8093	5.89122e-78	1.95909e-134	1.30916e-79	1.84552e-135	15	166.863	TGLSQLHNALNDVK	Stripped Sequence	TRUE	0	TGLSQLHNALNDVK	11	2	FALSE	_TGLSQLHNALNDVK_	31.2235	FALSE	_TGLSQLHNALNDVK_	_TGLSQLHNALNDVK_	no group specified	LABEL_FREE	FALSE	NaN	2.48362e-07	9.9453e-20	38.7241	31.0124	38.8209	1.60685e-06	4.82025e-06	9.9453e-20	3.07233e-10	FALSE	NaN	119.078	119.078	TRUE	TRUE	-11.0094	3	_TGLSQLHNALNDVK_	_TGLSQLHNALNDVK_	503.939	503.938	119.078
Not Defined	A210305_bc_hela_200ng_100min_dia_standard_py3_1033	NA	A210305_bc_hela_200ng_100min_dia_standard_py3_1033.d	3	O60645	O60645	-72.8093	-72.8093	5.89122e-78	1.95909e-134	1.30916e-79	1.84552e-135	15	166.863	TGLSQLHNALNDVK	Stripped Sequence	TRUE	0	TGLSQLHNALNDVK	11	2	FALSE	_TGLSQLHNALNDVK_	31.2235	FALSE	_TGLSQLHNALNDVK_	_TGLSQLHNALNDVK_	no group specified	LABEL_FREE	FALSE	NaN	1.44955e-16	5.25523e-54	38.7076	30.9768	38.8209	0.000125702	0.000328228	5.25523e-54	4.88789e-05	FALSE	NaN	30.2565	30.2565	TRUE	TRUE	0.717613	2	_TGLSQLHNALNDVK_	_TGLSQLHNALNDVK_	755.405	755.403	30.2565
Not Defined	A210305_bc_hela_200ng_100min_dia_standard_py3_1033	NA	A210305_bc_hela_200ng_100min_dia_standard_py3_1033.d	3	O60645	O60645	-72.8093	-72.8093	5.89122e-78	1.95909e-134	1.30916e-79	1.84552e-135	15	166.863	QSINTIESLK	Stripped Sequence	TRUE	0	QSINTIESLK	12	1	FALSE	_QSINTIESLK_	18.1414	FALSE	_QSINTIESLK_	_QSINTIESLK_	no group specified	LABEL_FREE	FALSE	NaN	4.61998e-05	1.65868e-08	31.0324	18.139	31.0341	3.90224e-07	1.15408e-06	4.99025e-21	1.65868e-08	FALSE	NaN	72.4811	72.4811	TRUE	TRUE	-18.8374	2	_QSINTIESLK_	_QSINTIESLK_	566.814	566.813	72.4811
Not Defined	A210305_bc_hela_200ng_100min_dia_standard_py3_1033	NA	A210305_bc_hela_200ng_100min_dia_standard_py3_1033.d	3	O60645	O60645	-72.8093	-72.8093	5.89122e-78	1.95909e-134	1.30916e-79	1.84552e-135	15	166.863	NLLNMYHQALSTR	Stripped Sequence	TRUE	0	NLLNMYHQALSTR	14	1	FALSE	_NLLNMYHQALSTR_	45.8613	FALSE	_NLLNMYHQALSTR_	_NLLNMYHQALSTR_	no group specified	LABEL_FREE	FALSE	NaN	4.77148e-06	4.47572e-14	49.0582	45.6966	49.167	7.76324e-06	2.32897e-05	3.00548e-17	4.47572e-14	FALSE	NaN	27.6309	27.6309	TRUE	TRUE	-14.1694	2	_NLLNMYHQALSTR_	_NLLNMYHQALSTR_	780.901	780.9	27.6309
Not Defined	A210305_bc_hela_200ng_100min_dia_standard_py3_1033	NA	A210305_bc_hela_200ng_100min_dia_standard_py3_1033.d	3	O60658	O60658	-72.931	-72.931	4.02427e-77	1.81439e-133	8.48206e-79	1.62296e-134	9	61.0863	ELGEVPINEK	Stripped Sequence	TRUE	0	ELGEVPINEK	1	1	TRUE	_ELGEVPINEK_	17.1874	FALSE	_ELGEVPINEK_	_ELGEVPINEK_	no group specified	LABEL_FREE	FALSE	NaN	2.18101e-08	5.55146e-24	30.3355	17.1183	30.383	2.22775e-05	6.59662e-05	5.55146e-24	8.66396e-07	FALSE	NaN	169.27	169.27	TRUE	TRUE	-9.05863	2	_ELGEVPINEK_	_ELGEVPINEK_	564.301	564.3	169.27
Not Defined	A210305_bc_hela_200ng_100min_dia_standard_py3_1033	NA	A210305_bc_hela_200ng_100min_dia_standard_py3_1033.d	3	O60658	O60658	-72.931	-72.931	4.02427e-77	1.81439e-133	8.48206e-79	1.62296e-134	9	61.0863	HYVSIIR	Stripped Sequence	TRUE	0	HYVSIIR	2	1	TRUE	_HYVSIIR_	-8.98655	FALSE	_HYVSIIR_	_HYVSIIR_	no group specified	LABEL_FREE	FALSE	NaN	0.00112717	4.09974e-05	16.9104	-9.01774	16.9231	1.54591e-05	4.09974e-05	1.31253e-15	5.37984e-06	FALSE	NaN	163.505	163.505	TRUE	TRUE	-30.4292	2	_HYVSIIR_	_HYVSIIR_	444.259	444.257	163.505
Not Defined	A210305_bc_hela_200ng_100min_dia_standard_py3_1033	NA	A210305_bc_hela_200ng_100min_dia_standard_py3_1033.d	3	O60658	O60658	-72.931	-72.931	4.02427e-77	1.81439e-133	8.48206e-79	1.62296e-134	9	61.0863	TTELYSPQFGAK	Stripped Sequence	TRUE	0	TTELYSPQFGAK	3	1	TRUE	_TTELYSPQFGAK_	29.0031	FALSE	_TTELYSPQFGAK_	_TTELYSPQFGAK_	no group specified	LABEL_FREE	FALSE	NaN	3.57112e-22	4.54122e-74	37.5515	29.0188	37.5393	3.71733e-07	1.1152e-06	4.54122e-74	1.67132e-29	FALSE	NaN	103.406	103.406	TRUE	TRUE	5.55181	2	_TTELYSPQFGAK_	_TTELYSPQFGAK_	671.338	671.337	103.406
Not Defined	A210305_bc_hela_200ng_100min_dia_standard_py3_1033	NA	A210305_bc_hela_200ng_100min_dia_standard_py3_1033.d	3	O60658	O60658	-72.931	-72.931	4.02427e-77	1.81439e-133	8.48206e-79	1.62296e-134	9	61.0863	LVAEDAPSPAAPPLSSGGPR	Stripped Sequence	TRUE	0	LVAEDAPSPAAPPLSSGGPR	4	1	FALSE	_LVAEDAPSPAAPPLSSGGPR_	37.1133	FALSE	_LVAEDAPSPAAPPLSSGGPR_	_LVAEDAPSPAAPPLSSGGPR_	no group specified	LABEL_FREE	FALSE	NaN	3.93526e-21	2.52004e-70	42.9189	37.1778	42.8773	4.5272e-09	1.35794e-08	2.52004e-70	2.1668e-12	FALSE	NaN	70.0154	70.0154	TRUE	TRUE	4.70633	2	_LVAEDAPSPAAPPLSSGGPR_	_LVAEDAPSPAAPPLSSGGPR_	944.992	944.991	70.0154
Not Defined	A210305_bc_hela_200ng_100min_dia_standard_py3_1033	NA	A210305_bc_hela_200ng_100min_dia_standard_py3_1033.d	3	O60658	O60658	-72.931	-72.931	4.02427e-77	1.81439e-133	8.48206e-79	1.62296e-134	9	61.0863	ISEEYFSQTDEEK	Stripped Sequence	TRUE	0	ISEEYFSQTDEEK	5	1	FALSE	_ISEEYFSQTDEEK_	19.4456	FALSE	_ISEEYFSQTDEEK_	_ISEEYFSQTDEEK_	no group specified	LABEL_FREE	FALSE	NaN	4.16202e-25	1.6037e-84	31.7628	19.4256	31.7731	4.53324e-10	1.35997e-09	1.6037e-84	1.21971e-48	FALSE	NaN	33.8158	33.8158	TRUE	TRUE	7.80444	2	_ISEEYFSQTDEEK_	_ISEEYFSQTDEEK_	802.852	802.851	33.8158
Not Defined	A210305_bc_hela_200ng_100min_dia_standard_py3_1033	NA	A210305_bc_hela_200ng_100min_dia_standard_py3_1033.d	3	O60658	O60658	-72.931	-72.931	4.02427e-77	1.81439e-133	8.48206e-79	1.62296e-134	9	61.0863	ISECVQSDTHTDNQTGK	Stripped Sequence	TRUE	0	ISECVQSDTHTDNQTGK	6	1	FALSE	_ISEC[+57]VQSDTHTDNQTGK_	-20.219	FALSE	_ISEC[Carbamidomethyl (C)]VQSDTHTDNQTGK_	_ISEC[Carbamidomethyl (C)]VQSDTHTDNQTGK_	no group specified	LABEL_FREE	FALSE	NaN	2.54228e-10	2.35907e-31	12.2886	-20.5257	12.4014	8.0323e-08	2.40969e-07	2.35907e-31	4.3115e-30	FALSE	NaN	46.5394	46.5394	TRUE	TRUE	-6.16838	3	_ISEC[+57]VQSDTHTDNQTGK_	_ISEC[Carbamidomethyl (C)]VQSDTHTDNQTGK_	640.618	640.617	46.5394
Not Defined	A210305_bc_hela_200ng_100min_dia_standard_py3_1033	NA	A210305_bc_hela_200ng_100min_dia_standard_py3_1033.d	3	O60658	O60658	-72.931	-72.931	4.02427e-77	1.81439e-133	8.48206e-79	1.62296e-134	9	61.0863	LSGNEYVLSTK	Stripped Sequence	TRUE	0	LSGNEYVLSTK	7	1	FALSE	_LSGNEYVLSTK_	14.9129	FALSE	_LSGNEYVLSTK_	_LSGNEYVLSTK_	no group specified	LABEL_FREE	FALSE	NaN	0.000777771	2.86367e-05	28.6537	14.524	28.8925	0.000123459	0.00030769	2.86367e-05	3.40513e-05	FALSE	NaN	54.7268	54.7268	TRUE	TRUE	-28.3577	2	_LSGNEYVLSTK_	_LSGNEYVLSTK_	605.819	605.818	54.7268
Not Defined	A210305_bc_hela_200ng_100min_dia_standard_py3_1033	NA	A210305_bc_hela_200ng_100min_dia_standard_py3_1033.d	3	O60658	O60658	-72.931	-72.931	4.02427e-77	1.81439e-133	8.48206e-79	1.62296e-134	9	61.0863	QQGLPVVMPVFDR	Stripped Sequence	TRUE	0	QQGLPVVMPVFDR	8	1	FALSE	_QQGLPVVMPVFDR_	80.2592	FALSE	_QQGLPVVMPVFDR_	_QQGLPVVMPVFDR_	no group specified	LABEL_FREE	FALSE	NaN	0.121488	0.00114199	72.1784	79.642	72.6929	0.000725313	0.00114199	2.17606e-06	0.00103177	FALSE	NaN	22.8411	22.8411	TRUE	TRUE	-49.4877	2	_QQGLPVVMPVFDR_	_QQGLPVVMPVFDR_	743.398	743.397	22.8411
Not Defined	A210305_bc_hela_200ng_100min_dia_standard_py3_1033	NA	A210305_bc_hela_200ng_100min_dia_standard_py3_1033.d	3	O60658	O60658	-72.931	-72.931	4.02427e-77	1.81439e-133	8.48206e-79	1.62296e-134	9	61.0863	PLATLEENGETDK	Stripped Sequence	TRUE	0	PLATLEENGETDK	9	1	FALSE	_PLATLEENGETDK_	7.46578	FALSE	_PLATLEENGETDK_	_PLATLEENGETDK_	no group specified	LABEL_FREE	FALSE	NaN	0.0184569	0.000292946	24.7129	7.2497	24.8457	0.00459133	0.0130861	0.000292946	0.000394946	FALSE	NaN	18.0056	18.0056	TRUE	TRUE	-42.0726	2	_PLATLEENGETDK_	_PLATLEENGETDK_	708.846	708.845	18.0056
Not Defined	A210305_bc_hela_200ng_100min_dia_standard_py3_1033	NA	A210305_bc_hela_200ng_100min_dia_standard_py3_1033.d	3	O60664	O60664	-69.6469	-74.1709	2.45889e-101	7.95245e-124	3.54081e-102	4.17423e-125	23	1085.66	LEPQIASASEYAHR	Stripped Sequence	TRUE	0	LEPQIASASEYAHR	1	2	TRUE	_LEPQIASASEYAHR_	16.067	FALSE	_LEPQIASASEYAHR_	_LEPQIASASEYAHR_	no group specified	LABEL_FREE	FALSE	NaN	9.3986e-11	5.79851e-33	29.6674	16.1254	29.6289	2.07008e-08	6.21025e-08	5.79851e-33	1.9733e-23	FALSE	NaN	10302.9	10302.9	TRUE	TRUE	-5.5968	2	_LEPQIASASEYAHR_	_LEPQIASASEYAHR_	786.394	786.394	10302.9
Not Defined	A210305_bc_hela_200ng_100min_dia_standard_py3_1033	NA	A210305_bc_hela_200ng_100min_dia_standard_py3_1033.d	3	O60664	O60664	-69.6469	-74.1709	2.45889e-101	7.95245e-124	3.54081e-102	4.17423e-125	23	1085.66	LEPQIASASEYAHR	Stripped Sequence	TRUE	0	LEPQIASASEYAHR	1	2	TRUE	_LEPQIASASEYAHR_	16.067	FALSE	_LEPQIASASEYAHR_	_LEPQIASASEYAHR_	no group specified	LABEL_FREE	FALSE	NaN	2.31801e-14	3.94858e-46	29.6471	16.0946	29.6289	8.88815e-09	2.66644e-08	3.94858e-46	4.01121e-38	FALSE	NaN	580.289	580.289	TRUE	TRUE	-1.44334	3	_LEPQIASASEYAHR_	_LEPQIASASEYAHR_	524.599	524.598	580.289
Not Defined	A210305_bc_hela_200ng_100min_dia_standard_py3_1033	NA	A210305_bc_hela_200ng_100min_dia_standard_py3_1033.d	3	O60664	O60664	-69.6469	-74.1709	2.45889e-101	7.95245e-124	3.54081e-102	4.17423e-125	23	1085.66	LEENLPILQQPTEK	Stripped Sequence	TRUE	0	LEENLPILQQPTEK	2	1	TRUE	_LEENLPILQQPTEK_	53.5811	FALSE	_LEENLPILQQPTEK_	_LEENLPILQQPTEK_	no group specified	LABEL_FREE	FALSE	NaN	4.83143e-19	8.26577e-63	54.3848	53.6164	54.3495	2.44636e-08	7.33909e-08	8.26577e-63	3.84913e-42	FALSE	NaN	9125.35	9125.35	TRUE	TRUE	2.93832	2	_LEENLPILQQPTEK_	_LEENLPILQQPTEK_	826.449	826.448	9125.35
Not Defined	A210305_bc_hela_200ng_100min_dia_standard_py3_1033	NA	A210305_bc_hela_200ng_100min_dia_standard_py3_1033.d	3	O60664	O60664	-69.6469	-74.1709	2.45889e-101	7.95245e-124	3.54081e-102	4.17423e-125	23	1085.66	TLTAAAVSGAQPILSK	Stripped Sequence	TRUE	0	TLTAAAVSGAQPILSK	3	1	TRUE	_TLTAAAVSGAQPILSK_	42.8855	FALSE	_TLTAAAVSGAQPILSK_	_TLTAAAVSGAQPILSK_	no group specified	LABEL_FREE	FALSE	NaN	2.96885e-13	3.95612e-42	46.7433	42.9147	46.716	5.07085e-10	1.52126e-09	3.77464e-45	3.95612e-42	FALSE	NaN	7581.82	7581.82	TRUE	TRUE	-2.62245	2	_TLTAAAVSGAQPILSK_	_TLTAAAVSGAQPILSK_	764.441	764.44	7581.82
Not Defined	A210305_bc_hela_200ng_100min_dia_standard_py3_1033	NA	A210305_bc_hela_200ng_100min_dia_standard_py3_1033.d	3	O60664	O60664	-69.6469	-74.1709	2.45889e-101	7.95245e-124	3.54081e-102	4.17423e-125	23	1085.66	VSGAQEMVSSAK	Stripped Sequence	TRUE	0	VSGAQEMVSSAK	4	2	FALSE	_VSGAQEMVSSAK_	-7.96994	FALSE	_VSGAQEMVSSAK_	_VSGAQEMVSSAK_	no group specified	LABEL_FREE	FALSE	NaN	3.87243e-17	4.85137e-56	17.2555	-8.17504	17.341	3.3521e-08	1.00563e-07	4.85137e-56	7.7546e-41	FALSE	NaN	5495.17	5495.17	TRUE	TRUE	1.24701	2	_VSGAQEMVSSAK_	_VSGAQEMVSSAK_	597.295	597.294	5495.17
Not Defined	A210305_bc_hela_200ng_100min_dia_standard_py3_1033	NA	A210305_bc_hela_200ng_100min_dia_standard_py3_1033.d	3	O60664	O60664	-69.6469	-74.1709	2.45889e-101	7.95245e-124	3.54081e-102	4.17423e-125	23	1085.66	VSGAQEMVSSAK	Stripped Sequence	TRUE	0	VSGAQEMVSSAK	4	2	FALSE	_VSGAQEM[+16]VSSAK_	-31.2841	FALSE	_VSGAQEM[Oxidation (M)]VSSAK_	_VSGAQEM[Oxidation (M)]VSSAK_	no group specified	LABEL_FREE	FALSE	NaN	1.0599e-13	9.49513e-44	8.73199	-31.1187	8.67301	4.0346e-07	1.21038e-06	9.49513e-44	2.90891e-16	FALSE	NaN	56.2634	56.2634	TRUE	TRUE	-2.13763	2	_VSGAQEM[+16]VSSAK_	_VSGAQEM[Oxidation (M)]VSSAK_	605.293	605.292	56.2634
Not Defined	A210305_bc_hela_200ng_100min_dia_standard_py3_1033	NA	A210305_bc_hela_200ng_100min_dia_standard_py3_1033.d	3	O60664	O60664	-69.6469	-74.1709	2.45889e-101	7.95245e-124	3.54081e-102	4.17423e-125	23	1085.66	SVVTGGVQSVMGSR	Stripped Sequence	TRUE	0	SVVTGGVQSVMGSR	5	2	FALSE	_SVVTGGVQSVMGSR_	28.8076	FALSE	_SVVTGGVQSVMGSR_	_SVVTGGVQSVMGSR_	no group specified	LABEL_FREE	FALSE	NaN	2.59856e-10	2.56002e-31	37.3004	28.6967	37.3869	2.39505e-08	7.18515e-08	8.91603e-40	2.56002e-31	FALSE	NaN	5279.03	5279.03	TRUE	TRUE	-6.1812	2	_SVVTGGVQSVMGSR_	_SVVTGGVQSVMGSR_	682.354	682.352	5279.03
Not Defined	A210305_bc_hela_200ng_100min_dia_standard_py3_1033	NA	A210305_bc_hela_200ng_100min_dia_standard_py3_1033.d	3	O60664	O60664	-69.6469	-74.1709	2.45889e-101	7.95245e-124	3.54081e-102	4.17423e-125	23	1085.66	SVVTGGVQSVMGSR	Stripped Sequence	TRUE	0	SVVTGGVQSVMGSR	5	2	FALSE	_SVVTGGVQSVM[+16]GSR_	4.48101	FALSE	_SVVTGGVQSVM[Oxidation (M)]GSR_	_SVVTGGVQSVM[Oxidation (M)]GSR_	no group specified	LABEL_FREE	FALSE	NaN	5.39952e-10	3.94732e-30	23.1265	3.72891	23.456	4.79083e-10	1.43725e-09	3.22599e-36	3.94732e-30	FALSE	NaN	67.0558	67.0558	TRUE	TRUE	-6.61578	2	_SVVTGGVQSVM[+16]GSR_	_SVVTGGVQSVM[Oxidation (M)]GSR_	690.351	690.35	67.0558
Not Defined	A210305_bc_hela_200ng_100min_dia_standard_py3_1033	NA	A210305_bc_hela_200ng_100min_dia_standard_py3_1033.d	3	O60664	O60664	-69.6469	-74.1709	2.45889e-101	7.95245e-124	3.54081e-102	4.17423e-125	23	1085.66	SEEWADNHLPLTDAELAR	Stripped Sequence	TRUE	0	SEEWADNHLPLTDAELAR	6	1	FALSE	_SEEWADNHLPLTDAELAR_	57.859	FALSE	_SEEWADNHLPLTDAELAR_	_SEEWADNHLPLTDAELAR_	no group specified	LABEL_FREE	FALSE	NaN	4.98358e-10	2.92245e-30	57.4073	58.1321	57.2143	1.08984e-06	3.26953e-06	2.92245e-30	3.35339e-29	FALSE	NaN	4852.83	4852.83	TRUE	TRUE	-6.56752	3	_SEEWADNHLPLTDAELAR_	_SEEWADNHLPLTDAELAR_	689.664	689.663	4852.83
Not Defined	A210305_bc_hela_200ng_100min_dia_standard_py3_1033	NA	A210305_bc_hela_200ng_100min_dia_standard_py3_1033.d	3	O60664	O60664	-69.6469	-74.1709	2.45889e-101	7.95245e-124	3.54081e-102	4.17423e-125	23	1085.66	DTVATQLSEAVDATR	Stripped Sequence	TRUE	0	DTVATQLSEAVDATR	7	1	FALSE	_DTVATQLSEAVDATR_	55.318	FALSE	_DTVATQLSEAVDATR_	_DTVATQLSEAVDATR_	no group specified	LABEL_FREE	FALSE	NaN	3.79188e-12	4.23953e-38	55.7571	55.5077	55.6539	3.99772e-08	1.19932e-07	4.23953e-38	4.74275e-37	FALSE	NaN	5146.25	5146.25	TRUE	TRUE	-3.87754	2	_DTVATQLSEAVDATR_	_DTVATQLSEAVDATR_	788.894	788.894	5146.25
Not Defined	A210305_bc_hela_200ng_100min_dia_standard_py3_1033	NA	A210305_bc_hela_200ng_100min_dia_standard_py3_1033.d	3	O60664	O60664	-69.6469	-74.1709	2.45889e-101	7.95245e-124	3.54081e-102	4.17423e-125	23	1085.66	LGQMVLSGVDTVLGK	Stripped Sequence	TRUE	0	LGQMVLSGVDTVLGK	8	2	FALSE	_LGQMVLSGVDTVLGK_	77.7779	FALSE	_LGQMVLSGVDTVLGK_	_LGQMVLSGVDTVLGK_	no group specified	LABEL_FREE	FALSE	NaN	1.72772e-11	1.10945e-35	70.8209	78.0509	70.6691	2.18064e-07	6.54191e-07	1.10945e-35	8.37817e-29	FALSE	NaN	4723.72	4723.72	TRUE	TRUE	-4.66818	2	_LGQMVLSGVDTVLGK_	_LGQMVLSGVDTVLGK_	758.924	758.923	4723.72
Not Defined	A210305_bc_hela_200ng_100min_dia_standard_py3_1033	NA	A210305_bc_hela_200ng_100min_dia_standard_py3_1033.d	3	O60664	O60664	-69.6469	-74.1709	2.45889e-101	7.95245e-124	3.54081e-102	4.17423e-125	23	1085.66	LGQMVLSGVDTVLGK	Stripped Sequence	TRUE	0	LGQMVLSGVDTVLGK	8	2	FALSE	_LGQM[+16]VLSGVDTVLGK_	64.6008	FALSE	_LGQM[Oxidation (M)]VLSGVDTVLGK_	_LGQM[Oxidation (M)]VLSGVDTVLGK_	no group specified	LABEL_FREE	FALSE	NaN	0.0583153	0.000664631	62.144	64.6634	62.1013	0.000232348	0.000664631	9.13181e-06	2.32795e-05	FALSE	NaN	56.0479	56.0479	TRUE	TRUE	-46.344	2	_LGQM[+16]VLSGVDTVLGK_	_LGQM[Oxidation (M)]VLSGVDTVLGK_	766.921	766.92	56.0479
Not Defined	A210305_bc_hela_200ng_100min_dia_standard_py3_1033	NA	A210305_bc_hela_200ng_100min_dia_standard_py3_1033.d	3	O60664	O60664	-69.6469	-74.1709	2.45889e-101	7.95245e-124	3.54081e-102	4.17423e-125	23	1085.66	IATSLDGFDVASVQQQR	Stripped Sequence	TRUE	0	IATSLDGFDVASVQQQR	9	2	FALSE	_IATSLDGFDVASVQQQR_	58.4266	FALSE	_IATSLDGFDVASVQQQR_	_IATSLDGFDVASVQQQR_	no group specified	LABEL_FREE	FALSE	NaN	3.20009e-13	5.19289e-42	57.6543	58.4695	57.6224	2.96754e-09	8.90261e-09	1.33846e-50	5.19289e-42	FALSE	NaN	3053.53	3053.53	TRUE	TRUE	-2.65823	2	_IATSLDGFDVASVQQQR_	_IATSLDGFDVASVQQQR_	917.968	917.967	3053.53
Not Defined	A210305_bc_hela_200ng_100min_dia_standard_py3_1033	NA	A210305_bc_hela_200ng_100min_dia_standard_py3_1033.d	3	O60664	O60664	-69.6469	-74.1709	2.45889e-101	7.95245e-124	3.54081e-102	4.17423e-125	23	1085.66	IATSLDGFDVASVQQQR	Stripped Sequence	TRUE	0	IATSLDGFDVASVQQQR	9	2	FALSE	_IATSLDGFDVASVQQQR_	58.4266	FALSE	_IATSLDGFDVASVQQQR_	_IATSLDGFDVASVQQQR_	no group specified	LABEL_FREE	FALSE	NaN	1.94631e-15	5.4657e-50	57.6573	58.4735	57.6224	1.62705e-08	4.88114e-08	5.4657e-50	1.63223e-37	FALSE	NaN	492.632	492.632	TRUE	TRUE	-0.360767	3	_IATSLDGFDVASVQQQR_	_IATSLDGFDVASVQQQR_	612.315	612.314	492.632
Not Defined	A210305_bc_hela_200ng_100min_dia_standard_py3_1033	NA	A210305_bc_hela_200ng_100min_dia_standard_py3_1033.d	3	O60664	O60664	-69.6469	-74.1709	2.45889e-101	7.95245e-124	3.54081e-102	4.17423e-125	23	1085.66	DIAQQLQATCTSLGSSIQGLPTNVK	Stripped Sequence	TRUE	0	DIAQQLQATCTSLGSSIQGLPTNVK	10	1	FALSE	_DIAQQLQATC[+57]TSLGSSIQGLPTNVK_	96.745	FALSE	_DIAQQLQATC[Carbamidomethyl (C)]TSLGSSIQGLPTNVK_	_DIAQQLQATC[Carbamidomethyl (C)]TSLGSSIQGLPTNVK_	no group specified	LABEL_FREE	FALSE	NaN	7.60802e-15	7.19568e-48	82.3257	96.417	82.4397	1.67474e-09	5.02423e-09	1.07055e-55	7.19568e-48	FALSE	NaN	2197.52	2197.52	TRUE	TRUE	-0.949376	3	_DIAQQLQATC[+57]TSLGSSIQGLPTNVK_	_DIAQQLQATC[Carbamidomethyl (C)]TSLGSSIQGLPTNVK_	877.453	877.452	2197.52
Not Defined	A210305_bc_hela_200ng_100min_dia_standard_py3_1033	NA	A210305_bc_hela_200ng_100min_dia_standard_py3_1033.d	3	O60664	O60664	-69.6469	-74.1709	2.45889e-101	7.95245e-124	3.54081e-102	4.17423e-125	23	1085.66	QEQSYFVR	Stripped Sequence	TRUE	0	QEQSYFVR	11	1	FALSE	_QEQSYFVR_	0.782303	FALSE	_QEQSYFVR_	_QEQSYFVR_	no group specified	LABEL_FREE	FALSE	NaN	1.22074e-13	1.58197e-43	21.4577	0.772677	21.463	1.01863e-08	3.05588e-08	1.58197e-43	1.51913e-28	FALSE	NaN	1753.97	1753.97	TRUE	TRUE	-2.20341	2	_QEQSYFVR_	_QEQSYFVR_	528.759	528.758	1753.97
Not Defined	A210305_bc_hela_200ng_100min_dia_standard_py3_1033	NA	A210305_bc_hela_200ng_100min_dia_standard_py3_1033.d	3	O60664	O60664	-69.6469	-74.1709	2.45889e-101	7.95245e-124	3.54081e-102	4.17423e-125	23	1085.66	VASMPLISSTCDMVSAAYASTK	Stripped Sequence	TRUE	0	VASMPLISSTCDMVSAAYASTK	12	2	FALSE	_VASMPLISSTC[+57]DMVSAAYASTK_	93.4191	FALSE	_VASMPLISSTC[Carbamidomethyl (C)]DMVSAAYASTK_	_VASMPLISSTC[Carbamidomethyl (C)]DMVSAAYASTK_	no group specified	LABEL_FREE	FALSE	NaN	1.8082e-23	1.08146e-78	80.3184	93.3618	80.3699	4.6999e-13	1.40997e-12	1.08146e-78	3.15076e-67	FALSE	NaN	983.51	983.51	TRUE	TRUE	6.56464	3	_VASMPLISSTC[+57]DMVSAAYASTK_	_VASMPLISSTC[Carbamidomethyl (C)]DMVSAAYASTK_	764.03	764.029	983.51
Not Defined	A210305_bc_hela_200ng_100min_dia_standard_py3_1033	NA	A210305_bc_hela_200ng_100min_dia_standard_py3_1033.d	3	O60664	O60664	-69.6469	-74.1709	2.45889e-101	7.95245e-124	3.54081e-102	4.17423e-125	23	1085.66	VASMPLISSTCDMVSAAYASTK	Stripped Sequence	TRUE	0	VASMPLISSTCDMVSAAYASTK	12	2	FALSE	_VASMPLISSTC[+57]DMVSAAYASTK_	93.4191	FALSE	_VASMPLISSTC[Carbamidomethyl (C)]DMVSAAYASTK_	_VASMPLISSTC[Carbamidomethyl (C)]DMVSAAYASTK_	no group specified	LABEL_FREE	FALSE	NaN	4.35472e-18	2.08658e-59	80.3216	93.3654	80.3699	2.1502e-09	6.45059e-09	2.08658e-59	8.9146e-39	FALSE	NaN	682.351	682.351	TRUE	TRUE	2.10119	2	_VASMPLISSTC[+57]DMVSAAYASTK_	_VASMPLISSTC[Carbamidomethyl (C)]DMVSAAYASTK_	1145.54	1145.54	682.351
Not Defined	A210305_bc_hela_200ng_100min_dia_standard_py3_1033	NA	A210305_bc_hela_200ng_100min_dia_standard_py3_1033.d	3	O60664	O60664	-69.6469	-74.1709	2.45889e-101	7.95245e-124	3.54081e-102	4.17423e-125	23	1085.66	SADGAEADGSTQVTVEEPVQQPSVVDR	Stripped Sequence	TRUE	0	SADGAEADGSTQVTVEEPVQQPSVVDR	13	1	FALSE	_[+42]SADGAEADGSTQVTVEEPVQQPSVVDR_	56.1293	FALSE	_[Acetyl (Protein N-term)]SADGAEADGSTQVTVEEPVQQPSVVDR_	_[Acetyl (Protein N-term)]SADGAEADGSTQVTVEEPVQQPSVVDR_	no group specified	LABEL_FREE	FALSE	NaN	1.69211e-19	1.93751e-64	56.069	56.0296	56.1321	7.67426e-11	2.30228e-10	1.2922e-80	1.93751e-64	FALSE	NaN	1292.48	1292.48	TRUE	TRUE	3.33123	3	_[+42]SADGAEADGSTQVTVEEPVQQPSVVDR_	_[Acetyl (Protein N-term)]SADGAEADGSTQVTVEEPVQQPSVVDR_	938.441	938.439	1292.48
Not Defined	A210305_bc_hela_200ng_100min_dia_standard_py3_1033	NA	A210305_bc_hela_200ng_100min_dia_standard_py3_1033.d	3	O60664	O60664	-69.6469	-74.1709	2.45889e-101	7.95245e-124	3.54081e-102	4.17423e-125	23	1085.66	EPPKPEQVESR	Stripped Sequence	TRUE	1	EPPKPEQVESR	14	1	FALSE	_EPPKPEQVESR_	-25.4383	FALSE	_EPPKPEQVESR_	_EPPKPEQVESR_	no group specified	LABEL_FREE	FALSE	NaN	3.7144e-15	5.51369e-49	10.6939	-25.5377	10.7275	5.71882e-08	1.71564e-07	5.51369e-49	3.72912e-26	FALSE	NaN	1267.17	1267.17	TRUE	TRUE	-0.637716	2	_EPPKPEQVESR_	_EPPKPEQVESR_	648.333	648.332	1267.17
Not Defined	A210305_bc_hela_200ng_100min_dia_standard_py3_1033	NA	A210305_bc_hela_200ng_100min_dia_standard_py3_1033.d	3	O60664	O60664	-69.6469	-74.1709	2.45889e-101	7.95245e-124	3.54081e-102	4.17423e-125	23	1085.66	LHQMWLSWNQK	Stripped Sequence	TRUE	0	LHQMWLSWNQK	15	2	FALSE	_LHQMWLSWNQK_	42.1919	FALSE	_LHQMWLSWNQK_	_LHQMWLSWNQK_	no group specified	LABEL_FREE	FALSE	NaN	2.51447e-14	5.29234e-46	46.1422	42.218	46.1214	1.61652e-08	4.84956e-08	3.23951e-49	5.29234e-46	FALSE	NaN	387.47	387.47	TRUE	TRUE	-1.47989	3	_LHQMWLSWNQK_	_LHQMWLSWNQK_	490.915	490.914	387.47
Not Defined	A210305_bc_hela_200ng_100min_dia_standard_py3_1033	NA	A210305_bc_hela_200ng_100min_dia_standard_py3_1033.d	3	O60664	O60664	-69.6469	-74.1709	2.45889e-101	7.95245e-124	3.54081e-102	4.17423e-125	23	1085.66	LHQMWLSWNQK	Stripped Sequence	TRUE	0	LHQMWLSWNQK	15	2	FALSE	_LHQMWLSWNQK_	42.1919	FALSE	_LHQMWLSWNQK_	_LHQMWLSWNQK_	no group specified	LABEL_FREE	FALSE	NaN	0.000781053	2.87926e-05	46.1557	42.235	46.1214	1.22251e-05	2.87926e-05	1.46798e-06	6.41483e-06	FALSE	NaN	308.583	308.583	TRUE	TRUE	-28.3876	2	_LHQMWLSWNQK_	_LHQMWLSWNQK_	735.869	735.868	308.583
Not Defined	A210305_bc_hela_200ng_100min_dia_standard_py3_1033	NA	A210305_bc_hela_200ng_100min_dia_standard_py3_1033.d	3	O60664	O60664	-69.6469	-74.1709	2.45889e-101	7.95245e-124	3.54081e-102	4.17423e-125	23	1085.66	QLQGPEK	Stripped Sequence	TRUE	0	QLQGPEK	16	1	FALSE	_QLQGPEK_	-39.8784	FALSE	_QLQGPEK_	_QLQGPEK_	no group specified	LABEL_FREE	FALSE	NaN	9.77111e-09	2.42396e-25	5.71577	-40.9105	6.08063	2.04468e-06	5.87954e-06	2.42396e-25	2.54505e-07	FALSE	NaN	376.495	376.495	TRUE	TRUE	-8.48568	2	_QLQGPEK_	_QLQGPEK_	400.219	400.218	376.495
Not Defined	A210305_bc_hela_200ng_100min_dia_standard_py3_1033	NA	A210305_bc_hela_200ng_100min_dia_standard_py3_1033.d	3	O60669	O60669	-77.2986	-77.2986	2.21255e-50	3.65612e-101	1.83656e-52	8.65486e-103	2	345.688	VSNAQSVTSER	Stripped Sequence	TRUE	0	VSNAQSVTSER	1	1	TRUE	_VSNAQSVTSER_	-29.4992	FALSE	_VSNAQSVTSER_	_VSNAQSVTSER_	no group specified	LABEL_FREE	FALSE	NaN	1.27325e-19	6.99982e-65	9.37528	-29.3535	9.32337	1.44099e-09	4.32298e-09	6.99982e-65	5.21148e-50	FALSE	NaN	627.08	627.08	TRUE	TRUE	3.43706	2	_VSNAQSVTSER_	_VSNAQSVTSER_	589.294	589.293	627.08
Not Defined	A210305_bc_hela_200ng_100min_dia_standard_py3_1033	NA	A210305_bc_hela_200ng_100min_dia_standard_py3_1033.d	3	O60669	O60669	-77.2986	-77.2986	2.21255e-50	3.65612e-101	1.83656e-52	8.65486e-103	2	345.688	PSVGLIANSK	Stripped Sequence	TRUE	0	PSVGLIANSK	2	1	TRUE	_PSVGLIANSK_	5.41083	FALSE	_PSVGLIANSK_	_PSVGLIANSK_	no group specified	LABEL_FREE	FALSE	NaN	1.86389e-05	5.66139e-11	23.6191	4.86687	23.8256	8.4223e-07	2.52431e-06	5.66139e-11	2.32869e-09	FALSE	NaN	205.799	205.799	TRUE	TRUE	-16.4254	2	_PSVGLIANSK_	_PSVGLIANSK_	493.287	493.286	205.799
Not Defined	A210305_bc_hela_200ng_100min_dia_standard_py3_1033	NA	A210305_bc_hela_200ng_100min_dia_standard_py3_1033.d	3	O60671	O60671	-71.045	-80.322	1.35004e-90	1.62594e-81	7.15778e-92	2.74985e-83	6	70.7795	IILQSEGLR	Stripped Sequence	TRUE	0	IILQSEGLR	1	1	TRUE	_IILQSEGLR_	21.3492	FALSE	_IILQSEGLR_	_IILQSEGLR_	no group specified	LABEL_FREE	FALSE	NaN	9.97237e-10	3.97272e-29	32.9154	21.386	32.8881	2.65341e-11	7.96024e-11	3.97272e-29	2.19291e-21	FALSE	NaN	671.767	671.767	TRUE	TRUE	-6.99064	2	_IILQSEGLR_	_IILQSEGLR_	514.809	514.808	671.767
Not Defined	A210305_bc_hela_200ng_100min_dia_standard_py3_1033	NA	A210305_bc_hela_200ng_100min_dia_standard_py3_1033.d	3	O60671	O60671	-71.045	-80.322	1.35004e-90	1.62594e-81	7.15778e-92	2.74985e-83	6	70.7795	EHATCFATK	Stripped Sequence	TRUE	0	EHATCFATK	2	1	TRUE	_EHATC[+57]FATK_	-37.8552	FALSE	_EHATC[Carbamidomethyl (C)]FATK_	_EHATC[Carbamidomethyl (C)]FATK_	no group specified	LABEL_FREE	FALSE	NaN	9.01966e-11	4.97616e-33	6.72313	-37.675	6.67277	4.69334e-07	1.408e-06	4.97616e-33	2.79893e-24	FALSE	NaN	220.722	220.722	TRUE	TRUE	-5.5736	2	_EHATC[+57]FATK_	_EHATC[Carbamidomethyl (C)]FATK_	532.745	532.744	220.722
Not Defined	A210305_bc_hela_200ng_100min_dia_standard_py3_1033	NA	A210305_bc_hela_200ng_100min_dia_standard_py3_1033.d	3	O60671	O60671	-71.045	-80.322	1.35004e-90	1.62594e-81	7.15778e-92	2.74985e-83	6	70.7795	DSDLMEAFHCNQTQVNR	Stripped Sequence	TRUE	0	DSDLMEAFHCNQTQVNR	3	1	TRUE	_DSDLMEAFHC[+57]NQTQVNR_	39.9672	FALSE	_DSDLMEAFHC[Carbamidomethyl (C)]NQTQVNR_	_DSDLMEAFHC[Carbamidomethyl (C)]NQTQVNR_	no group specified	LABEL_FREE	FALSE	NaN	5.18064e-12	1.32964e-37	44.6752	40.0211	44.6476	8.08677e-13	2.42603e-12	1.22564e-75	1.32964e-37	FALSE	NaN	150.036	150.036	TRUE	TRUE	-4.03737	3	_DSDLMEAFHC[+57]NQTQVNR_	_DSDLMEAFHC[Carbamidomethyl (C)]NQTQVNR_	688.967	688.966	150.036
Not Defined	A210305_bc_hela_200ng_100min_dia_standard_py3_1033	NA	A210305_bc_hela_200ng_100min_dia_standard_py3_1033.d	3	O60671	O60671	-71.045	-80.322	1.35004e-90	1.62594e-81	7.15778e-92	2.74985e-83	6	70.7795	LSTFGNAGSSHLDYPK	Stripped Sequence	TRUE	0	LSTFGNAGSSHLDYPK	4	2	FALSE	_LSTFGNAGSSHLDYPK_	22.7275	FALSE	_LSTFGNAGSSHLDYPK_	_LSTFGNAGSSHLDYPK_	no group specified	LABEL_FREE	FALSE	NaN	3.05276e-16	7.40915e-53	33.9763	22.9243	33.8582	1.00379e-07	3.01136e-07	7.40915e-53	1.61403e-19	FALSE	NaN	123.841	123.841	TRUE	TRUE	0.413679	3	_LSTFGNAGSSHLDYPK_	_LSTFGNAGSSHLDYPK_	565.278	565.276	123.841
Not Defined	A210305_bc_hela_200ng_100min_dia_standard_py3_1033	NA	A210305_bc_hela_200ng_100min_dia_standard_py3_1033.d	3	O60671	O60671	-71.045	-80.322	1.35004e-90	1.62594e-81	7.15778e-92	2.74985e-83	6	70.7795	LSTFGNAGSSHLDYPK	Stripped Sequence	TRUE	0	LSTFGNAGSSHLDYPK	4	2	FALSE	_LSTFGNAGSSHLDYPK_	22.7275	FALSE	_LSTFGNAGSSHLDYPK_	_LSTFGNAGSSHLDYPK_	no group specified	LABEL_FREE	FALSE	NaN	0.0986367	0.000975877	34.0095	22.9797	33.8582	0.000336091	0.000975877	4.94728e-06	2.74476e-05	FALSE	NaN	3.54475	3.54475	TRUE	TRUE	-48.575	2	_LSTFGNAGSSHLDYPK_	_LSTFGNAGSSHLDYPK_	847.413	847.412	3.54475
Not Defined	A210305_bc_hela_200ng_100min_dia_standard_py3_1033	NA	A210305_bc_hela_200ng_100min_dia_standard_py3_1033.d	3	O60671	O60671	-71.045	-80.322	1.35004e-90	1.62594e-81	7.15778e-92	2.74985e-83	6	70.7795	EAFSELDMTSEVLQITMSPDK	Stripped Sequence	TRUE	0	EAFSELDMTSEVLQITMSPDK	5	1	FALSE	_EAFSELDMTSEVLQITMSPDK_	138.134	FALSE	_EAFSELDMTSEVLQITMSPDK_	_EAFSELDMTSEVLQITMSPDK_	no group specified	LABEL_FREE	FALSE	NaN	0.00595947	9.98666e-05	95.2702	148.767	92.9134	0.000204369	0.000513163	7.77807e-08	9.98666e-05	FALSE	NaN	10.2479	10.2479	TRUE	TRUE	-35.2943	2	_EAFSELDMTSEVLQITMSPDK_	_EAFSELDMTSEVLQITMSPDK_	1186.06	1186.05	10.2479
Not Defined	A210305_bc_hela_200ng_100min_dia_standard_py3_1033	NA	A210305_bc_hela_200ng_100min_dia_standard_py3_1033.d	3	O60675	O60675	-81.1453	-82.4286	5.50107e-32	3.87292e-69	3.61582e-34	5.84648e-71	6	343.822	LELDALR	Stripped Sequence	FALSE	0	LELDALR	1	1	TRUE	_LELDALR_	31.9748	FALSE	_LELDALR_	_LELDALR_	no group specified	LABEL_FREE	FALSE	NaN	8.96085e-12	9.92582e-37	39.1686	31.9499	39.181	5.59565e-09	1.67869e-08	9.92582e-37	1.14566e-18	FALSE	NaN	1457.54	1457.54	TRUE	TRUE	-4.32153	2	_LELDALR_	_LELDALR_	415.243	415.241	1457.54
Not Defined	A210305_bc_hela_200ng_100min_dia_standard_py3_1033	NA	A210305_bc_hela_200ng_100min_dia_standard_py3_1033.d	3	O60675	O60675	-81.1453	-82.4286	5.50107e-32	3.87292e-69	3.61582e-34	5.84648e-71	6	343.822	VELQQEVEK	Stripped Sequence	TRUE	0	VELQQEVEK	2	1	TRUE	_VELQQEVEK_	-1.16027	FALSE	_VELQQEVEK_	_VELQQEVEK_	no group specified	LABEL_FREE	FALSE	NaN	0.000427044	1.24384e-05	20.3479	-1.83358	20.5678	3.01678e-05	7.22035e-05	5.86163e-06	1.24384e-05	FALSE	NaN	958.698	958.698	TRUE	TRUE	-24.513	2	_VELQQEVEK_	_VELQQEVEK_	551.293	551.292	958.698
Not Defined	A210305_bc_hela_200ng_100min_dia_standard_py3_1033	NA	A210305_bc_hela_200ng_100min_dia_standard_py3_1033.d	3	O60675	O60675	-81.1453	-82.4286	5.50107e-32	3.87292e-69	3.61582e-34	5.84648e-71	6	343.822	YEALQTFAR	Stripped Sequence	FALSE	0	YEALQTFAR	3	1	TRUE	_YEALQTFAR_	24.0081	FALSE	_YEALQTFAR_	_YEALQTFAR_	no group specified	LABEL_FREE	FALSE	NaN	8.98365e-07	2.29027e-17	34.4902	23.8803	34.559	9.52619e-08	2.85786e-07	2.29027e-17	2.69748e-13	FALSE	NaN	1028.14	1028.14	TRUE	TRUE	-12.2285	2	_YEALQTFAR_	_YEALQTFAR_	549.783	549.781	1028.14
Not Defined	A210305_bc_hela_200ng_100min_dia_standard_py3_1033	NA	A210305_bc_hela_200ng_100min_dia_standard_py3_1033.d	3	O60675	O60675	-81.1453	-82.4286	5.50107e-32	3.87292e-69	3.61582e-34	5.84648e-71	6	343.822	ELNQHLR	Stripped Sequence	FALSE	0	ELNQHLR	4	1	FALSE	_ELNQHLR_	-35.7727	FALSE	_ELNQHLR_	_ELNQHLR_	no group specified	LABEL_FREE	FALSE	NaN	4.02654e-14	2.88112e-45	7.26358	-35.721	7.24929	4.90636e-10	1.47191e-09	2.88112e-45	2.56874e-30	FALSE	NaN	201.895	201.895	TRUE	TRUE	-1.69275	2	_ELNQHLR_	_ELNQHLR_	455.249	455.247	201.895
Not Defined	A210305_bc_hela_200ng_100min_dia_standard_py3_1033	NA	A210305_bc_hela_200ng_100min_dia_standard_py3_1033.d	3	O60675	O60675	-81.1453	-82.4286	5.50107e-32	3.87292e-69	3.61582e-34	5.84648e-71	6	343.822	VATTSVITIVK	Stripped Sequence	TRUE	0	VATTSVITIVK	5	1	FALSE	_VATTSVITIVK_	36.1234	FALSE	_VATTSVITIVK_	_VATTSVITIVK_	no group specified	LABEL_FREE	FALSE	NaN	5.37977e-06	8.00467e-14	41.6364	35.3517	42.2129	4.39749e-07	1.31925e-06	4.68614e-15	8.00467e-14	FALSE	NaN	118.087	118.087	TRUE	TRUE	-14.3339	2	_VATTSVITIVK_	_VATTSVITIVK_	566.353	566.352	118.087
Not Defined	A210305_bc_hela_200ng_100min_dia_standard_py3_1033	NA	A210305_bc_hela_200ng_100min_dia_standard_py3_1033.d	3	O60675	O60675	-81.1453	-82.4286	5.50107e-32	3.87292e-69	3.61582e-34	5.84648e-71	6	343.822	EAGENAPVLSDDELVSMSVR	Stripped Sequence	TRUE	0	EAGENAPVLSDDELVSMSVR	6	1	FALSE	_EAGENAPVLSDDELVSMSVR_	72.5888	FALSE	_EAGENAPVLSDDELVSMSVR_	_EAGENAPVLSDDELVSMSVR_	no group specified	LABEL_FREE	FALSE	NaN	1.67749e-08	1.98505e-24	67.359	72.0608	67.668	9.26265e-05	0.000276765	1.98505e-24	1.11455e-06	FALSE	NaN	45.6309	45.6309	TRUE	TRUE	-8.86814	2	_EAGENAPVLSDDELVSMSVR_	_EAGENAPVLSDDELVSMSVR_	1059.5	1059.5	45.6309
Not Defined	A210305_bc_hela_200ng_100min_dia_standard_py3_1033	NA	A210305_bc_hela_200ng_100min_dia_standard_py3_1033.d	3	O60678	O60678	-73.6305	-73.6305	2.02623e-72	5.55317e-128	3.36613e-74	3.63074e-129	20	166.224	TLISEPCGIK	Stripped Sequence	TRUE	0	TLISEPCGIK	1	1	TRUE	_TLISEPC[+57]GIK_	21.6751	FALSE	_TLISEPC[Carbamidomethyl (C)]GIK_	_TLISEPC[Carbamidomethyl (C)]GIK_	no group specified	LABEL_FREE	FALSE	NaN	8.22097e-09	1.24289e-25	33.1953	21.7468	33.1397	9.85074e-08	2.95522e-07	1.24289e-25	3.84557e-17	FALSE	NaN	1166.39	1166.39	TRUE	TRUE	-8.36604	2	_TLISEPC[+57]GIK_	_TLISEPC[Carbamidomethyl (C)]GIK_	559.3	559.299	1166.39
Not Defined	A210305_bc_hela_200ng_100min_dia_standard_py3_1033	NA	A210305_bc_hela_200ng_100min_dia_standard_py3_1033.d	3	O60678	O60678	-73.6305	-73.6305	2.02623e-72	5.55317e-128	3.36613e-74	3.63074e-129	20	166.224	AVIPEAVVEVLDPK	Stripped Sequence	TRUE	0	AVIPEAVVEVLDPK	2	1	TRUE	_AVIPEAVVEVLDPK_	95.2814	FALSE	_AVIPEAVVEVLDPK_	_AVIPEAVVEVLDPK_	no group specified	LABEL_FREE	FALSE	NaN	1.42733e-15	1.80619e-50	82.139	95.8675	81.9484	2.18534e-09	6.55602e-09	1.80619e-50	7.46636e-36	FALSE	NaN	1201.62	1201.62	TRUE	TRUE	-0.229156	2	_AVIPEAVVEVLDPK_	_AVIPEAVVEVLDPK_	739.927	739.925	1201.62
Not Defined	A210305_bc_hela_200ng_100min_dia_standard_py3_1033	NA	A210305_bc_hela_200ng_100min_dia_standard_py3_1033.d	3	O60678	O60678	-73.6305	-73.6305	2.02623e-72	5.55317e-128	3.36613e-74	3.63074e-129	20	166.224	SEHQFNIDSMVHK	Stripped Sequence	TRUE	0	SEHQFNIDSMVHK	3	2	TRUE	_SEHQFNIDSMVHK_	14.6887	FALSE	_SEHQFNIDSMVHK_	_SEHQFNIDSMVHK_	no group specified	LABEL_FREE	FALSE	NaN	2.90466e-16	6.2091e-53	28.821	14.7986	28.7527	3.02807e-09	9.0842e-09	6.2091e-53	2.85858e-28	FALSE	NaN	907.824	907.824	TRUE	TRUE	0.434098	3	_SEHQFNIDSMVHK_	_SEHQFNIDSMVHK_	524.581	524.58	907.824
Not Defined	A210305_bc_hela_200ng_100min_dia_standard_py3_1033	NA	A210305_bc_hela_200ng_100min_dia_standard_py3_1033.d	3	O60678	O60678	-73.6305	-73.6305	2.02623e-72	5.55317e-128	3.36613e-74	3.63074e-129	20	166.224	SEHQFNIDSMVHK	Stripped Sequence	TRUE	0	SEHQFNIDSMVHK	3	2	TRUE	_SEHQFNIDSMVHK_	14.6887	FALSE	_SEHQFNIDSMVHK_	_SEHQFNIDSMVHK_	no group specified	LABEL_FREE	FALSE	NaN	9.56383e-05	4.35395e-07	28.8513	14.8472	28.7527	9.86967e-06	2.14351e-05	4.35395e-07	7.7385e-06	FALSE	NaN	18.9218	18.9218	TRUE	TRUE	-20.6662	2	_SEHQFNIDSMVHK_	_SEHQFNIDSMVHK_	786.367	786.366	18.9218
Not Defined	A210305_bc_hela_200ng_100min_dia_standard_py3_1033	NA	A210305_bc_hela_200ng_100min_dia_standard_py3_1033.d	3	O60678	O60678	-73.6305	-73.6305	2.02623e-72	5.55317e-128	3.36613e-74	3.63074e-129	20	166.224	VVFSTGPQSTK	Stripped Sequence	TRUE	0	VVFSTGPQSTK	4	1	FALSE	_VVFSTGPQSTK_	-2.93696	FALSE	_VVFSTGPQSTK_	_VVFSTGPQSTK_	no group specified	LABEL_FREE	FALSE	NaN	1.73577e-08	2.2688e-24	20.0343	-2.80613	19.9884	7.5139e-09	2.25417e-08	2.2688e-24	2.05847e-21	FALSE	NaN	901.285	901.285	TRUE	TRUE	-8.89274	2	_VVFSTGPQSTK_	_VVFSTGPQSTK_	575.809	575.808	901.285
Not Defined	A210305_bc_hela_200ng_100min_dia_standard_py3_1033	NA	A210305_bc_hela_200ng_100min_dia_standard_py3_1033.d	3	O60678	O60678	-73.6305	-73.6305	2.02623e-72	5.55317e-128	3.36613e-74	3.63074e-129	20	166.224	LEDTITLIK	Stripped Sequence	TRUE	0	LEDTITLIK	5	1	FALSE	_LEDTITLIK_	42.6239	FALSE	_LEDTITLIK_	_LEDTITLIK_	no group specified	LABEL_FREE	FALSE	NaN	7.17711e-11	2.13323e-33	46.5144	42.6661	46.4757	2.67773e-08	8.0332e-08	2.13323e-33	4.69978e-15	FALSE	NaN	702.611	702.611	TRUE	TRUE	-5.4454	2	_LEDTITLIK_	_LEDTITLIK_	523.311	523.309	702.611
Not Defined	A210305_bc_hela_200ng_100min_dia_standard_py3_1033	NA	A210305_bc_hela_200ng_100min_dia_standard_py3_1033.d	3	O60678	O60678	-73.6305	-73.6305	2.02623e-72	5.55317e-128	3.36613e-74	3.63074e-129	20	166.224	ALSAEAALAR	Stripped Sequence	TRUE	0	ALSAEAALAR	6	1	FALSE	_ALSAEAALAR_	10.7303	FALSE	_ALSAEAALAR_	_ALSAEAALAR_	no group specified	LABEL_FREE	FALSE	NaN	0.000381612	1.09072e-05	26.5611	10.2694	26.7434	1.15639e-05	1.37907e-05	9.99368e-06	1.09072e-05	FALSE	NaN	596.314	596.314	TRUE	TRUE	-24.0291	2	_ALSAEAALAR_	_ALSAEAALAR_	486.777	486.776	596.314
Not Defined	A210305_bc_hela_200ng_100min_dia_standard_py3_1033	NA	A210305_bc_hela_200ng_100min_dia_standard_py3_1033.d	3	O60678	O60678	-73.6305	-73.6305	2.02623e-72	5.55317e-128	3.36613e-74	3.63074e-129	20	166.224	CSLASGATGGR	Stripped Sequence	TRUE	0	CSLASGATGGR	7	1	FALSE	_[+42]C[+57]SLASGATGGR_	8.5931	FALSE	_[Acetyl (Protein N-term)]C[Carbamidomethyl (C)]SLASGATGGR_	_[Acetyl (Protein N-term)]C[Carbamidomethyl (C)]SLASGATGGR_	no group specified	LABEL_FREE	FALSE	NaN	1.04821e-16	1.66042e-54	25.7085	8.67512	25.6556	1.2326e-08	3.69779e-08	1.66042e-54	3.19482e-39	FALSE	NaN	571.41	571.41	TRUE	TRUE	0.848683	2	_[+42]C[+57]SLASGATGGR_	_[Acetyl (Protein N-term)]C[Carbamidomethyl (C)]SLASGATGGR_	539.751	539.75	571.41
Not Defined	A210305_bc_hela_200ng_100min_dia_standard_py3_1033	NA	A210305_bc_hela_200ng_100min_dia_standard_py3_1033.d	3	O60678	O60678	-73.6305	-73.6305	2.02623e-72	5.55317e-128	3.36613e-74	3.63074e-129	20	166.224	LFTSAEETFSHCK	Stripped Sequence	TRUE	0	LFTSAEETFSHCK	8	2	FALSE	_LFTSAEETFSHC[+57]K_	20.3309	FALSE	_LFTSAEETFSHC[Carbamidomethyl (C)]K_	_LFTSAEETFSHC[Carbamidomethyl (C)]K_	no group specified	LABEL_FREE	FALSE	NaN	7.02151e-20	8.26064e-66	32.0806	20.0361	32.2399	4.89656e-10	1.46897e-09	8.26064e-66	2.55541e-39	FALSE	NaN	399.933	399.933	TRUE	TRUE	3.65759	2	_LFTSAEETFSHC[+57]K_	_LFTSAEETFSHC[Carbamidomethyl (C)]K_	778.856	778.855	399.933
Not Defined	A210305_bc_hela_200ng_100min_dia_standard_py3_1033	NA	A210305_bc_hela_200ng_100min_dia_standard_py3_1033.d	3	O60678	O60678	-73.6305	-73.6305	2.02623e-72	5.55317e-128	3.36613e-74	3.63074e-129	20	166.224	LFTSAEETFSHCK	Stripped Sequence	TRUE	0	LFTSAEETFSHCK	8	2	FALSE	_LFTSAEETFSHC[+57]K_	20.3309	FALSE	_LFTSAEETFSHC[Carbamidomethyl (C)]K_	_LFTSAEETFSHC[Carbamidomethyl (C)]K_	no group specified	LABEL_FREE	FALSE	NaN	6.72716e-05	1.10719e-07	32.0903	20.0541	32.2399	3.70835e-08	1.10719e-07	3.05025e-22	5.31691e-10	FALSE	NaN	174.037	174.037	TRUE	TRUE	-19.8797	3	_LFTSAEETFSHC[+57]K_	_LFTSAEETFSHC[Carbamidomethyl (C)]K_	519.573	519.572	174.037
Not Defined	A210305_bc_hela_200ng_100min_dia_standard_py3_1033	NA	A210305_bc_hela_200ng_100min_dia_standard_py3_1033.d	3	O60678	O60678	-73.6305	-73.6305	2.02623e-72	5.55317e-128	3.36613e-74	3.63074e-129	20	166.224	DFIYQNPHIFK	Stripped Sequence	TRUE	0	DFIYQNPHIFK	9	1	FALSE	_DFIYQNPHIFK_	48.3399	FALSE	_DFIYQNPHIFK_	_DFIYQNPHIFK_	no group specified	LABEL_FREE	FALSE	NaN	3.5303e-24	3.35967e-81	50.8854	48.4892	50.7784	6.62221e-08	1.98666e-07	3.35967e-81	7.91232e-54	FALSE	NaN	323.474	323.474	TRUE	TRUE	7.10495	2	_DFIYQNPHIFK_	_DFIYQNPHIFK_	711.364	711.363	323.474
Not Defined	A210305_bc_hela_200ng_100min_dia_standard_py3_1033	NA	A210305_bc_hela_200ng_100min_dia_standard_py3_1033.d	3	O60678	O60678	-73.6305	-73.6305	2.02623e-72	5.55317e-128	3.36613e-74	3.63074e-129	20	166.224	NPTVEYMNSIYNPVPWEK	Stripped Sequence	TRUE	0	NPTVEYMNSIYNPVPWEK	10	1	FALSE	_NPTVEYMNSIYNPVPWEK_	81.5692	FALSE	_NPTVEYMNSIYNPVPWEK_	_NPTVEYMNSIYNPVPWEK_	no group specified	LABEL_FREE	FALSE	NaN	9.92752e-20	2.86752e-65	73.8166	81.7962	73.6938	5.69116e-10	1.70735e-09	2.86752e-65	1.42383e-49	FALSE	NaN	308.016	308.016	TRUE	TRUE	3.52942	2	_NPTVEYMNSIYNPVPWEK_	_NPTVEYMNSIYNPVPWEK_	1091.02	1091.02	308.016
Not Defined	A210305_bc_hela_200ng_100min_dia_standard_py3_1033	NA	A210305_bc_hela_200ng_100min_dia_standard_py3_1033.d	3	O60678	O60678	-73.6305	-73.6305	2.02623e-72	5.55317e-128	3.36613e-74	3.63074e-129	20	166.224	IEEVHLPVEK	Stripped Sequence	TRUE	0	IEEVHLPVEK	11	1	FALSE	_IEEVHLPVEK_	19.0184	FALSE	_IEEVHLPVEK_	_IEEVHLPVEK_	no group specified	LABEL_FREE	FALSE	NaN	7.09145e-15	5.5893e-48	31.655	19.2191	31.5477	4.94312e-09	1.48294e-08	5.5893e-48	2.26771e-39	FALSE	NaN	295.115	295.115	TRUE	TRUE	-0.918601	2	_IEEVHLPVEK_	_IEEVHLPVEK_	596.832	596.831	295.115
Not Defined	A210305_bc_hela_200ng_100min_dia_standard_py3_1033	NA	A210305_bc_hela_200ng_100min_dia_standard_py3_1033.d	3	O60678	O60678	-73.6305	-73.6305	2.02623e-72	5.55317e-128	3.36613e-74	3.63074e-129	20	166.224	IAFWDDVYGFK	Stripped Sequence	TRUE	0	IAFWDDVYGFK	12	1	FALSE	_IAFWDDVYGFK_	91.6952	FALSE	_IAFWDDVYGFK_	_IAFWDDVYGFK_	no group specified	LABEL_FREE	FALSE	NaN	9.96821e-12	1.46924e-36	79.3368	92.0142	79.1306	8.26295e-11	2.47889e-10	3.6291e-40	1.46924e-36	FALSE	NaN	161.207	161.207	TRUE	TRUE	-4.37731	2	_IAFWDDVYGFK_	_IAFWDDVYGFK_	680.832	680.831	161.207
Not Defined	A210305_bc_hela_200ng_100min_dia_standard_py3_1033	NA	A210305_bc_hela_200ng_100min_dia_standard_py3_1033.d	3	O60678	O60678	-73.6305	-73.6305	2.02623e-72	5.55317e-128	3.36613e-74	3.63074e-129	20	166.224	GGSVYPDICTISLVAVSDVNK	Stripped Sequence	TRUE	0	GGSVYPDICTISLVAVSDVNK	13	1	FALSE	_GGSVYPDIC[+57]TISLVAVSDVNK_	94.9775	FALSE	_GGSVYPDIC[Carbamidomethyl (C)]TISLVAVSDVNK_	_GGSVYPDIC[Carbamidomethyl (C)]TISLVAVSDVNK_	no group specified	LABEL_FREE	FALSE	NaN	7.30068e-08	6.73441e-22	81.8952	95.1855	81.7509	1.94131e-09	5.82162e-09	6.73441e-22	2.31181e-12	FALSE	NaN	146.198	146.198	TRUE	TRUE	-9.98114	2	_GGSVYPDIC[+57]TISLVAVSDVNK_	_GGSVYPDIC[Carbamidomethyl (C)]TISLVAVSDVNK_	1097.56	1097.55	146.198
Not Defined	A210305_bc_hela_200ng_100min_dia_standard_py3_1033	NA	A210305_bc_hela_200ng_100min_dia_standard_py3_1033.d	3	O60678	O60678	-73.6305	-73.6305	2.02623e-72	5.55317e-128	3.36613e-74	3.63074e-129	20	166.224	QQTPCLFCNR	Stripped Sequence	TRUE	0	QQTPCLFCNR	14	1	FALSE	_QQTPC[+57]LFC[+57]NR_	18	FALSE	_QQTPC[Carbamidomethyl (C)]LFC[Carbamidomethyl (C)]NR_	_QQTPC[Carbamidomethyl (C)]LFC[Carbamidomethyl (C)]NR_	no group specified	LABEL_FREE	FALSE	NaN	0.00048158	1.45162e-05	30.2844	17.0439	30.94	0.000550398	0.00163571	9.71401e-07	1.45162e-05	FALSE	NaN	118.506	118.506	TRUE	TRUE	-25.1384	2	_QQTPC[+57]LFC[+57]NR_	_QQTPC[Carbamidomethyl (C)]LFC[Carbamidomethyl (C)]NR_	662.3	662.299	118.506
Not Defined	A210305_bc_hela_200ng_100min_dia_standard_py3_1033	NA	A210305_bc_hela_200ng_100min_dia_standard_py3_1033.d	3	O60678	O60678	-73.6305	-73.6305	2.02623e-72	5.55317e-128	3.36613e-74	3.63074e-129	20	166.224	VVLDVGCGTGILSMFAAK	Stripped Sequence	TRUE	0	VVLDVGCGTGILSMFAAK	15	1	FALSE	_VVLDVGC[+57]GTGILSMFAAK_	121.997	FALSE	_VVLDVGC[Carbamidomethyl (C)]GTGILSMFAAK_	_VVLDVGC[Carbamidomethyl (C)]GTGILSMFAAK_	no group specified	LABEL_FREE	FALSE	NaN	0.000462985	1.37709e-05	89.5572	120.319	89.7653	4.98976e-06	1.37709e-05	1.9017e-07	1.00827e-06	FALSE	NaN	85.1611	85.1611	TRUE	TRUE	-24.9195	2	_VVLDVGC[+57]GTGILSMFAAK_	_VVLDVGC[Carbamidomethyl (C)]GTGILSMFAAK_	919.481	919.48	85.1611
Not Defined	A210305_bc_hela_200ng_100min_dia_standard_py3_1033	NA	A210305_bc_hela_200ng_100min_dia_standard_py3_1033.d	3	O60678	O60678	-73.6305	-73.6305	2.02623e-72	5.55317e-128	3.36613e-74	3.63074e-129	20	166.224	VLGVDQSEILYQAMDIIR	Stripped Sequence	TRUE	0	VLGVDQSEILYQAMDIIR	16	2	FALSE	_VLGVDQSEILYQAMDIIR_	155.608	FALSE	_VLGVDQSEILYQAMDIIR_	_VLGVDQSEILYQAMDIIR_	no group specified	LABEL_FREE	FALSE	NaN	0.00506587	8.93267e-05	96.63	155.536	96.646	3.05982e-05	8.93267e-05	3.56475e-10	2.4676e-06	FALSE	NaN	18.5009	18.5009	TRUE	TRUE	-34.7622	3	_VLGVDQSEILYQAMDIIR_	_VLGVDQSEILYQAMDIIR_	688.366	688.365	18.5009
Not Defined	A210305_bc_hela_200ng_100min_dia_standard_py3_1033	NA	A210305_bc_hela_200ng_100min_dia_standard_py3_1033.d	3	O60678	O60678	-73.6305	-73.6305	2.02623e-72	5.55317e-128	3.36613e-74	3.63074e-129	20	166.224	VLGVDQSEILYQAMDIIR	Stripped Sequence	TRUE	0	VLGVDQSEILYQAMDIIR	16	2	FALSE	_VLGVDQSEILYQAMDIIR_	155.608	FALSE	_VLGVDQSEILYQAMDIIR_	_VLGVDQSEILYQAMDIIR_	no group specified	LABEL_FREE	FALSE	NaN	0.00158582	4.88751e-05	96.6415	155.588	96.646	2.9773e-05	4.88751e-05	1.45988e-06	3.8984e-05	FALSE	NaN	2.56528	2.56528	TRUE	TRUE	-31.4768	2	_VLGVDQSEILYQAMDIIR_	_VLGVDQSEILYQAMDIIR_	1032.05	1032.04	2.56528
Not Defined	A210305_bc_hela_200ng_100min_dia_standard_py3_1033	NA	A210305_bc_hela_200ng_100min_dia_standard_py3_1033.d	3	O60678	O60678	-73.6305	-73.6305	2.02623e-72	5.55317e-128	3.36613e-74	3.63074e-129	20	166.224	QFAQDFVMHTDVR	Stripped Sequence	TRUE	0	QFAQDFVMHTDVR	17	1	FALSE	_QFAQDFVMHTDVR_	39.7603	FALSE	_QFAQDFVMHTDVR_	_QFAQDFVMHTDVR_	no group specified	LABEL_FREE	FALSE	NaN	0.0537274	0.000616623	44.7088	40.0864	44.5412	0.000207292	0.000616623	1.00638e-06	4.24707e-06	FALSE	NaN	13.7105	13.7105	TRUE	TRUE	-45.9277	3	_QFAQDFVMHTDVR_	_QFAQDFVMHTDVR_	531.921	531.92	13.7105
Not Defined	A210305_bc_hela_200ng_100min_dia_standard_py3_1033	NA	A210305_bc_hela_200ng_100min_dia_standard_py3_1033.d	3	O60683	O60683	-77.7099	-77.7099	3.48551e-48	2.32545e-98	2.7675e-50	5.14131e-100	1	51.5192	SAAGGALHSLAGAR	Stripped Sequence	TRUE	0	SAAGGALHSLAGAR	1	1	TRUE	_SAAGGALHSLAGAR_	-4.86577	FALSE	_SAAGGALHSLAGAR_	_SAAGGALHSLAGAR_	no group specified	LABEL_FREE	FALSE	NaN	3.82901e-19	3.59386e-63	19.0856	-4.7985	19.0479	2.73023e-06	7.56975e-06	3.59386e-63	6.2095e-07	FALSE	NaN	51.5192	51.5192	TRUE	TRUE	3.02575	2	_SAAGGALHSLAGAR_	_SAAGGALHSLAGAR_	619.834	619.832	51.5192
Not Defined	A210305_bc_hela_200ng_100min_dia_standard_py3_1033	NA	A210305_bc_hela_200ng_100min_dia_standard_py3_1033.d	3	O60684	O60684	-77.7262	-77.7262	4.24842e-48	2.99767e-98	3.36657e-50	6.60878e-100	9	746.004	VSPCLPVLSR	Stripped Sequence	TRUE	0	VSPCLPVLSR	1	1	TRUE	_VSPC[+57]LPVLSR_	42.2939	FALSE	_VSPC[Carbamidomethyl (C)]LPVLSR_	_VSPC[Carbamidomethyl (C)]LPVLSR_	no group specified	LABEL_FREE	FALSE	NaN	1.52112e-14	8.68274e-47	46.1365	42.2108	46.2025	4.33826e-08	1.30148e-07	8.68274e-47	1.73822e-19	FALSE	NaN	4213.56	4213.56	TRUE	TRUE	-1.25513	2	_VSPC[+57]LPVLSR_	_VSPC[Carbamidomethyl (C)]LPVLSR_	564.316	564.315	4213.56
Not Defined	A210305_bc_hela_200ng_100min_dia_standard_py3_1033	NA	A210305_bc_hela_200ng_100min_dia_standard_py3_1033.d	3	O60684	O60684	-77.7262	-77.7262	4.24842e-48	2.99767e-98	3.36657e-50	6.60878e-100	9	746.004	NNALNPEEMR	Stripped Sequence	TRUE	0	NNALNPEEMR	2	1	TRUE	_NNALNPEEMR_	3.66223	FALSE	_NNALNPEEMR_	_NNALNPEEMR_	no group specified	LABEL_FREE	FALSE	NaN	1.42287e-13	2.75312e-43	23.0234	3.54935	23.0882	3.87797e-08	1.16339e-07	2.75312e-43	4.34852e-24	FALSE	NaN	2710.61	2710.61	TRUE	TRUE	-2.27502	2	_NNALNPEEMR_	_NNALNPEEMR_	594.277	594.276	2710.61
Not Defined	A210305_bc_hela_200ng_100min_dia_standard_py3_1033	NA	A210305_bc_hela_200ng_100min_dia_standard_py3_1033.d	3	O60684	O60684	-77.7262	-77.7262	4.24842e-48	2.99767e-98	3.36657e-50	6.60878e-100	9	746.004	EPSPPIDEVINTPR	Stripped Sequence	TRUE	0	EPSPPIDEVINTPR	3	1	TRUE	_EPSPPIDEVINTPR_	48.9006	FALSE	_EPSPPIDEVINTPR_	_EPSPPIDEVINTPR_	no group specified	LABEL_FREE	FALSE	NaN	5.1217e-09	2.00598e-26	50.9207	48.5385	51.1826	2.73226e-08	8.19679e-08	2.35625e-44	2.00598e-26	FALSE	NaN	2096.71	2096.71	TRUE	TRUE	-8.04427	2	_EPSPPIDEVINTPR_	_EPSPPIDEVINTPR_	782.404	782.403	2096.71
Not Defined	A210305_bc_hela_200ng_100min_dia_standard_py3_1033	NA	A210305_bc_hela_200ng_100min_dia_standard_py3_1033.d	3	O60684	O60684	-77.7262	-77.7262	4.24842e-48	2.99767e-98	3.36657e-50	6.60878e-100	9	746.004	IQAVIDSGVCR	Stripped Sequence	FALSE	0	IQAVIDSGVCR	4	1	FALSE	_IQAVIDSGVC[+57]R_	15.4486	FALSE	_IQAVIDSGVC[Carbamidomethyl (C)]R_	_IQAVIDSGVC[Carbamidomethyl (C)]R_	no group specified	LABEL_FREE	FALSE	NaN	8.32371e-11	3.69356e-33	29.2195	15.4226	29.2364	5.52318e-09	1.65695e-08	3.78139e-34	3.69356e-33	FALSE	NaN	2104.39	2104.39	TRUE	TRUE	-5.52843	2	_IQAVIDSGVC[+57]R_	_IQAVIDSGVC[Carbamidomethyl (C)]R_	609.319	609.318	2104.39
Not Defined	A210305_bc_hela_200ng_100min_dia_standard_py3_1033	NA	A210305_bc_hela_200ng_100min_dia_standard_py3_1033.d	3	O60684	O60684	-77.7262	-77.7262	4.24842e-48	2.99767e-98	3.36657e-50	6.60878e-100	9	746.004	YLVSLGCIK	Stripped Sequence	TRUE	0	YLVSLGCIK	5	1	FALSE	_YLVSLGC[+57]IK_	47.0576	FALSE	_YLVSLGC[Carbamidomethyl (C)]IK_	_YLVSLGC[Carbamidomethyl (C)]IK_	no group specified	LABEL_FREE	FALSE	NaN	5.77319e-13	4.42782e-41	49.7696	46.8401	49.9006	2.85309e-07	8.55928e-07	4.42782e-41	2.14708e-25	FALSE	NaN	1057.61	1057.61	TRUE	TRUE	-2.94211	2	_YLVSLGC[+57]IK_	_YLVSLGC[Carbamidomethyl (C)]IK_	526.794	526.793	1057.61
Not Defined	A210305_bc_hela_200ng_100min_dia_standard_py3_1033	NA	A210305_bc_hela_200ng_100min_dia_standard_py3_1033.d	3	O60684	O60684	-77.7262	-77.7262	4.24842e-48	2.99767e-98	3.36657e-50	6.60878e-100	9	746.004	EAAWAITNATSGGTPEQIR	Stripped Sequence	FALSE	0	EAAWAITNATSGGTPEQIR	6	1	FALSE	_EAAWAITNATSGGTPEQIR_	48.2663	FALSE	_EAAWAITNATSGGTPEQIR_	_EAAWAITNATSGGTPEQIR_	no group specified	LABEL_FREE	FALSE	NaN	3.99886e-19	4.19827e-63	50.8056	48.3779	50.7256	2.604e-09	7.81201e-09	4.19827e-63	1.92245e-31	FALSE	NaN	1037.49	1037.49	TRUE	TRUE	3.00945	2	_EAAWAITNATSGGTPEQIR_	_EAAWAITNATSGGTPEQIR_	986.99	986.988	1037.49
Not Defined	A210305_bc_hela_200ng_100min_dia_standard_py3_1033	NA	A210305_bc_hela_200ng_100min_dia_standard_py3_1033.d	3	O60684	O60684	-77.7262	-77.7262	4.24842e-48	2.99767e-98	3.36657e-50	6.60878e-100	9	746.004	REQQLFK	Stripped Sequence	TRUE	1	REQQLFK	7	1	FALSE	_REQQLFK_	-31.4028	FALSE	_REQQLFK_	_REQQLFK_	no group specified	LABEL_FREE	FALSE	NaN	1.94872e-06	6.97681e-16	8.67544	-31.277	8.63228	5.47506e-07	1.52455e-06	6.97681e-16	1.17965e-07	FALSE	NaN	623.542	623.542	TRUE	TRUE	-13.0618	2	_REQQLFK_	_REQQLFK_	474.767	474.766	623.542
Not Defined	A210305_bc_hela_200ng_100min_dia_standard_py3_1033	NA	A210305_bc_hela_200ng_100min_dia_standard_py3_1033.d	3	O60684	O60684	-77.7262	-77.7262	4.24842e-48	2.99767e-98	3.36657e-50	6.60878e-100	9	746.004	SGSGVNPYCGLIEEAYGLDK	Stripped Sequence	TRUE	0	SGSGVNPYCGLIEEAYGLDK	8	1	FALSE	_SGSGVNPYC[+57]GLIEEAYGLDK_	88.7621	FALSE	_SGSGVNPYC[Carbamidomethyl (C)]GLIEEAYGLDK_	_SGSGVNPYC[Carbamidomethyl (C)]GLIEEAYGLDK_	no group specified	LABEL_FREE	FALSE	NaN	1.87166e-10	7.5285e-32	77.6929	88.9002	77.6094	1.59162e-07	4.77485e-07	1.05644e-40	7.5285e-32	FALSE	NaN	59.8981	59.8981	TRUE	TRUE	-5.99023	2	_SGSGVNPYC[+57]GLIEEAYGLDK_	_SGSGVNPYC[Carbamidomethyl (C)]GLIEEAYGLDK_	1065	1064.99	59.8981
Not Defined	A210305_bc_hela_200ng_100min_dia_standard_py3_1033	NA	A210305_bc_hela_200ng_100min_dia_standard_py3_1033.d	3	O60684	O60684	-77.7262	-77.7262	4.24842e-48	2.99767e-98	3.36657e-50	6.60878e-100	9	746.004	EMVEMLFSDDSDLQLATTQK	Stripped Sequence	TRUE	0	EMVEMLFSDDSDLQLATTQK	9	1	FALSE	_EMVEMLFSDDSDLQLATTQK_	95.3643	FALSE	_EMVEMLFSDDSDLQLATTQK_	_EMVEMLFSDDSDLQLATTQK_	no group specified	LABEL_FREE	FALSE	NaN	0.00245981	6.02139e-05	82.3351	96.4439	81.9754	2.47656e-05	6.02139e-05	2.26827e-07	1.38562e-05	FALSE	NaN	36.2142	36.2142	TRUE	TRUE	-32.7037	2	_EMVEMLFSDDSDLQLATTQK_	_EMVEMLFSDDSDLQLATTQK_	1151.03	1151.03	36.2142
Not Defined	A210305_bc_hela_200ng_100min_dia_standard_py3_1033	NA	A210305_bc_hela_200ng_100min_dia_standard_py3_1033.d	3	O60701	O60701	-73.5938	-74.2689	1.15845e-72	4.43349e-123	1.95154e-74	2.23682e-124	23	448.217	VTVVDVNESR	Stripped Sequence	TRUE	0	VTVVDVNESR	1	1	TRUE	_VTVVDVNESR_	3.02303	FALSE	_VTVVDVNESR_	_VTVVDVNESR_	no group specified	LABEL_FREE	FALSE	NaN	4.48392e-10	1.96599e-30	22.7112	3.00857	22.7196	1.59833e-07	4.795e-07	1.96599e-30	1.74968e-25	FALSE	NaN	3160.49	3160.49	TRUE	TRUE	-6.50415	2	_VTVVDVNESR_	_VTVVDVNESR_	559.296	559.295	3160.49
Not Defined	A210305_bc_hela_200ng_100min_dia_standard_py3_1033	NA	A210305_bc_hela_200ng_100min_dia_standard_py3_1033.d	3	O60701	O60701	-73.5938	-74.2689	1.15845e-72	4.43349e-123	1.95154e-74	2.23682e-124	23	448.217	ASVGFGGSCFQK	Stripped Sequence	TRUE	0	ASVGFGGSCFQK	2	1	TRUE	_ASVGFGGSC[+57]FQK_	16.6664	FALSE	_ASVGFGGSC[Carbamidomethyl (C)]FQK_	_ASVGFGGSC[Carbamidomethyl (C)]FQK_	no group specified	LABEL_FREE	FALSE	NaN	2.28184e-13	1.52228e-42	30.0656	16.7236	30.0273	6.14644e-09	1.84393e-08	1.52228e-42	1.15738e-38	FALSE	NaN	2639.81	2639.81	TRUE	TRUE	-2.49741	2	_ASVGFGGSC[+57]FQK_	_ASVGFGGSC[Carbamidomethyl (C)]FQK_	622.79	622.789	2639.81
Not Defined	A210305_bc_hela_200ng_100min_dia_standard_py3_1033	NA	A210305_bc_hela_200ng_100min_dia_standard_py3_1033.d	3	O60701	O60701	-73.5938	-74.2689	1.15845e-72	4.43349e-123	1.95154e-74	2.23682e-124	23	448.217	VLIGGDETPEGQR	Stripped Sequence	TRUE	0	VLIGGDETPEGQR	3	1	TRUE	_VLIGGDETPEGQR_	10.8407	FALSE	_VLIGGDETPEGQR_	_VLIGGDETPEGQR_	no group specified	LABEL_FREE	FALSE	NaN	9.96525e-13	3.22483e-40	26.8565	11.005	26.786	3.0812e-08	9.24361e-08	3.22483e-40	8.21242e-39	FALSE	NaN	2444.96	2444.96	TRUE	TRUE	-3.20858	2	_VLIGGDETPEGQR_	_VLIGGDETPEGQR_	685.849	685.848	2444.96
Not Defined	A210305_bc_hela_200ng_100min_dia_standard_py3_1033	NA	A210305_bc_hela_200ng_100min_dia_standard_py3_1033.d	3	O60701	O60701	-73.5938	-74.2689	1.15845e-72	4.43349e-123	1.95154e-74	2.23682e-124	23	448.217	LAANAFLAQR	Stripped Sequence	TRUE	0	LAANAFLAQR	4	1	FALSE	_LAANAFLAQR_	28.0909	FALSE	_LAANAFLAQR_	_LAANAFLAQR_	no group specified	LABEL_FREE	FALSE	NaN	1.66049e-11	9.5849e-36	36.8534	28.1711	36.782	1.86852e-08	5.60556e-08	9.5849e-36	1.26581e-34	FALSE	NaN	2040.86	2040.86	TRUE	TRUE	-4.64703	2	_LAANAFLAQR_	_LAANAFLAQR_	537.806	537.805	2040.86
Not Defined	A210305_bc_hela_200ng_100min_dia_standard_py3_1033	NA	A210305_bc_hela_200ng_100min_dia_standard_py3_1033.d	3	O60701	O60701	-73.5938	-74.2689	1.15845e-72	4.43349e-123	1.95154e-74	2.23682e-124	23	448.217	PAFIFDGR	Stripped Sequence	TRUE	0	PAFIFDGR	5	1	FALSE	_PAFIFDGR_	38.3172	FALSE	_PAFIFDGR_	_PAFIFDGR_	no group specified	LABEL_FREE	FALSE	NaN	1.38435e-08	9.38348e-25	43.606	38.2068	43.6754	1.52235e-07	4.56705e-07	9.38348e-25	4.09494e-20	FALSE	NaN	2007.97	2007.97	TRUE	TRUE	-8.73076	2	_PAFIFDGR_	_PAFIFDGR_	461.743	461.741	2007.97
Not Defined	A210305_bc_hela_200ng_100min_dia_standard_py3_1033	NA	A210305_bc_hela_200ng_100min_dia_standard_py3_1033.d	3	O60701	O60701	-73.5938	-74.2689	1.15845e-72	4.43349e-123	1.95154e-74	2.23682e-124	23	448.217	EQIVVDLSHPGVSEDDQVSR	Stripped Sequence	TRUE	0	EQIVVDLSHPGVSEDDQVSR	6	1	FALSE	_EQIVVDLSHPGVSEDDQVSR_	43.9102	FALSE	_EQIVVDLSHPGVSEDDQVSR_	_EQIVVDLSHPGVSEDDQVSR_	no group specified	LABEL_FREE	FALSE	NaN	5.3437e-12	1.48906e-37	47.6277	43.8837	47.6521	1.8438e-08	5.53139e-08	1.54291e-52	1.48906e-37	FALSE	NaN	1680.89	1680.89	TRUE	TRUE	-4.05332	3	_EQIVVDLSHPGVSEDDQVSR_	_EQIVVDLSHPGVSEDDQVSR_	737.029	737.028	1680.89
Not Defined	A210305_bc_hela_200ng_100min_dia_standard_py3_1033	NA	A210305_bc_hela_200ng_100min_dia_standard_py3_1033.d	3	O60701	O60701	-73.5938	-74.2689	1.15845e-72	4.43349e-123	1.95154e-74	2.23682e-124	23	448.217	INAWNSPTLPIYEPGLK	Stripped Sequence	TRUE	0	INAWNSPTLPIYEPGLK	7	1	FALSE	_INAWNSPTLPIYEPGLK_	83.5592	FALSE	_INAWNSPTLPIYEPGLK_	_INAWNSPTLPIYEPGLK_	no group specified	LABEL_FREE	FALSE	NaN	2.704e-09	1.7423e-27	74.1703	82.5609	74.5543	3.95647e-08	1.18694e-07	1.57211e-42	1.7423e-27	FALSE	NaN	1859.29	1859.29	TRUE	TRUE	-7.62277	2	_INAWNSPTLPIYEPGLK_	_INAWNSPTLPIYEPGLK_	957.012	957.011	1859.29
Not Defined	A210305_bc_hela_200ng_100min_dia_standard_py3_1033	NA	A210305_bc_hela_200ng_100min_dia_standard_py3_1033.d	3	O60701	O60701	-73.5938	-74.2689	1.15845e-72	4.43349e-123	1.95154e-74	2.23682e-124	23	448.217	IIDSLFNTVTDK	Stripped Sequence	TRUE	0	IIDSLFNTVTDK	8	1	FALSE	_IIDSLFNTVTDK_	62.5685	FALSE	_IIDSLFNTVTDK_	_IIDSLFNTVTDK_	no group specified	LABEL_FREE	FALSE	NaN	9.88196e-14	7.37441e-44	60.4613	62.5794	60.4537	5.31961e-09	1.59588e-08	3.47626e-44	7.37441e-44	FALSE	NaN	1156.4	1156.4	TRUE	TRUE	-2.10509	2	_IIDSLFNTVTDK_	_IIDSLFNTVTDK_	683.367	683.366	1156.4
Not Defined	A210305_bc_hela_200ng_100min_dia_standard_py3_1033	NA	A210305_bc_hela_200ng_100min_dia_standard_py3_1033.d	3	O60701	O60701	-73.5938	-74.2689	1.15845e-72	4.43349e-123	1.95154e-74	2.23682e-124	23	448.217	ILTTNTWSSELSK	Stripped Sequence	TRUE	0	ILTTNTWSSELSK	9	1	FALSE	_ILTTNTWSSELSK_	43.1724	FALSE	_ILTTNTWSSELSK_	_ILTTNTWSSELSK_	no group specified	LABEL_FREE	FALSE	NaN	8.58848e-14	4.43731e-44	46.9067	43.0897	46.9839	1.28912e-08	3.86735e-08	4.43731e-44	2.83727e-42	FALSE	NaN	1172.15	1172.15	TRUE	TRUE	-2.04008	2	_ILTTNTWSSELSK_	_ILTTNTWSSELSK_	740.388	740.387	1172.15
Not Defined	A210305_bc_hela_200ng_100min_dia_standard_py3_1033	NA	A210305_bc_hela_200ng_100min_dia_standard_py3_1033.d	3	O60701	O60701	-73.5938	-74.2689	1.15845e-72	4.43349e-123	1.95154e-74	2.23682e-124	23	448.217	YWQQVIDMNDYQR	Stripped Sequence	TRUE	0	YWQQVIDMNDYQR	10	1	FALSE	_YWQQVIDMNDYQR_	58.9335	FALSE	_YWQQVIDMNDYQR_	_YWQQVIDMNDYQR_	no group specified	LABEL_FREE	FALSE	NaN	1.85129e-11	1.43077e-35	57.928	58.8375	57.9993	6.78569e-09	2.03571e-08	1.43077e-35	6.7649e-33	FALSE	NaN	947.458	947.458	TRUE	TRUE	-4.70506	2	_YWQQVIDMNDYQR_	_YWQQVIDMNDYQR_	879.899	879.898	947.458
Not Defined	A210305_bc_hela_200ng_100min_dia_standard_py3_1033	NA	A210305_bc_hela_200ng_100min_dia_standard_py3_1033.d	3	O60701	O60701	-73.5938	-74.2689	1.15845e-72	4.43349e-123	1.95154e-74	2.23682e-124	23	448.217	FSLQDPPNK	Stripped Sequence	TRUE	0	FSLQDPPNK	11	1	FALSE	_FSLQDPPNK_	9.70063	FALSE	_FSLQDPPNK_	_FSLQDPPNK_	no group specified	LABEL_FREE	FALSE	NaN	2.07908e-06	9.34586e-16	26.4177	9.92518	26.3092	9.46178e-08	2.83854e-07	6.82243e-22	9.34586e-16	FALSE	NaN	606.79	606.79	TRUE	TRUE	-13.136	2	_FSLQDPPNK_	_FSLQDPPNK_	523.269	523.268	606.79
Not Defined	A210305_bc_hela_200ng_100min_dia_standard_py3_1033	NA	A210305_bc_hela_200ng_100min_dia_standard_py3_1033.d	3	O60701	O60701	-73.5938	-74.2689	1.15845e-72	4.43349e-123	1.95154e-74	2.23682e-124	23	448.217	YLMDEGAHLHIYDPK	Stripped Sequence	TRUE	0	YLMDEGAHLHIYDPK	12	1	FALSE	_YLMDEGAHLHIYDPK_	39.6688	FALSE	_YLMDEGAHLHIYDPK_	_YLMDEGAHLHIYDPK_	no group specified	LABEL_FREE	FALSE	NaN	6.11457e-11	1.17827e-33	44.5748	39.8256	44.4916	3.38991e-09	1.01697e-08	3.76946e-39	1.17827e-33	FALSE	NaN	620.21	620.21	TRUE	TRUE	-5.35611	3	_YLMDEGAHLHIYDPK_	_YLMDEGAHLHIYDPK_	601.291	601.289	620.21
Not Defined	A210305_bc_hela_200ng_100min_dia_standard_py3_1033	NA	A210305_bc_hela_200ng_100min_dia_standard_py3_1033.d	3	O60701	O60701	-73.5938	-74.2689	1.15845e-72	4.43349e-123	1.95154e-74	2.23682e-124	23	448.217	NLFFSTNIDDAIK	Stripped Sequence	TRUE	0	NLFFSTNIDDAIK	13	1	FALSE	_NLFFSTNIDDAIK_	80.0946	FALSE	_NLFFSTNIDDAIK_	_NLFFSTNIDDAIK_	no group specified	LABEL_FREE	FALSE	NaN	2.42526e-23	3.06933e-78	72.4412	79.9565	72.556	9.12345e-09	2.73704e-08	3.06933e-78	5.60711e-50	FALSE	NaN	490.164	490.164	TRUE	TRUE	6.46663	2	_NLFFSTNIDDAIK_	_NLFFSTNIDDAIK_	749.383	749.382	490.164
Not Defined	A210305_bc_hela_200ng_100min_dia_standard_py3_1033	NA	A210305_bc_hela_200ng_100min_dia_standard_py3_1033.d	3	O60701	O60701	-73.5938	-74.2689	1.15845e-72	4.43349e-123	1.95154e-74	2.23682e-124	23	448.217	RIPYAPSGEIPK	Stripped Sequence	TRUE	1	RIPYAPSGEIPK	14	1	FALSE	_RIPYAPSGEIPK_	17.5824	FALSE	_RIPYAPSGEIPK_	_RIPYAPSGEIPK_	no group specified	LABEL_FREE	FALSE	NaN	5.02586e-11	5.70487e-34	30.8351	17.8422	30.6577	1.07227e-08	3.21682e-08	1.24262e-39	5.70487e-34	FALSE	NaN	621.731	621.731	TRUE	TRUE	-5.2475	2	_RIPYAPSGEIPK_	_RIPYAPSGEIPK_	664.372	664.371	621.731
Not Defined	A210305_bc_hela_200ng_100min_dia_standard_py3_1033	NA	A210305_bc_hela_200ng_100min_dia_standard_py3_1033.d	3	O60701	O60701	-73.5938	-74.2689	1.15845e-72	4.43349e-123	1.95154e-74	2.23682e-124	23	448.217	EADLVFISVNTPTK	Stripped Sequence	TRUE	0	EADLVFISVNTPTK	15	1	FALSE	_EADLVFISVNTPTK_	67.6227	FALSE	_EADLVFISVNTPTK_	_EADLVFISVNTPTK_	no group specified	LABEL_FREE	FALSE	NaN	1.88016e-18	1.04864e-60	64.1517	67.7207	64.0804	2.2819e-10	6.84571e-10	1.29965e-62	1.04864e-60	FALSE	NaN	381.742	381.742	TRUE	TRUE	2.42332	2	_EADLVFISVNTPTK_	_EADLVFISVNTPTK_	767.412	767.411	381.742
Not Defined	A210305_bc_hela_200ng_100min_dia_standard_py3_1033	NA	A210305_bc_hela_200ng_100min_dia_standard_py3_1033.d	3	O60701	O60701	-73.5938	-74.2689	1.15845e-72	4.43349e-123	1.95154e-74	2.23682e-124	23	448.217	IVQNSNGYK	Stripped Sequence	TRUE	0	IVQNSNGYK	16	1	FALSE	_IVQNSNGYK_	-36.1864	FALSE	_IVQNSNGYK_	_IVQNSNGYK_	no group specified	LABEL_FREE	FALSE	NaN	2.84879e-08	1.58815e-23	7.17699	-36.0457	7.13974	2.27011e-10	6.81032e-10	5.98774e-53	1.58815e-23	FALSE	NaN	251.608	251.608	TRUE	TRUE	-9.25588	2	_IVQNSNGYK_	_IVQNSNGYK_	511.767	511.766	251.608
Not Defined	A210305_bc_hela_200ng_100min_dia_standard_py3_1033	NA	A210305_bc_hela_200ng_100min_dia_standard_py3_1033.d	3	O60701	O60701	-73.5938	-74.2689	1.15845e-72	4.43349e-123	1.95154e-74	2.23682e-124	23	448.217	PNLNLQVLSNPEFLAEGTAIK	Stripped Sequence	TRUE	0	PNLNLQVLSNPEFLAEGTAIK	17	2	FALSE	_PNLNLQVLSNPEFLAEGTAIK_	108.861	FALSE	_PNLNLQVLSNPEFLAEGTAIK_	_PNLNLQVLSNPEFLAEGTAIK_	no group specified	LABEL_FREE	FALSE	NaN	1.37349e-08	9.09999e-25	87.6983	109.083	87.6323	1.31784e-11	3.95351e-11	1.18534e-60	9.09999e-25	FALSE	NaN	117.168	117.168	TRUE	TRUE	-8.72517	3	_PNLNLQVLSNPEFLAEGTAIK_	_PNLNLQVLSNPEFLAEGTAIK_	756.746	756.745	117.168
Not Defined	A210305_bc_hela_200ng_100min_dia_standard_py3_1033	NA	A210305_bc_hela_200ng_100min_dia_standard_py3_1033.d	3	O60701	O60701	-73.5938	-74.2689	1.15845e-72	4.43349e-123	1.95154e-74	2.23682e-124	23	448.217	PNLNLQVLSNPEFLAEGTAIK	Stripped Sequence	TRUE	0	PNLNLQVLSNPEFLAEGTAIK	17	2	FALSE	_PNLNLQVLSNPEFLAEGTAIK_	108.861	FALSE	_PNLNLQVLSNPEFLAEGTAIK_	_PNLNLQVLSNPEFLAEGTAIK_	no group specified	LABEL_FREE	FALSE	NaN	1.62415e-12	1.91187e-39	87.7065	109.111	87.6323	7.78712e-10	2.33614e-09	5.41635e-59	1.91187e-39	FALSE	NaN	39.739	39.739	TRUE	TRUE	-3.45029	2	_PNLNLQVLSNPEFLAEGTAIK_	_PNLNLQVLSNPEFLAEGTAIK_	1134.62	1134.61	39.739
Not Defined	A210305_bc_hela_200ng_100min_dia_standard_py3_1033	NA	A210305_bc_hela_200ng_100min_dia_standard_py3_1033.d	3	O60701	O60701	-73.5938	-74.2689	1.15845e-72	4.43349e-123	1.95154e-74	2.23682e-124	23	448.217	IPYAPSGEIPK	Stripped Sequence	TRUE	0	IPYAPSGEIPK	18	1	FALSE	_IPYAPSGEIPK_	28.4493	FALSE	_IPYAPSGEIPK_	_IPYAPSGEIPK_	no group specified	LABEL_FREE	FALSE	NaN	0.0285205	0.000370057	37.1723	28.5419	37.0932	0.000130878	0.000370057	7.4149e-07	2.18351e-05	FALSE	NaN	240.951	240.951	TRUE	TRUE	-43.2946	2	_IPYAPSGEIPK_	_IPYAPSGEIPK_	586.322	586.32	240.951
Not Defined	A210305_bc_hela_200ng_100min_dia_standard_py3_1033	NA	A210305_bc_hela_200ng_100min_dia_standard_py3_1033.d	3	O60701	O60701	-73.5938	-74.2689	1.15845e-72	4.43349e-123	1.95154e-74	2.23682e-124	23	448.217	ICCIGAGYVGGPTCSVIAHMCPEIR	Stripped Sequence	TRUE	0	ICCIGAGYVGGPTCSVIAHMCPEIR	19	1	FALSE	_IC[+57]C[+57]IGAGYVGGPTC[+57]SVIAHMC[+57]PEIR_	73.8054	FALSE	_IC[Carbamidomethyl (C)]C[Carbamidomethyl (C)]IGAGYVGGPTC[Carbamidomethyl (C)]SVIAHMC[Carbamidomethyl (C)]PEIR_	_IC[Carbamidomethyl (C)]C[Carbamidomethyl (C)]IGAGYVGGPTC[Carbamidomethyl (C)]SVIAHMC[Carbamidomethyl (C)]PEIR_	no group specified	LABEL_FREE	FALSE	NaN	4.52367e-11	3.86217e-34	68.1856	73.6818	68.2455	1.77512e-06	5.32537e-06	3.86217e-34	2.61481e-24	FALSE	NaN	162.077	162.077	TRUE	TRUE	-5.18949	3	_IC[+57]C[+57]IGAGYVGGPTC[+57]SVIAHMC[+57]PEIR_	_IC[Carbamidomethyl (C)]C[Carbamidomethyl (C)]IGAGYVGGPTC[Carbamidomethyl (C)]SVIAHMC[Carbamidomethyl (C)]PEIR_	926.76	926.759	162.077
Not Defined	A210305_bc_hela_200ng_100min_dia_standard_py3_1033	NA	A210305_bc_hela_200ng_100min_dia_standard_py3_1033.d	3	O60701	O60701	-73.5938	-74.2689	1.15845e-72	4.43349e-123	1.95154e-74	2.23682e-124	23	448.217	AVQALCAVYEHWVPR	Stripped Sequence	TRUE	0	AVQALCAVYEHWVPR	20	2	FALSE	_AVQALC[+57]AVYEHWVPR_	66.9191	FALSE	_AVQALC[Carbamidomethyl (C)]AVYEHWVPR_	_AVQALC[Carbamidomethyl (C)]AVYEHWVPR_	no group specified	LABEL_FREE	FALSE	NaN	1.63645e-07	1.78198e-20	63.365	66.6642	63.5568	2.7733e-07	8.30855e-07	1.78198e-20	1.13479e-09	FALSE	NaN	58.3157	58.3157	TRUE	TRUE	-10.6467	3	_AVQALC[+57]AVYEHWVPR_	_AVQALC[Carbamidomethyl (C)]AVYEHWVPR_	600.307	600.305	58.3157
Not Defined	A210305_bc_hela_200ng_100min_dia_standard_py3_1033	NA	A210305_bc_hela_200ng_100min_dia_standard_py3_1033.d	3	O60701	O60701	-73.5938	-74.2689	1.15845e-72	4.43349e-123	1.95154e-74	2.23682e-124	23	448.217	AVQALCAVYEHWVPR	Stripped Sequence	TRUE	0	AVQALCAVYEHWVPR	20	2	FALSE	_AVQALC[+57]AVYEHWVPR_	66.9191	FALSE	_AVQALC[Carbamidomethyl (C)]AVYEHWVPR_	_AVQALC[Carbamidomethyl (C)]AVYEHWVPR_	no group specified	LABEL_FREE	FALSE	NaN	7.01685e-05	1.32246e-07	63.4204	66.7423	63.5568	4.56595e-06	7.72388e-06	1.32246e-07	5.84174e-06	FALSE	NaN	38.9868	38.9868	TRUE	TRUE	-19.9819	2	_AVQALC[+57]AVYEHWVPR_	_AVQALC[Carbamidomethyl (C)]AVYEHWVPR_	899.956	899.955	38.9868
Not Defined	A210305_bc_hela_200ng_100min_dia_standard_py3_1033	NA	A210305_bc_hela_200ng_100min_dia_standard_py3_1033.d	3	O60701	O60701	-73.5938	-74.2689	1.15845e-72	4.43349e-123	1.95154e-74	2.23682e-124	23	448.217	ISSINSISALCEATGADVEEVATAIGMDQR	Stripped Sequence	TRUE	0	ISSINSISALCEATGADVEEVATAIGMDQR	22	1	FALSE	_ISSINSISALC[+57]EATGADVEEVATAIGMDQR_	159.688	FALSE	_ISSINSISALC[Carbamidomethyl (C)]EATGADVEEVATAIGMDQR_	_ISSINSISALC[Carbamidomethyl (C)]EATGADVEEVATAIGMDQR_	no group specified	LABEL_FREE	FALSE	NaN	0.000861044	3.2528e-05	97.6378	162.559	97.258	1.08427e-05	3.2528e-05	3.00037e-64	5.74261e-12	FALSE	NaN	18.5067	18.5067	TRUE	TRUE	-29.0742	3	_ISSINSISALC[+57]EATGADVEEVATAIGMDQR_	_ISSINSISALC[Carbamidomethyl (C)]EATGADVEEVATAIGMDQR_	1036.83	1036.83	18.5067
Not Defined	A210305_bc_hela_200ng_100min_dia_standard_py3_1033	NA	A210305_bc_hela_200ng_100min_dia_standard_py3_1033.d	3	O60716	O60716	-70.2024	-71.8384	5.42772e-97	2.8317e-142	4.95235e-98	4.2722e-143	36	216.027	LVENCVCLLR	Stripped Sequence	TRUE	0	LVENCVCLLR	1	1	TRUE	_LVENC[+57]VC[+57]LLR_	37.591	FALSE	_LVENC[Carbamidomethyl (C)]VC[Carbamidomethyl (C)]LLR_	_LVENC[Carbamidomethyl (C)]VC[Carbamidomethyl (C)]LLR_	no group specified	LABEL_FREE	FALSE	NaN	0.000871791	3.30024e-05	43.3199	37.789	43.1855	1.31292e-05	3.30024e-05	6.80179e-07	5.70489e-06	FALSE	NaN	1842.44	1842.44	TRUE	TRUE	-29.1574	2	_LVENC[+57]VC[+57]LLR_	_LVENC[Carbamidomethyl (C)]VC[Carbamidomethyl (C)]LLR_	638.331	638.33	1842.44
Not Defined	A210305_bc_hela_200ng_100min_dia_standard_py3_1033	NA	A210305_bc_hela_200ng_100min_dia_standard_py3_1033.d	3	O60716	O60716	-70.2024	-71.8384	5.42772e-97	2.8317e-142	4.95235e-98	4.2722e-143	36	216.027	VGGSSVDLHR	Stripped Sequence	TRUE	0	VGGSSVDLHR	2	1	TRUE	_VGGSSVDLHR_	-24.1364	FALSE	_VGGSSVDLHR_	_VGGSSVDLHR_	no group specified	LABEL_FREE	FALSE	NaN	1.89798e-05	6.29368e-11	11.1824	-24.0869	11.166	3.19706e-07	9.59055e-07	7.28385e-17	6.29368e-11	FALSE	NaN	1536.53	1536.53	TRUE	TRUE	-16.4637	2	_VGGSSVDLHR_	_VGGSSVDLHR_	513.77	513.769	1536.53
Not Defined	A210305_bc_hela_200ng_100min_dia_standard_py3_1033	NA	A210305_bc_hela_200ng_100min_dia_standard_py3_1033.d	3	O60716	O60716	-70.2024	-71.8384	5.42772e-97	2.8317e-142	4.95235e-98	4.2722e-143	36	216.027	FVGDADLER	Stripped Sequence	TRUE	0	FVGDADLER	3	1	TRUE	_FVGDADLER_	12.3245	FALSE	_FVGDADLER_	_FVGDADLER_	no group specified	LABEL_FREE	FALSE	NaN	3.72248e-08	4.57426e-23	27.424	12.2121	27.48	1.35476e-06	3.70342e-06	4.57426e-23	3.60856e-07	FALSE	NaN	1176.68	1176.68	TRUE	TRUE	-9.45705	2	_FVGDADLER_	_FVGDADLER_	511.251	511.25	1176.68
Not Defined	A210305_bc_hela_200ng_100min_dia_standard_py3_1033	NA	A210305_bc_hela_200ng_100min_dia_standard_py3_1033.d	3	O60716	O60716	-70.2024	-71.8384	5.42772e-97	2.8317e-142	4.95235e-98	4.2722e-143	36	216.027	GYELLFQPEVVR	Stripped Sequence	TRUE	0	GYELLFQPEVVR	4	1	FALSE	_GYELLFQPEVVR_	76.3822	FALSE	_GYELLFQPEVVR_	_GYELLFQPEVVR_	no group specified	LABEL_FREE	FALSE	NaN	5.78368e-12	1.98985e-37	69.5875	76.014	69.8037	1.44255e-09	4.32766e-09	1.98985e-37	2.74274e-37	FALSE	NaN	916.228	916.228	TRUE	TRUE	-4.09411	2	_GYELLFQPEVVR_	_GYELLFQPEVVR_	725.39	725.39	916.228
Not Defined	A210305_bc_hela_200ng_100min_dia_standard_py3_1033	NA	A210305_bc_hela_200ng_100min_dia_standard_py3_1033.d	3	O60716	O60716	-70.2024	-71.8384	5.42772e-97	2.8317e-142	4.95235e-98	4.2722e-143	36	216.027	NLSYQVHR	Stripped Sequence	TRUE	0	NLSYQVHR	5	1	FALSE	_NLSYQVHR_	-20.6999	FALSE	_NLSYQVHR_	_NLSYQVHR_	no group specified	LABEL_FREE	FALSE	NaN	1.44911e-08	1.12161e-24	12.2238	-20.704	12.2253	4.95096e-09	1.48529e-08	4.41445e-31	1.12161e-24	FALSE	NaN	979.379	979.379	TRUE	TRUE	-8.76332	2	_NLSYQVHR_	_NLSYQVHR_	508.767	508.767	979.379
Not Defined	A210305_bc_hela_200ng_100min_dia_standard_py3_1033	NA	A210305_bc_hela_200ng_100min_dia_standard_py3_1033.d	3	O60716	O60716	-70.2024	-71.8384	5.42772e-97	2.8317e-142	4.95235e-98	4.2722e-143	36	216.027	FHPEPYGLEDDQR	Stripped Sequence	TRUE	0	FHPEPYGLEDDQR	6	2	FALSE	_FHPEPYGLEDDQR_	16.8263	FALSE	_FHPEPYGLEDDQR_	_FHPEPYGLEDDQR_	no group specified	LABEL_FREE	FALSE	NaN	4.7673e-18	2.87516e-59	30.1094	16.7892	30.1349	2.50606e-09	7.51819e-09	3.46941e-73	2.87516e-59	FALSE	NaN	725.103	725.103	TRUE	TRUE	2.06629	3	_FHPEPYGLEDDQR_	_FHPEPYGLEDDQR_	534.911	534.91	725.103
Not Defined	A210305_bc_hela_200ng_100min_dia_standard_py3_1033	NA	A210305_bc_hela_200ng_100min_dia_standard_py3_1033.d	3	O60716	O60716	-70.2024	-71.8384	5.42772e-97	2.8317e-142	4.95235e-98	4.2722e-143	36	216.027	FHPEPYGLEDDQR	Stripped Sequence	TRUE	0	FHPEPYGLEDDQR	6	2	FALSE	_FHPEPYGLEDDQR_	16.8263	FALSE	_FHPEPYGLEDDQR_	_FHPEPYGLEDDQR_	no group specified	LABEL_FREE	FALSE	NaN	8.57372e-09	1.46138e-25	30.0756	16.7386	30.1349	2.04276e-11	6.12828e-11	8.00746e-37	1.46138e-25	FALSE	NaN	153.933	153.933	TRUE	TRUE	-8.39503	2	_FHPEPYGLEDDQR_	_FHPEPYGLEDDQR_	801.863	801.862	153.933
Not Defined	A210305_bc_hela_200ng_100min_dia_standard_py3_1033	NA	A210305_bc_hela_200ng_100min_dia_standard_py3_1033.d	3	O60716	O60716	-70.2024	-71.8384	5.42772e-97	2.8317e-142	4.95235e-98	4.2722e-143	36	216.027	YQEAAPNVANNTGPHAASCFGAK	Stripped Sequence	TRUE	0	YQEAAPNVANNTGPHAASCFGAK	7	1	FALSE	_YQEAAPNVANNTGPHAASC[+57]FGAK_	16.21	FALSE	_YQEAAPNVANNTGPHAASC[Carbamidomethyl (C)]FGAK_	_YQEAAPNVANNTGPHAASC[Carbamidomethyl (C)]FGAK_	no group specified	LABEL_FREE	FALSE	NaN	6.87647e-09	6.2379e-26	29.7275	16.2165	29.7232	1.27314e-08	3.81942e-08	6.2379e-26	1.41659e-23	FALSE	NaN	822.488	822.488	TRUE	TRUE	-8.2436	3	_YQEAAPNVANNTGPHAASC[+57]FGAK_	_YQEAAPNVANNTGPHAASC[Carbamidomethyl (C)]FGAK_	792.366	792.365	822.488
Not Defined	A210305_bc_hela_200ng_100min_dia_standard_py3_1033	NA	A210305_bc_hela_200ng_100min_dia_standard_py3_1033.d	3	O60716	O60716	-70.2024	-71.8384	5.42772e-97	2.8317e-142	4.95235e-98	4.2722e-143	36	216.027	NCDGVPALVR	Stripped Sequence	TRUE	0	NCDGVPALVR	8	1	FALSE	_NC[+57]DGVPALVR_	18.5942	FALSE	_NC[Carbamidomethyl (C)]DGVPALVR_	_NC[Carbamidomethyl (C)]DGVPALVR_	no group specified	LABEL_FREE	FALSE	NaN	1.41705e-13	2.71267e-43	31.3128	18.5984	31.3103	4.27189e-09	1.28155e-08	2.71267e-43	2.04371e-13	FALSE	NaN	950.334	950.334	TRUE	TRUE	-2.2731	2	_NC[+57]DGVPALVR_	_NC[Carbamidomethyl (C)]DGVPALVR_	550.779	550.778	950.334
Not Defined	A210305_bc_hela_200ng_100min_dia_standard_py3_1033	NA	A210305_bc_hela_200ng_100min_dia_standard_py3_1033.d	3	O60716	O60716	-70.2024	-71.8384	5.42772e-97	2.8317e-142	4.95235e-98	4.2722e-143	36	216.027	SLDNNYSTPNER	Stripped Sequence	TRUE	0	SLDNNYSTPNER	9	1	FALSE	_SLDNNYSTPNER_	-6.38959	FALSE	_SLDNNYSTPNER_	_SLDNNYSTPNER_	no group specified	LABEL_FREE	FALSE	NaN	4.2852e-17	6.9556e-56	18.0714	-6.48857	18.1274	1.79785e-11	5.39356e-11	6.9556e-56	5.41552e-53	FALSE	NaN	805.612	805.612	TRUE	TRUE	1.20677	2	_SLDNNYSTPNER_	_SLDNNYSTPNER_	705.318	705.317	805.612
Not Defined	A210305_bc_hela_200ng_100min_dia_standard_py3_1033	NA	A210305_bc_hela_200ng_100min_dia_standard_py3_1033.d	3	O60716	O60716	-70.2024	-71.8384	5.42772e-97	2.8317e-142	4.95235e-98	4.2722e-143	36	216.027	SDFQVNLNNASR	Stripped Sequence	TRUE	0	SDFQVNLNNASR	10	1	FALSE	_SDFQVNLNNASR_	22.6978	FALSE	_SDFQVNLNNASR_	_SDFQVNLNNASR_	no group specified	LABEL_FREE	FALSE	NaN	7.19652e-17	4.36615e-55	33.921	22.8321	33.8404	6.7323e-09	2.01969e-08	4.36615e-55	3.73829e-34	FALSE	NaN	702.447	702.447	TRUE	TRUE	0.999858	2	_SDFQVNLNNASR_	_SDFQVNLNNASR_	682.831	682.83	702.447
Not Defined	A210305_bc_hela_200ng_100min_dia_standard_py3_1033	NA	A210305_bc_hela_200ng_100min_dia_standard_py3_1033.d	3	O60716	O60716	-70.2024	-71.8384	5.42772e-97	2.8317e-142	4.95235e-98	4.2722e-143	36	216.027	EVHLGACGALK	Stripped Sequence	TRUE	0	EVHLGACGALK	11	1	FALSE	_EVHLGAC[+57]GALK_	-0.662404	FALSE	_EVHLGAC[Carbamidomethyl (C)]GALK_	_EVHLGAC[Carbamidomethyl (C)]GALK_	no group specified	LABEL_FREE	FALSE	NaN	3.52084e-09	4.7719e-27	20.9856	-0.120424	20.7736	3.5252e-10	1.05756e-09	4.7719e-27	2.40158e-17	FALSE	NaN	610.659	610.659	TRUE	TRUE	-7.79526	2	_EVHLGAC[+57]GALK_	_EVHLGAC[Carbamidomethyl (C)]GALK_	577.803	577.802	610.659
Not Defined	A210305_bc_hela_200ng_100min_dia_standard_py3_1033	NA	A210305_bc_hela_200ng_100min_dia_standard_py3_1033.d	3	O60716	O60716	-70.2024	-71.8384	5.42772e-97	2.8317e-142	4.95235e-98	4.2722e-143	36	216.027	GIPVLVGLLDHPK	Stripped Sequence	TRUE	0	GIPVLVGLLDHPK	12	1	FALSE	_GIPVLVGLLDHPK_	73.7329	FALSE	_GIPVLVGLLDHPK_	_GIPVLVGLLDHPK_	no group specified	LABEL_FREE	FALSE	NaN	6.16358e-22	3.21388e-73	68.1195	73.5403	68.2103	2.70479e-09	8.11436e-09	3.21388e-73	1.1246e-39	FALSE	NaN	538.171	538.171	TRUE	TRUE	5.36197	2	_GIPVLVGLLDHPK_	_GIPVLVGLLDHPK_	679.414	679.413	538.171
Not Defined	A210305_bc_hela_200ng_100min_dia_standard_py3_1033	NA	A210305_bc_hela_200ng_100min_dia_standard_py3_1033.d	3	O60716	O60716	-70.2024	-71.8384	5.42772e-97	2.8317e-142	4.95235e-98	4.2722e-143	36	216.027	SGDLGDMEPLK	Stripped Sequence	TRUE	0	SGDLGDMEPLK	13	1	FALSE	_SGDLGDMEPLK_	29.2482	FALSE	_SGDLGDMEPLK_	_SGDLGDMEPLK_	no group specified	LABEL_FREE	FALSE	NaN	1.577e-06	2.70454e-16	38.4059	30.3294	37.7244	5.9288e-08	1.77864e-07	2.70454e-16	3.96687e-14	FALSE	NaN	544.351	544.351	TRUE	TRUE	-12.8247	2	_SGDLGDMEPLK_	_SGDLGDMEPLK_	581.276	581.275	544.351
Not Defined	A210305_bc_hela_200ng_100min_dia_standard_py3_1033	NA	A210305_bc_hela_200ng_100min_dia_standard_py3_1033.d	3	O60716	O60716	-70.2024	-71.8384	5.42772e-97	2.8317e-142	4.95235e-98	4.2722e-143	36	216.027	GSLASLDSLR	Stripped Sequence	TRUE	0	GSLASLDSLR	14	1	FALSE	_GSLASLDSLR_	33.6038	FALSE	_GSLASLDSLR_	_GSLASLDSLR_	no group specified	LABEL_FREE	FALSE	NaN	2.16137e-10	1.28795e-31	40.186	33.5927	40.1945	1.62159e-07	4.86478e-07	1.28795e-31	7.00065e-22	FALSE	NaN	520.695	520.695	TRUE	TRUE	-6.07369	2	_GSLASLDSLR_	_GSLASLDSLR_	509.78	509.779	520.695
Not Defined	A210305_bc_hela_200ng_100min_dia_standard_py3_1033	NA	A210305_bc_hela_200ng_100min_dia_standard_py3_1033.d	3	O60716	O60716	-70.2024	-71.8384	5.42772e-97	2.8317e-142	4.95235e-98	4.2722e-143	36	216.027	HYEDGYPGGSDNYGSLSR	Stripped Sequence	TRUE	0	HYEDGYPGGSDNYGSLSR	15	2	FALSE	_HYEDGYPGGSDNYGSLSR_	14.5894	FALSE	_HYEDGYPGGSDNYGSLSR_	_HYEDGYPGGSDNYGSLSR_	no group specified	LABEL_FREE	FALSE	NaN	6.46128e-09	4.90636e-26	28.457	14.1908	28.6931	2.95154e-08	8.85462e-08	4.90636e-26	9.35539e-17	FALSE	NaN	373.794	373.794	TRUE	TRUE	-8.20119	3	_HYEDGYPGGSDNYGSLSR_	_HYEDGYPGGSDNYGSLSR_	658.614	658.613	373.794
Not Defined	A210305_bc_hela_200ng_100min_dia_standard_py3_1033	NA	A210305_bc_hela_200ng_100min_dia_standard_py3_1033.d	3	O60716	O60716	-70.2024	-71.8384	5.42772e-97	2.8317e-142	4.95235e-98	4.2722e-143	36	216.027	HYEDGYPGGSDNYGSLSR	Stripped Sequence	TRUE	0	HYEDGYPGGSDNYGSLSR	15	2	FALSE	_HYEDGYPGGSDNYGSLSR_	14.5894	FALSE	_HYEDGYPGGSDNYGSLSR_	_HYEDGYPGGSDNYGSLSR_	no group specified	LABEL_FREE	FALSE	NaN	0.000489455	1.48468e-05	28.4809	14.2326	28.6931	9.09548e-05	0.000146713	1.48468e-05	0.000111305	FALSE	NaN	12.712	12.712	TRUE	TRUE	-25.2327	2	_HYEDGYPGGSDNYGSLSR_	_HYEDGYPGGSDNYGSLSR_	987.417	987.415	12.712
Not Defined	A210305_bc_hela_200ng_100min_dia_standard_py3_1033	NA	A210305_bc_hela_200ng_100min_dia_standard_py3_1033.d	3	O60716	O60716	-70.2024	-71.8384	5.42772e-97	2.8317e-142	4.95235e-98	4.2722e-143	36	216.027	QDVYGPQPQVR	Stripped Sequence	TRUE	0	QDVYGPQPQVR	16	1	FALSE	_QDVYGPQPQVR_	2.96975	FALSE	_QDVYGPQPQVR_	_QDVYGPQPQVR_	no group specified	LABEL_FREE	FALSE	NaN	3.26136e-12	2.44282e-38	22.6823	2.95866	22.6887	3.02483e-09	9.07449e-09	1.932e-51	2.44282e-38	FALSE	NaN	276.88	276.88	TRUE	TRUE	-3.80086	2	_QDVYGPQPQVR_	_QDVYGPQPQVR_	643.828	643.827	276.88
Not Defined	A210305_bc_hela_200ng_100min_dia_standard_py3_1033	NA	A210305_bc_hela_200ng_100min_dia_standard_py3_1033.d	3	O60716	O60716	-70.2024	-71.8384	5.42772e-97	2.8317e-142	4.95235e-98	4.2722e-143	36	216.027	ALSAIADLLTNEHER	Stripped Sequence	TRUE	0	ALSAIADLLTNEHER	17	2	FALSE	_ALSAIADLLTNEHER_	62.9454	FALSE	_ALSAIADLLTNEHER_	_ALSAIADLLTNEHER_	no group specified	LABEL_FREE	FALSE	NaN	1.8591e-16	1.27046e-53	60.7231	62.9212	60.7439	2.39855e-08	7.19566e-08	1.911e-66	1.27046e-53	FALSE	NaN	130.802	130.802	TRUE	TRUE	0.616509	2	_ALSAIADLLTNEHER_	_ALSAIADLLTNEHER_	826.934	826.933	130.802
Not Defined	A210305_bc_hela_200ng_100min_dia_standard_py3_1033	NA	A210305_bc_hela_200ng_100min_dia_standard_py3_1033.d	3	O60716	O60716	-70.2024	-71.8384	5.42772e-97	2.8317e-142	4.95235e-98	4.2722e-143	36	216.027	ALSAIADLLTNEHER	Stripped Sequence	TRUE	0	ALSAIADLLTNEHER	17	2	FALSE	_ALSAIADLLTNEHER_	62.9454	FALSE	_ALSAIADLLTNEHER_	_ALSAIADLLTNEHER_	no group specified	LABEL_FREE	FALSE	NaN	8.1877e-16	2.48694e-51	60.7169	62.9141	60.7439	1.82482e-10	5.47446e-10	2.48694e-51	2.99558e-42	FALSE	NaN	112.608	112.608	TRUE	TRUE	0.00467184	3	_ALSAIADLLTNEHER_	_ALSAIADLLTNEHER_	551.625	551.624	112.608
Not Defined	A210305_bc_hela_200ng_100min_dia_standard_py3_1033	NA	A210305_bc_hela_200ng_100min_dia_standard_py3_1033.d	3	O60716	O60716	-70.2024	-71.8384	5.42772e-97	2.8317e-142	4.95235e-98	4.2722e-143	36	216.027	GSLASLDSLRK	Stripped Sequence	TRUE	1	GSLASLDSLRK	18	1	FALSE	_GSLASLDSLRK_	13.5447	FALSE	_GSLASLDSLRK_	_GSLASLDSLRK_	no group specified	LABEL_FREE	FALSE	NaN	1.54699e-12	1.60083e-39	28.1906	13.7147	28.0989	1.3139e-07	3.94171e-07	1.60083e-39	6.19206e-33	FALSE	NaN	285.842	285.842	TRUE	TRUE	-3.42606	2	_GSLASLDSLRK_	_GSLASLDSLRK_	573.828	573.826	285.842
Not Defined	A210305_bc_hela_200ng_100min_dia_standard_py3_1033	NA	A210305_bc_hela_200ng_100min_dia_standard_py3_1033.d	3	O60716	O60716	-70.2024	-71.8384	5.42772e-97	2.8317e-142	4.95235e-98	4.2722e-143	36	216.027	KPIEDPANDTVDFPK	Stripped Sequence	TRUE	1	KPIEDPANDTVDFPK	19	2	FALSE	_KPIEDPANDTVDFPK_	27.1743	FALSE	_KPIEDPANDTVDFPK_	_KPIEDPANDTVDFPK_	no group specified	LABEL_FREE	FALSE	NaN	1.07027e-17	5.0629e-58	36.3344	27.5647	36.0443	1.94991e-07	5.84972e-07	5.0629e-58	6.04335e-25	FALSE	NaN	130.408	130.408	TRUE	TRUE	1.7527	3	_KPIEDPANDTVDFPK_	_KPIEDPANDTVDFPK_	562.618	562.616	130.408
Not Defined	A210305_bc_hela_200ng_100min_dia_standard_py3_1033	NA	A210305_bc_hela_200ng_100min_dia_standard_py3_1033.d	3	O60716	O60716	-70.2024	-71.8384	5.42772e-97	2.8317e-142	4.95235e-98	4.2722e-143	36	216.027	KPIEDPANDTVDFPK	Stripped Sequence	TRUE	1	KPIEDPANDTVDFPK	19	2	FALSE	_KPIEDPANDTVDFPK_	27.1743	FALSE	_KPIEDPANDTVDFPK_	_KPIEDPANDTVDFPK_	no group specified	LABEL_FREE	FALSE	NaN	0.166819	0.0015631	36.4107	27.6597	36.0443	0.000572446	0.0015631	7.10313e-05	8.32105e-05	FALSE	NaN	27.2032	27.2032	TRUE	TRUE	-51.3659	2	_KPIEDPANDTVDFPK_	_KPIEDPANDTVDFPK_	843.423	843.422	27.2032
Not Defined	A210305_bc_hela_200ng_100min_dia_standard_py3_1033	NA	A210305_bc_hela_200ng_100min_dia_standard_py3_1033.d	3	O60716	O60716	-70.2024	-71.8384	5.42772e-97	2.8317e-142	4.95235e-98	4.2722e-143	36	216.027	MDDSEVESTASILASVK	Stripped Sequence	TRUE	0	MDDSEVESTASILASVK	20	1	FALSE	_[+42]MDDSEVESTASILASVK_	108.754	FALSE	_[Acetyl (Protein N-term)]MDDSEVESTASILASVK_	_[Acetyl (Protein N-term)]MDDSEVESTASILASVK_	no group specified	LABEL_FREE	FALSE	NaN	1.48774e-26	7.66657e-90	87.6296	108.851	87.6007	1.3426e-12	4.02779e-12	7.66657e-90	1.09693e-42	FALSE	NaN	229.534	229.534	TRUE	TRUE	8.89704	2	_[+42]MDDSEVESTASILASVK_	_[Acetyl (Protein N-term)]MDDSEVESTASILASVK_	912.433	912.431	229.534
Not Defined	A210305_bc_hela_200ng_100min_dia_standard_py3_1033	NA	A210305_bc_hela_200ng_100min_dia_standard_py3_1033.d	3	O60716	O60716	-70.2024	-71.8384	5.42772e-97	2.8317e-142	4.95235e-98	4.2722e-143	36	216.027	TPAILEASAGAIQNLCAGR	Stripped Sequence	TRUE	0	TPAILEASAGAIQNLCAGR	21	2	FALSE	_TPAILEASAGAIQNLC[+57]AGR_	79.6893	FALSE	_TPAILEASAGAIQNLC[Carbamidomethyl (C)]AGR_	_TPAILEASAGAIQNLC[Carbamidomethyl (C)]AGR_	no group specified	LABEL_FREE	FALSE	NaN	1.53168e-14	8.90054e-47	72.2139	79.6844	72.2179	2.25614e-10	6.76843e-10	8.90054e-47	1.31631e-39	FALSE	NaN	127.212	127.212	TRUE	TRUE	-1.25821	3	_TPAILEASAGAIQNLC[+57]AGR_	_TPAILEASAGAIQNLC[Carbamidomethyl (C)]AGR_	638.335	638.334	127.212
Not Defined	A210305_bc_hela_200ng_100min_dia_standard_py3_1033	NA	A210305_bc_hela_200ng_100min_dia_standard_py3_1033.d	3	O60716	O60716	-70.2024	-71.8384	5.42772e-97	2.8317e-142	4.95235e-98	4.2722e-143	36	216.027	TPAILEASAGAIQNLCAGR	Stripped Sequence	TRUE	0	TPAILEASAGAIQNLCAGR	21	2	FALSE	_TPAILEASAGAIQNLC[+57]AGR_	79.6893	FALSE	_TPAILEASAGAIQNLC[Carbamidomethyl (C)]AGR_	_TPAILEASAGAIQNLC[Carbamidomethyl (C)]AGR_	no group specified	LABEL_FREE	FALSE	NaN	0.000513543	1.59055e-05	72.1626	79.6232	72.2179	0.00211471	0.00536304	1.59055e-05	0.000965188	FALSE	NaN	18.1924	18.1924	TRUE	TRUE	-25.5256	2	_TPAILEASAGAIQNLC[+57]AGR_	_TPAILEASAGAIQNLC[Carbamidomethyl (C)]AGR_	956.999	956.998	18.1924
Not Defined	A210305_bc_hela_200ng_100min_dia_standard_py3_1033	NA	A210305_bc_hela_200ng_100min_dia_standard_py3_1033.d	3	O60716	O60716	-70.2024	-71.8384	5.42772e-97	2.8317e-142	4.95235e-98	4.2722e-143	36	216.027	IYISLLK	Stripped Sequence	TRUE	0	IYISLLK	22	1	FALSE	_IYISLLK_	50.3444	FALSE	_IYISLLK_	_IYISLLK_	no group specified	LABEL_FREE	FALSE	NaN	5.01525e-06	5.69216e-14	51.6461	49.5286	52.2863	1.28835e-06	3.37348e-06	5.69216e-14	4.91559e-07	FALSE	NaN	105.93	105.93	TRUE	TRUE	-14.2371	2	_IYISLLK_	_IYISLLK_	425.276	425.274	105.93
Not Defined	A210305_bc_hela_200ng_100min_dia_standard_py3_1033	NA	A210305_bc_hela_200ng_100min_dia_standard_py3_1033.d	3	O60716	O60716	-70.2024	-71.8384	5.42772e-97	2.8317e-142	4.95235e-98	4.2722e-143	36	216.027	SNAAAYLQHLCYR	Stripped Sequence	TRUE	0	SNAAAYLQHLCYR	23	1	FALSE	_SNAAAYLQHLC[+57]YR_	34.0303	FALSE	_SNAAAYLQHLC[Carbamidomethyl (C)]YR_	_SNAAAYLQHLC[Carbamidomethyl (C)]YR_	no group specified	LABEL_FREE	FALSE	NaN	7.43052e-14	2.62854e-44	40.4116	33.887	40.5241	2.89998e-08	8.69994e-08	2.62854e-44	1.81549e-28	FALSE	NaN	148.244	148.244	TRUE	TRUE	-1.9732	2	_SNAAAYLQHLC[+57]YR_	_SNAAAYLQHLC[Carbamidomethyl (C)]YR_	783.878	783.877	148.244
Not Defined	A210305_bc_hela_200ng_100min_dia_standard_py3_1033	NA	A210305_bc_hela_200ng_100min_dia_standard_py3_1033.d	3	O60716	O60716	-70.2024	-71.8384	5.42772e-97	2.8317e-142	4.95235e-98	4.2722e-143	36	216.027	HIEWESVLTNTAGCLR	Stripped Sequence	TRUE	0	HIEWESVLTNTAGCLR	24	1	FALSE	_HIEWESVLTNTAGC[+57]LR_	69.8847	FALSE	_HIEWESVLTNTAGC[Carbamidomethyl (C)]LR_	_HIEWESVLTNTAGC[Carbamidomethyl (C)]LR_	no group specified	LABEL_FREE	FALSE	NaN	3.18511e-25	6.03652e-85	65.72	69.7955	65.7838	1.48609e-13	4.45828e-13	6.03652e-85	1.46515e-41	FALSE	NaN	81.0388	81.0388	TRUE	TRUE	7.89177	3	_HIEWESVLTNTAGC[+57]LR_	_HIEWESVLTNTAGC[Carbamidomethyl (C)]LR_	629.312	629.311	81.0388
Not Defined	A210305_bc_hela_200ng_100min_dia_standard_py3_1033	NA	A210305_bc_hela_200ng_100min_dia_standard_py3_1033.d	3	O60716	O60716	-70.2024	-71.8384	5.42772e-97	2.8317e-142	4.95235e-98	4.2722e-143	36	216.027	YRPSMEGYR	Stripped Sequence	TRUE	1	YRPSMEGYR	25	1	FALSE	_YRPSMEGYR_	-12.2803	FALSE	_YRPSMEGYR_	_YRPSMEGYR_	no group specified	LABEL_FREE	FALSE	NaN	6.86781e-08	5.26735e-22	15.8436	-12.235	15.8274	2.15981e-06	5.30855e-06	5.26735e-22	1.17088e-06	FALSE	NaN	91.2918	91.2918	TRUE	TRUE	-9.93248	2	_YRPSMEGYR_	_YRPSMEGYR_	579.772	579.771	91.2918
Not Defined	A210305_bc_hela_200ng_100min_dia_standard_py3_1033	NA	A210305_bc_hela_200ng_100min_dia_standard_py3_1033.d	3	O60716	O60716	-70.2024	-71.8384	5.42772e-97	2.8317e-142	4.95235e-98	4.2722e-143	36	216.027	TVQPVAMGPDGLPVDASSVSNNYIQTLGR	Stripped Sequence	TRUE	0	TVQPVAMGPDGLPVDASSVSNNYIQTLGR	26	1	FALSE	_TVQPVAMGPDGLPVDASSVSNNYIQTLGR_	92.9069	FALSE	_TVQPVAMGPDGLPVDASSVSNNYIQTLGR_	_TVQPVAMGPDGLPVDASSVSNNYIQTLGR_	no group specified	LABEL_FREE	FALSE	NaN	3.87022e-08	5.33864e-23	79.8795	92.807	79.9538	1.21365e-09	3.64096e-09	5.33864e-23	3.36673e-22	FALSE	NaN	64.598	64.598	TRUE	TRUE	-9.48663	3	_TVQPVAMGPDGLPVDASSVSNNYIQTLGR_	_TVQPVAMGPDGLPVDASSVSNNYIQTLGR_	996.169	996.168	64.598
Not Defined	A210305_bc_hela_200ng_100min_dia_standard_py3_1033	NA	A210305_bc_hela_200ng_100min_dia_standard_py3_1033.d	3	O60716	O60716	-70.2024	-71.8384	5.42772e-97	2.8317e-142	4.95235e-98	4.2722e-143	36	216.027	VSPQDANPLMANGTLTR	Stripped Sequence	TRUE	0	VSPQDANPLMANGTLTR	27	1	FALSE	_VSPQDANPLMANGTLTR_	45.3469	FALSE	_VSPQDANPLMANGTLTR_	_VSPQDANPLMANGTLTR_	no group specified	LABEL_FREE	FALSE	NaN	1.80588e-08	2.64878e-24	48.7607	45.2796	48.8138	2.75866e-07	8.27597e-07	3.2426e-40	2.64878e-24	FALSE	NaN	89.8781	89.8781	TRUE	TRUE	-8.92134	2	_VSPQDANPLMANGTLTR_	_VSPQDANPLMANGTLTR_	892.952	892.951	89.8781
Not Defined	A210305_bc_hela_200ng_100min_dia_standard_py3_1033	NA	A210305_bc_hela_200ng_100min_dia_standard_py3_1033.d	3	O60716	O60716	-70.2024	-71.8384	5.42772e-97	2.8317e-142	4.95235e-98	4.2722e-143	36	216.027	EEIQMSNMGSNTK	Stripped Sequence	TRUE	0	EEIQMSNMGSNTK	28	1	FALSE	_EEIQMSNMGSNTK_	3.98189	FALSE	_EEIQMSNMGSNTK_	_EEIQMSNMGSNTK_	no group specified	LABEL_FREE	FALSE	NaN	7.23547e-12	4.52637e-37	23.3103	4.13618	23.2456	2.63696e-08	7.91089e-08	4.52637e-37	6.89224e-15	FALSE	NaN	100.644	100.644	TRUE	TRUE	-4.21007	2	_EEIQMSNMGSNTK_	_EEIQMSNMGSNTK_	734.824	734.823	100.644
Not Defined	A210305_bc_hela_200ng_100min_dia_standard_py3_1033	NA	A210305_bc_hela_200ng_100min_dia_standard_py3_1033.d	3	O60716	O60716	-70.2024	-71.8384	5.42772e-97	2.8317e-142	4.95235e-98	4.2722e-143	36	216.027	AAALVLQTIWGYK	Stripped Sequence	TRUE	0	AAALVLQTIWGYK	29	1	FALSE	_AAALVLQTIWGYK_	90.0788	FALSE	_AAALVLQTIWGYK_	_AAALVLQTIWGYK_	no group specified	LABEL_FREE	FALSE	NaN	8.92369e-05	3.38016e-07	77.9918	89.4479	78.2913	5.34281e-05	0.000159205	3.38016e-07	7.41649e-07	FALSE	NaN	55.4206	55.4206	TRUE	TRUE	-20.5209	2	_AAALVLQTIWGYK_	_AAALVLQTIWGYK_	717.411	717.41	55.4206
Not Defined	A210305_bc_hela_200ng_100min_dia_standard_py3_1033	NA	A210305_bc_hela_200ng_100min_dia_standard_py3_1033.d	3	O60716	O60716	-70.2024	-71.8384	5.42772e-97	2.8317e-142	4.95235e-98	4.2722e-143	36	216.027	SMGYDDLDYGMMSDYGTAR	Stripped Sequence	TRUE	0	SMGYDDLDYGMMSDYGTAR	30	1	FALSE	_SMGYDDLDYGMMSDYGTAR_	70.5764	FALSE	_SMGYDDLDYGMMSDYGTAR_	_SMGYDDLDYGMMSDYGTAR_	no group specified	LABEL_FREE	FALSE	NaN	8.52109e-21	4.07633e-69	66.1974	70.4442	66.2995	2.08814e-08	6.26437e-08	4.07633e-69	5.84375e-13	FALSE	NaN	32.2741	32.2741	TRUE	TRUE	4.42845	2	_SMGYDDLDYGMMSDYGTAR_	_SMGYDDLDYGMMSDYGTAR_	1074.42	1074.42	32.2741
Not Defined	A210305_bc_hela_200ng_100min_dia_standard_py3_1033	NA	A210305_bc_hela_200ng_100min_dia_standard_py3_1033.d	3	O60716	O60716	-70.2024	-71.8384	5.42772e-97	2.8317e-142	4.95235e-98	4.2722e-143	36	216.027	HAIPNLVK	Stripped Sequence	TRUE	0	HAIPNLVK	31	1	FALSE	_HAIPNLVK_	-7.45107	FALSE	_HAIPNLVK_	_HAIPNLVK_	no group specified	LABEL_FREE	FALSE	NaN	0.0251257	0.000342837	17.6104	-7.37166	17.573	0.00101527	0.00245281	0.00025018	0.000342837	FALSE	NaN	39.0205	39.0205	TRUE	TRUE	-42.9035	2	_HAIPNLVK_	_HAIPNLVK_	446.274	446.273	39.0205
Not Defined	A210305_bc_hela_200ng_100min_dia_standard_py3_1033	NA	A210305_bc_hela_200ng_100min_dia_standard_py3_1033.d	3	O60725	O60725	-84.1142	-84.1142	4.43513e-21	5.20422e-60	2.6934e-23	7.37785e-62	3	76.4353	AAMFTAGSNFNHVVQNEK	Stripped Sequence	TRUE	0	AAMFTAGSNFNHVVQNEK	1	2	TRUE	_AAMFTAGSNFNHVVQNEK_	31.7684	FALSE	_AAMFTAGSNFNHVVQNEK_	_AAMFTAGSNFNHVVQNEK_	no group specified	LABEL_FREE	FALSE	NaN	1.40527e-12	1.12808e-39	39.1361	31.8847	39.0782	4.21833e-07	1.2655e-06	1.12808e-39	9.69406e-13	FALSE	NaN	577.608	577.608	TRUE	TRUE	-3.37833	3	_AAMFTAGSNFNHVVQNEK_	_AAMFTAGSNFNHVVQNEK_	655.648	655.646	577.608
Not Defined	A210305_bc_hela_200ng_100min_dia_standard_py3_1033	NA	A210305_bc_hela_200ng_100min_dia_standard_py3_1033.d	3	O60725	O60725	-84.1142	-84.1142	4.43513e-21	5.20422e-60	2.6934e-23	7.37785e-62	3	76.4353	AAMFTAGSNFNHVVQNEK	Stripped Sequence	TRUE	0	AAMFTAGSNFNHVVQNEK	1	2	TRUE	_AAMFTAGSNFNHVVQNEK_	31.7684	FALSE	_AAMFTAGSNFNHVVQNEK_	_AAMFTAGSNFNHVVQNEK_	no group specified	LABEL_FREE	FALSE	NaN	5.30739e-06	7.49312e-14	39.1199	31.8521	39.0782	3.54627e-05	9.2044e-05	7.49312e-14	1.43441e-05	FALSE	NaN	3.17191	3.17191	TRUE	TRUE	-14.3151	2	_AAMFTAGSNFNHVVQNEK_	_AAMFTAGSNFNHVVQNEK_	982.968	982.966	3.17191
Not Defined	A210305_bc_hela_200ng_100min_dia_standard_py3_1033	NA	A210305_bc_hela_200ng_100min_dia_standard_py3_1033.d	3	O60725	O60725	-84.1142	-84.1142	4.43513e-21	5.20422e-60	2.6934e-23	7.37785e-62	3	76.4353	VPTGLPFIK	Stripped Sequence	TRUE	0	VPTGLPFIK	2	1	TRUE	_VPTGLPFIK_	53.8426	FALSE	_VPTGLPFIK_	_VPTGLPFIK_	no group specified	LABEL_FREE	FALSE	NaN	2.87698e-05	8.01891e-10	55.3656	54.8312	54.5932	2.71089e-05	7.86592e-05	8.01891e-10	2.6667e-06	FALSE	NaN	209.03	209.03	TRUE	TRUE	-17.4478	2	_VPTGLPFIK_	_VPTGLPFIK_	486.3	486.299	209.03
Not Defined	A210305_bc_hela_200ng_100min_dia_standard_py3_1033	NA	A210305_bc_hela_200ng_100min_dia_standard_py3_1033.d	3	O60739	O60739	-75.412	-75.412	3.62213e-61	1.50657e-114	3.85675e-63	5.30529e-116	6	1089.12	GDDLLPAGTEDYIHIR	Stripped Sequence	FALSE	0	GDDLLPAGTEDYIHIR	1	2	TRUE	_GDDLLPAGTEDYIHIR_	64.7177	FALSE	_GDDLLPAGTEDYIHIR_	_GDDLLPAGTEDYIHIR_	no group specified	LABEL_FREE	FALSE	NaN	1.57442e-10	3.95099e-32	62.1237	64.6337	62.1811	1.02343e-08	3.07028e-08	4.0197e-45	3.95099e-32	FALSE	NaN	6233.92	6233.92	TRUE	TRUE	-5.89052	2	_GDDLLPAGTEDYIHIR_	_GDDLLPAGTEDYIHIR_	892.944	892.943	6233.92
Not Defined	A210305_bc_hela_200ng_100min_dia_standard_py3_1033	NA	A210305_bc_hela_200ng_100min_dia_standard_py3_1033.d	3	O60739	O60739	-75.412	-75.412	3.62213e-61	1.50657e-114	3.85675e-63	5.30529e-116	6	1089.12	GDDLLPAGTEDYIHIR	Stripped Sequence	FALSE	0	GDDLLPAGTEDYIHIR	1	2	TRUE	_GDDLLPAGTEDYIHIR_	64.7177	FALSE	_GDDLLPAGTEDYIHIR_	_GDDLLPAGTEDYIHIR_	no group specified	LABEL_FREE	FALSE	NaN	3.48806e-08	3.53452e-23	62.1558	64.6807	62.1811	6.48336e-08	1.94501e-07	1.5706e-34	3.53452e-23	FALSE	NaN	3470.32	3470.32	TRUE	TRUE	-9.40778	3	_GDDLLPAGTEDYIHIR_	_GDDLLPAGTEDYIHIR_	595.632	595.631	3470.32
Not Defined	A210305_bc_hela_200ng_100min_dia_standard_py3_1033	NA	A210305_bc_hela_200ng_100min_dia_standard_py3_1033.d	3	O60739	O60739	-75.412	-75.412	3.62213e-61	1.50657e-114	3.85675e-63	5.30529e-116	6	1089.12	TLTTVQGIADDYDK	Stripped Sequence	FALSE	0	TLTTVQGIADDYDK	2	1	TRUE	_TLTTVQGIADDYDK_	40.4003	FALSE	_TLTTVQGIADDYDK_	_TLTTVQGIADDYDK_	no group specified	LABEL_FREE	FALSE	NaN	9.62653e-12	1.2923e-36	44.9058	40.4277	44.8888	6.679e-08	2.0037e-07	1.2923e-36	2.96843e-32	FALSE	NaN	6652.55	6652.55	TRUE	TRUE	-4.35903	2	_TLTTVQGIADDYDK_	_TLTTVQGIADDYDK_	770.38	770.379	6652.55
Not Defined	A210305_bc_hela_200ng_100min_dia_standard_py3_1033	NA	A210305_bc_hela_200ng_100min_dia_standard_py3_1033.d	3	O60739	O60739	-75.412	-75.412	3.62213e-61	1.50657e-114	3.85675e-63	5.30529e-116	6	1089.12	FACNGTVIEHPEYGEVIQLQGDQR	Stripped Sequence	FALSE	0	FACNGTVIEHPEYGEVIQLQGDQR	3	1	TRUE	_FAC[+57]NGTVIEHPEYGEVIQLQGDQR_	57.2048	FALSE	_FAC[Carbamidomethyl (C)]NGTVIEHPEYGEVIQLQGDQR_	_FAC[Carbamidomethyl (C)]NGTVIEHPEYGEVIQLQGDQR_	no group specified	LABEL_FREE	FALSE	NaN	4.46764e-20	1.62295e-66	56.5028	56.7446	56.7905	2.97893e-07	8.93678e-07	1.62295e-66	9.42212e-26	FALSE	NaN	1390.03	1390.03	TRUE	TRUE	3.82427	3	_FAC[+57]NGTVIEHPEYGEVIQLQGDQR_	_FAC[Carbamidomethyl (C)]NGTVIEHPEYGEVIQLQGDQR_	920.773	920.772	1390.03
Not Defined	A210305_bc_hela_200ng_100min_dia_standard_py3_1033	NA	A210305_bc_hela_200ng_100min_dia_standard_py3_1033.d	3	O60739	O60739	-75.412	-75.412	3.62213e-61	1.50657e-114	3.85675e-63	5.30529e-116	6	1089.12	STIQNLQSFDPFADATK	Stripped Sequence	TRUE	0	STIQNLQSFDPFADATK	4	1	FALSE	_[+42]STIQNLQSFDPFADATK_	138.722	FALSE	_[Acetyl (Protein N-term)]STIQNLQSFDPFADATK_	_[Acetyl (Protein N-term)]STIQNLQSFDPFADATK_	no group specified	LABEL_FREE	FALSE	NaN	6.87995e-22	4.74847e-73	92.9253	138.18	93.0739	1.62159e-10	4.86477e-10	4.74847e-73	7.91547e-53	FALSE	NaN	803.161	803.161	TRUE	TRUE	5.32355	2	_[+42]STIQNLQSFDPFADATK_	_[Acetyl (Protein N-term)]STIQNLQSFDPFADATK_	962.968	962.967	803.161
Not Defined	A210305_bc_hela_200ng_100min_dia_standard_py3_1033	NA	A210305_bc_hela_200ng_100min_dia_standard_py3_1033.d	3	O60739	O60739	-75.412	-75.412	3.62213e-61	1.50657e-114	3.85675e-63	5.30529e-116	6	1089.12	TLTTVQGIADDYDKK	Stripped Sequence	FALSE	1	TLTTVQGIADDYDKK	5	1	FALSE	_TLTTVQGIADDYDKK_	27.6671	FALSE	_TLTTVQGIADDYDKK_	_TLTTVQGIADDYDKK_	no group specified	LABEL_FREE	FALSE	NaN	3.66915e-07	5.05451e-19	36.3757	27.616	36.4167	2.66908e-11	8.00723e-11	3.80149e-54	5.05451e-19	FALSE	NaN	99.9008	99.9008	TRUE	TRUE	-11.3619	2	_TLTTVQGIADDYDKK_	_TLTTVQGIADDYDKK_	834.428	834.427	99.9008
Not Defined	A210305_bc_hela_200ng_100min_dia_standard_py3_1033	NA	A210305_bc_hela_200ng_100min_dia_standard_py3_1033.d	3	O60749	O60749	-71.403	-74.8347	5.99008e-88	8.11418e-119	2.53399e-89	3.39906e-120	18	585.302	AVNTQALSGAGILR	Stripped Sequence	TRUE	0	AVNTQALSGAGILR	1	1	TRUE	_AVNTQALSGAGILR_	41.6967	FALSE	_AVNTQALSGAGILR_	_AVNTQALSGAGILR_	no group specified	LABEL_FREE	FALSE	NaN	4.44009e-12	7.54965e-38	45.6365	41.5621	45.732	1.47426e-08	4.42278e-08	7.54965e-38	1.41985e-31	FALSE	NaN	3697.43	3697.43	TRUE	TRUE	-3.95819	2	_AVNTQALSGAGILR_	_AVNTQALSGAGILR_	685.891	685.89	3697.43
Not Defined	A210305_bc_hela_200ng_100min_dia_standard_py3_1033	NA	A210305_bc_hela_200ng_100min_dia_standard_py3_1033.d	3	O60749	O60749	-71.403	-74.8347	5.99008e-88	8.11418e-119	2.53399e-89	3.39906e-120	18	585.302	SAAMLGNSEDHTALSR	Stripped Sequence	TRUE	0	SAAMLGNSEDHTALSR	2	2	TRUE	_SAAMLGNSEDHTALSR_	3.96783	FALSE	_SAAMLGNSEDHTALSR_	_SAAMLGNSEDHTALSR_	no group specified	LABEL_FREE	FALSE	NaN	2.93119e-10	4.01328e-31	23.2369	3.96123	23.2397	5.06379e-08	1.51914e-07	4.01328e-31	1.3591e-30	FALSE	NaN	1833.32	1833.32	TRUE	TRUE	-6.25191	3	_SAAMLGNSEDHTALSR_	_SAAMLGNSEDHTALSR_	553.93	553.929	1833.32
Not Defined	A210305_bc_hela_200ng_100min_dia_standard_py3_1033	NA	A210305_bc_hela_200ng_100min_dia_standard_py3_1033.d	3	O60749	O60749	-71.403	-74.8347	5.99008e-88	8.11418e-119	2.53399e-89	3.39906e-120	18	585.302	SAAMLGNSEDHTALSR	Stripped Sequence	TRUE	0	SAAMLGNSEDHTALSR	2	2	TRUE	_SAAMLGNSEDHTALSR_	3.96783	FALSE	_SAAMLGNSEDHTALSR_	_SAAMLGNSEDHTALSR_	no group specified	LABEL_FREE	FALSE	NaN	1.51286e-17	1.7258e-57	23.2381	3.96402	23.2397	4.81925e-10	1.44577e-09	1.7258e-57	1.53073e-30	FALSE	NaN	188.678	188.678	TRUE	TRUE	1.6175	2	_SAAMLGNSEDHTALSR_	_SAAMLGNSEDHTALSR_	830.391	830.391	188.678
Not Defined	A210305_bc_hela_200ng_100min_dia_standard_py3_1033	NA	A210305_bc_hela_200ng_100min_dia_standard_py3_1033.d	3	O60749	O60749	-71.403	-74.8347	5.99008e-88	8.11418e-119	2.53399e-89	3.39906e-120	18	585.302	EDSSSTEFVEK	Stripped Sequence	TRUE	0	EDSSSTEFVEK	3	1	TRUE	_EDSSSTEFVEK_	-6.00893	FALSE	_EDSSSTEFVEK_	_EDSSSTEFVEK_	no group specified	LABEL_FREE	FALSE	NaN	1.66247e-17	2.41204e-57	18.2563	-6.17303	18.3559	4.80072e-08	1.44022e-07	2.41204e-57	1.4321e-34	FALSE	NaN	1782.35	1782.35	TRUE	TRUE	1.58055	2	_EDSSSTEFVEK_	_EDSSSTEFVEK_	629.278	629.277	1782.35
Not Defined	A210305_bc_hela_200ng_100min_dia_standard_py3_1033	NA	A210305_bc_hela_200ng_100min_dia_standard_py3_1033.d	3	O60749	O60749	-71.403	-74.8347	5.99008e-88	8.11418e-119	2.53399e-89	3.39906e-120	18	585.302	FSDFLGLHSK	Stripped Sequence	TRUE	0	FSDFLGLHSK	4	1	FALSE	_FSDFLGLHSK_	34.2649	FALSE	_FSDFLGLHSK_	_FSDFLGLHSK_	no group specified	LABEL_FREE	FALSE	NaN	3.44756e-14	1.64558e-45	40.5718	34.0882	40.7173	1.42677e-07	4.2803e-07	1.64558e-45	1.14355e-28	FALSE	NaN	1876.88	1876.88	TRUE	TRUE	-1.62232	2	_FSDFLGLHSK_	_FSDFLGLHSK_	575.798	575.797	1876.88
Not Defined	A210305_bc_hela_200ng_100min_dia_standard_py3_1033	NA	A210305_bc_hela_200ng_100min_dia_standard_py3_1033.d	3	O60749	O60749	-71.403	-74.8347	5.99008e-88	8.11418e-119	2.53399e-89	3.39906e-120	18	585.302	SMSAPVIFDR	Stripped Sequence	TRUE	0	SMSAPVIFDR	5	1	FALSE	_SMSAPVIFDR_	41.935	FALSE	_SMSAPVIFDR_	_SMSAPVIFDR_	no group specified	LABEL_FREE	FALSE	NaN	3.27852e-10	6.09664e-31	45.9222	41.939	45.9191	6.22566e-08	1.8677e-07	6.09664e-31	1.89376e-16	FALSE	NaN	1751.16	1751.16	TRUE	TRUE	-6.31794	2	_SMSAPVIFDR_	_SMSAPVIFDR_	561.784	561.783	1751.16
Not Defined	A210305_bc_hela_200ng_100min_dia_standard_py3_1033	NA	A210305_bc_hela_200ng_100min_dia_standard_py3_1033.d	3	O60749	O60749	-71.403	-74.8347	5.99008e-88	8.11418e-119	2.53399e-89	3.39906e-120	18	585.302	YLESLVQTQQQLIK	Stripped Sequence	TRUE	0	YLESLVQTQQQLIK	6	1	FALSE	_YLESLVQTQQQLIK_	63.2319	FALSE	_YLESLVQTQQQLIK_	_YLESLVQTQQQLIK_	no group specified	LABEL_FREE	FALSE	NaN	6.25024e-15	3.55223e-48	61.0735	63.3242	60.9914	7.98952e-09	2.39686e-08	4.81473e-49	3.55223e-48	FALSE	NaN	1287.86	1287.86	TRUE	TRUE	-0.863452	2	_YLESLVQTQQQLIK_	_YLESLVQTQQQLIK_	845.972	845.972	1287.86
Not Defined	A210305_bc_hela_200ng_100min_dia_standard_py3_1033	NA	A210305_bc_hela_200ng_100min_dia_standard_py3_1033.d	3	O60749	O60749	-71.403	-74.8347	5.99008e-88	8.11418e-119	2.53399e-89	3.39906e-120	18	585.302	YLHVGYIVPPAPEK	Stripped Sequence	TRUE	0	YLHVGYIVPPAPEK	7	2	FALSE	_YLHVGYIVPPAPEK_	42.1919	FALSE	_YLHVGYIVPPAPEK_	_YLHVGYIVPPAPEK_	no group specified	LABEL_FREE	FALSE	NaN	5.85439e-20	4.30038e-66	46.0691	42.126	46.1214	2.73564e-09	8.20693e-09	4.30038e-66	5.69324e-42	FALSE	NaN	694.61	694.61	TRUE	TRUE	3.7247	2	_YLHVGYIVPPAPEK_	_YLHVGYIVPPAPEK_	791.935	791.934	694.61
Not Defined	A210305_bc_hela_200ng_100min_dia_standard_py3_1033	NA	A210305_bc_hela_200ng_100min_dia_standard_py3_1033.d	3	O60749	O60749	-71.403	-74.8347	5.99008e-88	8.11418e-119	2.53399e-89	3.39906e-120	18	585.302	YLHVGYIVPPAPEK	Stripped Sequence	TRUE	0	YLHVGYIVPPAPEK	7	2	FALSE	_YLHVGYIVPPAPEK_	42.1919	FALSE	_YLHVGYIVPPAPEK_	_YLHVGYIVPPAPEK_	no group specified	LABEL_FREE	FALSE	NaN	4.07349e-17	5.80718e-56	46.1557	42.235	46.1214	5.78489e-09	1.73547e-08	5.80718e-56	4.27718e-40	FALSE	NaN	509.943	509.943	TRUE	TRUE	1.22691	3	_YLHVGYIVPPAPEK_	_YLHVGYIVPPAPEK_	528.292	528.291	509.943
Not Defined	A210305_bc_hela_200ng_100min_dia_standard_py3_1033	NA	A210305_bc_hela_200ng_100min_dia_standard_py3_1033.d	3	O60749	O60749	-71.403	-74.8347	5.99008e-88	8.11418e-119	2.53399e-89	3.39906e-120	18	585.302	ELSANTAAFAK	Stripped Sequence	TRUE	0	ELSANTAAFAK	8	1	FALSE	_ELSANTAAFAK_	11.7311	FALSE	_ELSANTAAFAK_	_ELSANTAAFAK_	no group specified	LABEL_FREE	FALSE	NaN	0.000262268	6.72199e-06	27.2172	11.7871	27.1916	7.42955e-06	1.45953e-05	9.71399e-07	6.72199e-06	FALSE	NaN	798.682	798.682	TRUE	TRUE	-22.8373	2	_ELSANTAAFAK_	_ELSANTAAFAK_	561.793	561.792	798.682
Not Defined	A210305_bc_hela_200ng_100min_dia_standard_py3_1033	NA	A210305_bc_hela_200ng_100min_dia_standard_py3_1033.d	3	O60749	O60749	-71.403	-74.8347	5.99008e-88	8.11418e-119	2.53399e-89	3.39906e-120	18	585.302	QFLESSELPR	Stripped Sequence	TRUE	0	QFLESSELPR	9	1	FALSE	_QFLESSELPR_	34.0325	FALSE	_QFLESSELPR_	_QFLESSELPR_	no group specified	LABEL_FREE	FALSE	NaN	2.43658e-21	4.46245e-71	40.5444	34.055	40.526	2.86571e-09	8.59714e-09	4.46245e-71	3.94177e-41	FALSE	NaN	839.695	839.695	TRUE	TRUE	4.87742	2	_QFLESSELPR_	_QFLESSELPR_	603.312	603.31	839.695
Not Defined	A210305_bc_hela_200ng_100min_dia_standard_py3_1033	NA	A210305_bc_hela_200ng_100min_dia_standard_py3_1033.d	3	O60749	O60749	-71.403	-74.8347	5.99008e-88	8.11418e-119	2.53399e-89	3.39906e-120	18	585.302	HPTLLQDPDLR	Stripped Sequence	TRUE	0	HPTLLQDPDLR	10	1	FALSE	_HPTLLQDPDLR_	20.48	FALSE	_HPTLLQDPDLR_	_HPTLLQDPDLR_	no group specified	LABEL_FREE	FALSE	NaN	2.66657e-18	3.64123e-60	32.277	20.398	32.3272	3.73957e-09	1.12187e-08	3.64123e-60	8.65294e-34	FALSE	NaN	727.976	727.976	TRUE	TRUE	2.28967	2	_HPTLLQDPDLR_	_HPTLLQDPDLR_	652.852	652.85	727.976
Not Defined	A210305_bc_hela_200ng_100min_dia_standard_py3_1033	NA	A210305_bc_hela_200ng_100min_dia_standard_py3_1033.d	3	O60749	O60749	-71.403	-74.8347	5.99008e-88	8.11418e-119	2.53399e-89	3.39906e-120	18	585.302	MNESDAWFEEK	Stripped Sequence	TRUE	0	MNESDAWFEEK	11	1	FALSE	_MNESDAWFEEK_	34.4943	FALSE	_MNESDAWFEEK_	_MNESDAWFEEK_	no group specified	LABEL_FREE	FALSE	NaN	2.20029e-18	1.83692e-60	41.0554	34.656	40.9117	4.74902e-08	1.42471e-07	1.83692e-60	1.07072e-55	FALSE	NaN	578.435	578.435	TRUE	TRUE	2.36325	2	_MNESDAWFEEK_	_MNESDAWFEEK_	693.288	693.287	578.435
Not Defined	A210305_bc_hela_200ng_100min_dia_standard_py3_1033	NA	A210305_bc_hela_200ng_100min_dia_standard_py3_1033.d	3	O60749	O60749	-71.403	-74.8347	5.99008e-88	8.11418e-119	2.53399e-89	3.39906e-120	18	585.302	WEDAQITLLK	Stripped Sequence	TRUE	0	WEDAQITLLK	12	1	FALSE	_WEDAQITLLK_	55.7953	FALSE	_WEDAQITLLK_	_WEDAQITLLK_	no group specified	LABEL_FREE	FALSE	NaN	1.41398e-19	1.01897e-64	55.93	55.8014	55.9264	2.02212e-08	6.06635e-08	1.01897e-64	1.14493e-25	FALSE	NaN	457.34	457.34	TRUE	TRUE	3.39808	2	_WEDAQITLLK_	_WEDAQITLLK_	608.832	608.831	457.34
Not Defined	A210305_bc_hela_200ng_100min_dia_standard_py3_1033	NA	A210305_bc_hela_200ng_100min_dia_standard_py3_1033.d	3	O60749	O60749	-71.403	-74.8347	5.99008e-88	8.11418e-119	2.53399e-89	3.39906e-120	18	585.302	TSLSMFSK	Stripped Sequence	TRUE	0	TSLSMFSK	13	1	FALSE	_TSLSMFSK_	17.5518	FALSE	_TSLSMFSK_	_TSLSMFSK_	no group specified	LABEL_FREE	FALSE	NaN	1.4538e-14	7.37742e-47	30.731	17.6876	30.6364	2.27111e-07	6.81333e-07	7.37742e-47	1.65263e-26	FALSE	NaN	223.845	223.845	TRUE	TRUE	-1.23501	2	_TSLSMFSK_	_TSLSMFSK_	450.728	450.727	223.845
Not Defined	A210305_bc_hela_200ng_100min_dia_standard_py3_1033	NA	A210305_bc_hela_200ng_100min_dia_standard_py3_1033.d	3	O60749	O60749	-71.403	-74.8347	5.99008e-88	8.11418e-119	2.53399e-89	3.39906e-120	18	585.302	QQQFENLDQQLR	Stripped Sequence	TRUE	0	QQQFENLDQQLR	14	1	FALSE	_QQQFENLDQQLR_	30.3162	FALSE	_QQQFENLDQQLR_	_QQQFENLDQQLR_	no group specified	LABEL_FREE	FALSE	NaN	1.29468e-22	1.20218e-75	38.3621	30.241	38.3998	6.41749e-10	1.92525e-09	1.20218e-75	2.1991e-74	FALSE	NaN	193.595	193.595	TRUE	TRUE	5.90083	2	_QQQFENLDQQLR_	_QQQFENLDQQLR_	773.884	773.883	193.595
Not Defined	A210305_bc_hela_200ng_100min_dia_standard_py3_1033	NA	A210305_bc_hela_200ng_100min_dia_standard_py3_1033.d	3	O60749	O60749	-71.403	-74.8347	5.99008e-88	8.11418e-119	2.53399e-89	3.39906e-120	18	585.302	MMVANKPDK	Stripped Sequence	TRUE	1	MMVANKPDK	15	1	FALSE	_MMVANKPDK_	-33.6453	FALSE	_MMVANKPDK_	_MMVANKPDK_	no group specified	LABEL_FREE	FALSE	NaN	9.897e-05	4.92433e-07	7.78281	-33.8847	7.86119	1.1626e-05	3.40979e-05	2.87793e-07	4.92433e-07	FALSE	NaN	160.824	160.824	TRUE	TRUE	-20.737	2	_MMVANKPDK_	_MMVANKPDK_	517.262	517.261	160.824
Not Defined	A210305_bc_hela_200ng_100min_dia_standard_py3_1033	NA	A210305_bc_hela_200ng_100min_dia_standard_py3_1033.d	3	O60749	O60749	-71.403	-74.8347	5.99008e-88	8.11418e-119	2.53399e-89	3.39906e-120	18	585.302	EPILSSEPSPAVTPVTPTTLIAPR	Stripped Sequence	TRUE	0	EPILSSEPSPAVTPVTPTTLIAPR	16	1	FALSE	_EPILSSEPSPAVTPVTPTTLIAPR_	86.2384	FALSE	_EPILSSEPSPAVTPVTPTTLIAPR_	_EPILSSEPSPAVTPVTPTTLIAPR_	no group specified	LABEL_FREE	FALSE	NaN	6.6688e-05	1.06665e-07	76.2492	86.5915	76.0154	2.65938e-06	5.9154e-06	1.06665e-07	1.95608e-06	FALSE	NaN	54.0288	54.0288	TRUE	TRUE	-19.8583	3	_EPILSSEPSPAVTPVTPTTLIAPR_	_EPILSSEPSPAVTPVTPTTLIAPR_	825.123	825.123	54.0288
Not Defined	A210305_bc_hela_200ng_100min_dia_standard_py3_1033	NA	A210305_bc_hela_200ng_100min_dia_standard_py3_1033.d	3	O60762	O60762	-76.5632	-76.5632	1.90031e-54	2.80869e-106	1.70815e-56	7.64402e-108	10	810.174	YSVLLPTYNER	Stripped Sequence	TRUE	0	YSVLLPTYNER	1	1	TRUE	_YSVLLPTYNER_	46.7892	FALSE	_YSVLLPTYNER_	_YSVLLPTYNER_	no group specified	LABEL_FREE	FALSE	NaN	8.78325e-14	4.81376e-44	49.712	46.7458	49.7387	3.50155e-07	1.05047e-06	4.81376e-44	9.20256e-15	FALSE	NaN	8192.06	8192.06	TRUE	TRUE	-2.05046	2	_YSVLLPTYNER_	_YSVLLPTYNER_	677.854	677.853	8192.06
Not Defined	A210305_bc_hela_200ng_100min_dia_standard_py3_1033	NA	A210305_bc_hela_200ng_100min_dia_standard_py3_1033.d	3	O60762	O60762	-76.5632	-76.5632	1.90031e-54	2.80869e-106	1.70815e-56	7.64402e-108	10	810.174	EGNFDIVSGTR	Stripped Sequence	TRUE	0	EGNFDIVSGTR	2	1	TRUE	_EGNFDIVSGTR_	23.0376	FALSE	_EGNFDIVSGTR_	_EGNFDIVSGTR_	no group specified	LABEL_FREE	FALSE	NaN	1.79714e-05	4.58073e-11	33.9881	22.944	34.0443	3.49177e-07	1.04747e-06	1.70071e-11	4.58073e-11	FALSE	NaN	3685.59	3685.59	TRUE	TRUE	-16.3493	2	_EGNFDIVSGTR_	_EGNFDIVSGTR_	597.791	597.79	3685.59
Not Defined	A210305_bc_hela_200ng_100min_dia_standard_py3_1033	NA	A210305_bc_hela_200ng_100min_dia_standard_py3_1033.d	3	O60762	O60762	-76.5632	-76.5632	1.90031e-54	2.80869e-106	1.70815e-56	7.64402e-108	10	810.174	FIPEFIR	Stripped Sequence	TRUE	0	FIPEFIR	3	1	TRUE	_FIPEFIR_	52.3474	FALSE	_FIPEFIR_	_FIPEFIR_	no group specified	LABEL_FREE	FALSE	NaN	3.18033e-06	6.56048e-15	53.1199	51.878	53.3416	3.07016e-07	8.98597e-07	6.56048e-15	2.24513e-08	FALSE	NaN	2864.51	2864.51	TRUE	TRUE	-13.644	2	_FIPEFIR_	_FIPEFIR_	461.263	461.262	2864.51
Not Defined	A210305_bc_hela_200ng_100min_dia_standard_py3_1033	NA	A210305_bc_hela_200ng_100min_dia_standard_py3_1033.d	3	O60762	O60762	-76.5632	-76.5632	1.90031e-54	2.80869e-106	1.70815e-56	7.64402e-108	10	810.174	LGGNEIVSFLK	Stripped Sequence	TRUE	0	LGGNEIVSFLK	4	1	FALSE	_LGGNEIVSFLK_	64.8328	FALSE	_LGGNEIVSFLK_	_LGGNEIVSFLK_	no group specified	LABEL_FREE	FALSE	NaN	3.45623e-11	1.42875e-34	62.3961	65.0526	62.2598	6.51498e-08	1.95449e-07	1.42875e-34	6.7498e-21	FALSE	NaN	2838.35	2838.35	TRUE	TRUE	-5.04208	2	_LGGNEIVSFLK_	_LGGNEIVSFLK_	588.835	588.833	2838.35
Not Defined	A210305_bc_hela_200ng_100min_dia_standard_py3_1033	NA	A210305_bc_hela_200ng_100min_dia_standard_py3_1033.d	3	O60762	O60762	-76.5632	-76.5632	1.90031e-54	2.80869e-106	1.70815e-56	7.64402e-108	10	810.174	LGLGTAYIHGMK	Stripped Sequence	TRUE	0	LGLGTAYIHGMK	5	2	FALSE	_LGLGTAYIHGMK_	29.8388	FALSE	_LGLGTAYIHGMK_	_LGLGTAYIHGMK_	no group specified	LABEL_FREE	FALSE	NaN	1.41741e-16	4.85625e-54	38.0879	29.783	38.1237	9.33832e-08	2.80149e-07	4.85625e-54	1.39515e-32	FALSE	NaN	1293.85	1293.85	TRUE	TRUE	0.726704	2	_LGLGTAYIHGMK_	_LGLGTAYIHGMK_	630.842	630.841	1293.85
Not Defined	A210305_bc_hela_200ng_100min_dia_standard_py3_1033	NA	A210305_bc_hela_200ng_100min_dia_standard_py3_1033.d	3	O60762	O60762	-76.5632	-76.5632	1.90031e-54	2.80869e-106	1.70815e-56	7.64402e-108	10	810.174	LGLGTAYIHGMK	Stripped Sequence	TRUE	0	LGLGTAYIHGMK	5	2	FALSE	_LGLGTAYIHGMK_	29.8388	FALSE	_LGLGTAYIHGMK_	_LGLGTAYIHGMK_	no group specified	LABEL_FREE	FALSE	NaN	7.02176e-16	1.43895e-51	38.0712	29.7568	38.1237	1.4229e-10	4.2687e-10	1.43895e-51	6.32357e-36	FALSE	NaN	112.178	112.178	TRUE	TRUE	0.0688597	3	_LGLGTAYIHGMK_	_LGLGTAYIHGMK_	420.897	420.896	112.178
Not Defined	A210305_bc_hela_200ng_100min_dia_standard_py3_1033	NA	A210305_bc_hela_200ng_100min_dia_standard_py3_1033.d	3	O60762	O60762	-76.5632	-76.5632	1.90031e-54	2.80869e-106	1.70815e-56	7.64402e-108	10	810.174	GNGGVYGWDLK	Stripped Sequence	TRUE	0	GNGGVYGWDLK	6	1	FALSE	_GNGGVYGWDLK_	36.8053	FALSE	_GNGGVYGWDLK_	_GNGGVYGWDLK_	no group specified	LABEL_FREE	FALSE	NaN	1.85013e-17	3.52489e-57	42.7698	36.9462	42.679	7.2361e-07	2.17083e-06	3.52489e-57	1.00113e-12	FALSE	NaN	554.202	554.202	TRUE	TRUE	1.53858	2	_GNGGVYGWDLK_	_GNGGVYGWDLK_	583.285	583.284	554.202
Not Defined	A210305_bc_hela_200ng_100min_dia_standard_py3_1033	NA	A210305_bc_hela_200ng_100min_dia_standard_py3_1033.d	3	O60762	O60762	-76.5632	-76.5632	1.90031e-54	2.80869e-106	1.70815e-56	7.64402e-108	10	810.174	QLNYTIGEVPISFVDR	Stripped Sequence	TRUE	0	QLNYTIGEVPISFVDR	7	1	FALSE	_QLNYTIGEVPISFVDR_	91.1049	FALSE	_QLNYTIGEVPISFVDR_	_QLNYTIGEVPISFVDR_	no group specified	LABEL_FREE	FALSE	NaN	1.72593e-20	5.24964e-68	78.7145	90.9541	78.7928	1.65839e-10	4.97518e-10	5.24964e-68	1.83842e-48	FALSE	NaN	447.722	447.722	TRUE	TRUE	4.1724	2	_QLNYTIGEVPISFVDR_	_QLNYTIGEVPISFVDR_	925.986	925.985	447.722
Not Defined	A210305_bc_hela_200ng_100min_dia_standard_py3_1033	NA	A210305_bc_hela_200ng_100min_dia_standard_py3_1033.d	3	O60762	O60762	-76.5632	-76.5632	1.90031e-54	2.80869e-106	1.70815e-56	7.64402e-108	10	810.174	PGASDLTGSFR	Stripped Sequence	TRUE	0	PGASDLTGSFR	8	1	FALSE	_PGASDLTGSFR_	19.2042	FALSE	_PGASDLTGSFR_	_PGASDLTGSFR_	no group specified	LABEL_FREE	FALSE	NaN	1.19725e-18	2.10885e-61	31.6833	19.272	31.647	1.77078e-09	5.31233e-09	2.10885e-61	3.65953e-27	FALSE	NaN	256.482	256.482	TRUE	TRUE	2.59518	2	_PGASDLTGSFR_	_PGASDLTGSFR_	554.275	554.274	256.482
Not Defined	A210305_bc_hela_200ng_100min_dia_standard_py3_1033	NA	A210305_bc_hela_200ng_100min_dia_standard_py3_1033.d	3	O60762	O60762	-76.5632	-76.5632	1.90031e-54	2.80869e-106	1.70815e-56	7.64402e-108	10	810.174	GANFLTQILLR	Stripped Sequence	TRUE	0	GANFLTQILLR	9	1	FALSE	_GANFLTQILLR_	94.4526	FALSE	_GANFLTQILLR_	_GANFLTQILLR_	no group specified	LABEL_FREE	FALSE	NaN	0.000121757	1.00143e-06	81.3542	94.4561	81.3507	3.34021e-07	1.00143e-06	3.0651e-10	3.23164e-10	FALSE	NaN	48.4017	48.4017	TRUE	TRUE	-21.1559	2	_GANFLTQILLR_	_GANFLTQILLR_	623.369	623.368	48.4017
Not Defined	A210305_bc_hela_200ng_100min_dia_standard_py3_1033	NA	A210305_bc_hela_200ng_100min_dia_standard_py3_1033.d	3	O60763	O60763	-70.1896	-70.8778	4.32257e-97	2.94819e-150	4.021e-98	8.39266e-151	29	287.951	EQDLQLEELR	Stripped Sequence	TRUE	0	EQDLQLEELR	1	1	TRUE	_EQDLQLEELR_	35.6269	FALSE	_EQDLQLEELR_	_EQDLQLEELR_	no group specified	LABEL_FREE	FALSE	NaN	3.10892e-13	4.67509e-42	41.7428	35.4868	41.853	1.83389e-07	5.50168e-07	4.67509e-42	1.60158e-41	FALSE	NaN	2102.17	2102.17	TRUE	TRUE	-2.64444	2	_EQDLQLEELR_	_EQDLQLEELR_	636.825	636.824	2102.17
Not Defined	A210305_bc_hela_200ng_100min_dia_standard_py3_1033	NA	A210305_bc_hela_200ng_100min_dia_standard_py3_1033.d	3	O60763	O60763	-70.1896	-70.8778	4.32257e-97	2.94819e-150	4.021e-98	8.39266e-151	29	287.951	VLVSPTNPPGATSSCQK	Stripped Sequence	TRUE	0	VLVSPTNPPGATSSCQK	2	1	TRUE	_VLVSPTNPPGATSSC[+57]QK_	11.7311	FALSE	_VLVSPTNPPGATSSC[Carbamidomethyl (C)]QK_	_VLVSPTNPPGATSSC[Carbamidomethyl (C)]QK_	no group specified	LABEL_FREE	FALSE	NaN	1.08719e-07	3.36376e-21	27.2402	11.8373	27.1916	9.41223e-10	2.82367e-09	3.36376e-21	5.82622e-18	FALSE	NaN	2050.29	2050.29	TRUE	TRUE	-10.304	2	_VLVSPTNPPGATSSC[+57]QK_	_VLVSPTNPPGATSSC[Carbamidomethyl (C)]QK_	871.941	871.94	2050.29
Not Defined	A210305_bc_hela_200ng_100min_dia_standard_py3_1033	NA	A210305_bc_hela_200ng_100min_dia_standard_py3_1033.d	3	O60763	O60763	-70.1896	-70.8778	4.32257e-97	2.94819e-150	4.021e-98	8.39266e-151	29	287.951	GVMGGQSAGPQHTEAETIQK	Stripped Sequence	TRUE	0	GVMGGQSAGPQHTEAETIQK	3	1	TRUE	_GVMGGQSAGPQHTEAETIQK_	-3.86789	FALSE	_GVMGGQSAGPQHTEAETIQK_	_GVMGGQSAGPQHTEAETIQK_	no group specified	LABEL_FREE	FALSE	NaN	4.98538e-08	1.46164e-22	19.7569	-3.51288	19.5818	3.71452e-08	1.11436e-07	2.72264e-41	1.46164e-22	FALSE	NaN	1788.74	1788.74	TRUE	TRUE	-9.68113	3	_GVMGGQSAGPQHTEAETIQK_	_GVMGGQSAGPQHTEAETIQK_	675.993	675.992	1788.74
Not Defined	A210305_bc_hela_200ng_100min_dia_standard_py3_1033	NA	A210305_bc_hela_200ng_100min_dia_standard_py3_1033.d	3	O60763	O60763	-70.1896	-70.8778	4.32257e-97	2.94819e-150	4.021e-98	8.39266e-151	29	287.951	TLEQHDNIVTHYK	Stripped Sequence	TRUE	0	TLEQHDNIVTHYK	4	2	FALSE	_TLEQHDNIVTHYK_	-7.98004	FALSE	_TLEQHDNIVTHYK_	_TLEQHDNIVTHYK_	no group specified	LABEL_FREE	FALSE	NaN	1.39919e-10	2.54638e-32	17.277	-8.12347	17.3368	1.04711e-08	3.14134e-08	5.3464e-44	2.54638e-32	FALSE	NaN	1683.55	1683.55	TRUE	TRUE	-5.82286	3	_TLEQHDNIVTHYK_	_TLEQHDNIVTHYK_	533.271	533.269	1683.55
Not Defined	A210305_bc_hela_200ng_100min_dia_standard_py3_1033	NA	A210305_bc_hela_200ng_100min_dia_standard_py3_1033.d	3	O60763	O60763	-70.1896	-70.8778	4.32257e-97	2.94819e-150	4.021e-98	8.39266e-151	29	287.951	TLEQHDNIVTHYK	Stripped Sequence	TRUE	0	TLEQHDNIVTHYK	4	2	FALSE	_TLEQHDNIVTHYK_	-7.98004	FALSE	_TLEQHDNIVTHYK_	_TLEQHDNIVTHYK_	no group specified	LABEL_FREE	FALSE	NaN	4.07146e-09	8.31936e-27	17.2905	-8.09105	17.3368	5.1643e-06	1.46149e-05	8.31936e-27	8.77996e-07	FALSE	NaN	17.0739	17.0739	TRUE	TRUE	-7.89121	2	_TLEQHDNIVTHYK_	_TLEQHDNIVTHYK_	799.402	799.401	17.0739
Not Defined	A210305_bc_hela_200ng_100min_dia_standard_py3_1033	NA	A210305_bc_hela_200ng_100min_dia_standard_py3_1033.d	3	O60763	O60763	-70.1896	-70.8778	4.32257e-97	2.94819e-150	4.021e-98	8.39266e-151	29	287.951	LMDLLADSR	Stripped Sequence	TRUE	0	LMDLLADSR	5	1	FALSE	_LMDLLADSR_	44.4018	FALSE	_LMDLLADSR_	_LMDLLADSR_	no group specified	LABEL_FREE	FALSE	NaN	1.6444e-07	1.81759e-20	48.0966	44.4379	48.0675	6.79545e-08	2.03858e-07	1.81759e-20	5.80803e-12	FALSE	NaN	1196.66	1196.66	TRUE	TRUE	-10.6509	2	_LMDLLADSR_	_LMDLLADSR_	517.271	517.27	1196.66
Not Defined	A210305_bc_hela_200ng_100min_dia_standard_py3_1033	NA	A210305_bc_hela_200ng_100min_dia_standard_py3_1033.d	3	O60763	O60763	-70.1896	-70.8778	4.32257e-97	2.94819e-150	4.021e-98	8.39266e-151	29	287.951	IVAFENAFER	Stripped Sequence	TRUE	0	IVAFENAFER	6	1	FALSE	_IVAFENAFER_	47.4792	FALSE	_IVAFENAFER_	_IVAFENAFER_	no group specified	LABEL_FREE	FALSE	NaN	3.87978e-05	5.58533e-09	50.1997	47.5134	50.1758	1.4312e-05	4.29305e-05	7.75999e-11	5.58533e-09	FALSE	NaN	1219.07	1219.07	TRUE	TRUE	-18.3026	2	_IVAFENAFER_	_IVAFENAFER_	598.309	598.308	1219.07
Not Defined	A210305_bc_hela_200ng_100min_dia_standard_py3_1033	NA	A210305_bc_hela_200ng_100min_dia_standard_py3_1033.d	3	O60763	O60763	-70.1896	-70.8778	4.32257e-97	2.94819e-150	4.021e-98	8.39266e-151	29	287.951	NQELLQSQLTEK	Stripped Sequence	TRUE	0	NQELLQSQLTEK	7	1	FALSE	_NQELLQSQLTEK_	21.494	FALSE	_NQELLQSQLTEK_	_NQELLQSQLTEK_	no group specified	LABEL_FREE	FALSE	NaN	1.05923e-07	3.02635e-21	33.0215	21.5228	32.9992	3.82771e-08	1.14831e-07	7.49028e-31	3.02635e-21	FALSE	NaN	1216.6	1216.6	TRUE	TRUE	-10.2825	2	_NQELLQSQLTEK_	_NQELLQSQLTEK_	715.878	715.877	1216.6
Not Defined	A210305_bc_hela_200ng_100min_dia_standard_py3_1033	NA	A210305_bc_hela_200ng_100min_dia_standard_py3_1033.d	3	O60763	O60763	-70.1896	-70.8778	4.32257e-97	2.94819e-150	4.021e-98	8.39266e-151	29	287.951	LSALLQETK	Stripped Sequence	TRUE	0	LSALLQETK	8	1	FALSE	_LSALLQETK_	12.6855	FALSE	_LSALLQETK_	_LSALLQETK_	no group specified	LABEL_FREE	FALSE	NaN	6.53839e-10	8.10111e-30	27.7545	12.8656	27.6628	6.53365e-08	1.96009e-07	8.10111e-30	7.74667e-16	FALSE	NaN	950.964	950.964	TRUE	TRUE	-6.73166	2	_LSALLQETK_	_LSALLQETK_	501.795	501.794	950.964
Not Defined	A210305_bc_hela_200ng_100min_dia_standard_py3_1033	NA	A210305_bc_hela_200ng_100min_dia_standard_py3_1033.d	3	O60763	O60763	-70.1896	-70.8778	4.32257e-97	2.94819e-150	4.021e-98	8.39266e-151	29	287.951	NDGVLLLQALTR	Stripped Sequence	TRUE	0	NDGVLLLQALTR	9	1	FALSE	_NDGVLLLQALTR_	84.0487	FALSE	_NDGVLLLQALTR_	_NDGVLLLQALTR_	no group specified	LABEL_FREE	FALSE	NaN	2.27427e-16	2.60251e-53	74.9493	84.2828	74.8415	1.95211e-07	5.85632e-07	2.60251e-53	2.21681e-48	FALSE	NaN	968.23	968.23	TRUE	TRUE	0.534291	2	_NDGVLLLQALTR_	_NDGVLLLQALTR_	656.883	656.882	968.23
Not Defined	A210305_bc_hela_200ng_100min_dia_standard_py3_1033	NA	A210305_bc_hela_200ng_100min_dia_standard_py3_1033.d	3	O60763	O60763	-70.1896	-70.8778	4.32257e-97	2.94819e-150	4.021e-98	8.39266e-151	29	287.951	SQLNSQSVEITK	Stripped Sequence	TRUE	0	SQLNSQSVEITK	10	1	FALSE	_SQLNSQSVEITK_	3.90194	FALSE	_SQLNSQSVEITK_	_SQLNSQSVEITK_	no group specified	LABEL_FREE	FALSE	NaN	2.11006e-13	1.14638e-42	23.2849	4.07574	23.2121	1.19659e-07	3.58978e-07	1.14638e-42	8.91302e-26	FALSE	NaN	699.727	699.727	TRUE	TRUE	-2.46038	2	_SQLNSQSVEITK_	_SQLNSQSVEITK_	667.352	667.35	699.727
Not Defined	A210305_bc_hela_200ng_100min_dia_standard_py3_1033	NA	A210305_bc_hela_200ng_100min_dia_standard_py3_1033.d	3	O60763	O60763	-70.1896	-70.8778	4.32257e-97	2.94819e-150	4.021e-98	8.39266e-151	29	287.951	VASSTLLDDR	Stripped Sequence	TRUE	0	VASSTLLDDR	11	1	FALSE	_VASSTLLDDR_	6.64351	FALSE	_VASSTLLDDR_	_VASSTLLDDR_	no group specified	LABEL_FREE	FALSE	NaN	4.55861e-13	1.87811e-41	24.3316	6.51543	24.3922	1.13623e-07	3.40869e-07	1.87811e-41	4.56479e-32	FALSE	NaN	766.102	766.102	TRUE	TRUE	-2.82796	2	_VASSTLLDDR_	_VASSTLLDDR_	538.783	538.781	766.102
Not Defined	A210305_bc_hela_200ng_100min_dia_standard_py3_1033	NA	A210305_bc_hela_200ng_100min_dia_standard_py3_1033.d	3	O60763	O60763	-70.1896	-70.8778	4.32257e-97	2.94819e-150	4.021e-98	8.39266e-151	29	287.951	LREEIEELK	Stripped Sequence	TRUE	1	LREEIEELK	12	1	FALSE	_LREEIEELK_	3.82204	FALSE	_LREEIEELK_	_LREEIEELK_	no group specified	LABEL_FREE	FALSE	NaN	1.09849e-10	1.03528e-32	23.1886	3.846	23.1786	1.18691e-08	3.56073e-08	1.03528e-32	5.9117e-16	FALSE	NaN	703.955	703.955	TRUE	TRUE	-5.68502	2	_LREEIEELK_	_LREEIEELK_	579.822	579.821	703.955
Not Defined	A210305_bc_hela_200ng_100min_dia_standard_py3_1033	NA	A210305_bc_hela_200ng_100min_dia_standard_py3_1033.d	3	O60763	O60763	-70.1896	-70.8778	4.32257e-97	2.94819e-150	4.021e-98	8.39266e-151	29	287.951	EQLDSSNSTIAILQTEK	Stripped Sequence	TRUE	0	EQLDSSNSTIAILQTEK	13	1	FALSE	_EQLDSSNSTIAILQTEK_	49.3396	FALSE	_EQLDSSNSTIAILQTEK_	_EQLDSSNSTIAILQTEK_	no group specified	LABEL_FREE	FALSE	NaN	5.62783e-13	4.0364e-41	51.6883	49.5851	51.5053	6.2804e-11	1.88412e-10	1.7306e-66	4.0364e-41	FALSE	NaN	639.787	639.787	TRUE	TRUE	-2.92975	2	_EQLDSSNSTIAILQTEK_	_EQLDSSNSTIAILQTEK_	938.979	938.977	639.787
Not Defined	A210305_bc_hela_200ng_100min_dia_standard_py3_1033	NA	A210305_bc_hela_200ng_100min_dia_standard_py3_1033.d	3	O60763	O60763	-70.1896	-70.8778	4.32257e-97	2.94819e-150	4.021e-98	8.39266e-151	29	287.951	EQDDLLVLLADQDQK	Stripped Sequence	TRUE	0	EQDDLLVLLADQDQK	14	1	FALSE	_EQDDLLVLLADQDQK_	87.582	FALSE	_EQDDLLVLLADQDQK_	_EQDDLLVLLADQDQK_	no group specified	LABEL_FREE	FALSE	NaN	3.6633e-26	2.21366e-88	76.7366	87.3732	76.8626	2.39931e-10	7.19793e-10	2.21366e-88	1.1356e-78	FALSE	NaN	506.646	506.646	TRUE	TRUE	8.59975	2	_EQDDLLVLLADQDQK_	_EQDDLLVLLADQDQK_	871.944	871.943	506.646
Not Defined	A210305_bc_hela_200ng_100min_dia_standard_py3_1033	NA	A210305_bc_hela_200ng_100min_dia_standard_py3_1033.d	3	O60763	O60763	-70.1896	-70.8778	4.32257e-97	2.94819e-150	4.021e-98	8.39266e-151	29	287.951	SSQTSGTNEQSSAIVSAR	Stripped Sequence	TRUE	0	SSQTSGTNEQSSAIVSAR	15	1	FALSE	_SSQTSGTNEQSSAIVSAR_	-7.62079	FALSE	_SSQTSGTNEQSSAIVSAR_	_SSQTSGTNEQSSAIVSAR_	no group specified	LABEL_FREE	FALSE	NaN	1.23279e-15	1.0703e-50	17.5256	-7.5517	17.493	1.61876e-10	4.85629e-10	2.33352e-59	1.0703e-50	FALSE	NaN	322.324	322.324	TRUE	TRUE	-0.167258	2	_SSQTSGTNEQSSAIVSAR_	_SSQTSGTNEQSSAIVSAR_	905.432	905.431	322.324
Not Defined	A210305_bc_hela_200ng_100min_dia_standard_py3_1033	NA	A210305_bc_hela_200ng_100min_dia_standard_py3_1033.d	3	O60763	O60763	-70.1896	-70.8778	4.32257e-97	2.94819e-150	4.021e-98	8.39266e-151	29	287.951	NNNSNQNFFK	Stripped Sequence	TRUE	0	NNNSNQNFFK	16	1	FALSE	_NNNSNQNFFK_	-7.36623	FALSE	_NNNSNQNFFK_	_NNNSNQNFFK_	no group specified	LABEL_FREE	FALSE	NaN	3.38797e-15	3.97054e-49	17.6537	-7.28011	17.613	7.35523e-09	2.20657e-08	3.97054e-49	1.60754e-29	FALSE	NaN	389.425	389.425	TRUE	TRUE	-0.598072	2	_NNNSNQNFFK_	_NNNSNQNFFK_	613.781	613.78	389.425
Not Defined	A210305_bc_hela_200ng_100min_dia_standard_py3_1033	NA	A210305_bc_hela_200ng_100min_dia_standard_py3_1033.d	3	O60763	O60763	-70.1896	-70.8778	4.32257e-97	2.94819e-150	4.021e-98	8.39266e-151	29	287.951	QLGPQVQQIILVSPMGVSR	Stripped Sequence	TRUE	0	QLGPQVQQIILVSPMGVSR	17	2	FALSE	_QLGPQVQQIILVSPMGVSR_	90.1774	FALSE	_QLGPQVQQIILVSPMGVSR_	_QLGPQVQQIILVSPMGVSR_	no group specified	LABEL_FREE	FALSE	NaN	3.56351e-18	1.02359e-59	77.6897	88.8948	78.3374	4.72679e-09	1.41804e-08	1.02359e-59	9.22544e-38	FALSE	NaN	271.259	271.259	TRUE	TRUE	2.17838	3	_QLGPQVQQIILVSPMGVSR_	_QLGPQVQQIILVSPMGVSR_	684.054	684.053	271.259
Not Defined	A210305_bc_hela_200ng_100min_dia_standard_py3_1033	NA	A210305_bc_hela_200ng_100min_dia_standard_py3_1033.d	3	O60763	O60763	-70.1896	-70.8778	4.32257e-97	2.94819e-150	4.021e-98	8.39266e-151	29	287.951	QLGPQVQQIILVSPMGVSR	Stripped Sequence	TRUE	0	QLGPQVQQIILVSPMGVSR	17	2	FALSE	_QLGPQVQQIILVSPMGVSR_	90.1774	FALSE	_QLGPQVQQIILVSPMGVSR_	_QLGPQVQQIILVSPMGVSR_	no group specified	LABEL_FREE	FALSE	NaN	2.36097e-07	8.06104e-20	77.7122	88.9328	78.3374	1.06455e-08	3.19366e-08	9.13555e-43	8.06104e-20	FALSE	NaN	54.8715	54.8715	TRUE	TRUE	-10.9646	2	_QLGPQVQQIILVSPMGVSR_	_QLGPQVQQIILVSPMGVSR_	1025.58	1025.58	54.8715
Not Defined	A210305_bc_hela_200ng_100min_dia_standard_py3_1033	NA	A210305_bc_hela_200ng_100min_dia_standard_py3_1033.d	3	O60763	O60763	-70.1896	-70.8778	4.32257e-97	2.94819e-150	4.021e-98	8.39266e-151	29	287.951	VASSTLLDDRR	Stripped Sequence	TRUE	1	VASSTLLDDRR	18	2	FALSE	_VASSTLLDDRR_	-7.51406	FALSE	_VASSTLLDDRR_	_VASSTLLDDRR_	no group specified	LABEL_FREE	FALSE	NaN	3.53512e-07	4.32534e-19	17.4584	-7.69432	17.5433	5.81606e-08	1.74482e-07	4.32534e-19	9.47056e-19	FALSE	NaN	131.415	131.415	TRUE	TRUE	-11.3277	3	_VASSTLLDDRR_	_VASSTLLDDRR_	411.558	411.557	131.415
Not Defined	A210305_bc_hela_200ng_100min_dia_standard_py3_1033	NA	A210305_bc_hela_200ng_100min_dia_standard_py3_1033.d	3	O60763	O60763	-70.1896	-70.8778	4.32257e-97	2.94819e-150	4.021e-98	8.39266e-151	29	287.951	VASSTLLDDRR	Stripped Sequence	TRUE	1	VASSTLLDDRR	18	2	FALSE	_VASSTLLDDRR_	-7.51406	FALSE	_VASSTLLDDRR_	_VASSTLLDDRR_	no group specified	LABEL_FREE	FALSE	NaN	2.33969e-10	1.7309e-31	17.4734	-7.6625	17.5433	4.91234e-06	1.23381e-05	1.7309e-31	2.3989e-06	FALSE	NaN	52.0972	52.0972	TRUE	TRUE	-6.11986	2	_VASSTLLDDRR_	_VASSTLLDDRR_	616.833	616.832	52.0972
Not Defined	A210305_bc_hela_200ng_100min_dia_standard_py3_1033	NA	A210305_bc_hela_200ng_100min_dia_standard_py3_1033.d	3	O60763	O60763	-70.1896	-70.8778	4.32257e-97	2.94819e-150	4.021e-98	8.39266e-151	29	287.951	DNQHQGSYSEGAQMNGIQPEEIGR	Stripped Sequence	TRUE	0	DNQHQGSYSEGAQMNGIQPEEIGR	19	1	FALSE	_DNQHQGSYSEGAQMNGIQPEEIGR_	32.5031	FALSE	_DNQHQGSYSEGAQMNGIQPEEIGR_	_DNQHQGSYSEGAQMNGIQPEEIGR_	no group specified	LABEL_FREE	FALSE	NaN	2.77583e-17	1.48722e-56	39.5103	32.5567	39.478	6.63199e-12	1.9896e-11	1.48722e-56	1.54069e-55	FALSE	NaN	73.0706	73.0706	TRUE	TRUE	1.37882	3	_DNQHQGSYSEGAQMNGIQPEEIGR_	_DNQHQGSYSEGAQMNGIQPEEIGR_	882.393	882.392	73.0706
Not Defined	A210305_bc_hela_200ng_100min_dia_standard_py3_1033	NA	A210305_bc_hela_200ng_100min_dia_standard_py3_1033.d	3	O60763	O60763	-70.1896	-70.8778	4.32257e-97	2.94819e-150	4.021e-98	8.39266e-151	29	287.951	QSEDLGSQFTEIFIK	Stripped Sequence	TRUE	0	QSEDLGSQFTEIFIK	20	1	FALSE	_QSEDLGSQFTEIFIK_	153.992	FALSE	_QSEDLGSQFTEIFIK_	_QSEDLGSQFTEIFIK_	no group specified	LABEL_FREE	FALSE	NaN	1.02346e-05	2.06553e-12	94.28	143.636	96.2861	8.88412e-09	2.66496e-08	6.68425e-13	2.06553e-12	FALSE	NaN	192.683	192.683	TRUE	TRUE	-15.3091	2	_QSEDLGSQFTEIFIK_	_QSEDLGSQFTEIFIK_	871.436	871.435	192.683
Not Defined	A210305_bc_hela_200ng_100min_dia_standard_py3_1033	NA	A210305_bc_hela_200ng_100min_dia_standard_py3_1033.d	3	O60763	O60763	-70.1896	-70.8778	4.32257e-97	2.94819e-150	4.021e-98	8.39266e-151	29	287.951	PWFEVGDENSGWSAQK	Stripped Sequence	TRUE	0	PWFEVGDENSGWSAQK	21	1	FALSE	_PWFEVGDENSGWSAQK_	63.004	FALSE	_PWFEVGDENSGWSAQK_	_PWFEVGDENSGWSAQK_	no group specified	LABEL_FREE	FALSE	NaN	1.68576e-16	8.97942e-54	61.1089	63.364	60.7943	5.5281e-09	1.65843e-08	8.97942e-54	2.32475e-32	FALSE	NaN	122.146	122.146	TRUE	TRUE	0.656329	2	_PWFEVGDENSGWSAQK_	_PWFEVGDENSGWSAQK_	918.913	918.912	122.146
Not Defined	A210305_bc_hela_200ng_100min_dia_standard_py3_1033	NA	A210305_bc_hela_200ng_100min_dia_standard_py3_1033.d	3	O60763	O60763	-70.1896	-70.8778	4.32257e-97	2.94819e-150	4.021e-98	8.39266e-151	29	287.951	SVEVQGETETIIATK	Stripped Sequence	TRUE	0	SVEVQGETETIIATK	22	1	FALSE	_SVEVQGETETIIATK_	33.501	FALSE	_SVEVQGETETIIATK_	_SVEVQGETETIIATK_	no group specified	LABEL_FREE	FALSE	NaN	8.5066e-28	1.29796e-94	40.0287	33.3698	40.1181	5.04991e-08	1.51497e-07	1.29796e-94	7.61636e-43	FALSE	NaN	122.755	122.755	TRUE	TRUE	9.85763	2	_SVEVQGETETIIATK_	_SVEVQGETETIIATK_	802.923	802.922	122.755
Not Defined	A210305_bc_hela_200ng_100min_dia_standard_py3_1033	NA	A210305_bc_hela_200ng_100min_dia_standard_py3_1033.d	3	O60763	O60763	-70.1896	-70.8778	4.32257e-97	2.94819e-150	4.021e-98	8.39266e-151	29	287.951	DKLELEITDSK	Stripped Sequence	TRUE	1	DKLELEITDSK	23	1	FALSE	_DKLELEITDSK_	21.9755	FALSE	_DKLELEITDSK_	_DKLELEITDSK_	no group specified	LABEL_FREE	FALSE	NaN	3.66554e-07	5.03386e-19	33.3967	22.022	33.3633	1.03748e-09	3.11243e-09	1.47957e-34	5.03386e-19	FALSE	NaN	73.5083	73.5083	TRUE	TRUE	-11.361	2	_DKLELEITDSK_	_DKLELEITDSK_	645.843	645.842	73.5083
Not Defined	A210305_bc_hela_200ng_100min_dia_standard_py3_1033	NA	A210305_bc_hela_200ng_100min_dia_standard_py3_1033.d	3	O60763	O60763	-70.1896	-70.8778	4.32257e-97	2.94819e-150	4.021e-98	8.39266e-151	29	287.951	DQYNLLK	Stripped Sequence	TRUE	0	DQYNLLK	24	1	FALSE	_DQYNLLK_	17.7751	FALSE	_DQYNLLK_	_DQYNLLK_	no group specified	LABEL_FREE	FALSE	NaN	1.2201e-07	5.37548e-21	30.7382	17.698	30.7905	2.07314e-06	6.16173e-06	5.37548e-21	5.76743e-08	FALSE	NaN	86.6373	86.6373	TRUE	TRUE	-10.3994	2	_DQYNLLK_	_DQYNLLK_	447.24	447.239	86.6373
Not Defined	A210305_bc_hela_200ng_100min_dia_standard_py3_1033	NA	A210305_bc_hela_200ng_100min_dia_standard_py3_1033.d	3	O60763	O60763	-70.1896	-70.8778	4.32257e-97	2.94819e-150	4.021e-98	8.39266e-151	29	287.951	DSEQVAELK	Stripped Sequence	TRUE	0	DSEQVAELK	25	1	FALSE	_DSEQVAELK_	-4.13233	FALSE	_DSEQVAELK_	_DSEQVAELK_	no group specified	LABEL_FREE	FALSE	NaN	0.0530517	0.000609382	18.9044	-5.10131	19.4467	0.000225866	0.000609382	1.9731e-05	4.84857e-05	FALSE	NaN	29.6571	29.6571	TRUE	TRUE	-45.8628	2	_DSEQVAELK_	_DSEQVAELK_	509.756	509.755	29.6571
Not Defined	A210305_bc_hela_200ng_100min_dia_standard_py3_1033	NA	A210305_bc_hela_200ng_100min_dia_standard_py3_1033.d	3	O60763	O60763	-70.1896	-70.8778	4.32257e-97	2.94819e-150	4.021e-98	8.39266e-151	29	287.951	CQNEQLQTAVTQQVSQIQQHK	Stripped Sequence	TRUE	0	CQNEQLQTAVTQQVSQIQQHK	26	1	FALSE	_C[+57]QNEQLQTAVTQQVSQIQQHK_	41.1695	FALSE	_C[Carbamidomethyl (C)]QNEQLQTAVTQQVSQIQQHK_	_C[Carbamidomethyl (C)]QNEQLQTAVTQQVSQIQQHK_	no group specified	LABEL_FREE	FALSE	NaN	0.00239163	5.93768e-05	45.5479	41.4371	45.3645	1.98932e-05	5.93768e-05	2.59507e-09	3.00253e-07	FALSE	NaN	25.8715	25.8715	TRUE	TRUE	-32.6233	3	_C[+57]QNEQLQTAVTQQVSQIQQHK_	_C[Carbamidomethyl (C)]QNEQLQTAVTQQVSQIQQHK_	832.747	832.746	25.8715
Not Defined	A210305_bc_hela_200ng_100min_dia_standard_py3_1033	NA	A210305_bc_hela_200ng_100min_dia_standard_py3_1033.d	3	O60783	O60783	-75.8107	-77.8213	8.61814e-59	1.31482e-97	8.59903e-61	2.85273e-99	4	239.845	HLADHGQLSGIQR	Stripped Sequence	TRUE	0	HLADHGQLSGIQR	1	2	TRUE	_HLADHGQLSGIQR_	-15.6565	FALSE	_HLADHGQLSGIQR_	_HLADHGQLSGIQR_	no group specified	LABEL_FREE	FALSE	NaN	3.85893e-12	4.52146e-38	14.4695	-15.6513	14.4674	1.34798e-10	4.04393e-10	8.81787e-48	4.52146e-38	FALSE	NaN	813.026	813.026	TRUE	TRUE	-3.88648	3	_HLADHGQLSGIQR_	_HLADHGQLSGIQR_	477.92	477.919	813.026
Not Defined	A210305_bc_hela_200ng_100min_dia_standard_py3_1033	NA	A210305_bc_hela_200ng_100min_dia_standard_py3_1033.d	3	O60783	O60783	-75.8107	-77.8213	8.61814e-59	1.31482e-97	8.59903e-61	2.85273e-99	4	239.845	HLADHGQLSGIQR	Stripped Sequence	TRUE	0	HLADHGQLSGIQR	1	2	TRUE	_HLADHGQLSGIQR_	-15.6565	FALSE	_HLADHGQLSGIQR_	_HLADHGQLSGIQR_	no group specified	LABEL_FREE	FALSE	NaN	0.000432288	1.26257e-05	14.4563	-15.6843	14.4674	3.88552e-05	7.86163e-05	1.26257e-05	2.53236e-05	FALSE	NaN	14.0697	14.0697	TRUE	TRUE	-24.571	2	_HLADHGQLSGIQR_	_HLADHGQLSGIQR_	716.376	716.375	14.0697
Not Defined	A210305_bc_hela_200ng_100min_dia_standard_py3_1033	NA	A210305_bc_hela_200ng_100min_dia_standard_py3_1033.d	3	O60783	O60783	-75.8107	-77.8213	8.61814e-59	1.31482e-97	8.59903e-61	2.85273e-99	4	239.845	ILQDVADEEIAALPR	Stripped Sequence	TRUE	0	ILQDVADEEIAALPR	2	1	TRUE	_ILQDVADEEIAALPR_	71.4642	FALSE	_ILQDVADEEIAALPR_	_ILQDVADEEIAALPR_	no group specified	LABEL_FREE	FALSE	NaN	5.14929e-19	1.03699e-62	66.9617	71.4935	66.9393	1.74465e-08	5.23395e-08	1.03699e-62	1.27096e-59	FALSE	NaN	709.998	709.998	TRUE	TRUE	2.91433	2	_ILQDVADEEIAALPR_	_ILQDVADEEIAALPR_	826.946	826.946	709.998
Not Defined	A210305_bc_hela_200ng_100min_dia_standard_py3_1033	NA	A210305_bc_hela_200ng_100min_dia_standard_py3_1033.d	3	O60783	O60783	-75.8107	-77.8213	8.61814e-59	1.31482e-97	8.59903e-61	2.85273e-99	4	239.845	MAYEYADER	Stripped Sequence	TRUE	0	MAYEYADER	3	1	TRUE	_MAYEYADER_	-0.748444	FALSE	_MAYEYADER_	_MAYEYADER_	no group specified	LABEL_FREE	FALSE	NaN	5.78271e-08	2.64288e-22	21.0138	-0.0628563	20.7382	2.53188e-07	7.59563e-07	2.64288e-22	8.81464e-17	FALSE	NaN	452.401	452.401	TRUE	TRUE	-9.79679	2	_MAYEYADER_	_MAYEYADER_	574.24	574.239	452.401
Not Defined	A210305_bc_hela_200ng_100min_dia_standard_py3_1033	NA	A210305_bc_hela_200ng_100min_dia_standard_py3_1033.d	3	O60784	O60784	-75.9936	-78.1742	1.01925e-57	3.03232e-95	9.92238e-60	6.2821e-97	9	141.387	YEAPQATDGLAGALDAR	Stripped Sequence	TRUE	0	YEAPQATDGLAGALDAR	1	1	TRUE	_YEAPQATDGLAGALDAR_	49.1701	FALSE	_YEAPQATDGLAGALDAR_	_YEAPQATDGLAGALDAR_	no group specified	LABEL_FREE	FALSE	NaN	7.67551e-14	2.95581e-44	51.2023	48.9277	51.3791	9.49832e-09	2.8495e-08	4.86713e-59	2.95581e-44	FALSE	NaN	522.636	522.636	TRUE	TRUE	-1.98817	2	_YEAPQATDGLAGALDAR_	_YEAPQATDGLAGALDAR_	859.921	859.92	522.636
Not Defined	A210305_bc_hela_200ng_100min_dia_standard_py3_1033	NA	A210305_bc_hela_200ng_100min_dia_standard_py3_1033.d	3	O60784	O60784	-75.9936	-78.1742	1.01925e-57	3.03232e-95	9.92238e-60	6.2821e-97	9	141.387	SELEMVSGNVR	Stripped Sequence	TRUE	0	SELEMVSGNVR	2	1	TRUE	_SELEMVSGNVR_	21.0957	FALSE	_SELEMVSGNVR_	_SELEMVSGNVR_	no group specified	LABEL_FREE	FALSE	NaN	1.30837e-18	2.88935e-61	32.679	21.0391	32.7172	2.18126e-11	6.54378e-11	2.88935e-61	8.38655e-44	FALSE	NaN	412.25	412.25	TRUE	TRUE	2.56145	2	_SELEMVSGNVR_	_SELEMVSGNVR_	610.801	610.799	412.25
Not Defined	A210305_bc_hela_200ng_100min_dia_standard_py3_1033	NA	A210305_bc_hela_200ng_100min_dia_standard_py3_1033.d	3	O60784	O60784	-75.9936	-78.1742	1.01925e-57	3.03232e-95	9.92238e-60	6.2821e-97	9	141.387	NNPPTIVHDK	Stripped Sequence	TRUE	0	NNPPTIVHDK	3	1	TRUE	_NNPPTIVHDK_	-28.4814	FALSE	_NNPPTIVHDK_	_NNPPTIVHDK_	no group specified	LABEL_FREE	FALSE	NaN	0.000310617	8.55409e-06	9.70394	-28.4227	9.68361	6.01037e-06	8.55409e-06	3.01921e-06	6.4578e-06	FALSE	NaN	396.519	396.519	TRUE	TRUE	-23.3165	2	_NNPPTIVHDK_	_NNPPTIVHDK_	567.799	567.798	396.519
Not Defined	A210305_bc_hela_200ng_100min_dia_standard_py3_1033	NA	A210305_bc_hela_200ng_100min_dia_standard_py3_1033.d	3	O60784	O60784	-75.9936	-78.1742	1.01925e-57	3.03232e-95	9.92238e-60	6.2821e-97	9	141.387	AGLQSLEASGR	Stripped Sequence	TRUE	0	AGLQSLEASGR	4	1	FALSE	_AGLQSLEASGR_	5.84875	FALSE	_AGLQSLEASGR_	_AGLQSLEASGR_	no group specified	LABEL_FREE	FALSE	NaN	0.000524175	1.63978e-05	23.861	5.49117	24.0187	2.79552e-05	4.51654e-05	1.63978e-05	2.23025e-05	FALSE	NaN	359.853	359.853	TRUE	TRUE	-25.6563	2	_AGLQSLEASGR_	_AGLQSLEASGR_	544.788	544.787	359.853
Not Defined	A210305_bc_hela_200ng_100min_dia_standard_py3_1033	NA	A210305_bc_hela_200ng_100min_dia_standard_py3_1033.d	3	O60784	O60784	-75.9936	-78.1742	1.01925e-57	3.03232e-95	9.92238e-60	6.2821e-97	9	141.387	MDFLLGNPFSSPVGQR	Stripped Sequence	TRUE	0	MDFLLGNPFSSPVGQR	5	1	FALSE	_[+42]MDFLLGNPFSSPVGQR_	163.361	FALSE	_[Acetyl (Protein N-term)]MDFLLGNPFSSPVGQR_	_[Acetyl (Protein N-term)]MDFLLGNPFSSPVGQR_	no group specified	LABEL_FREE	FALSE	NaN	3.75154e-14	2.23234e-45	100.392	183.268	97.7445	5.19637e-09	1.55891e-08	2.23234e-45	4.99701e-45	FALSE	NaN	68.2364	68.2364	TRUE	TRUE	-1.66063	2	_[+42]MDFLLGNPFSSPVGQR_	_[Acetyl (Protein N-term)]MDFLLGNPFSSPVGQR_	903.946	903.944	68.2364
Not Defined	A210305_bc_hela_200ng_100min_dia_standard_py3_1033	NA	A210305_bc_hela_200ng_100min_dia_standard_py3_1033.d	3	O60784	O60784	-75.9936	-78.1742	1.01925e-57	3.03232e-95	9.92238e-60	6.2821e-97	9	141.387	GLEFPMTDLDMLSPIHTPQR	Stripped Sequence	TRUE	0	GLEFPMTDLDMLSPIHTPQR	6	1	FALSE	_GLEFPMTDLDMLSPIHTPQR_	109.074	FALSE	_GLEFPMTDLDMLSPIHTPQR_	_GLEFPMTDLDMLSPIHTPQR_	no group specified	LABEL_FREE	FALSE	NaN	0.000279925	7.42464e-06	87.7303	109.192	87.6955	3.8928e-06	7.42464e-06	9.67265e-07	3.28648e-06	FALSE	NaN	93.0396	93.0396	TRUE	TRUE	-23.0134	3	_GLEFPMTDLDMLSPIHTPQR_	_GLEFPMTDLDMLSPIHTPQR_	766.713	766.712	93.0396
Not Defined	A210305_bc_hela_200ng_100min_dia_standard_py3_1033	NA	A210305_bc_hela_200ng_100min_dia_standard_py3_1033.d	3	O60784	O60784	-75.9936	-78.1742	1.01925e-57	3.03232e-95	9.92238e-60	6.2821e-97	9	141.387	SSPDLTGVVTIYEDLR	Stripped Sequence	TRUE	0	SSPDLTGVVTIYEDLR	7	1	FALSE	_SSPDLTGVVTIYEDLR_	98.5217	FALSE	_SSPDLTGVVTIYEDLR_	_SSPDLTGVVTIYEDLR_	no group specified	LABEL_FREE	FALSE	NaN	0.00149005	4.74672e-05	83.267	99.3738	82.969	4.39605e-05	6.20459e-05	2.23685e-05	4.74672e-05	FALSE	NaN	106.483	106.483	TRUE	TRUE	-31.3023	2	_SSPDLTGVVTIYEDLR_	_SSPDLTGVVTIYEDLR_	882.954	882.953	106.483
Not Defined	A210305_bc_hela_200ng_100min_dia_standard_py3_1033	NA	A210305_bc_hela_200ng_100min_dia_standard_py3_1033.d	3	O60784	O60784	-75.9936	-78.1742	1.01925e-57	3.03232e-95	9.92238e-60	6.2821e-97	9	141.387	LEDEFDMFALTR	Stripped Sequence	TRUE	0	LEDEFDMFALTR	8	1	FALSE	_LEDEFDMFALTR_	90.0329	FALSE	_LEDEFDMFALTR_	_LEDEFDMFALTR_	no group specified	LABEL_FREE	FALSE	NaN	4.32595e-05	1.11324e-08	78.4442	90.4034	78.2698	2.61121e-08	6.72016e-08	2.29755e-12	1.11324e-08	FALSE	NaN	56.2769	56.2769	TRUE	TRUE	-18.6361	2	_LEDEFDMFALTR_	_LEDEFDMFALTR_	743.848	743.847	56.2769
Not Defined	A210305_bc_hela_200ng_100min_dia_standard_py3_1033	NA	A210305_bc_hela_200ng_100min_dia_standard_py3_1033.d	3	O60784	O60784	-75.9936	-78.1742	1.01925e-57	3.03232e-95	9.92238e-60	6.2821e-97	9	141.387	AADRLPNLSSPSAEGPPGPPSGPAPR	Stripped Sequence	TRUE	1	AADRLPNLSSPSAEGPPGPPSGPAPR	9	1	FALSE	_AADRLPNLSSPSAEGPPGPPSGPAPR_	38.1711	FALSE	_AADRLPNLSSPSAEGPPGPPSGPAPR_	_AADRLPNLSSPSAEGPPGPPSGPAPR_	no group specified	LABEL_FREE	FALSE	NaN	0.000447578	1.31836e-05	43.4541	37.9835	43.5836	7.42321e-05	0.00020275	6.76252e-06	1.31836e-05	FALSE	NaN	7.88493	7.88493	TRUE	TRUE	-24.7425	3	_AADRLPNLSSPSAEGPPGPPSGPAPR_	_AADRLPNLSSPSAEGPPGPPSGPAPR_	832.426	832.425	7.88493
Not Defined	A210305_bc_hela_200ng_100min_dia_standard_py3_1033	NA	A210305_bc_hela_200ng_100min_dia_standard_py3_1033.d	3	O60814;P57053;P58876;P62807;Q5QNW6;Q93079;Q99877;Q99879;Q99880	O60814;P57053;P58876;P62807;Q5QNW6;Q93079;Q99877;Q99879;Q99880	-81.3098	-81.3098	2.6309e-31	1.40993e-75	1.71892e-33	2.23889e-77	3	1119.26	ESYSVYVYK	Stripped Sequence	FALSE	0	ESYSVYVYK	1	2	TRUE	_ESYSVYVYK_	21.9286	FALSE	_ESYSVYVYK_	_ESYSVYVYK_	no group specified	LABEL_FREE	FALSE	NaN	6.0623e-08	3.19381e-22	33.3054	21.8951	33.3296	1.4141e-07	4.24231e-07	3.19381e-22	9.5004e-16	FALSE	NaN	88292.3	88292.3	TRUE	TRUE	-9.83387	2	_ESYSVYVYK_	_ESYSVYVYK_	569.277	569.276	88292.3
Not Defined	A210305_bc_hela_200ng_100min_dia_standard_py3_1033	NA	A210305_bc_hela_200ng_100min_dia_standard_py3_1033.d	3	O60814;P57053;P58876;P62807;Q5QNW6;Q93079;Q99877;Q99879;Q99880	O60814;P57053;P58876;P62807;Q5QNW6;Q93079;Q99877;Q99879;Q99880	-81.3098	-81.3098	2.6309e-31	1.40993e-75	1.71892e-33	2.23889e-77	3	1119.26	ESYSVYVYK	Stripped Sequence	FALSE	0	ESYSVYVYK	1	2	TRUE	_ESYSVYVYK_	21.9286	FALSE	_ESYSVYVYK_	_ESYSVYVYK_	no group specified	LABEL_FREE	FALSE	NaN	0.00132459	4.4826e-05	33.3137	21.9066	33.3296	3.03165e-05	4.48596e-05	1.26396e-06	4.4826e-05	FALSE	NaN	60.2676	60.2676	TRUE	TRUE	-30.9598	1	_ESYSVYVYK_	_ESYSVYVYK_	1137.55	1137.54	60.2676
Not Defined	A210305_bc_hela_200ng_100min_dia_standard_py3_1033	NA	A210305_bc_hela_200ng_100min_dia_standard_py3_1033.d	3	O60814;P57053;P58876;P62807;Q5QNW6;Q93079;Q99877;Q99879;Q99880	O60814;P57053;P58876;P62807;Q5QNW6;Q93079;Q99877;Q99879;Q99880	-81.3098	-81.3098	2.6309e-31	1.40993e-75	1.71892e-33	2.23889e-77	3	1119.26	KESYSVYVYK	Stripped Sequence	FALSE	1	KESYSVYVYK	2	1	TRUE	_KESYSVYVYK_	3.195	FALSE	_KESYSVYVYK_	_KESYSVYVYK_	no group specified	LABEL_FREE	FALSE	NaN	3.20437e-15	3.25119e-49	22.8476	3.2439	22.8192	2.44981e-09	7.34942e-09	3.25119e-49	3.16715e-36	FALSE	NaN	246.98	246.98	TRUE	TRUE	-0.574095	2	_KESYSVYVYK_	_KESYSVYVYK_	633.324	633.323	246.98
Not Defined	A210305_bc_hela_200ng_100min_dia_standard_py3_1033	NA	A210305_bc_hela_200ng_100min_dia_standard_py3_1033.d	3	O60825	O60825	-71.3141	-73.0541	1.32963e-88	1.70745e-132	5.96096e-90	1.43824e-133	22	157.212	LEPVIMELER	Stripped Sequence	FALSE	0	LEPVIMELER	1	1	TRUE	_LEPVIMELER_	62.5996	FALSE	_LEPVIMELER_	_LEPVIMELER_	no group specified	LABEL_FREE	FALSE	NaN	4.7387e-11	4.58778e-34	60.3909	62.4773	60.4752	1.36385e-09	4.09156e-09	1.68178e-40	4.58778e-34	FALSE	NaN	1094.49	1094.49	TRUE	TRUE	-5.21505	2	_LEPVIMELER_	_LEPVIMELER_	614.834	614.833	1094.49
Not Defined	A210305_bc_hela_200ng_100min_dia_standard_py3_1033	NA	A210305_bc_hela_200ng_100min_dia_standard_py3_1033.d	3	O60825	O60825	-71.3141	-73.0541	1.32963e-88	1.70745e-132	5.96096e-90	1.43824e-133	22	157.212	TIQTAESLGVPYEQWK	Stripped Sequence	TRUE	0	TIQTAESLGVPYEQWK	2	1	TRUE	_TIQTAESLGVPYEQWK_	60.8438	FALSE	_TIQTAESLGVPYEQWK_	_TIQTAESLGVPYEQWK_	no group specified	LABEL_FREE	FALSE	NaN	7.74507e-21	2.88909e-69	59.6137	61.1864	59.4009	3.72043e-11	1.11613e-10	1.07649e-74	2.88909e-69	FALSE	NaN	662.332	662.332	TRUE	TRUE	4.46294	2	_TIQTAESLGVPYEQWK_	_TIQTAESLGVPYEQWK_	925.47	925.469	662.332
Not Defined	A210305_bc_hela_200ng_100min_dia_standard_py3_1033	NA	A210305_bc_hela_200ng_100min_dia_standard_py3_1033.d	3	O60825	O60825	-71.3141	-73.0541	1.32963e-88	1.70745e-132	5.96096e-90	1.43824e-133	22	157.212	VTYRPLDPDNYDK	Stripped Sequence	TRUE	1	VTYRPLDPDNYDK	3	1	TRUE	_VTYRPLDPDNYDK_	20.9993	FALSE	_VTYRPLDPDNYDK_	_VTYRPLDPDNYDK_	no group specified	LABEL_FREE	FALSE	NaN	6.32745e-11	1.33711e-33	32.5226	20.799	32.6522	4.82925e-10	1.44877e-09	1.33711e-33	1.47496e-17	FALSE	NaN	637.115	637.115	TRUE	TRUE	-5.37514	3	_VTYRPLDPDNYDK_	_VTYRPLDPDNYDK_	532.595	532.594	637.115
Not Defined	A210305_bc_hela_200ng_100min_dia_standard_py3_1033	NA	A210305_bc_hela_200ng_100min_dia_standard_py3_1033.d	3	O60825	O60825	-71.3141	-73.0541	1.32963e-88	1.70745e-132	5.96096e-90	1.43824e-133	22	157.212	IGGDSGLSVR	Stripped Sequence	FALSE	0	IGGDSGLSVR	4	1	FALSE	_IGGDSGLSVR_	0.760294	FALSE	_IGGDSGLSVR_	_IGGDSGLSVR_	no group specified	LABEL_FREE	FALSE	NaN	8.20638e-05	2.46541e-07	20.9515	-0.207629	21.4508	9.53791e-06	2.53506e-05	2.46541e-07	3.01662e-06	FALSE	NaN	535.971	535.971	TRUE	TRUE	-20.3401	2	_IGGDSGLSVR_	_IGGDSGLSVR_	480.759	480.758	535.971
Not Defined	A210305_bc_hela_200ng_100min_dia_standard_py3_1033	NA	A210305_bc_hela_200ng_100min_dia_standard_py3_1033.d	3	O60825	O60825	-71.3141	-73.0541	1.32963e-88	1.70745e-132	5.96096e-90	1.43824e-133	22	157.212	LNVEAVNTHR	Stripped Sequence	TRUE	0	LNVEAVNTHR	5	1	FALSE	_LNVEAVNTHR_	-13.011	FALSE	_LNVEAVNTHR_	_LNVEAVNTHR_	no group specified	LABEL_FREE	FALSE	NaN	6.62249e-13	7.29543e-41	15.5832	-12.9408	15.5563	1.40701e-09	4.22103e-09	7.29543e-41	1.14119e-34	FALSE	NaN	595.402	595.402	TRUE	TRUE	-3.00875	2	_LNVEAVNTHR_	_LNVEAVNTHR_	576.81	576.809	595.402
Not Defined	A210305_bc_hela_200ng_100min_dia_standard_py3_1033	NA	A210305_bc_hela_200ng_100min_dia_standard_py3_1033.d	3	O60825	O60825	-71.3141	-73.0541	1.32963e-88	1.70745e-132	5.96096e-90	1.43824e-133	22	157.212	GADELPYLR	Stripped Sequence	TRUE	0	GADELPYLR	6	1	FALSE	_GADELPYLR_	34.7633	FALSE	_GADELPYLR_	_GADELPYLR_	no group specified	LABEL_FREE	FALSE	NaN	4.213e-11	2.96884e-34	41.2624	34.8951	41.1507	7.45264e-08	2.23578e-07	2.96884e-34	6.54826e-13	FALSE	NaN	481.21	481.21	TRUE	TRUE	-5.15039	2	_GADELPYLR_	_GADELPYLR_	517.269	517.268	481.21
Not Defined	A210305_bc_hela_200ng_100min_dia_standard_py3_1033	NA	A210305_bc_hela_200ng_100min_dia_standard_py3_1033.d	3	O60825	O60825	-71.3141	-73.0541	1.32963e-88	1.70745e-132	5.96096e-90	1.43824e-133	22	157.212	VFNLGVYR	Stripped Sequence	TRUE	0	VFNLGVYR	7	1	FALSE	_VFNLGVYR_	39.3489	FALSE	_VFNLGVYR_	_VFNLGVYR_	no group specified	LABEL_FREE	FALSE	NaN	3.18481e-15	3.18025e-49	44.3348	39.3915	44.3107	2.04105e-08	6.12314e-08	3.18025e-49	3.38489e-27	FALSE	NaN	500.939	500.939	TRUE	TRUE	-0.571463	2	_VFNLGVYR_	_VFNLGVYR_	484.272	484.27	500.939
Not Defined	A210305_bc_hela_200ng_100min_dia_standard_py3_1033	NA	A210305_bc_hela_200ng_100min_dia_standard_py3_1033.d	3	O60825	O60825	-71.3141	-73.0541	1.32963e-88	1.70745e-132	5.96096e-90	1.43824e-133	22	157.212	FLEEQEITDLK	Stripped Sequence	TRUE	0	FLEEQEITDLK	8	1	FALSE	_FLEEQEITDLK_	50.0743	FALSE	_FLEEQEITDLK_	_FLEEQEITDLK_	no group specified	LABEL_FREE	FALSE	NaN	9.1911e-17	1.04282e-54	52.0953	50.0926	52.0814	2.41493e-10	7.24479e-10	1.04282e-54	6.16332e-53	FALSE	NaN	411.704	411.704	TRUE	TRUE	0.901623	2	_FLEEQEITDLK_	_FLEEQEITDLK_	682.851	682.85	411.704
Not Defined	A210305_bc_hela_200ng_100min_dia_standard_py3_1033	NA	A210305_bc_hela_200ng_100min_dia_standard_py3_1033.d	3	O60825	O60825	-71.3141	-73.0541	1.32963e-88	1.70745e-132	5.96096e-90	1.43824e-133	22	157.212	VQDYIQSK	Stripped Sequence	TRUE	0	VQDYIQSK	9	1	FALSE	_VQDYIQSK_	-15.0964	FALSE	_VQDYIQSK_	_VQDYIQSK_	no group specified	LABEL_FREE	FALSE	NaN	8.74922e-06	9.13176e-13	14.4294	-15.7511	14.6991	1.38243e-06	3.34229e-06	9.13176e-13	8.04994e-07	FALSE	NaN	309.098	309.098	TRUE	TRUE	-15.0545	2	_VQDYIQSK_	_VQDYIQSK_	490.756	490.755	309.098
Not Defined	A210305_bc_hela_200ng_100min_dia_standard_py3_1033	NA	A210305_bc_hela_200ng_100min_dia_standard_py3_1033.d	3	O60825	O60825	-71.3141	-73.0541	1.32963e-88	1.70745e-132	5.96096e-90	1.43824e-133	22	157.212	DMILNFAEQNSFK	Stripped Sequence	TRUE	0	DMILNFAEQNSFK	10	1	FALSE	_DMILNFAEQNSFK_	78.9635	FALSE	_DMILNFAEQNSFK_	_DMILNFAEQNSFK_	no group specified	LABEL_FREE	FALSE	NaN	1.32766e-20	2.03326e-68	71.5486	78.9104	71.5946	9.79752e-10	2.93926e-09	9.37643e-70	2.03326e-68	FALSE	NaN	268.247	268.247	TRUE	TRUE	4.26781	2	_DMILNFAEQNSFK_	_DMILNFAEQNSFK_	778.874	778.873	268.247
Not Defined	A210305_bc_hela_200ng_100min_dia_standard_py3_1033	NA	A210305_bc_hela_200ng_100min_dia_standard_py3_1033.d	3	O60825	O60825	-71.3141	-73.0541	1.32963e-88	1.70745e-132	5.96096e-90	1.43824e-133	22	157.212	ENVMEDFLK	Stripped Sequence	TRUE	0	ENVMEDFLK	11	1	FALSE	_ENVMEDFLK_	62.5188	FALSE	_ENVMEDFLK_	_ENVMEDFLK_	no group specified	LABEL_FREE	FALSE	NaN	6.41666e-10	7.54683e-30	60.5241	62.6707	60.4195	3.31449e-07	9.94346e-07	7.54683e-30	1.18084e-26	FALSE	NaN	176.745	176.745	TRUE	TRUE	-6.72024	2	_ENVMEDFLK_	_ENVMEDFLK_	562.768	562.767	176.745
Not Defined	A210305_bc_hela_200ng_100min_dia_standard_py3_1033	NA	A210305_bc_hela_200ng_100min_dia_standard_py3_1033.d	3	O60825	O60825	-71.3141	-73.0541	1.32963e-88	1.70745e-132	5.96096e-90	1.43824e-133	22	157.212	QCALVALEDVK	Stripped Sequence	TRUE	0	QCALVALEDVK	12	1	FALSE	_QC[+57]ALVALEDVK_	43.8372	FALSE	_QC[Carbamidomethyl (C)]ALVALEDVK_	_QC[Carbamidomethyl (C)]ALVALEDVK_	no group specified	LABEL_FREE	FALSE	NaN	2.33333e-16	2.8503e-53	47.6289	43.885	47.5849	2.90061e-10	8.70183e-10	2.8503e-53	2.3911e-17	FALSE	NaN	174.774	174.774	TRUE	TRUE	0.523812	2	_QC[+57]ALVALEDVK_	_QC[Carbamidomethyl (C)]ALVALEDVK_	623.329	623.328	174.774
Not Defined	A210305_bc_hela_200ng_100min_dia_standard_py3_1033	NA	A210305_bc_hela_200ng_100min_dia_standard_py3_1033.d	3	O60825	O60825	-71.3141	-73.0541	1.32963e-88	1.70745e-132	5.96096e-90	1.43824e-133	22	157.212	HGESEFNLLGK	Stripped Sequence	TRUE	0	HGESEFNLLGK	13	1	FALSE	_HGESEFNLLGK_	21.6389	FALSE	_HGESEFNLLGK_	_HGESEFNLLGK_	no group specified	LABEL_FREE	FALSE	NaN	2.30927e-06	1.50472e-15	33.1496	21.688	33.1116	1.63731e-09	4.91194e-09	3.25787e-21	1.50472e-15	FALSE	NaN	159.292	159.292	TRUE	TRUE	-13.258	2	_HGESEFNLLGK_	_HGESEFNLLGK_	615.809	615.808	159.292
Not Defined	A210305_bc_hela_200ng_100min_dia_standard_py3_1033	NA	A210305_bc_hela_200ng_100min_dia_standard_py3_1033.d	3	O60825	O60825	-71.3141	-73.0541	1.32963e-88	1.70745e-132	5.96096e-90	1.43824e-133	22	157.212	LTPVAYGCK	Stripped Sequence	FALSE	0	LTPVAYGCK	14	1	FALSE	_LTPVAYGC[+57]K_	-3.14579	FALSE	_LTPVAYGC[Carbamidomethyl (C)]K_	_LTPVAYGC[Carbamidomethyl (C)]K_	no group specified	LABEL_FREE	FALSE	NaN	2.30811e-05	2.02484e-10	20.029	-2.82136	19.9073	5.20648e-07	1.56167e-06	7.65944e-11	2.02484e-10	FALSE	NaN	135.069	135.069	TRUE	TRUE	-16.8995	2	_LTPVAYGC[+57]K_	_LTPVAYGC[Carbamidomethyl (C)]K_	504.763	504.762	135.069
Not Defined	A210305_bc_hela_200ng_100min_dia_standard_py3_1033	NA	A210305_bc_hela_200ng_100min_dia_standard_py3_1033.d	3	O60825	O60825	-71.3141	-73.0541	1.32963e-88	1.70745e-132	5.96096e-90	1.43824e-133	22	157.212	AYLTEENGQIAVFDATNTTR	Stripped Sequence	TRUE	0	AYLTEENGQIAVFDATNTTR	15	1	FALSE	_AYLTEENGQIAVFDATNTTR_	62.9171	FALSE	_AYLTEENGQIAVFDATNTTR_	_AYLTEENGQIAVFDATNTTR_	no group specified	LABEL_FREE	FALSE	NaN	3.59192e-05	3.38439e-09	60.2678	62.2979	60.7195	1.93883e-06	5.81173e-06	1.35725e-09	3.38439e-09	FALSE	NaN	56.8326	56.8326	TRUE	TRUE	-18.0712	2	_AYLTEENGQIAVFDATNTTR_	_AYLTEENGQIAVFDATNTTR_	1107.54	1107.54	56.8326
Not Defined	A210305_bc_hela_200ng_100min_dia_standard_py3_1033	NA	A210305_bc_hela_200ng_100min_dia_standard_py3_1033.d	3	O60825	O60825	-71.3141	-73.0541	1.32963e-88	1.70745e-132	5.96096e-90	1.43824e-133	22	157.212	NSFTPLSSSNTIR	Stripped Sequence	TRUE	0	NSFTPLSSSNTIR	16	1	FALSE	_NSFTPLSSSNTIR_	27.2354	FALSE	_NSFTPLSSSNTIR_	_NSFTPLSSSNTIR_	no group specified	LABEL_FREE	FALSE	NaN	1.98231e-06	7.53532e-16	36.376	27.6164	36.0863	1.55977e-05	4.64956e-05	7.53532e-16	2.9742e-07	FALSE	NaN	53.9006	53.9006	TRUE	TRUE	-13.0813	2	_NSFTPLSSSNTIR_	_NSFTPLSSSNTIR_	712.362	712.361	53.9006
Not Defined	A210305_bc_hela_200ng_100min_dia_standard_py3_1033	NA	A210305_bc_hela_200ng_100min_dia_standard_py3_1033.d	3	O60825	O60825	-71.3141	-73.0541	1.32963e-88	1.70745e-132	5.96096e-90	1.43824e-133	22	157.212	NRENVMEDFLK	Stripped Sequence	TRUE	1	NRENVMEDFLK	17	2	FALSE	_NRENVMEDFLK_	38.1388	FALSE	_NRENVMEDFLK_	_NRENVMEDFLK_	no group specified	LABEL_FREE	FALSE	NaN	0.199082	0.00195071	43.6071	38.2084	43.5612	0.000709687	0.00195071	5.84174e-06	0.000172511	FALSE	NaN	20.0793	20.0793	TRUE	TRUE	-52.7878	3	_NRENVMEDFLK_	_NRENVMEDFLK_	465.563	465.561	20.0793
Not Defined	A210305_bc_hela_200ng_100min_dia_standard_py3_1033	NA	A210305_bc_hela_200ng_100min_dia_standard_py3_1033.d	3	O60825	O60825	-71.3141	-73.0541	1.32963e-88	1.70745e-132	5.96096e-90	1.43824e-133	22	157.212	NRENVMEDFLK	Stripped Sequence	TRUE	1	NRENVMEDFLK	17	2	FALSE	_NRENVMEDFLK_	38.1388	FALSE	_NRENVMEDFLK_	_NRENVMEDFLK_	no group specified	LABEL_FREE	FALSE	NaN	0.134738	0.00124994	43.5958	38.1904	43.5612	0.000435796	0.00124994	5.84173e-06	5.16084e-05	FALSE	NaN	10.4785	10.4785	TRUE	TRUE	-50.0135	2	_NRENVMEDFLK_	_NRENVMEDFLK_	697.84	697.839	10.4785
Not Defined	A210305_bc_hela_200ng_100min_dia_standard_py3_1033	NA	A210305_bc_hela_200ng_100min_dia_standard_py3_1033.d	3	O60825	O60825	-71.3141	-73.0541	1.32963e-88	1.70745e-132	5.96096e-90	1.43824e-133	22	157.212	RYPEEFALR	Stripped Sequence	TRUE	1	RYPEEFALR	18	1	FALSE	_RYPEEFALR_	16.8062	FALSE	_RYPEEFALR_	_RYPEEFALR_	no group specified	LABEL_FREE	FALSE	NaN	0.12451	0.00116574	30.4684	17.3108	30.1211	0.000658988	0.00116574	0.000280745	0.000530481	FALSE	NaN	38.9961	38.9961	TRUE	TRUE	-49.6069	2	_RYPEEFALR_	_RYPEEFALR_	590.809	590.808	38.9961
Not Defined	A210305_bc_hela_200ng_100min_dia_standard_py3_1033	NA	A210305_bc_hela_200ng_100min_dia_standard_py3_1033.d	3	O60825	O60825	-71.3141	-73.0541	1.32963e-88	1.70745e-132	5.96096e-90	1.43824e-133	22	157.212	SGASSSEQNNNSYETK	Stripped Sequence	TRUE	0	SGASSSEQNNNSYETK	19	1	FALSE	_[+42]SGASSSEQNNNSYETK_	-17.4933	FALSE	_[Acetyl (Protein N-term)]SGASSSEQNNNSYETK_	_[Acetyl (Protein N-term)]SGASSSEQNNNSYETK_	no group specified	LABEL_FREE	FALSE	NaN	6.06731e-25	6.19469e-84	13.6767	-17.4979	13.6787	3.25034e-10	9.75103e-10	6.19469e-84	1.81499e-37	FALSE	NaN	33.789	33.789	TRUE	TRUE	7.6814	2	_[+42]SGASSSEQNNNSYETK_	_[Acetyl (Protein N-term)]SGASSSEQNNNSYETK_	872.866	872.866	33.789
Not Defined	A210305_bc_hela_200ng_100min_dia_standard_py3_1033	NA	A210305_bc_hela_200ng_100min_dia_standard_py3_1033.d	3	O60825	O60825	-71.3141	-73.0541	1.32963e-88	1.70745e-132	5.96096e-90	1.43824e-133	22	157.212	QGNVLVISHQAVMR	Stripped Sequence	TRUE	0	QGNVLVISHQAVMR	20	1	FALSE	_QGNVLVISHQAVMR_	21.4041	FALSE	_QGNVLVISHQAVMR_	_QGNVLVISHQAVMR_	no group specified	LABEL_FREE	FALSE	NaN	1.61054e-06	2.9702e-16	33.0869	21.6071	32.9295	2.09678e-11	6.29032e-11	7.87368e-46	2.9702e-16	FALSE	NaN	16.0243	16.0243	TRUE	TRUE	-12.8479	2	_QGNVLVISHQAVMR_	_QGNVLVISHQAVMR_	776.425	776.424	16.0243
Not Defined	A210305_bc_hela_200ng_100min_dia_standard_py3_1033	NA	A210305_bc_hela_200ng_100min_dia_standard_py3_1033.d	3	O60825	O60825	-71.3141	-73.0541	1.32963e-88	1.70745e-132	5.96096e-90	1.43824e-133	22	157.212	YLNWIGVPTK	Stripped Sequence	FALSE	0	YLNWIGVPTK	21	1	FALSE	_YLNWIGVPTK_	59.1024	FALSE	_YLNWIGVPTK_	_YLNWIGVPTK_	no group specified	LABEL_FREE	FALSE	NaN	0.00393398	7.69791e-05	58.2304	59.2407	58.1249	0.00409966	0.0122194	2.61417e-06	7.69791e-05	FALSE	NaN	321.395	321.395	TRUE	TRUE	-34.0349	2	_YLNWIGVPTK_	_YLNWIGVPTK_	595.832	595.831	321.395
Not Defined	A210305_bc_hela_200ng_100min_dia_standard_py3_1033	NA	A210305_bc_hela_200ng_100min_dia_standard_py3_1033.d	3	O60826	O60826	-72.813	-75.5547	6.24303e-78	1.6612e-113	1.38563e-79	5.63854e-115	21	103.432	AVELLPDGTANLAK	Stripped Sequence	TRUE	0	AVELLPDGTANLAK	1	1	TRUE	_AVELLPDGTANLAK_	50.5103	FALSE	_AVELLPDGTANLAK_	_AVELLPDGTANLAK_	no group specified	LABEL_FREE	FALSE	NaN	7.43818e-13	1.11305e-40	52.4074	50.5125	52.4059	1.37282e-08	4.10359e-08	1.11305e-40	1.48806e-10	FALSE	NaN	714.106	714.106	TRUE	TRUE	-3.06534	2	_AVELLPDGTANLAK_	_AVELLPDGTANLAK_	706.393	706.392	714.106
Not Defined	A210305_bc_hela_200ng_100min_dia_standard_py3_1033	NA	A210305_bc_hela_200ng_100min_dia_standard_py3_1033.d	3	O60826	O60826	-72.813	-75.5547	6.24303e-78	1.6612e-113	1.38563e-79	5.63854e-115	21	103.432	FTFHLEPQAQATQVSDVPATSR	Stripped Sequence	TRUE	0	FTFHLEPQAQATQVSDVPATSR	2	1	TRUE	_FTFHLEPQAQATQVSDVPATSR_	53.1111	FALSE	_FTFHLEPQAQATQVSDVPATSR_	_FTFHLEPQAQATQVSDVPATSR_	no group specified	LABEL_FREE	FALSE	NaN	4.89837e-15	1.48484e-48	53.7422	52.9343	53.8955	8.35722e-08	2.50717e-07	1.48484e-48	7.68866e-28	FALSE	NaN	318.234	318.234	TRUE	TRUE	-0.757425	3	_FTFHLEPQAQATQVSDVPATSR_	_FTFHLEPQAQATQVSDVPATSR_	810.74	810.739	318.234
Not Defined	A210305_bc_hela_200ng_100min_dia_standard_py3_1033	NA	A210305_bc_hela_200ng_100min_dia_standard_py3_1033.d	3	O60826	O60826	-72.813	-75.5547	6.24303e-78	1.6612e-113	1.38563e-79	5.63854e-115	21	103.432	DRPGDEDWVHR	Stripped Sequence	TRUE	1	DRPGDEDWVHR	3	1	TRUE	_DRPGDEDWVHR_	-8.38631	FALSE	_DRPGDEDWVHR_	_DRPGDEDWVHR_	no group specified	LABEL_FREE	FALSE	NaN	7.88655e-13	1.3778e-40	17.1866	-8.34239	17.1686	5.692e-10	1.7076e-09	1.3778e-40	6.69227e-36	FALSE	NaN	324.277	324.277	TRUE	TRUE	-3.09391	3	_DRPGDEDWVHR_	_DRPGDEDWVHR_	461.213	461.212	324.277
Not Defined	A210305_bc_hela_200ng_100min_dia_standard_py3_1033	NA	A210305_bc_hela_200ng_100min_dia_standard_py3_1033.d	3	O60826	O60826	-72.813	-75.5547	6.24303e-78	1.6612e-113	1.38563e-79	5.63854e-115	21	103.432	LQLVVENSAQR	Stripped Sequence	TRUE	0	LQLVVENSAQR	4	1	FALSE	_LQLVVENSAQR_	18.016	FALSE	_LQLVVENSAQR_	_LQLVVENSAQR_	no group specified	LABEL_FREE	FALSE	NaN	4.58154e-19	6.83745e-63	30.9235	17.9751	30.9507	1.32004e-09	3.96013e-09	6.83745e-63	3.1139e-38	FALSE	NaN	272.786	272.786	TRUE	TRUE	2.95831	2	_LQLVVENSAQR_	_LQLVVENSAQR_	628.852	628.85	272.786
Not Defined	A210305_bc_hela_200ng_100min_dia_standard_py3_1033	NA	A210305_bc_hela_200ng_100min_dia_standard_py3_1033.d	3	O60826	O60826	-72.813	-75.5547	6.24303e-78	1.6612e-113	1.38563e-79	5.63854e-115	21	103.432	SIEEVEADMK	Stripped Sequence	TRUE	0	SIEEVEADMK	5	1	FALSE	_SIEEVEADMK_	18.2088	FALSE	_SIEEVEADMK_	_SIEEVEADMK_	no group specified	LABEL_FREE	FALSE	NaN	2.94964e-11	7.95829e-35	31.0643	18.1868	31.0789	3.75712e-07	1.12714e-06	7.95829e-35	1.24062e-13	FALSE	NaN	270.843	270.843	TRUE	TRUE	-4.95588	2	_SIEEVEADMK_	_SIEEVEADMK_	575.768	575.767	270.843
Not Defined	A210305_bc_hela_200ng_100min_dia_standard_py3_1033	NA	A210305_bc_hela_200ng_100min_dia_standard_py3_1033.d	3	O60826	O60826	-72.813	-75.5547	6.24303e-78	1.6612e-113	1.38563e-79	5.63854e-115	21	103.432	VIHLAGQWEK	Stripped Sequence	TRUE	0	VIHLAGQWEK	6	1	FALSE	_VIHLAGQWEK_	11.0934	FALSE	_VIHLAGQWEK_	_VIHLAGQWEK_	no group specified	LABEL_FREE	FALSE	NaN	5.82117e-17	2.05698e-55	26.8535	10.9987	26.8975	3.10136e-11	9.30407e-11	2.05698e-55	2.14063e-41	FALSE	NaN	238.811	238.811	TRUE	TRUE	1.08471	2	_VIHLAGQWEK_	_VIHLAGQWEK_	590.827	590.826	238.811
Not Defined	A210305_bc_hela_200ng_100min_dia_standard_py3_1033	NA	A210305_bc_hela_200ng_100min_dia_standard_py3_1033.d	3	O60826	O60826	-72.813	-75.5547	6.24303e-78	1.6612e-113	1.38563e-79	5.63854e-115	21	103.432	LAEIQELHQSVR	Stripped Sequence	TRUE	0	LAEIQELHQSVR	7	2	FALSE	_LAEIQELHQSVR_	14.0562	FALSE	_LAEIQELHQSVR_	_LAEIQELHQSVR_	no group specified	LABEL_FREE	FALSE	NaN	1.09157e-11	2.05013e-36	28.2567	13.8371	28.3803	8.88424e-08	2.66527e-07	9.14041e-61	2.05013e-36	FALSE	NaN	94.7638	94.7638	TRUE	TRUE	-4.42499	3	_LAEIQELHQSVR_	_LAEIQELHQSVR_	474.928	474.927	94.7638
Not Defined	A210305_bc_hela_200ng_100min_dia_standard_py3_1033	NA	A210305_bc_hela_200ng_100min_dia_standard_py3_1033.d	3	O60826	O60826	-72.813	-75.5547	6.24303e-78	1.6612e-113	1.38563e-79	5.63854e-115	21	103.432	LAEIQELHQSVR	Stripped Sequence	TRUE	0	LAEIQELHQSVR	7	2	FALSE	_LAEIQELHQSVR_	14.0562	FALSE	_LAEIQELHQSVR_	_LAEIQELHQSVR_	no group specified	LABEL_FREE	FALSE	NaN	1.03334e-21	2.04218e-72	28.2552	13.8344	28.3803	4.01021e-12	1.20306e-11	2.04218e-72	2.83078e-17	FALSE	NaN	68.5559	68.5559	TRUE	TRUE	5.18089	2	_LAEIQELHQSVR_	_LAEIQELHQSVR_	711.889	711.888	68.5559
Not Defined	A210305_bc_hela_200ng_100min_dia_standard_py3_1033	NA	A210305_bc_hela_200ng_100min_dia_standard_py3_1033.d	3	O60826	O60826	-72.813	-75.5547	6.24303e-78	1.6612e-113	1.38563e-79	5.63854e-115	21	103.432	VASLLEHHALQLCQQTGR	Stripped Sequence	TRUE	0	VASLLEHHALQLCQQTGR	8	1	FALSE	_VASLLEHHALQLC[+57]QQTGR_	26.6876	FALSE	_VASLLEHHALQLC[Carbamidomethyl (C)]QQTGR_	_VASLLEHHALQLC[Carbamidomethyl (C)]QQTGR_	no group specified	LABEL_FREE	FALSE	NaN	8.06876e-10	1.78831e-29	36.0338	27.1589	35.768	5.52895e-08	1.65869e-07	1.78831e-29	1.19423e-27	FALSE	NaN	172.451	172.451	TRUE	TRUE	-6.86009	3	_VASLLEHHALQLC[+57]QQTGR_	_VASLLEHHALQLC[Carbamidomethyl (C)]QQTGR_	687.693	687.692	172.451
Not Defined	A210305_bc_hela_200ng_100min_dia_standard_py3_1033	NA	A210305_bc_hela_200ng_100min_dia_standard_py3_1033.d	3	O60826	O60826	-72.813	-75.5547	6.24303e-78	1.6612e-113	1.38563e-79	5.63854e-115	21	103.432	ILEIVGNIR	Stripped Sequence	TRUE	0	ILEIVGNIR	9	1	FALSE	_ILEIVGNIR_	48.3399	FALSE	_ILEIVGNIR_	_ILEIVGNIR_	no group specified	LABEL_FREE	FALSE	NaN	0.000162362	2.38174e-06	50.9004	48.5101	50.7784	9.89486e-07	2.38174e-06	5.4305e-08	5.32418e-07	FALSE	NaN	108.566	108.566	TRUE	TRUE	-21.7381	2	_ILEIVGNIR_	_ILEIVGNIR_	513.819	513.818	108.566
Not Defined	A210305_bc_hela_200ng_100min_dia_standard_py3_1033	NA	A210305_bc_hela_200ng_100min_dia_standard_py3_1033.d	3	O60826	O60826	-72.813	-75.5547	6.24303e-78	1.6612e-113	1.38563e-79	5.63854e-115	21	103.432	TFAVTDELVFK	Stripped Sequence	TRUE	0	TFAVTDELVFK	10	1	FALSE	_TFAVTDELVFK_	70.6376	FALSE	_TFAVTDELVFK_	_TFAVTDELVFK_	no group specified	LABEL_FREE	FALSE	NaN	4.90828e-10	2.76062e-30	66.2557	70.5197	66.3468	9.78641e-08	2.93592e-07	2.84055e-32	2.76062e-30	FALSE	NaN	123.159	123.159	TRUE	TRUE	-6.55837	2	_TFAVTDELVFK_	_TFAVTDELVFK_	635.34	635.339	123.159
Not Defined	A210305_bc_hela_200ng_100min_dia_standard_py3_1033	NA	A210305_bc_hela_200ng_100min_dia_standard_py3_1033.d	3	O60826	O60826	-72.813	-75.5547	6.24303e-78	1.6612e-113	1.38563e-79	5.63854e-115	21	103.432	QSWGLLGAPIQAR	Stripped Sequence	TRUE	0	QSWGLLGAPIQAR	11	1	FALSE	_QSWGLLGAPIQAR_	64.2329	FALSE	_QSWGLLGAPIQAR_	_QSWGLLGAPIQAR_	no group specified	LABEL_FREE	FALSE	NaN	6.37559e-10	7.36684e-30	61.5358	63.8578	61.8342	4.02621e-09	1.20786e-08	7.36684e-30	4.29741e-15	FALSE	NaN	132.816	132.816	TRUE	TRUE	-6.71634	2	_QSWGLLGAPIQAR_	_QSWGLLGAPIQAR_	698.888	698.888	132.816
Not Defined	A210305_bc_hela_200ng_100min_dia_standard_py3_1033	NA	A210305_bc_hela_200ng_100min_dia_standard_py3_1033.d	3	O60826	O60826	-72.813	-75.5547	6.24303e-78	1.6612e-113	1.38563e-79	5.63854e-115	21	103.432	EFQASPLLLPVPTQVPQPVGR	Stripped Sequence	TRUE	0	EFQASPLLLPVPTQVPQPVGR	12	2	FALSE	_EFQASPLLLPVPTQVPQPVGR_	102.735	FALSE	_EFQASPLLLPVPTQVPQPVGR_	_EFQASPLLLPVPTQVPQPVGR_	no group specified	LABEL_FREE	FALSE	NaN	5.37463e-07	2.53096e-18	85.0267	102.714	85.0389	2.43121e-07	7.2936e-07	2.53096e-18	2.6227e-12	FALSE	NaN	73.0053	73.0053	TRUE	TRUE	-11.7206	3	_EFQASPLLLPVPTQVPQPVGR_	_EFQASPLLLPVPTQVPQPVGR_	758.427	758.425	73.0053
Not Defined	A210305_bc_hela_200ng_100min_dia_standard_py3_1033	NA	A210305_bc_hela_200ng_100min_dia_standard_py3_1033.d	3	O60826	O60826	-72.813	-75.5547	6.24303e-78	1.6612e-113	1.38563e-79	5.63854e-115	21	103.432	EFQASPLLLPVPTQVPQPVGR	Stripped Sequence	TRUE	0	EFQASPLLLPVPTQVPQPVGR	12	2	FALSE	_EFQASPLLLPVPTQVPQPVGR_	102.735	FALSE	_EFQASPLLLPVPTQVPQPVGR_	_EFQASPLLLPVPTQVPQPVGR_	no group specified	LABEL_FREE	FALSE	NaN	2.04634e-09	6.03581e-28	85.0379	102.733	85.0389	3.67888e-07	1.10366e-06	6.03581e-28	1.8714e-18	FALSE	NaN	46.7533	46.7533	TRUE	TRUE	-7.44313	2	_EFQASPLLLPVPTQVPQPVGR_	_EFQASPLLLPVPTQVPQPVGR_	1137.14	1137.13	46.7533
Not Defined	A210305_bc_hela_200ng_100min_dia_standard_py3_1033	NA	A210305_bc_hela_200ng_100min_dia_standard_py3_1033.d	3	O60826	O60826	-72.813	-75.5547	6.24303e-78	1.6612e-113	1.38563e-79	5.63854e-115	21	103.432	TLGVSFVQAESECR	Stripped Sequence	TRUE	0	TLGVSFVQAESECR	13	1	FALSE	_TLGVSFVQAESEC[+57]R_	44.0928	FALSE	_TLGVSFVQAESEC[Carbamidomethyl (C)]R_	_TLGVSFVQAESEC[Carbamidomethyl (C)]R_	no group specified	LABEL_FREE	FALSE	NaN	1.45199e-20	2.80226e-68	47.8165	44.0901	47.8187	3.59025e-11	1.07708e-10	2.80226e-68	1.39415e-36	FALSE	NaN	92.4833	92.4833	TRUE	TRUE	4.23528	2	_TLGVSFVQAESEC[+57]R_	_TLGVSFVQAESEC[Carbamidomethyl (C)]R_	791.88	791.879	92.4833
Not Defined	A210305_bc_hela_200ng_100min_dia_standard_py3_1033	NA	A210305_bc_hela_200ng_100min_dia_standard_py3_1033.d	3	O60826	O60826	-72.813	-75.5547	6.24303e-78	1.6612e-113	1.38563e-79	5.63854e-115	21	103.432	DLEEQIETELGK	Stripped Sequence	TRUE	0	DLEEQIETELGK	14	1	FALSE	_DLEEQIETELGK_	74.0942	FALSE	_DLEEQIETELGK_	_DLEEQIETELGK_	no group specified	LABEL_FREE	FALSE	NaN	1.00787e-06	3.77348e-17	68.5593	74.4314	68.3861	1.78839e-06	5.29557e-06	3.77348e-17	6.95919e-08	FALSE	NaN	64.4247	64.4247	TRUE	TRUE	-12.3467	2	_DLEEQIETELGK_	_DLEEQIETELGK_	702.349	702.348	64.4247
Not Defined	A210305_bc_hela_200ng_100min_dia_standard_py3_1033	NA	A210305_bc_hela_200ng_100min_dia_standard_py3_1033.d	3	O60826	O60826	-72.813	-75.5547	6.24303e-78	1.6612e-113	1.38563e-79	5.63854e-115	21	103.432	DLGELLQAWGAGAK	Stripped Sequence	TRUE	0	DLGELLQAWGAGAK	15	1	FALSE	_DLGELLQAWGAGAK_	111.102	FALSE	_DLGELLQAWGAGAK_	_DLGELLQAWGAGAK_	no group specified	LABEL_FREE	FALSE	NaN	1.71036e-21	1.2439e-71	88.2505	111.607	88.1626	1.04857e-12	3.1457e-12	1.2439e-71	1.25581e-31	FALSE	NaN	76.4707	76.4707	TRUE	TRUE	5.00304	2	_DLGELLQAWGAGAK_	_DLGELLQAWGAGAK_	714.878	714.876	76.4707
Not Defined	A210305_bc_hela_200ng_100min_dia_standard_py3_1033	NA	A210305_bc_hela_200ng_100min_dia_standard_py3_1033.d	3	O60826	O60826	-72.813	-75.5547	6.24303e-78	1.6612e-113	1.38563e-79	5.63854e-115	21	103.432	RPEQVTWAAQEQELESLR	Stripped Sequence	TRUE	1	RPEQVTWAAQEQELESLR	16	1	FALSE	_RPEQVTWAAQEQELESLR_	52.7924	FALSE	_RPEQVTWAAQEQELESLR_	_RPEQVTWAAQEQELESLR_	no group specified	LABEL_FREE	FALSE	NaN	2.27748e-09	9.06426e-28	54.2799	53.5111	53.6239	1.39343e-06	4.18028e-06	9.06426e-28	9.46753e-20	FALSE	NaN	62.258	62.258	TRUE	TRUE	-7.51183	3	_RPEQVTWAAQEQELESLR_	_RPEQVTWAAQEQELESLR_	724.034	724.033	62.258
Not Defined	A210305_bc_hela_200ng_100min_dia_standard_py3_1033	NA	A210305_bc_hela_200ng_100min_dia_standard_py3_1033.d	3	O60826	O60826	-72.813	-75.5547	6.24303e-78	1.6612e-113	1.38563e-79	5.63854e-115	21	103.432	LQHLQGSALQK	Stripped Sequence	TRUE	0	LQHLQGSALQK	17	1	FALSE	_LQHLQGSALQK_	-19.3076	FALSE	_LQHLQGSALQK_	_LQHLQGSALQK_	no group specified	LABEL_FREE	FALSE	NaN	7.89544e-09	1.06334e-25	12.7824	-19.3291	12.7925	4.10602e-08	1.23181e-07	1.54196e-35	1.06334e-25	FALSE	NaN	41.975	41.975	TRUE	TRUE	-8.33823	2	_LQHLQGSALQK_	_LQHLQGSALQK_	611.849	611.848	41.975
Not Defined	A210305_bc_hela_200ng_100min_dia_standard_py3_1033	NA	A210305_bc_hela_200ng_100min_dia_standard_py3_1033.d	3	O60826	O60826	-72.813	-75.5547	6.24303e-78	1.6612e-113	1.38563e-79	5.63854e-115	21	103.432	VINPAVGSGLSPLLPLAMSAR	Stripped Sequence	TRUE	0	VINPAVGSGLSPLLPLAMSAR	18	1	FALSE	_VINPAVGSGLSPLLPLAMSAR_	120.694	FALSE	_VINPAVGSGLSPLLPLAMSAR_	_VINPAVGSGLSPLLPLAMSAR_	no group specified	LABEL_FREE	FALSE	NaN	0.000315138	8.7126e-06	88.5205	113.199	89.6037	9.80087e-05	0.00018241	8.7126e-06	0.000102904	FALSE	NaN	11.8553	11.8553	TRUE	TRUE	-23.3611	2	_VINPAVGSGLSPLLPLAMSAR_	_VINPAVGSGLSPLLPLAMSAR_	1032.09	1032.09	11.8553
Not Defined	A210305_bc_hela_200ng_100min_dia_standard_py3_1033	NA	A210305_bc_hela_200ng_100min_dia_standard_py3_1033.d	3	O60826	O60826	-72.813	-75.5547	6.24303e-78	1.6612e-113	1.38563e-79	5.63854e-115	21	103.432	LPTDASEDADQPAGDSAILLR	Stripped Sequence	TRUE	0	LPTDASEDADQPAGDSAILLR	19	1	FALSE	_LPTDASEDADQPAGDSAILLR_	56.9721	FALSE	_LPTDASEDADQPAGDSAILLR_	_LPTDASEDADQPAGDSAILLR_	no group specified	LABEL_FREE	FALSE	NaN	0.00670074	0.000110174	56.1406	56.1427	56.6421	4.26279e-05	0.000110174	3.5043e-06	1.42056e-05	FALSE	NaN	11.2531	11.2531	TRUE	TRUE	-35.7704	2	_LPTDASEDADQPAGDSAILLR_	_LPTDASEDADQPAGDSAILLR_	1078.03	1078.03	11.2531
Not Defined	A210305_bc_hela_200ng_100min_dia_standard_py3_1033	NA	A210305_bc_hela_200ng_100min_dia_standard_py3_1033.d	3	O60828	O60828	-74.773	-75.1351	4.3841e-65	1.38334e-116	5.34466e-67	5.29705e-118	6	629.636	PLPVALQTR	Stripped Sequence	TRUE	0	PLPVALQTR	1	1	TRUE	_PLPVALQTR_	24.4688	FALSE	_PLPVALQTR_	_PLPVALQTR_	no group specified	LABEL_FREE	FALSE	NaN	5.4315e-07	2.64654e-18	34.8362	24.5317	34.8036	8.57982e-08	2.57394e-07	2.64654e-18	3.35891e-17	FALSE	NaN	5965.83	5965.83	TRUE	TRUE	-11.7307	2	_PLPVALQTR_	_PLPVALQTR_	497.806	497.805	5965.83
Not Defined	A210305_bc_hela_200ng_100min_dia_standard_py3_1033	NA	A210305_bc_hela_200ng_100min_dia_standard_py3_1033.d	3	O60828	O60828	-74.773	-75.1351	4.3841e-65	1.38334e-116	5.34466e-67	5.29705e-118	6	629.636	TGADTTAAGPLFQQR	Stripped Sequence	TRUE	0	TGADTTAAGPLFQQR	2	1	TRUE	_TGADTTAAGPLFQQR_	27.7326	FALSE	_TGADTTAAGPLFQQR_	_TGADTTAAGPLFQQR_	no group specified	LABEL_FREE	FALSE	NaN	3.10341e-22	2.74429e-74	36.4346	27.6894	36.4693	3.1103e-10	9.33091e-10	2.74429e-74	5.76043e-63	FALSE	NaN	579.18	579.18	TRUE	TRUE	5.60039	2	_TGADTTAAGPLFQQR_	_TGADTTAAGPLFQQR_	767.386	767.385	579.18
Not Defined	A210305_bc_hela_200ng_100min_dia_standard_py3_1033	NA	A210305_bc_hela_200ng_100min_dia_standard_py3_1033.d	3	O60828	O60828	-74.773	-75.1351	4.3841e-65	1.38334e-116	5.34466e-67	5.29705e-118	6	629.636	KDEELDPMDPSSYSDAPR	Stripped Sequence	TRUE	1	KDEELDPMDPSSYSDAPR	3	1	TRUE	_KDEELDPMDPSSYSDAPR_	41.2996	FALSE	_KDEELDPMDPSSYSDAPR_	_KDEELDPMDPSSYSDAPR_	no group specified	LABEL_FREE	FALSE	NaN	2.24726e-20	1.36424e-67	45.3261	41.1072	45.4503	2.4574e-09	7.37219e-09	1.36424e-67	4.01851e-60	FALSE	NaN	480.902	480.902	TRUE	TRUE	4.07613	3	_KDEELDPMDPSSYSDAPR_	_KDEELDPMDPSSYSDAPR_	684.634	684.633	480.902
Not Defined	A210305_bc_hela_200ng_100min_dia_standard_py3_1033	NA	A210305_bc_hela_200ng_100min_dia_standard_py3_1033.d	3	O60828	O60828	-74.773	-75.1351	4.3841e-65	1.38334e-116	5.34466e-67	5.29705e-118	6	629.636	GTWSTGLPK	Stripped Sequence	TRUE	0	GTWSTGLPK	4	1	FALSE	_GTWSTGLPK_	13.8756	FALSE	_GTWSTGLPK_	_GTWSTGLPK_	no group specified	LABEL_FREE	FALSE	NaN	8.00754e-07	1.39371e-17	28.462	14.1996	28.2774	8.01327e-07	1.7488e-06	1.39371e-17	6.55185e-07	FALSE	NaN	316.045	316.045	TRUE	TRUE	-12.1121	2	_GTWSTGLPK_	_GTWSTGLPK_	473.753	473.752	316.045
Not Defined	A210305_bc_hela_200ng_100min_dia_standard_py3_1033	NA	A210305_bc_hela_200ng_100min_dia_standard_py3_1033.d	3	O60828	O60828	-74.773	-75.1351	4.3841e-65	1.38334e-116	5.34466e-67	5.29705e-118	6	629.636	TGADTTAAGPLFQQRPYPSPGAVLR	Stripped Sequence	TRUE	1	TGADTTAAGPLFQQRPYPSPGAVLR	5	1	FALSE	_TGADTTAAGPLFQQRPYPSPGAVLR_	61.9259	FALSE	_TGADTTAAGPLFQQRPYPSPGAVLR_	_TGADTTAAGPLFQQRPYPSPGAVLR_	no group specified	LABEL_FREE	FALSE	NaN	3.24571e-19	1.99227e-63	60.084	61.9719	60.0581	1.54494e-10	4.63483e-10	1.99227e-63	4.07449e-38	FALSE	NaN	193.673	193.673	TRUE	TRUE	3.08777	3	_TGADTTAAGPLFQQRPYPSPGAVLR_	_TGADTTAAGPLFQQRPYPSPGAVLR_	857.782	857.781	193.673
Not Defined	A210305_bc_hela_200ng_100min_dia_standard_py3_1033	NA	A210305_bc_hela_200ng_100min_dia_standard_py3_1033.d	3	O60828	O60828	-74.773	-75.1351	4.3841e-65	1.38334e-116	5.34466e-67	5.29705e-118	6	629.636	HLEPEPEEEIIAEDYDDDPVDYEATR	Stripped Sequence	TRUE	0	HLEPEPEEEIIAEDYDDDPVDYEATR	6	1	FALSE	_HLEPEPEEEIIAEDYDDDPVDYEATR_	73.1923	FALSE	_HLEPEPEEEIIAEDYDDDPVDYEATR_	_HLEPEPEEEIIAEDYDDDPVDYEATR_	no group specified	LABEL_FREE	FALSE	NaN	0.0583047	0.000664531	67.1569	71.7515	67.9678	0.00725892	0.0182711	0.000664531	0.0028411	FALSE	NaN	1	1	TRUE	TRUE	-46.3431	3	_HLEPEPEEEIIAEDYDDDPVDYEATR_	_HLEPEPEEEIIAEDYDDDPVDYEATR_	1030.45	1030.45	1
Not Defined	A210305_bc_hela_200ng_100min_dia_standard_py3_1033	NA	A210305_bc_hela_200ng_100min_dia_standard_py3_1033.d	3	O60830	O60830	-77.1294	-77.1294	2.66066e-51	2.49972e-102	2.24476e-53	6.12176e-104	4	175.606	DGTPAPGYPSYQQYH	Stripped Sequence	TRUE	0	DGTPAPGYPSYQQYH	1	1	TRUE	_DGTPAPGYPSYQQYH_	28.0924	FALSE	_DGTPAPGYPSYQQYH_	_DGTPAPGYPSYQQYH_	no group specified	LABEL_FREE	FALSE	NaN	2.43691e-11	3.93493e-35	36.606	27.8933	36.7833	1.52918e-08	4.58753e-08	3.93493e-35	1.14446e-18	FALSE	NaN	869.292	869.292	TRUE	TRUE	-4.85261	2	_DGTPAPGYPSYQQYH_	_DGTPAPGYPSYQQYH_	840.868	840.867	869.292
Not Defined	A210305_bc_hela_200ng_100min_dia_standard_py3_1033	NA	A210305_bc_hela_200ng_100min_dia_standard_py3_1033.d	3	O60830	O60830	-77.1294	-77.1294	2.66066e-51	2.49972e-102	2.24476e-53	6.12176e-104	4	175.606	YTAQQFR	Stripped Sequence	TRUE	0	YTAQQFR	2	1	TRUE	_YTAQQFR_	-16.8985	FALSE	_YTAQQFR_	_YTAQQFR_	no group specified	LABEL_FREE	FALSE	NaN	2.83519e-06	3.85257e-15	13.6917	-17.4649	13.9439	9.53957e-08	2.86187e-07	1.27289e-16	3.85257e-15	FALSE	NaN	193.071	193.071	TRUE	TRUE	-13.5028	2	_YTAQQFR_	_YTAQQFR_	457.23	457.229	193.071
Not Defined	A210305_bc_hela_200ng_100min_dia_standard_py3_1033	NA	A210305_bc_hela_200ng_100min_dia_standard_py3_1033.d	3	O60830	O60830	-77.1294	-77.1294	2.66066e-51	2.49972e-102	2.24476e-53	6.12176e-104	4	175.606	GKEDPWNSITSGALTGAVLAAR	Stripped Sequence	TRUE	1	GKEDPWNSITSGALTGAVLAAR	3	1	TRUE	_GKEDPWNSITSGALTGAVLAAR_	85.832	FALSE	_GKEDPWNSITSGALTGAVLAAR_	_GKEDPWNSITSGALTGAVLAAR_	no group specified	LABEL_FREE	FALSE	NaN	8.06761e-20	1.36493e-65	75.7506	85.7919	75.7738	1.21455e-09	3.64366e-09	1.36493e-65	3.93959e-42	FALSE	NaN	233.732	233.732	TRUE	TRUE	3.60625	3	_GKEDPWNSITSGALTGAVLAAR_	_GKEDPWNSITSGALTGAVLAAR_	738.722	738.721	233.732
Not Defined	A210305_bc_hela_200ng_100min_dia_standard_py3_1033	NA	A210305_bc_hela_200ng_100min_dia_standard_py3_1033.d	3	O60830	O60830	-77.1294	-77.1294	2.66066e-51	2.49972e-102	2.24476e-53	6.12176e-104	4	175.606	EDPWNSITSGALTGAVLAAR	Stripped Sequence	TRUE	0	EDPWNSITSGALTGAVLAAR	4	1	FALSE	_EDPWNSITSGALTGAVLAAR_	107.39	FALSE	_EDPWNSITSGALTGAVLAAR_	_EDPWNSITSGALTGAVLAAR_	no group specified	LABEL_FREE	FALSE	NaN	2.46519e-07	9.64186e-20	87.157	107.419	87.1473	1.27579e-08	3.82737e-08	9.16874e-20	9.64186e-20	FALSE	NaN	36.9195	36.9195	TRUE	TRUE	-11.0028	2	_EDPWNSITSGALTGAVLAAR_	_EDPWNSITSGALTGAVLAAR_	1015.02	1015.02	36.9195
Not Defined	A210305_bc_hela_200ng_100min_dia_standard_py3_1033	NA	A210305_bc_hela_200ng_100min_dia_standard_py3_1033.d	3	O60831	O60831	-81.1707	-81.1707	7.01762e-32	2.12385e-76	4.60676e-34	3.39747e-78	1	553.988	ALDDFVLGSAR	Stripped Sequence	TRUE	0	ALDDFVLGSAR	1	1	TRUE	_ALDDFVLGSAR_	55.843	FALSE	_ALDDFVLGSAR_	_ALDDFVLGSAR_	no group specified	LABEL_FREE	FALSE	NaN	2.31618e-15	1.01815e-49	55.9724	55.8735	55.9545	3.93872e-08	1.18162e-07	1.01815e-49	9.55397e-38	FALSE	NaN	553.988	553.988	TRUE	TRUE	-0.434963	2	_ALDDFVLGSAR_	_ALDDFVLGSAR_	582.306	582.305	553.988
Not Defined	A210305_bc_hela_200ng_100min_dia_standard_py3_1033	NA	A210305_bc_hela_200ng_100min_dia_standard_py3_1033.d	3	O60832	O60832	-77.7334	-77.7334	4.63483e-48	3.35196e-98	3.66954e-50	7.37734e-100	29	691.655	IMLPGVLR	Stripped Sequence	TRUE	0	IMLPGVLR	1	1	TRUE	_IMLPGVLR_	52.886	FALSE	_IMLPGVLR_	_IMLPGVLR_	no group specified	LABEL_FREE	FALSE	NaN	1.34233e-06	1.32527e-16	53.6738	52.8555	53.7003	8.5865e-07	1.91295e-06	1.32527e-16	6.63001e-07	FALSE	NaN	4928.85	4928.85	TRUE	TRUE	-12.6491	2	_IMLPGVLR_	_IMLPGVLR_	449.781	449.779	4928.85
Not Defined	A210305_bc_hela_200ng_100min_dia_standard_py3_1033	NA	A210305_bc_hela_200ng_100min_dia_standard_py3_1033.d	3	O60832	O60832	-77.7334	-77.7334	4.63483e-48	3.35196e-98	3.66954e-50	7.37734e-100	29	691.655	DSAVNAICYGAK	Stripped Sequence	TRUE	0	DSAVNAICYGAK	2	1	TRUE	_DSAVNAIC[+57]YGAK_	16.21	FALSE	_DSAVNAIC[Carbamidomethyl (C)]YGAK_	_DSAVNAIC[Carbamidomethyl (C)]YGAK_	no group specified	LABEL_FREE	FALSE	NaN	7.0149e-11	1.96037e-33	29.782	16.2991	29.7232	4.49493e-08	1.34848e-07	1.96037e-33	6.78567e-33	FALSE	NaN	4823.69	4823.69	TRUE	TRUE	-5.43263	2	_DSAVNAIC[+57]YGAK_	_DSAVNAIC[Carbamidomethyl (C)]YGAK_	634.801	634.8	4823.69
Not Defined	A210305_bc_hela_200ng_100min_dia_standard_py3_1033	NA	A210305_bc_hela_200ng_100min_dia_standard_py3_1033.d	3	O60832	O60832	-77.7334	-77.7334	4.63483e-48	3.35196e-98	3.66954e-50	7.37734e-100	29	691.655	PSNPSSHEVVAWIR	Stripped Sequence	TRUE	0	PSNPSSHEVVAWIR	3	2	TRUE	_PSNPSSHEVVAWIR_	28.0052	FALSE	_PSNPSSHEVVAWIR_	_PSNPSSHEVVAWIR_	no group specified	LABEL_FREE	FALSE	NaN	1.33727e-09	1.20288e-28	36.7382	28.0418	36.7057	3.44238e-08	1.03271e-07	4.12697e-35	1.20288e-28	FALSE	NaN	4493.25	4493.25	TRUE	TRUE	-7.17351	3	_PSNPSSHEVVAWIR_	_PSNPSSHEVVAWIR_	526.939	526.938	4493.25
Not Defined	A210305_bc_hela_200ng_100min_dia_standard_py3_1033	NA	A210305_bc_hela_200ng_100min_dia_standard_py3_1033.d	3	O60832	O60832	-77.7334	-77.7334	4.63483e-48	3.35196e-98	3.66954e-50	7.37734e-100	29	691.655	PSNPSSHEVVAWIR	Stripped Sequence	TRUE	0	PSNPSSHEVVAWIR	3	2	TRUE	_PSNPSSHEVVAWIR_	28.0052	FALSE	_PSNPSSHEVVAWIR_	_PSNPSSHEVVAWIR_	no group specified	LABEL_FREE	FALSE	NaN	3.24543e-05	1.74617e-09	36.7117	28.012	36.7057	1.31248e-05	2.81635e-05	1.74617e-09	1.12091e-05	FALSE	NaN	41.5413	41.5413	TRUE	TRUE	-17.7775	2	_PSNPSSHEVVAWIR_	_PSNPSSHEVVAWIR_	789.905	789.904	41.5413
Not Defined	A210305_bc_hela_200ng_100min_dia_standard_py3_1033	NA	A210305_bc_hela_200ng_100min_dia_standard_py3_1033.d	3	O60832	O60832	-77.7334	-77.7334	4.63483e-48	3.35196e-98	3.66954e-50	7.37734e-100	29	691.655	TTHYTPLACGSNPLK	Stripped Sequence	TRUE	0	TTHYTPLACGSNPLK	4	2	FALSE	_TTHYTPLAC[+57]GSNPLK_	15.2158	FALSE	_TTHYTPLAC[Carbamidomethyl (C)]GSNPLK_	_TTHYTPLAC[Carbamidomethyl (C)]GSNPLK_	no group specified	LABEL_FREE	FALSE	NaN	2.38932e-14	4.40263e-46	29.15	15.3157	29.085	2.35262e-07	7.04846e-07	4.40263e-46	9.39947e-10	FALSE	NaN	3174.93	3174.93	TRUE	TRUE	-1.45694	3	_TTHYTPLAC[+57]GSNPLK_	_TTHYTPLAC[Carbamidomethyl (C)]GSNPLK_	553.943	553.942	3174.93
Not Defined	A210305_bc_hela_200ng_100min_dia_standard_py3_1033	NA	A210305_bc_hela_200ng_100min_dia_standard_py3_1033.d	3	O60832	O60832	-77.7334	-77.7334	4.63483e-48	3.35196e-98	3.66954e-50	7.37734e-100	29	691.655	TTHYTPLACGSNPLK	Stripped Sequence	TRUE	0	TTHYTPLACGSNPLK	4	2	FALSE	_TTHYTPLAC[+57]GSNPLK_	15.2158	FALSE	_TTHYTPLAC[Carbamidomethyl (C)]GSNPLK_	_TTHYTPLAC[Carbamidomethyl (C)]GSNPLK_	no group specified	LABEL_FREE	FALSE	NaN	4.07596e-19	4.49358e-63	29.1311	15.2867	29.085	1.87452e-08	5.62357e-08	4.49358e-63	4.86518e-30	FALSE	NaN	1579.64	1579.64	TRUE	TRUE	3.00227	2	_TTHYTPLAC[+57]GSNPLK_	_TTHYTPLAC[Carbamidomethyl (C)]GSNPLK_	830.412	830.411	1579.64
Not Defined	A210305_bc_hela_200ng_100min_dia_standard_py3_1033	NA	A210305_bc_hela_200ng_100min_dia_standard_py3_1033.d	3	O60832	O60832	-77.7334	-77.7334	4.63483e-48	3.35196e-98	3.66954e-50	7.37734e-100	29	691.655	LDTSQWPLLLK	Stripped Sequence	TRUE	0	LDTSQWPLLLK	5	1	FALSE	_LDTSQWPLLLK_	85.6342	FALSE	_LDTSQWPLLLK_	_LDTSQWPLLLK_	no group specified	LABEL_FREE	FALSE	NaN	8.36846e-14	4.03996e-44	75.8605	85.9788	75.6597	1.96596e-07	5.89787e-07	4.03996e-44	5.73464e-32	FALSE	NaN	3641.44	3641.44	TRUE	TRUE	-2.02808	2	_LDTSQWPLLLK_	_LDTSQWPLLLK_	657.377	657.376	3641.44
Not Defined	A210305_bc_hela_200ng_100min_dia_standard_py3_1033	NA	A210305_bc_hela_200ng_100min_dia_standard_py3_1033.d	3	O60832	O60832	-77.7334	-77.7334	4.63483e-48	3.35196e-98	3.66954e-50	7.37734e-100	29	691.655	TGFINLDK	Stripped Sequence	TRUE	0	TGFINLDK	6	1	FALSE	_TGFINLDK_	24.8834	FALSE	_TGFINLDK_	_TGFINLDK_	no group specified	LABEL_FREE	FALSE	NaN	5.58837e-07	2.98653e-18	35.1258	25.133	35.0117	1.30662e-06	3.75492e-06	2.98653e-18	1.64948e-07	FALSE	NaN	3189.46	3189.46	TRUE	TRUE	-11.7581	2	_TGFINLDK_	_TGFINLDK_	454.248	454.246	3189.46
Not Defined	A210305_bc_hela_200ng_100min_dia_standard_py3_1033	NA	A210305_bc_hela_200ng_100min_dia_standard_py3_1033.d	3	O60832	O60832	-77.7334	-77.7334	4.63483e-48	3.35196e-98	3.66954e-50	7.37734e-100	29	691.655	RVVYPLEK	Stripped Sequence	TRUE	1	RVVYPLEK	7	1	FALSE	_RVVYPLEK_	-9.51209	FALSE	_RVVYPLEK_	_RVVYPLEK_	no group specified	LABEL_FREE	FALSE	NaN	1.24558e-07	5.8471e-21	16.8246	-9.22901	16.7108	7.67641e-08	2.30292e-07	5.8471e-21	1.59148e-18	FALSE	NaN	2845.92	2845.92	TRUE	TRUE	-10.4167	2	_RVVYPLEK_	_RVVYPLEK_	502.3	502.299	2845.92
Not Defined	A210305_bc_hela_200ng_100min_dia_standard_py3_1033	NA	A210305_bc_hela_200ng_100min_dia_standard_py3_1033.d	3	O60832	O60832	-77.7334	-77.7334	4.63483e-48	3.35196e-98	3.66954e-50	7.37734e-100	29	691.655	APQVVAEAAK	Stripped Sequence	TRUE	0	APQVVAEAAK	8	1	FALSE	_APQVVAEAAK_	-15.4406	FALSE	_APQVVAEAAK_	_APQVVAEAAK_	no group specified	LABEL_FREE	FALSE	NaN	5.03636e-09	1.88039e-26	14.5696	-15.4075	14.5559	2.99388e-08	8.98164e-08	1.88039e-26	1.94533e-21	FALSE	NaN	1891.94	1891.94	TRUE	TRUE	-8.033	2	_APQVVAEAAK_	_APQVVAEAAK_	492.28	492.279	1891.94
Not Defined	A210305_bc_hela_200ng_100min_dia_standard_py3_1033	NA	A210305_bc_hela_200ng_100min_dia_standard_py3_1033.d	3	O60832	O60832	-77.7334	-77.7334	4.63483e-48	3.35196e-98	3.66954e-50	7.37734e-100	29	691.655	LHNAIEGGTQLSR	Stripped Sequence	TRUE	0	LHNAIEGGTQLSR	9	2	FALSE	_LHNAIEGGTQLSR_	-7.1413	FALSE	_LHNAIEGGTQLSR_	_LHNAIEGGTQLSR_	no group specified	LABEL_FREE	FALSE	NaN	3.17369e-12	2.21122e-38	17.659	-7.26951	17.7232	2.64435e-08	7.93304e-08	1.67872e-45	2.21122e-38	FALSE	NaN	1611.55	1611.55	TRUE	TRUE	-3.78703	2	_LHNAIEGGTQLSR_	_LHNAIEGGTQLSR_	698.371	698.37	1611.55
Not Defined	A210305_bc_hela_200ng_100min_dia_standard_py3_1033	NA	A210305_bc_hela_200ng_100min_dia_standard_py3_1033.d	3	O60832	O60832	-77.7334	-77.7334	4.63483e-48	3.35196e-98	3.66954e-50	7.37734e-100	29	691.655	LHNAIEGGTQLSR	Stripped Sequence	TRUE	0	LHNAIEGGTQLSR	9	2	FALSE	_LHNAIEGGTQLSR_	-7.1413	FALSE	_LHNAIEGGTQLSR_	_LHNAIEGGTQLSR_	no group specified	LABEL_FREE	FALSE	NaN	5.25485e-13	3.14634e-41	17.6473	-7.29343	17.7232	2.33421e-07	7.00264e-07	8.85701e-52	3.14634e-41	FALSE	NaN	245.105	245.105	TRUE	TRUE	-2.89656	3	_LHNAIEGGTQLSR_	_LHNAIEGGTQLSR_	465.916	465.915	245.105
Not Defined	A210305_bc_hela_200ng_100min_dia_standard_py3_1033	NA	A210305_bc_hela_200ng_100min_dia_standard_py3_1033.d	3	O60832	O60832	-77.7334	-77.7334	4.63483e-48	3.35196e-98	3.66954e-50	7.37734e-100	29	691.655	HGKPTDSTPATWK	Stripped Sequence	TRUE	1	HGKPTDSTPATWK	10	2	FALSE	_HGKPTDSTPATWK_	-25.525	FALSE	_HGKPTDSTPATWK_	_HGKPTDSTPATWK_	no group specified	LABEL_FREE	FALSE	NaN	1.60788e-10	4.27196e-32	10.6599	-25.6385	10.6982	6.37173e-09	1.91152e-08	5.50123e-48	4.27196e-32	FALSE	NaN	1400.77	1400.77	TRUE	TRUE	-5.90261	3	_HGKPTDSTPATWK_	_HGKPTDSTPATWK_	475.909	475.908	1400.77
Not Defined	A210305_bc_hela_200ng_100min_dia_standard_py3_1033	NA	A210305_bc_hela_200ng_100min_dia_standard_py3_1033.d	3	O60832	O60832	-77.7334	-77.7334	4.63483e-48	3.35196e-98	3.66954e-50	7.37734e-100	29	691.655	HGKPTDSTPATWK	Stripped Sequence	TRUE	1	HGKPTDSTPATWK	10	2	FALSE	_HGKPTDSTPATWK_	-25.525	FALSE	_HGKPTDSTPATWK_	_HGKPTDSTPATWK_	no group specified	LABEL_FREE	FALSE	NaN	3.72073e-14	2.16677e-45	10.6517	-25.663	10.6982	6.13574e-09	1.16247e-08	2.16677e-45	6.78248e-09	FALSE	NaN	85.8826	85.8826	TRUE	TRUE	-1.65688	2	_HGKPTDSTPATWK_	_HGKPTDSTPATWK_	713.36	713.359	85.8826
Not Defined	A210305_bc_hela_200ng_100min_dia_standard_py3_1033	NA	A210305_bc_hela_200ng_100min_dia_standard_py3_1033.d	3	O60832	O60832	-77.7334	-77.7334	4.63483e-48	3.35196e-98	3.66954e-50	7.37734e-100	29	691.655	QEYVDYSESAK	Stripped Sequence	TRUE	0	QEYVDYSESAK	11	1	FALSE	_QEYVDYSESAK_	0.782303	FALSE	_QEYVDYSESAK_	_QEYVDYSESAK_	no group specified	LABEL_FREE	FALSE	NaN	1.84456e-12	3.04292e-39	21.4724	0.799072	21.463	2.21463e-09	6.64388e-09	3.04292e-39	3.66396e-36	FALSE	NaN	1473.81	1473.81	TRUE	TRUE	-3.51378	2	_QEYVDYSESAK_	_QEYVDYSESAK_	659.794	659.792	1473.81
Not Defined	A210305_bc_hela_200ng_100min_dia_standard_py3_1033	NA	A210305_bc_hela_200ng_100min_dia_standard_py3_1033.d	3	O60832	O60832	-77.7334	-77.7334	4.63483e-48	3.35196e-98	3.66954e-50	7.37734e-100	29	691.655	AGLESGAEPGDGDSDTTK	Stripped Sequence	TRUE	0	AGLESGAEPGDGDSDTTK	12	1	FALSE	_AGLESGAEPGDGDSDTTK_	-6.10423	FALSE	_AGLESGAEPGDGDSDTTK_	_AGLESGAEPGDGDSDTTK_	no group specified	LABEL_FREE	FALSE	NaN	9.44418e-10	3.23644e-29	18.208	-6.25261	18.2981	5.69715e-08	1.70915e-07	1.29886e-34	3.23644e-29	FALSE	NaN	1353.96	1353.96	TRUE	TRUE	-6.95698	2	_AGLESGAEPGDGDSDTTK_	_AGLESGAEPGDGDSDTTK_	853.871	853.87	1353.96
Not Defined	A210305_bc_hela_200ng_100min_dia_standard_py3_1033	NA	A210305_bc_hela_200ng_100min_dia_standard_py3_1033.d	3	O60832	O60832	-77.7334	-77.7334	4.63483e-48	3.35196e-98	3.66954e-50	7.37734e-100	29	691.655	ALETLTGALFQRPPLIAAVK	Stripped Sequence	TRUE	1	ALETLTGALFQRPPLIAAVK	13	1	FALSE	_ALETLTGALFQRPPLIAAVK_	96.295	FALSE	_ALETLTGALFQRPPLIAAVK_	_ALETLTGALFQRPPLIAAVK_	no group specified	LABEL_FREE	FALSE	NaN	1.77126e-09	3.49061e-28	82.5829	97.1988	82.2834	1.17463e-07	3.52388e-07	3.4698e-51	3.49061e-28	FALSE	NaN	1102.83	1102.83	TRUE	TRUE	-7.35103	3	_ALETLTGALFQRPPLIAAVK_	_ALETLTGALFQRPPLIAAVK_	703.753	703.751	1102.83
Not Defined	A210305_bc_hela_200ng_100min_dia_standard_py3_1033	NA	A210305_bc_hela_200ng_100min_dia_standard_py3_1033.d	3	O60832	O60832	-77.7334	-77.7334	4.63483e-48	3.35196e-98	3.66954e-50	7.37734e-100	29	691.655	REIGDYIR	Stripped Sequence	TRUE	1	REIGDYIR	14	1	FALSE	_REIGDYIR_	-0.538856	FALSE	_REIGDYIR_	_REIGDYIR_	no group specified	LABEL_FREE	FALSE	NaN	9.63021e-07	3.09626e-17	20.8451	-0.479668	20.8219	9.38963e-08	2.81689e-07	3.09626e-17	4.41212e-14	FALSE	NaN	1142.35	1142.35	TRUE	TRUE	-12.2997	2	_REIGDYIR_	_REIGDYIR_	511.275	511.274	1142.35
Not Defined	A210305_bc_hela_200ng_100min_dia_standard_py3_1033	NA	A210305_bc_hela_200ng_100min_dia_standard_py3_1033.d	3	O60832	O60832	-77.7334	-77.7334	4.63483e-48	3.35196e-98	3.66954e-50	7.37734e-100	29	691.655	MIEYDPER	Stripped Sequence	TRUE	0	MIEYDPER	15	1	FALSE	_MIEYDPER_	8.53933	FALSE	_MIEYDPER_	_MIEYDPER_	no group specified	LABEL_FREE	FALSE	NaN	2.47876e-17	9.96026e-57	25.4732	8.34683	25.621	1.98755e-10	5.96266e-10	9.96026e-57	9.94105e-37	FALSE	NaN	796.353	796.353	TRUE	TRUE	1.42349	2	_MIEYDPER_	_MIEYDPER_	526.74	526.738	796.353
Not Defined	A210305_bc_hela_200ng_100min_dia_standard_py3_1033	NA	A210305_bc_hela_200ng_100min_dia_standard_py3_1033.d	3	O60832	O60832	-77.7334	-77.7334	4.63483e-48	3.35196e-98	3.66954e-50	7.37734e-100	29	691.655	EIGDYIR	Stripped Sequence	TRUE	0	EIGDYIR	16	1	FALSE	_EIGDYIR_	15.2847	FALSE	_EIGDYIR_	_EIGDYIR_	no group specified	LABEL_FREE	FALSE	NaN	3.1537e-08	2.37336e-23	29.1211	15.2713	29.1298	4.43704e-07	1.33111e-06	2.37336e-23	6.19784e-14	FALSE	NaN	534.191	534.191	TRUE	TRUE	-9.33191	2	_EIGDYIR_	_EIGDYIR_	433.224	433.223	534.191
Not Defined	A210305_bc_hela_200ng_100min_dia_standard_py3_1033	NA	A210305_bc_hela_200ng_100min_dia_standard_py3_1033.d	3	O60832	O60832	-77.7334	-77.7334	4.63483e-48	3.35196e-98	3.66954e-50	7.37734e-100	29	691.655	ADAEVIILPK	Stripped Sequence	TRUE	0	ADAEVIILPK	17	1	FALSE	_[+42]ADAEVIILPK_	77.2787	FALSE	_[Acetyl (Protein N-term)]ADAEVIILPK_	_[Acetyl (Protein N-term)]ADAEVIILPK_	no group specified	LABEL_FREE	FALSE	NaN	6.45833e-09	4.89785e-26	70.15	77.0986	70.2652	2.06946e-09	6.20838e-09	4.89785e-26	1.06084e-20	FALSE	NaN	730.624	730.624	TRUE	TRUE	-8.20088	2	_[+42]ADAEVIILPK_	_[Acetyl (Protein N-term)]ADAEVIILPK_	555.824	555.823	730.624
Not Defined	A210305_bc_hela_200ng_100min_dia_standard_py3_1033	NA	A210305_bc_hela_200ng_100min_dia_standard_py3_1033.d	3	O60832	O60832	-77.7334	-77.7334	4.63483e-48	3.35196e-98	3.66954e-50	7.37734e-100	29	691.655	MIEYDPERR	Stripped Sequence	TRUE	1	MIEYDPERR	18	2	FALSE	_MIEYDPERR_	-4.29419	FALSE	_MIEYDPERR_	_MIEYDPERR_	no group specified	LABEL_FREE	FALSE	NaN	2.62358e-08	1.14805e-23	19.416	-4.192	19.3635	2.12286e-08	6.36859e-08	3.99029e-44	1.14805e-23	FALSE	NaN	413.002	413.002	TRUE	TRUE	-9.19468	2	_MIEYDPERR_	_MIEYDPERR_	604.79	604.789	413.002
Not Defined	A210305_bc_hela_200ng_100min_dia_standard_py3_1033	NA	A210305_bc_hela_200ng_100min_dia_standard_py3_1033.d	3	O60832	O60832	-77.7334	-77.7334	4.63483e-48	3.35196e-98	3.66954e-50	7.37734e-100	29	691.655	MIEYDPERR	Stripped Sequence	TRUE	1	MIEYDPERR	18	2	FALSE	_MIEYDPERR_	-4.29419	FALSE	_MIEYDPERR_	_MIEYDPERR_	no group specified	LABEL_FREE	FALSE	NaN	3.57808e-06	1.13859e-14	19.4361	-4.15307	19.3635	2.02038e-07	6.06113e-07	4.45617e-31	1.13859e-14	FALSE	NaN	196.548	196.548	TRUE	TRUE	-13.7921	3	_MIEYDPERR_	_MIEYDPERR_	403.529	403.528	196.548
Not Defined	A210305_bc_hela_200ng_100min_dia_standard_py3_1033	NA	A210305_bc_hela_200ng_100min_dia_standard_py3_1033.d	3	O60832	O60832	-77.7334	-77.7334	4.63483e-48	3.35196e-98	3.66954e-50	7.37734e-100	29	691.655	TGHSGTLDPK	Stripped Sequence	TRUE	0	TGHSGTLDPK	19	1	FALSE	_TGHSGTLDPK_	-48.9076	FALSE	_TGHSGTLDPK_	_TGHSGTLDPK_	no group specified	LABEL_FREE	FALSE	NaN	8.46822e-05	2.77784e-07	2.84103	-49.0865	2.8828	2.92291e-07	5.99087e-07	6.57194e-14	2.77784e-07	FALSE	NaN	295.526	295.526	TRUE	TRUE	-20.4086	2	_TGHSGTLDPK_	_TGHSGTLDPK_	506.757	506.756	295.526
Not Defined	A210305_bc_hela_200ng_100min_dia_standard_py3_1033	NA	A210305_bc_hela_200ng_100min_dia_standard_py3_1033.d	3	O60832	O60832	-77.7334	-77.7334	4.63483e-48	3.35196e-98	3.66954e-50	7.37734e-100	29	691.655	PTDSTPATWK	Stripped Sequence	TRUE	0	PTDSTPATWK	20	1	FALSE	_PTDSTPATWK_	-7.03902	FALSE	_PTDSTPATWK_	_PTDSTPATWK_	no group specified	LABEL_FREE	FALSE	NaN	2.66777e-10	2.82388e-31	18.0148	-6.58839	17.7745	1.81777e-08	5.45331e-08	5.59172e-39	2.82388e-31	FALSE	NaN	276.846	276.846	TRUE	TRUE	-6.1966	2	_PTDSTPATWK_	_PTDSTPATWK_	552.272	552.271	276.846
Not Defined	A210305_bc_hela_200ng_100min_dia_standard_py3_1033	NA	A210305_bc_hela_200ng_100min_dia_standard_py3_1033.d	3	O60832	O60832	-77.7334	-77.7334	4.63483e-48	3.35196e-98	3.66954e-50	7.37734e-100	29	691.655	TTHYTPLACGSNPLKR	Stripped Sequence	TRUE	1	TTHYTPLACGSNPLKR	21	1	FALSE	_TTHYTPLAC[+57]GSNPLKR_	6.19909	FALSE	_TTHYTPLAC[Carbamidomethyl (C)]GSNPLKR_	_TTHYTPLAC[Carbamidomethyl (C)]GSNPLKR_	no group specified	LABEL_FREE	FALSE	NaN	5.44944e-07	2.68395e-18	24.0274	5.86853	24.1824	6.83757e-06	2.05127e-05	2.01887e-21	2.68395e-18	FALSE	NaN	220.875	220.875	TRUE	TRUE	-11.7339	3	_TTHYTPLAC[+57]GSNPLKR_	_TTHYTPLAC[Carbamidomethyl (C)]GSNPLKR_	605.977	605.976	220.875
Not Defined	A210305_bc_hela_200ng_100min_dia_standard_py3_1033	NA	A210305_bc_hela_200ng_100min_dia_standard_py3_1033.d	3	O60832	O60832	-77.7334	-77.7334	4.63483e-48	3.35196e-98	3.66954e-50	7.37734e-100	29	691.655	ESESESDETPPAAPQLIK	Stripped Sequence	TRUE	0	ESESESDETPPAAPQLIK	22	1	FALSE	_ESESESDETPPAAPQLIK_	34.9892	FALSE	_ESESESDETPPAAPQLIK_	_ESESESDETPPAAPQLIK_	no group specified	LABEL_FREE	FALSE	NaN	4.84118e-15	1.42381e-48	41.3541	35.0047	41.341	5.00105e-11	1.50032e-10	5.69564e-52	1.42381e-48	FALSE	NaN	124.999	124.999	TRUE	TRUE	-0.75233	2	_ESESESDETPPAAPQLIK_	_ESESESDETPPAAPQLIK_	964.46	964.459	124.999
Not Defined	A210305_bc_hela_200ng_100min_dia_standard_py3_1033	NA	A210305_bc_hela_200ng_100min_dia_standard_py3_1033.d	3	O60832	O60832	-77.7334	-77.7334	4.63483e-48	3.35196e-98	3.66954e-50	7.37734e-100	29	691.655	YEDGIEVNQEIVVITTK	Stripped Sequence	TRUE	0	YEDGIEVNQEIVVITTK	23	1	FALSE	_YEDGIEVNQEIVVITTK_	71.1274	FALSE	_YEDGIEVNQEIVVITTK_	_YEDGIEVNQEIVVITTK_	no group specified	LABEL_FREE	FALSE	NaN	3.90631e-05	5.8357e-09	66.742	71.1921	66.6986	0.000216188	0.000648368	5.8357e-09	1.90894e-07	FALSE	NaN	40.5886	40.5886	TRUE	TRUE	-18.3234	2	_YEDGIEVNQEIVVITTK_	_YEDGIEVNQEIVVITTK_	975.507	975.506	40.5886
Not Defined	A210305_bc_hela_200ng_100min_dia_standard_py3_1033	NA	A210305_bc_hela_200ng_100min_dia_standard_py3_1033.d	3	O60832	O60832	-77.7334	-77.7334	4.63483e-48	3.35196e-98	3.66954e-50	7.37734e-100	29	691.655	AGLESGAEPGDGDSDTTKK	Stripped Sequence	TRUE	1	AGLESGAEPGDGDSDTTKK	24	1	FALSE	_AGLESGAEPGDGDSDTTKK_	-18.5223	FALSE	_AGLESGAEPGDGDSDTTKK_	_AGLESGAEPGDGDSDTTKK_	no group specified	LABEL_FREE	FALSE	NaN	6.25048e-14	1.40417e-44	13.1379	-18.6119	13.1818	3.30417e-06	9.91243e-06	1.40417e-44	8.58602e-11	FALSE	NaN	46.2225	46.2225	TRUE	TRUE	-1.89364	3	_AGLESGAEPGDGDSDTTKK_	_AGLESGAEPGDGDSDTTKK_	612.282	612.281	46.2225
Not Defined	A210305_bc_hela_200ng_100min_dia_standard_py3_1033	NA	A210305_bc_hela_200ng_100min_dia_standard_py3_1033.d	3	O60841	O60841	-70.4796	-73.9203	7.31512e-95	9.59635e-126	5.46357e-96	5.50784e-127	48	525.21	ILPQYIFNSR	Stripped Sequence	TRUE	0	ILPQYIFNSR	1	1	TRUE	_ILPQYIFNSR_	53.3219	FALSE	_ILPQYIFNSR_	_ILPQYIFNSR_	no group specified	LABEL_FREE	FALSE	NaN	6.79373e-11	1.74008e-33	54.1394	53.37	54.0916	5.82281e-09	1.74684e-08	1.74008e-33	3.25879e-29	FALSE	NaN	6176.52	6176.52	TRUE	TRUE	-5.41475	2	_ILPQYIFNSR_	_ILPQYIFNSR_	625.848	625.847	6176.52
Not Defined	A210305_bc_hela_200ng_100min_dia_standard_py3_1033	NA	A210305_bc_hela_200ng_100min_dia_standard_py3_1033.d	3	O60841	O60841	-70.4796	-73.9203	7.31512e-95	9.59635e-126	5.46357e-96	5.50784e-127	48	525.21	VTVDTGVIPASEEK	Stripped Sequence	TRUE	0	VTVDTGVIPASEEK	2	1	TRUE	_VTVDTGVIPASEEK_	26.7914	FALSE	_VTVDTGVIPASEEK_	_VTVDTGVIPASEEK_	no group specified	LABEL_FREE	FALSE	NaN	9.41472e-09	2.09958e-25	36.4661	27.7286	35.8165	1.32367e-07	3.971e-07	2.09958e-25	1.7037e-17	FALSE	NaN	4998.16	4998.16	TRUE	TRUE	-8.45985	2	_VTVDTGVIPASEEK_	_VTVDTGVIPASEEK_	722.88	722.879	4998.16
Not Defined	A210305_bc_hela_200ng_100min_dia_standard_py3_1033	NA	A210305_bc_hela_200ng_100min_dia_standard_py3_1033.d	3	O60841	O60841	-70.4796	-73.9203	7.31512e-95	9.59635e-126	5.46357e-96	5.50784e-127	48	525.21	HIAVFPCK	Stripped Sequence	TRUE	0	HIAVFPCK	3	1	TRUE	_HIAVFPC[+57]K_	-2.31885	FALSE	_HIAVFPC[Carbamidomethyl (C)]K_	_HIAVFPC[Carbamidomethyl (C)]K_	no group specified	LABEL_FREE	FALSE	NaN	1.29991e-07	6.95689e-21	20.3026	-1.98178	20.1995	3.18886e-07	9.56657e-07	6.37151e-36	6.95689e-21	FALSE	NaN	4155.97	4155.97	TRUE	TRUE	-10.4523	2	_HIAVFPC[+57]K_	_HIAVFPC[Carbamidomethyl (C)]K_	486.26	486.259	4155.97
Not Defined	A210305_bc_hela_200ng_100min_dia_standard_py3_1033	NA	A210305_bc_hela_200ng_100min_dia_standard_py3_1033.d	3	O60841	O60841	-70.4796	-73.9203	7.31512e-95	9.59635e-126	5.46357e-96	5.50784e-127	48	525.21	LLQAQGVEVPSK	Stripped Sequence	TRUE	0	LLQAQGVEVPSK	4	1	FALSE	_LLQAQGVEVPSK_	21.8924	FALSE	_LLQAQGVEVPSK_	_LLQAQGVEVPSK_	no group specified	LABEL_FREE	FALSE	NaN	2.07941e-10	1.1149e-31	33.2465	21.8132	33.3035	7.27306e-08	2.18192e-07	5.83213e-42	1.1149e-31	FALSE	NaN	4031.52	4031.52	TRUE	TRUE	-6.05123	2	_LLQAQGVEVPSK_	_LLQAQGVEVPSK_	634.864	634.863	4031.52
Not Defined	A210305_bc_hela_200ng_100min_dia_standard_py3_1033	NA	A210305_bc_hela_200ng_100min_dia_standard_py3_1033.d	3	O60841	O60841	-70.4796	-73.9203	7.31512e-95	9.59635e-126	5.46357e-96	5.50784e-127	48	525.21	IEPIPGESPK	Stripped Sequence	TRUE	0	IEPIPGESPK	5	1	FALSE	_IEPIPGESPK_	5.4737	FALSE	_IEPIPGESPK_	_IEPIPGESPK_	no group specified	LABEL_FREE	FALSE	NaN	0.000288694	7.75822e-06	23.866	5.50253	23.8533	4.51628e-06	7.75822e-06	3.63534e-19	5.79061e-06	FALSE	NaN	3408.79	3408.79	TRUE	TRUE	-23.1002	2	_IEPIPGESPK_	_IEPIPGESPK_	533.793	533.791	3408.79
Not Defined	A210305_bc_hela_200ng_100min_dia_standard_py3_1033	NA	A210305_bc_hela_200ng_100min_dia_standard_py3_1033.d	3	O60841	O60841	-70.4796	-73.9203	7.31512e-95	9.59635e-126	5.46357e-96	5.50784e-127	48	525.21	DAQEMADSLGVR	Stripped Sequence	TRUE	0	DAQEMADSLGVR	6	1	FALSE	_DAQEMADSLGVR_	35.3204	FALSE	_DAQEMADSLGVR_	_DAQEMADSLGVR_	no group specified	LABEL_FREE	FALSE	NaN	5.6214e-19	1.42108e-62	41.6126	35.3214	41.6118	4.79547e-08	1.43864e-07	1.42108e-62	1.14972e-28	FALSE	NaN	3800.83	3800.83	TRUE	TRUE	2.88128	2	_DAQEMADSLGVR_	_DAQEMADSLGVR_	646.301	646.3	3800.83
Not Defined	A210305_bc_hela_200ng_100min_dia_standard_py3_1033	NA	A210305_bc_hela_200ng_100min_dia_standard_py3_1033.d	3	O60841	O60841	-70.4796	-73.9203	7.31512e-95	9.59635e-126	5.46357e-96	5.50784e-127	48	525.21	EGDTIIVPGVEGPIVTQIR	Stripped Sequence	TRUE	0	EGDTIIVPGVEGPIVTQIR	7	2	FALSE	_EGDTIIVPGVEGPIVTQIR_	88.0727	FALSE	_EGDTIIVPGVEGPIVTQIR_	_EGDTIIVPGVEGPIVTQIR_	no group specified	LABEL_FREE	FALSE	NaN	1.07684e-11	1.95032e-36	77.1059	87.9714	77.1689	1.80731e-08	5.42192e-08	1.25236e-44	1.95032e-36	FALSE	NaN	3386.42	3386.42	TRUE	TRUE	-4.41785	2	_EGDTIIVPGVEGPIVTQIR_	_EGDTIIVPGVEGPIVTQIR_	997.052	997.05	3386.42
Not Defined	A210305_bc_hela_200ng_100min_dia_standard_py3_1033	NA	A210305_bc_hela_200ng_100min_dia_standard_py3_1033.d	3	O60841	O60841	-70.4796	-73.9203	7.31512e-95	9.59635e-126	5.46357e-96	5.50784e-127	48	525.21	EGDTIIVPGVEGPIVTQIR	Stripped Sequence	TRUE	0	EGDTIIVPGVEGPIVTQIR	7	2	FALSE	_EGDTIIVPGVEGPIVTQIR_	88.0727	FALSE	_EGDTIIVPGVEGPIVTQIR_	_EGDTIIVPGVEGPIVTQIR_	no group specified	LABEL_FREE	FALSE	NaN	8.50167e-24	7.50032e-80	77.0821	87.9333	77.1689	1.84001e-09	5.52004e-09	7.50032e-80	1.22219e-77	FALSE	NaN	230.29	230.29	TRUE	TRUE	6.81519	3	_EGDTIIVPGVEGPIVTQIR_	_EGDTIIVPGVEGPIVTQIR_	665.037	665.036	230.29
Not Defined	A210305_bc_hela_200ng_100min_dia_standard_py3_1033	NA	A210305_bc_hela_200ng_100min_dia_standard_py3_1033.d	3	O60841	O60841	-70.4796	-73.9203	7.31512e-95	9.59635e-126	5.46357e-96	5.50784e-127	48	525.21	RLEELEAK	Stripped Sequence	TRUE	1	RLEELEAK	8	1	FALSE	_RLEELEAK_	-22.5741	FALSE	_RLEELEAK_	_RLEELEAK_	no group specified	LABEL_FREE	FALSE	NaN	7.15716e-06	3.28758e-13	11.6412	-22.6989	11.6818	5.83272e-07	1.00122e-06	3.28758e-13	7.48594e-07	FALSE	NaN	3466.01	3466.01	TRUE	TRUE	-14.7454	2	_RLEELEAK_	_RLEELEAK_	494.277	494.276	3466.01
Not Defined	A210305_bc_hela_200ng_100min_dia_standard_py3_1033	NA	A210305_bc_hela_200ng_100min_dia_standard_py3_1033.d	3	O60841	O60841	-70.4796	-73.9203	7.31512e-95	9.59635e-126	5.46357e-96	5.50784e-127	48	525.21	DELIHELK	Stripped Sequence	TRUE	0	DELIHELK	9	1	FALSE	_DELIHELK_	11.2553	FALSE	_DELIHELK_	_DELIHELK_	no group specified	LABEL_FREE	FALSE	NaN	2.57738e-10	2.48344e-31	26.9115	11.1235	26.9728	4.77517e-08	1.43255e-07	2.48344e-31	4.74697e-22	FALSE	NaN	3427.83	3427.83	TRUE	TRUE	-6.17641	2	_DELIHELK_	_DELIHELK_	498.772	498.771	3427.83
Not Defined	A210305_bc_hela_200ng_100min_dia_standard_py3_1033	NA	A210305_bc_hela_200ng_100min_dia_standard_py3_1033.d	3	O60841	O60841	-70.4796	-73.9203	7.31512e-95	9.59635e-126	5.46357e-96	5.50784e-127	48	525.21	TLAGLPLLVAYK	Stripped Sequence	TRUE	0	TLAGLPLLVAYK	10	1	FALSE	_TLAGLPLLVAYK_	86.2341	FALSE	_TLAGLPLLVAYK_	_TLAGLPLLVAYK_	no group specified	LABEL_FREE	FALSE	NaN	1.32431e-12	9.08284e-40	76.2462	86.5871	76.0128	2.07866e-07	6.23598e-07	9.08284e-40	2.59168e-14	FALSE	NaN	3255.86	3255.86	TRUE	TRUE	-3.34891	2	_TLAGLPLLVAYK_	_TLAGLPLLVAYK_	629.892	629.891	3255.86
Not Defined	A210305_bc_hela_200ng_100min_dia_standard_py3_1033	NA	A210305_bc_hela_200ng_100min_dia_standard_py3_1033.d	3	O60841	O60841	-70.4796	-73.9203	7.31512e-95	9.59635e-126	5.46357e-96	5.50784e-127	48	525.21	TSEVPYAGINIGPVHK	Stripped Sequence	TRUE	0	TSEVPYAGINIGPVHK	11	2	FALSE	_TSEVPYAGINIGPVHK_	42.5501	FALSE	_TSEVPYAGINIGPVHK_	_TSEVPYAGINIGPVHK_	no group specified	LABEL_FREE	FALSE	NaN	3.25816e-13	5.54131e-42	46.389	42.5284	46.4079	3.9567e-08	1.18701e-07	5.54131e-42	2.02314e-25	FALSE	NaN	2521.79	2521.79	TRUE	TRUE	-2.66682	2	_TSEVPYAGINIGPVHK_	_TSEVPYAGINIGPVHK_	841.449	841.448	2521.79
Not Defined	A210305_bc_hela_200ng_100min_dia_standard_py3_1033	NA	A210305_bc_hela_200ng_100min_dia_standard_py3_1033.d	3	O60841	O60841	-70.4796	-73.9203	7.31512e-95	9.59635e-126	5.46357e-96	5.50784e-127	48	525.21	TSEVPYAGINIGPVHK	Stripped Sequence	TRUE	0	TSEVPYAGINIGPVHK	11	2	FALSE	_TSEVPYAGINIGPVHK_	42.5501	FALSE	_TSEVPYAGINIGPVHK_	_TSEVPYAGINIGPVHK_	no group specified	LABEL_FREE	FALSE	NaN	1.71319e-15	3.46518e-50	46.3728	42.508	46.4079	2.75078e-08	8.25235e-08	3.46518e-50	9.33537e-44	FALSE	NaN	625.464	625.464	TRUE	TRUE	-0.306526	3	_TSEVPYAGINIGPVHK_	_TSEVPYAGINIGPVHK_	561.302	561.301	625.464
Not Defined	A210305_bc_hela_200ng_100min_dia_standard_py3_1033	NA	A210305_bc_hela_200ng_100min_dia_standard_py3_1033.d	3	O60841	O60841	-70.4796	-73.9203	7.31512e-95	9.59635e-126	5.46357e-96	5.50784e-127	48	525.21	ELEELSLEAQGIK	Stripped Sequence	TRUE	0	ELEELSLEAQGIK	12	1	FALSE	_ELEELSLEAQGIK_	53.4931	FALSE	_ELEELSLEAQGIK_	_ELEELSLEAQGIK_	no group specified	LABEL_FREE	FALSE	NaN	4.28155e-12	6.61188e-38	54.1014	53.3319	54.262	3.04521e-09	9.13564e-09	1.62489e-49	6.61188e-38	FALSE	NaN	2459.95	2459.95	TRUE	TRUE	-3.93958	2	_ELEELSLEAQGIK_	_ELEELSLEAQGIK_	729.888	729.887	2459.95
Not Defined	A210305_bc_hela_200ng_100min_dia_standard_py3_1033	NA	A210305_bc_hela_200ng_100min_dia_standard_py3_1033.d	3	O60841	O60841	-70.4796	-73.9203	7.31512e-95	9.59635e-126	5.46357e-96	5.50784e-127	48	525.21	ETVAVKPTENNEEEFTSK	Stripped Sequence	TRUE	1	ETVAVKPTENNEEEFTSK	13	2	FALSE	_ETVAVKPTENNEEEFTSK_	8.74422	FALSE	_ETVAVKPTENNEEEFTSK_	_ETVAVKPTENNEEEFTSK_	no group specified	LABEL_FREE	FALSE	NaN	1.93557e-12	3.62832e-39	25.9753	9.09673	25.753	4.66908e-07	1.40072e-06	3.62832e-39	6.46417e-27	FALSE	NaN	2324.4	2324.4	TRUE	TRUE	-3.53786	3	_ETVAVKPTENNEEEFTSK_	_ETVAVKPTENNEEEFTSK_	684.664	684.663	2324.4
Not Defined	A210305_bc_hela_200ng_100min_dia_standard_py3_1033	NA	A210305_bc_hela_200ng_100min_dia_standard_py3_1033.d	3	O60841	O60841	-70.4796	-73.9203	7.31512e-95	9.59635e-126	5.46357e-96	5.50784e-127	48	525.21	ETVAVKPTENNEEEFTSK	Stripped Sequence	TRUE	1	ETVAVKPTENNEEEFTSK	13	2	FALSE	_ETVAVKPTENNEEEFTSK_	8.74422	FALSE	_ETVAVKPTENNEEEFTSK_	_ETVAVKPTENNEEEFTSK_	no group specified	LABEL_FREE	FALSE	NaN	0.000549769	1.76203e-05	25.9868	9.1158	25.753	2.77634e-05	6.56104e-05	5.94282e-08	1.76203e-05	FALSE	NaN	8.30692	8.30692	TRUE	TRUE	-25.9712	2	_ETVAVKPTENNEEEFTSK_	_ETVAVKPTENNEEEFTSK_	1026.49	1026.49	8.30692
Not Defined	A210305_bc_hela_200ng_100min_dia_standard_py3_1033	NA	A210305_bc_hela_200ng_100min_dia_standard_py3_1033.d	3	O60841	O60841	-70.4796	-73.9203	7.31512e-95	9.59635e-126	5.46357e-96	5.50784e-127	48	525.21	LAHCEELR	Stripped Sequence	TRUE	0	LAHCEELR	14	1	FALSE	_LAHC[+57]EELR_	-30.9165	FALSE	_LAHC[Carbamidomethyl (C)]EELR_	_LAHC[Carbamidomethyl (C)]EELR_	no group specified	LABEL_FREE	FALSE	NaN	1.14461e-09	6.68256e-29	8.79914	-30.9323	8.80485	1.55782e-07	4.67347e-07	6.68256e-29	3.63805e-19	FALSE	NaN	2268.56	2268.56	TRUE	TRUE	-7.07625	2	_LAHC[+57]EELR_	_LAHC[Carbamidomethyl (C)]EELR_	514.253	514.252	2268.56
Not Defined	A210305_bc_hela_200ng_100min_dia_standard_py3_1033	NA	A210305_bc_hela_200ng_100min_dia_standard_py3_1033.d	3	O60841	O60841	-70.4796	-73.9203	7.31512e-95	9.59635e-126	5.46357e-96	5.50784e-127	48	525.21	IPQQLESK	Stripped Sequence	TRUE	0	IPQQLESK	15	1	FALSE	_IPQQLESK_	-15.5161	FALSE	_IPQQLESK_	_IPQQLESK_	no group specified	LABEL_FREE	FALSE	NaN	4.12988e-05	8.32751e-09	14.2725	-16.1395	14.5245	1.29517e-07	3.80223e-07	1.06094e-29	8.32751e-09	FALSE	NaN	2016.09	2016.09	TRUE	TRUE	-18.4936	2	_IPQQLESK_	_IPQQLESK_	471.766	471.765	2016.09
Not Defined	A210305_bc_hela_200ng_100min_dia_standard_py3_1033	NA	A210305_bc_hela_200ng_100min_dia_standard_py3_1033.d	3	O60841	O60841	-70.4796	-73.9203	7.31512e-95	9.59635e-126	5.46357e-96	5.50784e-127	48	525.21	SPDSDVAATLK	Stripped Sequence	TRUE	0	SPDSDVAATLK	16	1	FALSE	_SPDSDVAATLK_	7.5224	FALSE	_SPDSDVAATLK_	_SPDSDVAATLK_	no group specified	LABEL_FREE	FALSE	NaN	5.37863e-05	3.87284e-08	24.8341	7.4472	24.8812	4.4045e-07	1.28242e-06	1.98869e-10	3.87284e-08	FALSE	NaN	1631.91	1631.91	TRUE	TRUE	-19.2871	2	_SPDSDVAATLK_	_SPDSDVAATLK_	552.283	552.281	1631.91
Not Defined	A210305_bc_hela_200ng_100min_dia_standard_py3_1033	NA	A210305_bc_hela_200ng_100min_dia_standard_py3_1033.d	3	O60841	O60841	-70.4796	-73.9203	7.31512e-95	9.59635e-126	5.46357e-96	5.50784e-127	48	525.21	GLLLPPPMK	Stripped Sequence	TRUE	0	GLLLPPPMK	17	1	FALSE	_GLLLPPPMK_	48.6398	FALSE	_GLLLPPPMK_	_GLLLPPPMK_	no group specified	LABEL_FREE	FALSE	NaN	7.92661e-09	1.07967e-25	51.4244	49.2309	50.9934	1.41863e-06	4.25588e-06	1.07967e-25	1.21512e-13	FALSE	NaN	2037.73	2037.73	TRUE	TRUE	-8.34094	2	_GLLLPPPMK_	_GLLLPPPMK_	483.296	483.295	2037.73
Not Defined	A210305_bc_hela_200ng_100min_dia_standard_py3_1033	NA	A210305_bc_hela_200ng_100min_dia_standard_py3_1033.d	3	O60841	O60841	-70.4796	-73.9203	7.31512e-95	9.59635e-126	5.46357e-96	5.50784e-127	48	525.21	HFEATDILVSK	Stripped Sequence	TRUE	0	HFEATDILVSK	18	1	FALSE	_HFEATDILVSK_	32.2316	FALSE	_HFEATDILVSK_	_HFEATDILVSK_	no group specified	LABEL_FREE	FALSE	NaN	2.80728e-07	1.65285e-19	39.1393	31.8911	39.3233	1.63297e-08	4.89891e-08	1.65285e-19	9.10405e-14	FALSE	NaN	1134.07	1134.07	TRUE	TRUE	-11.1186	2	_HFEATDILVSK_	_HFEATDILVSK_	630.335	630.334	1134.07
Not Defined	A210305_bc_hela_200ng_100min_dia_standard_py3_1033	NA	A210305_bc_hela_200ng_100min_dia_standard_py3_1033.d	3	O60841	O60841	-70.4796	-73.9203	7.31512e-95	9.59635e-126	5.46357e-96	5.50784e-127	48	525.21	AETPTAAEDDNEGDK	Stripped Sequence	TRUE	0	AETPTAAEDDNEGDK	19	1	FALSE	_AETPTAAEDDNEGDK_	-21.9021	FALSE	_AETPTAAEDDNEGDK_	_AETPTAAEDDNEGDK_	no group specified	LABEL_FREE	FALSE	NaN	5.18856e-11	6.41951e-34	11.8485	-22.0348	11.8862	5.44254e-10	1.63276e-09	4.94231e-40	6.41951e-34	FALSE	NaN	997.712	997.712	TRUE	TRUE	-5.2651	2	_AETPTAAEDDNEGDK_	_AETPTAAEDDNEGDK_	781.826	781.826	997.712
Not Defined	A210305_bc_hela_200ng_100min_dia_standard_py3_1033	NA	A210305_bc_hela_200ng_100min_dia_standard_py3_1033.d	3	O60841	O60841	-70.4796	-73.9203	7.31512e-95	9.59635e-126	5.46357e-96	5.50784e-127	48	525.21	APIICVLGHVDTGK	Stripped Sequence	TRUE	0	APIICVLGHVDTGK	20	2	FALSE	_APIIC[+57]VLGHVDTGK_	43.7641	FALSE	_APIIC[Carbamidomethyl (C)]VLGHVDTGK_	_APIIC[Carbamidomethyl (C)]VLGHVDTGK_	no group specified	LABEL_FREE	FALSE	NaN	7.1592e-15	5.78265e-48	47.5826	43.8347	47.5177	2.73067e-10	8.19201e-10	1.69824e-57	5.78265e-48	FALSE	NaN	719.189	719.189	TRUE	TRUE	-0.92276	2	_APIIC[+57]VLGHVDTGK_	_APIIC[Carbamidomethyl (C)]VLGHVDTGK_	740.403	740.402	719.189
Not Defined	A210305_bc_hela_200ng_100min_dia_standard_py3_1033	NA	A210305_bc_hela_200ng_100min_dia_standard_py3_1033.d	3	O60841	O60841	-70.4796	-73.9203	7.31512e-95	9.59635e-126	5.46357e-96	5.50784e-127	48	525.21	APIICVLGHVDTGK	Stripped Sequence	TRUE	0	APIICVLGHVDTGK	20	2	FALSE	_APIIC[+57]VLGHVDTGK_	43.7641	FALSE	_APIIC[Carbamidomethyl (C)]VLGHVDTGK_	_APIIC[Carbamidomethyl (C)]VLGHVDTGK_	no group specified	LABEL_FREE	FALSE	NaN	1.35981e-14	5.80386e-47	47.5541	43.8037	47.5177	4.23944e-10	1.27183e-09	5.80386e-47	1.66448e-18	FALSE	NaN	92.2159	92.2159	TRUE	TRUE	-1.20535	3	_APIIC[+57]VLGHVDTGK_	_APIIC[Carbamidomethyl (C)]VLGHVDTGK_	493.938	493.937	92.2159
Not Defined	A210305_bc_hela_200ng_100min_dia_standard_py3_1033	NA	A210305_bc_hela_200ng_100min_dia_standard_py3_1033.d	3	O60841	O60841	-70.4796	-73.9203	7.31512e-95	9.59635e-126	5.46357e-96	5.50784e-127	48	525.21	AETPTAAEDDNEGDKK	Stripped Sequence	TRUE	1	AETPTAAEDDNEGDKK	21	2	FALSE	_AETPTAAEDDNEGDKK_	-32.4142	FALSE	_AETPTAAEDDNEGDKK_	_AETPTAAEDDNEGDKK_	no group specified	LABEL_FREE	FALSE	NaN	2.00344e-06	7.9042e-16	8.33205	-32.2935	8.28792	1.04618e-08	3.13855e-08	2.98904e-29	7.9042e-16	FALSE	NaN	506.997	506.997	TRUE	TRUE	-13.0934	3	_AETPTAAEDDNEGDKK_	_AETPTAAEDDNEGDKK_	564.252	564.251	506.997
Not Defined	A210305_bc_hela_200ng_100min_dia_standard_py3_1033	NA	A210305_bc_hela_200ng_100min_dia_standard_py3_1033.d	3	O60841	O60841	-70.4796	-73.9203	7.31512e-95	9.59635e-126	5.46357e-96	5.50784e-127	48	525.21	AETPTAAEDDNEGDKK	Stripped Sequence	TRUE	1	AETPTAAEDDNEGDKK	21	2	FALSE	_AETPTAAEDDNEGDKK_	-32.4142	FALSE	_AETPTAAEDDNEGDKK_	_AETPTAAEDDNEGDKK_	no group specified	LABEL_FREE	FALSE	NaN	4.50213e-10	1.99603e-30	8.3182	-32.3314	8.28792	1.35621e-08	4.06864e-08	3.44331e-36	1.99603e-30	FALSE	NaN	311.411	311.411	TRUE	TRUE	-6.50658	2	_AETPTAAEDDNEGDKK_	_AETPTAAEDDNEGDKK_	845.874	845.873	311.411
Not Defined	A210305_bc_hela_200ng_100min_dia_standard_py3_1033	NA	A210305_bc_hela_200ng_100min_dia_standard_py3_1033.d	3	O60841	O60841	-70.4796	-73.9203	7.31512e-95	9.59635e-126	5.46357e-96	5.50784e-127	48	525.21	KFEEETVK	Stripped Sequence	TRUE	1	KFEEETVK	22	1	FALSE	_KFEEETVK_	-31.5714	FALSE	_KFEEETVK_	_KFEEETVK_	no group specified	LABEL_FREE	FALSE	NaN	1.142e-07	4.10726e-21	8.58887	-31.5293	8.57443	1.47277e-07	4.41831e-07	4.10726e-21	1.65266e-17	FALSE	NaN	737.24	737.24	TRUE	TRUE	-10.3446	2	_KFEEETVK_	_KFEEETVK_	505.264	505.263	737.24
Not Defined	A210305_bc_hela_200ng_100min_dia_standard_py3_1033	NA	A210305_bc_hela_200ng_100min_dia_standard_py3_1033.d	3	O60841	O60841	-70.4796	-73.9203	7.31512e-95	9.59635e-126	5.46357e-96	5.50784e-127	48	525.21	RPIYEDK	Stripped Sequence	TRUE	1	RPIYEDK	23	1	FALSE	_RPIYEDK_	-36.5485	FALSE	_RPIYEDK_	_RPIYEDK_	no group specified	LABEL_FREE	FALSE	NaN	2.03622e-05	9.52556e-11	6.82798	-37.2997	7.04148	1.74121e-06	5.07394e-06	9.52556e-11	1.49605e-07	FALSE	NaN	425.9	425.9	TRUE	TRUE	-16.6154	2	_RPIYEDK_	_RPIYEDK_	460.745	460.744	425.9
Not Defined	A210305_bc_hela_200ng_100min_dia_standard_py3_1033	NA	A210305_bc_hela_200ng_100min_dia_standard_py3_1033.d	3	O60841	O60841	-70.4796	-73.9203	7.31512e-95	9.59635e-126	5.46357e-96	5.50784e-127	48	525.21	EDEIPVLK	Stripped Sequence	TRUE	0	EDEIPVLK	24	1	FALSE	_EDEIPVLK_	28.6122	FALSE	_EDEIPVLK_	_EDEIPVLK_	no group specified	LABEL_FREE	FALSE	NaN	1.18978e-08	5.20504e-25	37.2236	28.6019	37.2324	6.67278e-07	2.00183e-06	5.20504e-25	6.74982e-24	FALSE	NaN	676.699	676.699	TRUE	TRUE	-8.62357	2	_EDEIPVLK_	_EDEIPVLK_	471.761	471.759	676.699
Not Defined	A210305_bc_hela_200ng_100min_dia_standard_py3_1033	NA	A210305_bc_hela_200ng_100min_dia_standard_py3_1033.d	3	O60841	O60841	-70.4796	-73.9203	7.31512e-95	9.59635e-126	5.46357e-96	5.50784e-127	48	525.21	HTHVQDGEAGGITQQIGATNVPLEAINEQTK	Stripped Sequence	TRUE	0	HTHVQDGEAGGITQQIGATNVPLEAINEQTK	25	1	FALSE	_HTHVQDGEAGGITQQIGATNVPLEAINEQTK_	53.7133	FALSE	_HTHVQDGEAGGITQQIGATNVPLEAINEQTK_	_HTHVQDGEAGGITQQIGATNVPLEAINEQTK_	no group specified	LABEL_FREE	FALSE	NaN	3.68213e-12	3.80791e-38	54.5031	53.7424	54.477	1.35704e-09	4.07113e-09	3.29909e-69	3.80791e-38	FALSE	NaN	467.989	467.989	TRUE	TRUE	-3.86257	4	_HTHVQDGEAGGITQQIGATNVPLEAINEQTK_	_HTHVQDGEAGGITQQIGATNVPLEAINEQTK_	814.91	814.91	467.989
Not Defined	A210305_bc_hela_200ng_100min_dia_standard_py3_1033	NA	A210305_bc_hela_200ng_100min_dia_standard_py3_1033.d	3	O60841	O60841	-70.4796	-73.9203	7.31512e-95	9.59635e-126	5.46357e-96	5.50784e-127	48	525.21	DDIDLDALAAEIEGAGAAK	Stripped Sequence	TRUE	0	DDIDLDALAAEIEGAGAAK	26	1	FALSE	_DDIDLDALAAEIEGAGAAK_	137.973	FALSE	_DDIDLDALAAEIEGAGAAK_	_DDIDLDALAAEIEGAGAAK_	no group specified	LABEL_FREE	FALSE	NaN	2.04815e-16	1.79241e-53	93.4742	140.16	92.8715	1.18804e-10	3.56411e-10	1.79791e-65	1.79241e-53	FALSE	NaN	388.114	388.114	TRUE	TRUE	0.577043	2	_DDIDLDALAAEIEGAGAAK_	_DDIDLDALAAEIEGAGAAK_	929.457	929.456	388.114
Not Defined	A210305_bc_hela_200ng_100min_dia_standard_py3_1033	NA	A210305_bc_hela_200ng_100min_dia_standard_py3_1033.d	3	O60841	O60841	-70.4796	-73.9203	7.31512e-95	9.59635e-126	5.46357e-96	5.50784e-127	48	525.21	DPIVMGVTVEAGQVK	Stripped Sequence	TRUE	0	DPIVMGVTVEAGQVK	27	1	FALSE	_DPIVMGVTVEAGQVK_	58.4266	FALSE	_DPIVMGVTVEAGQVK_	_DPIVMGVTVEAGQVK_	no group specified	LABEL_FREE	FALSE	NaN	1.68484e-15	3.2657e-50	57.5928	58.3867	57.6224	3.03084e-09	9.09251e-09	3.2657e-50	2.81356e-39	FALSE	NaN	594.12	594.12	TRUE	TRUE	-0.299442	2	_DPIVMGVTVEAGQVK_	_DPIVMGVTVEAGQVK_	771.913	771.913	594.12
Not Defined	A210305_bc_hela_200ng_100min_dia_standard_py3_1033	NA	A210305_bc_hela_200ng_100min_dia_standard_py3_1033.d	3	O60841	O60841	-70.4796	-73.9203	7.31512e-95	9.59635e-126	5.46357e-96	5.50784e-127	48	525.21	KRPIYEDK	Stripped Sequence	TRUE	2	KRPIYEDK	28	1	FALSE	_KRPIYEDK_	-49.6234	FALSE	_KRPIYEDK_	_KRPIYEDK_	no group specified	LABEL_FREE	FALSE	NaN	8.85349e-09	1.65451e-25	2.61573	-50.08	2.71928	1.49436e-06	4.48308e-06	1.65451e-25	8.26081e-13	FALSE	NaN	371.064	371.064	TRUE	TRUE	-8.41723	2	_KRPIYEDK_	_KRPIYEDK_	524.793	524.792	371.064
Not Defined	A210305_bc_hela_200ng_100min_dia_standard_py3_1033	NA	A210305_bc_hela_200ng_100min_dia_standard_py3_1033.d	3	O60841	O60841	-70.4796	-73.9203	7.31512e-95	9.59635e-126	5.46357e-96	5.50784e-127	48	525.21	KGQEVCVK	Stripped Sequence	TRUE	1	KGQEVCVK	29	1	FALSE	_KGQEVC[+57]VK_	-55.3578	FALSE	_KGQEVC[Carbamidomethyl (C)]VK_	_KGQEVC[Carbamidomethyl (C)]VK_	no group specified	LABEL_FREE	FALSE	NaN	9.584e-08	2.01828e-21	1.46567	-55.91	1.57093	4.01054e-07	1.20294e-06	2.01828e-21	2.2612e-10	FALSE	NaN	274.982	274.982	TRUE	TRUE	-10.2006	2	_KGQEVC[+57]VK_	_KGQEVC[Carbamidomethyl (C)]VK_	474.253	474.251	274.982
Not Defined	A210305_bc_hela_200ng_100min_dia_standard_py3_1033	NA	A210305_bc_hela_200ng_100min_dia_standard_py3_1033.d	3	O60841	O60841	-70.4796	-73.9203	7.31512e-95	9.59635e-126	5.46357e-96	5.50784e-127	48	525.21	KQDFDEDDILK	Stripped Sequence	TRUE	1	KQDFDEDDILK	30	1	FALSE	_KQDFDEDDILK_	22.6978	FALSE	_KQDFDEDDILK_	_KQDFDEDDILK_	no group specified	LABEL_FREE	FALSE	NaN	2.90708e-07	1.91134e-19	33.921	22.8321	33.8404	2.74272e-06	7.67426e-06	1.91134e-19	5.53892e-07	FALSE	NaN	196.872	196.872	TRUE	TRUE	-11.15	2	_KQDFDEDDILK_	_KQDFDEDDILK_	683.33	683.329	196.872
Not Defined	A210305_bc_hela_200ng_100min_dia_standard_py3_1033	NA	A210305_bc_hela_200ng_100min_dia_standard_py3_1033.d	3	O60841	O60841	-70.4796	-73.9203	7.31512e-95	9.59635e-126	5.46357e-96	5.50784e-127	48	525.21	FEEETVK	Stripped Sequence	TRUE	0	FEEETVK	31	1	FALSE	_FEEETVK_	-19.1342	FALSE	_FEEETVK_	_FEEETVK_	no group specified	LABEL_FREE	FALSE	NaN	1.95999e-09	5.12528e-28	12.639	-19.6353	12.8752	2.3019e-09	6.90569e-09	3.56511e-28	5.12528e-28	FALSE	NaN	148.171	148.171	TRUE	TRUE	-7.41556	2	_FEEETVK_	_FEEETVK_	441.216	441.215	148.171
Not Defined	A210305_bc_hela_200ng_100min_dia_standard_py3_1033	NA	A210305_bc_hela_200ng_100min_dia_standard_py3_1033.d	3	O60841	O60841	-70.4796	-73.9203	7.31512e-95	9.59635e-126	5.46357e-96	5.50784e-127	48	525.21	SEDSTKDDIDLDALAAEIEGAGAAK	Stripped Sequence	TRUE	1	SEDSTKDDIDLDALAAEIEGAGAAK	32	1	FALSE	_SEDSTKDDIDLDALAAEIEGAGAAK_	95.0168	FALSE	_SEDSTKDDIDLDALAAEIEGAGAAK_	_SEDSTKDDIDLDALAAEIEGAGAAK_	no group specified	LABEL_FREE	FALSE	NaN	8.7565e-17	8.77728e-55	81.9167	95.2165	81.7782	1.23306e-08	3.69918e-08	8.77728e-55	4.97209e-43	FALSE	NaN	126.569	126.569	TRUE	TRUE	0.921105	3	_SEDSTKDDIDLDALAAEIEGAGAAK_	_SEDSTKDDIDLDALAAEIEGAGAAK_	835.733	835.732	126.569
Not Defined	A210305_bc_hela_200ng_100min_dia_standard_py3_1033	NA	A210305_bc_hela_200ng_100min_dia_standard_py3_1033.d	3	O60841	O60841	-70.4796	-73.9203	7.31512e-95	9.59635e-126	5.46357e-96	5.50784e-127	48	525.21	EELETGKK	Stripped Sequence	TRUE	1	EELETGKK	33	1	FALSE	_EELETGKK_	-65.3656	FALSE	_EELETGKK_	_EELETGKK_	no group specified	LABEL_FREE	FALSE	NaN	0.000133398	1.34072e-06	0.436784	-61.3083	0	0.00154372	0.00462983	5.18058e-21	1.34072e-06	FALSE	NaN	197.58	197.58	TRUE	TRUE	-21.3388	2	_EELETGKK_	_EELETGKK_	467.248	467.246	197.58
Not Defined	A210305_bc_hela_200ng_100min_dia_standard_py3_1033	NA	A210305_bc_hela_200ng_100min_dia_standard_py3_1033.d	3	O60841	O60841	-70.4796	-73.9203	7.31512e-95	9.59635e-126	5.46357e-96	5.50784e-127	48	525.21	CPFIVALNK	Stripped Sequence	TRUE	0	CPFIVALNK	34	1	FALSE	_C[+57]PFIVALNK_	42.4605	FALSE	_C[Carbamidomethyl (C)]PFIVALNK_	_C[Carbamidomethyl (C)]PFIVALNK_	no group specified	LABEL_FREE	FALSE	NaN	3.42364e-07	3.78305e-19	46.3159	42.4365	46.335	1.22853e-08	3.2232e-08	3.78305e-19	4.62387e-09	FALSE	NaN	160.948	160.948	TRUE	TRUE	-11.2983	2	_C[+57]PFIVALNK_	_C[Carbamidomethyl (C)]PFIVALNK_	531.294	531.293	160.948
Not Defined	A210305_bc_hela_200ng_100min_dia_standard_py3_1033	NA	A210305_bc_hela_200ng_100min_dia_standard_py3_1033.d	3	O60841	O60841	-70.4796	-73.9203	7.31512e-95	9.59635e-126	5.46357e-96	5.50784e-127	48	525.21	DWFRDEMQK	Stripped Sequence	TRUE	1	DWFRDEMQK	35	1	FALSE	_DWFRDEMQK_	29.6797	FALSE	_DWFRDEMQK_	_DWFRDEMQK_	no group specified	LABEL_FREE	FALSE	NaN	1.27248e-12	7.85259e-40	38.0279	29.6891	38.0218	3.48383e-10	1.04515e-09	7.85259e-40	1.51058e-15	FALSE	NaN	153.04	153.04	TRUE	TRUE	-3.32915	2	_DWFRDEMQK_	_DWFRDEMQK_	627.782	627.781	153.04
Not Defined	A210305_bc_hela_200ng_100min_dia_standard_py3_1033	NA	A210305_bc_hela_200ng_100min_dia_standard_py3_1033.d	3	O60841	O60841	-70.4796	-73.9203	7.31512e-95	9.59635e-126	5.46357e-96	5.50784e-127	48	525.21	NKPGPNIESGNEDDDASFK	Stripped Sequence	TRUE	1	NKPGPNIESGNEDDDASFK	36	1	FALSE	_NKPGPNIESGNEDDDASFK_	4.03513	FALSE	_NKPGPNIESGNEDDDASFK_	_NKPGPNIESGNEDDDASFK_	no group specified	LABEL_FREE	FALSE	NaN	5.69799e-09	3.02252e-26	23.2817	4.06801	23.2679	1.09518e-08	3.28553e-08	3.02252e-26	8.94844e-24	FALSE	NaN	67.8246	67.8246	TRUE	TRUE	-8.11603	3	_NKPGPNIESGNEDDDASFK_	_NKPGPNIESGNEDDDASFK_	678.64	678.639	67.8246
Not Defined	A210305_bc_hela_200ng_100min_dia_standard_py3_1033	NA	A210305_bc_hela_200ng_100min_dia_standard_py3_1033.d	3	O60841	O60841	-70.4796	-73.9203	7.31512e-95	9.59635e-126	5.46357e-96	5.50784e-127	48	525.21	LRAPIICVLGHVDTGK	Stripped Sequence	TRUE	1	LRAPIICVLGHVDTGK	37	1	FALSE	_LRAPIIC[+57]VLGHVDTGK_	46.4423	FALSE	_LRAPIIC[Carbamidomethyl (C)]VLGHVDTGK_	_LRAPIIC[Carbamidomethyl (C)]VLGHVDTGK_	no group specified	LABEL_FREE	FALSE	NaN	3.72606e-06	1.37795e-14	49.6289	46.6112	49.5247	9.28542e-09	2.54229e-08	1.37795e-14	2.4333e-09	FALSE	NaN	47.9137	47.9137	TRUE	TRUE	-13.8438	3	_LRAPIIC[+57]VLGHVDTGK_	_LRAPIIC[Carbamidomethyl (C)]VLGHVDTGK_	583.666	583.665	47.9137
Not Defined	A210305_bc_hela_200ng_100min_dia_standard_py3_1033	NA	A210305_bc_hela_200ng_100min_dia_standard_py3_1033.d	3	O60841	O60841	-70.4796	-73.9203	7.31512e-95	9.59635e-126	5.46357e-96	5.50784e-127	48	525.21	VEMYSGSDDDDDFNK	Stripped Sequence	TRUE	0	VEMYSGSDDDDDFNK	38	1	FALSE	_VEMYSGSDDDDDFNK_	21.1681	FALSE	_VEMYSGSDDDDDFNK_	_VEMYSGSDDDDDFNK_	no group specified	LABEL_FREE	FALSE	NaN	0.000448553	1.3219e-05	32.7326	21.1185	32.766	4.95022e-06	1.3219e-05	5.93829e-07	1.03785e-06	FALSE	NaN	34.0299	34.0299	TRUE	TRUE	-24.7536	2	_VEMYSGSDDDDDFNK_	_VEMYSGSDDDDDFNK_	868.833	868.832	34.0299
Not Defined	A210305_bc_hela_200ng_100min_dia_standard_py3_1033	NA	A210305_bc_hela_200ng_100min_dia_standard_py3_1033.d	3	O60841	O60841	-70.4796	-73.9203	7.31512e-95	9.59635e-126	5.46357e-96	5.50784e-127	48	525.21	KSPDSDVAATLK	Stripped Sequence	TRUE	1	KSPDSDVAATLK	39	1	FALSE	_KSPDSDVAATLK_	-9.19042	FALSE	_KSPDSDVAATLK_	_KSPDSDVAATLK_	no group specified	LABEL_FREE	FALSE	NaN	9.82711e-08	2.23301e-21	16.8526	-9.15957	16.8401	0.000870704	0.00260624	2.23301e-21	5.86943e-06	FALSE	NaN	33.3309	33.3309	TRUE	TRUE	-10.2211	2	_KSPDSDVAATLK_	_KSPDSDVAATLK_	616.33	616.329	33.3309
Not Defined	A210305_bc_hela_200ng_100min_dia_standard_py3_1033	NA	A210305_bc_hela_200ng_100min_dia_standard_py3_1033.d	3	O60841	O60841	-70.4796	-73.9203	7.31512e-95	9.59635e-126	5.46357e-96	5.50784e-127	48	525.21	QSFDDNDSEELEDK	Stripped Sequence	TRUE	0	QSFDDNDSEELEDK	40	1	FALSE	_QSFDDNDSEELEDK_	12.1023	FALSE	_QSFDDNDSEELEDK_	_QSFDDNDSEELEDK_	no group specified	LABEL_FREE	FALSE	NaN	9.54004e-08	1.98106e-21	27.3936	12.1512	27.3693	2.05988e-09	5.91562e-09	1.98106e-21	2.64006e-10	FALSE	NaN	18.7177	18.7177	TRUE	TRUE	-10.1969	2	_QSFDDNDSEELEDK_	_QSFDDNDSEELEDK_	835.837	835.836	18.7177
Not Defined	A210305_bc_hela_200ng_100min_dia_standard_py3_1033	NA	A210305_bc_hela_200ng_100min_dia_standard_py3_1033.d	3	O60841	O60841	-70.4796	-73.9203	7.31512e-95	9.59635e-126	5.46357e-96	5.50784e-127	48	525.21	NTKDEFEER	Stripped Sequence	TRUE	1	NTKDEFEER	41	1	FALSE	_NTKDEFEER_	-33.8919	FALSE	_NTKDEFEER_	_NTKDEFEER_	no group specified	LABEL_FREE	FALSE	NaN	9.68654e-05	4.55881e-07	8.05946	-33.0676	7.7808	0.000180495	0.000345143	4.55881e-07	0.000195885	FALSE	NaN	35.1454	35.1454	TRUE	TRUE	-20.6926	2	_NTKDEFEER_	_NTKDEFEER_	584.267	584.266	35.1454
Not Defined	A210305_bc_hela_200ng_100min_dia_standard_py3_1033	NA	A210305_bc_hela_200ng_100min_dia_standard_py3_1033.d	3	O60841	O60841	-70.4796	-73.9203	7.31512e-95	9.59635e-126	5.46357e-96	5.50784e-127	48	525.21	IPGMLIIDTPGHESFSNLR	Stripped Sequence	TRUE	0	IPGMLIIDTPGHESFSNLR	42	2	FALSE	_IPGMLIIDTPGHESFSNLR_	73.8864	FALSE	_IPGMLIIDTPGHESFSNLR_	_IPGMLIIDTPGHESFSNLR_	no group specified	LABEL_FREE	FALSE	NaN	5.43284e-11	7.61056e-34	68.2822	73.8809	68.2848	1.22078e-08	3.66234e-08	1.01546e-52	7.61056e-34	FALSE	NaN	888.803	888.803	TRUE	TRUE	-5.29055	3	_IPGMLIIDTPGHESFSNLR_	_IPGMLIIDTPGHESFSNLR_	699.698	699.697	888.803
Not Defined	A210305_bc_hela_200ng_100min_dia_standard_py3_1033	NA	A210305_bc_hela_200ng_100min_dia_standard_py3_1033.d	3	O60841	O60841	-70.4796	-73.9203	7.31512e-95	9.59635e-126	5.46357e-96	5.50784e-127	48	525.21	IPGMLIIDTPGHESFSNLR	Stripped Sequence	TRUE	0	IPGMLIIDTPGHESFSNLR	42	2	FALSE	_IPGMLIIDTPGHESFSNLR_	73.8864	FALSE	_IPGMLIIDTPGHESFSNLR_	_IPGMLIIDTPGHESFSNLR_	no group specified	LABEL_FREE	FALSE	NaN	2.58212e-08	1.07832e-23	68.2736	73.8633	68.2848	0.00413792	0.0123989	1.07832e-23	1.48425e-05	FALSE	NaN	9.0731	9.0731	TRUE	TRUE	-9.18289	2	_IPGMLIIDTPGHESFSNLR_	_IPGMLIIDTPGHESFSNLR_	1049.04	1049.04	9.0731
Not Defined	A210305_bc_hela_200ng_100min_dia_standard_py3_1033	NA	A210305_bc_hela_200ng_100min_dia_standard_py3_1033.d	3	O60869	O60869	-79.5023	-79.6636	2.97575e-39	1.32236e-85	2.09683e-41	2.34153e-87	7	3127.37	PQVIADYESGR	Stripped Sequence	TRUE	0	PQVIADYESGR	1	1	TRUE	_PQVIADYESGR_	8.33465	FALSE	_PQVIADYESGR_	_PQVIADYESGR_	no group specified	LABEL_FREE	FALSE	NaN	6.00791e-17	2.29933e-55	25.5545	8.45222	25.4638	1.47168e-07	4.41504e-07	2.29933e-55	9.32096e-23	FALSE	NaN	8814.45	8814.45	TRUE	TRUE	1.0721	2	_PQVIADYESGR_	_PQVIADYESGR_	617.807	617.806	8814.45
Not Defined	A210305_bc_hela_200ng_100min_dia_standard_py3_1033	NA	A210305_bc_hela_200ng_100min_dia_standard_py3_1033.d	3	O60869	O60869	-79.5023	-79.6636	2.97575e-39	1.32236e-85	2.09683e-41	2.34153e-87	7	3127.37	AESDWDTVTVLR	Stripped Sequence	TRUE	0	AESDWDTVTVLR	2	1	TRUE	_[+42]AESDWDTVTVLR_	81.1379	FALSE	_[Acetyl (Protein N-term)]AESDWDTVTVLR_	_[Acetyl (Protein N-term)]AESDWDTVTVLR_	no group specified	LABEL_FREE	FALSE	NaN	7.35432e-11	2.33445e-33	73.2055	80.8893	73.4191	1.00002e-08	3.00005e-08	1.85484e-39	2.33445e-33	FALSE	NaN	6591.44	6591.44	TRUE	TRUE	-5.45903	2	_[+42]AESDWDTVTVLR_	_[Acetyl (Protein N-term)]AESDWDTVTVLR_	717.349	717.348	6591.44
Not Defined	A210305_bc_hela_200ng_100min_dia_standard_py3_1033	NA	A210305_bc_hela_200ng_100min_dia_standard_py3_1033.d	3	O60869	O60869	-79.5023	-79.6636	2.97575e-39	1.32236e-85	2.09683e-41	2.34153e-87	7	3127.37	DIGKPIEK	Stripped Sequence	TRUE	1	DIGKPIEK	3	1	TRUE	_DIGKPIEK_	-26.6261	FALSE	_DIGKPIEK_	_DIGKPIEK_	no group specified	LABEL_FREE	FALSE	NaN	6.12517e-08	3.32916e-22	10.4418	-26.2879	10.3261	4.33643e-07	1.30093e-06	3.32916e-22	7.35064e-13	FALSE	NaN	4245.78	4245.78	TRUE	TRUE	-9.84199	2	_DIGKPIEK_	_DIGKPIEK_	450.263	450.262	4245.78
Not Defined	A210305_bc_hela_200ng_100min_dia_standard_py3_1033	NA	A210305_bc_hela_200ng_100min_dia_standard_py3_1033.d	3	O60869	O60869	-79.5023	-79.6636	2.97575e-39	1.32236e-85	2.09683e-41	2.34153e-87	7	3127.37	AIPNNQVLGK	Stripped Sequence	TRUE	0	AIPNNQVLGK	4	1	FALSE	_AIPNNQVLGK_	0.124867	FALSE	_AIPNNQVLGK_	_AIPNNQVLGK_	no group specified	LABEL_FREE	FALSE	NaN	3.28803e-05	1.90071e-09	21.3575	0.593177	21.1097	4.30949e-07	1.28872e-06	1.90071e-09	2.22571e-09	FALSE	NaN	3913.5	3913.5	TRUE	TRUE	-17.8144	2	_AIPNNQVLGK_	_AIPNNQVLGK_	527.306	527.305	3913.5
Not Defined	A210305_bc_hela_200ng_100min_dia_standard_py3_1033	NA	A210305_bc_hela_200ng_100min_dia_standard_py3_1033.d	3	O60869	O60869	-79.5023	-79.6636	2.97575e-39	1.32236e-85	2.09683e-41	2.34153e-87	7	3127.37	QAILAAQR	Stripped Sequence	TRUE	0	QAILAAQR	5	1	FALSE	_QAILAAQR_	-15.9443	FALSE	_QAILAAQR_	_QAILAAQR_	no group specified	LABEL_FREE	FALSE	NaN	1.14178e-06	6.50304e-17	14.3508	-15.9471	14.352	2.48862e-07	7.46587e-07	6.50304e-17	1.71689e-14	FALSE	NaN	1897.45	1897.45	TRUE	TRUE	-12.4769	2	_QAILAAQR_	_QAILAAQR_	435.761	435.76	1897.45
Not Defined	A210305_bc_hela_200ng_100min_dia_standard_py3_1033	NA	A210305_bc_hela_200ng_100min_dia_standard_py3_1033.d	3	O60869	O60869	-79.5023	-79.6636	2.97575e-39	1.32236e-85	2.09683e-41	2.34153e-87	7	3127.37	LDRETEELHHDR	Stripped Sequence	TRUE	1	LDRETEELHHDR	6	1	FALSE	_LDRETEELHHDR_	-34.1417	FALSE	_LDRETEELHHDR_	_LDRETEELHHDR_	no group specified	LABEL_FREE	FALSE	NaN	1.04245e-12	3.79842e-40	7.56249	-34.6635	7.71088	5.1384e-08	1.54152e-07	2.48271e-48	3.79842e-40	FALSE	NaN	1874.16	1874.16	TRUE	TRUE	-3.23074	3	_LDRETEELHHDR_	_LDRETEELHHDR_	517.25	517.249	1874.16
Not Defined	A210305_bc_hela_200ng_100min_dia_standard_py3_1033	NA	A210305_bc_hela_200ng_100min_dia_standard_py3_1033.d	3	O60869	O60869	-79.5023	-79.6636	2.97575e-39	1.32236e-85	2.09683e-41	2.34153e-87	7	3127.37	ETEELHHDR	Stripped Sequence	TRUE	0	ETEELHHDR	7	1	FALSE	_ETEELHHDR_	-63.1395	FALSE	_ETEELHHDR_	_ETEELHHDR_	no group specified	LABEL_FREE	FALSE	NaN	2.90145e-12	1.59413e-38	0.678443	-60.0404	0.087783	0.00313323	0.00939969	1.59413e-38	4.14387e-30	FALSE	NaN	425.73	425.73	TRUE	TRUE	-3.74158	2	_ETEELHHDR_	_ETEELHHDR_	583.265	583.264	425.73
Not Defined	A210305_bc_hela_200ng_100min_dia_standard_py3_1033	NA	A210305_bc_hela_200ng_100min_dia_standard_py3_1033.d	3	O60870	O60870	-72.4561	-72.4561	2.09642e-80	2.92947e-137	5.35635e-82	3.25497e-138	5	104.159	ILVLNGGYR	Stripped Sequence	TRUE	0	ILVLNGGYR	1	1	TRUE	_ILVLNGGYR_	27.7741	FALSE	_ILVLNGGYR_	_ILVLNGGYR_	no group specified	LABEL_FREE	FALSE	NaN	0.00103924	3.88434e-05	37.147	28.5123	36.5027	6.81533e-05	0.000155455	1.0161e-05	3.88434e-05	FALSE	NaN	224.595	224.595	TRUE	TRUE	-30.1083	2	_ILVLNGGYR_	_ILVLNGGYR_	502.798	502.797	224.595
Not Defined	A210305_bc_hela_200ng_100min_dia_standard_py3_1033	NA	A210305_bc_hela_200ng_100min_dia_standard_py3_1033.d	3	O60870	O60870	-72.4561	-72.4561	2.09642e-80	2.92947e-137	5.35635e-82	3.25497e-138	5	104.159	TDYWLQPEIIVK	Stripped Sequence	TRUE	0	TDYWLQPEIIVK	2	1	TRUE	_TDYWLQPEIIVK_	80.2281	FALSE	_TDYWLQPEIIVK_	_TDYWLQPEIIVK_	no group specified	LABEL_FREE	FALSE	NaN	3.28977e-08	2.80497e-23	73.0438	80.6985	72.667	4.54959e-08	1.36488e-07	2.80497e-23	1.07194e-19	FALSE	NaN	127.165	127.165	TRUE	TRUE	-9.36365	2	_TDYWLQPEIIVK_	_TDYWLQPEIIVK_	752.906	752.905	127.165
Not Defined	A210305_bc_hela_200ng_100min_dia_standard_py3_1033	NA	A210305_bc_hela_200ng_100min_dia_standard_py3_1033.d	3	O60870	O60870	-72.4561	-72.4561	2.09642e-80	2.92947e-137	5.35635e-82	3.25497e-138	5	104.159	VHNNIVYNEYISHR	Stripped Sequence	TRUE	0	VHNNIVYNEYISHR	3	1	TRUE	_VHNNIVYNEYISHR_	7.63321	FALSE	_VHNNIVYNEYISHR_	_VHNNIVYNEYISHR_	no group specified	LABEL_FREE	FALSE	NaN	5.41698e-16	5.71028e-52	24.921	7.58588	24.9506	5.72873e-12	1.71862e-11	5.07428e-60	5.71028e-52	FALSE	NaN	117.63	117.63	TRUE	TRUE	0.17685	3	_VHNNIVYNEYISHR_	_VHNNIVYNEYISHR_	586.629	586.628	117.63
Not Defined	A210305_bc_hela_200ng_100min_dia_standard_py3_1033	NA	A210305_bc_hela_200ng_100min_dia_standard_py3_1033.d	3	O60870	O60870	-72.4561	-72.4561	2.09642e-80	2.92947e-137	5.35635e-82	3.25497e-138	5	104.159	GNEGTLESINEK	Stripped Sequence	TRUE	0	GNEGTLESINEK	4	1	FALSE	_GNEGTLESINEK_	-1.92398	FALSE	_GNEGTLESINEK_	_GNEGTLESINEK_	no group specified	LABEL_FREE	FALSE	NaN	9.72946e-26	7.98904e-87	20.309	-1.96055	20.3202	4.76807e-11	1.43042e-10	7.98904e-87	5.30055e-21	FALSE	NaN	67.1931	67.1931	TRUE	TRUE	8.27931	2	_GNEGTLESINEK_	_GNEGTLESINEK_	645.812	645.811	67.1931
Not Defined	A210305_bc_hela_200ng_100min_dia_standard_py3_1033	NA	A210305_bc_hela_200ng_100min_dia_standard_py3_1033.d	3	O60870	O60870	-72.4561	-72.4561	2.09642e-80	2.92947e-137	5.35635e-82	3.25497e-138	5	104.159	SALDEIMEIEEEK	Stripped Sequence	TRUE	0	SALDEIMEIEEEK	5	1	FALSE	_SALDEIMEIEEEK_	81.6091	FALSE	_SALDEIMEIEEEK_	_SALDEIMEIEEEK_	no group specified	LABEL_FREE	FALSE	NaN	1.09309e-07	3.43849e-21	73.8249	81.813	73.719	1.21575e-12	3.64725e-12	6.51506e-32	3.43849e-21	FALSE	NaN	46.5403	46.5403	TRUE	TRUE	-10.3084	2	_SALDEIMEIEEEK_	_SALDEIMEIEEEK_	768.361	768.36	46.5403
Not Defined	A210305_bc_hela_200ng_100min_dia_standard_py3_1033	NA	A210305_bc_hela_200ng_100min_dia_standard_py3_1033.d	3	O60879	O60879	-76.5642	-76.5642	1.9246e-54	2.85351e-106	1.72954e-56	7.7606e-108	24	115.173	MPYEDIR	Stripped Sequence	TRUE	0	MPYEDIR	1	1	TRUE	_MPYEDIR_	8.26855	FALSE	_MPYEDIR_	_MPYEDIR_	no group specified	LABEL_FREE	FALSE	NaN	4.92335e-09	1.72349e-26	25.7833	8.79119	25.4128	1.19641e-09	3.58924e-09	2.75135e-31	1.72349e-26	FALSE	NaN	395.401	395.401	TRUE	TRUE	-8.01779	2	_MPYEDIR_	_MPYEDIR_	462.218	462.217	395.401
Not Defined	A210305_bc_hela_200ng_100min_dia_standard_py3_1033	NA	A210305_bc_hela_200ng_100min_dia_standard_py3_1033.d	3	O60879	O60879	-76.5642	-76.5642	1.9246e-54	2.85351e-106	1.72954e-56	7.7606e-108	24	115.173	LALNFATQIK	Stripped Sequence	TRUE	0	LALNFATQIK	2	1	TRUE	_LALNFATQIK_	53.5665	FALSE	_LALNFATQIK_	_LALNFATQIK_	no group specified	LABEL_FREE	FALSE	NaN	5.94162e-06	1.30263e-13	54.2935	53.5247	54.3351	3.80597e-10	1.14166e-09	3.31519e-21	1.30263e-13	FALSE	NaN	409.785	409.785	TRUE	TRUE	-14.4737	2	_LALNFATQIK_	_LALNFATQIK_	559.832	559.831	409.785
Not Defined	A210305_bc_hela_200ng_100min_dia_standard_py3_1033	NA	A210305_bc_hela_200ng_100min_dia_standard_py3_1033.d	3	O60879	O60879	-76.5642	-76.5642	1.9246e-54	2.85351e-106	1.72954e-56	7.7606e-108	24	115.173	FENPDLFAK	Stripped Sequence	TRUE	0	FENPDLFAK	3	1	TRUE	_FENPDLFAK_	36.7336	FALSE	_FENPDLFAK_	_FENPDLFAK_	no group specified	LABEL_FREE	FALSE	NaN	0.000379649	1.08445e-05	42.611	36.6996	42.6329	4.42151e-06	1.08445e-05	6.15078e-08	2.35856e-06	FALSE	NaN	424.586	424.586	TRUE	TRUE	-24.0088	2	_FENPDLFAK_	_FENPDLFAK_	540.772	540.77	424.586
Not Defined	A210305_bc_hela_200ng_100min_dia_standard_py3_1033	NA	A210305_bc_hela_200ng_100min_dia_standard_py3_1033.d	3	O60879	O60879	-76.5642	-76.5642	1.9246e-54	2.85351e-106	1.72954e-56	7.7606e-108	24	115.173	ELEAEIQQLR	Stripped Sequence	TRUE	0	ELEAEIQQLR	4	1	FALSE	_ELEAEIQQLR_	37.5591	FALSE	_ELEAEIQQLR_	_ELEAEIQQLR_	no group specified	LABEL_FREE	FALSE	NaN	2.25542e-09	8.73622e-28	43.1479	37.5327	43.165	6.03062e-09	1.80919e-08	3.95327e-39	8.73622e-28	FALSE	NaN	365.305	365.305	TRUE	TRUE	-7.50556	2	_ELEAEIQQLR_	_ELEAEIQQLR_	614.83	614.829	365.305
Not Defined	A210305_bc_hela_200ng_100min_dia_standard_py3_1033	NA	A210305_bc_hela_200ng_100min_dia_standard_py3_1033.d	3	O60879	O60879	-76.5642	-76.5642	1.9246e-54	2.85351e-106	1.72954e-56	7.7606e-108	24	115.173	KFDEEFTAR	Stripped Sequence	TRUE	1	KFDEEFTAR	5	1	FALSE	_KFDEEFTAR_	-0.79853	FALSE	_KFDEEFTAR_	_KFDEEFTAR_	no group specified	LABEL_FREE	FALSE	NaN	3.36545e-08	3.06876e-23	20.9808	-0.132652	20.7175	7.45146e-08	2.23544e-07	3.06876e-23	1.91659e-15	FALSE	NaN	271.78	271.78	TRUE	TRUE	-9.38078	2	_KFDEEFTAR_	_KFDEEFTAR_	571.777	571.776	271.78
Not Defined	A210305_bc_hela_200ng_100min_dia_standard_py3_1033	NA	A210305_bc_hela_200ng_100min_dia_standard_py3_1033.d	3	O60879	O60879	-76.5642	-76.5642	1.9246e-54	2.85351e-106	1.72954e-56	7.7606e-108	24	115.173	LLNCLESLR	Stripped Sequence	TRUE	0	LLNCLESLR	6	1	FALSE	_LLNC[+57]LESLR_	43.3816	FALSE	_LLNC[Carbamidomethyl (C)]LESLR_	_LLNC[Carbamidomethyl (C)]LESLR_	no group specified	LABEL_FREE	FALSE	NaN	2.76886e-10	3.24501e-31	46.7533	42.9254	47.1736	5.12544e-07	1.52685e-06	3.24501e-31	1.07796e-08	FALSE	NaN	227.431	227.431	TRUE	TRUE	-6.21842	2	_LLNC[+57]LESLR_	_LLNC[Carbamidomethyl (C)]LESLR_	559.305	559.304	227.431
Not Defined	A210305_bc_hela_200ng_100min_dia_standard_py3_1033	NA	A210305_bc_hela_200ng_100min_dia_standard_py3_1033.d	3	O60879	O60879	-76.5642	-76.5642	1.9246e-54	2.85351e-106	1.72954e-56	7.7606e-108	24	115.173	ILNELAELK	Stripped Sequence	TRUE	0	ILNELAELK	7	1	FALSE	_ILNELAELK_	44.8671	FALSE	_ILNELAELK_	_ILNELAELK_	no group specified	LABEL_FREE	FALSE	NaN	2.34505e-06	1.61359e-15	48.3819	44.7988	48.4356	1.08692e-05	2.85881e-05	1.61359e-15	4.01961e-06	FALSE	NaN	208.335	208.335	TRUE	TRUE	-13.276	2	_ILNELAELK_	_ILNELAELK_	521.811	521.81	208.335
Not Defined	A210305_bc_hela_200ng_100min_dia_standard_py3_1033	NA	A210305_bc_hela_200ng_100min_dia_standard_py3_1033.d	3	O60879	O60879	-76.5642	-76.5642	1.9246e-54	2.85351e-106	1.72954e-56	7.7606e-108	24	115.173	HECTLSSQEYVHELR	Stripped Sequence	TRUE	0	HECTLSSQEYVHELR	8	1	FALSE	_HEC[+57]TLSSQEYVHELR_	9.12471	FALSE	_HEC[Carbamidomethyl (C)]TLSSQEYVHELR_	_HEC[Carbamidomethyl (C)]TLSSQEYVHELR_	no group specified	LABEL_FREE	FALSE	NaN	6.41328e-18	8.23228e-59	26.3072	9.69648	25.9922	1.78854e-10	5.36562e-10	8.23228e-59	9.98006e-51	FALSE	NaN	182.157	182.157	TRUE	TRUE	1.95165	3	_HEC[+57]TLSSQEYVHELR_	_HEC[Carbamidomethyl (C)]TLSSQEYVHELR_	629.96	629.959	182.157
Not Defined	A210305_bc_hela_200ng_100min_dia_standard_py3_1033	NA	A210305_bc_hela_200ng_100min_dia_standard_py3_1033.d	3	O60879	O60879	-76.5642	-76.5642	1.9246e-54	2.85351e-106	1.72954e-56	7.7606e-108	24	115.173	SNLASMEQQIVHLER	Stripped Sequence	TRUE	0	SNLASMEQQIVHLER	9	2	FALSE	_SNLASMEQQIVHLER_	58.9335	FALSE	_SNLASMEQQIVHLER_	_SNLASMEQQIVHLER_	no group specified	LABEL_FREE	FALSE	NaN	6.55925e-15	4.22095e-48	58.0602	59.0154	57.9993	4.15231e-10	1.24569e-09	4.22095e-48	2.87412e-40	FALSE	NaN	186.403	186.403	TRUE	TRUE	-0.884511	3	_SNLASMEQQIVHLER_	_SNLASMEQQIVHLER_	585.633	585.632	186.403
Not Defined	A210305_bc_hela_200ng_100min_dia_standard_py3_1033	NA	A210305_bc_hela_200ng_100min_dia_standard_py3_1033.d	3	O60879	O60879	-76.5642	-76.5642	1.9246e-54	2.85351e-106	1.72954e-56	7.7606e-108	24	115.173	SNLASMEQQIVHLER	Stripped Sequence	TRUE	0	SNLASMEQQIVHLER	9	2	FALSE	_SNLASMEQQIVHLER_	58.9335	FALSE	_SNLASMEQQIVHLER_	_SNLASMEQQIVHLER_	no group specified	LABEL_FREE	FALSE	NaN	0.000195035	3.77778e-06	58.0581	59.0126	57.9993	1.15017e-05	1.62142e-05	3.77778e-06	1.4513e-05	FALSE	NaN	23.7394	23.7394	TRUE	TRUE	-22.1289	2	_SNLASMEQQIVHLER_	_SNLASMEQQIVHLER_	877.946	877.945	23.7394
Not Defined	A210305_bc_hela_200ng_100min_dia_standard_py3_1033	NA	A210305_bc_hela_200ng_100min_dia_standard_py3_1033.d	3	O60879	O60879	-76.5642	-76.5642	1.9246e-54	2.85351e-106	1.72954e-56	7.7606e-108	24	115.173	TAQNLSIFLGSYR	Stripped Sequence	TRUE	0	TAQNLSIFLGSYR	10	1	FALSE	_TAQNLSIFLGSYR_	67.2094	FALSE	_TAQNLSIFLGSYR_	_TAQNLSIFLGSYR_	no group specified	LABEL_FREE	FALSE	NaN	3.88296e-10	1.14755e-30	63.504	66.851	63.7815	1.88093e-10	4.26063e-10	1.14755e-30	1.38217e-10	FALSE	NaN	152.528	152.528	TRUE	TRUE	-6.41828	2	_TAQNLSIFLGSYR_	_TAQNLSIFLGSYR_	735.391	735.39	152.528
Not Defined	A210305_bc_hela_200ng_100min_dia_standard_py3_1033	NA	A210305_bc_hela_200ng_100min_dia_standard_py3_1033.d	3	O60879	O60879	-76.5642	-76.5642	1.9246e-54	2.85351e-106	1.72954e-56	7.7606e-108	24	115.173	LTFEEHINNIK	Stripped Sequence	TRUE	0	LTFEEHINNIK	11	1	FALSE	_LTFEEHINNIK_	22.415	FALSE	_LTFEEHINNIK_	_LTFEEHINNIK_	no group specified	LABEL_FREE	FALSE	NaN	4.92727e-11	5.30212e-34	33.7457	22.5444	33.663	2.84181e-11	8.52543e-11	5.30212e-34	6.24715e-26	FALSE	NaN	159.131	159.131	TRUE	TRUE	-5.23657	2	_LTFEEHINNIK_	_LTFEEHINNIK_	679.359	679.358	159.131
Not Defined	A210305_bc_hela_200ng_100min_dia_standard_py3_1033	NA	A210305_bc_hela_200ng_100min_dia_standard_py3_1033.d	3	O60879	O60879	-76.5642	-76.5642	1.9246e-54	2.85351e-106	1.72954e-56	7.7606e-108	24	115.173	VFDENKEDDLTELSHR	Stripped Sequence	TRUE	1	VFDENKEDDLTELSHR	12	1	FALSE	_VFDENKEDDLTELSHR_	22.964	FALSE	_VFDENKEDDLTELSHR_	_VFDENKEDDLTELSHR_	no group specified	LABEL_FREE	FALSE	NaN	1.73056e-20	5.29816e-68	34.0226	23.0014	34.0001	7.02036e-09	2.10611e-08	5.29816e-68	3.82143e-53	FALSE	NaN	147.647	147.647	TRUE	TRUE	4.17142	3	_VFDENKEDDLTELSHR_	_VFDENKEDDLTELSHR_	649.641	649.64	147.647
Not Defined	A210305_bc_hela_200ng_100min_dia_standard_py3_1033	NA	A210305_bc_hela_200ng_100min_dia_standard_py3_1033.d	3	O60879	O60879	-76.5642	-76.5642	1.9246e-54	2.85351e-106	1.72954e-56	7.7606e-108	24	115.173	MEQPGAAASGAGGGSEEPGGGR	Stripped Sequence	TRUE	0	MEQPGAAASGAGGGSEEPGGGR	13	1	FALSE	_[+42]MEQPGAAASGAGGGSEEPGGGR_	19.2804	FALSE	_[Acetyl (Protein N-term)]MEQPGAAASGAGGGSEEPGGGR_	_[Acetyl (Protein N-term)]MEQPGAAASGAGGGSEEPGGGR_	no group specified	LABEL_FREE	FALSE	NaN	2.18433e-15	8.25557e-50	31.65	19.2098	31.6878	1.989e-07	5.96701e-07	8.25557e-50	1.10622e-21	FALSE	NaN	128.967	128.967	TRUE	TRUE	-0.409939	2	_[+42]MEQPGAAASGAGGGSEEPGGGR_	_[Acetyl (Protein N-term)]MEQPGAAASGAGGGSEEPGGGR_	986.427	986.425	128.967
Not Defined	A210305_bc_hela_200ng_100min_dia_standard_py3_1033	NA	A210305_bc_hela_200ng_100min_dia_standard_py3_1033.d	3	O60879	O60879	-76.5642	-76.5642	1.9246e-54	2.85351e-106	1.72954e-56	7.7606e-108	24	115.173	EDDLTELSHR	Stripped Sequence	TRUE	0	EDDLTELSHR	14	1	FALSE	_EDDLTELSHR_	3.28937	FALSE	_EDDLTELSHR_	_EDDLTELSHR_	no group specified	LABEL_FREE	FALSE	NaN	1.42381e-05	1.22626e-11	22.8859	3.30996	22.8739	6.95524e-08	2.08645e-07	1.19186e-25	1.22626e-11	FALSE	NaN	143.319	143.319	TRUE	TRUE	-15.8913	2	_EDDLTELSHR_	_EDDLTELSHR_	607.786	607.785	143.319
Not Defined	A210305_bc_hela_200ng_100min_dia_standard_py3_1033	NA	A210305_bc_hela_200ng_100min_dia_standard_py3_1033.d	3	O60879	O60879	-76.5642	-76.5642	1.9246e-54	2.85351e-106	1.72954e-56	7.7606e-108	24	115.173	LDIDLTHLIDSCVNK	Stripped Sequence	TRUE	0	LDIDLTHLIDSCVNK	15	1	FALSE	_LDIDLTHLIDSC[+57]VNK_	87.5301	FALSE	_LDIDLTHLIDSC[Carbamidomethyl (C)]VNK_	_LDIDLTHLIDSC[Carbamidomethyl (C)]VNK_	no group specified	LABEL_FREE	FALSE	NaN	2.72693e-07	1.46516e-19	76.8005	87.4791	76.8313	2.70217e-10	8.10449e-10	1.46516e-19	2.01897e-13	FALSE	NaN	72.0188	72.0188	TRUE	TRUE	-11.0926	3	_LDIDLTHLIDSC[+57]VNK_	_LDIDLTHLIDSC[Carbamidomethyl (C)]VNK_	585.97	585.968	72.0188
Not Defined	A210305_bc_hela_200ng_100min_dia_standard_py3_1033	NA	A210305_bc_hela_200ng_100min_dia_standard_py3_1033.d	3	O60879	O60879	-76.5642	-76.5642	1.9246e-54	2.85351e-106	1.72954e-56	7.7606e-108	24	115.173	LSTMHNNMMK	Stripped Sequence	TRUE	0	LSTMHNNMMK	16	1	FALSE	_LSTMHNNMMK_	-18.9445	FALSE	_LSTMHNNMMK_	_LSTMHNNMMK_	no group specified	LABEL_FREE	FALSE	NaN	6.88322e-17	3.72908e-55	12.9527	-18.9808	12.971	7.78475e-09	2.33542e-08	3.72908e-55	3.3381e-24	FALSE	NaN	81.7492	81.7492	TRUE	TRUE	1.01769	2	_LSTMHNNMMK_	_LSTMHNNMMK_	603.775	603.774	81.7492
Not Defined	A210305_bc_hela_200ng_100min_dia_standard_py3_1033	NA	A210305_bc_hela_200ng_100min_dia_standard_py3_1033.d	3	O60879	O60879	-76.5642	-76.5642	1.9246e-54	2.85351e-106	1.72954e-56	7.7606e-108	24	115.173	PSIIAVTLACEELK	Stripped Sequence	TRUE	0	PSIIAVTLACEELK	17	1	FALSE	_PSIIAVTLAC[+57]EELK_	78.9635	FALSE	_PSIIAVTLAC[Carbamidomethyl (C)]EELK_	_PSIIAVTLAC[Carbamidomethyl (C)]EELK_	no group specified	LABEL_FREE	FALSE	NaN	0.000731403	2.64417e-05	71.5468	78.9084	71.5946	2.38997e-05	4.45294e-05	7.27971e-07	2.64417e-05	FALSE	NaN	55.7773	55.7773	TRUE	TRUE	-27.9267	2	_PSIIAVTLAC[+57]EELK_	_PSIIAVTLAC[Carbamidomethyl (C)]EELK_	772.424	772.423	55.7773
Not Defined	A210305_bc_hela_200ng_100min_dia_standard_py3_1033	NA	A210305_bc_hela_200ng_100min_dia_standard_py3_1033.d	3	O60879	O60879	-76.5642	-76.5642	1.9246e-54	2.85351e-106	1.72954e-56	7.7606e-108	24	115.173	MMEDMNLNEEK	Stripped Sequence	TRUE	0	MMEDMNLNEEK	19	1	FALSE	_MMEDMNLNEEK_	20.48	FALSE	_MMEDMNLNEEK_	_MMEDMNLNEEK_	no group specified	LABEL_FREE	FALSE	NaN	1.74491e-11	1.1508e-35	32.2087	20.2732	32.3272	2.3937e-07	7.1811e-07	1.1508e-35	7.1228e-35	FALSE	NaN	78.8275	78.8275	TRUE	TRUE	-4.67346	2	_MMEDMNLNEEK_	_MMEDMNLNEEK_	692.283	692.282	78.8275
Not Defined	A210305_bc_hela_200ng_100min_dia_standard_py3_1033	NA	A210305_bc_hela_200ng_100min_dia_standard_py3_1033.d	3	O60879	O60879	-76.5642	-76.5642	1.9246e-54	2.85351e-106	1.72954e-56	7.7606e-108	24	115.173	EVLDLFEK	Stripped Sequence	TRUE	0	EVLDLFEK	20	1	FALSE	_EVLDLFEK_	57.7814	FALSE	_EVLDLFEK_	_EVLDLFEK_	no group specified	LABEL_FREE	FALSE	NaN	0.000181493	3.18171e-06	56.7564	57.1512	57.1595	1.67267e-05	4.61466e-05	8.5167e-07	3.18171e-06	FALSE	NaN	62.0011	62.0011	TRUE	TRUE	-21.9725	2	_EVLDLFEK_	_EVLDLFEK_	496.769	496.767	62.0011
Not Defined	A210305_bc_hela_200ng_100min_dia_standard_py3_1033	NA	A210305_bc_hela_200ng_100min_dia_standard_py3_1033.d	3	O60879	O60879	-76.5642	-76.5642	1.9246e-54	2.85351e-106	1.72954e-56	7.7606e-108	24	115.173	KFPQAENQHDK	Stripped Sequence	TRUE	1	KFPQAENQHDK	21	1	FALSE	_KFPQAENQHDK_	-48.1614	FALSE	_KFPQAENQHDK_	_KFPQAENQHDK_	no group specified	LABEL_FREE	FALSE	NaN	4.26219e-14	3.53518e-45	3.06102	-48.252	3.08564	0.000176435	0.000529303	3.53518e-45	2.08611e-09	FALSE	NaN	63.7696	63.7696	TRUE	TRUE	-1.71862	3	_KFPQAENQHDK_	_KFPQAENQHDK_	447.89	447.888	63.7696
Not Defined	A210305_bc_hela_200ng_100min_dia_standard_py3_1033	NA	A210305_bc_hela_200ng_100min_dia_standard_py3_1033.d	3	O60879	O60879	-76.5642	-76.5642	1.9246e-54	2.85351e-106	1.72954e-56	7.7606e-108	24	115.173	ILSAICIVGEENILDK	Stripped Sequence	TRUE	0	ILSAICIVGEENILDK	22	1	FALSE	_ILSAIC[+57]IVGEENILDK_	90.9234	FALSE	_ILSAIC[Carbamidomethyl (C)]IVGEENILDK_	_ILSAIC[Carbamidomethyl (C)]IVGEENILDK_	no group specified	LABEL_FREE	FALSE	NaN	0.000645952	2.23668e-05	78.5808	90.692	78.6986	9.44757e-06	2.23668e-05	4.17943e-08	5.93408e-06	FALSE	NaN	22.3332	22.3332	TRUE	TRUE	-27.0768	2	_ILSAIC[+57]IVGEENILDK_	_ILSAIC[Carbamidomethyl (C)]IVGEENILDK_	893.985	893.984	22.3332
Not Defined	A210305_bc_hela_200ng_100min_dia_standard_py3_1033	NA	A210305_bc_hela_200ng_100min_dia_standard_py3_1033.d	3	O60879	O60879	-76.5642	-76.5642	1.9246e-54	2.85351e-106	1.72954e-56	7.7606e-108	24	115.173	PLIQHPIDSQVAMSEFPAAQPLYDER	Stripped Sequence	TRUE	0	PLIQHPIDSQVAMSEFPAAQPLYDER	23	1	FALSE	_PLIQHPIDSQVAMSEFPAAQPLYDER_	78.0341	FALSE	_PLIQHPIDSQVAMSEFPAAQPLYDER_	_PLIQHPIDSQVAMSEFPAAQPLYDER_	no group specified	LABEL_FREE	FALSE	NaN	1.62648e-05	2.58631e-11	71.058	78.3687	70.8115	1.84532e-05	4.96113e-05	2.58631e-11	5.74814e-06	FALSE	NaN	54.5957	54.5957	TRUE	TRUE	-16.1475	3	_PLIQHPIDSQVAMSEFPAAQPLYDER_	_PLIQHPIDSQVAMSEFPAAQPLYDER_	984.824	984.822	54.5957
Not Defined	A210305_bc_hela_200ng_100min_dia_standard_py3_1033	NA	A210305_bc_hela_200ng_100min_dia_standard_py3_1033.d	3	O60879	O60879	-76.5642	-76.5642	1.9246e-54	2.85351e-106	1.72954e-56	7.7606e-108	24	115.173	NEYDDLCEPEQFGVVMSSVK	Stripped Sequence	TRUE	0	NEYDDLCEPEQFGVVMSSVK	24	1	FALSE	_NEYDDLC[+57]EPEQFGVVMSSVK_	82.8368	FALSE	_NEYDDLC[Carbamidomethyl (C)]EPEQFGVVMSSVK_	_NEYDDLC[Carbamidomethyl (C)]EPEQFGVVMSSVK_	no group specified	LABEL_FREE	FALSE	NaN	0.000125392	1.10181e-06	73.8699	81.9043	74.2864	3.70265e-06	6.33572e-06	1.10181e-06	3.67044e-06	FALSE	NaN	18.095	18.095	TRUE	TRUE	-21.2148	2	_NEYDDLC[+57]EPEQFGVVMSSVK_	_NEYDDLC[Carbamidomethyl (C)]EPEQFGVVMSSVK_	1173.52	1173.51	18.095
Not Defined	A210305_bc_hela_200ng_100min_dia_standard_py3_1033	NA	A210305_bc_hela_200ng_100min_dia_standard_py3_1033.d	3	O60884	O60884	-77.4132	-80.7307	9.17485e-50	4.97193e-79	7.50158e-52	8.20416e-81	14	633.161	EHEVFQR	Stripped Sequence	TRUE	0	EHEVFQR	1	1	TRUE	_EHEVFQR_	-32.0771	FALSE	_EHEVFQR_	_EHEVFQR_	no group specified	LABEL_FREE	FALSE	NaN	9.65858e-08	2.08232e-21	8.4101	-32.0607	8.4047	1.04594e-06	1.84614e-06	2.08232e-21	1.29169e-06	FALSE	NaN	3147.03	3147.03	TRUE	TRUE	-10.207	2	_EHEVFQR_	_EHEVFQR_	472.733	472.732	3147.03
Not Defined	A210305_bc_hela_200ng_100min_dia_standard_py3_1033	NA	A210305_bc_hela_200ng_100min_dia_standard_py3_1033.d	3	O60884	O60884	-77.4132	-80.7307	9.17485e-50	4.97193e-79	7.50158e-52	8.20416e-81	14	633.161	NVLCSACSGQGGK	Stripped Sequence	TRUE	0	NVLCSACSGQGGK	2	1	TRUE	_NVLC[+57]SAC[+57]SGQGGK_	-18.3184	FALSE	_NVLC[Carbamidomethyl (C)]SAC[Carbamidomethyl (C)]SGQGGK_	_NVLC[Carbamidomethyl (C)]SAC[Carbamidomethyl (C)]SGQGGK_	no group specified	LABEL_FREE	FALSE	NaN	5.11336e-10	3.21896e-30	13.3918	-18.093	13.2816	1.31459e-07	3.94376e-07	1.12819e-32	3.21896e-30	FALSE	NaN	2578.94	2578.94	TRUE	TRUE	-6.58298	2	_NVLC[+57]SAC[+57]SGQGGK_	_NVLC[Carbamidomethyl (C)]SAC[Carbamidomethyl (C)]SGQGGK_	669.3	669.3	2578.94
Not Defined	A210305_bc_hela_200ng_100min_dia_standard_py3_1033	NA	A210305_bc_hela_200ng_100min_dia_standard_py3_1033.d	3	O60884	O60884	-77.4132	-80.7307	9.17485e-50	4.97193e-79	7.50158e-52	8.20416e-81	14	633.161	FDVQFPENNWINPDK	Stripped Sequence	TRUE	0	FDVQFPENNWINPDK	3	1	TRUE	_FDVQFPENNWINPDK_	85.4363	FALSE	_FDVQFPENNWINPDK_	_FDVQFPENNWINPDK_	no group specified	LABEL_FREE	FALSE	NaN	8.18087e-16	2.47954e-51	75.3451	85.0293	75.5455	5.87101e-08	1.7613e-07	2.47954e-51	1.62751e-32	FALSE	NaN	2638.1	2638.1	TRUE	TRUE	0.00502069	2	_FDVQFPENNWINPDK_	_FDVQFPENNWINPDK_	931.939	931.938	2638.1
Not Defined	A210305_bc_hela_200ng_100min_dia_standard_py3_1033	NA	A210305_bc_hela_200ng_100min_dia_standard_py3_1033.d	3	O60884	O60884	-77.4132	-80.7307	9.17485e-50	4.97193e-79	7.50158e-52	8.20416e-81	14	633.161	VSLEDLYNGK	Stripped Sequence	TRUE	0	VSLEDLYNGK	4	1	FALSE	_VSLEDLYNGK_	45.3565	FALSE	_VSLEDLYNGK_	_VSLEDLYNGK_	no group specified	LABEL_FREE	FALSE	NaN	2.19072e-14	3.22485e-46	48.7259	45.2355	48.8214	3.14401e-08	9.43204e-08	3.22485e-46	1.23967e-33	FALSE	NaN	2345.23	2345.23	TRUE	TRUE	-1.418	2	_VSLEDLYNGK_	_VSLEDLYNGK_	569.293	569.292	2345.23
Not Defined	A210305_bc_hela_200ng_100min_dia_standard_py3_1033	NA	A210305_bc_hela_200ng_100min_dia_standard_py3_1033.d	3	O60884	O60884	-77.4132	-80.7307	9.17485e-50	4.97193e-79	7.50158e-52	8.20416e-81	14	633.161	LYDILGVPPGASENELK	Stripped Sequence	TRUE	0	LYDILGVPPGASENELK	5	1	FALSE	_LYDILGVPPGASENELK_	73.5794	FALSE	_LYDILGVPPGASENELK_	_LYDILGVPPGASENELK_	no group specified	LABEL_FREE	FALSE	NaN	8.82122e-08	1.4435e-21	68.1588	73.6266	68.1365	5.61888e-07	1.68566e-06	1.4435e-21	8.68257e-12	FALSE	NaN	2069.18	2069.18	TRUE	TRUE	-10.1332	2	_LYDILGVPPGASENELK_	_LYDILGVPPGASENELK_	907.98	907.979	2069.18
Not Defined	A210305_bc_hela_200ng_100min_dia_standard_py3_1033	NA	A210305_bc_hela_200ng_100min_dia_standard_py3_1033.d	3	O60884	O60884	-77.4132	-80.7307	9.17485e-50	4.97193e-79	7.50158e-52	8.20416e-81	14	633.161	EISFAYEVLSNPEK	Stripped Sequence	TRUE	0	EISFAYEVLSNPEK	6	1	FALSE	_EISFAYEVLSNPEK_	69.5756	FALSE	_EISFAYEVLSNPEK_	_EISFAYEVLSNPEK_	no group specified	LABEL_FREE	FALSE	NaN	7.52112e-12	5.21694e-37	65.4428	69.4193	65.5624	8.97652e-10	2.69296e-09	1.28431e-54	5.21694e-37	FALSE	NaN	1389.06	1389.06	TRUE	TRUE	-4.2302	2	_EISFAYEVLSNPEK_	_EISFAYEVLSNPEK_	813.406	813.406	1389.06
Not Defined	A210305_bc_hela_200ng_100min_dia_standard_py3_1033	NA	A210305_bc_hela_200ng_100min_dia_standard_py3_1033.d	3	O60884	O60884	-77.4132	-80.7307	9.17485e-50	4.97193e-79	7.50158e-52	8.20416e-81	14	633.161	ILEVHVDK	Stripped Sequence	TRUE	0	ILEVHVDK	7	1	FALSE	_ILEVHVDK_	-3.35947	FALSE	_ILEVHVDK_	_ILEVHVDK_	no group specified	LABEL_FREE	FALSE	NaN	7.36661e-09	8.13297e-26	19.902	-3.15932	19.8243	1.19697e-07	3.57463e-07	8.13297e-26	1.62832e-09	FALSE	NaN	1039.1	1039.1	TRUE	TRUE	-8.29066	2	_ILEVHVDK_	_ILEVHVDK_	476.777	476.775	1039.1
Not Defined	A210305_bc_hela_200ng_100min_dia_standard_py3_1033	NA	A210305_bc_hela_200ng_100min_dia_standard_py3_1033.d	3	O60884	O60884	-77.4132	-80.7307	9.17485e-50	4.97193e-79	7.50158e-52	8.20416e-81	14	633.161	RGEDMMHPLK	Stripped Sequence	TRUE	1	RGEDMMHPLK	8	2	FALSE	_RGEDMMHPLK_	-14.5051	FALSE	_RGEDMMHPLK_	_RGEDMMHPLK_	no group specified	LABEL_FREE	FALSE	NaN	3.00794e-08	1.96829e-23	14.8998	-14.6135	14.9447	1.76011e-07	5.28032e-07	2.58883e-31	1.96829e-23	FALSE	NaN	1120.17	1120.17	TRUE	TRUE	-9.29646	3	_RGEDMMHPLK_	_RGEDMMHPLK_	405.199	405.198	1120.17
Not Defined	A210305_bc_hela_200ng_100min_dia_standard_py3_1033	NA	A210305_bc_hela_200ng_100min_dia_standard_py3_1033.d	3	O60884	O60884	-77.4132	-80.7307	9.17485e-50	4.97193e-79	7.50158e-52	8.20416e-81	14	633.161	RGEDMMHPLK	Stripped Sequence	TRUE	1	RGEDMMHPLK	8	2	FALSE	_RGEDMMHPLK_	-14.5051	FALSE	_RGEDMMHPLK_	_RGEDMMHPLK_	no group specified	LABEL_FREE	FALSE	NaN	2.81837e-06	3.74795e-15	14.9018	-14.6087	14.9447	3.9777e-08	1.19331e-07	2.07692e-19	3.74795e-15	FALSE	NaN	108.731	108.731	TRUE	TRUE	-13.4956	2	_RGEDMMHPLK_	_RGEDMMHPLK_	607.294	607.293	108.731
Not Defined	A210305_bc_hela_200ng_100min_dia_standard_py3_1033	NA	A210305_bc_hela_200ng_100min_dia_standard_py3_1033.d	3	O60884	O60884	-77.4132	-80.7307	9.17485e-50	4.97193e-79	7.50158e-52	8.20416e-81	14	633.161	YGEQGLR	Stripped Sequence	TRUE	0	YGEQGLR	9	1	FALSE	_YGEQGLR_	-24.1364	FALSE	_YGEQGLR_	_YGEQGLR_	no group specified	LABEL_FREE	FALSE	NaN	5.81967e-11	9.81419e-34	11.1202	-24.274	11.166	4.06789e-08	1.22037e-07	9.81419e-34	3.48575e-33	FALSE	NaN	815.513	815.513	TRUE	TRUE	-5.32866	2	_YGEQGLR_	_YGEQGLR_	411.709	411.708	815.513
Not Defined	A210305_bc_hela_200ng_100min_dia_standard_py3_1033	NA	A210305_bc_hela_200ng_100min_dia_standard_py3_1033.d	3	O60884	O60884	-77.4132	-80.7307	9.17485e-50	4.97193e-79	7.50158e-52	8.20416e-81	14	633.161	GEDMMHPLK	Stripped Sequence	TRUE	0	GEDMMHPLK	10	1	FALSE	_GEDMMHPLK_	-1.52906	FALSE	_GEDMMHPLK_	_GEDMMHPLK_	no group specified	LABEL_FREE	FALSE	NaN	2.02956e-09	5.84994e-28	20.4112	-1.62858	20.442	2.33916e-09	7.01749e-09	1.24302e-38	5.84994e-28	FALSE	NaN	205.057	205.057	TRUE	TRUE	-7.43787	2	_GEDMMHPLK_	_GEDMMHPLK_	529.244	529.243	205.057
Not Defined	A210305_bc_hela_200ng_100min_dia_standard_py3_1033	NA	A210305_bc_hela_200ng_100min_dia_standard_py3_1033.d	3	O60884	O60884	-77.4132	-80.7307	9.17485e-50	4.97193e-79	7.50158e-52	8.20416e-81	14	633.161	ITFTGEADQAPGVEPGDIVLLLQEK	Stripped Sequence	TRUE	0	ITFTGEADQAPGVEPGDIVLLLQEK	11	1	FALSE	_ITFTGEADQAPGVEPGDIVLLLQEK_	132.561	FALSE	_ITFTGEADQAPGVEPGDIVLLLQEK_	_ITFTGEADQAPGVEPGDIVLLLQEK_	no group specified	LABEL_FREE	FALSE	NaN	4.91929e-14	5.92243e-45	94.2618	143.537	91.5599	1.78225e-07	5.34673e-07	5.92243e-45	3.23458e-13	FALSE	NaN	125.883	125.883	TRUE	TRUE	-1.78398	3	_ITFTGEADQAPGVEPGDIVLLLQEK_	_ITFTGEADQAPGVEPGDIVLLLQEK_	880.797	880.796	125.883
Not Defined	A210305_bc_hela_200ng_100min_dia_standard_py3_1033	NA	A210305_bc_hela_200ng_100min_dia_standard_py3_1033.d	3	O60884	O60884	-77.4132	-80.7307	9.17485e-50	4.97193e-79	7.50158e-52	8.20416e-81	14	633.161	RRGEDMMHPLK	Stripped Sequence	TRUE	2	RRGEDMMHPLK	12	1	FALSE	_RRGEDMMHPLK_	-25.2569	FALSE	_RRGEDMMHPLK_	_RRGEDMMHPLK_	no group specified	LABEL_FREE	FALSE	NaN	4.33705e-08	8.39263e-23	10.6822	-25.5725	10.7886	1.48349e-06	4.45046e-06	1.15445e-46	8.39263e-23	FALSE	NaN	142.721	142.721	TRUE	TRUE	-9.57367	3	_RRGEDMMHPLK_	_RRGEDMMHPLK_	457.232	457.231	142.721
Not Defined	A210305_bc_hela_200ng_100min_dia_standard_py3_1033	NA	A210305_bc_hela_200ng_100min_dia_standard_py3_1033.d	3	O60884	O60884	-77.4132	-80.7307	9.17485e-50	4.97193e-79	7.50158e-52	8.20416e-81	14	633.161	DGNDLHMTYK	Stripped Sequence	TRUE	0	DGNDLHMTYK	13	1	FALSE	_DGNDLHMTYK_	-0.481135	FALSE	_DGNDLHMTYK_	_DGNDLHMTYK_	no group specified	LABEL_FREE	FALSE	NaN	0.00163013	4.94998e-05	21.1358	0.175994	20.8445	1.98427e-05	4.94998e-05	4.91575e-07	9.53656e-06	FALSE	NaN	113.705	113.705	TRUE	TRUE	-31.5533	2	_DGNDLHMTYK_	_DGNDLHMTYK_	597.266	597.265	113.705
Not Defined	A210305_bc_hela_200ng_100min_dia_standard_py3_1033	NA	A210305_bc_hela_200ng_100min_dia_standard_py3_1033.d	3	O60885	O60885	-79.2578	-79.2578	2.07342e-40	3.53217e-88	1.48248e-42	6.50245e-90	23	270.056	VVHIIQSR	Stripped Sequence	FALSE	0	VVHIIQSR	1	1	TRUE	_VVHIIQSR_	-23.0949	FALSE	_VVHIIQSR_	_VVHIIQSR_	no group specified	LABEL_FREE	FALSE	NaN	1.05761e-10	8.99487e-33	11.5261	-23.0446	11.5093	1.07153e-08	3.2146e-08	3.7733e-34	8.99487e-33	FALSE	NaN	1868.81	1868.81	TRUE	TRUE	-5.66352	2	_VVHIIQSR_	_VVHIIQSR_	476.29	476.289	1868.81
Not Defined	A210305_bc_hela_200ng_100min_dia_standard_py3_1033	NA	A210305_bc_hela_200ng_100min_dia_standard_py3_1033.d	3	O60885	O60885	-79.2578	-79.2578	2.07342e-40	3.53217e-88	1.48248e-42	6.50245e-90	23	270.056	LAELQEQLK	Stripped Sequence	FALSE	0	LAELQEQLK	2	1	TRUE	_LAELQEQLK_	15.7077	FALSE	_LAELQEQLK_	_LAELQEQLK_	no group specified	LABEL_FREE	FALSE	NaN	3.50382e-05	2.8778e-09	29.6388	16.0821	29.3994	5.86438e-06	1.19261e-05	2.8778e-09	5.66419e-06	FALSE	NaN	1441.08	1441.08	TRUE	TRUE	-17.998	2	_LAELQEQLK_	_LAELQEQLK_	536.306	536.305	1441.08
Not Defined	A210305_bc_hela_200ng_100min_dia_standard_py3_1033	NA	A210305_bc_hela_200ng_100min_dia_standard_py3_1033.d	3	O60885	O60885	-79.2578	-79.2578	2.07342e-40	3.53217e-88	1.48248e-42	6.50245e-90	23	270.056	LQDVFEMR	Stripped Sequence	FALSE	0	LQDVFEMR	3	1	TRUE	_LQDVFEMR_	38.4955	FALSE	_LQDVFEMR_	_LQDVFEMR_	no group specified	LABEL_FREE	FALSE	NaN	8.47617e-14	4.22991e-44	43.876	38.6363	43.7875	2.4806e-07	7.44181e-07	4.22991e-44	1.00411e-21	FALSE	NaN	1427.64	1427.64	TRUE	TRUE	-2.034	2	_LQDVFEMR_	_LQDVFEMR_	519.258	519.257	1427.64
Not Defined	A210305_bc_hela_200ng_100min_dia_standard_py3_1033	NA	A210305_bc_hela_200ng_100min_dia_standard_py3_1033.d	3	O60885	O60885	-79.2578	-79.2578	2.07342e-40	3.53217e-88	1.48248e-42	6.50245e-90	23	270.056	LMFSNCYK	Stripped Sequence	FALSE	0	LMFSNCYK	4	1	FALSE	_LMFSNC[+57]YK_	18.1414	FALSE	_LMFSNC[Carbamidomethyl (C)]YK_	_LMFSNC[Carbamidomethyl (C)]YK_	no group specified	LABEL_FREE	FALSE	NaN	4.57421e-08	1.03717e-22	31.0727	18.1996	31.0341	1.66262e-07	4.98787e-07	1.03717e-22	8.60065e-18	FALSE	NaN	1049.87	1049.87	TRUE	TRUE	-9.61461	2	_LMFSNC[+57]YK_	_LMFSNC[Carbamidomethyl (C)]YK_	531.741	531.74	1049.87
Not Defined	A210305_bc_hela_200ng_100min_dia_standard_py3_1033	NA	A210305_bc_hela_200ng_100min_dia_standard_py3_1033.d	3	O60885	O60885	-79.2578	-79.2578	2.07342e-40	3.53217e-88	1.48248e-42	6.50245e-90	23	270.056	YNPPDHEVVAMAR	Stripped Sequence	FALSE	0	YNPPDHEVVAMAR	5	1	FALSE	_YNPPDHEVVAMAR_	12.9329	FALSE	_YNPPDHEVVAMAR_	_YNPPDHEVVAMAR_	no group specified	LABEL_FREE	FALSE	NaN	9.04028e-16	3.54276e-51	27.7665	12.8892	27.7886	1.05469e-09	3.16407e-09	3.54276e-51	1.0932e-28	FALSE	NaN	1293.03	1293.03	TRUE	TRUE	-0.0368189	3	_YNPPDHEVVAMAR_	_YNPPDHEVVAMAR_	500.242	500.241	1293.03
Not Defined	A210305_bc_hela_200ng_100min_dia_standard_py3_1033	NA	A210305_bc_hela_200ng_100min_dia_standard_py3_1033.d	3	O60885	O60885	-79.2578	-79.2578	2.07342e-40	3.53217e-88	1.48248e-42	6.50245e-90	23	270.056	DAQEFGADVR	Stripped Sequence	TRUE	0	DAQEFGADVR	6	1	FALSE	_DAQEFGADVR_	8.29773	FALSE	_DAQEFGADVR_	_DAQEFGADVR_	no group specified	LABEL_FREE	FALSE	NaN	7.62361e-10	1.44417e-29	25.4749	8.34911	25.4353	2.56054e-08	7.68163e-08	1.44417e-29	1.4658e-27	FALSE	NaN	479.513	479.513	TRUE	TRUE	-6.82532	2	_DAQEFGADVR_	_DAQEFGADVR_	554.257	554.256	479.513
Not Defined	A210305_bc_hela_200ng_100min_dia_standard_py3_1033	NA	A210305_bc_hela_200ng_100min_dia_standard_py3_1033.d	3	O60885	O60885	-79.2578	-79.2578	2.07342e-40	3.53217e-88	1.48248e-42	6.50245e-90	23	270.056	LNLPDYYK	Stripped Sequence	TRUE	0	LNLPDYYK	7	1	FALSE	_LNLPDYYK_	36.6044	FALSE	_LNLPDYYK_	_LNLPDYYK_	no group specified	LABEL_FREE	FALSE	NaN	2.77499e-06	3.48984e-15	42.6183	36.7109	42.5497	1.92858e-08	5.06444e-08	3.48984e-15	7.2129e-09	FALSE	NaN	542.669	542.669	TRUE	TRUE	-13.4768	2	_LNLPDYYK_	_LNLPDYYK_	513.269	513.268	542.669
Not Defined	A210305_bc_hela_200ng_100min_dia_standard_py3_1033	NA	A210305_bc_hela_200ng_100min_dia_standard_py3_1033.d	3	O60885	O60885	-79.2578	-79.2578	2.07342e-40	3.53217e-88	1.48248e-42	6.50245e-90	23	270.056	HPMDMSTIK	Stripped Sequence	TRUE	0	HPMDMSTIK	8	1	FALSE	_HPMDMSTIK_	-10.3157	FALSE	_HPMDMSTIK_	_HPMDMSTIK_	no group specified	LABEL_FREE	FALSE	NaN	1.41717e-06	1.68404e-16	16.4359	-10.2962	16.4297	1.48883e-09	4.4665e-09	1.73689e-45	1.68404e-16	FALSE	NaN	550.618	550.618	TRUE	TRUE	-12.7078	2	_HPMDMSTIK_	_HPMDMSTIK_	530.252	530.251	550.618
Not Defined	A210305_bc_hela_200ng_100min_dia_standard_py3_1033	NA	A210305_bc_hela_200ng_100min_dia_standard_py3_1033.d	3	O60885	O60885	-79.2578	-79.2578	2.07342e-40	3.53217e-88	1.48248e-42	6.50245e-90	23	270.056	SDPYSTGHLR	Stripped Sequence	TRUE	0	SDPYSTGHLR	9	1	FALSE	_SDPYSTGHLR_	-19.9127	FALSE	_SDPYSTGHLR_	_SDPYSTGHLR_	no group specified	LABEL_FREE	FALSE	NaN	3.27743e-14	1.37138e-45	12.5277	-19.8998	12.5226	5.47544e-08	1.64263e-07	1.37138e-45	4.56495e-41	FALSE	NaN	458.591	458.591	TRUE	TRUE	-1.59941	2	_SDPYSTGHLR_	_SDPYSTGHLR_	566.773	566.772	458.591
Not Defined	A210305_bc_hela_200ng_100min_dia_standard_py3_1033	NA	A210305_bc_hela_200ng_100min_dia_standard_py3_1033.d	3	O60885	O60885	-79.2578	-79.2578	2.07342e-40	3.53217e-88	1.48248e-42	6.50245e-90	23	270.056	INELPTEETEIMIVQAK	Stripped Sequence	TRUE	0	INELPTEETEIMIVQAK	10	2	FALSE	_INELPTEETEIMIVQAK_	72.2764	FALSE	_INELPTEETEIMIVQAK_	_INELPTEETEIMIVQAK_	no group specified	LABEL_FREE	FALSE	NaN	3.11204e-16	7.93423e-53	67.0724	71.6389	67.4927	1.62046e-08	4.86139e-08	7.93423e-53	2.20101e-30	FALSE	NaN	443.789	443.789	TRUE	TRUE	0.405778	2	_INELPTEETEIMIVQAK_	_INELPTEETEIMIVQAK_	979.511	979.51	443.789
Not Defined	A210305_bc_hela_200ng_100min_dia_standard_py3_1033	NA	A210305_bc_hela_200ng_100min_dia_standard_py3_1033.d	3	O60885	O60885	-79.2578	-79.2578	2.07342e-40	3.53217e-88	1.48248e-42	6.50245e-90	23	270.056	INELPTEETEIMIVQAK	Stripped Sequence	TRUE	0	INELPTEETEIMIVQAK	10	2	FALSE	_INELPTEETEIMIVQAK_	72.2764	FALSE	_INELPTEETEIMIVQAK_	_INELPTEETEIMIVQAK_	no group specified	LABEL_FREE	FALSE	NaN	0.00658463	0.000108403	67.0636	71.6273	67.4927	3.68271e-05	0.000108403	3.22136e-38	2.07813e-06	FALSE	NaN	30.0892	30.0892	TRUE	TRUE	-35.6907	3	_INELPTEETEIMIVQAK_	_INELPTEETEIMIVQAK_	653.343	653.342	30.0892
Not Defined	A210305_bc_hela_200ng_100min_dia_standard_py3_1033	NA	A210305_bc_hela_200ng_100min_dia_standard_py3_1033.d	3	O60885	O60885	-79.2578	-79.2578	2.07342e-40	3.53217e-88	1.48248e-42	6.50245e-90	23	270.056	DVPDSQQHPAPEK	Stripped Sequence	TRUE	0	DVPDSQQHPAPEK	11	1	FALSE	_DVPDSQQHPAPEK_	-25.9646	FALSE	_DVPDSQQHPAPEK_	_DVPDSQQHPAPEK_	no group specified	LABEL_FREE	FALSE	NaN	1.19705e-06	8.00281e-17	10.5716	-25.901	10.5502	2.90281e-06	5.84173e-06	8.00281e-17	2.86669e-06	FALSE	NaN	356.388	356.388	TRUE	TRUE	-12.5268	2	_DVPDSQQHPAPEK_	_DVPDSQQHPAPEK_	724.344	724.344	356.388
Not Defined	A210305_bc_hela_200ng_100min_dia_standard_py3_1033	NA	A210305_bc_hela_200ng_100min_dia_standard_py3_1033.d	3	O60885	O60885	-79.2578	-79.2578	2.07342e-40	3.53217e-88	1.48248e-42	6.50245e-90	23	270.056	RQLSLDINK	Stripped Sequence	FALSE	1	RQLSLDINK	12	1	FALSE	_RQLSLDINK_	-0.238732	FALSE	_RQLSLDINK_	_RQLSLDINK_	no group specified	LABEL_FREE	FALSE	NaN	3.93781e-06	1.78909e-14	21.2924	0.476487	20.9393	8.51328e-07	1.85073e-06	1.78909e-14	7.03257e-07	FALSE	NaN	390.628	390.628	TRUE	TRUE	-13.9151	2	_RQLSLDINK_	_RQLSLDINK_	543.817	543.816	390.628
Not Defined	A210305_bc_hela_200ng_100min_dia_standard_py3_1033	NA	A210305_bc_hela_200ng_100min_dia_standard_py3_1033.d	3	O60885	O60885	-79.2578	-79.2578	2.07342e-40	3.53217e-88	1.48248e-42	6.50245e-90	23	270.056	PVDVEALGLHDYCDIIK	Stripped Sequence	TRUE	0	PVDVEALGLHDYCDIIK	13	1	FALSE	_PVDVEALGLHDYC[+57]DIIK_	76.0607	FALSE	_PVDVEALGLHDYC[Carbamidomethyl (C)]DIIK_	_PVDVEALGLHDYC[Carbamidomethyl (C)]DIIK_	no group specified	LABEL_FREE	FALSE	NaN	3.26301e-07	3.09459e-19	69.7674	76.3193	69.618	1.21755e-08	3.65264e-08	3.09459e-19	3.34823e-19	FALSE	NaN	259.342	259.342	TRUE	TRUE	-11.2545	3	_PVDVEALGLHDYC[+57]DIIK_	_PVDVEALGLHDYC[Carbamidomethyl (C)]DIIK_	652.996	652.995	259.342
Not Defined	A210305_bc_hela_200ng_100min_dia_standard_py3_1033	NA	A210305_bc_hela_200ng_100min_dia_standard_py3_1033.d	3	O60885	O60885	-79.2578	-79.2578	2.07342e-40	3.53217e-88	1.48248e-42	6.50245e-90	23	270.056	HQFAWPFQQPVDAVK	Stripped Sequence	TRUE	0	HQFAWPFQQPVDAVK	14	1	FALSE	_HQFAWPFQQPVDAVK_	63.3592	FALSE	_HQFAWPFQQPVDAVK_	_HQFAWPFQQPVDAVK_	no group specified	LABEL_FREE	FALSE	NaN	4.12273e-10	1.43565e-30	61.1823	63.4465	61.1046	9.2536e-07	2.42884e-06	1.43565e-30	3.47243e-07	FALSE	NaN	320.965	320.965	TRUE	TRUE	-6.45398	3	_HQFAWPFQQPVDAVK_	_HQFAWPFQQPVDAVK_	599.974	599.973	320.965
Not Defined	A210305_bc_hela_200ng_100min_dia_standard_py3_1033	NA	A210305_bc_hela_200ng_100min_dia_standard_py3_1033.d	3	O60885	O60885	-79.2578	-79.2578	2.07342e-40	3.53217e-88	1.48248e-42	6.50245e-90	23	270.056	AASVVQPQPLVVVK	Stripped Sequence	TRUE	0	AASVVQPQPLVVVK	15	1	FALSE	_AASVVQPQPLVVVK_	42.6695	FALSE	_AASVVQPQPLVVVK_	_AASVVQPQPLVVVK_	no group specified	LABEL_FREE	FALSE	NaN	2.79342e-09	1.97226e-27	46.6446	42.8078	46.5176	1.49828e-07	4.49484e-07	1.97226e-27	4.3634e-17	FALSE	NaN	272.421	272.421	TRUE	TRUE	-7.64391	2	_AASVVQPQPLVVVK_	_AASVVQPQPLVVVK_	717.938	717.937	272.421
Not Defined	A210305_bc_hela_200ng_100min_dia_standard_py3_1033	NA	A210305_bc_hela_200ng_100min_dia_standard_py3_1033.d	3	O60885	O60885	-79.2578	-79.2578	2.07342e-40	3.53217e-88	1.48248e-42	6.50245e-90	23	270.056	HAAYAWPFYK	Stripped Sequence	FALSE	0	HAAYAWPFYK	16	1	FALSE	_HAAYAWPFYK_	39.9057	FALSE	_HAAYAWPFYK_	_HAAYAWPFYK_	no group specified	LABEL_FREE	FALSE	NaN	1.86565e-05	5.69251e-11	44.5415	39.7609	44.616	3.79654e-07	1.13841e-06	5.69251e-11	4.9774e-10	FALSE	NaN	158.562	158.562	TRUE	TRUE	-16.4274	2	_HAAYAWPFYK_	_HAAYAWPFYK_	627.309	627.308	158.562
Not Defined	A210305_bc_hela_200ng_100min_dia_standard_py3_1033	NA	A210305_bc_hela_200ng_100min_dia_standard_py3_1033.d	3	O60885	O60885	-79.2578	-79.2578	2.07342e-40	3.53217e-88	1.48248e-42	6.50245e-90	23	270.056	SSSDSFEQFR	Stripped Sequence	TRUE	0	SSSDSFEQFR	17	1	FALSE	_SSSDSFEQFR_	13.646	FALSE	_SSSDSFEQFR_	_SSSDSFEQFR_	no group specified	LABEL_FREE	FALSE	NaN	1.57651e-12	1.71464e-39	27.9951	13.3465	28.1535	1.49812e-09	4.49437e-09	1.71464e-39	8.7243e-33	FALSE	NaN	187.152	187.152	TRUE	TRUE	-3.43546	2	_SSSDSFEQFR_	_SSSDSFEQFR_	595.26	595.258	187.152
Not Defined	A210305_bc_hela_200ng_100min_dia_standard_py3_1033	NA	A210305_bc_hela_200ng_100min_dia_standard_py3_1033.d	3	O60885	O60885	-79.2578	-79.2578	2.07342e-40	3.53217e-88	1.48248e-42	6.50245e-90	23	270.056	TPMDMGTIK	Stripped Sequence	TRUE	0	TPMDMGTIK	18	1	FALSE	_TPMDMGTIK_	13.2196	FALSE	_TPMDMGTIK_	_TPMDMGTIK_	no group specified	LABEL_FREE	FALSE	NaN	3.99806e-06	1.92205e-14	27.8353	13.0265	27.9317	1.04722e-07	3.14167e-07	2.19247e-24	1.92205e-14	FALSE	NaN	105.664	105.664	TRUE	TRUE	-13.9348	2	_TPMDMGTIK_	_TPMDMGTIK_	497.241	497.24	105.664
Not Defined	A210305_bc_hela_200ng_100min_dia_standard_py3_1033	NA	A210305_bc_hela_200ng_100min_dia_standard_py3_1033.d	3	O60885	O60885	-79.2578	-79.2578	2.07342e-40	3.53217e-88	1.48248e-42	6.50245e-90	23	270.056	QTNQLQYLLR	Stripped Sequence	TRUE	0	QTNQLQYLLR	19	1	FALSE	_QTNQLQYLLR_	43.8436	FALSE	_QTNQLQYLLR_	_QTNQLQYLLR_	no group specified	LABEL_FREE	FALSE	NaN	2.213e-15	8.65055e-50	47.4554	43.6964	47.5908	4.58996e-10	1.37699e-09	8.65055e-50	2.22821e-21	FALSE	NaN	104.276	104.276	TRUE	TRUE	-0.415503	2	_QTNQLQYLLR_	_QTNQLQYLLR_	638.854	638.853	104.276
Not Defined	A210305_bc_hela_200ng_100min_dia_standard_py3_1033	NA	A210305_bc_hela_200ng_100min_dia_standard_py3_1033.d	3	O60885	O60885	-79.2578	-79.2578	2.07342e-40	3.53217e-88	1.48248e-42	6.50245e-90	23	270.056	PMSYEEK	Stripped Sequence	TRUE	0	PMSYEEK	20	1	FALSE	_PMSYEEK_	-30.8602	FALSE	_PMSYEEK_	_PMSYEEK_	no group specified	LABEL_FREE	FALSE	NaN	7.92661e-05	2.15643e-07	8.85397	-30.7802	8.82513	1.21406e-07	2.15643e-07	1.45951e-08	1.3398e-07	FALSE	NaN	67.7696	67.7696	TRUE	TRUE	-20.2633	2	_PMSYEEK_	_PMSYEEK_	442.197	442.196	67.7696
Not Defined	A210305_bc_hela_200ng_100min_dia_standard_py3_1033	NA	A210305_bc_hela_200ng_100min_dia_standard_py3_1033.d	3	O60885	O60885	-79.2578	-79.2578	2.07342e-40	3.53217e-88	1.48248e-42	6.50245e-90	23	270.056	PGDDIVLMAEALEK	Stripped Sequence	TRUE	0	PGDDIVLMAEALEK	21	1	FALSE	_PGDDIVLMAEALEK_	89.2125	FALSE	_PGDDIVLMAEALEK_	_PGDDIVLMAEALEK_	no group specified	LABEL_FREE	FALSE	NaN	2.15876e-17	6.10116e-57	77.9303	89.3209	77.8774	4.23058e-08	1.26917e-07	6.10116e-57	2.16494e-47	FALSE	NaN	55.2463	55.2463	TRUE	TRUE	1.47794	2	_PGDDIVLMAEALEK_	_PGDDIVLMAEALEK_	750.884	750.883	55.2463
Not Defined	A210305_bc_hela_200ng_100min_dia_standard_py3_1033	NA	A210305_bc_hela_200ng_100min_dia_standard_py3_1033.d	3	O60885	O60885	-79.2578	-79.2578	2.07342e-40	3.53217e-88	1.48248e-42	6.50245e-90	23	270.056	SREDEDALEQAR	Stripped Sequence	TRUE	1	SREDEDALEQAR	22	1	FALSE	_SREDEDALEQAR_	-15.4359	FALSE	_SREDEDALEQAR_	_SREDEDALEQAR_	no group specified	LABEL_FREE	FALSE	NaN	0.185816	0.00178941	14.1008	-16.537	14.5578	0.000866742	0.00178941	0.000138214	0.000672603	FALSE	NaN	3.92838	3.92838	TRUE	TRUE	-52.2265	2	_SREDEDALEQAR_	_SREDEDALEQAR_	709.829	709.828	3.92838
Not Defined	A210305_bc_hela_200ng_100min_dia_standard_py3_1033	NA	A210305_bc_hela_200ng_100min_dia_standard_py3_1033.d	3	O60888	O60888	-78.8452	-78.8452	2.09358e-42	7.78373e-91	1.54002e-44	1.49835e-92	3	434.925	TQSSLVPALTDFVR	Stripped Sequence	TRUE	0	TQSSLVPALTDFVR	1	1	TRUE	_TQSSLVPALTDFVR_	86.1304	FALSE	_TQSSLVPALTDFVR_	_TQSSLVPALTDFVR_	no group specified	LABEL_FREE	FALSE	NaN	1.60914e-08	1.68748e-24	76.2731	86.626	75.9509	1.25669e-07	3.77006e-07	5.2149e-33	1.68748e-24	FALSE	NaN	16930.2	16930.2	TRUE	TRUE	-8.83824	2	_TQSSLVPALTDFVR_	_TQSSLVPALTDFVR_	767.417	767.416	16930.2
Not Defined	A210305_bc_hela_200ng_100min_dia_standard_py3_1033	NA	A210305_bc_hela_200ng_100min_dia_standard_py3_1033.d	3	O60888	O60888	-78.8452	-78.8452	2.09358e-42	7.78373e-91	1.54002e-44	1.49835e-92	3	434.925	IEEDSEVLMMIK	Stripped Sequence	TRUE	0	IEEDSEVLMMIK	2	1	TRUE	_IEEDSEVLMMIK_	67.7946	FALSE	_IEEDSEVLMMIK_	_IEEDSEVLMMIK_	no group specified	LABEL_FREE	FALSE	NaN	7.50956e-18	1.44353e-58	64.2082	67.7982	64.2056	3.56175e-09	1.06853e-08	1.44353e-58	1.46847e-44	FALSE	NaN	295.269	295.269	TRUE	TRUE	1.89048	2	_IEEDSEVLMMIK_	_IEEDSEVLMMIK_	718.854	718.853	295.269
Not Defined	A210305_bc_hela_200ng_100min_dia_standard_py3_1033	NA	A210305_bc_hela_200ng_100min_dia_standard_py3_1033.d	3	O60888	O60888	-78.8452	-78.8452	2.09358e-42	7.78373e-91	1.54002e-44	1.49835e-92	3	434.925	LAACVNLIPQITSIYEWK	Stripped Sequence	TRUE	0	LAACVNLIPQITSIYEWK	3	1	TRUE	_LAAC[+57]VNLIPQITSIYEWK_	136.668	FALSE	_LAAC[Carbamidomethyl (C)]VNLIPQITSIYEWK_	_LAAC[Carbamidomethyl (C)]VNLIPQITSIYEWK_	no group specified	LABEL_FREE	FALSE	NaN	0.0116889	0.000242626	95.0221	147.367	92.5341	8.09625e-05	0.000242626	7.43511e-09	2.53521e-07	FALSE	NaN	16.3295	16.3295	TRUE	TRUE	-40.9829	3	_LAAC[+57]VNLIPQITSIYEWK_	_LAAC[Carbamidomethyl (C)]VNLIPQITSIYEWK_	707.047	707.046	16.3295
Not Defined	A210305_bc_hela_200ng_100min_dia_standard_py3_1033	NA	A210305_bc_hela_200ng_100min_dia_standard_py3_1033.d	3	O60890	O60890	-85.1784	-85.1784	7.25999e-18	1.33153e-54	4.32643e-20	1.83012e-56	1	31.5289	ESQLQEADLQVDK	Stripped Sequence	TRUE	0	ESQLQEADLQVDK	1	1	TRUE	_ESQLQEADLQVDK_	21.5665	FALSE	_ESQLQEADLQVDK_	_ESQLQEADLQVDK_	no group specified	LABEL_FREE	FALSE	NaN	1.12844e-11	2.31716e-36	33.0751	21.5919	33.0554	2.0089e-05	4.9114e-05	2.31716e-36	1.11532e-05	FALSE	NaN	31.5289	31.5289	TRUE	TRUE	-4.44247	2	_ESQLQEADLQVDK_	_ESQLQEADLQVDK_	751.87	751.869	31.5289
Not Defined	A210305_bc_hela_200ng_100min_dia_standard_py3_1033	NA	A210305_bc_hela_200ng_100min_dia_standard_py3_1033.d	3	O60906	O60906	-93.3248	-93.3291	9.72212e-05	2.82572e-22	5.31183e-07	3.45626e-24	1	63.0552	NCYVSQQELK	Stripped Sequence	TRUE	0	NCYVSQQELK	1	1	TRUE	_NC[+57]YVSQQELK_	-2.14944	FALSE	_NC[Carbamidomethyl (C)]YVSQQELK_	_NC[Carbamidomethyl (C)]YVSQQELK_	no group specified	LABEL_FREE	FALSE	NaN	1.27374e-06	1.05166e-16	20.4267	-1.57858	20.2513	0.000615565	0.00182404	1.05166e-16	2.26585e-05	FALSE	NaN	54.0474	54.0474	TRUE	TRUE	-12.5929	2	_NC[+57]YVSQQELK_	_NC[Carbamidomethyl (C)]YVSQQELK_	634.801	634.799	54.0474
Not Defined	A210305_bc_hela_200ng_100min_dia_standard_py3_1033	NA	A210305_bc_hela_200ng_100min_dia_standard_py3_1033.d	3	O60907	O60907	-74.7895	-74.7895	5.5612e-65	3.73149e-119	6.7454e-67	1.59047e-120	20	185.835	YLASGSFDK	Stripped Sequence	FALSE	0	YLASGSFDK	1	1	TRUE	_YLASGSFDK_	1.2197	FALSE	_YLASGSFDK_	_YLASGSFDK_	no group specified	LABEL_FREE	FALSE	NaN	3.79195e-07	5.80392e-19	21.6844	1.17646	21.7088	6.29106e-08	1.88732e-07	8.34933e-26	5.80392e-19	FALSE	NaN	1327.01	1327.01	TRUE	TRUE	-11.3923	2	_YLASGSFDK_	_YLASGSFDK_	494.243	494.241	1327.01
Not Defined	A210305_bc_hela_200ng_100min_dia_standard_py3_1033	NA	A210305_bc_hela_200ng_100min_dia_standard_py3_1033.d	3	O60907	O60907	-74.7895	-74.7895	5.5612e-65	3.73149e-119	6.7454e-67	1.59047e-120	20	185.835	GNYILSAGVDK	Stripped Sequence	TRUE	0	GNYILSAGVDK	2	1	TRUE	_GNYILSAGVDK_	21.6751	FALSE	_GNYILSAGVDK_	_GNYILSAGVDK_	no group specified	LABEL_FREE	FALSE	NaN	1.04812e-05	2.34142e-12	33.2103	21.7662	33.1397	8.32597e-07	2.4689e-06	2.34142e-12	2.88913e-08	FALSE	NaN	863.32	863.32	TRUE	TRUE	-15.3489	2	_GNYILSAGVDK_	_GNYILSAGVDK_	568.801	568.8	863.32
Not Defined	A210305_bc_hela_200ng_100min_dia_standard_py3_1033	NA	A210305_bc_hela_200ng_100min_dia_standard_py3_1033.d	3	O60907	O60907	-74.7895	-74.7895	5.5612e-65	3.73149e-119	6.7454e-67	1.59047e-120	20	185.835	TTIIWDAHTGEAK	Stripped Sequence	FALSE	0	TTIIWDAHTGEAK	3	1	TRUE	_TTIIWDAHTGEAK_	15.2283	FALSE	_TTIIWDAHTGEAK_	_TTIIWDAHTGEAK_	no group specified	LABEL_FREE	FALSE	NaN	4.61425e-14	4.70402e-45	29.1965	15.3873	29.0931	9.12882e-11	2.73865e-10	4.70402e-45	7.5344e-45	FALSE	NaN	765.527	765.527	TRUE	TRUE	-1.75477	2	_TTIIWDAHTGEAK_	_TTIIWDAHTGEAK_	721.867	721.866	765.527
Not Defined	A210305_bc_hela_200ng_100min_dia_standard_py3_1033	NA	A210305_bc_hela_200ng_100min_dia_standard_py3_1033.d	3	O60907	O60907	-74.7895	-74.7895	5.5612e-65	3.73149e-119	6.7454e-67	1.59047e-120	20	185.835	TFQGHTNEVNAIK	Stripped Sequence	FALSE	0	TFQGHTNEVNAIK	4	2	FALSE	_TFQGHTNEVNAIK_	-9.85795	FALSE	_TFQGHTNEVNAIK_	_TFQGHTNEVNAIK_	no group specified	LABEL_FREE	FALSE	NaN	1.8531e-11	1.43587e-35	16.5675	-9.90042	16.5826	5.42446e-08	1.62734e-07	1.51081e-53	1.43587e-35	FALSE	NaN	508.232	508.232	TRUE	TRUE	-4.70559	3	_TFQGHTNEVNAIK_	_TFQGHTNEVNAIK_	486.916	486.915	508.232
Not Defined	A210305_bc_hela_200ng_100min_dia_standard_py3_1033	NA	A210305_bc_hela_200ng_100min_dia_standard_py3_1033.d	3	O60907	O60907	-74.7895	-74.7895	5.5612e-65	3.73149e-119	6.7454e-67	1.59047e-120	20	185.835	TFQGHTNEVNAIK	Stripped Sequence	FALSE	0	TFQGHTNEVNAIK	4	2	FALSE	_TFQGHTNEVNAIK_	-9.85795	FALSE	_TFQGHTNEVNAIK_	_TFQGHTNEVNAIK_	no group specified	LABEL_FREE	FALSE	NaN	2.55783e-15	1.45148e-49	16.5761	-9.87629	16.5826	4.92758e-10	1.47827e-09	1.45148e-49	3.3888e-39	FALSE	NaN	151.316	151.316	TRUE	TRUE	-0.477401	2	_TFQGHTNEVNAIK_	_TFQGHTNEVNAIK_	729.87	729.869	151.316
Not Defined	A210305_bc_hela_200ng_100min_dia_standard_py3_1033	NA	A210305_bc_hela_200ng_100min_dia_standard_py3_1033.d	3	O60907	O60907	-74.7895	-74.7895	5.5612e-65	3.73149e-119	6.7454e-67	1.59047e-120	20	185.835	IWTEDGNLASTLGQHK	Stripped Sequence	TRUE	0	IWTEDGNLASTLGQHK	5	2	FALSE	_IWTEDGNLASTLGQHK_	40.0701	FALSE	_IWTEDGNLASTLGQHK_	_IWTEDGNLASTLGQHK_	no group specified	LABEL_FREE	FALSE	NaN	6.03166e-05	6.80818e-08	44.7274	40.1225	44.7005	1.93096e-06	5.72229e-06	2.50417e-09	6.80818e-08	FALSE	NaN	408.121	408.121	TRUE	TRUE	-19.6018	3	_IWTEDGNLASTLGQHK_	_IWTEDGNLASTLGQHK_	590.632	590.631	408.121
Not Defined	A210305_bc_hela_200ng_100min_dia_standard_py3_1033	NA	A210305_bc_hela_200ng_100min_dia_standard_py3_1033.d	3	O60907	O60907	-74.7895	-74.7895	5.5612e-65	3.73149e-119	6.7454e-67	1.59047e-120	20	185.835	IWTEDGNLASTLGQHK	Stripped Sequence	TRUE	0	IWTEDGNLASTLGQHK	5	2	FALSE	_IWTEDGNLASTLGQHK_	40.0701	FALSE	_IWTEDGNLASTLGQHK_	_IWTEDGNLASTLGQHK_	no group specified	LABEL_FREE	FALSE	NaN	1.01196e-09	4.1987e-29	44.7253	40.1185	44.7005	6.97895e-09	1.45013e-08	4.1987e-29	6.43559e-09	FALSE	NaN	53.7226	53.7226	TRUE	TRUE	-6.99972	2	_IWTEDGNLASTLGQHK_	_IWTEDGNLASTLGQHK_	885.444	885.443	53.7226
Not Defined	A210305_bc_hela_200ng_100min_dia_standard_py3_1033	NA	A210305_bc_hela_200ng_100min_dia_standard_py3_1033.d	3	O60907	O60907	-74.7895	-74.7895	5.5612e-65	3.73149e-119	6.7454e-67	1.59047e-120	20	185.835	LAQQQASAAAAAAAATAAATAATTTSAGVSHQNPSK	Stripped Sequence	TRUE	0	LAQQQASAAAAAAAATAAATAATTTSAGVSHQNPSK	6	2	FALSE	_LAQQQASAAAAAAAATAAATAATTTSAGVSHQNPSK_	66.1059	FALSE	_LAQQQASAAAAAAAATAAATAATTTSAGVSHQNPSK_	_LAQQQASAAAAAAAATAAATAATTTSAGVSHQNPSK_	no group specified	LABEL_FREE	FALSE	NaN	2.84222e-17	1.6178e-56	62.9194	66.0098	62.9815	2.03813e-10	6.11439e-10	1.6178e-56	7.87401e-51	FALSE	NaN	351.685	351.685	TRUE	TRUE	1.36948	4	_LAQQQASAAAAAAAATAAATAATTTSAGVSHQNPSK_	_LAQQQASAAAAAAAATAAATAATTTSAGVSHQNPSK_	817.414	817.414	351.685
Not Defined	A210305_bc_hela_200ng_100min_dia_standard_py3_1033	NA	A210305_bc_hela_200ng_100min_dia_standard_py3_1033.d	3	O60907	O60907	-74.7895	-74.7895	5.5612e-65	3.73149e-119	6.7454e-67	1.59047e-120	20	185.835	LAQQQASAAAAAAAATAAATAATTTSAGVSHQNPSK	Stripped Sequence	TRUE	0	LAQQQASAAAAAAAATAAATAATTTSAGVSHQNPSK	6	2	FALSE	_LAQQQASAAAAAAAATAAATAATTTSAGVSHQNPSK_	66.1059	FALSE	_LAQQQASAAAAAAAATAAATAATTTSAGVSHQNPSK_	_LAQQQASAAAAAAAATAAATAATTTSAGVSHQNPSK_	no group specified	LABEL_FREE	FALSE	NaN	1.35394e-14	5.71477e-47	62.9247	66.018	62.9815	1.39986e-10	4.19959e-10	5.71477e-47	2.09607e-30	FALSE	NaN	123.688	123.688	TRUE	TRUE	-1.20343	3	_LAQQQASAAAAAAAATAAATAATTTSAGVSHQNPSK_	_LAQQQASAAAAAAAATAAATAATTTSAGVSHQNPSK_	1089.55	1089.55	123.688
Not Defined	A210305_bc_hela_200ng_100min_dia_standard_py3_1033	NA	A210305_bc_hela_200ng_100min_dia_standard_py3_1033.d	3	O60907	O60907	-74.7895	-74.7895	5.5612e-65	3.73149e-119	6.7454e-67	1.59047e-120	20	185.835	GVCTHTLTK	Stripped Sequence	TRUE	0	GVCTHTLTK	7	1	FALSE	_GVC[+57]THTLTK_	-37.6007	FALSE	_GVC[Carbamidomethyl (C)]THTLTK_	_GVC[Carbamidomethyl (C)]THTLTK_	no group specified	LABEL_FREE	FALSE	NaN	4.86519e-08	1.32644e-22	6.6663	-37.8784	6.74388	9.18335e-09	2.755e-08	5.93467e-26	1.32644e-22	FALSE	NaN	334.297	334.297	TRUE	TRUE	-9.66223	2	_GVC[+57]THTLTK_	_GVC[Carbamidomethyl (C)]THTLTK_	508.763	508.762	334.297
Not Defined	A210305_bc_hela_200ng_100min_dia_standard_py3_1033	NA	A210305_bc_hela_200ng_100min_dia_standard_py3_1033.d	3	O60907	O60907	-74.7895	-74.7895	5.5612e-65	3.73149e-119	6.7454e-67	1.59047e-120	20	185.835	VGASASDGSVCVLDLR	Stripped Sequence	FALSE	0	VGASASDGSVCVLDLR	8	1	FALSE	_VGASASDGSVC[+57]VLDLR_	47.7858	FALSE	_VGASASDGSVC[Carbamidomethyl (C)]VLDLR_	_VGASASDGSVC[Carbamidomethyl (C)]VLDLR_	no group specified	LABEL_FREE	FALSE	NaN	1.13419e-22	7.48689e-76	50.3075	47.6682	50.3894	4.46756e-10	1.34027e-09	7.48689e-76	2.86731e-52	FALSE	NaN	306.328	306.328	TRUE	TRUE	5.94599	2	_VGASASDGSVC[+57]VLDLR_	_VGASASDGSVC[Carbamidomethyl (C)]VLDLR_	803.399	803.398	306.328
Not Defined	A210305_bc_hela_200ng_100min_dia_standard_py3_1033	NA	A210305_bc_hela_200ng_100min_dia_standard_py3_1033.d	3	O60907	O60907	-74.7895	-74.7895	5.5612e-65	3.73149e-119	6.7454e-67	1.59047e-120	20	185.835	LGCDRPVK	Stripped Sequence	TRUE	1	LGCDRPVK	9	1	FALSE	_LGC[+57]DRPVK_	-38.811	FALSE	_LGC[Carbamidomethyl (C)]DRPVK_	_LGC[Carbamidomethyl (C)]DRPVK_	no group specified	LABEL_FREE	FALSE	NaN	8.75959e-07	2.05357e-17	6.58766	-38.1715	6.41716	7.24275e-07	1.2184e-06	2.05357e-17	9.5443e-07	FALSE	NaN	294.039	294.039	TRUE	TRUE	-12.2028	2	_LGC[+57]DRPVK_	_LGC[Carbamidomethyl (C)]DRPVK_	472.753	472.751	294.039
Not Defined	A210305_bc_hela_200ng_100min_dia_standard_py3_1033	NA	A210305_bc_hela_200ng_100min_dia_standard_py3_1033.d	3	O60907	O60907	-74.7895	-74.7895	5.5612e-65	3.73149e-119	6.7454e-67	1.59047e-120	20	185.835	WSPTGPATSNPNSNIMLASASFDSTVR	Stripped Sequence	TRUE	0	WSPTGPATSNPNSNIMLASASFDSTVR	10	1	FALSE	_WSPTGPATSNPNSNIMLASASFDSTVR_	79.5004	FALSE	_WSPTGPATSNPNSNIMLASASFDSTVR_	_WSPTGPATSNPNSNIMLASASFDSTVR_	no group specified	LABEL_FREE	FALSE	NaN	6.07432e-07	4.26087e-18	72.1308	79.5852	72.0594	1.0043e-09	3.0129e-09	4.04237e-45	4.26087e-18	FALSE	NaN	150.574	150.574	TRUE	TRUE	-11.8389	3	_WSPTGPATSNPNSNIMLASASFDSTVR_	_WSPTGPATSNPNSNIMLASASFDSTVR_	936.78	936.779	150.574
Not Defined	A210305_bc_hela_200ng_100min_dia_standard_py3_1033	NA	A210305_bc_hela_200ng_100min_dia_standard_py3_1033.d	3	O60907	O60907	-74.7895	-74.7895	5.5612e-65	3.73149e-119	6.7454e-67	1.59047e-120	20	185.835	HQEPVYSVAFSPDGK	Stripped Sequence	FALSE	0	HQEPVYSVAFSPDGK	11	2	FALSE	_HQEPVYSVAFSPDGK_	27.8258	FALSE	_HQEPVYSVAFSPDGK_	_HQEPVYSVAFSPDGK_	no group specified	LABEL_FREE	FALSE	NaN	2.15004e-05	1.31819e-10	37.1467	28.5119	36.5459	3.60932e-07	8.52995e-07	1.31819e-10	2.29669e-07	FALSE	NaN	70.5953	70.5953	TRUE	TRUE	-16.7364	2	_HQEPVYSVAFSPDGK_	_HQEPVYSVAFSPDGK_	830.902	830.901	70.5953
Not Defined	A210305_bc_hela_200ng_100min_dia_standard_py3_1033	NA	A210305_bc_hela_200ng_100min_dia_standard_py3_1033.d	3	O60907	O60907	-74.7895	-74.7895	5.5612e-65	3.73149e-119	6.7454e-67	1.59047e-120	20	185.835	HQEPVYSVAFSPDGK	Stripped Sequence	FALSE	0	HQEPVYSVAFSPDGK	11	2	FALSE	_HQEPVYSVAFSPDGK_	27.8258	FALSE	_HQEPVYSVAFSPDGK_	_HQEPVYSVAFSPDGK_	no group specified	LABEL_FREE	FALSE	NaN	0.000461	1.36936e-05	37.1305	28.493	36.5459	0.000157506	0.000366063	1.36936e-05	9.27606e-05	FALSE	NaN	43.7763	43.7763	TRUE	TRUE	-24.8965	3	_HQEPVYSVAFSPDGK_	_HQEPVYSVAFSPDGK_	554.27	554.269	43.7763
Not Defined	A210305_bc_hela_200ng_100min_dia_standard_py3_1033	NA	A210305_bc_hela_200ng_100min_dia_standard_py3_1033.d	3	O60907	O60907	-74.7895	-74.7895	5.5612e-65	3.73149e-119	6.7454e-67	1.59047e-120	20	185.835	QEVCIHDLQAHNK	Stripped Sequence	TRUE	0	QEVCIHDLQAHNK	12	1	FALSE	_QEVC[+57]IHDLQAHNK_	-13.1623	FALSE	_QEVC[Carbamidomethyl (C)]IHDLQAHNK_	_QEVC[Carbamidomethyl (C)]IHDLQAHNK_	no group specified	LABEL_FREE	FALSE	NaN	4.76389e-21	5.00603e-70	15.5146	-13.12	15.4974	1.72738e-10	5.18213e-10	5.00603e-70	1.2185e-15	FALSE	NaN	156.609	156.609	TRUE	TRUE	4.63784	3	_QEVC[+57]IHDLQAHNK_	_QEVC[Carbamidomethyl (C)]IHDLQAHNK_	531.26	531.259	156.609
Not Defined	A210305_bc_hela_200ng_100min_dia_standard_py3_1033	NA	A210305_bc_hela_200ng_100min_dia_standard_py3_1033.d	3	O60907	O60907	-74.7895	-74.7895	5.5612e-65	3.73149e-119	6.7454e-67	1.59047e-120	20	185.835	PMEIDGEVEIPSSK	Stripped Sequence	TRUE	0	PMEIDGEVEIPSSK	13	1	FALSE	_PMEIDGEVEIPSSK_	45.1182	FALSE	_PMEIDGEVEIPSSK_	_PMEIDGEVEIPSSK_	no group specified	LABEL_FREE	FALSE	NaN	1.20566e-14	3.76705e-47	48.6158	45.096	48.6333	7.00615e-11	2.10184e-10	3.76705e-47	1.79067e-33	FALSE	NaN	126.515	126.515	TRUE	TRUE	-1.15205	2	_PMEIDGEVEIPSSK_	_PMEIDGEVEIPSSK_	765.871	765.871	126.515
Not Defined	A210305_bc_hela_200ng_100min_dia_standard_py3_1033	NA	A210305_bc_hela_200ng_100min_dia_standard_py3_1033.d	3	O60907	O60907	-74.7895	-74.7895	5.5612e-65	3.73149e-119	6.7454e-67	1.59047e-120	20	185.835	WDPSGMLLASCSDDMTLK	Stripped Sequence	FALSE	0	WDPSGMLLASCSDDMTLK	14	1	FALSE	_WDPSGMLLASC[+57]SDDMTLK_	91.1963	FALSE	_WDPSGMLLASC[Carbamidomethyl (C)]SDDMTLK_	_WDPSGMLLASC[Carbamidomethyl (C)]SDDMTLK_	no group specified	LABEL_FREE	FALSE	NaN	0.000184539	3.31419e-06	78.7557	91.0336	78.8402	8.18063e-06	2.08052e-05	4.22532e-07	3.31419e-06	FALSE	NaN	27.4951	27.4951	TRUE	TRUE	-22.0083	2	_WDPSGMLLASC[+57]SDDMTLK_	_WDPSGMLLASC[Carbamidomethyl (C)]SDDMTLK_	1013.95	1013.95	27.4951
Not Defined	A210305_bc_hela_200ng_100min_dia_standard_py3_1033	NA	A210305_bc_hela_200ng_100min_dia_standard_py3_1033.d	3	O60907	O60907	-74.7895	-74.7895	5.5612e-65	3.73149e-119	6.7454e-67	1.59047e-120	20	185.835	IWNLNENSNGGSTQLVLR	Stripped Sequence	FALSE	0	IWNLNENSNGGSTQLVLR	15	1	FALSE	_IWNLNENSNGGSTQLVLR_	63.1682	FALSE	_IWNLNENSNGGSTQLVLR_	_IWNLNENSNGGSTQLVLR_	no group specified	LABEL_FREE	FALSE	NaN	0.0027852	6.41222e-05	60.9116	63.1402	60.9357	2.13829e-05	6.41222e-05	4.09636e-11	2.65359e-08	FALSE	NaN	13.7605	13.7605	TRUE	TRUE	-33.0599	2	_IWNLNENSNGGSTQLVLR_	_IWNLNENSNGGSTQLVLR_	1008.02	1008.02	13.7605
Not Defined	A210305_bc_hela_200ng_100min_dia_standard_py3_1033	NA	A210305_bc_hela_200ng_100min_dia_standard_py3_1033.d	3	O60907	O60907	-74.7895	-74.7895	5.5612e-65	3.73149e-119	6.7454e-67	1.59047e-120	20	185.835	EATVNGEENR	Stripped Sequence	TRUE	0	EATVNGEENR	16	1	FALSE	_EATVNGEENR_	-39.467	FALSE	_EATVNGEENR_	_EATVNGEENR_	no group specified	LABEL_FREE	FALSE	NaN	2.71125e-05	5.50057e-10	5.84855	-40.5349	6.2261	0.00424275	0.0127282	5.50057e-10	2.09093e-08	FALSE	NaN	350.226	350.226	TRUE	TRUE	-17.2934	2	_EATVNGEENR_	_EATVNGEENR_	559.757	559.756	350.226
Not Defined	A210305_bc_hela_200ng_100min_dia_standard_py3_1033	NA	A210305_bc_hela_200ng_100min_dia_standard_py3_1033.d	3	O60911	O60911	-74.7891	-74.7891	5.52594e-65	3.70311e-119	6.70489e-67	1.57924e-120	1	289.382	LVSLSEQNLVDCSR	Stripped Sequence	TRUE	0	LVSLSEQNLVDCSR	1	1	TRUE	_LVSLSEQNLVDC[+57]SR_	43.7641	FALSE	_LVSLSEQNLVDC[Carbamidomethyl (C)]SR_	_LVSLSEQNLVDC[Carbamidomethyl (C)]SR_	no group specified	LABEL_FREE	FALSE	NaN	1.13271e-22	7.45374e-76	47.5638	43.8142	47.5177	8.62287e-12	2.58686e-11	7.45374e-76	1.28991e-59	FALSE	NaN	289.382	289.382	TRUE	TRUE	5.94643	2	_LVSLSEQNLVDC[+57]SR_	_LVSLSEQNLVDC[Carbamidomethyl (C)]SR_	810.406	810.406	289.382
Not Defined	A210305_bc_hela_200ng_100min_dia_standard_py3_1033	NA	A210305_bc_hela_200ng_100min_dia_standard_py3_1033.d	3	O60921	O60921	-75.403	-79.3634	3.19635e-61	1.6669e-87	3.40843e-63	3.03923e-89	9	162.49	DLGNPPLASESTHEDR	Stripped Sequence	TRUE	0	DLGNPPLASESTHEDR	1	1	TRUE	_DLGNPPLASESTHEDR_	9.94635	FALSE	_DLGNPPLASESTHEDR_	_DLGNPPLASESTHEDR_	no group specified	LABEL_FREE	FALSE	NaN	3.05711e-14	1.0684e-45	26.468	10.0453	26.4269	2.61448e-10	7.84345e-10	1.0684e-45	5.83788e-25	FALSE	NaN	545.851	545.851	TRUE	TRUE	-1.56795	3	_DLGNPPLASESTHEDR_	_DLGNPPLASESTHEDR_	579.939	579.938	545.851
Not Defined	A210305_bc_hela_200ng_100min_dia_standard_py3_1033	NA	A210305_bc_hela_200ng_100min_dia_standard_py3_1033.d	3	O60921	O60921	-75.403	-79.3634	3.19635e-61	1.6669e-87	3.40843e-63	3.03923e-89	9	162.49	ALCNIVNNK	Stripped Sequence	TRUE	0	ALCNIVNNK	2	1	TRUE	_ALC[+57]NIVNNK_	-2.29265	FALSE	_ALC[Carbamidomethyl (C)]NIVNNK_	_ALC[Carbamidomethyl (C)]NIVNNK_	no group specified	LABEL_FREE	FALSE	NaN	3.09786e-07	2.49127e-19	20.3394	-1.86129	20.2075	2.21417e-06	6.13234e-06	2.49127e-19	5.1017e-07	FALSE	NaN	313.562	313.562	TRUE	TRUE	-11.2074	2	_ALC[+57]NIVNNK_	_ALC[Carbamidomethyl (C)]NIVNNK_	523.277	523.275	313.562
Not Defined	A210305_bc_hela_200ng_100min_dia_standard_py3_1033	NA	A210305_bc_hela_200ng_100min_dia_standard_py3_1033.d	3	O60921	O60921	-75.403	-79.3634	3.19635e-61	1.6669e-87	3.40843e-63	3.03923e-89	9	162.49	LNFILCDK	Stripped Sequence	TRUE	0	LNFILCDK	3	1	TRUE	_LNFILC[+57]DK_	45.3565	FALSE	_LNFILC[Carbamidomethyl (C)]DK_	_LNFILC[Carbamidomethyl (C)]DK_	no group specified	LABEL_FREE	FALSE	NaN	8.11731e-08	1.03213e-21	48.7975	45.3262	48.8214	5.64793e-07	1.44923e-06	1.03213e-21	2.45148e-07	FALSE	NaN	346.586	346.586	TRUE	TRUE	-10.0661	2	_LNFILC[+57]DK_	_LNFILC[Carbamidomethyl (C)]DK_	511.771	511.77	346.586
Not Defined	A210305_bc_hela_200ng_100min_dia_standard_py3_1033	NA	A210305_bc_hela_200ng_100min_dia_standard_py3_1033.d	3	O60921	O60921	-75.403	-79.3634	3.19635e-61	1.6669e-87	3.40843e-63	3.03923e-89	9	162.49	IVDGACLNHFTR	Stripped Sequence	TRUE	0	IVDGACLNHFTR	4	2	FALSE	_IVDGAC[+57]LNHFTR_	16.5908	FALSE	_IVDGAC[Carbamidomethyl (C)]LNHFTR_	_IVDGAC[Carbamidomethyl (C)]LNHFTR_	no group specified	LABEL_FREE	FALSE	NaN	2.82226e-17	1.57805e-56	29.984	16.6017	29.9767	1.2949e-09	3.88471e-09	1.57805e-56	9.65034e-23	FALSE	NaN	233.532	233.532	TRUE	TRUE	1.37227	3	_IVDGAC[+57]LNHFTR_	_IVDGAC[Carbamidomethyl (C)]LNHFTR_	468.235	468.233	233.532
Not Defined	A210305_bc_hela_200ng_100min_dia_standard_py3_1033	NA	A210305_bc_hela_200ng_100min_dia_standard_py3_1033.d	3	O60921	O60921	-75.403	-79.3634	3.19635e-61	1.6669e-87	3.40843e-63	3.03923e-89	9	162.49	IVDGACLNHFTR	Stripped Sequence	TRUE	0	IVDGACLNHFTR	4	2	FALSE	_IVDGAC[+57]LNHFTR_	16.5908	FALSE	_IVDGAC[Carbamidomethyl (C)]LNHFTR_	_IVDGAC[Carbamidomethyl (C)]LNHFTR_	no group specified	LABEL_FREE	FALSE	NaN	0.00054587	1.74309e-05	29.9525	16.5546	29.9767	7.78585e-06	1.74309e-05	8.48925e-08	5.84174e-06	FALSE	NaN	44.4996	44.4996	TRUE	TRUE	-25.9234	2	_IVDGAC[+57]LNHFTR_	_IVDGAC[Carbamidomethyl (C)]LNHFTR_	701.848	701.848	44.4996
Not Defined	A210305_bc_hela_200ng_100min_dia_standard_py3_1033	NA	A210305_bc_hela_200ng_100min_dia_standard_py3_1033.d	3	O60921	O60921	-75.403	-79.3634	3.19635e-61	1.6669e-87	3.40843e-63	3.03923e-89	9	162.49	LLQFLAGQQVNPTK	Stripped Sequence	TRUE	0	LLQFLAGQQVNPTK	5	1	FALSE	_LLQFLAGQQVNPTK_	55.9384	FALSE	_LLQFLAGQQVNPTK_	_LLQFLAGQQVNPTK_	no group specified	LABEL_FREE	FALSE	NaN	2.52607e-15	1.38825e-49	56.0475	55.9956	56.0113	2.09599e-11	6.28798e-11	7.63516e-61	1.38825e-49	FALSE	NaN	268.734	268.734	TRUE	TRUE	-0.472053	2	_LLQFLAGQQVNPTK_	_LLQFLAGQQVNPTK_	778.943	778.943	268.734
Not Defined	A210305_bc_hela_200ng_100min_dia_standard_py3_1033	NA	A210305_bc_hela_200ng_100min_dia_standard_py3_1033.d	3	O60921	O60921	-75.403	-79.3634	3.19635e-61	1.6669e-87	3.40843e-63	3.03923e-89	9	162.49	DLQEPVVPDPDVSIYLPVLK	Stripped Sequence	TRUE	0	DLQEPVVPDPDVSIYLPVLK	6	1	FALSE	_DLQEPVVPDPDVSIYLPVLK_	143.415	FALSE	_DLQEPVVPDPDVSIYLPVLK_	_DLQEPVVPDPDVSIYLPVLK_	no group specified	LABEL_FREE	FALSE	NaN	1.62885e-11	8.92846e-36	96.3364	154.218	94.2391	2.38843e-09	7.16528e-09	8.92846e-36	4.40329e-19	FALSE	NaN	96.7683	96.7683	TRUE	TRUE	-4.63678	2	_DLQEPVVPDPDVSIYLPVLK_	_DLQEPVVPDPDVSIYLPVLK_	1118.61	1118.61	96.7683
Not Defined	A210305_bc_hela_200ng_100min_dia_standard_py3_1033	NA	A210305_bc_hela_200ng_100min_dia_standard_py3_1033.d	3	O60921	O60921	-75.403	-79.3634	3.19635e-61	1.6669e-87	3.40843e-63	3.03923e-89	9	162.49	IVTHDIPIK	Stripped Sequence	TRUE	0	IVTHDIPIK	7	1	FALSE	_IVTHDIPIK_	2.05598	FALSE	_IVTHDIPIK_	_IVTHDIPIK_	no group specified	LABEL_FREE	FALSE	NaN	8.80205e-10	2.48121e-29	22.2069	2.12656	22.1676	2.43091e-07	7.29272e-07	2.48121e-29	5.14718e-15	FALSE	NaN	119.314	119.314	TRUE	TRUE	-6.91355	2	_IVTHDIPIK_	_IVTHDIPIK_	518.313	518.312	119.314
Not Defined	A210305_bc_hela_200ng_100min_dia_standard_py3_1033	NA	A210305_bc_hela_200ng_100min_dia_standard_py3_1033.d	3	O60921	O60921	-75.403	-79.3634	3.19635e-61	1.6669e-87	3.40843e-63	3.03923e-89	9	162.49	IETELVCVTTHFK	Stripped Sequence	TRUE	0	IETELVCVTTHFK	8	1	FALSE	_IETELVC[+57]VTTHFK_	44.3707	FALSE	_IETELVC[Carbamidomethyl (C)]VTTHFK_	_IETELVC[Carbamidomethyl (C)]VTTHFK_	no group specified	LABEL_FREE	FALSE	NaN	5.6607e-14	9.83001e-45	48.0869	44.4258	48.0425	1.75895e-06	5.27682e-06	9.83001e-45	2.33047e-11	FALSE	NaN	48.9563	48.9563	TRUE	TRUE	-1.84819	2	_IETELVC[+57]VTTHFK_	_IETELVC[Carbamidomethyl (C)]VTTHFK_	788.906	788.905	48.9563
Not Defined	A210305_bc_hela_200ng_100min_dia_standard_py3_1033	NA	A210305_bc_hela_200ng_100min_dia_standard_py3_1033.d	3	O60925	O60925	-82.2429	-83.7752	1.27622e-27	8.62971e-62	8.10726e-30	1.23667e-63	4	757.184	LADIQIEQLNR	Stripped Sequence	TRUE	0	LADIQIEQLNR	1	1	TRUE	_LADIQIEQLNR_	42.2526	FALSE	_LADIQIEQLNR_	_LADIQIEQLNR_	no group specified	LABEL_FREE	FALSE	NaN	3.17829e-12	2.22274e-38	46.2756	42.3858	46.1697	1.80297e-07	5.4089e-07	6.21105e-40	2.22274e-38	FALSE	NaN	3865.83	3865.83	TRUE	TRUE	-3.78776	2	_LADIQIEQLNR_	_LADIQIEQLNR_	656.865	656.863	3865.83
Not Defined	A210305_bc_hela_200ng_100min_dia_standard_py3_1033	NA	A210305_bc_hela_200ng_100min_dia_standard_py3_1033.d	3	O60925	O60925	-82.2429	-83.7752	1.27622e-27	8.62971e-62	8.10726e-30	1.23667e-63	4	757.184	EAIHSQLLEK	Stripped Sequence	TRUE	0	EAIHSQLLEK	2	1	TRUE	_EAIHSQLLEK_	-4.72287	FALSE	_EAIHSQLLEK_	_EAIHSQLLEK_	no group specified	LABEL_FREE	FALSE	NaN	7.05212e-13	9.16748e-41	19.123	-4.73176	19.128	1.29114e-09	3.87341e-09	9.16748e-41	5.80062e-35	FALSE	NaN	1481.61	1481.61	TRUE	TRUE	-3.03935	2	_EAIHSQLLEK_	_EAIHSQLLEK_	584.322	584.321	1481.61
Not Defined	A210305_bc_hela_200ng_100min_dia_standard_py3_1033	NA	A210305_bc_hela_200ng_100min_dia_standard_py3_1033.d	3	O60925	O60925	-82.2429	-83.7752	1.27622e-27	8.62971e-62	8.10726e-30	1.23667e-63	4	757.184	MFILQSK	Stripped Sequence	TRUE	0	MFILQSK	3	1	TRUE	_MFILQSK_	25.397	FALSE	_MFILQSK_	_MFILQSK_	no group specified	LABEL_FREE	FALSE	NaN	4.71128e-08	1.16686e-22	35.3994	25.7421	35.2444	9.40157e-09	2.82047e-08	9.02503e-29	1.16686e-22	FALSE	NaN	1399.12	1399.12	TRUE	TRUE	-9.63738	2	_MFILQSK_	_MFILQSK_	433.744	433.742	1399.12
Not Defined	A210305_bc_hela_200ng_100min_dia_standard_py3_1033	NA	A210305_bc_hela_200ng_100min_dia_standard_py3_1033.d	3	O60925	O60925	-82.2429	-83.7752	1.27622e-27	8.62971e-62	8.10726e-30	1.23667e-63	4	757.184	AAPVDLELK	Stripped Sequence	TRUE	0	AAPVDLELK	4	1	FALSE	_[+42]AAPVDLELK_	62.2275	FALSE	_[Acetyl (Protein N-term)]AAPVDLELK_	_[Acetyl (Protein N-term)]AAPVDLELK_	no group specified	LABEL_FREE	FALSE	NaN	5.67733e-08	2.45552e-22	59.6132	61.1855	60.2281	1.26545e-07	3.79636e-07	2.45552e-22	8.45559e-19	FALSE	NaN	222.498	222.498	TRUE	TRUE	-9.78238	2	_[+42]AAPVDLELK_	_[Acetyl (Protein N-term)]AAPVDLELK_	499.282	499.281	222.498
Not Defined	A210305_bc_hela_200ng_100min_dia_standard_py3_1033	NA	A210305_bc_hela_200ng_100min_dia_standard_py3_1033.d	3	O60927	O60927	-73.1899	-75.8238	2.30865e-75	1.49063e-111	4.43024e-77	4.73589e-113	6	100.258	ATLGPTPTTPPQPPDPSQPPPGPMQH	Stripped Sequence	TRUE	0	ATLGPTPTTPPQPPDPSQPPPGPMQH	1	1	TRUE	_ATLGPTPTTPPQPPDPSQPPPGPMQH_	50.3076	FALSE	_ATLGPTPTTPPQPPDPSQPPPGPMQH_	_ATLGPTPTTPPQPPDPSQPPPGPMQH_	no group specified	LABEL_FREE	FALSE	NaN	0.000537179	1.70125e-05	52.5358	50.6992	52.2584	5.87569e-06	1.70125e-05	1.51901e-08	5.99423e-07	FALSE	NaN	134.752	134.752	TRUE	TRUE	-25.8165	3	_ATLGPTPTTPPQPPDPSQPPPGPMQH_	_ATLGPTPTTPPQPPDPSQPPPGPMQH_	881.767	881.766	134.752
Not Defined	A210305_bc_hela_200ng_100min_dia_standard_py3_1033	NA	A210305_bc_hela_200ng_100min_dia_standard_py3_1033.d	3	O60927	O60927	-73.1899	-75.8238	2.30865e-75	1.49063e-111	4.43024e-77	4.73589e-113	6	100.258	AEAGAGLSETVTETTVTVTTEPENR	Stripped Sequence	TRUE	0	AEAGAGLSETVTETTVTVTTEPENR	2	1	TRUE	_[+42]AEAGAGLSETVTETTVTVTTEPENR_	82.1721	FALSE	_[Acetyl (Protein N-term)]AEAGAGLSETVTETTVTVTTEPENR_	_[Acetyl (Protein N-term)]AEAGAGLSETVTETTVTVTTEPENR_	no group specified	LABEL_FREE	FALSE	NaN	2.75652e-17	1.45115e-56	74.2684	82.794	74.0021	8.09168e-12	2.4275e-11	1.45115e-56	3.98322e-44	FALSE	NaN	181.599	181.599	TRUE	TRUE	1.38158	3	_[+42]AEAGAGLSETVTETTVTVTTEPENR_	_[Acetyl (Protein N-term)]AEAGAGLSETVTETTVTVTTEPENR_	869.087	869.086	181.599
Not Defined	A210305_bc_hela_200ng_100min_dia_standard_py3_1033	NA	A210305_bc_hela_200ng_100min_dia_standard_py3_1033.d	3	O60927	O60927	-73.1899	-75.8238	2.30865e-75	1.49063e-111	4.43024e-77	4.73589e-113	6	100.258	VEWTSDTVDNEHMGR	Stripped Sequence	TRUE	0	VEWTSDTVDNEHMGR	3	2	TRUE	_VEWTSDTVDNEHMGR_	17.8162	FALSE	_VEWTSDTVDNEHMGR_	_VEWTSDTVDNEHMGR_	no group specified	LABEL_FREE	FALSE	NaN	2.62946e-11	5.21045e-35	30.8239	17.8254	30.8178	6.20429e-09	1.86129e-08	5.21045e-35	4.72057e-30	FALSE	NaN	136.426	136.426	TRUE	TRUE	-4.89366	3	_VEWTSDTVDNEHMGR_	_VEWTSDTVDNEHMGR_	592.593	592.592	136.426
Not Defined	A210305_bc_hela_200ng_100min_dia_standard_py3_1033	NA	A210305_bc_hela_200ng_100min_dia_standard_py3_1033.d	3	O60927	O60927	-73.1899	-75.8238	2.30865e-75	1.49063e-111	4.43024e-77	4.73589e-113	6	100.258	VEWTSDTVDNEHMGR	Stripped Sequence	TRUE	0	VEWTSDTVDNEHMGR	3	2	TRUE	_VEWTSDTVDNEHMGR_	17.8162	FALSE	_VEWTSDTVDNEHMGR_	_VEWTSDTVDNEHMGR_	no group specified	LABEL_FREE	FALSE	NaN	2.62063e-15	1.58283e-49	30.7968	17.7846	30.8178	1.12177e-06	3.3653e-06	1.58283e-49	3.0394e-19	FALSE	NaN	25.8719	25.8719	TRUE	TRUE	-0.487787	2	_VEWTSDTVDNEHMGR_	_VEWTSDTVDNEHMGR_	888.386	888.385	25.8719
Not Defined	A210305_bc_hela_200ng_100min_dia_standard_py3_1033	NA	A210305_bc_hela_200ng_100min_dia_standard_py3_1033.d	3	O60927	O60927	-73.1899	-75.8238	2.30865e-75	1.49063e-111	4.43024e-77	4.73589e-113	6	100.258	KVEWTSDTVDNEHMGR	Stripped Sequence	TRUE	1	KVEWTSDTVDNEHMGR	4	1	FALSE	_KVEWTSDTVDNEHMGR_	6.3634	FALSE	_KVEWTSDTVDNEHMGR_	_KVEWTSDTVDNEHMGR_	no group specified	LABEL_FREE	FALSE	NaN	2.21218e-21	3.15536e-71	24.3196	6.48993	24.2597	7.9334e-12	2.38002e-11	3.15536e-71	3.23298e-68	FALSE	NaN	158.067	158.067	TRUE	TRUE	4.91178	3	_KVEWTSDTVDNEHMGR_	_KVEWTSDTVDNEHMGR_	635.292	635.29	158.067
Not Defined	A210305_bc_hela_200ng_100min_dia_standard_py3_1033	NA	A210305_bc_hela_200ng_100min_dia_standard_py3_1033.d	3	O60927	O60927	-73.1899	-75.8238	2.30865e-75	1.49063e-111	4.43024e-77	4.73589e-113	6	100.258	CCCIYEK	Stripped Sequence	TRUE	0	CCCIYEK	5	1	FALSE	_C[+57]C[+57]C[+57]IYEK_	-21.9803	FALSE	_C[Carbamidomethyl (C)]C[Carbamidomethyl (C)]C[Carbamidomethyl (C)]IYEK_	_C[Carbamidomethyl (C)]C[Carbamidomethyl (C)]C[Carbamidomethyl (C)]IYEK_	no group specified	LABEL_FREE	FALSE	NaN	1.58565e-07	1.56602e-20	11.688	-22.5549	11.864	8.08051e-07	2.42326e-06	1.56602e-20	8.94908e-10	FALSE	NaN	58.7604	58.7604	TRUE	TRUE	-10.6199	2	_C[+57]C[+57]C[+57]IYEK_	_C[Carbamidomethyl (C)]C[Carbamidomethyl (C)]C[Carbamidomethyl (C)]IYEK_	516.701	516.7	58.7604
Not Defined	A210305_bc_hela_200ng_100min_dia_standard_py3_1033	NA	A210305_bc_hela_200ng_100min_dia_standard_py3_1033.d	3	O60930	O60930	-81.1281	-85.4641	4.66913e-32	3.3835e-53	3.07236e-34	4.62114e-55	2	101.247	PSVEPAPPVSR	Stripped Sequence	TRUE	0	PSVEPAPPVSR	1	1	TRUE	_PSVEPAPPVSR_	2.22377	FALSE	_PSVEPAPPVSR_	_PSVEPAPPVSR_	no group specified	LABEL_FREE	FALSE	NaN	1.93292e-11	1.67673e-35	22.3005	2.29498	22.2609	3.8122e-07	1.14366e-06	2.30122e-43	1.67673e-35	FALSE	NaN	319.383	319.383	TRUE	TRUE	-4.72814	2	_PSVEPAPPVSR_	_PSVEPAPPVSR_	568.309	568.308	319.383
Not Defined	A210305_bc_hela_200ng_100min_dia_standard_py3_1033	NA	A210305_bc_hela_200ng_100min_dia_standard_py3_1033.d	3	O60930	O60930	-81.1281	-85.4641	4.66913e-32	3.3835e-53	3.07236e-34	4.62114e-55	2	101.247	FATEDEAWAFVR	Stripped Sequence	TRUE	0	FATEDEAWAFVR	2	1	TRUE	_FATEDEAWAFVR_	67.5539	FALSE	_FATEDEAWAFVR_	_FATEDEAWAFVR_	no group specified	LABEL_FREE	FALSE	NaN	5.25421e-05	3.42411e-08	64.0981	67.6471	64.0307	7.46772e-05	0.000218347	3.42411e-08	5.65054e-06	FALSE	NaN	42.7208	42.7208	TRUE	TRUE	-19.22	2	_FATEDEAWAFVR_	_FATEDEAWAFVR_	721.341	721.34	42.7208
Not Defined	A210305_bc_hela_200ng_100min_dia_standard_py3_1033	NA	A210305_bc_hela_200ng_100min_dia_standard_py3_1033.d	3	O60934	O60934	-69.4928	-72.6145	1.47309e-102	5.46245e-136	2.32593e-103	5.70376e-137	25	279.444	LLPAAGPAGGEPYR	Stripped Sequence	TRUE	0	LLPAAGPAGGEPYR	1	1	TRUE	_LLPAAGPAGGEPYR_	24.6531	FALSE	_LLPAAGPAGGEPYR_	_LLPAAGPAGGEPYR_	no group specified	LABEL_FREE	FALSE	NaN	7.96755e-09	1.10137e-25	34.9022	24.6595	34.8989	1.33549e-07	4.00646e-07	1.10137e-25	2.52855e-22	FALSE	NaN	2168.16	2168.16	TRUE	TRUE	-8.34448	2	_LLPAAGPAGGEPYR_	_LLPAAGPAGGEPYR_	684.867	684.866	2168.16
Not Defined	A210305_bc_hela_200ng_100min_dia_standard_py3_1033	NA	A210305_bc_hela_200ng_100min_dia_standard_py3_1033.d	3	O60934	O60934	-69.4928	-72.6145	1.47309e-102	5.46245e-136	2.32593e-103	5.70376e-137	25	279.444	LSSAVVFGGGEAR	Stripped Sequence	TRUE	0	LSSAVVFGGGEAR	2	1	TRUE	_LSSAVVFGGGEAR_	25.8075	FALSE	_LSSAVVFGGGEAR_	_LSSAVVFGGGEAR_	no group specified	LABEL_FREE	FALSE	NaN	6.9753e-18	1.11157e-58	35.4795	25.9191	35.429	3.71368e-09	1.1141e-08	1.11157e-58	2.42506e-27	FALSE	NaN	1416.12	1416.12	TRUE	TRUE	1.9191	2	_LSSAVVFGGGEAR_	_LSSAVVFGGGEAR_	625.33	625.329	1416.12
Not Defined	A210305_bc_hela_200ng_100min_dia_standard_py3_1033	NA	A210305_bc_hela_200ng_100min_dia_standard_py3_1033.d	3	O60934	O60934	-69.4928	-72.6145	1.47309e-102	5.46245e-136	2.32593e-103	5.70376e-137	25	279.444	TTTPGPSLSQGVSVDEK	Stripped Sequence	TRUE	0	TTTPGPSLSQGVSVDEK	3	1	TRUE	_TTTPGPSLSQGVSVDEK_	24.1924	FALSE	_TTTPGPSLSQGVSVDEK_	_TTTPGPSLSQGVSVDEK_	no group specified	LABEL_FREE	FALSE	NaN	6.36958e-11	1.37028e-33	34.58	24.0475	34.6574	2.10909e-09	6.32728e-09	1.37028e-33	1.48528e-22	FALSE	NaN	898.364	898.364	TRUE	TRUE	-5.37883	2	_TTTPGPSLSQGVSVDEK_	_TTTPGPSLSQGVSVDEK_	851.928	851.928	898.364
Not Defined	A210305_bc_hela_200ng_100min_dia_standard_py3_1033	NA	A210305_bc_hela_200ng_100min_dia_standard_py3_1033.d	3	O60934	O60934	-69.4928	-72.6145	1.47309e-102	5.46245e-136	2.32593e-103	5.70376e-137	25	279.444	LLTGVEYVVGR	Stripped Sequence	TRUE	0	LLTGVEYVVGR	4	1	FALSE	_LLTGVEYVVGR_	49.4326	FALSE	_LLTGVEYVVGR_	_LLTGVEYVVGR_	no group specified	LABEL_FREE	FALSE	NaN	3.26018e-20	5.21609e-67	51.4792	49.3045	51.5746	7.51584e-10	2.25475e-09	5.21609e-67	6.81386e-21	FALSE	NaN	800.365	800.365	TRUE	TRUE	3.93997	2	_LLTGVEYVVGR_	_LLTGVEYVVGR_	603.348	603.347	800.365
Not Defined	A210305_bc_hela_200ng_100min_dia_standard_py3_1033	NA	A210305_bc_hela_200ng_100min_dia_standard_py3_1033.d	3	O60934	O60934	-69.4928	-72.6145	1.47309e-102	5.46245e-136	2.32593e-103	5.70376e-137	25	279.444	LLLTEFR	Stripped Sequence	TRUE	0	LLLTEFR	5	1	FALSE	_LLLTEFR_	45.9214	FALSE	_LLLTEFR_	_LLLTEFR_	no group specified	LABEL_FREE	FALSE	NaN	8.73486e-15	1.18328e-47	49.2478	45.99	49.2059	4.6435e-08	1.39305e-07	1.18328e-47	3.79576e-33	FALSE	NaN	729.256	729.256	TRUE	TRUE	-1.00996	2	_LLLTEFR_	_LLLTEFR_	446.269	446.267	729.256
Not Defined	A210305_bc_hela_200ng_100min_dia_standard_py3_1033	NA	A210305_bc_hela_200ng_100min_dia_standard_py3_1033.d	3	O60934	O60934	-69.4928	-72.6145	1.47309e-102	5.46245e-136	2.32593e-103	5.70376e-137	25	279.444	NCAILIENDQSISR	Stripped Sequence	TRUE	0	NCAILIENDQSISR	6	1	FALSE	_NC[+57]AILIENDQSISR_	33.8017	FALSE	_NC[Carbamidomethyl (C)]AILIENDQSISR_	_NC[Carbamidomethyl (C)]AILIENDQSISR_	no group specified	LABEL_FREE	FALSE	NaN	3.10938e-16	7.9107e-53	40.3441	33.799	40.3462	4.48087e-09	1.34426e-08	7.9107e-53	2.5069e-29	FALSE	NaN	692.99	692.99	TRUE	TRUE	0.406128	2	_NC[+57]AILIENDQSISR_	_NC[Carbamidomethyl (C)]AILIENDQSISR_	816.904	816.903	692.99
Not Defined	A210305_bc_hela_200ng_100min_dia_standard_py3_1033	NA	A210305_bc_hela_200ng_100min_dia_standard_py3_1033.d	3	O60934	O60934	-69.4928	-72.6145	1.47309e-102	5.46245e-136	2.32593e-103	5.70376e-137	25	279.444	EESLADDLFR	Stripped Sequence	TRUE	0	EESLADDLFR	7	1	FALSE	_EESLADDLFR_	59.5248	FALSE	_EESLADDLFR_	_EESLADDLFR_	no group specified	LABEL_FREE	FALSE	NaN	9.6119e-17	1.2211e-54	58.4682	59.5479	58.4503	2.97461e-10	8.92384e-10	1.2211e-54	2.90125e-49	FALSE	NaN	550.611	550.611	TRUE	TRUE	0.883605	2	_EESLADDLFR_	_EESLADDLFR_	597.786	597.784	550.611
Not Defined	A210305_bc_hela_200ng_100min_dia_standard_py3_1033	NA	A210305_bc_hela_200ng_100min_dia_standard_py3_1033.d	3	O60934	O60934	-69.4928	-72.6145	1.47309e-102	5.46245e-136	2.32593e-103	5.70376e-137	25	279.444	MLSQDAPTVK	Stripped Sequence	TRUE	0	MLSQDAPTVK	8	1	FALSE	_MLSQDAPTVK_	-0.110772	FALSE	_MLSQDAPTVK_	_MLSQDAPTVK_	no group specified	LABEL_FREE	FALSE	NaN	3.98737e-13	1.15431e-41	20.937	-0.244689	20.9894	7.65759e-10	2.29728e-09	1.15431e-41	9.0968e-23	FALSE	NaN	573.481	573.481	TRUE	TRUE	-2.76356	2	_MLSQDAPTVK_	_MLSQDAPTVK_	545.284	545.283	573.481
Not Defined	A210305_bc_hela_200ng_100min_dia_standard_py3_1033	NA	A210305_bc_hela_200ng_100min_dia_standard_py3_1033.d	3	O60934	O60934	-69.4928	-72.6145	1.47309e-102	5.46245e-136	2.32593e-103	5.70376e-137	25	279.444	YGTFVNEEK	Stripped Sequence	TRUE	0	YGTFVNEEK	9	1	FALSE	_YGTFVNEEK_	-3.00866	FALSE	_YGTFVNEEK_	_YGTFVNEEK_	no group specified	LABEL_FREE	FALSE	NaN	6.7209e-07	6.56399e-18	20.0357	-2.80188	19.9606	1.14227e-07	3.42681e-07	7.03812e-41	6.56399e-18	FALSE	NaN	511.938	511.938	TRUE	TRUE	-11.9378	2	_YGTFVNEEK_	_YGTFVNEEK_	543.759	543.757	511.938
Not Defined	A210305_bc_hela_200ng_100min_dia_standard_py3_1033	NA	A210305_bc_hela_200ng_100min_dia_standard_py3_1033.d	3	O60934	O60934	-69.4928	-72.6145	1.47309e-102	5.46245e-136	2.32593e-103	5.70376e-137	25	279.444	NTELEEWLR	Stripped Sequence	TRUE	0	NTELEEWLR	10	1	FALSE	_NTELEEWLR_	54.5989	FALSE	_NTELEEWLR_	_NTELEEWLR_	no group specified	LABEL_FREE	FALSE	NaN	5.55083e-12	1.71163e-37	55.4668	54.9817	55.2094	9.63487e-09	2.89046e-08	1.71163e-37	4.1146e-34	FALSE	NaN	440.593	440.593	TRUE	TRUE	-4.07291	2	_NTELEEWLR_	_NTELEEWLR_	595.296	595.295	440.593
Not Defined	A210305_bc_hela_200ng_100min_dia_standard_py3_1033	NA	A210305_bc_hela_200ng_100min_dia_standard_py3_1033.d	3	O60934	O60934	-69.4928	-72.6145	1.47309e-102	5.46245e-136	2.32593e-103	5.70376e-137	25	279.444	IPNYQLSPTK	Stripped Sequence	TRUE	0	IPNYQLSPTK	11	1	FALSE	_IPNYQLSPTK_	16.1869	FALSE	_IPNYQLSPTK_	_IPNYQLSPTK_	no group specified	LABEL_FREE	FALSE	NaN	3.67547e-12	3.78246e-38	29.6103	16.0389	29.708	1.49486e-10	4.48458e-10	3.46343e-45	3.78246e-38	FALSE	NaN	469.635	469.635	TRUE	TRUE	-3.86165	2	_IPNYQLSPTK_	_IPNYQLSPTK_	580.819	580.818	469.635
Not Defined	A210305_bc_hela_200ng_100min_dia_standard_py3_1033	NA	A210305_bc_hela_200ng_100min_dia_standard_py3_1033.d	3	O60934	O60934	-69.4928	-72.6145	1.47309e-102	5.46245e-136	2.32593e-103	5.70376e-137	25	279.444	SGDGITFGVFGSK	Stripped Sequence	TRUE	0	SGDGITFGVFGSK	12	1	FALSE	_SGDGITFGVFGSK_	59.3136	FALSE	_SGDGITFGVFGSK_	_SGDGITFGVFGSK_	no group specified	LABEL_FREE	FALSE	NaN	1.47938e-18	4.47076e-61	58.2849	59.3111	58.2868	8.57654e-11	2.57296e-10	4.47076e-61	5.95466e-34	FALSE	NaN	499.823	499.823	TRUE	TRUE	2.51471	2	_SGDGITFGVFGSK_	_SGDGITFGVFGSK_	636.317	636.316	499.823
Not Defined	A210305_bc_hela_200ng_100min_dia_standard_py3_1033	NA	A210305_bc_hela_200ng_100min_dia_standard_py3_1033.d	3	O60934	O60934	-69.4928	-72.6145	1.47309e-102	5.46245e-136	2.32593e-103	5.70376e-137	25	279.444	NPSGINDDYGQLK	Stripped Sequence	TRUE	0	NPSGINDDYGQLK	13	1	FALSE	_NPSGINDDYGQLK_	15.2283	FALSE	_NPSGINDDYGQLK_	_NPSGINDDYGQLK_	no group specified	LABEL_FREE	FALSE	NaN	6.58404e-16	1.1443e-51	29.1164	15.2641	29.0931	1.50303e-08	4.50908e-08	1.1443e-51	8.7141e-35	FALSE	NaN	358.542	358.542	TRUE	TRUE	0.0956972	2	_NPSGINDDYGQLK_	_NPSGINDDYGQLK_	710.839	710.838	358.542
Not Defined	A210305_bc_hela_200ng_100min_dia_standard_py3_1033	NA	A210305_bc_hela_200ng_100min_dia_standard_py3_1033.d	3	O60934	O60934	-69.4928	-72.6145	1.47309e-102	5.46245e-136	2.32593e-103	5.70376e-137	25	279.444	DTKPELEIDVK	Stripped Sequence	TRUE	1	DTKPELEIDVK	14	1	FALSE	_DTKPELEIDVK_	23.6736	FALSE	_DTKPELEIDVK_	_DTKPELEIDVK_	no group specified	LABEL_FREE	FALSE	NaN	4.13085e-07	8.31842e-19	34.3179	23.5617	34.3785	5.32745e-08	1.59824e-07	8.31842e-19	6.29993e-15	FALSE	NaN	339.584	339.584	TRUE	TRUE	-11.4717	2	_DTKPELEIDVK_	_DTKPELEIDVK_	643.846	643.844	339.584
Not Defined	A210305_bc_hela_200ng_100min_dia_standard_py3_1033	NA	A210305_bc_hela_200ng_100min_dia_standard_py3_1033.d	3	O60934	O60934	-69.4928	-72.6145	1.47309e-102	5.46245e-136	2.32593e-103	5.70376e-137	25	279.444	IETSCSLLEQTQPATPSLWK	Stripped Sequence	TRUE	0	IETSCSLLEQTQPATPSLWK	15	2	FALSE	_IETSC[+57]SLLEQTQPATPSLWK_	74.6735	FALSE	_IETSC[Carbamidomethyl (C)]SLLEQTQPATPSLWK_	_IETSC[Carbamidomethyl (C)]SLLEQTQPATPSLWK_	no group specified	LABEL_FREE	FALSE	NaN	6.81275e-19	2.82144e-62	68.7331	74.725	68.6989	4.86907e-09	1.46072e-08	2.82144e-62	2.33691e-57	FALSE	NaN	140.638	140.638	TRUE	TRUE	2.80875	3	_IETSC[+57]SLLEQTQPATPSLWK_	_IETSC[Carbamidomethyl (C)]SLLEQTQPATPSLWK_	763.719	763.718	140.638
Not Defined	A210305_bc_hela_200ng_100min_dia_standard_py3_1033	NA	A210305_bc_hela_200ng_100min_dia_standard_py3_1033.d	3	O60934	O60934	-69.4928	-72.6145	1.47309e-102	5.46245e-136	2.32593e-103	5.70376e-137	25	279.444	IETSCSLLEQTQPATPSLWK	Stripped Sequence	TRUE	0	IETSCSLLEQTQPATPSLWK	15	2	FALSE	_IETSC[+57]SLLEQTQPATPSLWK_	74.6735	FALSE	_IETSC[Carbamidomethyl (C)]SLLEQTQPATPSLWK_	_IETSC[Carbamidomethyl (C)]SLLEQTQPATPSLWK_	no group specified	LABEL_FREE	FALSE	NaN	4.41621e-11	3.53352e-34	68.7313	74.7223	68.6989	2.83226e-10	8.49678e-10	3.53352e-34	5.85479e-26	FALSE	NaN	173.63	173.63	TRUE	TRUE	-5.17627	2	_IETSC[+57]SLLEQTQPATPSLWK_	_IETSC[Carbamidomethyl (C)]SLLEQTQPATPSLWK_	1145.08	1145.07	173.63
Not Defined	A210305_bc_hela_200ng_100min_dia_standard_py3_1033	NA	A210305_bc_hela_200ng_100min_dia_standard_py3_1033.d	3	O60934	O60934	-69.4928	-72.6145	1.47309e-102	5.46245e-136	2.32593e-103	5.70376e-137	25	279.444	LQDDSEMLPK	Stripped Sequence	TRUE	0	LQDDSEMLPK	16	1	FALSE	_LQDDSEMLPK_	14.7355	FALSE	_LQDDSEMLPK_	_LQDDSEMLPK_	no group specified	LABEL_FREE	FALSE	NaN	0.00258917	6.17833e-05	29.1042	15.2453	28.7815	5.78997e-05	0.000106443	5.47328e-06	6.17833e-05	FALSE	NaN	250.659	250.659	TRUE	TRUE	-32.8505	2	_LQDDSEMLPK_	_LQDDSEMLPK_	588.284	588.283	250.659
Not Defined	A210305_bc_hela_200ng_100min_dia_standard_py3_1033	NA	A210305_bc_hela_200ng_100min_dia_standard_py3_1033.d	3	O60934	O60934	-69.4928	-72.6145	1.47309e-102	5.46245e-136	2.32593e-103	5.70376e-137	25	279.444	DEENQEMSSCK	Stripped Sequence	TRUE	0	DEENQEMSSCK	17	1	FALSE	_DEENQEMSSC[+57]K_	-29.8856	FALSE	_DEENQEMSSC[Carbamidomethyl (C)]K_	_DEENQEMSSC[Carbamidomethyl (C)]K_	no group specified	LABEL_FREE	FALSE	NaN	3.46838e-18	9.30028e-60	9.24304	-29.7222	9.18285	3.76804e-10	1.13041e-09	9.30028e-60	1.70039e-56	FALSE	NaN	259.781	259.781	TRUE	TRUE	2.18878	2	_DEENQEMSSC[+57]K_	_DEENQEMSSC[Carbamidomethyl (C)]K_	678.756	678.755	259.781
Not Defined	A210305_bc_hela_200ng_100min_dia_standard_py3_1033	NA	A210305_bc_hela_200ng_100min_dia_standard_py3_1033.d	3	O60934	O60934	-69.4928	-72.6145	1.47309e-102	5.46245e-136	2.32593e-103	5.70376e-137	25	279.444	TSSNNNSMVSNTLAK	Stripped Sequence	TRUE	0	TSSNNNSMVSNTLAK	18	1	FALSE	_TSSNNNSMVSNTLAK_	-1.15968	FALSE	_TSSNNNSMVSNTLAK_	_TSSNNNSMVSNTLAK_	no group specified	LABEL_FREE	FALSE	NaN	1.57894e-25	4.77233e-86	20.4648	-1.45507	20.568	7.85897e-10	2.35769e-09	4.77233e-86	1.07855e-57	FALSE	NaN	167.757	167.757	TRUE	TRUE	8.12096	2	_TSSNNNSMVSNTLAK_	_TSSNNNSMVSNTLAK_	784.373	784.372	167.757
Not Defined	A210305_bc_hela_200ng_100min_dia_standard_py3_1033	NA	A210305_bc_hela_200ng_100min_dia_standard_py3_1033.d	3	O60934	O60934	-69.4928	-72.6145	1.47309e-102	5.46245e-136	2.32593e-103	5.70376e-137	25	279.444	ASQQQQTNSIR	Stripped Sequence	TRUE	0	ASQQQQTNSIR	19	1	FALSE	_ASQQQQTNSIR_	-47.339	FALSE	_ASQQQQTNSIR_	_ASQQQQTNSIR_	no group specified	LABEL_FREE	FALSE	NaN	9.011e-24	9.2256e-80	3.34138	-47.4929	3.40079	8.96318e-14	2.68895e-13	9.2256e-80	9.15579e-53	FALSE	NaN	206.05	206.05	TRUE	TRUE	6.79594	2	_ASQQQQTNSIR_	_ASQQQQTNSIR_	630.818	630.817	206.05
Not Defined	A210305_bc_hela_200ng_100min_dia_standard_py3_1033	NA	A210305_bc_hela_200ng_100min_dia_standard_py3_1033.d	3	O60934	O60934	-69.4928	-72.6145	1.47309e-102	5.46245e-136	2.32593e-103	5.70376e-137	25	279.444	NYFQPSTK	Stripped Sequence	TRUE	0	NYFQPSTK	20	1	FALSE	_NYFQPSTK_	-7.29478	FALSE	_NYFQPSTK_	_NYFQPSTK_	no group specified	LABEL_FREE	FALSE	NaN	0.020682	0.000309134	17.7942	-6.9996	17.6466	0.000197074	0.000309134	1.31421e-05	0.000268945	FALSE	NaN	91.129	91.129	TRUE	TRUE	-42.3625	2	_NYFQPSTK_	_NYFQPSTK_	492.743	492.742	91.129
Not Defined	A210305_bc_hela_200ng_100min_dia_standard_py3_1033	NA	A210305_bc_hela_200ng_100min_dia_standard_py3_1033.d	3	O60934	O60934	-69.4928	-72.6145	1.47309e-102	5.46245e-136	2.32593e-103	5.70376e-137	25	279.444	IEYEPLVACSSCLDVSGK	Stripped Sequence	TRUE	0	IEYEPLVACSSCLDVSGK	22	1	FALSE	_IEYEPLVAC[+57]SSC[+57]LDVSGK_	62.9772	FALSE	_IEYEPLVAC[Carbamidomethyl (C)]SSC[Carbamidomethyl (C)]LDVSGK_	_IEYEPLVAC[Carbamidomethyl (C)]SSC[Carbamidomethyl (C)]LDVSGK_	no group specified	LABEL_FREE	FALSE	NaN	1.55978e-13	3.83602e-43	60.7563	62.9599	60.7713	1.47282e-11	4.41842e-11	3.83602e-43	4.83375e-16	FALSE	NaN	83.7513	83.7513	TRUE	TRUE	-2.31807	2	_IEYEPLVAC[+57]SSC[+57]LDVSGK_	_IEYEPLVAC[Carbamidomethyl (C)]SSC[Carbamidomethyl (C)]LDVSGK_	1013.98	1013.98	83.7513
Not Defined	A210305_bc_hela_200ng_100min_dia_standard_py3_1033	NA	A210305_bc_hela_200ng_100min_dia_standard_py3_1033.d	3	O60934	O60934	-69.4928	-72.6145	1.47309e-102	5.46245e-136	2.32593e-103	5.70376e-137	25	279.444	EQHLSENEPVDTNSDNNLFTDTDLK	Stripped Sequence	TRUE	0	EQHLSENEPVDTNSDNNLFTDTDLK	23	1	FALSE	_EQHLSENEPVDTNSDNNLFTDTDLK_	51.7191	FALSE	_EQHLSENEPVDTNSDNNLFTDTDLK_	_EQHLSENEPVDTNSDNNLFTDTDLK_	no group specified	LABEL_FREE	FALSE	NaN	5.23875e-06	7.03296e-14	52.9117	51.4359	53.045	1.2778e-07	3.83338e-07	1.3879e-49	7.03296e-14	FALSE	NaN	58.8813	58.8813	TRUE	TRUE	-14.2971	3	_EQHLSENEPVDTNSDNNLFTDTDLK_	_EQHLSENEPVDTNSDNNLFTDTDLK_	959.1	959.099	58.8813
Not Defined	A210305_bc_hela_200ng_100min_dia_standard_py3_1033	NA	A210305_bc_hela_200ng_100min_dia_standard_py3_1033.d	3	O60934	O60934	-69.4928	-72.6145	1.47309e-102	5.46245e-136	2.32593e-103	5.70376e-137	25	279.444	NYCDPQGHPSTGLK	Stripped Sequence	TRUE	0	NYCDPQGHPSTGLK	24	1	FALSE	_NYC[+57]DPQGHPSTGLK_	-13.9195	FALSE	_NYC[Carbamidomethyl (C)]DPQGHPSTGLK_	_NYC[Carbamidomethyl (C)]DPQGHPSTGLK_	no group specified	LABEL_FREE	FALSE	NaN	5.54645e-14	9.13156e-45	15.2027	-13.8781	15.1856	1.37914e-08	4.13742e-08	9.13156e-45	6.31282e-38	FALSE	NaN	87.2319	87.2319	TRUE	TRUE	-1.83885	2	_NYC[+57]DPQGHPSTGLK_	_NYC[Carbamidomethyl (C)]DPQGHPSTGLK_	787.357	787.356	87.2319
Not Defined	A210305_bc_hela_200ng_100min_dia_standard_py3_1033	NA	A210305_bc_hela_200ng_100min_dia_standard_py3_1033.d	3	O60934	O60934	-69.4928	-72.6145	1.47309e-102	5.46245e-136	2.32593e-103	5.70376e-137	25	279.444	PIVKPEYFTEFLK	Stripped Sequence	TRUE	1	PIVKPEYFTEFLK	25	1	FALSE	_PIVKPEYFTEFLK_	77.1964	FALSE	_PIVKPEYFTEFLK_	_PIVKPEYFTEFLK_	no group specified	LABEL_FREE	FALSE	NaN	4.25684e-05	1.00715e-08	69.6576	76.1292	70.2125	9.52227e-06	1.81547e-05	1.00715e-08	1.0402e-05	FALSE	NaN	55.6208	55.6208	TRUE	TRUE	-18.5866	3	_PIVKPEYFTEFLK_	_PIVKPEYFTEFLK_	537.632	537.631	55.6208
Not Defined	A210305_bc_hela_200ng_100min_dia_standard_py3_1033	NA	A210305_bc_hela_200ng_100min_dia_standard_py3_1033.d	3	O60936	O60936	-80.3857	-83.9583	3.08998e-35	7.95846e-61	2.09451e-37	1.13422e-62	5	232.315	TAGAPDPAWDWQHVGPGYR	Stripped Sequence	TRUE	0	TAGAPDPAWDWQHVGPGYR	1	1	TRUE	_TAGAPDPAWDWQHVGPGYR_	53.8356	FALSE	_TAGAPDPAWDWQHVGPGYR_	_TAGAPDPAWDWQHVGPGYR_	no group specified	LABEL_FREE	FALSE	NaN	2.20445e-11	2.71938e-35	54.6326	53.8863	54.587	1.69849e-07	5.09548e-07	1.18417e-45	2.71938e-35	FALSE	NaN	664.839	664.839	TRUE	TRUE	-4.79864	3	_TAGAPDPAWDWQHVGPGYR_	_TAGAPDPAWDWQHVGPGYR_	694.326	694.325	664.839
Not Defined	A210305_bc_hela_200ng_100min_dia_standard_py3_1033	NA	A210305_bc_hela_200ng_100min_dia_standard_py3_1033.d	3	O60936	O60936	-80.3857	-83.9583	3.08998e-35	7.95846e-61	2.09451e-37	1.13422e-62	5	232.315	GEAACQELLR	Stripped Sequence	TRUE	0	GEAACQELLR	2	1	TRUE	_GEAAC[+57]QELLR_	4.03513	FALSE	_GEAAC[Carbamidomethyl (C)]QELLR_	_GEAAC[Carbamidomethyl (C)]QELLR_	no group specified	LABEL_FREE	FALSE	NaN	2.16083e-09	7.42394e-28	23.3421	4.21204	23.2679	1.68569e-07	5.05707e-07	4.71914e-28	7.42394e-28	FALSE	NaN	612.26	612.26	TRUE	TRUE	-7.47804	2	_GEAAC[+57]QELLR_	_GEAAC[Carbamidomethyl (C)]QELLR_	573.782	573.781	612.26
Not Defined	A210305_bc_hela_200ng_100min_dia_standard_py3_1033	NA	A210305_bc_hela_200ng_100min_dia_standard_py3_1033.d	3	O60936	O60936	-80.3857	-83.9583	3.08998e-35	7.95846e-61	2.09451e-37	1.13422e-62	5	232.315	LLLLVQGK	Stripped Sequence	TRUE	0	LLLLVQGK	3	1	TRUE	_LLLLVQGK_	40.6171	FALSE	_LLLLVQGK_	_LLLLVQGK_	no group specified	LABEL_FREE	FALSE	NaN	3.56802e-09	5.0211e-27	44.9561	40.5085	45.0237	7.18423e-10	1.93322e-09	5.0211e-27	2.22048e-10	FALSE	NaN	277.674	277.674	TRUE	TRUE	-7.80402	2	_LLLLVQGK_	_LLLLVQGK_	442.302	442.301	277.674
Not Defined	A210305_bc_hela_200ng_100min_dia_standard_py3_1033	NA	A210305_bc_hela_200ng_100min_dia_standard_py3_1033.d	3	O60936	O60936	-80.3857	-83.9583	3.08998e-35	7.95846e-61	2.09451e-37	1.13422e-62	5	232.315	GVLTGPEYEALDALPDAER	Stripped Sequence	TRUE	0	GVLTGPEYEALDALPDAER	4	1	FALSE	_GVLTGPEYEALDALPDAER_	79.5834	FALSE	_GVLTGPEYEALDALPDAER_	_GVLTGPEYEALDALPDAER_	no group specified	LABEL_FREE	FALSE	NaN	1.02491e-12	3.57066e-40	72.1621	79.6225	72.1294	7.48968e-08	2.2469e-07	3.57066e-40	5.01354e-18	FALSE	NaN	256.688	256.688	TRUE	TRUE	-3.22239	2	_GVLTGPEYEALDALPDAER_	_GVLTGPEYEALDALPDAER_	1008.5	1008.5	256.688
Not Defined	A210305_bc_hela_200ng_100min_dia_standard_py3_1033	NA	A210305_bc_hela_200ng_100min_dia_standard_py3_1033.d	3	O60936	O60936	-80.3857	-83.9583	3.08998e-35	7.95846e-61	2.09451e-37	1.13422e-62	5	232.315	SYDPPCPGHWTPEAPGSGTTCPGLPR	Stripped Sequence	TRUE	0	SYDPPCPGHWTPEAPGSGTTCPGLPR	5	1	FALSE	_SYDPPC[+57]PGHWTPEAPGSGTTC[+57]PGLPR_	49.2085	FALSE	_SYDPPC[Carbamidomethyl (C)]PGHWTPEAPGSGTTC[Carbamidomethyl (C)]PGLPR_	_SYDPPC[Carbamidomethyl (C)]PGHWTPEAPGSGTTC[Carbamidomethyl (C)]PGLPR_	no group specified	LABEL_FREE	FALSE	NaN	0.0309485	0.000390508	51.5406	49.3869	51.4076	0.000201194	0.000390508	7.35202e-05	0.000139554	FALSE	NaN	1	1	TRUE	TRUE	-43.5657	3	_SYDPPC[+57]PGHWTPEAPGSGTTC[+57]PGLPR_	_SYDPPC[Carbamidomethyl (C)]PGHWTPEAPGSGTTC[Carbamidomethyl (C)]PGLPR_	932.083	932.082	1
Not Defined	A210305_bc_hela_200ng_100min_dia_standard_py3_1033	NA	A210305_bc_hela_200ng_100min_dia_standard_py3_1033.d	3	O60941	O60941	-105.061	-105.867	0.0123096	0.00745864	6.45516e-05	8.59722e-05	2	27.0082	EILQEIQR	Stripped Sequence	FALSE	0	EILQEIQR	1	1	TRUE	_EILQEIQR_	20.1864	FALSE	_EILQEIQR_	_EILQEIQR_	no group specified	LABEL_FREE	FALSE	NaN	0.00567685	9.63949e-05	31.6397	19.1905	32.1618	7.27174e-05	9.63949e-05	2.85363e-05	9.32211e-05	FALSE	NaN	159.764	159.764	TRUE	TRUE	-35.1249	2	_EILQEIQR_	_EILQEIQR_	514.79	514.789	159.764
Not Defined	A210305_bc_hela_200ng_100min_dia_standard_py3_1033	NA	A210305_bc_hela_200ng_100min_dia_standard_py3_1033.d	3	O60941	O60941	-105.061	-105.867	0.0123096	0.00745864	6.45516e-05	8.59722e-05	2	27.0082	LPTAVFEGPSFGYTEHSVR	Stripped Sequence	TRUE	0	LPTAVFEGPSFGYTEHSVR	2	1	TRUE	_LPTAVFEGPSFGYTEHSVR_	59.0503	FALSE	_LPTAVFEGPSFGYTEHSVR_	_LPTAVFEGPSFGYTEHSVR_	no group specified	LABEL_FREE	FALSE	NaN	0.000480891	1.44874e-05	58.5187	59.6137	58.0862	0.00251739	0.00639948	1.44874e-05	0.00113821	FALSE	NaN	16.7041	16.7041	TRUE	TRUE	-25.1302	3	_LPTAVFEGPSFGYTEHSVR_	_LPTAVFEGPSFGYTEHSVR_	698.681	698.68	16.7041
Not Defined	A210305_bc_hela_200ng_100min_dia_standard_py3_1033	NA	A210305_bc_hela_200ng_100min_dia_standard_py3_1033.d	3	O60942	O60942	-76.6456	-82.4216	5.53705e-54	3.54207e-69	4.93401e-56	5.35014e-71	11	138.708	NPPELIGVHCTHGFNR	Stripped Sequence	TRUE	0	NPPELIGVHCTHGFNR	1	1	TRUE	_NPPELIGVHC[+57]THGFNR_	16.3468	FALSE	_NPPELIGVHC[Carbamidomethyl (C)]THGFNR_	_NPPELIGVHC[Carbamidomethyl (C)]THGFNR_	no group specified	LABEL_FREE	FALSE	NaN	1.21377e-10	1.50046e-32	29.7902	16.3116	29.8134	1.14934e-08	3.44803e-08	5.47533e-57	1.50046e-32	FALSE	NaN	546.556	546.556	TRUE	TRUE	-5.74172	3	_NPPELIGVHC[+57]THGFNR_	_NPPELIGVHC[Carbamidomethyl (C)]THGFNR_	616.637	616.636	546.556
Not Defined	A210305_bc_hela_200ng_100min_dia_standard_py3_1033	NA	A210305_bc_hela_200ng_100min_dia_standard_py3_1033.d	3	O60942	O60942	-76.6456	-82.4216	5.53705e-54	3.54207e-69	4.93401e-56	5.35014e-71	11	138.708	FNSQPVGDCDFNVR	Stripped Sequence	TRUE	0	FNSQPVGDCDFNVR	2	1	TRUE	_FNSQPVGDC[+57]DFNVR_	33.6038	FALSE	_FNSQPVGDC[Carbamidomethyl (C)]DFNVR_	_FNSQPVGDC[Carbamidomethyl (C)]DFNVR_	no group specified	LABEL_FREE	FALSE	NaN	4.83668e-09	1.61003e-26	40.1406	33.5336	40.1945	2.6123e-11	7.83691e-11	9.90168e-47	1.61003e-26	FALSE	NaN	313.79	313.79	TRUE	TRUE	-8.0059	2	_FNSQPVGDC[+57]DFNVR_	_FNSQPVGDC[Carbamidomethyl (C)]DFNVR_	827.868	827.867	313.79
Not Defined	A210305_bc_hela_200ng_100min_dia_standard_py3_1033	NA	A210305_bc_hela_200ng_100min_dia_standard_py3_1033.d	3	O60942	O60942	-76.6456	-82.4216	5.53705e-54	3.54207e-69	4.93401e-56	5.35014e-71	11	138.708	YDSQVAEENR	Stripped Sequence	TRUE	0	YDSQVAEENR	3	1	TRUE	_YDSQVAEENR_	-23.0949	FALSE	_YDSQVAEENR_	_YDSQVAEENR_	no group specified	LABEL_FREE	FALSE	NaN	3.15209e-12	2.15686e-38	11.5157	-23.0755	11.5093	2.95164e-09	8.85492e-09	2.15686e-38	6.44666e-33	FALSE	NaN	278.067	278.067	TRUE	TRUE	-3.78356	2	_YDSQVAEENR_	_YDSQVAEENR_	605.77	605.77	278.067
Not Defined	A210305_bc_hela_200ng_100min_dia_standard_py3_1033	NA	A210305_bc_hela_200ng_100min_dia_standard_py3_1033.d	3	O60942	O60942	-76.6456	-82.4216	5.53705e-54	3.54207e-69	4.93401e-56	5.35014e-71	11	138.708	LLEGNFAK	Stripped Sequence	TRUE	0	LLEGNFAK	4	1	FALSE	_LLEGNFAK_	8.44541	FALSE	_LLEGNFAK_	_LLEGNFAK_	no group specified	LABEL_FREE	FALSE	NaN	2.42908e-07	9.06886e-20	25.5462	8.44153	25.5492	6.01073e-07	1.80319e-06	9.06886e-20	3.18579e-11	FALSE	NaN	188.667	188.667	TRUE	TRUE	-10.9898	2	_LLEGNFAK_	_LLEGNFAK_	446.25	446.249	188.667
Not Defined	A210305_bc_hela_200ng_100min_dia_standard_py3_1033	NA	A210305_bc_hela_200ng_100min_dia_standard_py3_1033.d	3	O60942	O60942	-76.6456	-82.4216	5.53705e-54	3.54207e-69	4.93401e-56	5.35014e-71	11	138.708	GHGECPTTENTETFIR	Stripped Sequence	TRUE	0	GHGECPTTENTETFIR	5	1	FALSE	_GHGEC[+57]PTTENTETFIR_	8.37157	FALSE	_GHGEC[Carbamidomethyl (C)]PTTENTETFIR_	_GHGEC[Carbamidomethyl (C)]PTTENTETFIR_	no group specified	LABEL_FREE	FALSE	NaN	3.96587e-14	2.72801e-45	25.4694	8.34186	25.4923	5.67972e-10	1.70391e-09	5.25732e-50	2.72801e-45	FALSE	NaN	157.291	157.291	TRUE	TRUE	-1.68585	3	_GHGEC[+57]PTTENTETFIR_	_GHGEC[Carbamidomethyl (C)]PTTENTETFIR_	616.944	616.943	157.291
Not Defined	A210305_bc_hela_200ng_100min_dia_standard_py3_1033	NA	A210305_bc_hela_200ng_100min_dia_standard_py3_1033.d	3	O60942	O60942	-76.6456	-82.4216	5.53705e-54	3.54207e-69	4.93401e-56	5.35014e-71	11	138.708	PFFDICTSR	Stripped Sequence	TRUE	0	PFFDICTSR	6	1	FALSE	_PFFDIC[+57]TSR_	47.2108	FALSE	_PFFDIC[Carbamidomethyl (C)]TSR_	_PFFDIC[Carbamidomethyl (C)]TSR_	no group specified	LABEL_FREE	FALSE	NaN	9.89559e-10	3.85808e-29	49.9516	47.1421	49.993	2.22262e-09	6.66461e-09	3.85808e-29	3.23738e-12	FALSE	NaN	90.742	90.742	TRUE	TRUE	-6.98585	2	_PFFDIC[+57]TSR_	_PFFDIC[Carbamidomethyl (C)]TSR_	571.769	571.767	90.742
Not Defined	A210305_bc_hela_200ng_100min_dia_standard_py3_1033	NA	A210305_bc_hela_200ng_100min_dia_standard_py3_1033.d	3	O60942	O60942	-76.6456	-82.4216	5.53705e-54	3.54207e-69	4.93401e-56	5.35014e-71	11	138.708	YLIYDIIK	Stripped Sequence	TRUE	0	YLIYDIIK	7	1	FALSE	_YLIYDIIK_	71.0662	FALSE	_YLIYDIIK_	_YLIYDIIK_	no group specified	LABEL_FREE	FALSE	NaN	0.00019919	3.9633e-06	66.7226	71.1633	66.6575	1.39569e-06	3.9633e-06	1.00249e-19	2.23771e-07	FALSE	NaN	78.9694	78.9694	TRUE	TRUE	-22.1756	2	_YLIYDIIK_	_YLIYDIIK_	520.805	520.804	78.9694
Not Defined	A210305_bc_hela_200ng_100min_dia_standard_py3_1033	NA	A210305_bc_hela_200ng_100min_dia_standard_py3_1033.d	3	O60942	O60942	-76.6456	-82.4216	5.53705e-54	3.54207e-69	4.93401e-56	5.35014e-71	11	138.708	LGAIFLEGVTVK	Stripped Sequence	TRUE	0	LGAIFLEGVTVK	8	1	FALSE	_LGAIFLEGVTVK_	72.1891	FALSE	_LGAIFLEGVTVK_	_LGAIFLEGVTVK_	no group specified	LABEL_FREE	FALSE	NaN	2.56075e-05	3.84401e-10	67.4606	72.2192	67.4428	1.86583e-10	3.84401e-10	7.213e-19	1.75348e-10	FALSE	NaN	95.0909	95.0909	TRUE	TRUE	-17.1496	2	_LGAIFLEGVTVK_	_LGAIFLEGVTVK_	623.874	623.873	95.0909
Not Defined	A210305_bc_hela_200ng_100min_dia_standard_py3_1033	NA	A210305_bc_hela_200ng_100min_dia_standard_py3_1033.d	3	O60942	O60942	-76.6456	-82.4216	5.53705e-54	3.54207e-69	4.93401e-56	5.35014e-71	11	138.708	EVSHEMDGLIFQPTGK	Stripped Sequence	TRUE	0	EVSHEMDGLIFQPTGK	9	1	FALSE	_EVSHEMDGLIFQPTGK_	46.6439	FALSE	_EVSHEMDGLIFQPTGK_	_EVSHEMDGLIFQPTGK_	no group specified	LABEL_FREE	FALSE	NaN	1.7277e-05	3.65001e-11	49.659	46.6599	49.6491	1.96321e-06	5.88959e-06	1.47786e-34	3.65001e-11	FALSE	NaN	75.5055	75.5055	TRUE	TRUE	-16.2685	3	_EVSHEMDGLIFQPTGK_	_EVSHEMDGLIFQPTGK_	596.626	596.625	75.5055
Not Defined	A210305_bc_hela_200ng_100min_dia_standard_py3_1033	NA	A210305_bc_hela_200ng_100min_dia_standard_py3_1033.d	3	O60942	O60942	-76.6456	-82.4216	5.53705e-54	3.54207e-69	4.93401e-56	5.35014e-71	11	138.708	FENNSWVFMR	Stripped Sequence	TRUE	0	FENNSWVFMR	10	1	FALSE	_FENNSWVFMR_	58.5758	FALSE	_FENNSWVFMR_	_FENNSWVFMR_	no group specified	LABEL_FREE	FALSE	NaN	5.37442e-07	2.53056e-18	58.1565	59.1449	57.7334	4.25119e-06	1.17693e-05	2.53056e-18	9.84215e-07	FALSE	NaN	75.1033	75.1033	TRUE	TRUE	-11.7206	2	_FENNSWVFMR_	_FENNSWVFMR_	665.306	665.305	75.1033
Not Defined	A210305_bc_hela_200ng_100min_dia_standard_py3_1033	NA	A210305_bc_hela_200ng_100min_dia_standard_py3_1033.d	3	O60942	O60942	-76.6456	-82.4216	5.53705e-54	3.54207e-69	4.93401e-56	5.35014e-71	11	138.708	DNSVFHVSNLEFPFR	Stripped Sequence	TRUE	0	DNSVFHVSNLEFPFR	11	1	FALSE	_DNSVFHVSNLEFPFR_	91.2736	FALSE	_DNSVFHVSNLEFPFR_	_DNSVFHVSNLEFPFR_	no group specified	LABEL_FREE	FALSE	NaN	1.19449e-10	1.41369e-32	78.8709	91.2544	78.8822	6.56508e-08	1.07527e-07	1.41369e-32	8.94254e-08	FALSE	NaN	51.6242	51.6242	TRUE	TRUE	-5.73261	3	_DNSVFHVSNLEFPFR_	_DNSVFHVSNLEFPFR_	603.297	603.296	51.6242
Not Defined	A210305_bc_hela_200ng_100min_dia_standard_py3_1033	NA	A210305_bc_hela_200ng_100min_dia_standard_py3_1033.d	3	O75027	O75027	-71.7963	-71.7963	4.33399e-85	1.27846e-142	1.50023e-86	1.99042e-143	17	340.848	LAGLHDAILR	Stripped Sequence	TRUE	0	LAGLHDAILR	1	1	TRUE	_LAGLHDAILR_	21.5799	FALSE	_LAGLHDAILR_	_LAGLHDAILR_	no group specified	LABEL_FREE	FALSE	NaN	1.04958e-15	6.03079e-51	33.1184	21.6477	33.0658	1.32574e-07	3.97723e-07	6.03079e-51	1.42641e-26	FALSE	NaN	1402.57	1402.57	TRUE	TRUE	-0.0994982	2	_LAGLHDAILR_	_LAGLHDAILR_	539.822	539.821	1402.57
Not Defined	A210305_bc_hela_200ng_100min_dia_standard_py3_1033	NA	A210305_bc_hela_200ng_100min_dia_standard_py3_1033.d	3	O75027	O75027	-71.7963	-71.7963	4.33399e-85	1.27846e-142	1.50023e-86	1.99042e-143	17	340.848	MPHGYDTQVGER	Stripped Sequence	TRUE	0	MPHGYDTQVGER	2	2	TRUE	_MPHGYDTQVGER_	-10.1485	FALSE	_MPHGYDTQVGER_	_MPHGYDTQVGER_	no group specified	LABEL_FREE	FALSE	NaN	1.60363e-11	8.43113e-36	16.4506	-10.2493	16.4823	7.01808e-08	2.10542e-07	5.07308e-40	8.43113e-36	FALSE	NaN	1091.85	1091.85	TRUE	TRUE	-4.62848	3	_MPHGYDTQVGER_	_MPHGYDTQVGER_	463.879	463.877	1091.85
Not Defined	A210305_bc_hela_200ng_100min_dia_standard_py3_1033	NA	A210305_bc_hela_200ng_100min_dia_standard_py3_1033.d	3	O75027	O75027	-71.7963	-71.7963	4.33399e-85	1.27846e-142	1.50023e-86	1.99042e-143	17	340.848	MPHGYDTQVGER	Stripped Sequence	TRUE	0	MPHGYDTQVGER	2	2	TRUE	_MPHGYDTQVGER_	-10.1485	FALSE	_MPHGYDTQVGER_	_MPHGYDTQVGER_	no group specified	LABEL_FREE	FALSE	NaN	1.8509e-06	5.53271e-16	16.4574	-10.2278	16.4823	9.52163e-08	2.85639e-07	5.53271e-16	9.63484e-12	FALSE	NaN	411.64	411.64	TRUE	TRUE	-13.0034	2	_MPHGYDTQVGER_	_MPHGYDTQVGER_	695.314	695.314	411.64
Not Defined	A210305_bc_hela_200ng_100min_dia_standard_py3_1033	NA	A210305_bc_hela_200ng_100min_dia_standard_py3_1033.d	3	O75027	O75027	-71.7963	-71.7963	4.33399e-85	1.27846e-142	1.50023e-86	1.99042e-143	17	340.848	LQEEIVNSVK	Stripped Sequence	TRUE	0	LQEEIVNSVK	3	1	TRUE	_LQEEIVNSVK_	14.4421	FALSE	_LQEEIVNSVK_	_LQEEIVNSVK_	no group specified	LABEL_FREE	FALSE	NaN	7.2176e-08	6.43194e-22	28.6251	14.4763	28.6045	2.0936e-08	6.28079e-08	6.43194e-22	2.93762e-20	FALSE	NaN	1303.15	1303.15	TRUE	TRUE	-9.97201	2	_LQEEIVNSVK_	_LQEEIVNSVK_	579.822	579.821	1303.15
Not Defined	A210305_bc_hela_200ng_100min_dia_standard_py3_1033	NA	A210305_bc_hela_200ng_100min_dia_standard_py3_1033.d	3	O75027	O75027	-71.7963	-71.7963	4.33399e-85	1.27846e-142	1.50023e-86	1.99042e-143	17	340.848	VLSGISFEVPAGK	Stripped Sequence	TRUE	0	VLSGISFEVPAGK	4	1	FALSE	_VLSGISFEVPAGK_	57.0505	FALSE	_VLSGISFEVPAGK_	_VLSGISFEVPAGK_	no group specified	LABEL_FREE	FALSE	NaN	1.29215e-07	6.79e-21	56.8197	57.2505	56.6921	2.14384e-07	6.43151e-07	7.83903e-28	6.79e-21	FALSE	NaN	1224.25	1224.25	TRUE	TRUE	-10.4473	2	_VLSGISFEVPAGK_	_VLSGISFEVPAGK_	652.366	652.365	1224.25
Not Defined	A210305_bc_hela_200ng_100min_dia_standard_py3_1033	NA	A210305_bc_hela_200ng_100min_dia_standard_py3_1033.d	3	O75027	O75027	-71.7963	-71.7963	4.33399e-85	1.27846e-142	1.50023e-86	1.99042e-143	17	340.848	TSIFIAHR	Stripped Sequence	TRUE	0	TSIFIAHR	5	1	FALSE	_TSIFIAHR_	-5.05628	FALSE	_TSIFIAHR_	_TSIFIAHR_	no group specified	LABEL_FREE	FALSE	NaN	3.82079e-09	6.52356e-27	18.943	-5.03839	18.932	2.0286e-08	6.08579e-08	3.27279e-30	6.52356e-27	FALSE	NaN	1206.05	1206.05	TRUE	TRUE	-7.84916	2	_TSIFIAHR_	_TSIFIAHR_	472.769	472.768	1206.05
Not Defined	A210305_bc_hela_200ng_100min_dia_standard_py3_1033	NA	A210305_bc_hela_200ng_100min_dia_standard_py3_1033.d	3	O75027	O75027	-71.7963	-71.7963	4.33399e-85	1.27846e-142	1.50023e-86	1.99042e-143	17	340.848	LSTVVDADEIIVLDQGK	Stripped Sequence	TRUE	0	LSTVVDADEIIVLDQGK	6	1	FALSE	_LSTVVDADEIIVLDQGK_	80.3975	FALSE	_LSTVVDADEIIVLDQGK_	_LSTVVDADEIIVLDQGK_	no group specified	LABEL_FREE	FALSE	NaN	1.39816e-16	4.62709e-54	72.7899	80.3789	72.8047	3.36625e-11	1.00988e-10	4.62709e-54	5.73211e-48	FALSE	NaN	513.993	513.993	TRUE	TRUE	0.732243	2	_LSTVVDADEIIVLDQGK_	_LSTVVDADEIIVLDQGK_	907.991	907.99	513.993
Not Defined	A210305_bc_hela_200ng_100min_dia_standard_py3_1033	NA	A210305_bc_hela_200ng_100min_dia_standard_py3_1033.d	3	O75027	O75027	-71.7963	-71.7963	4.33399e-85	1.27846e-142	1.50023e-86	1.99042e-143	17	340.848	VAIVGGSGSGK	Stripped Sequence	TRUE	0	VAIVGGSGSGK	7	1	FALSE	_VAIVGGSGSGK_	-22.1262	FALSE	_VAIVGGSGSGK_	_VAIVGGSGSGK_	no group specified	LABEL_FREE	FALSE	NaN	0.198473	0.00194349	12.2743	-20.5649	11.8226	0.000651017	0.00194349	1.69581e-15	9.55705e-06	FALSE	NaN	701.518	701.518	TRUE	TRUE	-52.7635	2	_VAIVGGSGSGK_	_VAIVGGSGSGK_	466.264	466.263	701.518
Not Defined	A210305_bc_hela_200ng_100min_dia_standard_py3_1033	NA	A210305_bc_hela_200ng_100min_dia_standard_py3_1033.d	3	O75027	O75027	-71.7963	-71.7963	4.33399e-85	1.27846e-142	1.50023e-86	1.99042e-143	17	340.848	VAISLGFLGGAK	Stripped Sequence	TRUE	0	VAISLGFLGGAK	8	1	FALSE	_VAISLGFLGGAK_	71.7298	FALSE	_VAISLGFLGGAK_	_VAISLGFLGGAK_	no group specified	LABEL_FREE	FALSE	NaN	2.88721e-13	3.5748e-42	67.1708	71.7727	67.1416	1.01927e-08	3.05782e-08	3.5748e-42	7.34342e-37	FALSE	NaN	274.436	274.436	TRUE	TRUE	-2.60916	2	_VAISLGFLGGAK_	_VAISLGFLGGAK_	566.84	566.839	274.436
Not Defined	A210305_bc_hela_200ng_100min_dia_standard_py3_1033	NA	A210305_bc_hela_200ng_100min_dia_standard_py3_1033.d	3	O75027	O75027	-71.7963	-71.7963	4.33399e-85	1.27846e-142	1.50023e-86	1.99042e-143	17	340.848	AGAAFFNEVR	Stripped Sequence	TRUE	0	AGAAFFNEVR	9	1	FALSE	_AGAAFFNEVR_	30.8719	FALSE	_AGAAFFNEVR_	_AGAAFFNEVR_	no group specified	LABEL_FREE	FALSE	NaN	0.00975274	0.000224968	38.4144	30.3475	38.6591	9.57795e-05	0.000224968	4.43641e-06	5.79337e-05	FALSE	NaN	442.787	442.787	TRUE	TRUE	-40.4964	2	_AGAAFFNEVR_	_AGAAFFNEVR_	541.275	541.274	442.787
Not Defined	A210305_bc_hela_200ng_100min_dia_standard_py3_1033	NA	A210305_bc_hela_200ng_100min_dia_standard_py3_1033.d	3	O75027	O75027	-71.7963	-71.7963	4.33399e-85	1.27846e-142	1.50023e-86	1.99042e-143	17	340.848	TYETASLK	Stripped Sequence	TRUE	0	TYETASLK	10	1	FALSE	_TYETASLK_	-16.3398	FALSE	_TYETASLK_	_TYETASLK_	no group specified	LABEL_FREE	FALSE	NaN	1.39825e-05	1.10928e-11	13.896	-17.0088	14.186	6.29294e-08	1.88777e-07	1.10832e-34	1.10928e-11	FALSE	NaN	261.964	261.964	TRUE	TRUE	-15.8575	2	_TYETASLK_	_TYETASLK_	456.737	456.736	261.964
Not Defined	A210305_bc_hela_200ng_100min_dia_standard_py3_1033	NA	A210305_bc_hela_200ng_100min_dia_standard_py3_1033.d	3	O75027	O75027	-71.7963	-71.7963	4.33399e-85	1.27846e-142	1.50023e-86	1.99042e-143	17	340.848	GSIYLAGQNIQDVSLESLR	Stripped Sequence	TRUE	0	GSIYLAGQNIQDVSLESLR	11	2	FALSE	_GSIYLAGQNIQDVSLESLR_	81.1379	FALSE	_GSIYLAGQNIQDVSLESLR_	_GSIYLAGQNIQDVSLESLR_	no group specified	LABEL_FREE	FALSE	NaN	1.31004e-26	4.77357e-90	73.4556	81.1923	73.4191	4.25289e-11	1.27587e-10	4.77357e-90	5.15154e-52	FALSE	NaN	128.86	128.86	TRUE	TRUE	8.93916	2	_GSIYLAGQNIQDVSLESLR_	_GSIYLAGQNIQDVSLESLR_	1032.04	1032.04	128.86
Not Defined	A210305_bc_hela_200ng_100min_dia_standard_py3_1033	NA	A210305_bc_hela_200ng_100min_dia_standard_py3_1033.d	3	O75027	O75027	-71.7963	-71.7963	4.33399e-85	1.27846e-142	1.50023e-86	1.99042e-143	17	340.848	GSIYLAGQNIQDVSLESLR	Stripped Sequence	TRUE	0	GSIYLAGQNIQDVSLESLR	11	2	FALSE	_GSIYLAGQNIQDVSLESLR_	81.1379	FALSE	_GSIYLAGQNIQDVSLESLR_	_GSIYLAGQNIQDVSLESLR_	no group specified	LABEL_FREE	FALSE	NaN	0.000402306	1.15882e-05	73.4381	81.1647	73.4191	3.87796e-06	1.15882e-05	6.24468e-12	4.57086e-08	FALSE	NaN	66.6591	66.6591	TRUE	TRUE	-24.2458	3	_GSIYLAGQNIQDVSLESLR_	_GSIYLAGQNIQDVSLESLR_	688.364	688.363	66.6591
Not Defined	A210305_bc_hela_200ng_100min_dia_standard_py3_1033	NA	A210305_bc_hela_200ng_100min_dia_standard_py3_1033.d	3	O75027	O75027	-71.7963	-71.7963	4.33399e-85	1.27846e-142	1.50023e-86	1.99042e-143	17	340.848	ADNDAGNAAIDSLLNYETVK	Stripped Sequence	TRUE	0	ADNDAGNAAIDSLLNYETVK	12	2	FALSE	_ADNDAGNAAIDSLLNYETVK_	82.0733	FALSE	_ADNDAGNAAIDSLLNYETVK_	_ADNDAGNAAIDSLLNYETVK_	no group specified	LABEL_FREE	FALSE	NaN	3.82339e-23	1.5478e-77	73.8911	81.9473	73.9533	9.20559e-10	2.76168e-09	1.5478e-77	1.9346e-45	FALSE	NaN	114.88	114.88	TRUE	TRUE	6.31403	2	_ADNDAGNAAIDSLLNYETVK_	_ADNDAGNAAIDSLLNYETVK_	1047.5	1047.5	114.88
Not Defined	A210305_bc_hela_200ng_100min_dia_standard_py3_1033	NA	A210305_bc_hela_200ng_100min_dia_standard_py3_1033.d	3	O75027	O75027	-71.7963	-71.7963	4.33399e-85	1.27846e-142	1.50023e-86	1.99042e-143	17	340.848	ADNDAGNAAIDSLLNYETVK	Stripped Sequence	TRUE	0	ADNDAGNAAIDSLLNYETVK	12	2	FALSE	_ADNDAGNAAIDSLLNYETVK_	82.0733	FALSE	_ADNDAGNAAIDSLLNYETVK_	_ADNDAGNAAIDSLLNYETVK_	no group specified	LABEL_FREE	FALSE	NaN	2.43008e-19	7.07694e-64	73.9147	81.995	73.9533	5.12927e-10	1.53878e-09	7.07694e-64	8.88865e-20	FALSE	NaN	130.532	130.532	TRUE	TRUE	3.19613	3	_ADNDAGNAAIDSLLNYETVK_	_ADNDAGNAAIDSLLNYETVK_	698.671	698.67	130.532
Not Defined	A210305_bc_hela_200ng_100min_dia_standard_py3_1033	NA	A210305_bc_hela_200ng_100min_dia_standard_py3_1033.d	3	O75027	O75027	-71.7963	-71.7963	4.33399e-85	1.27846e-142	1.50023e-86	1.99042e-143	17	340.848	AMLSYVWPK	Stripped Sequence	TRUE	0	AMLSYVWPK	13	1	FALSE	_AMLSYVWPK_	57.1394	FALSE	_AMLSYVWPK_	_AMLSYVWPK_	no group specified	LABEL_FREE	FALSE	NaN	2.80171e-06	3.64717e-15	57.0453	57.6031	56.7488	1.68919e-06	5.04886e-06	3.64717e-15	1.87051e-08	FALSE	NaN	195.539	195.539	TRUE	TRUE	-13.4884	2	_AMLSYVWPK_	_AMLSYVWPK_	547.789	547.788	195.539
Not Defined	A210305_bc_hela_200ng_100min_dia_standard_py3_1033	NA	A210305_bc_hela_200ng_100min_dia_standard_py3_1033.d	3	O75027	O75027	-71.7963	-71.7963	4.33399e-85	1.27846e-142	1.50023e-86	1.99042e-143	17	340.848	KLQEEIVNSVK	Stripped Sequence	TRUE	1	KLQEEIVNSVK	14	1	FALSE	_KLQEEIVNSVK_	6.42416	FALSE	_KLQEEIVNSVK_	_KLQEEIVNSVK_	no group specified	LABEL_FREE	FALSE	NaN	4.45329e-18	2.25759e-59	24.2144	6.26721	24.2884	1.43726e-06	4.31177e-06	2.25759e-59	1.41343e-19	FALSE	NaN	41.9444	41.9444	TRUE	TRUE	2.09256	2	_KLQEEIVNSVK_	_KLQEEIVNSVK_	643.869	643.868	41.9444
Not Defined	A210305_bc_hela_200ng_100min_dia_standard_py3_1033	NA	A210305_bc_hela_200ng_100min_dia_standard_py3_1033.d	3	O75044	O75044	-75.1899	-75.1899	1.63147e-62	3.50879e-116	1.81723e-64	1.32088e-117	18	100.962	AEIEMDYSR	Stripped Sequence	FALSE	0	AEIEMDYSR	1	1	TRUE	_AEIEMDYSR_	3.58137	FALSE	_AEIEMDYSR_	_AEIEMDYSR_	no group specified	LABEL_FREE	FALSE	NaN	0.000516145	1.60237e-05	23.0897	3.66488	23.0418	2.36389e-05	3.07229e-05	1.60237e-05	2.417e-05	FALSE	NaN	636.292	636.292	TRUE	TRUE	-25.5576	2	_AEIEMDYSR_	_AEIEMDYSR_	557.248	557.246	636.292
Not Defined	A210305_bc_hela_200ng_100min_dia_standard_py3_1033	NA	A210305_bc_hela_200ng_100min_dia_standard_py3_1033.d	3	O75044	O75044	-75.1899	-75.1899	1.63147e-62	3.50879e-116	1.81723e-64	1.32088e-117	18	100.962	FVQVSEDSGR	Stripped Sequence	FALSE	0	FVQVSEDSGR	2	1	TRUE	_FVQVSEDSGR_	-5.89769	FALSE	_FVQVSEDSGR_	_FVQVSEDSGR_	no group specified	LABEL_FREE	FALSE	NaN	6.25765e-07	4.83699e-18	18.0749	-6.48233	18.4234	7.90227e-08	2.37068e-07	4.83699e-18	1.93687e-17	FALSE	NaN	249.462	249.462	TRUE	TRUE	-11.8678	2	_FVQVSEDSGR_	_FVQVSEDSGR_	562.273	562.271	249.462
Not Defined	A210305_bc_hela_200ng_100min_dia_standard_py3_1033	NA	A210305_bc_hela_200ng_100min_dia_standard_py3_1033.d	3	O75044	O75044	-75.1899	-75.1899	1.63147e-62	3.50879e-116	1.81723e-64	1.32088e-117	18	100.962	GASLLLYQR	Stripped Sequence	TRUE	0	GASLLLYQR	3	1	TRUE	_GASLLLYQR_	30.04	FALSE	_GASLLLYQR_	_GASLLLYQR_	no group specified	LABEL_FREE	FALSE	NaN	0.000258024	6.54766e-06	38.3586	30.235	38.2436	8.26504e-06	1.26177e-05	5.62974e-06	6.54766e-06	FALSE	NaN	260.837	260.837	TRUE	TRUE	-22.7947	2	_GASLLLYQR_	_GASLLLYQR_	510.795	510.794	260.837
Not Defined	A210305_bc_hela_200ng_100min_dia_standard_py3_1033	NA	A210305_bc_hela_200ng_100min_dia_standard_py3_1033.d	3	O75044	O75044	-75.1899	-75.1899	1.63147e-62	3.50879e-116	1.81723e-64	1.32088e-117	18	100.962	EIIAEYDTQVK	Stripped Sequence	FALSE	0	EIIAEYDTQVK	4	1	FALSE	_EIIAEYDTQVK_	25.6714	FALSE	_EIIAEYDTQVK_	_EIIAEYDTQVK_	no group specified	LABEL_FREE	FALSE	NaN	2.42543e-11	3.8664e-35	35.1768	25.2459	35.3674	1.94737e-06	5.84212e-06	3.8664e-35	1.48473e-15	FALSE	NaN	229.194	229.194	TRUE	TRUE	-4.85006	2	_EIIAEYDTQVK_	_EIIAEYDTQVK_	654.838	654.837	229.194
Not Defined	A210305_bc_hela_200ng_100min_dia_standard_py3_1033	NA	A210305_bc_hela_200ng_100min_dia_standard_py3_1033.d	3	O75044	O75044	-75.1899	-75.1899	1.63147e-62	3.50879e-116	1.81723e-64	1.32088e-117	18	100.962	SEIEVISEPPEEK	Stripped Sequence	TRUE	0	SEIEVISEPPEEK	5	1	FALSE	_SEIEVISEPPEEK_	30.3094	FALSE	_SEIEVISEPPEEK_	_SEIEVISEPPEEK_	no group specified	LABEL_FREE	FALSE	NaN	0.000459275	1.36274e-05	38.114	29.8238	38.3966	4.58124e-06	1.36274e-05	3.36657e-16	1.1628e-07	FALSE	NaN	195.684	195.684	TRUE	TRUE	-24.8765	2	_SEIEVISEPPEEK_	_SEIEVISEPPEEK_	743.37	743.368	195.684
Not Defined	A210305_bc_hela_200ng_100min_dia_standard_py3_1033	NA	A210305_bc_hela_200ng_100min_dia_standard_py3_1033.d	3	O75044	O75044	-75.1899	-75.1899	1.63147e-62	3.50879e-116	1.81723e-64	1.32088e-117	18	100.962	VSGSQVEVNDIK	Stripped Sequence	FALSE	0	VSGSQVEVNDIK	6	1	FALSE	_VSGSQVEVNDIK_	3.02303	FALSE	_VSGSQVEVNDIK_	_VSGSQVEVNDIK_	no group specified	LABEL_FREE	FALSE	NaN	1.7279e-15	3.57304e-50	22.7374	3.05381	22.7196	7.34063e-11	2.20219e-10	4.85727e-51	3.57304e-50	FALSE	NaN	188.703	188.703	TRUE	TRUE	-0.310157	2	_VSGSQVEVNDIK_	_VSGSQVEVNDIK_	637.833	637.832	188.703
Not Defined	A210305_bc_hela_200ng_100min_dia_standard_py3_1033	NA	A210305_bc_hela_200ng_100min_dia_standard_py3_1033.d	3	O75044	O75044	-75.1899	-75.1899	1.63147e-62	3.50879e-116	1.81723e-64	1.32088e-117	18	100.962	ELEGPVYSR	Stripped Sequence	TRUE	0	ELEGPVYSR	7	1	FALSE	_ELEGPVYSR_	4.15517	FALSE	_ELEGPVYSR_	_ELEGPVYSR_	no group specified	LABEL_FREE	FALSE	NaN	2.83257e-08	1.553e-23	22.9698	3.45596	23.3182	8.55779e-08	2.567e-07	1.553e-23	3.37979e-11	FALSE	NaN	169.816	169.816	TRUE	TRUE	-9.25162	2	_ELEGPVYSR_	_ELEGPVYSR_	525.267	525.265	169.816
Not Defined	A210305_bc_hela_200ng_100min_dia_standard_py3_1033	NA	A210305_bc_hela_200ng_100min_dia_standard_py3_1033.d	3	O75044	O75044	-75.1899	-75.1899	1.63147e-62	3.50879e-116	1.81723e-64	1.32088e-117	18	100.962	SPDSTANVR	Stripped Sequence	FALSE	0	SPDSTANVR	8	1	FALSE	_SPDSTANVR_	-38.7504	FALSE	_SPDSTANVR_	_SPDSTANVR_	no group specified	LABEL_FREE	FALSE	NaN	0.000496611	1.51548e-05	6.72284	-37.6761	6.43331	0.00012334	0.000229343	1.51548e-05	0.000125523	FALSE	NaN	134.936	134.936	TRUE	TRUE	-25.3191	2	_SPDSTANVR_	_SPDSTANVR_	473.733	473.732	134.936
Not Defined	A210305_bc_hela_200ng_100min_dia_standard_py3_1033	NA	A210305_bc_hela_200ng_100min_dia_standard_py3_1033.d	3	O75044	O75044	-75.1899	-75.1899	1.63147e-62	3.50879e-116	1.81723e-64	1.32088e-117	18	100.962	EVGQQLQDDLMK	Stripped Sequence	FALSE	0	EVGQQLQDDLMK	9	1	FALSE	_EVGQQLQDDLMK_	38.005	FALSE	_EVGQQLQDDLMK_	_EVGQQLQDDLMK_	no group specified	LABEL_FREE	FALSE	NaN	0.000493997	1.50409e-05	43.4904	38.0361	43.469	1.4601e-05	2.87622e-05	9.66491e-20	1.50409e-05	FALSE	NaN	119.894	119.894	TRUE	TRUE	-25.2874	2	_EVGQQLQDDLMK_	_EVGQQLQDDLMK_	702.345	702.344	119.894
Not Defined	A210305_bc_hela_200ng_100min_dia_standard_py3_1033	NA	A210305_bc_hela_200ng_100min_dia_standard_py3_1033.d	3	O75044	O75044	-75.1899	-75.1899	1.63147e-62	3.50879e-116	1.81723e-64	1.32088e-117	18	100.962	DHTTLSDIYLNNIIPR	Stripped Sequence	FALSE	0	DHTTLSDIYLNNIIPR	10	1	FALSE	_DHTTLSDIYLNNIIPR_	81.1003	FALSE	_DHTTLSDIYLNNIIPR_	_DHTTLSDIYLNNIIPR_	no group specified	LABEL_FREE	FALSE	NaN	1.30371e-14	4.98914e-47	73.3704	81.0813	73.3868	1.10355e-06	3.26144e-06	4.98914e-47	4.92142e-08	FALSE	NaN	131.315	131.315	TRUE	TRUE	-1.18667	3	_DHTTLSDIYLNNIIPR_	_DHTTLSDIYLNNIIPR_	628.999	628.998	131.315
Not Defined	A210305_bc_hela_200ng_100min_dia_standard_py3_1033	NA	A210305_bc_hela_200ng_100min_dia_standard_py3_1033.d	3	O75044	O75044	-75.1899	-75.1899	1.63147e-62	3.50879e-116	1.81723e-64	1.32088e-117	18	100.962	GLEHPLFPK	Stripped Sequence	TRUE	0	GLEHPLFPK	11	1	FALSE	_GLEHPLFPK_	11.3713	FALSE	_GLEHPLFPK_	_GLEHPLFPK_	no group specified	LABEL_FREE	FALSE	NaN	4.73547e-13	2.15673e-41	27.071	11.4675	27.0267	4.43838e-07	1.31658e-06	2.15673e-41	1.49324e-08	FALSE	NaN	105.444	105.444	TRUE	TRUE	-2.84631	2	_GLEHPLFPK_	_GLEHPLFPK_	519.293	519.292	105.444
Not Defined	A210305_bc_hela_200ng_100min_dia_standard_py3_1033	NA	A210305_bc_hela_200ng_100min_dia_standard_py3_1033.d	3	O75044	O75044	-75.1899	-75.1899	1.63147e-62	3.50879e-116	1.81723e-64	1.32088e-117	18	100.962	ANQQETEQFYFTK	Stripped Sequence	TRUE	0	ANQQETEQFYFTK	12	1	FALSE	_ANQQETEQFYFTK_	28.319	FALSE	_ANQQETEQFYFTK_	_ANQQETEQFYFTK_	no group specified	LABEL_FREE	FALSE	NaN	3.63504e-22	4.83998e-74	36.9597	28.2932	36.9818	6.19307e-11	1.85792e-10	4.83998e-74	5.48927e-50	FALSE	NaN	117.368	117.368	TRUE	TRUE	5.54566	2	_ANQQETEQFYFTK_	_ANQQETEQFYFTK_	817.378	817.378	117.368
Not Defined	A210305_bc_hela_200ng_100min_dia_standard_py3_1033	NA	A210305_bc_hela_200ng_100min_dia_standard_py3_1033.d	3	O75044	O75044	-75.1899	-75.1899	1.63147e-62	3.50879e-116	1.81723e-64	1.32088e-117	18	100.962	ASDDWWEGR	Stripped Sequence	TRUE	0	ASDDWWEGR	13	1	FALSE	_ASDDWWEGR_	29.6991	FALSE	_ASDDWWEGR_	_ASDDWWEGR_	no group specified	LABEL_FREE	FALSE	NaN	0.000539306	1.71145e-05	38.0617	29.742	38.0343	1.72446e-05	2.77039e-05	6.91533e-06	1.71145e-05	FALSE	NaN	71.2742	71.2742	TRUE	TRUE	-25.8427	2	_ASDDWWEGR_	_ASDDWWEGR_	561.236	561.235	71.2742
Not Defined	A210305_bc_hela_200ng_100min_dia_standard_py3_1033	NA	A210305_bc_hela_200ng_100min_dia_standard_py3_1033.d	3	O75044	O75044	-75.1899	-75.1899	1.63147e-62	3.50879e-116	1.81723e-64	1.32088e-117	18	100.962	LMEMYNNVFCPPMK	Stripped Sequence	FALSE	0	LMEMYNNVFCPPMK	14	1	FALSE	_LMEMYNNVFC[+57]PPMK_	74.9853	FALSE	_LMEMYNNVFC[Carbamidomethyl (C)]PPMK_	_LMEMYNNVFC[Carbamidomethyl (C)]PPMK_	no group specified	LABEL_FREE	FALSE	NaN	1.46478e-17	1.53954e-57	68.3853	74.0926	68.906	3.67525e-05	0.000109943	1.53954e-57	3.14197e-07	FALSE	NaN	102.75	102.75	TRUE	TRUE	1.63014	2	_LMEMYNNVFC[+57]PPMK_	_LMEMYNNVFC[Carbamidomethyl (C)]PPMK_	887.395	887.394	102.75
Not Defined	A210305_bc_hela_200ng_100min_dia_standard_py3_1033	NA	A210305_bc_hela_200ng_100min_dia_standard_py3_1033.d	3	O75044	O75044	-75.1899	-75.1899	1.63147e-62	3.50879e-116	1.81723e-64	1.32088e-117	18	100.962	HEGLDAIENAVENLDATSDK	Stripped Sequence	FALSE	0	HEGLDAIENAVENLDATSDK	15	1	FALSE	_HEGLDAIENAVENLDATSDK_	78.1785	FALSE	_HEGLDAIENAVENLDATSDK_	_HEGLDAIENAVENLDATSDK_	no group specified	LABEL_FREE	FALSE	NaN	6.91896e-07	7.43546e-18	71.2029	78.5231	70.8918	1.81696e-07	5.45089e-07	5.59185e-19	7.43546e-18	FALSE	NaN	47.2761	47.2761	TRUE	TRUE	-11.9665	3	_HEGLDAIENAVENLDATSDK_	_HEGLDAIENAVENLDATSDK_	714.338	714.337	47.2761
Not Defined	A210305_bc_hela_200ng_100min_dia_standard_py3_1033	NA	A210305_bc_hela_200ng_100min_dia_standard_py3_1033.d	3	O75044	O75044	-75.1899	-75.1899	1.63147e-62	3.50879e-116	1.81723e-64	1.32088e-117	18	100.962	NEYLLALEATNASVFK	Stripped Sequence	FALSE	0	NEYLLALEATNASVFK	16	1	FALSE	_NEYLLALEATNASVFK_	90.4207	FALSE	_NEYLLALEATNASVFK_	_NEYLLALEATNASVFK_	no group specified	LABEL_FREE	FALSE	NaN	4.8486e-05	2.19794e-08	78.5808	90.692	78.4524	5.87567e-08	1.53118e-07	1.17303e-09	2.19794e-08	FALSE	NaN	28.3295	28.3295	TRUE	TRUE	-18.9834	2	_NEYLLALEATNASVFK_	_NEYLLALEATNASVFK_	891.967	891.966	28.3295
Not Defined	A210305_bc_hela_200ng_100min_dia_standard_py3_1033	NA	A210305_bc_hela_200ng_100min_dia_standard_py3_1033.d	3	O75044	O75044	-75.1899	-75.1899	1.63147e-62	3.50879e-116	1.81723e-64	1.32088e-117	18	100.962	TNATSPGVNSSTSPQSTDK	Stripped Sequence	TRUE	0	TNATSPGVNSSTSPQSTDK	17	1	FALSE	_TNATSPGVNSSTSPQSTDK_	-17.8554	FALSE	_TNATSPGVNSSTSPQSTDK_	_TNATSPGVNSSTSPQSTDK_	no group specified	LABEL_FREE	FALSE	NaN	1.40099e-05	1.12134e-11	13.5272	-17.8157	13.5078	5.17533e-09	1.55148e-08	1.61244e-34	1.12134e-11	FALSE	NaN	20.5126	20.5126	TRUE	TRUE	-15.8611	2	_TNATSPGVNSSTSPQSTDK_	_TNATSPGVNSSTSPQSTDK_	939.937	939.937	20.5126
Not Defined	A210305_bc_hela_200ng_100min_dia_standard_py3_1033	NA	A210305_bc_hela_200ng_100min_dia_standard_py3_1033.d	3	O75044	O75044	-75.1899	-75.1899	1.63147e-62	3.50879e-116	1.81723e-64	1.32088e-117	18	100.962	SASTAGDIACAFRPVK	Stripped Sequence	TRUE	1	SASTAGDIACAFRPVK	18	1	FALSE	_SASTAGDIAC[+57]AFRPVK_	30.936	FALSE	_SASTAGDIAC[Carbamidomethyl (C)]AFRPVK_	_SASTAGDIAC[Carbamidomethyl (C)]AFRPVK_	no group specified	LABEL_FREE	FALSE	NaN	9.15605e-06	1.15484e-12	38.5335	30.6016	38.6888	7.88146e-06	1.536e-05	1.15484e-12	8.28435e-06	FALSE	NaN	6.1409	6.1409	TRUE	TRUE	-15.127	2	_SASTAGDIAC[+57]AFRPVK_	_SASTAGDIAC[Carbamidomethyl (C)]AFRPVK_	825.917	825.916	6.1409
Not Defined	A210305_bc_hela_200ng_100min_dia_standard_py3_1033	NA	A210305_bc_hela_200ng_100min_dia_standard_py3_1033.d	3	O75052	O75052	-92.9091	-92.9091	7.60225e-05	1.50576e-23	4.17197e-07	1.84959e-25	1	22.7853	LSLQHTQQNADGQEDGESER	Stripped Sequence	TRUE	0	LSLQHTQQNADGQEDGESER	1	1	TRUE	_LSLQHTQQNADGQEDGESER_	-9.57951	FALSE	_LSLQHTQQNADGQEDGESER_	_LSLQHTQQNADGQEDGESER_	no group specified	LABEL_FREE	FALSE	NaN	8.50584e-07	1.80861e-17	16.6662	-9.62302	16.6837	3.58563e-05	0.000101793	1.80861e-17	5.77599e-06	FALSE	NaN	22.7853	22.7853	TRUE	TRUE	-12.173	3	_LSLQHTQQNADGQEDGESER_	_LSLQHTQQNADGQEDGESER_	748.004	748.003	22.7853
Not Defined	A210305_bc_hela_200ng_100min_dia_standard_py3_1033	NA	A210305_bc_hela_200ng_100min_dia_standard_py3_1033.d	3	O75054	O75054	-86.5009	-87.2494	2.21967e-14	7.27481e-45	1.29301e-16	9.60778e-47	4	32.1543	LTEEESAPIGIR	Stripped Sequence	TRUE	0	LTEEESAPIGIR	1	1	TRUE	_LTEEESAPIGIR_	24.3973	FALSE	_LTEEESAPIGIR_	_LTEEESAPIGIR_	no group specified	LABEL_FREE	FALSE	NaN	0.00659868	0.000108611	34.6201	24.1225	34.7666	3.92924e-05	0.000108611	3.99462e-06	5.27108e-06	FALSE	NaN	66.0291	66.0291	TRUE	TRUE	-35.7002	2	_LTEEESAPIGIR_	_LTEEESAPIGIR_	657.849	657.848	66.0291
Not Defined	A210305_bc_hela_200ng_100min_dia_standard_py3_1033	NA	A210305_bc_hela_200ng_100min_dia_standard_py3_1033.d	3	O75054	O75054	-86.5009	-87.2494	2.21967e-14	7.27481e-45	1.29301e-16	9.60778e-47	4	32.1543	MNLVVIPDSLQTTAMPQTLHR	Stripped Sequence	TRUE	0	MNLVVIPDSLQTTAMPQTLHR	2	1	TRUE	_MNLVVIPDSLQTTAMPQTLHR_	81.3808	FALSE	_MNLVVIPDSLQTTAMPQTLHR_	_MNLVVIPDSLQTTAMPQTLHR_	no group specified	LABEL_FREE	FALSE	NaN	4.55398e-10	2.08368e-30	73.9918	82.1513	73.5747	2.05417e-08	6.16252e-08	2.08368e-30	4.19688e-28	FALSE	NaN	62.295	62.295	TRUE	TRUE	-6.51343	3	_MNLVVIPDSLQTTAMPQTLHR_	_MNLVVIPDSLQTTAMPQTLHR_	789.084	789.083	62.295
Not Defined	A210305_bc_hela_200ng_100min_dia_standard_py3_1033	NA	A210305_bc_hela_200ng_100min_dia_standard_py3_1033.d	3	O75054	O75054	-86.5009	-87.2494	2.21967e-14	7.27481e-45	1.29301e-16	9.60778e-47	4	32.1543	DATFHYGEQAAK	Stripped Sequence	TRUE	0	DATFHYGEQAAK	3	1	TRUE	_DATFHYGEQAAK_	-7.72411	FALSE	_DATFHYGEQAAK_	_DATFHYGEQAAK_	no group specified	LABEL_FREE	FALSE	NaN	0.195606	0.00190931	17.8125	-6.96313	17.4444	0.00134445	0.00190931	0.000228825	0.00189522	FALSE	NaN	24.2929	24.2929	TRUE	TRUE	-52.6472	2	_DATFHYGEQAAK_	_DATFHYGEQAAK_	669.31	669.309	24.2929
Not Defined	A210305_bc_hela_200ng_100min_dia_standard_py3_1033	NA	A210305_bc_hela_200ng_100min_dia_standard_py3_1033.d	3	O75054	O75054	-86.5009	-87.2494	2.21967e-14	7.27481e-45	1.29301e-16	9.60778e-47	4	32.1543	AVDGEWQIVGER	Stripped Sequence	TRUE	0	AVDGEWQIVGER	4	1	FALSE	_AVDGEWQIVGER_	42.2481	FALSE	_AVDGEWQIVGER_	_AVDGEWQIVGER_	no group specified	LABEL_FREE	FALSE	NaN	0.134568	0.00124848	46.7981	42.9734	46.1661	0.00154972	0.00183774	0.00124848	0.00156295	FALSE	NaN	15.1654	15.1654	TRUE	TRUE	-50.0067	2	_AVDGEWQIVGER_	_AVDGEWQIVGER_	679.839	679.838	15.1654
Not Defined	A210305_bc_hela_200ng_100min_dia_standard_py3_1033	NA	A210305_bc_hela_200ng_100min_dia_standard_py3_1033.d	3	O75063	O75063	-78.8802	-78.8802	3.10716e-42	1.31279e-90	2.27862e-44	2.51406e-92	4	82.4726	SFGNPSLDER	Stripped Sequence	TRUE	0	SFGNPSLDER	1	1	TRUE	_SFGNPSLDER_	7.26394	FALSE	_SFGNPSLDER_	_SFGNPSLDER_	no group specified	LABEL_FREE	FALSE	NaN	8.21807e-18	1.98605e-58	24.6413	7.12052	24.7208	1.13463e-09	3.40388e-09	1.98605e-58	2.6614e-23	FALSE	NaN	312.422	312.422	TRUE	TRUE	1.85548	2	_SFGNPSLDER_	_SFGNPSLDER_	561.265	561.263	312.422
Not Defined	A210305_bc_hela_200ng_100min_dia_standard_py3_1033	NA	A210305_bc_hela_200ng_100min_dia_standard_py3_1033.d	3	O75063	O75063	-78.8802	-78.8802	3.10716e-42	1.31279e-90	2.27862e-44	2.51406e-92	4	82.4726	ALLILEGGQK	Stripped Sequence	TRUE	0	ALLILEGGQK	2	1	TRUE	_ALLILEGGQK_	36.8371	FALSE	_ALLILEGGQK_	_ALLILEGGQK_	no group specified	LABEL_FREE	FALSE	NaN	1.17311e-09	7.33314e-29	42.6618	36.7785	42.6995	4.91939e-08	1.13047e-07	7.33314e-29	3.45345e-08	FALSE	NaN	216.819	216.819	TRUE	TRUE	-7.09158	2	_ALLILEGGQK_	_ALLILEGGQK_	521.319	521.318	216.819
Not Defined	A210305_bc_hela_200ng_100min_dia_standard_py3_1033	NA	A210305_bc_hela_200ng_100min_dia_standard_py3_1033.d	3	O75063	O75063	-78.8802	-78.8802	3.10716e-42	1.31279e-90	2.27862e-44	2.51406e-92	4	82.4726	HNAEVAAFHLDR	Stripped Sequence	TRUE	0	HNAEVAAFHLDR	3	1	TRUE	_HNAEVAAFHLDR_	2.59993	FALSE	_HNAEVAAFHLDR_	_HNAEVAAFHLDR_	no group specified	LABEL_FREE	FALSE	NaN	3.31342e-06	7.94243e-15	22.7191	3.02227	22.4752	1.15336e-07	2.63473e-07	7.94243e-15	8.25346e-08	FALSE	NaN	44.7208	44.7208	TRUE	TRUE	-13.6951	3	_HNAEVAAFHLDR_	_HNAEVAAFHLDR_	460.565	460.564	44.7208
Not Defined	A210305_bc_hela_200ng_100min_dia_standard_py3_1033	NA	A210305_bc_hela_200ng_100min_dia_standard_py3_1033.d	3	O75063	O75063	-78.8802	-78.8802	3.10716e-42	1.31279e-90	2.27862e-44	2.51406e-92	4	82.4726	DHVVEGEPYAGYDR	Stripped Sequence	TRUE	0	DHVVEGEPYAGYDR	4	1	FALSE	_DHVVEGEPYAGYDR_	8.48816	FALSE	_DHVVEGEPYAGYDR_	_DHVVEGEPYAGYDR_	no group specified	LABEL_FREE	FALSE	NaN	0.00023497	5.56215e-06	25.4343	8.2964	25.5822	3.80129e-06	5.84173e-06	8.88021e-18	5.56215e-06	FALSE	NaN	16.2748	16.2748	TRUE	TRUE	-22.5594	2	_DHVVEGEPYAGYDR_	_DHVVEGEPYAGYDR_	803.86	803.86	16.2748
Not Defined	A210305_bc_hela_200ng_100min_dia_standard_py3_1033	NA	A210305_bc_hela_200ng_100min_dia_standard_py3_1033.d	3	O75083	O75083	-73.4766	-73.4766	1.93092e-73	3.52879e-129	3.3777e-75	2.50679e-130	26	694.565	VFASLPQVER	Stripped Sequence	TRUE	0	VFASLPQVER	1	1	TRUE	_VFASLPQVER_	37.2471	FALSE	_VFASLPQVER_	_VFASLPQVER_	no group specified	LABEL_FREE	FALSE	NaN	7.211e-07	8.88042e-18	43.1535	37.5414	42.9637	9.24968e-08	2.7749e-07	8.88042e-18	5.15962e-16	FALSE	NaN	10270.1	10270.1	TRUE	TRUE	-12.0074	2	_VFASLPQVER_	_VFASLPQVER_	573.319	573.318	10270.1
Not Defined	A210305_bc_hela_200ng_100min_dia_standard_py3_1033	NA	A210305_bc_hela_200ng_100min_dia_standard_py3_1033.d	3	O75083	O75083	-73.4766	-73.4766	1.93092e-73	3.52879e-129	3.3777e-75	2.50679e-130	26	694.565	YAPSGFYIASGDVSGK	Stripped Sequence	TRUE	0	YAPSGFYIASGDVSGK	2	1	TRUE	_YAPSGFYIASGDVSGK_	45.2326	FALSE	_YAPSGFYIASGDVSGK_	_YAPSGFYIASGDVSGK_	no group specified	LABEL_FREE	FALSE	NaN	9.57992e-09	2.24615e-25	48.5651	45.0318	48.7236	3.54564e-08	1.06369e-07	1.07371e-37	2.24615e-25	FALSE	NaN	6911.45	6911.45	TRUE	TRUE	-8.47193	2	_YAPSGFYIASGDVSGK_	_YAPSGFYIASGDVSGK_	809.891	809.89	6911.45
Not Defined	A210305_bc_hela_200ng_100min_dia_standard_py3_1033	NA	A210305_bc_hela_200ng_100min_dia_standard_py3_1033.d	3	O75083	O75083	-73.4766	-73.4766	1.93092e-73	3.52879e-129	3.3777e-75	2.50679e-130	26	694.565	LYSILGTTLK	Stripped Sequence	TRUE	0	LYSILGTTLK	3	1	TRUE	_LYSILGTTLK_	57.7691	FALSE	_LYSILGTTLK_	_LYSILGTTLK_	no group specified	LABEL_FREE	FALSE	NaN	2.68673e-14	6.7181e-46	57.1472	57.7623	57.1516	1.13944e-07	3.41831e-07	6.7181e-46	2.34234e-21	FALSE	NaN	4934.03	4934.03	TRUE	TRUE	-1.50971	2	_LYSILGTTLK_	_LYSILGTTLK_	554.834	554.833	4934.03
Not Defined	A210305_bc_hela_200ng_100min_dia_standard_py3_1033	NA	A210305_bc_hela_200ng_100min_dia_standard_py3_1033.d	3	O75083	O75083	-73.4766	-73.4766	1.93092e-73	3.52879e-129	3.3777e-75	2.50679e-130	26	694.565	NIDNPALADIYTEHAHQVVVAK	Stripped Sequence	TRUE	0	NIDNPALADIYTEHAHQVVVAK	4	2	FALSE	_NIDNPALADIYTEHAHQVVVAK_	48.1067	FALSE	_NIDNPALADIYTEHAHQVVVAK_	_NIDNPALADIYTEHAHQVVVAK_	no group specified	LABEL_FREE	FALSE	NaN	1.03313e-09	4.53956e-29	50.7381	48.2837	50.6131	6.23779e-08	1.87134e-07	4.53956e-29	2.15547e-19	FALSE	NaN	4354.04	4354.04	TRUE	TRUE	-7.01255	3	_NIDNPALADIYTEHAHQVVVAK_	_NIDNPALADIYTEHAHQVVVAK_	806.752	806.751	4354.04
Not Defined	A210305_bc_hela_200ng_100min_dia_standard_py3_1033	NA	A210305_bc_hela_200ng_100min_dia_standard_py3_1033.d	3	O75083	O75083	-73.4766	-73.4766	1.93092e-73	3.52879e-129	3.3777e-75	2.50679e-130	26	694.565	NIDNPALADIYTEHAHQVVVAK	Stripped Sequence	TRUE	0	NIDNPALADIYTEHAHQVVVAK	4	2	FALSE	_NIDNPALADIYTEHAHQVVVAK_	48.1067	FALSE	_NIDNPALADIYTEHAHQVVVAK_	_NIDNPALADIYTEHAHQVVVAK_	no group specified	LABEL_FREE	FALSE	NaN	6.68315e-23	1.13408e-76	50.7832	48.3466	50.6131	3.17906e-08	9.53719e-08	1.13408e-76	4.18322e-20	FALSE	NaN	225.522	225.522	TRUE	TRUE	6.12566	4	_NIDNPALADIYTEHAHQVVVAK_	_NIDNPALADIYTEHAHQVVVAK_	605.316	605.315	225.522
Not Defined	A210305_bc_hela_200ng_100min_dia_standard_py3_1033	NA	A210305_bc_hela_200ng_100min_dia_standard_py3_1033.d	3	O75083	O75083	-73.4766	-73.4766	1.93092e-73	3.52879e-129	3.3777e-75	2.50679e-130	26	694.565	DIAWTEDSK	Stripped Sequence	TRUE	0	DIAWTEDSK	5	1	FALSE	_DIAWTEDSK_	14.2685	FALSE	_DIAWTEDSK_	_DIAWTEDSK_	no group specified	LABEL_FREE	FALSE	NaN	3.51998e-08	3.6639e-23	28.6696	14.5504	28.5013	4.69636e-07	1.40891e-06	3.6639e-23	8.83502e-17	FALSE	NaN	4049.66	4049.66	TRUE	TRUE	-9.41467	2	_DIAWTEDSK_	_DIAWTEDSK_	532.748	532.747	4049.66
Not Defined	A210305_bc_hela_200ng_100min_dia_standard_py3_1033	NA	A210305_bc_hela_200ng_100min_dia_standard_py3_1033.d	3	O75083	O75083	-73.4766	-73.4766	1.93092e-73	3.52879e-129	3.3777e-75	2.50679e-130	26	694.565	SIQCLTVHK	Stripped Sequence	TRUE	0	SIQCLTVHK	6	1	FALSE	_SIQC[+57]LTVHK_	-15.4406	FALSE	_SIQC[Carbamidomethyl (C)]LTVHK_	_SIQC[Carbamidomethyl (C)]LTVHK_	no group specified	LABEL_FREE	FALSE	NaN	4.07461e-09	8.34399e-27	14.5081	-15.5555	14.5559	4.15298e-08	1.24589e-07	8.34399e-27	1.04741e-15	FALSE	NaN	3801.94	3801.94	TRUE	TRUE	-7.89172	2	_SIQC[+57]LTVHK_	_SIQC[Carbamidomethyl (C)]LTVHK_	543.292	543.291	3801.94
Not Defined	A210305_bc_hela_200ng_100min_dia_standard_py3_1033	NA	A210305_bc_hela_200ng_100min_dia_standard_py3_1033.d	3	O75083	O75083	-73.4766	-73.4766	1.93092e-73	3.52879e-129	3.3777e-75	2.50679e-130	26	694.565	YEYQPFAGK	Stripped Sequence	TRUE	0	YEYQPFAGK	7	1	FALSE	_YEYQPFAGK_	16.7064	FALSE	_YEYQPFAGK_	_YEYQPFAGK_	no group specified	LABEL_FREE	FALSE	NaN	1.161e-07	4.39239e-21	29.9961	16.6198	30.0541	6.73146e-07	2.01944e-06	2.41044e-26	4.39239e-21	FALSE	NaN	2629.35	2629.35	TRUE	TRUE	-10.3582	2	_YEYQPFAGK_	_YEYQPFAGK_	551.764	551.763	2629.35
Not Defined	A210305_bc_hela_200ng_100min_dia_standard_py3_1033	NA	A210305_bc_hela_200ng_100min_dia_standard_py3_1033.d	3	O75083	O75083	-73.4766	-73.4766	1.93092e-73	3.52879e-129	3.3777e-75	2.50679e-130	26	694.565	FTIGDHSR	Stripped Sequence	TRUE	0	FTIGDHSR	8	1	FALSE	_FTIGDHSR_	-21.1066	FALSE	_FTIGDHSR_	_FTIGDHSR_	no group specified	LABEL_FREE	FALSE	NaN	2.20502e-06	1.21973e-15	12.1602	-20.9181	12.1093	3.19763e-07	9.5929e-07	1.21973e-15	1.03368e-13	FALSE	NaN	2491.56	2491.56	TRUE	TRUE	-13.204	2	_FTIGDHSR_	_FTIGDHSR_	466.733	466.732	2491.56
Not Defined	A210305_bc_hela_200ng_100min_dia_standard_py3_1033	NA	A210305_bc_hela_200ng_100min_dia_standard_py3_1033.d	3	O75083	O75083	-73.4766	-73.4766	1.93092e-73	3.52879e-129	3.3777e-75	2.50679e-130	26	694.565	YTSLMLR	Stripped Sequence	TRUE	0	YTSLMLR	9	1	FALSE	_YTSLMLR_	17.3689	FALSE	_YTSLMLR_	_YTSLMLR_	no group specified	LABEL_FREE	FALSE	NaN	1.78655e-07	2.55342e-20	30.4829	17.3315	30.5089	9.09034e-07	2.23651e-06	2.55342e-20	4.90589e-07	FALSE	NaN	2171.95	2171.95	TRUE	TRUE	-10.7219	2	_YTSLMLR_	_YTSLMLR_	442.239	442.238	2171.95
Not Defined	A210305_bc_hela_200ng_100min_dia_standard_py3_1033	NA	A210305_bc_hela_200ng_100min_dia_standard_py3_1033.d	3	O75083	O75083	-73.4766	-73.4766	1.93092e-73	3.52879e-129	3.3777e-75	2.50679e-130	26	694.565	IWDTTQK	Stripped Sequence	TRUE	0	IWDTTQK	10	1	FALSE	_IWDTTQK_	-15.8723	FALSE	_IWDTTQK_	_IWDTTQK_	no group specified	LABEL_FREE	FALSE	NaN	7.28337e-09	7.78385e-26	14.3859	-15.8598	14.3808	2.35544e-07	4.99401e-07	7.78385e-26	2.0723e-07	FALSE	NaN	1083.07	1083.07	TRUE	TRUE	-8.28288	2	_IWDTTQK_	_IWDTTQK_	446.232	446.231	1083.07
Not Defined	A210305_bc_hela_200ng_100min_dia_standard_py3_1033	NA	A210305_bc_hela_200ng_100min_dia_standard_py3_1033.d	3	O75083	O75083	-73.4766	-73.4766	1.93092e-73	3.52879e-129	3.3777e-75	2.50679e-130	26	694.565	VINSVDIK	Stripped Sequence	TRUE	0	VINSVDIK	11	1	FALSE	_VINSVDIK_	0.636528	FALSE	_VINSVDIK_	_VINSVDIK_	no group specified	LABEL_FREE	FALSE	NaN	1.15853e-09	6.99391e-29	21.3204	0.526646	21.3817	7.82298e-08	2.34689e-07	6.99224e-33	6.99391e-29	FALSE	NaN	771.718	771.718	TRUE	TRUE	-7.08378	2	_VINSVDIK_	_VINSVDIK_	444.263	444.262	771.718
Not Defined	A210305_bc_hela_200ng_100min_dia_standard_py3_1033	NA	A210305_bc_hela_200ng_100min_dia_standard_py3_1033.d	3	O75083	O75083	-73.4766	-73.4766	1.93092e-73	3.52879e-129	3.3777e-75	2.50679e-130	26	694.565	GPVTDVAYSHDGAFLAVCDASK	Stripped Sequence	TRUE	0	GPVTDVAYSHDGAFLAVCDASK	12	1	FALSE	_GPVTDVAYSHDGAFLAVC[+57]DASK_	53.1923	FALSE	_GPVTDVAYSHDGAFLAVC[Carbamidomethyl (C)]DASK_	_GPVTDVAYSHDGAFLAVC[Carbamidomethyl (C)]DASK_	no group specified	LABEL_FREE	FALSE	NaN	6.48092e-06	2.0013e-13	54.7541	54.0214	53.9658	2.68941e-07	8.06823e-07	1.00126e-28	2.0013e-13	FALSE	NaN	888.126	888.126	TRUE	TRUE	-14.5989	3	_GPVTDVAYSHDGAFLAVC[+57]DASK_	_GPVTDVAYSHDGAFLAVC[Carbamidomethyl (C)]DASK_	760.692	760.691	888.126
Not Defined	A210305_bc_hela_200ng_100min_dia_standard_py3_1033	NA	A210305_bc_hela_200ng_100min_dia_standard_py3_1033.d	3	O75083	O75083	-73.4766	-73.4766	1.93092e-73	3.52879e-129	3.3777e-75	2.50679e-130	26	694.565	LATGSDDNCAAFFEGPPFK	Stripped Sequence	TRUE	0	LATGSDDNCAAFFEGPPFK	13	1	FALSE	_LATGSDDNC[+57]AAFFEGPPFK_	73.8054	FALSE	_LATGSDDNC[Carbamidomethyl (C)]AAFFEGPPFK_	_LATGSDDNC[Carbamidomethyl (C)]AAFFEGPPFK_	no group specified	LABEL_FREE	FALSE	NaN	5.22248e-14	7.34937e-45	68.0616	73.4075	68.2455	9.44031e-10	2.83209e-09	7.34937e-45	2.8988e-29	FALSE	NaN	779.031	779.031	TRUE	TRUE	-1.81131	2	_LATGSDDNC[+57]AAFFEGPPFK_	_LATGSDDNC[Carbamidomethyl (C)]AAFFEGPPFK_	1022.46	1022.46	779.031
Not Defined	A210305_bc_hela_200ng_100min_dia_standard_py3_1033	NA	A210305_bc_hela_200ng_100min_dia_standard_py3_1033.d	3	O75083	O75083	-73.4766	-73.4766	1.93092e-73	3.52879e-129	3.3777e-75	2.50679e-130	26	694.565	DYSGQGVVK	Stripped Sequence	TRUE	0	DYSGQGVVK	14	1	FALSE	_DYSGQGVVK_	-14.5051	FALSE	_DYSGQGVVK_	_DYSGQGVVK_	no group specified	LABEL_FREE	FALSE	NaN	2.12937e-06	1.0415e-15	14.9552	-14.4796	14.9447	2.35913e-07	7.07733e-07	1.0415e-15	5.01697e-12	FALSE	NaN	479.742	479.742	TRUE	TRUE	-13.1636	2	_DYSGQGVVK_	_DYSGQGVVK_	476.74	476.739	479.742
Not Defined	A210305_bc_hela_200ng_100min_dia_standard_py3_1033	NA	A210305_bc_hela_200ng_100min_dia_standard_py3_1033.d	3	O75083	O75083	-73.4766	-73.4766	1.93092e-73	3.52879e-129	3.3777e-75	2.50679e-130	26	694.565	FATASADGQIYIYDGK	Stripped Sequence	TRUE	0	FATASADGQIYIYDGK	15	1	FALSE	_FATASADGQIYIYDGK_	46.072	FALSE	_FATASADGQIYIYDGK_	_FATASADGQIYIYDGK_	no group specified	LABEL_FREE	FALSE	NaN	1.67467e-16	8.7733e-54	49.2045	45.9191	49.298	5.31579e-09	1.59474e-08	8.7733e-54	2.42671e-32	FALSE	NaN	833.916	833.916	TRUE	TRUE	0.659012	2	_FATASADGQIYIYDGK_	_FATASADGQIYIYDGK_	860.415	860.414	833.916
Not Defined	A210305_bc_hela_200ng_100min_dia_standard_py3_1033	NA	A210305_bc_hela_200ng_100min_dia_standard_py3_1033.d	3	O75083	O75083	-73.4766	-73.4766	1.93092e-73	3.52879e-129	3.3777e-75	2.50679e-130	26	694.565	AHDGGIYAISWSPDSTHLLSASGDK	Stripped Sequence	TRUE	0	AHDGGIYAISWSPDSTHLLSASGDK	16	2	FALSE	_AHDGGIYAISWSPDSTHLLSASGDK_	65.5369	FALSE	_AHDGGIYAISWSPDSTHLLSASGDK_	_AHDGGIYAISWSPDSTHLLSASGDK_	no group specified	LABEL_FREE	FALSE	NaN	1.7161e-14	1.34042e-46	62.5958	65.4349	62.6498	9.69705e-09	2.90912e-08	1.34042e-46	2.33371e-42	FALSE	NaN	339.507	339.507	TRUE	TRUE	-1.30884	4	_AHDGGIYAISWSPDSTHLLSASGDK_	_AHDGGIYAISWSPDSTHLLSASGDK_	647.062	647.061	339.507
Not Defined	A210305_bc_hela_200ng_100min_dia_standard_py3_1033	NA	A210305_bc_hela_200ng_100min_dia_standard_py3_1033.d	3	O75083	O75083	-73.4766	-73.4766	1.93092e-73	3.52879e-129	3.3777e-75	2.50679e-130	26	694.565	AHDGGIYAISWSPDSTHLLSASGDK	Stripped Sequence	TRUE	0	AHDGGIYAISWSPDSTHLLSASGDK	16	2	FALSE	_AHDGGIYAISWSPDSTHLLSASGDK_	65.5369	FALSE	_AHDGGIYAISWSPDSTHLLSASGDK_	_AHDGGIYAISWSPDSTHLLSASGDK_	no group specified	LABEL_FREE	FALSE	NaN	5.89366e-05	6.1045e-08	62.5325	65.3139	62.6498	0.000235435	0.000557105	6.1045e-08	0.000149139	FALSE	NaN	66.7725	66.7725	TRUE	TRUE	-19.5401	3	_AHDGGIYAISWSPDSTHLLSASGDK_	_AHDGGIYAISWSPDSTHLLSASGDK_	862.414	862.413	66.7725
Not Defined	A210305_bc_hela_200ng_100min_dia_standard_py3_1033	NA	A210305_bc_hela_200ng_100min_dia_standard_py3_1033.d	3	O75083	O75083	-73.4766	-73.4766	1.93092e-73	3.52879e-129	3.3777e-75	2.50679e-130	26	694.565	MTVDESGQLISCSMDDTVR	Stripped Sequence	TRUE	0	MTVDESGQLISCSMDDTVR	17	2	FALSE	_MTVDESGQLISC[+57]SMDDTVR_	60.4217	FALSE	_MTVDESGQLISC[Carbamidomethyl (C)]SMDDTVR_	_MTVDESGQLISC[Carbamidomethyl (C)]SMDDTVR_	no group specified	LABEL_FREE	FALSE	NaN	2.13362e-22	7.16521e-75	59.0377	60.3222	59.1129	9.02278e-12	2.70683e-11	7.16521e-75	1.34963e-33	FALSE	NaN	261.366	261.366	TRUE	TRUE	5.72961	2	_MTVDESGQLISC[+57]SMDDTVR_	_MTVDESGQLISC[Carbamidomethyl (C)]SMDDTVR_	1072.47	1072.47	261.366
Not Defined	A210305_bc_hela_200ng_100min_dia_standard_py3_1033	NA	A210305_bc_hela_200ng_100min_dia_standard_py3_1033.d	3	O75083	O75083	-73.4766	-73.4766	1.93092e-73	3.52879e-129	3.3777e-75	2.50679e-130	26	694.565	MTVDESGQLISCSMDDTVR	Stripped Sequence	TRUE	0	MTVDESGQLISCSMDDTVR	17	2	FALSE	_MTVDESGQLISC[+57]SMDDTVR_	60.4217	FALSE	_MTVDESGQLISC[Carbamidomethyl (C)]SMDDTVR_	_MTVDESGQLISC[Carbamidomethyl (C)]SMDDTVR_	no group specified	LABEL_FREE	FALSE	NaN	1.46894e-06	1.9737e-16	59.0362	60.3203	59.1129	3.00595e-09	9.01785e-09	2.15796e-21	1.9737e-16	FALSE	NaN	42.5393	42.5393	TRUE	TRUE	-12.7468	3	_MTVDESGQLISC[+57]SMDDTVR_	_MTVDESGQLISC[Carbamidomethyl (C)]SMDDTVR_	715.315	715.314	42.5393
Not Defined	A210305_bc_hela_200ng_100min_dia_standard_py3_1033	NA	A210305_bc_hela_200ng_100min_dia_standard_py3_1033.d	3	O75083	O75083	-73.4766	-73.4766	1.93092e-73	3.52879e-129	3.3777e-75	2.50679e-130	26	694.565	GNNFLYTNGK	Stripped Sequence	TRUE	0	GNNFLYTNGK	18	1	FALSE	_GNNFLYTNGK_	4.4202	FALSE	_GNNFLYTNGK_	_GNNFLYTNGK_	no group specified	LABEL_FREE	FALSE	NaN	1.93084e-06	6.69375e-16	23.4923	4.56605	23.43	4.41567e-09	1.3247e-08	1.93955e-37	6.69375e-16	FALSE	NaN	299.816	299.816	TRUE	TRUE	-13.0513	2	_GNNFLYTNGK_	_GNNFLYTNGK_	564.278	564.276	299.816
Not Defined	A210305_bc_hela_200ng_100min_dia_standard_py3_1033	NA	A210305_bc_hela_200ng_100min_dia_standard_py3_1033.d	3	O75083	O75083	-73.4766	-73.4766	1.93092e-73	3.52879e-129	3.3777e-75	2.50679e-130	26	694.565	RIAVVGEGR	Stripped Sequence	TRUE	1	RIAVVGEGR	19	1	FALSE	_RIAVVGEGR_	-25.6127	FALSE	_RIAVVGEGR_	_RIAVVGEGR_	no group specified	LABEL_FREE	FALSE	NaN	2.19577e-06	1.19672e-15	10.6549	-25.6533	10.6686	4.68025e-08	1.40408e-07	3.76979e-21	1.19672e-15	FALSE	NaN	307.183	307.183	TRUE	TRUE	-13.1992	2	_RIAVVGEGR_	_RIAVVGEGR_	478.785	478.784	307.183
Not Defined	A210305_bc_hela_200ng_100min_dia_standard_py3_1033	NA	A210305_bc_hela_200ng_100min_dia_standard_py3_1033.d	3	O75083	O75083	-73.4766	-73.4766	1.93092e-73	3.52879e-129	3.3777e-75	2.50679e-130	26	694.565	VVTVFSVADGYSENNVFYGHHAK	Stripped Sequence	TRUE	0	VVTVFSVADGYSENNVFYGHHAK	20	2	FALSE	_VVTVFSVADGYSENNVFYGHHAK_	61.4449	FALSE	_VVTVFSVADGYSENNVFYGHHAK_	_VVTVFSVADGYSENNVFYGHHAK_	no group specified	LABEL_FREE	FALSE	NaN	2.6983e-11	5.73029e-35	59.8019	61.4958	59.7711	1.39619e-09	4.18857e-09	5.73029e-35	5.85632e-32	FALSE	NaN	198.282	198.282	TRUE	TRUE	-4.90763	3	_VVTVFSVADGYSENNVFYGHHAK_	_VVTVFSVADGYSENNVFYGHHAK_	847.412	847.411	198.282
Not Defined	A210305_bc_hela_200ng_100min_dia_standard_py3_1033	NA	A210305_bc_hela_200ng_100min_dia_standard_py3_1033.d	3	O75083	O75083	-73.4766	-73.4766	1.93092e-73	3.52879e-129	3.3777e-75	2.50679e-130	26	694.565	VVTVFSVADGYSENNVFYGHHAK	Stripped Sequence	TRUE	0	VVTVFSVADGYSENNVFYGHHAK	20	2	FALSE	_VVTVFSVADGYSENNVFYGHHAK_	61.4449	FALSE	_VVTVFSVADGYSENNVFYGHHAK_	_VVTVFSVADGYSENNVFYGHHAK_	no group specified	LABEL_FREE	FALSE	NaN	1.1843e-16	2.56152e-54	59.8369	61.5537	59.7711	5.98869e-08	1.41144e-07	2.56152e-54	3.8517e-08	FALSE	NaN	69.432	69.432	TRUE	TRUE	0.799411	4	_VVTVFSVADGYSENNVFYGHHAK_	_VVTVFSVADGYSENNVFYGHHAK_	635.811	635.81	69.432
Not Defined	A210305_bc_hela_200ng_100min_dia_standard_py3_1033	NA	A210305_bc_hela_200ng_100min_dia_standard_py3_1033.d	3	O75083	O75083	-73.4766	-73.4766	1.93092e-73	3.52879e-129	3.3777e-75	2.50679e-130	26	694.565	SYIYSGSHDGHINYWDSETGENDSFAGK	Stripped Sequence	TRUE	0	SYIYSGSHDGHINYWDSETGENDSFAGK	21	1	FALSE	_SYIYSGSHDGHINYWDSETGENDSFAGK_	44.4946	FALSE	_SYIYSGSHDGHINYWDSETGENDSFAGK_	_SYIYSGSHDGHINYWDSETGENDSFAGK_	no group specified	LABEL_FREE	FALSE	NaN	2.20871e-24	6.42749e-82	48.157	44.5129	48.1422	1.67937e-10	5.0381e-10	6.42749e-82	3.64389e-67	FALSE	NaN	225.312	225.312	TRUE	TRUE	7.25887	4	_SYIYSGSHDGHINYWDSETGENDSFAGK_	_SYIYSGSHDGHINYWDSETGENDSFAGK_	784.835	784.834	225.312
Not Defined	A210305_bc_hela_200ng_100min_dia_standard_py3_1033	NA	A210305_bc_hela_200ng_100min_dia_standard_py3_1033.d	3	O75083	O75083	-73.4766	-73.4766	1.93092e-73	3.52879e-129	3.3777e-75	2.50679e-130	26	694.565	FGAVFLWDSGSSVGEITGHNK	Stripped Sequence	TRUE	0	FGAVFLWDSGSSVGEITGHNK	22	1	FALSE	_FGAVFLWDSGSSVGEITGHNK_	79.8255	FALSE	_FGAVFLWDSGSSVGEITGHNK_	_FGAVFLWDSGSSVGEITGHNK_	no group specified	LABEL_FREE	FALSE	NaN	1.59337e-19	1.56176e-64	72.3862	79.8904	72.3319	4.76801e-07	1.41847e-06	1.56176e-64	1.19311e-08	FALSE	NaN	46.7476	46.7476	TRUE	TRUE	3.35363	3	_FGAVFLWDSGSSVGEITGHNK_	_FGAVFLWDSGSSVGEITGHNK_	736.695	736.694	46.7476
Not Defined	A210305_bc_hela_200ng_100min_dia_standard_py3_1033	NA	A210305_bc_hela_200ng_100min_dia_standard_py3_1033.d	3	O75110	O75110	-88.5877	-96.296	2.94858e-09	1.81647e-14	1.67084e-11	2.17542e-16	2	22.6109	TGTLTQNEMIFK	Stripped Sequence	FALSE	0	TGTLTQNEMIFK	1	1	TRUE	_TGTLTQNEMIFK_	38.0942	FALSE	_TGTLTQNEMIFK_	_TGTLTQNEMIFK_	no group specified	LABEL_FREE	FALSE	NaN	1.18543e-05	4.51124e-12	43.5387	38.1061	43.5305	6.54955e-05	0.000128355	4.51124e-12	6.8132e-05	FALSE	NaN	50.7048	50.7048	TRUE	TRUE	-15.5597	2	_TGTLTQNEMIFK_	_TGTLTQNEMIFK_	691.853	691.852	50.7048
Not Defined	A210305_bc_hela_200ng_100min_dia_standard_py3_1033	NA	A210305_bc_hela_200ng_100min_dia_standard_py3_1033.d	3	O75110	O75110	-88.5877	-96.296	2.94858e-09	1.81647e-14	1.67084e-11	2.17542e-16	2	22.6109	SLAEEQYQDFEAR	Stripped Sequence	TRUE	0	SLAEEQYQDFEAR	2	1	TRUE	_SLAEEQYQDFEAR_	30.0812	FALSE	_SLAEEQYQDFEAR_	_SLAEEQYQDFEAR_	no group specified	LABEL_FREE	FALSE	NaN	0.00138146	4.57721e-05	38.8896	31.3745	38.2679	1.52877e-05	4.57721e-05	2.47609e-11	9.08589e-08	FALSE	NaN	21.5888	21.5888	TRUE	TRUE	-31.0848	2	_SLAEEQYQDFEAR_	_SLAEEQYQDFEAR_	793.36	793.359	21.5888
Not Defined	A210305_bc_hela_200ng_100min_dia_standard_py3_1033	NA	A210305_bc_hela_200ng_100min_dia_standard_py3_1033.d	3	O75113	O75113	-106.348	-106.348	0.015794	0.00837008	8.27031e-05	9.6364e-05	1	63.5607	SHIQQFVK	Stripped Sequence	TRUE	0	SHIQQFVK	1	1	TRUE	_SHIQQFVK_	-21.3302	FALSE	_SHIQQFVK_	_SHIQQFVK_	no group specified	LABEL_FREE	FALSE	NaN	0.000520489	1.6224e-05	11.8915	-21.8833	12.0483	0.000104955	0.000261608	1.6224e-05	3.70324e-05	FALSE	NaN	63.5607	63.5607	TRUE	TRUE	-25.611	2	_SHIQQFVK_	_SHIQQFVK_	493.775	493.774	63.5607
Not Defined	A210305_bc_hela_200ng_100min_dia_standard_py3_1033	NA	A210305_bc_hela_200ng_100min_dia_standard_py3_1033.d	3	O75116	O75116	-70.1402	-71.8042	1.78972e-97	1.48443e-142	1.73665e-98	2.30648e-143	45	232.961	ENLLLSDSPSCR	Stripped Sequence	TRUE	0	ENLLLSDSPSCR	1	1	TRUE	_ENLLLSDSPSC[+57]R_	27.8303	FALSE	_ENLLLSDSPSC[Carbamidomethyl (C)]R_	_ENLLLSDSPSC[Carbamidomethyl (C)]R_	no group specified	LABEL_FREE	FALSE	NaN	1.56356e-21	9.00939e-72	36.5144	27.7888	36.55	1.68239e-10	5.04718e-10	9.00939e-72	2.42427e-57	FALSE	NaN	1073.37	1073.37	TRUE	TRUE	5.03481	2	_ENLLLSDSPSC[+57]R_	_ENLLLSDSPSC[Carbamidomethyl (C)]R_	695.835	695.834	1073.37
Not Defined	A210305_bc_hela_200ng_100min_dia_standard_py3_1033	NA	A210305_bc_hela_200ng_100min_dia_standard_py3_1033.d	3	O75116	O75116	-70.1402	-71.8042	1.78972e-97	1.48443e-142	1.73665e-98	2.30648e-143	45	232.961	LEGWLSLPVR	Stripped Sequence	TRUE	0	LEGWLSLPVR	2	1	TRUE	_LEGWLSLPVR_	76.2796	FALSE	_LEGWLSLPVR_	_LEGWLSLPVR_	no group specified	LABEL_FREE	FALSE	NaN	2.99681e-15	2.55605e-49	69.9014	76.572	69.7445	2.15368e-07	6.46104e-07	2.55605e-49	6.4977e-30	FALSE	NaN	828.025	828.025	TRUE	TRUE	-0.545314	2	_LEGWLSLPVR_	_LEGWLSLPVR_	585.338	585.336	828.025
Not Defined	A210305_bc_hela_200ng_100min_dia_standard_py3_1033	NA	A210305_bc_hela_200ng_100min_dia_standard_py3_1033.d	3	O75116	O75116	-70.1402	-71.8042	1.78972e-97	1.48443e-142	1.73665e-98	2.30648e-143	45	232.961	EQEFPVEPVGEK	Stripped Sequence	TRUE	0	EQEFPVEPVGEK	3	1	TRUE	_EQEFPVEPVGEK_	29.1334	FALSE	_EQEFPVEPVGEK_	_EQEFPVEPVGEK_	no group specified	LABEL_FREE	FALSE	NaN	2.33476e-12	7.19651e-39	37.736	29.2637	37.6381	7.4413e-11	2.23239e-10	3.12203e-48	7.19651e-39	FALSE	NaN	903.076	903.076	TRUE	TRUE	-3.63194	2	_EQEFPVEPVGEK_	_EQEFPVEPVGEK_	694.341	694.339	903.076
Not Defined	A210305_bc_hela_200ng_100min_dia_standard_py3_1033	NA	A210305_bc_hela_200ng_100min_dia_standard_py3_1033.d	3	O75116	O75116	-70.1402	-71.8042	1.78972e-97	1.48443e-142	1.73665e-98	2.30648e-143	45	232.961	VYYDISTAK	Stripped Sequence	TRUE	0	VYYDISTAK	4	1	FALSE	_VYYDISTAK_	10.1235	FALSE	_VYYDISTAK_	_VYYDISTAK_	no group specified	LABEL_FREE	FALSE	NaN	0.000140567	1.57396e-06	26.9751	11.2604	26.5005	1.9512e-06	4.27964e-06	1.22468e-14	1.57396e-06	FALSE	NaN	668.529	668.529	TRUE	TRUE	-21.444	2	_VYYDISTAK_	_VYYDISTAK_	530.271	530.27	668.529
Not Defined	A210305_bc_hela_200ng_100min_dia_standard_py3_1033	NA	A210305_bc_hela_200ng_100min_dia_standard_py3_1033.d	3	O75116	O75116	-70.1402	-71.8042	1.78972e-97	1.48443e-142	1.73665e-98	2.30648e-143	45	232.961	ICGLEEDLK	Stripped Sequence	TRUE	0	ICGLEEDLK	5	1	FALSE	_IC[+57]GLEEDLK_	22.3711	FALSE	_IC[Carbamidomethyl (C)]GLEEDLK_	_IC[Carbamidomethyl (C)]GLEEDLK_	no group specified	LABEL_FREE	FALSE	NaN	2.31473e-08	7.01455e-24	33.6942	22.4637	33.635	2.93083e-07	8.79249e-07	7.01455e-24	5.80948e-23	FALSE	NaN	699.297	699.297	TRUE	TRUE	-9.10227	2	_IC[+57]GLEEDLK_	_IC[Carbamidomethyl (C)]GLEEDLK_	538.768	538.767	699.297
Not Defined	A210305_bc_hela_200ng_100min_dia_standard_py3_1033	NA	A210305_bc_hela_200ng_100min_dia_standard_py3_1033.d	3	O75116	O75116	-70.1402	-71.8042	1.78972e-97	1.48443e-142	1.73665e-98	2.30648e-143	45	232.961	DATIASLEETNR	Stripped Sequence	TRUE	0	DATIASLEETNR	6	1	FALSE	_DATIASLEETNR_	25.1397	FALSE	_DATIASLEETNR_	_DATIASLEETNR_	no group specified	LABEL_FREE	FALSE	NaN	3.78676e-05	4.7733e-09	35.2359	25.378	35.1289	5.31846e-08	1.5478e-07	4.73216e-13	4.7733e-09	FALSE	NaN	758.943	758.943	TRUE	TRUE	-18.2292	2	_DATIASLEETNR_	_DATIASLEETNR_	660.326	660.324	758.943
Not Defined	A210305_bc_hela_200ng_100min_dia_standard_py3_1033	NA	A210305_bc_hela_200ng_100min_dia_standard_py3_1033.d	3	O75116	O75116	-70.1402	-71.8042	1.78972e-97	1.48443e-142	1.73665e-98	2.30648e-143	45	232.961	VENLLLEAEK	Stripped Sequence	TRUE	0	VENLLLEAEK	7	1	FALSE	_VENLLLEAEK_	38.8076	FALSE	_VENLLLEAEK_	_VENLLLEAEK_	no group specified	LABEL_FREE	FALSE	NaN	2.43966e-13	1.94001e-42	44.0264	38.8785	43.9826	5.6314e-08	1.68942e-07	1.94001e-42	4.51423e-16	FALSE	NaN	636.933	636.933	TRUE	TRUE	-2.5291	2	_VENLLLEAEK_	_VENLLLEAEK_	579.324	579.323	636.933
Not Defined	A210305_bc_hela_200ng_100min_dia_standard_py3_1033	NA	A210305_bc_hela_200ng_100min_dia_standard_py3_1033.d	3	O75116	O75116	-70.1402	-71.8042	1.78972e-97	1.48443e-142	1.73665e-98	2.30648e-143	45	232.961	NSLCFPEDAEISK	Stripped Sequence	TRUE	0	NSLCFPEDAEISK	8	1	FALSE	_NSLC[+57]FPEDAEISK_	43.1503	FALSE	_NSLC[Carbamidomethyl (C)]FPEDAEISK_	_NSLC[Carbamidomethyl (C)]FPEDAEISK_	no group specified	LABEL_FREE	FALSE	NaN	7.77094e-19	4.51628e-62	46.8785	43.0595	46.9633	3.7225e-09	1.11675e-08	4.51628e-62	5.21898e-52	FALSE	NaN	598.406	598.406	TRUE	TRUE	2.75901	2	_NSLC[+57]FPEDAEISK_	_NSLC[Carbamidomethyl (C)]FPEDAEISK_	755.348	755.347	598.406
Not Defined	A210305_bc_hela_200ng_100min_dia_standard_py3_1033	NA	A210305_bc_hela_200ng_100min_dia_standard_py3_1033.d	3	O75116	O75116	-70.1402	-71.8042	1.78972e-97	1.48443e-142	1.73665e-98	2.30648e-143	45	232.961	KPPAPDPFAR	Stripped Sequence	TRUE	1	KPPAPDPFAR	9	1	FALSE	_KPPAPDPFAR_	0.830863	FALSE	_KPPAPDPFAR_	_KPPAPDPFAR_	no group specified	LABEL_FREE	FALSE	NaN	7.8433e-19	4.66816e-62	21.5027	0.853464	21.4901	1.79468e-10	5.38403e-10	4.66816e-62	2.55159e-26	FALSE	NaN	606.952	606.952	TRUE	TRUE	2.75551	2	_KPPAPDPFAR_	_KPPAPDPFAR_	548.301	548.3	606.952
Not Defined	A210305_bc_hela_200ng_100min_dia_standard_py3_1033	NA	A210305_bc_hela_200ng_100min_dia_standard_py3_1033.d	3	O75116	O75116	-70.1402	-71.8042	1.78972e-97	1.48443e-142	1.73665e-98	2.30648e-143	45	232.961	IQQNQSIR	Stripped Sequence	TRUE	0	IQQNQSIR	10	1	FALSE	_IQQNQSIR_	-34.3876	FALSE	_IQQNQSIR_	_IQQNQSIR_	no group specified	LABEL_FREE	FALSE	NaN	4.64824e-05	1.71973e-08	7.65589	-34.3382	7.64207	1.27542e-07	3.6543e-07	3.12332e-18	1.71973e-08	FALSE	NaN	526.993	526.993	TRUE	TRUE	-18.856	2	_IQQNQSIR_	_IQQNQSIR_	493.773	493.772	526.993
Not Defined	A210305_bc_hela_200ng_100min_dia_standard_py3_1033	NA	A210305_bc_hela_200ng_100min_dia_standard_py3_1033.d	3	O75116	O75116	-70.1402	-71.8042	1.78972e-97	1.48443e-142	1.73665e-98	2.30648e-143	45	232.961	NLLLLANSTEEQQK	Stripped Sequence	TRUE	0	NLLLLANSTEEQQK	11	1	FALSE	_NLLLLANSTEEQQK_	44.4235	FALSE	_NLLLLANSTEEQQK_	_NLLLLANSTEEQQK_	no group specified	LABEL_FREE	FALSE	NaN	9.79345e-24	1.23764e-79	48.0645	44.398	48.0849	5.03054e-13	1.50916e-12	1.23764e-79	5.92747e-58	FALSE	NaN	578.941	578.941	TRUE	TRUE	6.76836	2	_NLLLLANSTEEQQK_	_NLLLLANSTEEQQK_	800.931	800.93	578.941
Not Defined	A210305_bc_hela_200ng_100min_dia_standard_py3_1033	NA	A210305_bc_hela_200ng_100min_dia_standard_py3_1033.d	3	O75116	O75116	-70.1402	-71.8042	1.78972e-97	1.48443e-142	1.73665e-98	2.30648e-143	45	232.961	MQTQQVNTLK	Stripped Sequence	TRUE	0	MQTQQVNTLK	12	1	FALSE	_MQTQQVNTLK_	-12.9353	FALSE	_MQTQQVNTLK_	_MQTQQVNTLK_	no group specified	LABEL_FREE	FALSE	NaN	2.44655e-16	3.37229e-53	15.6133	-12.8623	15.5853	2.11908e-09	6.35723e-09	3.37229e-53	5.36501e-32	FALSE	NaN	538.196	538.196	TRUE	TRUE	0.504432	2	_MQTQQVNTLK_	_MQTQQVNTLK_	595.814	595.812	538.196
Not Defined	A210305_bc_hela_200ng_100min_dia_standard_py3_1033	NA	A210305_bc_hela_200ng_100min_dia_standard_py3_1033.d	3	O75116	O75116	-70.1402	-71.8042	1.78972e-97	1.48443e-142	1.73665e-98	2.30648e-143	45	232.961	TLTSDVANLANEK	Stripped Sequence	TRUE	0	TLTSDVANLANEK	13	1	FALSE	_TLTSDVANLANEK_	38.3172	FALSE	_TLTSDVANLANEK_	_TLTSDVANLANEK_	no group specified	LABEL_FREE	FALSE	NaN	1.11315e-18	1.62555e-61	43.5588	38.1351	43.6754	4.3956e-09	1.31868e-08	1.62555e-61	8.7935e-45	FALSE	NaN	457.092	457.092	TRUE	TRUE	2.62284	2	_TLTSDVANLANEK_	_TLTSDVANLANEK_	688.357	688.356	457.092
Not Defined	A210305_bc_hela_200ng_100min_dia_standard_py3_1033	NA	A210305_bc_hela_200ng_100min_dia_standard_py3_1033.d	3	O75116	O75116	-70.1402	-71.8042	1.78972e-97	1.48443e-142	1.73665e-98	2.30648e-143	45	232.961	PVTQTDVYR	Stripped Sequence	TRUE	0	PVTQTDVYR	14	1	FALSE	_PVTQTDVYR_	-10.0032	FALSE	_PVTQTDVYR_	_PVTQTDVYR_	no group specified	LABEL_FREE	FALSE	NaN	6.91657e-15	5.11039e-48	16.4759	-10.1688	16.5311	5.95317e-10	1.78595e-09	5.11039e-48	2.86224e-46	FALSE	NaN	447.512	447.512	TRUE	TRUE	-0.907684	2	_PVTQTDVYR_	_PVTQTDVYR_	539.78	539.779	447.512
Not Defined	A210305_bc_hela_200ng_100min_dia_standard_py3_1033	NA	A210305_bc_hela_200ng_100min_dia_standard_py3_1033.d	3	O75116	O75116	-70.1402	-71.8042	1.78972e-97	1.48443e-142	1.73665e-98	2.30648e-143	45	232.961	LYTLEEHLSNEMQAK	Stripped Sequence	TRUE	0	LYTLEEHLSNEMQAK	15	1	FALSE	_LYTLEEHLSNEMQAK_	38.1996	FALSE	_LYTLEEHLSNEMQAK_	_LYTLEEHLSNEMQAK_	no group specified	LABEL_FREE	FALSE	NaN	1.66158e-05	2.91974e-11	43.0178	37.331	43.6015	1.42309e-09	4.24007e-09	7.11056e-26	2.91974e-11	FALSE	NaN	420.475	420.475	TRUE	TRUE	-16.1899	3	_LYTLEEHLSNEMQAK_	_LYTLEEHLSNEMQAK_	602.629	602.628	420.475
Not Defined	A210305_bc_hela_200ng_100min_dia_standard_py3_1033	NA	A210305_bc_hela_200ng_100min_dia_standard_py3_1033.d	3	O75116	O75116	-70.1402	-71.8042	1.78972e-97	1.48443e-142	1.73665e-98	2.30648e-143	45	232.961	VIQQSLEQEEAEHK	Stripped Sequence	TRUE	0	VIQQSLEQEEAEHK	16	2	FALSE	_VIQQSLEQEEAEHK_	-5.10395	FALSE	_VIQQSLEQEEAEHK_	_VIQQSLEQEEAEHK_	no group specified	LABEL_FREE	FALSE	NaN	5.57404e-15	2.35471e-48	18.916	-5.08245	18.9028	1.68292e-09	5.04875e-09	2.35471e-48	8.9838e-24	FALSE	NaN	395.001	395.001	TRUE	TRUE	-0.813571	3	_VIQQSLEQEEAEHK_	_VIQQSLEQEEAEHK_	556.613	556.611	395.001
Not Defined	A210305_bc_hela_200ng_100min_dia_standard_py3_1033	NA	A210305_bc_hela_200ng_100min_dia_standard_py3_1033.d	3	O75116	O75116	-70.1402	-71.8042	1.78972e-97	1.48443e-142	1.73665e-98	2.30648e-143	45	232.961	VIQQSLEQEEAEHK	Stripped Sequence	TRUE	0	VIQQSLEQEEAEHK	16	2	FALSE	_VIQQSLEQEEAEHK_	-5.10395	FALSE	_VIQQSLEQEEAEHK_	_VIQQSLEQEEAEHK_	no group specified	LABEL_FREE	FALSE	NaN	3.72641e-19	3.26645e-63	18.9172	-5.08053	18.9028	5.90339e-11	1.77102e-10	3.26645e-63	1.4845e-20	FALSE	NaN	67.859	67.859	TRUE	TRUE	3.03595	2	_VIQQSLEQEEAEHK_	_VIQQSLEQEEAEHK_	834.415	834.415	67.859
Not Defined	A210305_bc_hela_200ng_100min_dia_standard_py3_1033	NA	A210305_bc_hela_200ng_100min_dia_standard_py3_1033.d	3	O75116	O75116	-70.1402	-71.8042	1.78972e-97	1.48443e-142	1.73665e-98	2.30648e-143	45	232.961	KEEIIAPCK	Stripped Sequence	TRUE	1	KEEIIAPCK	17	1	FALSE	_KEEIIAPC[+57]K_	-20.2757	FALSE	_KEEIIAPC[Carbamidomethyl (C)]K_	_KEEIIAPC[Carbamidomethyl (C)]K_	no group specified	LABEL_FREE	FALSE	NaN	9.55302e-11	6.16044e-33	12.3457	-20.3684	12.3794	2.7394e-07	8.21821e-07	6.16044e-33	3.61229e-19	FALSE	NaN	410.365	410.365	TRUE	TRUE	-5.60599	2	_KEEIIAPC[+57]K_	_KEEIIAPC[Carbamidomethyl (C)]K_	544.294	544.294	410.365
Not Defined	A210305_bc_hela_200ng_100min_dia_standard_py3_1033	NA	A210305_bc_hela_200ng_100min_dia_standard_py3_1033.d	3	O75116	O75116	-70.1402	-71.8042	1.78972e-97	1.48443e-142	1.73665e-98	2.30648e-143	45	232.961	ILFYDSEQDK	Stripped Sequence	TRUE	0	ILFYDSEQDK	18	1	FALSE	_ILFYDSEQDK_	34.1476	FALSE	_ILFYDSEQDK_	_ILFYDSEQDK_	no group specified	LABEL_FREE	FALSE	NaN	2.55155e-07	1.11198e-19	40.5282	34.0352	40.6207	1.13906e-05	3.35174e-05	1.11198e-19	6.54522e-07	FALSE	NaN	488.374	488.374	TRUE	TRUE	-11.0334	2	_ILFYDSEQDK_	_ILFYDSEQDK_	629.304	629.302	488.374
Not Defined	A210305_bc_hela_200ng_100min_dia_standard_py3_1033	NA	A210305_bc_hela_200ng_100min_dia_standard_py3_1033.d	3	O75116	O75116	-70.1402	-71.8042	1.78972e-97	1.48443e-142	1.73665e-98	2.30648e-143	45	232.961	IFQILYANEGESK	Stripped Sequence	TRUE	0	IFQILYANEGESK	19	1	FALSE	_IFQILYANEGESK_	53.909	FALSE	_IFQILYANEGESK_	_IFQILYANEGESK_	no group specified	LABEL_FREE	FALSE	NaN	4.66734e-26	5.41014e-88	54.744	54.0103	54.6529	2.52035e-10	7.56106e-10	5.41014e-88	2.17655e-69	FALSE	NaN	348.726	348.726	TRUE	TRUE	8.52014	2	_IFQILYANEGESK_	_IFQILYANEGESK_	756.391	756.39	348.726
Not Defined	A210305_bc_hela_200ng_100min_dia_standard_py3_1033	NA	A210305_bc_hela_200ng_100min_dia_standard_py3_1033.d	3	O75116	O75116	-70.1402	-71.8042	1.78972e-97	1.48443e-142	1.73665e-98	2.30648e-143	45	232.961	ELEEEITLR	Stripped Sequence	TRUE	0	ELEEEITLR	20	1	FALSE	_ELEEEITLR_	34.4613	FALSE	_ELEEEITLR_	_ELEEEITLR_	no group specified	LABEL_FREE	FALSE	NaN	1.81048e-09	3.79275e-28	40.9155	34.4985	40.8824	1.51565e-08	4.54694e-08	3.79275e-28	1.66986e-20	FALSE	NaN	344.59	344.59	TRUE	TRUE	-7.36496	2	_ELEEEITLR_	_ELEEEITLR_	566.298	566.297	344.59
Not Defined	A210305_bc_hela_200ng_100min_dia_standard_py3_1033	NA	A210305_bc_hela_200ng_100min_dia_standard_py3_1033.d	3	O75116	O75116	-70.1402	-71.8042	1.78972e-97	1.48443e-142	1.73665e-98	2.30648e-143	45	232.961	NIDNFLNR	Stripped Sequence	TRUE	0	NIDNFLNR	21	1	FALSE	_NIDNFLNR_	29.0136	FALSE	_NIDNFLNR_	_NIDNFLNR_	no group specified	LABEL_FREE	FALSE	NaN	0.00611757	0.000101902	37.7398	29.2688	37.5474	3.5263e-05	0.000101902	4.04758e-07	3.48248e-06	FALSE	NaN	355.067	355.067	TRUE	TRUE	-35.3909	2	_NIDNFLNR_	_NIDNFLNR_	503.259	503.258	355.067
Not Defined	A210305_bc_hela_200ng_100min_dia_standard_py3_1033	NA	A210305_bc_hela_200ng_100min_dia_standard_py3_1033.d	3	O75116	O75116	-70.1402	-71.8042	1.78972e-97	1.48443e-142	1.73665e-98	2.30648e-143	45	232.961	SIAEEQYSDLEK	Stripped Sequence	TRUE	0	SIAEEQYSDLEK	22	1	FALSE	_SIAEEQYSDLEK_	18.2228	FALSE	_SIAEEQYSDLEK_	_SIAEEQYSDLEK_	no group specified	LABEL_FREE	FALSE	NaN	9.15223e-17	1.02694e-54	31.124	18.2814	31.0882	1.70095e-09	5.10285e-09	1.02694e-54	4.78276e-48	FALSE	NaN	375.63	375.63	TRUE	TRUE	0.903328	2	_SIAEEQYSDLEK_	_SIAEEQYSDLEK_	706.333	706.332	375.63
Not Defined	A210305_bc_hela_200ng_100min_dia_standard_py3_1033	NA	A210305_bc_hela_200ng_100min_dia_standard_py3_1033.d	3	O75116	O75116	-70.1402	-71.8042	1.78972e-97	1.48443e-142	1.73665e-98	2.30648e-143	45	232.961	SQGGDGFYGR	Stripped Sequence	TRUE	0	SQGGDGFYGR	23	1	FALSE	_SQGGDGFYGR_	-16.664	FALSE	_SQGGDGFYGR_	_SQGGDGFYGR_	no group specified	LABEL_FREE	FALSE	NaN	4.05307e-11	2.57172e-34	14.0918	-16.5579	14.0459	9.07028e-08	2.72108e-07	2.57172e-34	5.23122e-20	FALSE	NaN	258.184	258.184	TRUE	TRUE	-5.12917	2	_SQGGDGFYGR_	_SQGGDGFYGR_	522.231	522.23	258.184
Not Defined	A210305_bc_hela_200ng_100min_dia_standard_py3_1033	NA	A210305_bc_hela_200ng_100min_dia_standard_py3_1033.d	3	O75116	O75116	-70.1402	-71.8042	1.78972e-97	1.48443e-142	1.73665e-98	2.30648e-143	45	232.961	EFINLQSALESER	Stripped Sequence	TRUE	0	EFINLQSALESER	24	1	FALSE	_EFINLQSALESER_	69.0743	FALSE	_EFINLQSALESER_	_EFINLQSALESER_	no group specified	LABEL_FREE	FALSE	NaN	1.30007e-15	1.29274e-50	65.1931	69.1016	65.1716	8.7275e-10	2.61825e-09	5.13414e-54	1.29274e-50	FALSE	NaN	320.565	320.565	TRUE	TRUE	-0.189685	2	_EFINLQSALESER_	_EFINLQSALESER_	768.389	768.388	320.565
Not Defined	A210305_bc_hela_200ng_100min_dia_standard_py3_1033	NA	A210305_bc_hela_200ng_100min_dia_standard_py3_1033.d	3	O75116	O75116	-70.1402	-71.8042	1.78972e-97	1.48443e-142	1.73665e-98	2.30648e-143	45	232.961	LFHVRPVTQTDVYR	Stripped Sequence	TRUE	1	LFHVRPVTQTDVYR	25	1	FALSE	_LFHVRPVTQTDVYR_	20.6611	FALSE	_LFHVRPVTQTDVYR_	_LFHVRPVTQTDVYR_	no group specified	LABEL_FREE	FALSE	NaN	3.31202e-09	3.77763e-27	32.376	20.5596	32.4381	2.04781e-08	6.14342e-08	3.19382e-47	3.77763e-27	FALSE	NaN	298.827	298.827	TRUE	TRUE	-7.7551	3	_LFHVRPVTQTDVYR_	_LFHVRPVTQTDVYR_	577.649	577.648	298.827
Not Defined	A210305_bc_hela_200ng_100min_dia_standard_py3_1033	NA	A210305_bc_hela_200ng_100min_dia_standard_py3_1033.d	3	O75116	O75116	-70.1402	-71.8042	1.78972e-97	1.48443e-142	1.73665e-98	2.30648e-143	45	232.961	THGSEIINDLQGR	Stripped Sequence	TRUE	0	THGSEIINDLQGR	26	2	FALSE	_THGSEIINDLQGR_	14.1265	FALSE	_THGSEIINDLQGR_	_THGSEIINDLQGR_	no group specified	LABEL_FREE	FALSE	NaN	3.41558e-11	1.36759e-34	28.3136	13.9393	28.4203	2.73459e-11	8.20378e-11	1.36759e-34	6.5848e-27	FALSE	NaN	160.609	160.609	TRUE	TRUE	-5.03563	3	_THGSEIINDLQGR_	_THGSEIINDLQGR_	480.579	480.578	160.609
Not Defined	A210305_bc_hela_200ng_100min_dia_standard_py3_1033	NA	A210305_bc_hela_200ng_100min_dia_standard_py3_1033.d	3	O75116	O75116	-70.1402	-71.8042	1.78972e-97	1.48443e-142	1.73665e-98	2.30648e-143	45	232.961	THGSEIINDLQGR	Stripped Sequence	TRUE	0	THGSEIINDLQGR	26	2	FALSE	_THGSEIINDLQGR_	14.1265	FALSE	_THGSEIINDLQGR_	_THGSEIINDLQGR_	no group specified	LABEL_FREE	FALSE	NaN	4.69732e-05	1.8294e-08	28.3454	13.9951	28.4203	2.18649e-06	5.80493e-06	1.8294e-08	7.36259e-07	FALSE	NaN	111.869	111.869	TRUE	TRUE	-18.8878	2	_THGSEIINDLQGR_	_THGSEIINDLQGR_	720.365	720.365	111.869
Not Defined	A210305_bc_hela_200ng_100min_dia_standard_py3_1033	NA	A210305_bc_hela_200ng_100min_dia_standard_py3_1033.d	3	O75116	O75116	-70.1402	-71.8042	1.78972e-97	1.48443e-142	1.73665e-98	2.30648e-143	45	232.961	SNMEIDMTYQLK	Stripped Sequence	TRUE	0	SNMEIDMTYQLK	27	1	FALSE	_SNMEIDMTYQLK_	50.194	FALSE	_SNMEIDMTYQLK_	_SNMEIDMTYQLK_	no group specified	LABEL_FREE	FALSE	NaN	3.09295e-19	1.67611e-63	52.3291	50.4008	52.1723	8.6245e-12	2.58735e-11	6.90177e-68	1.67611e-63	FALSE	NaN	230.316	230.316	TRUE	TRUE	3.10584	2	_SNMEIDMTYQLK_	_SNMEIDMTYQLK_	736.842	736.841	230.316
Not Defined	A210305_bc_hela_200ng_100min_dia_standard_py3_1033	NA	A210305_bc_hela_200ng_100min_dia_standard_py3_1033.d	3	O75116	O75116	-70.1402	-71.8042	1.78972e-97	1.48443e-142	1.73665e-98	2.30648e-143	45	232.961	EQSNPYMVLDIDK	Stripped Sequence	TRUE	0	EQSNPYMVLDIDK	28	1	FALSE	_EQSNPYMVLDIDK_	60.2467	FALSE	_EQSNPYMVLDIDK_	_EQSNPYMVLDIDK_	no group specified	LABEL_FREE	FALSE	NaN	2.30412e-12	6.85652e-39	58.9213	60.1686	58.9804	1.95603e-08	5.8681e-08	6.85652e-39	2.28996e-35	FALSE	NaN	219.872	219.872	TRUE	TRUE	-3.6253	2	_EQSNPYMVLDIDK_	_EQSNPYMVLDIDK_	776.372	776.371	219.872
Not Defined	A210305_bc_hela_200ng_100min_dia_standard_py3_1033	NA	A210305_bc_hela_200ng_100min_dia_standard_py3_1033.d	3	O75116	O75116	-70.1402	-71.8042	1.78972e-97	1.48443e-142	1.73665e-98	2.30648e-143	45	232.961	DVQEQLSR	Stripped Sequence	TRUE	0	DVQEQLSR	29	1	FALSE	_DVQEQLSR_	-10.5574	FALSE	_DVQEQLSR_	_DVQEQLSR_	no group specified	LABEL_FREE	FALSE	NaN	0.000185902	3.3737e-06	16.3372	-10.6124	16.3537	1.21483e-06	3.3737e-06	5.91047e-16	2.708e-07	FALSE	NaN	115.125	115.125	TRUE	TRUE	-22.0242	2	_DVQEQLSR_	_DVQEQLSR_	487.749	487.748	115.125
Not Defined	A210305_bc_hela_200ng_100min_dia_standard_py3_1033	NA	A210305_bc_hela_200ng_100min_dia_standard_py3_1033.d	3	O75116	O75116	-70.1402	-71.8042	1.78972e-97	1.48443e-142	1.73665e-98	2.30648e-143	45	232.961	NEESQEIQK	Stripped Sequence	TRUE	0	NEESQEIQK	30	1	FALSE	_NEESQEIQK_	-36.0881	FALSE	_NEESQEIQK_	_NEESQEIQK_	no group specified	LABEL_FREE	FALSE	NaN	6.1517e-07	4.49742e-18	7.20055	-35.9567	7.16575	2.01983e-09	6.05948e-09	4.92159e-19	4.49742e-18	FALSE	NaN	120.253	120.253	TRUE	TRUE	-11.8512	2	_NEESQEIQK_	_NEESQEIQK_	552.762	552.761	120.253
Not Defined	A210305_bc_hela_200ng_100min_dia_standard_py3_1033	NA	A210305_bc_hela_200ng_100min_dia_standard_py3_1033.d	3	O75116	O75116	-70.1402	-71.8042	1.78972e-97	1.48443e-142	1.73665e-98	2.30648e-143	45	232.961	NDQWHWDNIR	Stripped Sequence	TRUE	0	NDQWHWDNIR	31	2	FALSE	_NDQWHWDNIR_	28.9054	FALSE	_NDQWHWDNIR_	_NDQWHWDNIR_	no group specified	LABEL_FREE	FALSE	NaN	1.42081e-15	1.77699e-50	37.4779	28.9244	37.4631	2.1134e-08	6.34019e-08	1.77699e-50	1.61449e-41	FALSE	NaN	100.776	100.776	TRUE	TRUE	-0.227219	3	_NDQWHWDNIR_	_NDQWHWDNIR_	461.878	461.876	100.776
Not Defined	A210305_bc_hela_200ng_100min_dia_standard_py3_1033	NA	A210305_bc_hela_200ng_100min_dia_standard_py3_1033.d	3	O75116	O75116	-70.1402	-71.8042	1.78972e-97	1.48443e-142	1.73665e-98	2.30648e-143	45	232.961	NDQWHWDNIR	Stripped Sequence	TRUE	0	NDQWHWDNIR	31	2	FALSE	_NDQWHWDNIR_	28.9054	FALSE	_NDQWHWDNIR_	_NDQWHWDNIR_	no group specified	LABEL_FREE	FALSE	NaN	0.000969855	3.67735e-05	37.4607	28.9022	37.4631	2.80412e-05	4.70939e-05	2.56405e-07	3.67735e-05	FALSE	NaN	56.3371	56.3371	TRUE	TRUE	-29.785	2	_NDQWHWDNIR_	_NDQWHWDNIR_	692.313	692.312	56.3371
Not Defined	A210305_bc_hela_200ng_100min_dia_standard_py3_1033	NA	A210305_bc_hela_200ng_100min_dia_standard_py3_1033.d	3	O75116	O75116	-70.1402	-71.8042	1.78972e-97	1.48443e-142	1.73665e-98	2.30648e-143	45	232.961	MDETGMVHCDTAVGTPDYISPEVLK	Stripped Sequence	TRUE	0	MDETGMVHCDTAVGTPDYISPEVLK	32	1	FALSE	_MDETGMVHC[+57]DTAVGTPDYISPEVLK_	66.8501	FALSE	_MDETGMVHC[Carbamidomethyl (C)]DTAVGTPDYISPEVLK_	_MDETGMVHC[Carbamidomethyl (C)]DTAVGTPDYISPEVLK_	no group specified	LABEL_FREE	FALSE	NaN	1.97744e-15	5.78482e-50	63.4873	66.8294	63.5034	1.27129e-07	3.81388e-07	5.78482e-50	3.98046e-14	FALSE	NaN	169.133	169.133	TRUE	TRUE	-0.367521	3	_MDETGMVHC[+57]DTAVGTPDYISPEVLK_	_MDETGMVHC[Carbamidomethyl (C)]DTAVGTPDYISPEVLK_	922.42	922.419	169.133
Not Defined	A210305_bc_hela_200ng_100min_dia_standard_py3_1033	NA	A210305_bc_hela_200ng_100min_dia_standard_py3_1033.d	3	O75116	O75116	-70.1402	-71.8042	1.78972e-97	1.48443e-142	1.73665e-98	2.30648e-143	45	232.961	ELNEMQAQIAEESQIR	Stripped Sequence	TRUE	0	ELNEMQAQIAEESQIR	33	1	FALSE	_ELNEMQAQIAEESQIR_	49.4034	FALSE	_ELNEMQAQIAEESQIR_	_ELNEMQAQIAEESQIR_	no group specified	LABEL_FREE	FALSE	NaN	1.34168e-26	5.22886e-90	51.518	49.3566	51.5529	1.42242e-13	4.26726e-13	5.22886e-90	4.08717e-58	FALSE	NaN	138.6	138.6	TRUE	TRUE	8.93125	2	_ELNEMQAQIAEESQIR_	_ELNEMQAQIAEESQIR_	944.957	944.956	138.6
Not Defined	A210305_bc_hela_200ng_100min_dia_standard_py3_1033	NA	A210305_bc_hela_200ng_100min_dia_standard_py3_1033.d	3	O75116	O75116	-70.1402	-71.8042	1.78972e-97	1.48443e-142	1.73665e-98	2.30648e-143	45	232.961	DSDIEQLR	Stripped Sequence	TRUE	0	DSDIEQLR	34	1	FALSE	_DSDIEQLR_	4.7036	FALSE	_DSDIEQLR_	_DSDIEQLR_	no group specified	LABEL_FREE	FALSE	NaN	0.0351921	0.000427983	23.1465	3.76381	23.551	0.000183495	0.000427983	5.58756e-06	0.000116913	FALSE	NaN	91.585	91.585	TRUE	TRUE	-44.0258	2	_DSDIEQLR_	_DSDIEQLR_	488.241	488.239	91.585
Not Defined	A210305_bc_hela_200ng_100min_dia_standard_py3_1033	NA	A210305_bc_hela_200ng_100min_dia_standard_py3_1033.d	3	O75116	O75116	-70.1402	-71.8042	1.78972e-97	1.48443e-142	1.73665e-98	2.30648e-143	45	232.961	MPGAPETAPGDGAGASR	Stripped Sequence	TRUE	0	MPGAPETAPGDGAGASR	35	1	FALSE	_MPGAPETAPGDGAGASR_	1.60842	FALSE	_MPGAPETAPGDGAGASR_	_MPGAPETAPGDGAGASR_	no group specified	LABEL_FREE	FALSE	NaN	1.83031e-13	6.84638e-43	21.9451	1.65049	21.9223	5.02473e-08	1.50742e-07	6.84638e-43	2.95414e-40	FALSE	NaN	152.021	152.021	TRUE	TRUE	-2.39326	2	_MPGAPETAPGDGAGASR_	_MPGAPETAPGDGAGASR_	771.354	771.353	152.021
Not Defined	A210305_bc_hela_200ng_100min_dia_standard_py3_1033	NA	A210305_bc_hela_200ng_100min_dia_standard_py3_1033.d	3	O75116	O75116	-70.1402	-71.8042	1.78972e-97	1.48443e-142	1.73665e-98	2.30648e-143	45	232.961	NCLLETAK	Stripped Sequence	TRUE	0	NCLLETAK	36	1	FALSE	_NC[+57]LLETAK_	-5.53261	FALSE	_NC[Carbamidomethyl (C)]LLETAK_	_NC[Carbamidomethyl (C)]LLETAK_	no group specified	LABEL_FREE	FALSE	NaN	1.17203e-10	1.31724e-32	18.6185	-5.57285	18.6427	1.94793e-06	5.84379e-06	1.31724e-32	8.57356e-14	FALSE	NaN	77.9926	77.9926	TRUE	TRUE	-5.72182	2	_NC[+57]LLETAK_	_NC[Carbamidomethyl (C)]LLETAK_	474.745	474.743	77.9926
Not Defined	A210305_bc_hela_200ng_100min_dia_standard_py3_1033	NA	A210305_bc_hela_200ng_100min_dia_standard_py3_1033.d	3	O75116	O75116	-70.1402	-71.8042	1.78972e-97	1.48443e-142	1.73665e-98	2.30648e-143	45	232.961	KQELQDER	Stripped Sequence	TRUE	1	KQELQDER	37	1	FALSE	_KQELQDER_	-48.8159	FALSE	_KQELQDER_	_KQELQDER_	no group specified	LABEL_FREE	FALSE	NaN	1.09358e-05	2.93152e-12	2.89109	-48.8771	2.90774	2.43738e-06	4.04183e-06	2.93152e-12	3.27031e-06	FALSE	NaN	83.0411	83.0411	TRUE	TRUE	-15.4206	2	_KQELQDER_	_KQELQDER_	523.267	523.266	83.0411
Not Defined	A210305_bc_hela_200ng_100min_dia_standard_py3_1033	NA	A210305_bc_hela_200ng_100min_dia_standard_py3_1033.d	3	O75116	O75116	-70.1402	-71.8042	1.78972e-97	1.48443e-142	1.73665e-98	2.30648e-143	45	232.961	GHEFIPTLYHFPTNCEACMK	Stripped Sequence	TRUE	0	GHEFIPTLYHFPTNCEACMK	38	1	FALSE	_GHEFIPTLYHFPTNC[+57]EAC[+57]MK_	57.9018	FALSE	_GHEFIPTLYHFPTNC[Carbamidomethyl (C)]EAC[Carbamidomethyl (C)]MK_	_GHEFIPTLYHFPTNC[Carbamidomethyl (C)]EAC[Carbamidomethyl (C)]MK_	no group specified	LABEL_FREE	FALSE	NaN	0.0043682	8.16734e-05	56.9764	57.4954	57.2446	0.000192853	0.000383457	8.16734e-05	0.000113428	FALSE	NaN	110.917	110.917	TRUE	TRUE	-34.3294	3	_GHEFIPTLYHFPTNC[+57]EAC[+57]MK_	_GHEFIPTLYHFPTNC[Carbamidomethyl (C)]EAC[Carbamidomethyl (C)]MK_	818.034	818.034	110.917
Not Defined	A210305_bc_hela_200ng_100min_dia_standard_py3_1033	NA	A210305_bc_hela_200ng_100min_dia_standard_py3_1033.d	3	O75116	O75116	-70.1402	-71.8042	1.78972e-97	1.48443e-142	1.73665e-98	2.30648e-143	45	232.961	LKDEEISAAAIK	Stripped Sequence	TRUE	1	LKDEEISAAAIK	39	1	FALSE	_LKDEEISAAAIK_	6.64351	FALSE	_LKDEEISAAAIK_	_LKDEEISAAAIK_	no group specified	LABEL_FREE	FALSE	NaN	6.51426e-07	5.74399e-18	24.3296	6.51108	24.3922	2.80118e-07	8.40354e-07	7.36483e-20	5.74399e-18	FALSE	NaN	68.6518	68.6518	TRUE	TRUE	-11.9072	2	_LKDEEISAAAIK_	_LKDEEISAAAIK_	644.361	644.36	68.6518
Not Defined	A210305_bc_hela_200ng_100min_dia_standard_py3_1033	NA	A210305_bc_hela_200ng_100min_dia_standard_py3_1033.d	3	O75116	O75116	-70.1402	-71.8042	1.78972e-97	1.48443e-142	1.73665e-98	2.30648e-143	45	232.961	QIQQLESNNR	Stripped Sequence	TRUE	0	QIQQLESNNR	40	1	FALSE	_QIQQLESNNR_	-19.1001	FALSE	_QIQQLESNNR_	_QIQQLESNNR_	no group specified	LABEL_FREE	FALSE	NaN	0.00791887	0.000154164	12.7074	-19.4894	12.8924	5.33371e-05	0.000154164	9.11909e-19	5.8474e-06	FALSE	NaN	61.1424	61.1424	TRUE	TRUE	-37.7032	2	_QIQQLESNNR_	_QIQQLESNNR_	615.315	615.314	61.1424
Not Defined	A210305_bc_hela_200ng_100min_dia_standard_py3_1033	NA	A210305_bc_hela_200ng_100min_dia_standard_py3_1033.d	3	O75116	O75116	-70.1402	-71.8042	1.78972e-97	1.48443e-142	1.73665e-98	2.30648e-143	45	232.961	DRTHGSEIINDLQGR	Stripped Sequence	TRUE	1	DRTHGSEIINDLQGR	41	1	FALSE	_DRTHGSEIINDLQGR_	12.4061	FALSE	_DRTHGSEIINDLQGR_	_DRTHGSEIINDLQGR_	no group specified	LABEL_FREE	FALSE	NaN	0.000116746	8.7155e-07	27.4375	12.2393	27.5206	4.09965e-07	8.7155e-07	3.43784e-13	3.58343e-07	FALSE	NaN	44.2852	44.2852	TRUE	TRUE	-21.0717	3	_DRTHGSEIINDLQGR_	_DRTHGSEIINDLQGR_	570.955	570.954	44.2852
Not Defined	A210305_bc_hela_200ng_100min_dia_standard_py3_1033	NA	A210305_bc_hela_200ng_100min_dia_standard_py3_1033.d	3	O75116	O75116	-70.1402	-71.8042	1.78972e-97	1.48443e-142	1.73665e-98	2.30648e-143	45	232.961	KNEESQEIQK	Stripped Sequence	TRUE	1	KNEESQEIQK	42	1	FALSE	_KNEESQEIQK_	-48.7241	FALSE	_KNEESQEIQK_	_KNEESQEIQK_	no group specified	LABEL_FREE	FALSE	NaN	0.00696333	0.000114487	2.87903	-48.9215	2.93268	0.00129338	0.00331492	0.000114487	0.000450727	FALSE	NaN	7.83501	7.83501	TRUE	TRUE	-35.9625	2	_KNEESQEIQK_	_KNEESQEIQK_	616.81	616.808	7.83501
Not Defined	A210305_bc_hela_200ng_100min_dia_standard_py3_1033	NA	A210305_bc_hela_200ng_100min_dia_standard_py3_1033.d	3	O75122	O75122	-69.8986	-77.6071	2.35079e-99	4.67532e-99	2.78383e-100	1.05094e-100	23	167.262	SDIDVNAAAGAK	Stripped Sequence	TRUE	0	SDIDVNAAAGAK	1	1	TRUE	_SDIDVNAAAGAK_	-1.38138	FALSE	_SDIDVNAAAGAK_	_SDIDVNAAAGAK_	no group specified	LABEL_FREE	FALSE	NaN	0.0124608	0.000248845	20.2428	-2.17736	20.4876	0.000214766	0.000371248	2.42054e-05	0.000248845	FALSE	NaN	1353.96	1353.96	TRUE	TRUE	-41.1382	2	_SDIDVNAAAGAK_	_SDIDVNAAAGAK_	566.286	566.284	1353.96
Not Defined	A210305_bc_hela_200ng_100min_dia_standard_py3_1033	NA	A210305_bc_hela_200ng_100min_dia_standard_py3_1033.d	3	O75122	O75122	-69.8986	-77.6071	2.35079e-99	4.67532e-99	2.78383e-100	1.05094e-100	23	167.262	SSGSVASLPQSDR	Stripped Sequence	TRUE	0	SSGSVASLPQSDR	2	1	TRUE	_SSGSVASLPQSDR_	-5.64582	FALSE	_SSGSVASLPQSDR_	_SSGSVASLPQSDR_	no group specified	LABEL_FREE	FALSE	NaN	5.72776e-18	5.51233e-59	18.6118	-5.58416	18.5748	9.43879e-10	2.83164e-09	1.0328e-79	5.51233e-59	FALSE	NaN	398.417	398.417	TRUE	TRUE	1.99539	2	_SSGSVASLPQSDR_	_SSGSVASLPQSDR_	645.818	645.817	398.417
Not Defined	A210305_bc_hela_200ng_100min_dia_standard_py3_1033	NA	A210305_bc_hela_200ng_100min_dia_standard_py3_1033.d	3	O75122	O75122	-69.8986	-77.6071	2.35079e-99	4.67532e-99	2.78383e-100	1.05094e-100	23	167.262	EGGAGAVDEDDFIK	Stripped Sequence	TRUE	0	EGGAGAVDEDDFIK	3	1	TRUE	_EGGAGAVDEDDFIK_	32.8553	FALSE	_EGGAGAVDEDDFIK_	_EGGAGAVDEDDFIK_	no group specified	LABEL_FREE	FALSE	NaN	3.10443e-13	4.65108e-42	39.7554	32.9621	39.6909	1.64608e-07	4.93789e-07	4.65108e-42	3.45928e-11	FALSE	NaN	380.801	380.801	TRUE	TRUE	-2.64375	2	_EGGAGAVDEDDFIK_	_EGGAGAVDEDDFIK_	711.823	711.822	380.801
Not Defined	A210305_bc_hela_200ng_100min_dia_standard_py3_1033	NA	A210305_bc_hela_200ng_100min_dia_standard_py3_1033.d	3	O75122	O75122	-69.8986	-77.6071	2.35079e-99	4.67532e-99	2.78383e-100	1.05094e-100	23	167.262	VLVNSASAQK	Stripped Sequence	TRUE	0	VLVNSASAQK	4	1	FALSE	_VLVNSASAQK_	-25.2555	FALSE	_VLVNSASAQK_	_VLVNSASAQK_	no group specified	LABEL_FREE	FALSE	NaN	2.59171e-10	2.53506e-31	10.927	-24.8509	10.7891	1.00644e-10	3.01932e-10	6.29455e-46	2.53506e-31	FALSE	NaN	376.107	376.107	TRUE	TRUE	-6.17965	2	_VLVNSASAQK_	_VLVNSASAQK_	508.79	508.79	376.107
Not Defined	A210305_bc_hela_200ng_100min_dia_standard_py3_1033	NA	A210305_bc_hela_200ng_100min_dia_standard_py3_1033.d	3	O75122	O75122	-69.8986	-77.6071	2.35079e-99	4.67532e-99	2.78383e-100	1.05094e-100	23	167.262	LIPLITSNCTSK	Stripped Sequence	TRUE	0	LIPLITSNCTSK	5	1	FALSE	_LIPLITSNC[+57]TSK_	41.4089	FALSE	_LIPLITSNC[Carbamidomethyl (C)]TSK_	_LIPLITSNC[Carbamidomethyl (C)]TSK_	no group specified	LABEL_FREE	FALSE	NaN	3.27547e-06	7.52701e-15	44.7175	40.1034	45.5279	6.9172e-07	2.07516e-06	2.73171e-15	7.52701e-15	FALSE	NaN	355.355	355.355	TRUE	TRUE	-13.6807	2	_LIPLITSNC[+57]TSK_	_LIPLITSNC[Carbamidomethyl (C)]TSK_	673.871	673.87	355.355
Not Defined	A210305_bc_hela_200ng_100min_dia_standard_py3_1033	NA	A210305_bc_hela_200ng_100min_dia_standard_py3_1033.d	3	O75122	O75122	-69.8986	-77.6071	2.35079e-99	4.67532e-99	2.78383e-100	1.05094e-100	23	167.262	VLTTTALSTVSSGVQR	Stripped Sequence	TRUE	0	VLTTTALSTVSSGVQR	6	1	FALSE	_VLTTTALSTVSSGVQR_	41.5379	FALSE	_VLTTTALSTVSSGVQR_	_VLTTTALSTVSSGVQR_	no group specified	LABEL_FREE	FALSE	NaN	6.48319e-19	2.36133e-62	45.6613	41.597	45.6193	1.23127e-11	3.6938e-11	2.36133e-62	2.65317e-51	FALSE	NaN	373.37	373.37	TRUE	TRUE	2.82747	2	_VLTTTALSTVSSGVQR_	_VLTTTALSTVSSGVQR_	810.452	810.451	373.37
Not Defined	A210305_bc_hela_200ng_100min_dia_standard_py3_1033	NA	A210305_bc_hela_200ng_100min_dia_standard_py3_1033.d	3	O75122	O75122	-69.8986	-77.6071	2.35079e-99	4.67532e-99	2.78383e-100	1.05094e-100	23	167.262	WSTANPSTVAGR	Stripped Sequence	TRUE	0	WSTANPSTVAGR	7	1	FALSE	_WSTANPSTVAGR_	7.05972	FALSE	_WSTANPSTVAGR_	_WSTANPSTVAGR_	no group specified	LABEL_FREE	FALSE	NaN	4.7643e-05	1.98677e-08	24.2577	6.35916	24.6076	1.98751e-08	3.97575e-08	1.18616e-25	1.98677e-08	FALSE	NaN	262.06	262.06	TRUE	TRUE	-18.9307	2	_WSTANPSTVAGR_	_WSTANPSTVAGR_	623.812	623.811	262.06
Not Defined	A210305_bc_hela_200ng_100min_dia_standard_py3_1033	NA	A210305_bc_hela_200ng_100min_dia_standard_py3_1033.d	3	O75122	O75122	-69.8986	-77.6071	2.35079e-99	4.67532e-99	2.78383e-100	1.05094e-100	23	167.262	VMATSGCAAIR	Stripped Sequence	TRUE	0	VMATSGCAAIR	8	1	FALSE	_VMATSGC[+57]AAIR_	-6.34239	FALSE	_VMATSGC[Carbamidomethyl (C)]AAIR_	_VMATSGC[Carbamidomethyl (C)]AAIR_	no group specified	LABEL_FREE	FALSE	NaN	1.87173e-18	1.03233e-60	18.145	-6.35859	18.1542	5.71305e-11	1.71378e-10	1.03233e-60	1.32735e-14	FALSE	NaN	230.348	230.348	TRUE	TRUE	2.42503	2	_VMATSGC[+57]AAIR_	_VMATSGC[Carbamidomethyl (C)]AAIR_	568.781	568.78	230.348
Not Defined	A210305_bc_hela_200ng_100min_dia_standard_py3_1033	NA	A210305_bc_hela_200ng_100min_dia_standard_py3_1033.d	3	O75122	O75122	-69.8986	-77.6071	2.35079e-99	4.67532e-99	2.78383e-100	1.05094e-100	23	167.262	AFTDVPSIQIYSSR	Stripped Sequence	TRUE	0	AFTDVPSIQIYSSR	9	1	FALSE	_AFTDVPSIQIYSSR_	64.2823	FALSE	_AFTDVPSIQIYSSR_	_AFTDVPSIQIYSSR_	no group specified	LABEL_FREE	FALSE	NaN	5.59929e-10	4.52366e-30	62.0156	64.4788	61.8707	8.13214e-07	2.03481e-06	4.52366e-30	4.04836e-07	FALSE	NaN	227.366	227.366	TRUE	TRUE	-6.63771	2	_AFTDVPSIQIYSSR_	_AFTDVPSIQIYSSR_	792.407	792.406	227.366
Not Defined	A210305_bc_hela_200ng_100min_dia_standard_py3_1033	NA	A210305_bc_hela_200ng_100min_dia_standard_py3_1033.d	3	O75122	O75122	-69.8986	-77.6071	2.35079e-99	4.67532e-99	2.78383e-100	1.05094e-100	23	167.262	HAAVLVETIK	Stripped Sequence	TRUE	0	HAAVLVETIK	10	1	FALSE	_HAAVLVETIK_	2.96172	FALSE	_HAAVLVETIK_	_HAAVLVETIK_	no group specified	LABEL_FREE	FALSE	NaN	1.46018e-05	1.41059e-11	22.1085	1.94967	22.6841	2.14059e-06	5.82361e-06	1.41059e-11	5.98143e-07	FALSE	NaN	202.433	202.433	TRUE	TRUE	-15.9388	2	_HAAVLVETIK_	_HAAVLVETIK_	540.824	540.823	202.433
Not Defined	A210305_bc_hela_200ng_100min_dia_standard_py3_1033	NA	A210305_bc_hela_200ng_100min_dia_standard_py3_1033.d	3	O75122	O75122	-69.8986	-77.6071	2.35079e-99	4.67532e-99	2.78383e-100	1.05094e-100	23	167.262	FTVDQTQTPSLK	Stripped Sequence	TRUE	0	FTVDQTQTPSLK	11	1	FALSE	_FTVDQTQTPSLK_	26.9966	FALSE	_FTVDQTQTPSLK_	_FTVDQTQTPSLK_	no group specified	LABEL_FREE	FALSE	NaN	2.89622e-12	1.58365e-38	36.189	27.3835	35.9224	2.31074e-09	6.93221e-09	7.51397e-40	1.58365e-38	FALSE	NaN	247.172	247.172	TRUE	TRUE	-3.74067	2	_FTVDQTQTPSLK_	_FTVDQTQTPSLK_	682.856	682.855	247.172
Not Defined	A210305_bc_hela_200ng_100min_dia_standard_py3_1033	NA	A210305_bc_hela_200ng_100min_dia_standard_py3_1033.d	3	O75122	O75122	-69.8986	-77.6071	2.35079e-99	4.67532e-99	2.78383e-100	1.05094e-100	23	167.262	GVTEAIQNFSFR	Stripped Sequence	TRUE	0	GVTEAIQNFSFR	12	1	FALSE	_GVTEAIQNFSFR_	60.9817	FALSE	_GVTEAIQNFSFR_	_GVTEAIQNFSFR_	no group specified	LABEL_FREE	FALSE	NaN	7.00989e-16	1.43048e-51	59.525	61.0411	59.4888	8.17318e-09	2.45195e-08	1.43048e-51	1.26346e-28	FALSE	NaN	144.853	144.853	TRUE	TRUE	0.0695654	2	_GVTEAIQNFSFR_	_GVTEAIQNFSFR_	684.849	684.848	144.853
Not Defined	A210305_bc_hela_200ng_100min_dia_standard_py3_1033	NA	A210305_bc_hela_200ng_100min_dia_standard_py3_1033.d	3	O75122	O75122	-69.8986	-77.6071	2.35079e-99	4.67532e-99	2.78383e-100	1.05094e-100	23	167.262	IALYELMK	Stripped Sequence	TRUE	0	IALYELMK	13	1	FALSE	_IALYELMK_	57.9488	FALSE	_IALYELMK_	_IALYELMK_	no group specified	LABEL_FREE	FALSE	NaN	1.3862e-10	2.4595e-32	57.3347	58.0293	57.2778	1.62727e-07	4.88181e-07	2.4595e-32	6.982e-23	FALSE	NaN	169.462	169.462	TRUE	TRUE	-5.81752	2	_IALYELMK_	_IALYELMK_	490.778	490.777	169.462
Not Defined	A210305_bc_hela_200ng_100min_dia_standard_py3_1033	NA	A210305_bc_hela_200ng_100min_dia_standard_py3_1033.d	3	O75122	O75122	-69.8986	-77.6071	2.35079e-99	4.67532e-99	2.78383e-100	1.05094e-100	23	167.262	SFDDEESVDGNRPSSAASAFK	Stripped Sequence	TRUE	1	SFDDEESVDGNRPSSAASAFK	14	1	FALSE	_SFDDEESVDGNRPSSAASAFK_	25.8859	FALSE	_SFDDEESVDGNRPSSAASAFK_	_SFDDEESVDGNRPSSAASAFK_	no group specified	LABEL_FREE	FALSE	NaN	4.51639e-12	8.03767e-38	35.4765	25.9126	35.4644	1.02097e-07	3.06292e-07	8.03767e-38	5.36913e-22	FALSE	NaN	137.198	137.198	TRUE	TRUE	-3.96692	3	_SFDDEESVDGNRPSSAASAFK_	_SFDDEESVDGNRPSSAASAFK_	739.329	739.328	137.198
Not Defined	A210305_bc_hela_200ng_100min_dia_standard_py3_1033	NA	A210305_bc_hela_200ng_100min_dia_standard_py3_1033.d	3	O75122	O75122	-69.8986	-77.6071	2.35079e-99	4.67532e-99	2.78383e-100	1.05094e-100	23	167.262	SAEEAASVLATSISPEQCIK	Stripped Sequence	TRUE	0	SAEEAASVLATSISPEQCIK	15	1	FALSE	_SAEEAASVLATSISPEQC[+57]IK_	64.2505	FALSE	_SAEEAASVLATSISPEQC[Carbamidomethyl (C)]IK_	_SAEEAASVLATSISPEQC[Carbamidomethyl (C)]IK_	no group specified	LABEL_FREE	FALSE	NaN	1.71863e-18	7.62709e-61	61.9499	64.3898	61.8472	1.1119e-11	3.33569e-11	7.32242e-61	7.62709e-61	FALSE	NaN	152.493	152.493	TRUE	TRUE	2.45759	2	_SAEEAASVLATSISPEQC[+57]IK_	_SAEEAASVLATSISPEQC[Carbamidomethyl (C)]IK_	1046.02	1046.02	152.493
Not Defined	A210305_bc_hela_200ng_100min_dia_standard_py3_1033	NA	A210305_bc_hela_200ng_100min_dia_standard_py3_1033.d	3	O75122	O75122	-69.8986	-77.6071	2.35079e-99	4.67532e-99	2.78383e-100	1.05094e-100	23	167.262	SQEDMNEPLK	Stripped Sequence	TRUE	0	SQEDMNEPLK	16	1	FALSE	_SQEDMNEPLK_	-6.29475	FALSE	_SQEDMNEPLK_	_SQEDMNEPLK_	no group specified	LABEL_FREE	FALSE	NaN	7.88922e-16	2.1782e-51	18.2219	-6.22981	18.1824	2.69132e-07	8.04144e-07	2.1782e-51	3.25204e-09	FALSE	NaN	155.533	155.533	TRUE	TRUE	0.0202056	2	_SQEDMNEPLK_	_SQEDMNEPLK_	595.772	595.77	155.533
Not Defined	A210305_bc_hela_200ng_100min_dia_standard_py3_1033	NA	A210305_bc_hela_200ng_100min_dia_standard_py3_1033.d	3	O75122	O75122	-69.8986	-77.6071	2.35079e-99	4.67532e-99	2.78383e-100	1.05094e-100	23	167.262	VLNTGSDVEEAVADALK	Stripped Sequence	TRUE	0	VLNTGSDVEEAVADALK	17	1	FALSE	_VLNTGSDVEEAVADALK_	79.9313	FALSE	_VLNTGSDVEEAVADALK_	_VLNTGSDVEEAVADALK_	no group specified	LABEL_FREE	FALSE	NaN	3.7736e-10	1.03113e-30	72.4009	79.908	72.4203	4.61838e-07	1.38551e-06	1.03113e-30	5.40119e-12	FALSE	NaN	137.315	137.315	TRUE	TRUE	-6.40129	2	_VLNTGSDVEEAVADALK_	_VLNTGSDVEEAVADALK_	865.944	865.943	137.315
Not Defined	A210305_bc_hela_200ng_100min_dia_standard_py3_1033	NA	A210305_bc_hela_200ng_100min_dia_standard_py3_1033.d	3	O75122	O75122	-69.8986	-77.6071	2.35079e-99	4.67532e-99	2.78383e-100	1.05094e-100	23	167.262	RAQTGSGGADPTTDVSGQS	Stripped Sequence	TRUE	1	RAQTGSGGADPTTDVSGQS	18	1	FALSE	_RAQTGSGGADPTTDVSGQS_	-15.3686	FALSE	_RAQTGSGGADPTTDVSGQS_	_RAQTGSGGADPTTDVSGQS_	no group specified	LABEL_FREE	FALSE	NaN	2.9112e-19	1.35184e-63	14.5646	-15.4196	14.5858	3.53857e-10	1.06157e-09	1.35184e-63	1.51555e-25	FALSE	NaN	86.7123	86.7123	TRUE	TRUE	3.12853	2	_RAQTGSGGADPTTDVSGQS_	_RAQTGSGGADPTTDVSGQS_	896.409	896.408	86.7123
Not Defined	A210305_bc_hela_200ng_100min_dia_standard_py3_1033	NA	A210305_bc_hela_200ng_100min_dia_standard_py3_1033.d	3	O75122	O75122	-69.8986	-77.6071	2.35079e-99	4.67532e-99	2.78383e-100	1.05094e-100	23	167.262	MVSQSQPGSR	Stripped Sequence	TRUE	0	MVSQSQPGSR	20	1	FALSE	_MVSQSQPGSR_	-37.488	FALSE	_MVSQSQPGSR_	_MVSQSQPGSR_	no group specified	LABEL_FREE	FALSE	NaN	0.0349746	0.000426029	6.74817	-37.5854	6.77538	0.000182844	0.000426029	4.13725e-05	8.11302e-05	FALSE	NaN	69.2166	69.2166	TRUE	TRUE	-44.0026	2	_MVSQSQPGSR_	_MVSQSQPGSR_	538.761	538.76	69.2166
Not Defined	A210305_bc_hela_200ng_100min_dia_standard_py3_1033	NA	A210305_bc_hela_200ng_100min_dia_standard_py3_1033.d	3	O75122	O75122	-69.8986	-77.6071	2.35079e-99	4.67532e-99	2.78383e-100	1.05094e-100	23	167.262	DYNPYNYSDSISPFNK	Stripped Sequence	TRUE	0	DYNPYNYSDSISPFNK	21	1	FALSE	_DYNPYNYSDSISPFNK_	65.6212	FALSE	_DYNPYNYSDSISPFNK_	_DYNPYNYSDSISPFNK_	no group specified	LABEL_FREE	FALSE	NaN	7.96894e-11	3.14289e-33	62.4845	65.2219	62.6943	1.46647e-10	4.39939e-10	3.14289e-33	1.34359e-15	FALSE	NaN	89.2224	89.2224	TRUE	TRUE	-5.50399	2	_DYNPYNYSDSISPFNK_	_DYNPYNYSDSISPFNK_	962.423	962.422	89.2224
Not Defined	A210305_bc_hela_200ng_100min_dia_standard_py3_1033	NA	A210305_bc_hela_200ng_100min_dia_standard_py3_1033.d	3	O75122	O75122	-69.8986	-77.6071	2.35079e-99	4.67532e-99	2.78383e-100	1.05094e-100	23	167.262	AGGDATDSSQTALDNK	Stripped Sequence	TRUE	0	AGGDATDSSQTALDNK	22	1	FALSE	_AGGDATDSSQTALDNK_	-16.9518	FALSE	_AGGDATDSSQTALDNK_	_AGGDATDSSQTALDNK_	no group specified	LABEL_FREE	FALSE	NaN	7.22831e-19	3.48571e-62	13.9258	-16.9401	13.9207	3.83432e-11	1.1503e-10	3.48571e-62	8.24364e-58	FALSE	NaN	51.6589	51.6589	TRUE	TRUE	2.78638	2	_AGGDATDSSQTALDNK_	_AGGDATDSSQTALDNK_	775.85	775.849	51.6589
Not Defined	A210305_bc_hela_200ng_100min_dia_standard_py3_1033	NA	A210305_bc_hela_200ng_100min_dia_standard_py3_1033.d	3	O75122	O75122	-69.8986	-77.6071	2.35079e-99	4.67532e-99	2.78383e-100	1.05094e-100	23	167.262	ASLLHSMPTHSSPR	Stripped Sequence	TRUE	0	ASLLHSMPTHSSPR	23	1	FALSE	_ASLLHSMPTHSSPR_	-7.18446	FALSE	_ASLLHSMPTHSSPR_	_ASLLHSMPTHSSPR_	no group specified	LABEL_FREE	FALSE	NaN	1.30109e-07	6.98229e-21	17.6207	-7.34977	17.7016	3.44978e-07	1.03493e-06	6.98229e-21	7.07035e-12	FALSE	NaN	56.4837	56.4837	TRUE	TRUE	-10.453	3	_ASLLHSMPTHSSPR_	_ASLLHSMPTHSSPR_	507.593	507.592	56.4837
Not Defined	A210305_bc_hela_200ng_100min_dia_standard_py3_1033	NA	A210305_bc_hela_200ng_100min_dia_standard_py3_1033.d	3	O75122	O75122	-69.8986	-77.6071	2.35079e-99	4.67532e-99	2.78383e-100	1.05094e-100	23	167.262	AQTGSGGADPTTDVSGQS	Stripped Sequence	TRUE	0	AQTGSGGADPTTDVSGQS	24	1	FALSE	_AQTGSGGADPTTDVSGQS_	-2.86547	FALSE	_AQTGSGGADPTTDVSGQS_	_AQTGSGGADPTTDVSGQS_	no group specified	LABEL_FREE	FALSE	NaN	0.00145883	4.69941e-05	20.067	-2.7121	20.0136	0.000423777	0.00102364	4.69941e-05	0.000200692	FALSE	NaN	18.5629	18.5629	TRUE	TRUE	-31.2422	2	_AQTGSGGADPTTDVSGQS_	_AQTGSGGADPTTDVSGQS_	818.358	818.358	18.5629
Not Defined	A210305_bc_hela_200ng_100min_dia_standard_py3_1033	NA	A210305_bc_hela_200ng_100min_dia_standard_py3_1033.d	3	O75127	O75127	-80.7072	-84.6219	7.73969e-34	2.14213e-57	5.17801e-36	2.99276e-59	6	118.991	VPVNEVVIR	Stripped Sequence	TRUE	0	VPVNEVVIR	1	1	TRUE	_VPVNEVVIR_	19.9061	FALSE	_VPVNEVVIR_	_VPVNEVVIR_	no group specified	LABEL_FREE	FALSE	NaN	0.000545982	1.74363e-05	31.442	18.8206	32.0103	1.28081e-05	1.74363e-05	5.84174e-06	1.51463e-05	FALSE	NaN	386.747	386.747	TRUE	TRUE	-25.9248	2	_VPVNEVVIR_	_VPVNEVVIR_	512.811	512.81	386.747
Not Defined	A210305_bc_hela_200ng_100min_dia_standard_py3_1033	NA	A210305_bc_hela_200ng_100min_dia_standard_py3_1033.d	3	O75127	O75127	-80.7072	-84.6219	7.73969e-34	2.14213e-57	5.17801e-36	2.99276e-59	6	118.991	LVEALDLFER	Stripped Sequence	TRUE	0	LVEALDLFER	2	1	TRUE	_LVEALDLFER_	77.437	FALSE	_LVEALDLFER_	_LVEALDLFER_	no group specified	LABEL_FREE	FALSE	NaN	3.85563e-12	4.50756e-38	70.8027	78.0183	70.3897	3.64337e-10	1.09301e-09	4.50756e-38	1.82712e-30	FALSE	NaN	119.852	119.852	TRUE	TRUE	-3.88605	2	_LVEALDLFER_	_LVEALDLFER_	602.832	602.831	119.852
Not Defined	A210305_bc_hela_200ng_100min_dia_standard_py3_1033	NA	A210305_bc_hela_200ng_100min_dia_standard_py3_1033.d	3	O75127	O75127	-80.7072	-84.6219	7.73969e-34	2.14213e-57	5.17801e-36	2.99276e-59	6	118.991	SAAQFHNLR	Stripped Sequence	TRUE	0	SAAQFHNLR	3	1	TRUE	_SAAQFHNLR_	-24.6673	FALSE	_SAAQFHNLR_	_SAAQFHNLR_	no group specified	LABEL_FREE	FALSE	NaN	1.00945e-05	1.92124e-12	10.7368	-25.4106	10.9896	5.17535e-10	1.55068e-09	3.5269e-30	1.92124e-12	FALSE	NaN	95.2966	95.2966	TRUE	TRUE	-15.2862	2	_SAAQFHNLR_	_SAAQFHNLR_	522.273	522.272	95.2966
Not Defined	A210305_bc_hela_200ng_100min_dia_standard_py3_1033	NA	A210305_bc_hela_200ng_100min_dia_standard_py3_1033.d	3	O75127	O75127	-80.7072	-84.6219	7.73969e-34	2.14213e-57	5.17801e-36	2.99276e-59	6	118.991	DCGLGDPQVASELLLK	Stripped Sequence	TRUE	0	DCGLGDPQVASELLLK	4	1	FALSE	_DC[+57]GLGDPQVASELLLK_	82.2944	FALSE	_DC[Carbamidomethyl (C)]GLGDPQVASELLLK_	_DC[Carbamidomethyl (C)]GLGDPQVASELLLK_	no group specified	LABEL_FREE	FALSE	NaN	4.20102e-09	9.38203e-27	74.4736	83.4006	74.0581	9.21833e-05	0.000239232	9.38203e-27	3.73185e-05	FALSE	NaN	117.468	117.468	TRUE	TRUE	-7.91199	2	_DC[+57]GLGDPQVASELLLK_	_DC[Carbamidomethyl (C)]GLGDPQVASELLLK_	857.938	857.937	117.468
Not Defined	A210305_bc_hela_200ng_100min_dia_standard_py3_1033	NA	A210305_bc_hela_200ng_100min_dia_standard_py3_1033.d	3	O75127	O75127	-80.7072	-84.6219	7.73969e-34	2.14213e-57	5.17801e-36	2.99276e-59	6	118.991	EADDGCALGGR	Stripped Sequence	TRUE	0	EADDGCALGGR	5	1	FALSE	_EADDGC[+57]ALGGR_	-19.6118	FALSE	_EADDGC[Carbamidomethyl (C)]ALGGR_	_EADDGC[Carbamidomethyl (C)]ALGGR_	no group specified	LABEL_FREE	FALSE	NaN	2.27225e-08	6.52094e-24	12.2624	-20.5978	12.65	1.69729e-07	5.09186e-07	2.19639e-35	6.52094e-24	FALSE	NaN	90.0825	90.0825	TRUE	TRUE	-9.08866	2	_EADDGC[+57]ALGGR_	_EADDGC[Carbamidomethyl (C)]ALGGR_	560.738	560.737	90.0825
Not Defined	A210305_bc_hela_200ng_100min_dia_standard_py3_1033	NA	A210305_bc_hela_200ng_100min_dia_standard_py3_1033.d	3	O75127	O75127	-80.7072	-84.6219	7.73969e-34	2.14213e-57	5.17801e-36	2.99276e-59	6	118.991	AFNLYNQMK	Stripped Sequence	TRUE	0	AFNLYNQMK	6	1	FALSE	_AFNLYNQMK_	30.1571	FALSE	_AFNLYNQMK_	_AFNLYNQMK_	no group specified	LABEL_FREE	FALSE	NaN	0.000563864	1.8312e-05	38.3421	30.2071	38.3126	6.1646e-06	1.8312e-05	9.71341e-14	1.81767e-07	FALSE	NaN	68.5361	68.5361	TRUE	TRUE	-26.1429	2	_AFNLYNQMK_	_AFNLYNQMK_	564.779	564.778	68.5361
Not Defined	A210305_bc_hela_200ng_100min_dia_standard_py3_1033	NA	A210305_bc_hela_200ng_100min_dia_standard_py3_1033.d	3	O75128	O75128	-78.8557	-83.4965	2.35837e-42	2.82863e-63	1.73304e-44	4.09034e-65	13	70.3509	FSTGTLSNTADAR	Stripped Sequence	TRUE	0	FSTGTLSNTADAR	1	1	TRUE	_FSTGTLSNTADAR_	8.48232	FALSE	_FSTGTLSNTADAR_	_FSTGTLSNTADAR_	no group specified	LABEL_FREE	FALSE	NaN	2.10968e-10	1.17662e-31	25.568	8.4698	25.5777	1.24907e-06	3.325e-06	1.17662e-31	4.22196e-07	FALSE	NaN	319.241	319.241	TRUE	TRUE	-6.05962	2	_FSTGTLSNTADAR_	_FSTGTLSNTADAR_	670.826	670.825	319.241
Not Defined	A210305_bc_hela_200ng_100min_dia_standard_py3_1033	NA	A210305_bc_hela_200ng_100min_dia_standard_py3_1033.d	3	O75128	O75128	-78.8557	-83.4965	2.35837e-42	2.82863e-63	1.73304e-44	4.09034e-65	13	70.3509	IISLSSSVPEAESQPIGK	Stripped Sequence	TRUE	0	IISLSSSVPEAESQPIGK	2	1	TRUE	_IISLSSSVPEAESQPIGK_	50.0743	FALSE	_IISLSSSVPEAESQPIGK_	_IISLSSSVPEAESQPIGK_	no group specified	LABEL_FREE	FALSE	NaN	2.83873e-10	3.56064e-31	52.2322	50.2731	52.0814	4.67866e-10	1.4036e-09	2.87797e-50	3.56064e-31	FALSE	NaN	170.488	170.488	TRUE	TRUE	-6.23306	2	_IISLSSSVPEAESQPIGK_	_IISLSSSVPEAESQPIGK_	921.496	921.495	170.488
Not Defined	A210305_bc_hela_200ng_100min_dia_standard_py3_1033	NA	A210305_bc_hela_200ng_100min_dia_standard_py3_1033.d	3	O75128	O75128	-78.8557	-83.4965	2.35837e-42	2.82863e-63	1.73304e-44	4.09034e-65	13	70.3509	DNIAGEELELSK	Stripped Sequence	TRUE	0	DNIAGEELELSK	3	1	TRUE	_DNIAGEELELSK_	38.3664	FALSE	_DNIAGEELELSK_	_DNIAGEELELSK_	no group specified	LABEL_FREE	FALSE	NaN	4.46748e-06	3.26154e-14	42.9632	37.2464	43.7064	4.13344e-05	8.09845e-05	3.26154e-14	4.30187e-05	FALSE	NaN	214.238	214.238	TRUE	TRUE	-14.081	2	_DNIAGEELELSK_	_DNIAGEELELSK_	659.33	659.329	214.238
Not Defined	A210305_bc_hela_200ng_100min_dia_standard_py3_1033	NA	A210305_bc_hela_200ng_100min_dia_standard_py3_1033.d	3	O75128	O75128	-78.8557	-83.4965	2.35837e-42	2.82863e-63	1.73304e-44	4.09034e-65	13	70.3509	LSTQDRPAAIHR	Stripped Sequence	TRUE	1	LSTQDRPAAIHR	4	1	FALSE	_LSTQDRPAAIHR_	-21.9511	FALSE	_LSTQDRPAAIHR_	_LSTQDRPAAIHR_	no group specified	LABEL_FREE	FALSE	NaN	2.65084e-09	1.61558e-27	11.6645	-22.6277	11.8723	9.53264e-09	2.85979e-08	1.09858e-41	1.61558e-27	FALSE	NaN	159.737	159.737	TRUE	TRUE	-7.60989	3	_LSTQDRPAAIHR_	_LSTQDRPAAIHR_	455.585	455.584	159.737
Not Defined	A210305_bc_hela_200ng_100min_dia_standard_py3_1033	NA	A210305_bc_hela_200ng_100min_dia_standard_py3_1033.d	3	O75128	O75128	-78.8557	-83.4965	2.35837e-42	2.82863e-63	1.73304e-44	4.09034e-65	13	70.3509	SSCFSLVQSSQR	Stripped Sequence	TRUE	0	SSCFSLVQSSQR	5	1	FALSE	_SSC[+57]FSLVQSSQR_	17.3282	FALSE	_SSC[Carbamidomethyl (C)]FSLVQSSQR_	_SSC[Carbamidomethyl (C)]FSLVQSSQR_	no group specified	LABEL_FREE	FALSE	NaN	3.96365e-13	1.12944e-41	30.3963	17.2067	30.4806	5.73444e-07	1.7019e-06	1.12944e-41	1.84302e-08	FALSE	NaN	114.236	114.236	TRUE	TRUE	-2.7607	2	_SSC[+57]FSLVQSSQR_	_SSC[Carbamidomethyl (C)]FSLVQSSQR_	693.328	693.327	114.236
Not Defined	A210305_bc_hela_200ng_100min_dia_standard_py3_1033	NA	A210305_bc_hela_200ng_100min_dia_standard_py3_1033.d	3	O75128	O75128	-78.8557	-83.4965	2.35837e-42	2.82863e-63	1.73304e-44	4.09034e-65	13	70.3509	VSPEVPLQNILPVICAK	Stripped Sequence	TRUE	0	VSPEVPLQNILPVICAK	6	1	FALSE	_VSPEVPLQNILPVIC[+57]AK_	103.248	FALSE	_VSPEVPLQNILPVIC[Carbamidomethyl (C)]AK_	_VSPEVPLQNILPVIC[Carbamidomethyl (C)]AK_	no group specified	LABEL_FREE	FALSE	NaN	3.53953e-08	3.74553e-23	86.0293	104.643	85.3308	3.69729e-06	1.02827e-05	3.74553e-23	8.09194e-07	FALSE	NaN	124.382	124.382	TRUE	TRUE	-9.41886	2	_VSPEVPLQNILPVIC[+57]AK_	_VSPEVPLQNILPVIC[Carbamidomethyl (C)]AK_	939.032	939.03	124.382
Not Defined	A210305_bc_hela_200ng_100min_dia_standard_py3_1033	NA	A210305_bc_hela_200ng_100min_dia_standard_py3_1033.d	3	O75128	O75128	-78.8557	-83.4965	2.35837e-42	2.82863e-63	1.73304e-44	4.09034e-65	13	70.3509	SSLGNDETDK	Stripped Sequence	TRUE	0	SSLGNDETDK	7	1	FALSE	_SSLGNDETDK_	-37.6589	FALSE	_SSLGNDETDK_	_SSLGNDETDK_	no group specified	LABEL_FREE	FALSE	NaN	0.000417195	1.20955e-05	6.72814	-37.6571	6.72764	5.32307e-05	0.000136864	1.07328e-05	1.20955e-05	FALSE	NaN	63.0834	63.0834	TRUE	TRUE	-24.4055	2	_SSLGNDETDK_	_SSLGNDETDK_	533.238	533.237	63.0834
Not Defined	A210305_bc_hela_200ng_100min_dia_standard_py3_1033	NA	A210305_bc_hela_200ng_100min_dia_standard_py3_1033.d	3	O75128	O75128	-78.8557	-83.4965	2.35837e-42	2.82863e-63	1.73304e-44	4.09034e-65	13	70.3509	TSSQYVASAIAK	Stripped Sequence	TRUE	0	TSSQYVASAIAK	8	1	FALSE	_TSSQYVASAIAK_	3.96783	FALSE	_TSSQYVASAIAK_	_TSSQYVASAIAK_	no group specified	LABEL_FREE	FALSE	NaN	0.000105713	6.21361e-07	23.3014	4.11508	23.2397	7.71342e-06	2.23722e-05	1.46645e-07	6.21361e-07	FALSE	NaN	54.3105	54.3105	TRUE	TRUE	-20.8716	2	_TSSQYVASAIAK_	_TSSQYVASAIAK_	613.325	613.323	54.3105
Not Defined	A210305_bc_hela_200ng_100min_dia_standard_py3_1033	NA	A210305_bc_hela_200ng_100min_dia_standard_py3_1033.d	3	O75128	O75128	-78.8557	-83.4965	2.35837e-42	2.82863e-63	1.73304e-44	4.09034e-65	13	70.3509	NAALAPTSWHQR	Stripped Sequence	TRUE	0	NAALAPTSWHQR	9	1	FALSE	_NAALAPTSWHQR_	0.49075	FALSE	_NAALAPTSWHQR_	_NAALAPTSWHQR_	no group specified	LABEL_FREE	FALSE	NaN	2.26245e-08	6.41105e-24	21.2789	0.452196	21.3004	3.78984e-07	1.12821e-06	6.41105e-24	8.74705e-09	FALSE	NaN	62.8255	62.8255	TRUE	TRUE	-9.08549	2	_NAALAPTSWHQR_	_NAALAPTSWHQR_	676.347	676.346	62.8255
Not Defined	A210305_bc_hela_200ng_100min_dia_standard_py3_1033	NA	A210305_bc_hela_200ng_100min_dia_standard_py3_1033.d	3	O75128	O75128	-78.8557	-83.4965	2.35837e-42	2.82863e-63	1.73304e-44	4.09034e-65	13	70.3509	VASSASEELQSFR	Stripped Sequence	TRUE	0	VASSASEELQSFR	10	1	FALSE	_VASSASEELQSFR_	24.7912	FALSE	_VASSASEELQSFR_	_VASSASEELQSFR_	no group specified	LABEL_FREE	FALSE	NaN	4.86694e-05	2.24556e-08	35.0342	24.9326	34.9696	6.33963e-06	1.79415e-05	2.24556e-08	1.0549e-06	FALSE	NaN	29.6557	29.6557	TRUE	TRUE	-18.9947	2	_VASSASEELQSFR_	_VASSASEELQSFR_	705.847	705.846	29.6557
Not Defined	A210305_bc_hela_200ng_100min_dia_standard_py3_1033	NA	A210305_bc_hela_200ng_100min_dia_standard_py3_1033.d	3	O75128	O75128	-78.8557	-83.4965	2.35837e-42	2.82863e-63	1.73304e-44	4.09034e-65	13	70.3509	NNNAGSFDSEGVASR	Stripped Sequence	TRUE	0	NNNAGSFDSEGVASR	11	1	FALSE	_NNNAGSFDSEGVASR_	-3.5732	FALSE	_NNNAGSFDSEGVASR_	_NNNAGSFDSEGVASR_	no group specified	LABEL_FREE	FALSE	NaN	2.42595e-07	9.02054e-20	19.8072	-3.40342	19.7271	3.67638e-07	1.10291e-06	9.02054e-20	2.49897e-15	FALSE	NaN	20.6241	20.6241	TRUE	TRUE	-10.9886	2	_NNNAGSFDSEGVASR_	_NNNAGSFDSEGVASR_	762.837	762.836	20.6241
Not Defined	A210305_bc_hela_200ng_100min_dia_standard_py3_1033	NA	A210305_bc_hela_200ng_100min_dia_standard_py3_1033.d	3	O75128	O75128	-78.8557	-83.4965	2.35837e-42	2.82863e-63	1.73304e-44	4.09034e-65	13	70.3509	SLTLGPSLSLGSISGVSVK	Stripped Sequence	TRUE	0	SLTLGPSLSLGSISGVSVK	12	1	FALSE	_SLTLGPSLSLGSISGVSVK_	89.2362	FALSE	_SLTLGPSLSLGSISGVSVK_	_SLTLGPSLSLGSISGVSVK_	no group specified	LABEL_FREE	FALSE	NaN	0.00291012	6.55862e-05	77.9918	89.4479	77.8892	2.60328e-05	6.55862e-05	8.63023e-10	1.25113e-05	FALSE	NaN	30.2037	30.2037	TRUE	TRUE	-33.1855	2	_SLTLGPSLSLGSISGVSVK_	_SLTLGPSLSLGSISGVSVK_	901.517	901.516	30.2037
Not Defined	A210305_bc_hela_200ng_100min_dia_standard_py3_1033	NA	A210305_bc_hela_200ng_100min_dia_standard_py3_1033.d	3	O75128	O75128	-78.8557	-83.4965	2.35837e-42	2.82863e-63	1.73304e-44	4.09034e-65	13	70.3509	QSTSSQEASSASEPR	Stripped Sequence	TRUE	0	QSTSSQEASSASEPR	13	1	FALSE	_QSTSSQEASSASEPR_	-34.253	FALSE	_QSTSSQEASSASEPR_	_QSTSSQEASSASEPR_	no group specified	LABEL_FREE	FALSE	NaN	0.0161487	0.000276353	7.87322	-33.6107	7.67974	0.00168862	0.00478581	3.68147e-06	0.000276353	FALSE	NaN	12.3092	12.3092	TRUE	TRUE	-41.7489	2	_QSTSSQEASSASEPR_	_QSTSSQEASSASEPR_	776.348	776.347	12.3092
Not Defined	A210305_bc_hela_200ng_100min_dia_standard_py3_1033	NA	A210305_bc_hela_200ng_100min_dia_standard_py3_1033.d	3	O75131	O75131	-77.3798	-79.2791	6.06937e-50	4.83274e-88	4.98853e-52	8.88204e-90	19	407.639	SPLGEVAIR	Stripped Sequence	TRUE	0	SPLGEVAIR	1	1	TRUE	_SPLGEVAIR_	22.2392	FALSE	_SPLGEVAIR_	_SPLGEVAIR_	no group specified	LABEL_FREE	FALSE	NaN	3.25114e-10	5.90943e-31	33.5286	22.2054	33.5506	1.31454e-07	3.94362e-07	5.90943e-31	8.53628e-13	FALSE	NaN	5598.67	5598.67	TRUE	TRUE	-6.31299	2	_SPLGEVAIR_	_SPLGEVAIR_	471.274	471.273	5598.67
Not Defined	A210305_bc_hela_200ng_100min_dia_standard_py3_1033	NA	A210305_bc_hela_200ng_100min_dia_standard_py3_1033.d	3	O75131	O75131	-77.3798	-79.2791	6.06937e-50	4.83274e-88	4.98853e-52	8.88204e-90	19	407.639	SSPVEFECINEK	Stripped Sequence	TRUE	0	SSPVEFECINEK	2	1	TRUE	_SSPVEFEC[+57]INEK_	28.6447	FALSE	_SSPVEFEC[Carbamidomethyl (C)]INEK_	_SSPVEFEC[Carbamidomethyl (C)]INEK_	no group specified	LABEL_FREE	FALSE	NaN	2.94137e-14	9.3071e-46	37.3072	28.7054	37.2599	5.53016e-08	1.65905e-07	9.3071e-46	4.65626e-25	FALSE	NaN	2833.8	2833.8	TRUE	TRUE	-1.55053	2	_SSPVEFEC[+57]INEK_	_SSPVEFEC[Carbamidomethyl (C)]INEK_	719.83	719.828	2833.8
Not Defined	A210305_bc_hela_200ng_100min_dia_standard_py3_1033	NA	A210305_bc_hela_200ng_100min_dia_standard_py3_1033.d	3	O75131	O75131	-77.3798	-79.2791	6.06937e-50	4.83274e-88	4.98853e-52	8.88204e-90	19	407.639	VALNVSCANLLDK	Stripped Sequence	TRUE	0	VALNVSCANLLDK	3	1	TRUE	_VALNVSC[+57]ANLLDK_	50.563	FALSE	_VALNVSC[Carbamidomethyl (C)]ANLLDK_	_VALNVSC[Carbamidomethyl (C)]ANLLDK_	no group specified	LABEL_FREE	FALSE	NaN	1.33389e-11	4.28286e-36	52.6127	50.811	52.4422	4.52547e-08	1.35764e-07	4.28286e-36	7.97766e-29	FALSE	NaN	2574.68	2574.68	TRUE	TRUE	-4.53075	2	_VALNVSC[+57]ANLLDK_	_VALNVSC[Carbamidomethyl (C)]ANLLDK_	708.879	708.878	2574.68
Not Defined	A210305_bc_hela_200ng_100min_dia_standard_py3_1033	NA	A210305_bc_hela_200ng_100min_dia_standard_py3_1033.d	3	O75131	O75131	-77.3798	-79.2791	6.06937e-50	4.83274e-88	4.98853e-52	8.88204e-90	19	407.639	FGVYDIDNK	Stripped Sequence	TRUE	0	FGVYDIDNK	4	1	FALSE	_FGVYDIDNK_	30.6875	FALSE	_FGVYDIDNK_	_FGVYDIDNK_	no group specified	LABEL_FREE	FALSE	NaN	1.89917e-14	1.92866e-46	38.6207	30.7889	38.5738	2.40733e-08	7.222e-08	1.92866e-46	1.57172e-22	FALSE	NaN	2326.66	2326.66	TRUE	TRUE	-1.35408	2	_FGVYDIDNK_	_FGVYDIDNK_	535.761	535.76	2326.66
Not Defined	A210305_bc_hela_200ng_100min_dia_standard_py3_1033	NA	A210305_bc_hela_200ng_100min_dia_standard_py3_1033.d	3	O75131	O75131	-77.3798	-79.2791	6.06937e-50	4.83274e-88	4.98853e-52	8.88204e-90	19	407.639	LYGPTNFSPIINHVAR	Stripped Sequence	TRUE	0	LYGPTNFSPIINHVAR	5	2	FALSE	_LYGPTNFSPIINHVAR_	57.0055	FALSE	_LYGPTNFSPIINHVAR_	_LYGPTNFSPIINHVAR_	no group specified	LABEL_FREE	FALSE	NaN	3.29921e-08	2.83696e-23	56.7961	57.2135	56.6634	1.67775e-09	5.03325e-09	7.94305e-52	2.83696e-23	FALSE	NaN	2219.53	2219.53	TRUE	TRUE	-9.36581	3	_LYGPTNFSPIINHVAR_	_LYGPTNFSPIINHVAR_	600.325	600.324	2219.53
Not Defined	A210305_bc_hela_200ng_100min_dia_standard_py3_1033	NA	A210305_bc_hela_200ng_100min_dia_standard_py3_1033.d	3	O75131	O75131	-77.3798	-79.2791	6.06937e-50	4.83274e-88	4.98853e-52	8.88204e-90	19	407.639	LYGPTNFSPIINHVAR	Stripped Sequence	TRUE	0	LYGPTNFSPIINHVAR	5	2	FALSE	_LYGPTNFSPIINHVAR_	57.0055	FALSE	_LYGPTNFSPIINHVAR_	_LYGPTNFSPIINHVAR_	no group specified	LABEL_FREE	FALSE	NaN	2.97994e-06	4.85031e-15	56.8515	57.3003	56.6634	7.40986e-07	2.22295e-06	4.85031e-15	4.42557e-12	FALSE	NaN	34.5295	34.5295	TRUE	TRUE	-13.5636	2	_LYGPTNFSPIINHVAR_	_LYGPTNFSPIINHVAR_	899.984	899.982	34.5295
Not Defined	A210305_bc_hela_200ng_100min_dia_standard_py3_1033	NA	A210305_bc_hela_200ng_100min_dia_standard_py3_1033.d	3	O75131	O75131	-77.3798	-79.2791	6.06937e-50	4.83274e-88	4.98853e-52	8.88204e-90	19	407.639	GSITISAEEIK	Stripped Sequence	TRUE	0	GSITISAEEIK	6	1	FALSE	_GSITISAEEIK_	26.513	FALSE	_GSITISAEEIK_	_GSITISAEEIK_	no group specified	LABEL_FREE	FALSE	NaN	5.00607e-07	1.87295e-18	35.964	27.0572	35.6868	2.9855e-06	5.79145e-06	1.87295e-18	3.16504e-06	FALSE	NaN	1318.47	1318.47	TRUE	TRUE	-11.6528	2	_GSITISAEEIK_	_GSITISAEEIK_	574.314	574.313	1318.47
Not Defined	A210305_bc_hela_200ng_100min_dia_standard_py3_1033	NA	A210305_bc_hela_200ng_100min_dia_standard_py3_1033.d	3	O75131	O75131	-77.3798	-79.2791	6.06937e-50	4.83274e-88	4.98853e-52	8.88204e-90	19	407.639	VVLFEMEAR	Stripped Sequence	TRUE	0	VVLFEMEAR	7	1	FALSE	_VVLFEMEAR_	49.2284	FALSE	_VVLFEMEAR_	_VVLFEMEAR_	no group specified	LABEL_FREE	FALSE	NaN	4.49362e-14	4.27709e-45	51.2357	48.9734	51.4225	2.58033e-08	7.74099e-08	4.27709e-45	1.76498e-28	FALSE	NaN	931.867	931.867	TRUE	TRUE	-1.7427	2	_VVLFEMEAR_	_VVLFEMEAR_	547.289	547.288	931.867
Not Defined	A210305_bc_hela_200ng_100min_dia_standard_py3_1033	NA	A210305_bc_hela_200ng_100min_dia_standard_py3_1033.d	3	O75131	O75131	-77.3798	-79.2791	6.06937e-50	4.83274e-88	4.98853e-52	8.88204e-90	19	407.639	ISLNSLCYGDMDK	Stripped Sequence	TRUE	0	ISLNSLCYGDMDK	8	1	FALSE	_ISLNSLC[+57]YGDMDK_	53.3464	FALSE	_ISLNSLC[Carbamidomethyl (C)]YGDMDK_	_ISLNSLC[Carbamidomethyl (C)]YGDMDK_	no group specified	LABEL_FREE	FALSE	NaN	7.83946e-10	1.60429e-29	53.9831	53.2121	54.1159	3.1972e-09	9.5916e-09	2.62976e-46	1.60429e-29	FALSE	NaN	957.914	957.914	TRUE	TRUE	-6.84242	2	_ISLNSLC[+57]YGDMDK_	_ISLNSLC[Carbamidomethyl (C)]YGDMDK_	758.345	758.344	957.914
Not Defined	A210305_bc_hela_200ng_100min_dia_standard_py3_1033	NA	A210305_bc_hela_200ng_100min_dia_standard_py3_1033.d	3	O75131	O75131	-77.3798	-79.2791	6.06937e-50	4.83274e-88	4.98853e-52	8.88204e-90	19	407.639	NNLNPVWRPFK	Stripped Sequence	TRUE	1	NNLNPVWRPFK	9	2	FALSE	_NNLNPVWRPFK_	35.72	FALSE	_NNLNPVWRPFK_	_NNLNPVWRPFK_	no group specified	LABEL_FREE	FALSE	NaN	1.56276e-15	2.49655e-50	41.9666	35.7817	41.922	1.53526e-07	4.60578e-07	2.49655e-50	1.87777e-35	FALSE	NaN	596.658	596.658	TRUE	TRUE	-0.267539	2	_NNLNPVWRPFK_	_NNLNPVWRPFK_	692.878	692.877	596.658
Not Defined	A210305_bc_hela_200ng_100min_dia_standard_py3_1033	NA	A210305_bc_hela_200ng_100min_dia_standard_py3_1033.d	3	O75131	O75131	-77.3798	-79.2791	6.06937e-50	4.83274e-88	4.98853e-52	8.88204e-90	19	407.639	NNLNPVWRPFK	Stripped Sequence	TRUE	1	NNLNPVWRPFK	9	2	FALSE	_NNLNPVWRPFK_	35.72	FALSE	_NNLNPVWRPFK_	_NNLNPVWRPFK_	no group specified	LABEL_FREE	FALSE	NaN	2.27887e-17	7.39786e-57	41.9673	35.7827	41.922	2.97343e-08	8.9203e-08	7.39786e-57	1.2232e-37	FALSE	NaN	80.7758	80.7758	TRUE	TRUE	1.45662	3	_NNLNPVWRPFK_	_NNLNPVWRPFK_	462.254	462.253	80.7758
Not Defined	A210305_bc_hela_200ng_100min_dia_standard_py3_1033	NA	A210305_bc_hela_200ng_100min_dia_standard_py3_1033.d	3	O75131	O75131	-77.3798	-79.2791	6.06937e-50	4.83274e-88	4.98853e-52	8.88204e-90	19	407.639	NCLNPQFSK	Stripped Sequence	TRUE	0	NCLNPQFSK	10	1	FALSE	_NC[+57]LNPQFSK_	-1.1342	FALSE	_NC[Carbamidomethyl (C)]LNPQFSK_	_NC[Carbamidomethyl (C)]LNPQFSK_	no group specified	LABEL_FREE	FALSE	NaN	2.11342e-10	1.18439e-31	20.5532	-1.19552	20.5786	1.13312e-09	3.39937e-09	1.18439e-31	8.92283e-21	FALSE	NaN	764.745	764.745	TRUE	TRUE	-6.06065	2	_NC[+57]LNPQFSK_	_NC[Carbamidomethyl (C)]LNPQFSK_	554.266	554.265	764.745
Not Defined	A210305_bc_hela_200ng_100min_dia_standard_py3_1033	NA	A210305_bc_hela_200ng_100min_dia_standard_py3_1033.d	3	O75131	O75131	-77.3798	-79.2791	6.06937e-50	4.83274e-88	4.98853e-52	8.88204e-90	19	407.639	LTRPLVMK	Stripped Sequence	TRUE	1	LTRPLVMK	11	1	FALSE	_LTRPLVMK_	-10.2085	FALSE	_LTRPLVMK_	_LTRPLVMK_	no group specified	LABEL_FREE	FALSE	NaN	1.65376e-06	3.3429e-16	16.4574	-10.2278	16.4634	1.54828e-06	4.64483e-06	3.3429e-16	4.08646e-12	FALSE	NaN	689.85	689.85	TRUE	TRUE	-12.8772	2	_LTRPLVMK_	_LTRPLVMK_	479.299	479.298	689.85
Not Defined	A210305_bc_hela_200ng_100min_dia_standard_py3_1033	NA	A210305_bc_hela_200ng_100min_dia_standard_py3_1033.d	3	O75131	O75131	-77.3798	-79.2791	6.06937e-50	4.83274e-88	4.98853e-52	8.88204e-90	19	407.639	QTSDGNWLMVHR	Stripped Sequence	TRUE	0	QTSDGNWLMVHR	12	2	FALSE	_QTSDGNWLMVHR_	22.0898	FALSE	_QTSDGNWLMVHR_	_QTSDGNWLMVHR_	no group specified	LABEL_FREE	FALSE	NaN	1.89826e-16	1.36825e-53	33.2741	21.8515	33.4455	1.15127e-08	3.4538e-08	1.36825e-53	4.09537e-53	FALSE	NaN	231.613	231.613	TRUE	TRUE	0.608021	3	_QTSDGNWLMVHR_	_QTSDGNWLMVHR_	481.898	481.897	231.613
Not Defined	A210305_bc_hela_200ng_100min_dia_standard_py3_1033	NA	A210305_bc_hela_200ng_100min_dia_standard_py3_1033.d	3	O75131	O75131	-77.3798	-79.2791	6.06937e-50	4.83274e-88	4.98853e-52	8.88204e-90	19	407.639	QTSDGNWLMVHR	Stripped Sequence	TRUE	0	QTSDGNWLMVHR	12	2	FALSE	_QTSDGNWLMVHR_	22.0898	FALSE	_QTSDGNWLMVHR_	_QTSDGNWLMVHR_	no group specified	LABEL_FREE	FALSE	NaN	3.47513e-09	4.53888e-27	33.2769	21.8554	33.4455	5.2018e-07	1.56054e-06	2.01274e-46	4.53888e-27	FALSE	NaN	45.0306	45.0306	TRUE	TRUE	-7.78667	2	_QTSDGNWLMVHR_	_QTSDGNWLMVHR_	722.344	722.342	45.0306
Not Defined	A210305_bc_hela_200ng_100min_dia_standard_py3_1033	NA	A210305_bc_hela_200ng_100min_dia_standard_py3_1033.d	3	O75131	O75131	-77.3798	-79.2791	6.06937e-50	4.83274e-88	4.98853e-52	8.88204e-90	19	407.639	NNLNPVWR	Stripped Sequence	TRUE	0	NNLNPVWR	13	1	FALSE	_NNLNPVWR_	17.4699	FALSE	_NNLNPVWR_	_NNLNPVWR_	no group specified	LABEL_FREE	FALSE	NaN	1.39191e-05	1.08192e-11	30.8386	17.8475	30.5793	1.83976e-06	5.51005e-06	1.08192e-11	9.23001e-09	FALSE	NaN	342.406	342.406	TRUE	TRUE	-15.849	2	_NNLNPVWR_	_NNLNPVWR_	506.77	506.769	342.406
Not Defined	A210305_bc_hela_200ng_100min_dia_standard_py3_1033	NA	A210305_bc_hela_200ng_100min_dia_standard_py3_1033.d	3	O75131	O75131	-77.3798	-79.2791	6.06937e-50	4.83274e-88	4.98853e-52	8.88204e-90	19	407.639	QAIVNASR	Stripped Sequence	TRUE	0	QAIVNASR	14	1	FALSE	_QAIVNASR_	-29.4641	FALSE	_QAIVNASR_	_QAIVNASR_	no group specified	LABEL_FREE	FALSE	NaN	8.21934e-05	2.48039e-07	9.35717	-29.4043	9.33587	1.0407e-07	2.48039e-07	1.65712e-20	6.4172e-08	FALSE	NaN	80.4956	80.4956	TRUE	TRUE	-20.3435	2	_QAIVNASR_	_QAIVNASR_	429.743	429.742	80.4956
Not Defined	A210305_bc_hela_200ng_100min_dia_standard_py3_1033	NA	A210305_bc_hela_200ng_100min_dia_standard_py3_1033.d	3	O75131	O75131	-77.3798	-79.2791	6.06937e-50	4.83274e-88	4.98853e-52	8.88204e-90	19	407.639	VECYDYDNDGSHDLIGTFQTTMTK	Stripped Sequence	TRUE	0	VECYDYDNDGSHDLIGTFQTTMTK	15	1	FALSE	_VEC[+57]YDYDNDGSHDLIGTFQTTMTK_	67.0349	FALSE	_VEC[Carbamidomethyl (C)]YDYDNDGSHDLIGTFQTTMTK_	_VEC[Carbamidomethyl (C)]YDYDNDGSHDLIGTFQTTMTK_	no group specified	LABEL_FREE	FALSE	NaN	1.04342e-05	2.28651e-12	63.7343	67.1483	63.6465	6.66232e-09	1.99847e-08	4.71647e-39	2.28651e-12	FALSE	NaN	101.889	101.889	TRUE	TRUE	-15.3414	3	_VEC[+57]YDYDNDGSHDLIGTFQTTMTK_	_VEC[Carbamidomethyl (C)]YDYDNDGSHDLIGTFQTTMTK_	937.402	937.401	101.889
Not Defined	A210305_bc_hela_200ng_100min_dia_standard_py3_1033	NA	A210305_bc_hela_200ng_100min_dia_standard_py3_1033.d	3	O75131	O75131	-77.3798	-79.2791	6.06937e-50	4.83274e-88	4.98853e-52	8.88204e-90	19	407.639	TIELSDDDFLGECECTLGQIVSSK	Stripped Sequence	TRUE	0	TIELSDDDFLGECECTLGQIVSSK	16	1	FALSE	_TIELSDDDFLGEC[+57]EC[+57]TLGQIVSSK_	108.46	FALSE	_TIELSDDDFLGEC[Carbamidomethyl (C)]EC[Carbamidomethyl (C)]TLGQIVSSK_	_TIELSDDDFLGEC[Carbamidomethyl (C)]EC[Carbamidomethyl (C)]TLGQIVSSK_	no group specified	LABEL_FREE	FALSE	NaN	2.86972e-05	7.89008e-10	88.2355	111.521	87.5088	2.96827e-10	7.89008e-10	6.16657e-16	1.01472e-10	FALSE	NaN	34.4374	34.4374	TRUE	TRUE	-17.4411	3	_TIELSDDDFLGEC[+57]EC[+57]TLGQIVSSK_	_TIELSDDDFLGEC[Carbamidomethyl (C)]EC[Carbamidomethyl (C)]TLGQIVSSK_	906.082	906.081	34.4374
Not Defined	A210305_bc_hela_200ng_100min_dia_standard_py3_1033	NA	A210305_bc_hela_200ng_100min_dia_standard_py3_1033.d	3	O75143	O75143	-83.0782	-83.0782	1.46568e-24	1.5407e-65	9.11778e-27	2.26573e-67	4	100.976	EGGVPLAPNQPVHGTQADQER	Stripped Sequence	TRUE	0	EGGVPLAPNQPVHGTQADQER	1	1	TRUE	_EGGVPLAPNQPVHGTQADQER_	12.0602	FALSE	_EGGVPLAPNQPVHGTQADQER_	_EGGVPLAPNQPVHGTQADQER_	no group specified	LABEL_FREE	FALSE	NaN	8.15275e-09	1.20331e-25	27.2831	11.9292	27.3483	2.07674e-09	6.23023e-09	2.26438e-32	1.20331e-25	FALSE	NaN	206.726	206.726	TRUE	TRUE	-8.3603	3	_EGGVPLAPNQPVHGTQADQER_	_EGGVPLAPNQPVHGTQADQER_	734.03	734.029	206.726
Not Defined	A210305_bc_hela_200ng_100min_dia_standard_py3_1033	NA	A210305_bc_hela_200ng_100min_dia_standard_py3_1033.d	3	O75143	O75143	-83.0782	-83.0782	1.46568e-24	1.5407e-65	9.11778e-27	2.26573e-67	4	100.976	LATCTPSDR	Stripped Sequence	TRUE	0	LATCTPSDR	2	1	TRUE	_LATC[+57]TPSDR_	-27.3696	FALSE	_LATC[Carbamidomethyl (C)]TPSDR_	_LATC[Carbamidomethyl (C)]TPSDR_	no group specified	LABEL_FREE	FALSE	NaN	1.07229e-11	1.92032e-36	10.2771	-26.7688	10.0704	1.98983e-06	5.76655e-06	1.92032e-36	2.02945e-07	FALSE	NaN	92.8049	92.8049	TRUE	TRUE	-4.41563	2	_LATC[+57]TPSDR_	_LATC[Carbamidomethyl (C)]TPSDR_	510.743	510.742	92.8049
Not Defined	A210305_bc_hela_200ng_100min_dia_standard_py3_1033	NA	A210305_bc_hela_200ng_100min_dia_standard_py3_1033.d	3	O75143	O75143	-83.0782	-83.0782	1.46568e-24	1.5407e-65	9.11778e-27	2.26573e-67	4	100.976	DDILPMDLGTFYR	Stripped Sequence	TRUE	0	DDILPMDLGTFYR	3	1	TRUE	_DDILPMDLGTFYR_	104.565	FALSE	_DDILPMDLGTFYR_	_DDILPMDLGTFYR_	no group specified	LABEL_FREE	FALSE	NaN	8.87927e-08	1.4822e-21	86.5725	105.85	85.9938	1.15459e-05	3.35112e-05	1.4822e-21	1.12654e-06	FALSE	NaN	97.3764	97.3764	TRUE	TRUE	-10.1385	2	_DDILPMDLGTFYR_	_DDILPMDLGTFYR_	778.377	778.376	97.3764
Not Defined	A210305_bc_hela_200ng_100min_dia_standard_py3_1033	NA	A210305_bc_hela_200ng_100min_dia_standard_py3_1033.d	3	O75143	O75143	-83.0782	-83.0782	1.46568e-24	1.5407e-65	9.11778e-27	2.26573e-67	4	100.976	THCAATPSSSEDTETVSNSSEGR	Stripped Sequence	TRUE	0	THCAATPSSSEDTETVSNSSEGR	4	1	FALSE	_THC[+57]AATPSSSEDTETVSNSSEGR_	-16.2692	FALSE	_THC[Carbamidomethyl (C)]AATPSSSEDTETVSNSSEGR_	_THC[Carbamidomethyl (C)]AATPSSSEDTETVSNSSEGR_	no group specified	LABEL_FREE	FALSE	NaN	1.64261e-13	4.62433e-43	13.9585	-16.8649	14.2165	4.40759e-09	1.32228e-08	4.62433e-43	2.18806e-16	FALSE	NaN	72.5551	72.5551	TRUE	TRUE	-2.34237	3	_THC[+57]AATPSSSEDTETVSNSSEGR_	_THC[Carbamidomethyl (C)]AATPSSSEDTETVSNSSEGR_	804.007	804.006	72.5551
Not Defined	A210305_bc_hela_200ng_100min_dia_standard_py3_1033	NA	A210305_bc_hela_200ng_100min_dia_standard_py3_1033.d	3	O75144	O75144	-82.2147	-88.9274	9.9712e-28	9.75936e-38	6.33763e-30	1.25017e-39	2	70.7223	GLYDVVSVLR	Stripped Sequence	TRUE	0	GLYDVVSVLR	1	1	TRUE	_GLYDVVSVLR_	75.9992	FALSE	_GLYDVVSVLR_	_GLYDVVSVLR_	no group specified	LABEL_FREE	FALSE	NaN	6.36871e-09	4.6402e-26	69.7394	76.2709	69.5778	1.95546e-09	5.1939e-09	4.6402e-26	6.72474e-10	FALSE	NaN	149.249	149.249	TRUE	TRUE	-8.19139	2	_GLYDVVSVLR_	_GLYDVVSVLR_	560.822	560.821	149.249
Not Defined	A210305_bc_hela_200ng_100min_dia_standard_py3_1033	NA	A210305_bc_hela_200ng_100min_dia_standard_py3_1033.d	3	O75144	O75144	-82.2147	-88.9274	9.9712e-28	9.75936e-38	6.33763e-30	1.25017e-39	2	70.7223	AMVGSDVELSCACPEGSR	Stripped Sequence	TRUE	0	AMVGSDVELSCACPEGSR	2	1	TRUE	_AMVGSDVELSC[+57]AC[+57]PEGSR_	33.5716	FALSE	_AMVGSDVELSC[Carbamidomethyl (C)]AC[Carbamidomethyl (C)]PEGSR_	_AMVGSDVELSC[Carbamidomethyl (C)]AC[Carbamidomethyl (C)]PEGSR_	no group specified	LABEL_FREE	FALSE	NaN	0.000443828	1.30448e-05	40.0293	33.3707	40.1698	4.34927e-06	1.30448e-05	7.90531e-11	2.95069e-09	FALSE	NaN	35.3757	35.3757	TRUE	TRUE	-24.7001	2	_AMVGSDVELSC[+57]AC[+57]PEGSR_	_AMVGSDVELSC[Carbamidomethyl (C)]AC[Carbamidomethyl (C)]PEGSR_	962.914	962.912	35.3757
Not Defined	A210305_bc_hela_200ng_100min_dia_standard_py3_1033	NA	A210305_bc_hela_200ng_100min_dia_standard_py3_1033.d	3	O75146	O75146	-73.0928	-73.0928	5.08438e-76	3.45058e-132	1.00958e-77	2.85717e-133	27	130.444	HELAQLR	Stripped Sequence	TRUE	0	HELAQLR	1	1	TRUE	_HELAQLR_	-25.6127	FALSE	_HELAQLR_	_HELAQLR_	no group specified	LABEL_FREE	FALSE	NaN	0.000361468	1.02549e-05	10.6414	-25.6935	10.6686	7.9641e-05	0.000117724	1.02549e-05	0.000110944	FALSE	NaN	1552.48	1552.48	TRUE	TRUE	-23.823	2	_HELAQLR_	_HELAQLR_	433.746	433.745	1552.48
Not Defined	A210305_bc_hela_200ng_100min_dia_standard_py3_1033	NA	A210305_bc_hela_200ng_100min_dia_standard_py3_1033.d	3	O75146	O75146	-73.0928	-73.0928	5.08438e-76	3.45058e-132	1.00958e-77	2.85717e-133	27	130.444	LLVTTSTSLQK	Stripped Sequence	TRUE	0	LLVTTSTSLQK	2	1	TRUE	_LLVTTSTSLQK_	19.1237	FALSE	_LLVTTSTSLQK_	_LLVTTSTSLQK_	no group specified	LABEL_FREE	FALSE	NaN	4.71033e-11	4.48662e-34	31.6951	19.2941	31.604	3.26923e-08	9.80769e-08	4.48662e-34	3.4148e-21	FALSE	NaN	501.689	501.689	TRUE	TRUE	-5.21175	2	_LLVTTSTSLQK_	_LLVTTSTSLQK_	595.853	595.852	501.689
Not Defined	A210305_bc_hela_200ng_100min_dia_standard_py3_1033	NA	A210305_bc_hela_200ng_100min_dia_standard_py3_1033.d	3	O75146	O75146	-73.0928	-73.0928	5.08438e-76	3.45058e-132	1.00958e-77	2.85717e-133	27	130.444	EADLLAAQSLVR	Stripped Sequence	TRUE	0	EADLLAAQSLVR	3	1	TRUE	_EADLLAAQSLVR_	55.318	FALSE	_EADLLAAQSLVR_	_EADLLAAQSLVR_	no group specified	LABEL_FREE	FALSE	NaN	1.22063e-11	3.09174e-36	55.6965	55.3971	55.6539	1.70225e-07	5.10676e-07	3.09174e-36	2.44735e-31	FALSE	NaN	425.598	425.598	TRUE	TRUE	-4.48387	2	_EADLLAAQSLVR_	_EADLLAAQSLVR_	643.359	643.358	425.598
Not Defined	A210305_bc_hela_200ng_100min_dia_standard_py3_1033	NA	A210305_bc_hela_200ng_100min_dia_standard_py3_1033.d	3	O75146	O75146	-73.0928	-73.0928	5.08438e-76	3.45058e-132	1.00958e-77	2.85717e-133	27	130.444	ALVDNEQLR	Stripped Sequence	TRUE	0	ALVDNEQLR	4	1	FALSE	_ALVDNEQLR_	6.26384	FALSE	_ALVDNEQLR_	_ALVDNEQLR_	no group specified	LABEL_FREE	FALSE	NaN	2.27547e-08	6.55716e-24	23.9612	5.71826	24.2128	4.3553e-09	1.30659e-08	1.85794e-30	6.55716e-24	FALSE	NaN	319.729	319.729	TRUE	TRUE	-9.08971	2	_ALVDNEQLR_	_ALVDNEQLR_	529.285	529.284	319.729
Not Defined	A210305_bc_hela_200ng_100min_dia_standard_py3_1033	NA	A210305_bc_hela_200ng_100min_dia_standard_py3_1033.d	3	O75146	O75146	-73.0928	-73.0928	5.08438e-76	3.45058e-132	1.00958e-77	2.85717e-133	27	130.444	HMQASLVR	Stripped Sequence	TRUE	0	HMQASLVR	5	1	FALSE	_HMQASLVR_	-27.2504	FALSE	_HMQASLVR_	_HMQASLVR_	no group specified	LABEL_FREE	FALSE	NaN	1.90463e-05	6.42424e-11	10.0674	-27.3783	10.1114	3.98806e-07	1.19635e-06	3.60042e-13	6.42424e-11	FALSE	NaN	395.448	395.448	TRUE	TRUE	-16.4711	2	_HMQASLVR_	_HMQASLVR_	471.253	471.252	395.448
Not Defined	A210305_bc_hela_200ng_100min_dia_standard_py3_1033	NA	A210305_bc_hela_200ng_100min_dia_standard_py3_1033.d	3	O75146	O75146	-73.0928	-73.0928	5.08438e-76	3.45058e-132	1.00958e-77	2.85717e-133	27	130.444	LPEGPPNFLR	Stripped Sequence	TRUE	0	LPEGPPNFLR	6	1	FALSE	_LPEGPPNFLR_	47.6325	FALSE	_LPEGPPNFLR_	_LPEGPPNFLR_	no group specified	LABEL_FREE	FALSE	NaN	4.16308e-05	8.75901e-09	50.283	47.6331	50.2826	7.2306e-06	2.14012e-05	8.75901e-09	2.81828e-07	FALSE	NaN	362.004	362.004	TRUE	TRUE	-18.5182	2	_LPEGPPNFLR_	_LPEGPPNFLR_	570.314	570.313	362.004
Not Defined	A210305_bc_hela_200ng_100min_dia_standard_py3_1033	NA	A210305_bc_hela_200ng_100min_dia_standard_py3_1033.d	3	O75146	O75146	-73.0928	-73.0928	5.08438e-76	3.45058e-132	1.00958e-77	2.85717e-133	27	130.444	LHSCLPADTLQGHR	Stripped Sequence	FALSE	0	LHSCLPADTLQGHR	7	1	FALSE	_LHSC[+57]LPADTLQGHR_	-2.93696	FALSE	_LHSC[Carbamidomethyl (C)]LPADTLQGHR_	_LHSC[Carbamidomethyl (C)]LPADTLQGHR_	no group specified	LABEL_FREE	FALSE	NaN	1.07612e-20	9.47506e-69	20.1008	-2.61471	19.9884	9.04482e-11	2.71345e-10	9.47506e-69	1.52102e-52	FALSE	NaN	285.488	285.488	TRUE	TRUE	4.344	3	_LHSC[+57]LPADTLQGHR_	_LHSC[Carbamidomethyl (C)]LPADTLQGHR_	535.604	535.602	285.488
Not Defined	A210305_bc_hela_200ng_100min_dia_standard_py3_1033	NA	A210305_bc_hela_200ng_100min_dia_standard_py3_1033.d	3	O75146	O75146	-73.0928	-73.0928	5.08438e-76	3.45058e-132	1.00958e-77	2.85717e-133	27	130.444	EMAATSAAIEDAVR	Stripped Sequence	TRUE	0	EMAATSAAIEDAVR	8	1	FALSE	_EMAATSAAIEDAVR_	35.9527	FALSE	_EMAATSAAIEDAVR_	_EMAATSAAIEDAVR_	no group specified	LABEL_FREE	FALSE	NaN	3.07704e-05	1.23578e-09	42.1085	35.9784	42.09	4.41557e-05	0.000131352	1.23578e-09	1.1142e-06	FALSE	NaN	288.881	288.881	TRUE	TRUE	-17.629	2	_EMAATSAAIEDAVR_	_EMAATSAAIEDAVR_	717.848	717.847	288.881
Not Defined	A210305_bc_hela_200ng_100min_dia_standard_py3_1033	NA	A210305_bc_hela_200ng_100min_dia_standard_py3_1033.d	3	O75146	O75146	-73.0928	-73.0928	5.08438e-76	3.45058e-132	1.00958e-77	2.85717e-133	27	130.444	GAAAEAAGILQDAVSK	Stripped Sequence	TRUE	0	GAAAEAAGILQDAVSK	9	1	FALSE	_GAAAEAAGILQDAVSK_	58.3421	FALSE	_GAAAEAAGILQDAVSK_	_GAAAEAAGILQDAVSK_	no group specified	LABEL_FREE	FALSE	NaN	6.43962e-14	1.56415e-44	57.576	58.3642	57.5596	2.52967e-10	7.589e-10	1.27819e-62	1.56415e-44	FALSE	NaN	242.856	242.856	TRUE	TRUE	-1.90733	2	_GAAAEAAGILQDAVSK_	_GAAAEAAGILQDAVSK_	736.391	736.39	242.856
Not Defined	A210305_bc_hela_200ng_100min_dia_standard_py3_1033	NA	A210305_bc_hela_200ng_100min_dia_standard_py3_1033.d	3	O75146	O75146	-73.0928	-73.0928	5.08438e-76	3.45058e-132	1.00958e-77	2.85717e-133	27	130.444	SSQEQGELQGR	Stripped Sequence	TRUE	0	SSQEQGELQGR	10	1	FALSE	_SSQEQGELQGR_	-31.9085	FALSE	_SSQEQGELQGR_	_SSQEQGELQGR_	no group specified	LABEL_FREE	FALSE	NaN	1.04438e-18	1.29522e-61	8.51171	-31.7541	8.46046	2.26384e-09	6.79152e-09	1.29522e-61	4.8109e-52	FALSE	NaN	214.13	214.13	TRUE	TRUE	2.64704	2	_SSQEQGELQGR_	_SSQEQGELQGR_	609.789	609.788	214.13
Not Defined	A210305_bc_hela_200ng_100min_dia_standard_py3_1033	NA	A210305_bc_hela_200ng_100min_dia_standard_py3_1033.d	3	O75146	O75146	-73.0928	-73.0928	5.08438e-76	3.45058e-132	1.00958e-77	2.85717e-133	27	130.444	AVGWGATQLVEAADK	Stripped Sequence	TRUE	0	AVGWGATQLVEAADK	11	1	FALSE	_AVGWGATQLVEAADK_	55.9861	FALSE	_AVGWGATQLVEAADK_	_AVGWGATQLVEAADK_	no group specified	LABEL_FREE	FALSE	NaN	2.79513e-07	1.62323e-19	56.1058	56.0878	56.0415	1.43141e-07	4.29422e-07	1.62323e-19	1.50471e-14	FALSE	NaN	223.788	223.788	TRUE	TRUE	-11.1147	2	_AVGWGATQLVEAADK_	_AVGWGATQLVEAADK_	758.394	758.393	223.788
Not Defined	A210305_bc_hela_200ng_100min_dia_standard_py3_1033	NA	A210305_bc_hela_200ng_100min_dia_standard_py3_1033.d	3	O75146	O75146	-73.0928	-73.0928	5.08438e-76	3.45058e-132	1.00958e-77	2.85717e-133	27	130.444	WTEGLISASK	Stripped Sequence	FALSE	0	WTEGLISASK	12	1	FALSE	_WTEGLISASK_	24.7844	FALSE	_WTEGLISASK_	_WTEGLISASK_	no group specified	LABEL_FREE	FALSE	NaN	1.28468e-05	6.97073e-12	34.9258	24.7051	34.9665	1.67608e-05	3.53853e-05	6.97073e-12	1.48969e-05	FALSE	NaN	163.042	163.042	TRUE	TRUE	-15.7025	2	_WTEGLISASK_	_WTEGLISASK_	546.29	546.289	163.042
Not Defined	A210305_bc_hela_200ng_100min_dia_standard_py3_1033	NA	A210305_bc_hela_200ng_100min_dia_standard_py3_1033.d	3	O75146	O75146	-73.0928	-73.0928	5.08438e-76	3.45058e-132	1.00958e-77	2.85717e-133	27	130.444	LDDPLHLR	Stripped Sequence	TRUE	0	LDDPLHLR	13	1	FALSE	_LDDPLHLR_	24.9858	FALSE	_LDDPLHLR_	_LDDPLHLR_	no group specified	LABEL_FREE	FALSE	NaN	1.65427e-05	2.84753e-11	35.0524	24.9725	35.0585	2.91273e-09	8.7097e-09	1.70313e-21	2.84753e-11	FALSE	NaN	159.515	159.515	TRUE	TRUE	-16.1811	2	_LDDPLHLR_	_LDDPLHLR_	489.772	489.771	159.515
Not Defined	A210305_bc_hela_200ng_100min_dia_standard_py3_1033	NA	A210305_bc_hela_200ng_100min_dia_standard_py3_1033.d	3	O75146	O75146	-73.0928	-73.0928	5.08438e-76	3.45058e-132	1.00958e-77	2.85717e-133	27	130.444	ALELMGQLQDQQALR	Stripped Sequence	TRUE	0	ALELMGQLQDQQALR	14	2	FALSE	_ALELMGQLQDQQALR_	62.465	FALSE	_ALELMGQLQDQQALR_	_ALELMGQLQDQQALR_	no group specified	LABEL_FREE	FALSE	NaN	1.36258e-16	4.21954e-54	60.5446	62.7004	60.3824	2.54089e-09	7.62266e-09	4.21954e-54	1.62052e-14	FALSE	NaN	107.314	107.314	TRUE	TRUE	0.742685	2	_ALELMGQLQDQQALR_	_ALELMGQLQDQQALR_	857.451	857.45	107.314
Not Defined	A210305_bc_hela_200ng_100min_dia_standard_py3_1033	NA	A210305_bc_hela_200ng_100min_dia_standard_py3_1033.d	3	O75146	O75146	-73.0928	-73.0928	5.08438e-76	3.45058e-132	1.00958e-77	2.85717e-133	27	130.444	ALELMGQLQDQQALR	Stripped Sequence	TRUE	0	ALELMGQLQDQQALR	14	2	FALSE	_ALELM[+16]GQLQDQQALR_	62.7865	FALSE	_ALELM[Oxidation (M)]GQLQDQQALR_	_ALELM[Oxidation (M)]GQLQDQQALR_	no group specified	LABEL_FREE	FALSE	NaN	1.89276e-07	3.23798e-20	60.5346	62.6858	60.6071	1.25667e-08	3.77002e-08	7.76487e-41	3.23798e-20	FALSE	NaN	83.7736	83.7736	TRUE	TRUE	-10.7717	2	_ALELM[+16]GQLQDQQALR_	_ALELM[Oxidation (M)]GQLQDQQALR_	865.449	865.448	83.7736
Not Defined	A210305_bc_hela_200ng_100min_dia_standard_py3_1033	NA	A210305_bc_hela_200ng_100min_dia_standard_py3_1033.d	3	O75146	O75146	-73.0928	-73.0928	5.08438e-76	3.45058e-132	1.00958e-77	2.85717e-133	27	130.444	SQVNALEGELEEQRK	Stripped Sequence	TRUE	1	SQVNALEGELEEQRK	15	1	FALSE	_SQVNALEGELEEQRK_	23.3097	FALSE	_SQVNALEGELEEQRK_	_SQVNALEGELEEQRK_	no group specified	LABEL_FREE	FALSE	NaN	3.97852e-14	2.75954e-45	34.1383	23.2161	34.1865	1.17792e-07	3.53375e-07	2.75954e-45	4.11032e-39	FALSE	NaN	124.552	124.552	TRUE	TRUE	-1.6873	3	_SQVNALEGELEEQRK_	_SQVNALEGELEEQRK_	577.295	577.294	124.552
Not Defined	A210305_bc_hela_200ng_100min_dia_standard_py3_1033	NA	A210305_bc_hela_200ng_100min_dia_standard_py3_1033.d	3	O75146	O75146	-73.0928	-73.0928	5.08438e-76	3.45058e-132	1.00958e-77	2.85717e-133	27	130.444	EQLAFQVEQVK	Stripped Sequence	TRUE	0	EQLAFQVEQVK	16	1	FALSE	_EQLAFQVEQVK_	37.9158	FALSE	_EQLAFQVEQVK_	_EQLAFQVEQVK_	no group specified	LABEL_FREE	FALSE	NaN	6.83098e-25	9.48574e-84	43.3667	37.8569	43.4074	1.03943e-11	3.11829e-11	9.48574e-84	1.6257e-33	FALSE	NaN	117.333	117.333	TRUE	TRUE	7.64269	2	_EQLAFQVEQVK_	_EQLAFQVEQVK_	659.854	659.853	117.333
Not Defined	A210305_bc_hela_200ng_100min_dia_standard_py3_1033	NA	A210305_bc_hela_200ng_100min_dia_standard_py3_1033.d	3	O75146	O75146	-73.0928	-73.0928	5.08438e-76	3.45058e-132	1.00958e-77	2.85717e-133	27	130.444	DGHPNVLHDCQR	Stripped Sequence	TRUE	0	DGHPNVLHDCQR	17	1	FALSE	_DGHPNVLHDC[+57]QR_	-29.6484	FALSE	_DGHPNVLHDC[Carbamidomethyl (C)]QR_	_DGHPNVLHDC[Carbamidomethyl (C)]QR_	no group specified	LABEL_FREE	FALSE	NaN	2.52453e-23	3.5352e-78	9.24805	-29.7086	9.27021	1.80232e-11	5.40546e-11	3.5352e-78	1.5077e-14	FALSE	NaN	105.619	105.619	TRUE	TRUE	6.45321	3	_DGHPNVLHDC[+57]QR_	_DGHPNVLHDC[Carbamidomethyl (C)]QR_	483.221	483.22	105.619
Not Defined	A210305_bc_hela_200ng_100min_dia_standard_py3_1033	NA	A210305_bc_hela_200ng_100min_dia_standard_py3_1033.d	3	O75146	O75146	-73.0928	-73.0928	5.08438e-76	3.45058e-132	1.00958e-77	2.85717e-133	27	130.444	ASALAEHIK	Stripped Sequence	TRUE	0	ASALAEHIK	18	1	FALSE	_ASALAEHIK_	-25.5715	FALSE	_ASALAEHIK_	_ASALAEHIK_	no group specified	LABEL_FREE	FALSE	NaN	1.50643e-05	1.679e-11	10.3778	-26.4755	10.6825	2.08584e-07	6.25734e-07	5.4399e-30	1.679e-11	FALSE	NaN	100.738	100.738	TRUE	TRUE	-15.9982	2	_ASALAEHIK_	_ASALAEHIK_	470.267	470.265	100.738
Not Defined	A210305_bc_hela_200ng_100min_dia_standard_py3_1033	NA	A210305_bc_hela_200ng_100min_dia_standard_py3_1033.d	3	O75146	O75146	-73.0928	-73.0928	5.08438e-76	3.45058e-132	1.00958e-77	2.85717e-133	27	130.444	YGQLVNVYTK	Stripped Sequence	TRUE	0	YGQLVNVYTK	19	1	FALSE	_YGQLVNVYTK_	22.1097	FALSE	_YGQLVNVYTK_	_YGQLVNVYTK_	no group specified	LABEL_FREE	FALSE	NaN	5.19359e-05	3.21792e-08	33.5325	22.2108	33.4598	5.0759e-06	1.44473e-05	3.21792e-08	7.4822e-07	FALSE	NaN	80.2597	80.2597	TRUE	TRUE	-19.1864	2	_YGQLVNVYTK_	_YGQLVNVYTK_	592.819	592.818	80.2597
Not Defined	A210305_bc_hela_200ng_100min_dia_standard_py3_1033	NA	A210305_bc_hela_200ng_100min_dia_standard_py3_1033.d	3	O75146	O75146	-73.0928	-73.0928	5.08438e-76	3.45058e-132	1.00958e-77	2.85717e-133	27	130.444	ESQEQGLR	Stripped Sequence	TRUE	0	ESQEQGLR	20	1	FALSE	_ESQEQGLR_	-39.6694	FALSE	_ESQEQGLR_	_ESQEQGLR_	no group specified	LABEL_FREE	FALSE	NaN	0.000853186	3.2177e-05	5.7839	-40.7178	6.15452	1.85382e-05	3.2177e-05	1.33146e-06	2.21061e-05	FALSE	NaN	82.0793	82.0793	TRUE	TRUE	-29.0117	2	_ESQEQGLR_	_ESQEQGLR_	473.733	473.732	82.0793
Not Defined	A210305_bc_hela_200ng_100min_dia_standard_py3_1033	NA	A210305_bc_hela_200ng_100min_dia_standard_py3_1033.d	3	O75146	O75146	-73.0928	-73.0928	5.08438e-76	3.45058e-132	1.00958e-77	2.85717e-133	27	130.444	KQEMETQVR	Stripped Sequence	TRUE	1	KQEMETQVR	21	1	FALSE	_KQEMETQVR_	-37.6437	FALSE	_KQEMETQVR_	_KQEMETQVR_	no group specified	LABEL_FREE	FALSE	NaN	4.35901e-05	1.16676e-08	6.40448	-38.8586	6.73187	5.91785e-05	0.00012688	1.16676e-08	5.06433e-05	FALSE	NaN	49.5738	49.5738	TRUE	TRUE	-18.6595	2	_KQEMETQVR_	_KQEMETQVR_	574.79	574.789	49.5738
Not Defined	A210305_bc_hela_200ng_100min_dia_standard_py3_1033	NA	A210305_bc_hela_200ng_100min_dia_standard_py3_1033.d	3	O75146	O75146	-73.0928	-73.0928	5.08438e-76	3.45058e-132	1.00958e-77	2.85717e-133	27	130.444	AINTQEAPVK	Stripped Sequence	TRUE	0	AINTQEAPVK	22	1	FALSE	_AINTQEAPVK_	-12.389	FALSE	_AINTQEAPVK_	_AINTQEAPVK_	no group specified	LABEL_FREE	FALSE	NaN	0.00791887	0.000182275	15.3133	-13.6102	15.7884	8.20473e-05	0.000182275	1.31363e-15	6.38672e-05	FALSE	NaN	56.7188	56.7188	TRUE	TRUE	-38.9443	2	_AINTQEAPVK_	_AINTQEAPVK_	535.796	535.795	56.7188
Not Defined	A210305_bc_hela_200ng_100min_dia_standard_py3_1033	NA	A210305_bc_hela_200ng_100min_dia_standard_py3_1033.d	3	O75146	O75146	-73.0928	-73.0928	5.08438e-76	3.45058e-132	1.00958e-77	2.85717e-133	27	130.444	QLTVTQQSQEEVAR	Stripped Sequence	TRUE	0	QLTVTQQSQEEVAR	23	1	FALSE	_QLTVTQQSQEEVAR_	4.20486	FALSE	_QLTVTQQSQEEVAR_	_QLTVTQQSQEEVAR_	no group specified	LABEL_FREE	FALSE	NaN	6.7512e-14	1.85678e-44	23.4817	4.54124	23.339	1.99484e-06	5.98453e-06	1.85678e-44	9.90342e-16	FALSE	NaN	23.934	23.934	TRUE	TRUE	-1.92905	2	_QLTVTQQSQEEVAR_	_QLTVTQQSQEEVAR_	808.916	808.915	23.934
Not Defined	A210305_bc_hela_200ng_100min_dia_standard_py3_1033	NA	A210305_bc_hela_200ng_100min_dia_standard_py3_1033.d	3	O75146	O75146	-73.0928	-73.0928	5.08438e-76	3.45058e-132	1.00958e-77	2.85717e-133	27	130.444	AQEALSHTEQSK	Stripped Sequence	TRUE	0	AQEALSHTEQSK	24	1	FALSE	_AQEALSHTEQSK_	-48.5949	FALSE	_AQEALSHTEQSK_	_AQEALSHTEQSK_	no group specified	LABEL_FREE	FALSE	NaN	1.05336e-09	4.88529e-29	3.15289	-47.9813	2.96781	0.000139953	0.000229486	4.88529e-29	0.000190372	FALSE	NaN	50.265	50.265	TRUE	TRUE	-7.02458	2	_AQEALSHTEQSK_	_AQEALSHTEQSK_	664.826	664.825	50.265
Not Defined	A210305_bc_hela_200ng_100min_dia_standard_py3_1033	NA	A210305_bc_hela_200ng_100min_dia_standard_py3_1033.d	3	O75146	O75146	-73.0928	-73.0928	5.08438e-76	3.45058e-132	1.00958e-77	2.85717e-133	27	130.444	QLNTAIAVSQMSSGQCR	Stripped Sequence	TRUE	0	QLNTAIAVSQMSSGQCR	25	1	FALSE	_QLNTAIAVSQMSSGQC[+57]R_	32.3273	FALSE	_QLNTAIAVSQMSSGQC[Carbamidomethyl (C)]R_	_QLNTAIAVSQMSSGQC[Carbamidomethyl (C)]R_	no group specified	LABEL_FREE	FALSE	NaN	0.00067186	2.36133e-05	39.3166	32.2199	39.3779	9.29938e-06	2.36133e-05	1.98364e-06	2.30118e-06	FALSE	NaN	28.2029	28.2029	TRUE	TRUE	-27.345	2	_QLNTAIAVSQMSSGQC[+57]R_	_QLNTAIAVSQMSSGQC[Carbamidomethyl (C)]R_	925.946	925.945	28.2029
Not Defined	A210305_bc_hela_200ng_100min_dia_standard_py3_1033	NA	A210305_bc_hela_200ng_100min_dia_standard_py3_1033.d	3	O75146	O75146	-73.0928	-73.0928	5.08438e-76	3.45058e-132	1.00958e-77	2.85717e-133	27	130.444	SGQEQIEDRDTMDFSGLSLIK	Stripped Sequence	TRUE	1	SGQEQIEDRDTMDFSGLSLIK	26	1	FALSE	_SGQEQIEDRDTMDFSGLSLIK_	73.091	FALSE	_SGQEQIEDRDTMDFSGLSLIK_	_SGQEQIEDRDTMDFSGLSLIK_	no group specified	LABEL_FREE	FALSE	NaN	0.157893	0.00146742	67.5531	72.384	67.9219	0.00101776	0.00146742	0.000344553	0.00124131	FALSE	NaN	20.5311	20.5311	TRUE	TRUE	-50.9734	3	_SGQEQIEDRDTMDFSGLSLIK_	_SGQEQIEDRDTMDFSGLSLIK_	790.381	790.381	20.5311
Not Defined	A210305_bc_hela_200ng_100min_dia_standard_py3_1033	NA	A210305_bc_hela_200ng_100min_dia_standard_py3_1033.d	3	O75150	O75150	-75.9383	-78.0997	4.84187e-58	9.67741e-96	4.74176e-60	2.02587e-97	21	137.021	EMAPVPGTTTTTTSVK	Stripped Sequence	TRUE	0	EMAPVPGTTTTTTSVK	1	1	TRUE	_EMAPVPGTTTTTTSVK_	17.6129	FALSE	_EMAPVPGTTTTTTSVK_	_EMAPVPGTTTTTTSVK_	no group specified	LABEL_FREE	FALSE	NaN	2.53396e-17	1.07647e-56	30.6363	17.5517	30.6789	3.71397e-09	1.11419e-08	1.07647e-56	6.21276e-34	FALSE	NaN	1005.1	1005.1	TRUE	TRUE	1.4148	2	_EMAPVPGTTTTTTSVK_	_EMAPVPGTTTTTTSVK_	810.911	810.911	1005.1
Not Defined	A210305_bc_hela_200ng_100min_dia_standard_py3_1033	NA	A210305_bc_hela_200ng_100min_dia_standard_py3_1033.d	3	O75150	O75150	-75.9383	-78.0997	4.84187e-58	9.67741e-96	4.74176e-60	2.02587e-97	21	137.021	LQDLATQLQEK	Stripped Sequence	TRUE	0	LQDLATQLQEK	2	1	TRUE	_LQDLATQLQEK_	24.7573	FALSE	_LQDLATQLQEK_	_LQDLATQLQEK_	no group specified	LABEL_FREE	FALSE	NaN	0.000418477	1.21394e-05	35.0339	24.9319	34.9528	6.39116e-06	1.21394e-05	3.3237e-06	3.71038e-06	FALSE	NaN	388.591	388.591	TRUE	TRUE	-24.4194	2	_LQDLATQLQEK_	_LQDLATQLQEK_	643.851	643.85	388.591
Not Defined	A210305_bc_hela_200ng_100min_dia_standard_py3_1033	NA	A210305_bc_hela_200ng_100min_dia_standard_py3_1033.d	3	O75150	O75150	-75.9383	-78.0997	4.84187e-58	9.67741e-96	4.74176e-60	2.02587e-97	21	137.021	TTTTLIEPIR	Stripped Sequence	TRUE	0	TTTTLIEPIR	3	1	TRUE	_TTTTLIEPIR_	29.2311	FALSE	_TTTTLIEPIR_	_TTTTLIEPIR_	no group specified	LABEL_FREE	FALSE	NaN	3.08572e-18	6.12656e-60	37.8264	29.3841	37.7115	2.08596e-09	6.25788e-09	6.12656e-60	1.52325e-43	FALSE	NaN	398.419	398.419	TRUE	TRUE	2.23368	2	_TTTTLIEPIR_	_TTTTLIEPIR_	572.832	572.831	398.419
Not Defined	A210305_bc_hela_200ng_100min_dia_standard_py3_1033	NA	A210305_bc_hela_200ng_100min_dia_standard_py3_1033.d	3	O75150	O75150	-75.9383	-78.0997	4.84187e-58	9.67741e-96	4.74176e-60	2.02587e-97	21	137.021	EGPSLGPPPVASALSR	Stripped Sequence	TRUE	0	EGPSLGPPPVASALSR	4	1	FALSE	_EGPSLGPPPVASALSR_	53.6421	FALSE	_EGPSLGPPPVASALSR_	_EGPSLGPPPVASALSR_	no group specified	LABEL_FREE	FALSE	NaN	1.13463e-14	3.02593e-47	54.9293	54.2322	54.4103	6.10015e-09	1.83005e-08	3.02593e-47	8.83618e-33	FALSE	NaN	241.482	241.482	TRUE	TRUE	-1.1252	2	_EGPSLGPPPVASALSR_	_EGPSLGPPPVASALSR_	767.915	767.914	241.482
Not Defined	A210305_bc_hela_200ng_100min_dia_standard_py3_1033	NA	A210305_bc_hela_200ng_100min_dia_standard_py3_1033.d	3	O75150	O75150	-75.9383	-78.0997	4.84187e-58	9.67741e-96	4.74176e-60	2.02587e-97	21	137.021	AVEAAQLAEDLK	Stripped Sequence	TRUE	0	AVEAAQLAEDLK	5	1	FALSE	_AVEAAQLAEDLK_	39.6231	FALSE	_AVEAAQLAEDLK_	_AVEAAQLAEDLK_	no group specified	LABEL_FREE	FALSE	NaN	1.42419e-13	2.76235e-43	44.5666	39.8096	44.4658	3.92792e-07	1.17837e-06	2.76235e-43	3.85724e-26	FALSE	NaN	269.392	269.392	TRUE	TRUE	-2.27545	2	_AVEAAQLAEDLK_	_AVEAAQLAEDLK_	629.338	629.337	269.392
Not Defined	A210305_bc_hela_200ng_100min_dia_standard_py3_1033	NA	A210305_bc_hela_200ng_100min_dia_standard_py3_1033.d	3	O75150	O75150	-75.9383	-78.0997	4.84187e-58	9.67741e-96	4.74176e-60	2.02587e-97	21	137.021	DELGEQVLGLK	Stripped Sequence	TRUE	0	DELGEQVLGLK	6	1	FALSE	_DELGEQVLGLK_	55.7475	FALSE	_DELGEQVLGLK_	_DELGEQVLGLK_	no group specified	LABEL_FREE	FALSE	NaN	2.88632e-06	4.1838e-15	55.885	55.7249	55.8983	2.09804e-08	6.29411e-08	8.75998e-44	4.1838e-15	FALSE	NaN	254.128	254.128	TRUE	TRUE	-13.5246	2	_DELGEQVLGLK_	_DELGEQVLGLK_	600.827	600.826	254.128
Not Defined	A210305_bc_hela_200ng_100min_dia_standard_py3_1033	NA	A210305_bc_hela_200ng_100min_dia_standard_py3_1033.d	3	O75150	O75150	-75.9383	-78.0997	4.84187e-58	9.67741e-96	4.74176e-60	2.02587e-97	21	137.021	ISLEYSELQDK	Stripped Sequence	TRUE	0	ISLEYSELQDK	7	1	FALSE	_ISLEYSELQDK_	37.5145	FALSE	_ISLEYSELQDK_	_ISLEYSELQDK_	no group specified	LABEL_FREE	FALSE	NaN	6.75054e-08	4.91546e-22	43.0713	37.414	43.1362	9.81969e-07	2.94553e-06	4.91546e-22	3.78292e-10	FALSE	NaN	263.656	263.656	TRUE	TRUE	-9.91881	2	_ISLEYSELQDK_	_ISLEYSELQDK_	662.835	662.834	263.656
Not Defined	A210305_bc_hela_200ng_100min_dia_standard_py3_1033	NA	A210305_bc_hela_200ng_100min_dia_standard_py3_1033.d	3	O75150	O75150	-75.9383	-78.0997	4.84187e-58	9.67741e-96	4.74176e-60	2.02587e-97	21	137.021	GDSEPLSEAAQAHTR	Stripped Sequence	TRUE	0	GDSEPLSEAAQAHTR	8	2	FALSE	_GDSEPLSEAAQAHTR_	-5.58885	FALSE	_GDSEPLSEAAQAHTR_	_GDSEPLSEAAQAHTR_	no group specified	LABEL_FREE	FALSE	NaN	1.02692e-16	1.54413e-54	18.2766	-6.13955	18.609	1.02556e-08	3.07667e-08	1.54413e-54	2.58853e-32	FALSE	NaN	138.709	138.709	TRUE	TRUE	0.856955	3	_GDSEPLSEAAQAHTR_	_GDSEPLSEAAQAHTR_	523.581	523.58	138.709
Not Defined	A210305_bc_hela_200ng_100min_dia_standard_py3_1033	NA	A210305_bc_hela_200ng_100min_dia_standard_py3_1033.d	3	O75150	O75150	-75.9383	-78.0997	4.84187e-58	9.67741e-96	4.74176e-60	2.02587e-97	21	137.021	GDSEPLSEAAQAHTR	Stripped Sequence	TRUE	0	GDSEPLSEAAQAHTR	8	2	FALSE	_GDSEPLSEAAQAHTR_	-5.58885	FALSE	_GDSEPLSEAAQAHTR_	_GDSEPLSEAAQAHTR_	no group specified	LABEL_FREE	FALSE	NaN	0.000505991	1.55661e-05	18.2869	-6.12257	18.609	0.000433801	0.00126713	1.55661e-05	1.87033e-05	FALSE	NaN	20.8908	20.8908	TRUE	TRUE	-25.4332	2	_GDSEPLSEAAQAHTR_	_GDSEPLSEAAQAHTR_	784.869	784.868	20.8908
Not Defined	A210305_bc_hela_200ng_100min_dia_standard_py3_1033	NA	A210305_bc_hela_200ng_100min_dia_standard_py3_1033.d	3	O75150	O75150	-75.9383	-78.0997	4.84187e-58	9.67741e-96	4.74176e-60	2.02587e-97	21	137.021	VQLEHVQTR	Stripped Sequence	TRUE	0	VQLEHVQTR	9	1	FALSE	_VQLEHVQTR_	-22.227	FALSE	_VQLEHVQTR_	_VQLEHVQTR_	no group specified	LABEL_FREE	FALSE	NaN	1.66693e-11	9.72215e-36	11.8668	-21.9705	11.794	3.31101e-09	9.93302e-09	9.72215e-36	2.85496e-32	FALSE	NaN	163.847	163.847	TRUE	TRUE	-4.64909	2	_VQLEHVQTR_	_VQLEHVQTR_	555.307	555.306	163.847
Not Defined	A210305_bc_hela_200ng_100min_dia_standard_py3_1033	NA	A210305_bc_hela_200ng_100min_dia_standard_py3_1033.d	3	O75150	O75150	-75.9383	-78.0997	4.84187e-58	9.67741e-96	4.74176e-60	2.02587e-97	21	137.021	LLLDMYK	Stripped Sequence	TRUE	0	LLLDMYK	10	1	FALSE	_LLLDMYK_	47.0192	FALSE	_LLLDMYK_	_LLLDMYK_	no group specified	LABEL_FREE	FALSE	NaN	5.31111e-06	7.51855e-14	49.8286	46.938	49.8775	1.79791e-06	5.33194e-06	7.51855e-14	6.17875e-08	FALSE	NaN	166.978	166.978	TRUE	TRUE	-14.3161	2	_LLLDMYK_	_LLLDMYK_	448.252	448.25	166.978
Not Defined	A210305_bc_hela_200ng_100min_dia_standard_py3_1033	NA	A210305_bc_hela_200ng_100min_dia_standard_py3_1033.d	3	O75150	O75150	-75.9383	-78.0997	4.84187e-58	9.67741e-96	4.74176e-60	2.02587e-97	21	137.021	EEGGPGPVSTPDNR	Stripped Sequence	TRUE	0	EEGGPGPVSTPDNR	11	1	FALSE	_EEGGPGPVSTPDNR_	-8.18778	FALSE	_EEGGPGPVSTPDNR_	_EEGGPGPVSTPDNR_	no group specified	LABEL_FREE	FALSE	NaN	0.000111088	7.37158e-07	17.1801	-8.35819	17.2501	2.46496e-07	7.37158e-07	1.32943e-22	2.3297e-09	FALSE	NaN	151.09	151.09	TRUE	TRUE	-20.9719	2	_EEGGPGPVSTPDNR_	_EEGGPGPVSTPDNR_	706.326	706.325	151.09
Not Defined	A210305_bc_hela_200ng_100min_dia_standard_py3_1033	NA	A210305_bc_hela_200ng_100min_dia_standard_py3_1033.d	3	O75150	O75150	-75.9383	-78.0997	4.84187e-58	9.67741e-96	4.74176e-60	2.02587e-97	21	137.021	LGGISSTEEMDLK	Stripped Sequence	TRUE	0	LGGISSTEEMDLK	12	1	FALSE	_LGGISSTEEMDLK_	34.3953	FALSE	_LGGISSTEEMDLK_	_LGGISSTEEMDLK_	no group specified	LABEL_FREE	FALSE	NaN	4.0567e-14	2.95972e-45	40.8381	34.4114	40.8247	4.99119e-10	1.49736e-09	3.24909e-59	2.95972e-45	FALSE	NaN	155.559	155.559	TRUE	TRUE	-1.69614	2	_LGGISSTEEMDLK_	_LGGISSTEEMDLK_	690.34	690.339	155.559
Not Defined	A210305_bc_hela_200ng_100min_dia_standard_py3_1033	NA	A210305_bc_hela_200ng_100min_dia_standard_py3_1033.d	3	O75150	O75150	-75.9383	-78.0997	4.84187e-58	9.67741e-96	4.74176e-60	2.02587e-97	21	137.021	HIEHMESDELGLQK	Stripped Sequence	TRUE	0	HIEHMESDELGLQK	13	1	FALSE	_HIEHMESDELGLQK_	3.7688	FALSE	_HIEHMESDELGLQK_	_HIEHMESDELGLQK_	no group specified	LABEL_FREE	FALSE	NaN	6.8415e-15	4.91389e-48	23.1618	3.79048	23.1494	1.81742e-07	5.45225e-07	4.91389e-48	4.59226e-23	FALSE	NaN	145.723	145.723	TRUE	TRUE	-0.902914	3	_HIEHMESDELGLQK_	_HIEHMESDELGLQK_	555.935	555.933	145.723
Not Defined	A210305_bc_hela_200ng_100min_dia_standard_py3_1033	NA	A210305_bc_hela_200ng_100min_dia_standard_py3_1033.d	3	O75150	O75150	-75.9383	-78.0997	4.84187e-58	9.67741e-96	4.74176e-60	2.02587e-97	21	137.021	IEFEQNLAANEQAGPINR	Stripped Sequence	TRUE	0	IEFEQNLAANEQAGPINR	14	2	FALSE	_IEFEQNLAANEQAGPINR_	46.3187	FALSE	_IEFEQNLAANEQAGPINR_	_IEFEQNLAANEQAGPINR_	no group specified	LABEL_FREE	FALSE	NaN	1.07549e-18	1.43654e-61	49.2897	46.0584	49.4487	3.13558e-09	9.40673e-09	1.43654e-61	3.01496e-34	FALSE	NaN	83.134	83.134	TRUE	TRUE	2.6359	3	_IEFEQNLAANEQAGPINR_	_IEFEQNLAANEQAGPINR_	672.004	672.003	83.134
Not Defined	A210305_bc_hela_200ng_100min_dia_standard_py3_1033	NA	A210305_bc_hela_200ng_100min_dia_standard_py3_1033.d	3	O75150	O75150	-75.9383	-78.0997	4.84187e-58	9.67741e-96	4.74176e-60	2.02587e-97	21	137.021	IEFEQNLAANEQAGPINR	Stripped Sequence	TRUE	0	IEFEQNLAANEQAGPINR	14	2	FALSE	_IEFEQNLAANEQAGPINR_	46.3187	FALSE	_IEFEQNLAANEQAGPINR_	_IEFEQNLAANEQAGPINR_	no group specified	LABEL_FREE	FALSE	NaN	8.29562e-05	2.56922e-07	49.2561	46.0035	49.4487	3.92407e-06	1.01623e-05	2.56922e-07	1.35297e-06	FALSE	NaN	24.7902	24.7902	TRUE	TRUE	-20.3638	2	_IEFEQNLAANEQAGPINR_	_IEFEQNLAANEQAGPINR_	1007.5	1007.5	24.7902
Not Defined	A210305_bc_hela_200ng_100min_dia_standard_py3_1033	NA	A210305_bc_hela_200ng_100min_dia_standard_py3_1033.d	3	O75150	O75150	-75.9383	-78.0997	4.84187e-58	9.67741e-96	4.74176e-60	2.02587e-97	21	137.021	KEELVPSEEDFQGITPGAQGPSSR	Stripped Sequence	TRUE	1	KEELVPSEEDFQGITPGAQGPSSR	15	1	FALSE	_KEELVPSEEDFQGITPGAQGPSSR_	51.7314	FALSE	_KEELVPSEEDFQGITPGAQGPSSR_	_KEELVPSEEDFQGITPGAQGPSSR_	no group specified	LABEL_FREE	FALSE	NaN	0.000725715	2.61713e-05	52.8295	51.2515	53.0508	9.84799e-06	2.61713e-05	5.45456e-07	2.82719e-06	FALSE	NaN	115.04	115.04	TRUE	TRUE	-27.8727	3	_KEELVPSEEDFQGITPGAQGPSSR_	_KEELVPSEEDFQGITPGAQGPSSR_	853.417	853.416	115.04
Not Defined	A210305_bc_hela_200ng_100min_dia_standard_py3_1033	NA	A210305_bc_hela_200ng_100min_dia_standard_py3_1033.d	3	O75150	O75150	-75.9383	-78.0997	4.84187e-58	9.67741e-96	4.74176e-60	2.02587e-97	21	137.021	AQASGSAHSTPNLGHPEDSGVSAPAPGK	Stripped Sequence	TRUE	0	AQASGSAHSTPNLGHPEDSGVSAPAPGK	16	1	FALSE	_AQASGSAHSTPNLGHPEDSGVSAPAPGK_	2.86328	FALSE	_AQASGSAHSTPNLGHPEDSGVSAPAPGK_	_AQASGSAHSTPNLGHPEDSGVSAPAPGK_	no group specified	LABEL_FREE	FALSE	NaN	2.34859e-08	7.42677e-24	22.6319	2.87179	22.627	2.2343e-06	4.93052e-06	7.42677e-24	1.77238e-06	FALSE	NaN	108.943	108.943	TRUE	TRUE	-9.11294	4	_AQASGSAHSTPNLGHPEDSGVSAPAPGK_	_AQASGSAHSTPNLGHPEDSGVSAPAPGK_	657.567	657.565	108.943
Not Defined	A210305_bc_hela_200ng_100min_dia_standard_py3_1033	NA	A210305_bc_hela_200ng_100min_dia_standard_py3_1033.d	3	O75150	O75150	-75.9383	-78.0997	4.84187e-58	9.67741e-96	4.74176e-60	2.02587e-97	21	137.021	ALQGSLGGVEK	Stripped Sequence	TRUE	0	ALQGSLGGVEK	17	1	FALSE	_ALQGSLGGVEK_	2.18207	FALSE	_ALQGSLGGVEK_	_ALQGSLGGVEK_	no group specified	LABEL_FREE	FALSE	NaN	0.00913715	0.000218082	21.6229	1.06719	22.2378	0.000117908	0.000218082	2.06253e-05	0.000115015	FALSE	NaN	66.6871	66.6871	TRUE	TRUE	-40.2851	2	_ALQGSLGGVEK_	_ALQGSLGGVEK_	529.796	529.794	66.6871
Not Defined	A210305_bc_hela_200ng_100min_dia_standard_py3_1033	NA	A210305_bc_hela_200ng_100min_dia_standard_py3_1033.d	3	O75150	O75150	-75.9383	-78.0997	4.84187e-58	9.67741e-96	4.74176e-60	2.02587e-97	21	137.021	SQVDAQLLTVQK	Stripped Sequence	TRUE	0	SQVDAQLLTVQK	18	1	FALSE	_SQVDAQLLTVQK_	28.1873	FALSE	_SQVDAQLLTVQK_	_SQVDAQLLTVQK_	no group specified	LABEL_FREE	FALSE	NaN	2.29021e-17	7.53016e-57	37.3237	28.7266	36.8678	1.86456e-07	5.59349e-07	7.53016e-57	1.79385e-11	FALSE	NaN	98.8753	98.8753	TRUE	TRUE	1.45467	2	_SQVDAQLLTVQK_	_SQVDAQLLTVQK_	665.372	665.371	98.8753
Not Defined	A210305_bc_hela_200ng_100min_dia_standard_py3_1033	NA	A210305_bc_hela_200ng_100min_dia_standard_py3_1033.d	3	O75150	O75150	-75.9383	-78.0997	4.84187e-58	9.67741e-96	4.74176e-60	2.02587e-97	21	137.021	QAEEQIEHLQR	Stripped Sequence	TRUE	0	QAEEQIEHLQR	19	1	FALSE	_QAEEQIEHLQR_	-8.98655	FALSE	_QAEEQIEHLQR_	_QAEEQIEHLQR_	no group specified	LABEL_FREE	FALSE	NaN	0.00791887	0.000157387	16.8829	-9.08517	16.9231	0.000193801	0.000423629	3.87809e-07	0.000157387	FALSE	NaN	14.1983	14.1983	TRUE	TRUE	-37.8474	2	_QAEEQIEHLQR_	_QAEEQIEHLQR_	690.847	690.846	14.1983
Not Defined	A210305_bc_hela_200ng_100min_dia_standard_py3_1033	NA	A210305_bc_hela_200ng_100min_dia_standard_py3_1033.d	3	O75151	O75151	-80.858	-88.7121	3.4134e-33	1.29725e-38	2.27224e-35	1.66698e-40	5	74.5671	TSQPMAPGVFLTQR	Stripped Sequence	TRUE	0	TSQPMAPGVFLTQR	1	1	TRUE	_TSQPMAPGVFLTQR_	48.4778	FALSE	_TSQPMAPGVFLTQR_	_TSQPMAPGVFLTQR_	no group specified	LABEL_FREE	FALSE	NaN	6.11078e-07	4.37087e-18	50.934	48.557	50.8772	4.03721e-10	1.21116e-09	4.37087e-18	2.44947e-16	FALSE	NaN	176.238	176.238	TRUE	TRUE	-11.8447	2	_TSQPMAPGVFLTQR_	_TSQPMAPGVFLTQR_	766.898	766.897	176.238
Not Defined	A210305_bc_hela_200ng_100min_dia_standard_py3_1033	NA	A210305_bc_hela_200ng_100min_dia_standard_py3_1033.d	3	O75151	O75151	-80.858	-88.7121	3.4134e-33	1.29725e-38	2.27224e-35	1.66698e-40	5	74.5671	FMIECDACK	Stripped Sequence	TRUE	0	FMIECDACK	2	1	TRUE	_FMIEC[+57]DAC[+57]K_	14.6693	FALSE	_FMIEC[Carbamidomethyl (C)]DAC[Carbamidomethyl (C)]K_	_FMIEC[Carbamidomethyl (C)]DAC[Carbamidomethyl (C)]K_	no group specified	LABEL_FREE	FALSE	NaN	5.18439e-09	2.10191e-26	29.1342	15.2915	28.7411	1.25426e-07	3.76278e-07	2.10191e-26	1.34128e-12	FALSE	NaN	127.334	127.334	TRUE	TRUE	-8.05244	2	_FMIEC[+57]DAC[+57]K_	_FMIEC[Carbamidomethyl (C)]DAC[Carbamidomethyl (C)]K_	587.24	587.239	127.334
Not Defined	A210305_bc_hela_200ng_100min_dia_standard_py3_1033	NA	A210305_bc_hela_200ng_100min_dia_standard_py3_1033.d	3	O75151	O75151	-80.858	-88.7121	3.4134e-33	1.29725e-38	2.27224e-35	1.66698e-40	5	74.5671	VLNVTNLEFSDTR	Stripped Sequence	TRUE	0	VLNVTNLEFSDTR	3	1	TRUE	_VLNVTNLEFSDTR_	57.7058	FALSE	_VLNVTNLEFSDTR_	_VLNVTNLEFSDTR_	no group specified	LABEL_FREE	FALSE	NaN	0.000111005	7.35285e-07	56.5114	56.7593	57.111	3.17173e-05	8.38449e-05	7.35285e-07	1.05717e-05	FALSE	NaN	33.6385	33.6385	TRUE	TRUE	-20.9703	2	_VLNVTNLEFSDTR_	_VLNVTNLEFSDTR_	754.391	754.39	33.6385
Not Defined	A210305_bc_hela_200ng_100min_dia_standard_py3_1033	NA	A210305_bc_hela_200ng_100min_dia_standard_py3_1033.d	3	O75151	O75151	-80.858	-88.7121	3.4134e-33	1.29725e-38	2.27224e-35	1.66698e-40	5	74.5671	GSDDAPYSPTAR	Stripped Sequence	TRUE	0	GSDDAPYSPTAR	4	1	FALSE	_GSDDAPYSPTAR_	-8.60935	FALSE	_GSDDAPYSPTAR_	_GSDDAPYSPTAR_	no group specified	LABEL_FREE	FALSE	NaN	0.00312284	6.80312e-05	17.0428	-8.69309	17.0772	0.000164816	0.000341117	6.80312e-05	8.53002e-05	FALSE	NaN	55.3396	55.3396	TRUE	TRUE	-33.3864	2	_GSDDAPYSPTAR_	_GSDDAPYSPTAR_	618.778	618.777	55.3396
Not Defined	A210305_bc_hela_200ng_100min_dia_standard_py3_1033	NA	A210305_bc_hela_200ng_100min_dia_standard_py3_1033.d	3	O75151	O75151	-80.858	-88.7121	3.4134e-33	1.29725e-38	2.27224e-35	1.66698e-40	5	74.5671	DVVHMQNDVER	Stripped Sequence	TRUE	0	DVVHMQNDVER	5	1	FALSE	_DVVHMQNDVER_	-0.590932	FALSE	_DVVHMQNDVER_	_DVVHMQNDVER_	no group specified	LABEL_FREE	FALSE	NaN	4.62564e-09	1.3571e-26	20.7564	-0.704334	20.8016	2.06831e-05	6.16944e-05	1.3571e-26	3.54851e-07	FALSE	NaN	53.2687	53.2687	TRUE	TRUE	-7.97609	2	_DVVHMQNDVER_	_DVVHMQNDVER_	671.314	671.313	53.2687
Not Defined	A210305_bc_hela_200ng_100min_dia_standard_py3_1033	NA	A210305_bc_hela_200ng_100min_dia_standard_py3_1033.d	3	O75152	O75152	-73.5364	-73.5364	4.82426e-73	1.03145e-128	8.28989e-75	7.09465e-130	21	297.982	TVLPTVPESPEEEVK	Stripped Sequence	TRUE	0	TVLPTVPESPEEEVK	1	1	TRUE	_TVLPTVPESPEEEVK_	46.6439	FALSE	_TVLPTVPESPEEEVK_	_TVLPTVPESPEEEVK_	no group specified	LABEL_FREE	FALSE	NaN	2.94025e-19	1.39995e-63	49.6634	46.6671	49.6491	4.13297e-09	1.23989e-08	1.39995e-63	5.73074e-26	FALSE	NaN	1490.61	1490.61	TRUE	TRUE	3.12481	2	_TVLPTVPESPEEEVK_	_TVLPTVPESPEEEVK_	827.433	827.432	1490.61
Not Defined	A210305_bc_hela_200ng_100min_dia_standard_py3_1033	NA	A210305_bc_hela_200ng_100min_dia_standard_py3_1033.d	3	O75152	O75152	-73.5364	-73.5364	4.82426e-73	1.03145e-128	8.28989e-75	7.09465e-130	21	297.982	PVLTAVPGITR	Stripped Sequence	TRUE	0	PVLTAVPGITR	2	1	TRUE	_PVLTAVPGITR_	43.1724	FALSE	_PVLTAVPGITR_	_PVLTAVPGITR_	no group specified	LABEL_FREE	FALSE	NaN	2.93511e-11	7.81423e-35	47.0086	43.1988	46.9839	4.23589e-09	1.27077e-08	1.79737e-43	7.81423e-35	FALSE	NaN	1340.82	1340.82	TRUE	TRUE	-4.9532	2	_PVLTAVPGITR_	_PVLTAVPGITR_	562.345	562.344	1340.82
Not Defined	A210305_bc_hela_200ng_100min_dia_standard_py3_1033	NA	A210305_bc_hela_200ng_100min_dia_standard_py3_1033.d	3	O75152	O75152	-73.5364	-73.5364	4.82426e-73	1.03145e-128	8.28989e-75	7.09465e-130	21	297.982	TVVLPPIVASR	Stripped Sequence	TRUE	0	TVVLPPIVASR	3	1	TRUE	_TVVLPPIVASR_	53.1996	FALSE	_TVVLPPIVASR_	_TVVLPPIVASR_	no group specified	LABEL_FREE	FALSE	NaN	7.4475e-06	4.01621e-13	53.8997	53.116	53.9722	4.25736e-07	1.27721e-06	1.92223e-19	4.01621e-13	FALSE	NaN	1092.03	1092.03	TRUE	TRUE	-14.8052	2	_TVVLPPIVASR_	_TVVLPPIVASR_	576.361	576.36	1092.03
Not Defined	A210305_bc_hela_200ng_100min_dia_standard_py3_1033	NA	A210305_bc_hela_200ng_100min_dia_standard_py3_1033.d	3	O75152	O75152	-73.5364	-73.5364	4.82426e-73	1.03145e-128	8.28989e-75	7.09465e-130	21	297.982	SVTVPEAENPR	Stripped Sequence	FALSE	0	SVTVPEAENPR	4	1	FALSE	_SVTVPEAENPR_	0.534309	FALSE	_SVTVPEAENPR_	_SVTVPEAENPR_	no group specified	LABEL_FREE	FALSE	NaN	3.06788e-09	2.81924e-27	21.2509	0.401504	21.3247	4.9274e-09	1.47822e-08	9.08714e-34	2.81924e-27	FALSE	NaN	753.315	753.315	TRUE	TRUE	-7.70498	2	_SVTVPEAENPR_	_SVTVPEAENPR_	599.807	599.805	753.315
Not Defined	A210305_bc_hela_200ng_100min_dia_standard_py3_1033	NA	A210305_bc_hela_200ng_100min_dia_standard_py3_1033.d	3	O75152	O75152	-73.5364	-73.5364	4.82426e-73	1.03145e-128	8.28989e-75	7.09465e-130	21	297.982	TLEEILLER	Stripped Sequence	TRUE	0	TLEEILLER	5	1	FALSE	_TLEEILLER_	60.6317	FALSE	_TLEEILLER_	_TLEEILLER_	no group specified	LABEL_FREE	FALSE	NaN	5.37153e-10	3.87149e-30	59.2299	60.5905	59.2577	4.95414e-09	1.48624e-08	3.87149e-30	1.01685e-23	FALSE	NaN	711.205	711.205	TRUE	TRUE	-6.61265	2	_TLEEILLER_	_TLEEILLER_	558.319	558.318	711.205
Not Defined	A210305_bc_hela_200ng_100min_dia_standard_py3_1033	NA	A210305_bc_hela_200ng_100min_dia_standard_py3_1033.d	3	O75152	O75152	-73.5364	-73.5364	4.82426e-73	1.03145e-128	8.28989e-75	7.09465e-130	21	297.982	LSVQSNPSPQLR	Stripped Sequence	TRUE	0	LSVQSNPSPQLR	6	1	FALSE	_LSVQSNPSPQLR_	12.5795	FALSE	_LSVQSNPSPQLR_	_LSVQSNPSPQLR_	no group specified	LABEL_FREE	FALSE	NaN	9.33796e-14	6.00508e-44	27.7409	12.8389	27.6088	4.1913e-09	1.25739e-08	6.00508e-44	6.33937e-38	FALSE	NaN	650.952	650.952	TRUE	TRUE	-2.07882	2	_LSVQSNPSPQLR_	_LSVQSNPSPQLR_	663.362	663.361	650.952
Not Defined	A210305_bc_hela_200ng_100min_dia_standard_py3_1033	NA	A210305_bc_hela_200ng_100min_dia_standard_py3_1033.d	3	O75152	O75152	-73.5364	-73.5364	4.82426e-73	1.03145e-128	8.28989e-75	7.09465e-130	21	297.982	ASQLSVQQNK	Stripped Sequence	FALSE	0	ASQLSVQQNK	7	1	FALSE	_ASQLSVQQNK_	-29.0428	FALSE	_ASQLSVQQNK_	_ASQLSVQQNK_	no group specified	LABEL_FREE	FALSE	NaN	3.46997e-12	3.06414e-38	9.52371	-28.9353	9.48586	3.68902e-09	1.1067e-08	3.06414e-38	1.0064e-35	FALSE	NaN	534.343	534.343	TRUE	TRUE	-3.83236	2	_ASQLSVQQNK_	_ASQLSVQQNK_	551.796	551.795	534.343
Not Defined	A210305_bc_hela_200ng_100min_dia_standard_py3_1033	NA	A210305_bc_hela_200ng_100min_dia_standard_py3_1033.d	3	O75152	O75152	-73.5364	-73.5364	4.82426e-73	1.03145e-128	8.28989e-75	7.09465e-130	21	297.982	AAVAVVPLVSEDK	Stripped Sequence	TRUE	0	AAVAVVPLVSEDK	8	1	FALSE	_AAVAVVPLVSEDK_	44.2653	FALSE	_AAVAVVPLVSEDK_	_AAVAVVPLVSEDK_	no group specified	LABEL_FREE	FALSE	NaN	2.65065e-24	1.22417e-81	47.916	44.2137	47.9576	2.03793e-11	6.1138e-11	1.22417e-81	4.16424e-42	FALSE	NaN	492.485	492.485	TRUE	TRUE	7.19905	2	_AAVAVVPLVSEDK_	_AAVAVVPLVSEDK_	649.372	649.371	492.485
Not Defined	A210305_bc_hela_200ng_100min_dia_standard_py3_1033	NA	A210305_bc_hela_200ng_100min_dia_standard_py3_1033.d	3	O75152	O75152	-73.5364	-73.5364	4.82426e-73	1.03145e-128	8.28989e-75	7.09465e-130	21	297.982	LIWEISGGK	Stripped Sequence	TRUE	0	LIWEISGGK	9	1	FALSE	_LIWEISGGK_	44.1599	FALSE	_LIWEISGGK_	_LIWEISGGK_	no group specified	LABEL_FREE	FALSE	NaN	5.41655e-07	2.61571e-18	47.7761	44.0451	47.8727	2.09893e-07	5.56499e-07	2.61571e-18	7.31812e-08	FALSE	NaN	352.304	352.304	TRUE	TRUE	-11.7281	2	_LIWEISGGK_	_LIWEISGGK_	501.785	501.784	352.304
Not Defined	A210305_bc_hela_200ng_100min_dia_standard_py3_1033	NA	A210305_bc_hela_200ng_100min_dia_standard_py3_1033.d	3	O75152	O75152	-73.5364	-73.5364	4.82426e-73	1.03145e-128	8.28989e-75	7.09465e-130	21	297.982	TPTLQPTPEVHNGLR	Stripped Sequence	FALSE	0	TPTLQPTPEVHNGLR	10	2	FALSE	_TPTLQPTPEVHNGLR_	15.5914	FALSE	_TPTLQPTPEVHNGLR_	_TPTLQPTPEVHNGLR_	no group specified	LABEL_FREE	FALSE	NaN	5.34367e-18	4.31123e-59	29.3402	15.6128	29.3268	2.98793e-08	8.9638e-08	4.31123e-59	2.28605e-25	FALSE	NaN	239.341	239.341	TRUE	TRUE	2.02222	3	_TPTLQPTPEVHNGLR_	_TPTLQPTPEVHNGLR_	553.965	553.964	239.341
Not Defined	A210305_bc_hela_200ng_100min_dia_standard_py3_1033	NA	A210305_bc_hela_200ng_100min_dia_standard_py3_1033.d	3	O75152	O75152	-73.5364	-73.5364	4.82426e-73	1.03145e-128	8.28989e-75	7.09465e-130	21	297.982	TPTLQPTPEVHNGLR	Stripped Sequence	FALSE	0	TPTLQPTPEVHNGLR	10	2	FALSE	_TPTLQPTPEVHNGLR_	15.5914	FALSE	_TPTLQPTPEVHNGLR_	_TPTLQPTPEVHNGLR_	no group specified	LABEL_FREE	FALSE	NaN	2.76607e-19	1.12506e-63	29.3474	15.6243	29.3268	1.71795e-07	5.05385e-07	1.12506e-63	1.00007e-08	FALSE	NaN	115.577	115.577	TRUE	TRUE	3.14768	2	_TPTLQPTPEVHNGLR_	_TPTLQPTPEVHNGLR_	830.444	830.444	115.577
Not Defined	A210305_bc_hela_200ng_100min_dia_standard_py3_1033	NA	A210305_bc_hela_200ng_100min_dia_standard_py3_1033.d	3	O75152	O75152	-73.5364	-73.5364	4.82426e-73	1.03145e-128	8.28989e-75	7.09465e-130	21	297.982	EASGETTGVDITK	Stripped Sequence	TRUE	0	EASGETTGVDITK	11	1	FALSE	_EASGETTGVDITK_	-3.43826	FALSE	_EASGETTGVDITK_	_EASGETTGVDITK_	no group specified	LABEL_FREE	FALSE	NaN	2.55894e-19	8.51546e-64	19.8452	-3.30563	19.7937	1.86542e-10	5.59625e-10	8.51546e-64	4.22854e-55	FALSE	NaN	257.885	257.885	TRUE	TRUE	3.17681	2	_EASGETTGVDITK_	_EASGETTGVDITK_	654.32	654.319	257.885
Not Defined	A210305_bc_hela_200ng_100min_dia_standard_py3_1033	NA	A210305_bc_hela_200ng_100min_dia_standard_py3_1033.d	3	O75152	O75152	-73.5364	-73.5364	4.82426e-73	1.03145e-128	8.28989e-75	7.09465e-130	21	297.982	LGMSADPDNEDATDK	Stripped Sequence	TRUE	0	LGMSADPDNEDATDK	12	1	FALSE	_LGMSADPDNEDATDK_	6.27799	FALSE	_LGMSADPDNEDATDK_	_LGMSADPDNEDATDK_	no group specified	LABEL_FREE	FALSE	NaN	2.63204e-09	1.5724e-27	24.19	6.21528	24.2195	3.99146e-10	1.19744e-09	2.12e-39	1.5724e-27	FALSE	NaN	234.799	234.799	TRUE	TRUE	-7.60528	2	_LGMSADPDNEDATDK_	_LGMSADPDNEDATDK_	789.833	789.832	234.799
Not Defined	A210305_bc_hela_200ng_100min_dia_standard_py3_1033	NA	A210305_bc_hela_200ng_100min_dia_standard_py3_1033.d	3	O75152	O75152	-73.5364	-73.5364	4.82426e-73	1.03145e-128	8.28989e-75	7.09465e-130	21	297.982	NLQEGNEVDSQSSIR	Stripped Sequence	TRUE	0	NLQEGNEVDSQSSIR	13	1	FALSE	_NLQEGNEVDSQSSIR_	3.12955	FALSE	_NLQEGNEVDSQSSIR_	_NLQEGNEVDSQSSIR_	no group specified	LABEL_FREE	FALSE	NaN	4.37629e-16	2.66967e-52	22.7625	3.09701	22.7813	1.38988e-10	4.16964e-10	2.66967e-52	1.62389e-47	FALSE	NaN	212.924	212.924	TRUE	TRUE	0.265244	2	_NLQEGNEVDSQSSIR_	_NLQEGNEVDSQSSIR_	838.398	838.397	212.924
Not Defined	A210305_bc_hela_200ng_100min_dia_standard_py3_1033	NA	A210305_bc_hela_200ng_100min_dia_standard_py3_1033.d	3	O75152	O75152	-73.5364	-73.5364	4.82426e-73	1.03145e-128	8.28989e-75	7.09465e-130	21	297.982	FSAGGDSDPPLK	Stripped Sequence	TRUE	0	FSAGGDSDPPLK	14	1	FALSE	_FSAGGDSDPPLK_	7.41162	FALSE	_FSAGGDSDPPLK_	_FSAGGDSDPPLK_	no group specified	LABEL_FREE	FALSE	NaN	4.44622e-21	3.90733e-70	24.7557	7.32215	24.8118	5.75884e-07	1.62709e-06	3.90733e-70	1.00567e-07	FALSE	NaN	213.161	213.161	TRUE	TRUE	4.6626	2	_FSAGGDSDPPLK_	_FSAGGDSDPPLK_	595.788	595.787	213.161
Not Defined	A210305_bc_hela_200ng_100min_dia_standard_py3_1033	NA	A210305_bc_hela_200ng_100min_dia_standard_py3_1033.d	3	O75152	O75152	-73.5364	-73.5364	4.82426e-73	1.03145e-128	8.28989e-75	7.09465e-130	21	297.982	GDVASCNTQVAEK	Stripped Sequence	TRUE	0	GDVASCNTQVAEK	15	1	FALSE	_GDVASC[+57]NTQVAEK_	-20.81	FALSE	_GDVASC[Carbamidomethyl (C)]NTQVAEK_	_GDVASC[Carbamidomethyl (C)]NTQVAEK_	no group specified	LABEL_FREE	FALSE	NaN	1.16799e-17	6.89534e-58	12.3422	-20.3781	12.1893	6.24982e-08	1.87495e-07	6.89534e-58	8.25265e-46	FALSE	NaN	159.527	159.527	TRUE	TRUE	1.71863	2	_GDVASC[+57]NTQVAEK_	_GDVASC[Carbamidomethyl (C)]NTQVAEK_	689.817	689.816	159.527
Not Defined	A210305_bc_hela_200ng_100min_dia_standard_py3_1033	NA	A210305_bc_hela_200ng_100min_dia_standard_py3_1033.d	3	O75152	O75152	-73.5364	-73.5364	4.82426e-73	1.03145e-128	8.28989e-75	7.09465e-130	21	297.982	TFSEVLAEK	Stripped Sequence	TRUE	0	TFSEVLAEK	16	1	FALSE	_TFSEVLAEK_	18.546	FALSE	_TFSEVLAEK_	_TFSEVLAEK_	no group specified	LABEL_FREE	FALSE	NaN	0.000177988	3.0306e-06	31.2592	18.5084	31.2816	6.48894e-06	1.64031e-05	3.3124e-08	3.0306e-06	FALSE	NaN	139.787	139.787	TRUE	TRUE	-21.9308	2	_TFSEVLAEK_	_TFSEVLAEK_	512.271	512.271	139.787
Not Defined	A210305_bc_hela_200ng_100min_dia_standard_py3_1033	NA	A210305_bc_hela_200ng_100min_dia_standard_py3_1033.d	3	O75152	O75152	-73.5364	-73.5364	4.82426e-73	1.03145e-128	8.28989e-75	7.09465e-130	21	297.982	VQQSSESSTSSPSQHEATPGAR	Stripped Sequence	FALSE	0	VQQSSESSTSSPSQHEATPGAR	17	1	FALSE	_VQQSSESSTSSPSQHEATPGAR_	-28.2284	FALSE	_VQQSSESSTSSPSQHEATPGAR_	_VQQSSESSTSSPSQHEATPGAR_	no group specified	LABEL_FREE	FALSE	NaN	4.08587e-16	2.08839e-52	9.81909	-28.0901	9.7712	1.00131e-08	3.00392e-08	5.60312e-59	2.08839e-52	FALSE	NaN	116.639	116.639	TRUE	TRUE	0.29362	3	_VQQSSESSTSSPSQHEATPGAR_	_VQQSSESSTSSPSQHEATPGAR_	753.348	753.347	116.639
Not Defined	A210305_bc_hela_200ng_100min_dia_standard_py3_1033	NA	A210305_bc_hela_200ng_100min_dia_standard_py3_1033.d	3	O75152	O75152	-73.5364	-73.5364	4.82426e-73	1.03145e-128	8.28989e-75	7.09465e-130	21	297.982	KVEAPETNIDK	Stripped Sequence	TRUE	1	KVEAPETNIDK	18	1	FALSE	_KVEAPETNIDK_	-17.3116	FALSE	_KVEAPETNIDK_	_KVEAPETNIDK_	no group specified	LABEL_FREE	FALSE	NaN	4.35501e-08	8.5312e-23	13.7432	-17.352	13.7616	6.5152e-06	1.55271e-05	8.5312e-23	4.01848e-06	FALSE	NaN	148.658	148.658	TRUE	TRUE	-9.57685	2	_KVEAPETNIDK_	_KVEAPETNIDK_	622.33	622.329	148.658
Not Defined	A210305_bc_hela_200ng_100min_dia_standard_py3_1033	NA	A210305_bc_hela_200ng_100min_dia_standard_py3_1033.d	3	O75152	O75152	-73.5364	-73.5364	4.82426e-73	1.03145e-128	8.28989e-75	7.09465e-130	21	297.982	SMQEVHIK	Stripped Sequence	TRUE	0	SMQEVHIK	19	1	FALSE	_SMQEVHIK_	-23.4702	FALSE	_SMQEVHIK_	_SMQEVHIK_	no group specified	LABEL_FREE	FALSE	NaN	0.0328507	0.000407089	11.4109	-23.3944	11.386	0.00022641	0.000407089	2.23802e-09	0.000272139	FALSE	NaN	66.0938	66.0938	TRUE	TRUE	-43.7739	2	_SMQEVHIK_	_SMQEVHIK_	486.253	486.252	66.0938
Not Defined	A210305_bc_hela_200ng_100min_dia_standard_py3_1033	NA	A210305_bc_hela_200ng_100min_dia_standard_py3_1033.d	3	O75152	O75152	-73.5364	-73.5364	4.82426e-73	1.03145e-128	8.28989e-75	7.09465e-130	21	297.982	VNVKPSVVK	Stripped Sequence	TRUE	1	VNVKPSVVK	20	1	FALSE	_VNVKPSVVK_	-21.2946	FALSE	_VNVKPSVVK_	_VNVKPSVVK_	no group specified	LABEL_FREE	FALSE	NaN	0.0681418	0.000755246	11.7814	-22.2663	12.0584	0.00449475	0.00673191	0.000755246	0.00599708	FALSE	NaN	4.1555	4.1555	TRUE	TRUE	-47.0745	2	_VNVKPSVVK_	_VNVKPSVVK_	485.308	485.307	4.1555
Not Defined	A210305_bc_hela_200ng_100min_dia_standard_py3_1033	NA	A210305_bc_hela_200ng_100min_dia_standard_py3_1033.d	3	O75153	O75153	-71.2706	-71.4658	6.3574e-89	2.4126e-145	2.96459e-90	4.60104e-146	38	282.914	FNPDIFSPGVR	Stripped Sequence	TRUE	0	FNPDIFSPGVR	1	1	TRUE	_FNPDIFSPGVR_	56.1771	FALSE	_FNPDIFSPGVR_	_FNPDIFSPGVR_	no group specified	LABEL_FREE	FALSE	NaN	1.38537e-15	1.62313e-50	56.1553	56.166	56.1623	4.06666e-09	1.22e-08	1.62313e-50	4.43554e-27	FALSE	NaN	1838.2	1838.2	TRUE	TRUE	-0.216537	2	_FNPDIFSPGVR_	_FNPDIFSPGVR_	624.822	624.821	1838.2
Not Defined	A210305_bc_hela_200ng_100min_dia_standard_py3_1033	NA	A210305_bc_hela_200ng_100min_dia_standard_py3_1033.d	3	O75153	O75153	-71.2706	-71.4658	6.3574e-89	2.4126e-145	2.96459e-90	4.60104e-146	38	282.914	SVEGLQEGSVLR	Stripped Sequence	TRUE	0	SVEGLQEGSVLR	2	1	TRUE	_SVEGLQEGSVLR_	25.6679	FALSE	_SVEGLQEGSVLR_	_SVEGLQEGSVLR_	no group specified	LABEL_FREE	FALSE	NaN	6.06798e-14	1.26214e-44	35.3493	25.6314	35.3658	9.69519e-09	2.90856e-08	1.26214e-44	4.4744e-43	FALSE	NaN	1437.37	1437.37	TRUE	TRUE	-1.88004	2	_SVEGLQEGSVLR_	_SVEGLQEGSVLR_	637.341	637.34	1437.37
Not Defined	A210305_bc_hela_200ng_100min_dia_standard_py3_1033	NA	A210305_bc_hela_200ng_100min_dia_standard_py3_1033.d	3	O75153	O75153	-71.2706	-71.4658	6.3574e-89	2.4126e-145	2.96459e-90	4.60104e-146	38	282.914	IGIGELITR	Stripped Sequence	TRUE	0	IGIGELITR	3	1	TRUE	_IGIGELITR_	50.2468	FALSE	_IGIGELITR_	_IGIGELITR_	no group specified	LABEL_FREE	FALSE	NaN	3.30409e-10	6.27482e-31	52.3076	50.3724	52.2123	8.31713e-08	2.49514e-07	6.27482e-31	8.00038e-20	FALSE	NaN	1386.96	1386.96	TRUE	TRUE	-6.32254	2	_IGIGELITR_	_IGIGELITR_	486.298	486.297	1386.96
Not Defined	A210305_bc_hela_200ng_100min_dia_standard_py3_1033	NA	A210305_bc_hela_200ng_100min_dia_standard_py3_1033.d	3	O75153	O75153	-71.2706	-71.4658	6.3574e-89	2.4126e-145	2.96459e-90	4.60104e-146	38	282.914	VVEEPYTVR	Stripped Sequence	TRUE	0	VVEEPYTVR	4	1	FALSE	_VVEEPYTVR_	6.06773	FALSE	_VVEEPYTVR_	_VVEEPYTVR_	no group specified	LABEL_FREE	FALSE	NaN	7.36883e-08	6.99023e-22	23.9787	5.75801	24.1205	9.13427e-08	2.72743e-07	6.99023e-22	1.28549e-09	FALSE	NaN	1225.27	1225.27	TRUE	TRUE	-9.98855	2	_VVEEPYTVR_	_VVEEPYTVR_	546.29	546.289	1225.27
Not Defined	A210305_bc_hela_200ng_100min_dia_standard_py3_1033	NA	A210305_bc_hela_200ng_100min_dia_standard_py3_1033.d	3	O75153	O75153	-71.2706	-71.4658	6.3574e-89	2.4126e-145	2.96459e-90	4.60104e-146	38	282.914	VLTMSGWNPPPGNR	Stripped Sequence	TRUE	0	VLTMSGWNPPPGNR	5	1	FALSE	_VLTMSGWNPPPGNR_	41.1407	FALSE	_VLTMSGWNPPPGNR_	_VLTMSGWNPPPGNR_	no group specified	LABEL_FREE	FALSE	NaN	9.58724e-16	4.36522e-51	45.384	41.2012	45.3468	5.93561e-11	1.78068e-10	4.36522e-51	9.32819e-37	FALSE	NaN	1154.68	1154.68	TRUE	TRUE	-0.0614619	2	_VLTMSGWNPPPGNR_	_VLTMSGWNPPPGNR_	763.383	763.382	1154.68
Not Defined	A210305_bc_hela_200ng_100min_dia_standard_py3_1033	NA	A210305_bc_hela_200ng_100min_dia_standard_py3_1033.d	3	O75153	O75153	-71.2706	-71.4658	6.3574e-89	2.4126e-145	2.96459e-90	4.60104e-146	38	282.914	LGYEEHIPGQTR	Stripped Sequence	TRUE	0	LGYEEHIPGQTR	6	2	FALSE	_LGYEEHIPGQTR_	6.4973	FALSE	_LGYEEHIPGQTR_	_LGYEEHIPGQTR_	no group specified	LABEL_FREE	FALSE	NaN	8.24754e-14	3.83415e-44	24.3013	6.45133	24.3231	5.0232e-09	1.50696e-08	5.16185e-46	3.83415e-44	FALSE	NaN	769.737	769.737	TRUE	TRUE	-2.02136	3	_LGYEEHIPGQTR_	_LGYEEHIPGQTR_	467.237	467.235	769.737
Not Defined	A210305_bc_hela_200ng_100min_dia_standard_py3_1033	NA	A210305_bc_hela_200ng_100min_dia_standard_py3_1033.d	3	O75153	O75153	-71.2706	-71.4658	6.3574e-89	2.4126e-145	2.96459e-90	4.60104e-146	38	282.914	LGYEEHIPGQTR	Stripped Sequence	TRUE	0	LGYEEHIPGQTR	6	2	FALSE	_LGYEEHIPGQTR_	6.4973	FALSE	_LGYEEHIPGQTR_	_LGYEEHIPGQTR_	no group specified	LABEL_FREE	FALSE	NaN	4.96662e-08	1.43992e-22	24.2948	6.43762	24.3231	5.71582e-09	1.71475e-08	5.66252e-37	1.43992e-22	FALSE	NaN	283.179	283.179	TRUE	TRUE	-9.67821	2	_LGYEEHIPGQTR_	_LGYEEHIPGQTR_	700.352	700.351	283.179
Not Defined	A210305_bc_hela_200ng_100min_dia_standard_py3_1033	NA	A210305_bc_hela_200ng_100min_dia_standard_py3_1033.d	3	O75153	O75153	-71.2706	-71.4658	6.3574e-89	2.4126e-145	2.96459e-90	4.60104e-146	38	282.914	VHSDFTAAATR	Stripped Sequence	TRUE	0	VHSDFTAAATR	7	1	FALSE	_VHSDFTAAATR_	-18.5815	FALSE	_VHSDFTAAATR_	_VHSDFTAAATR_	no group specified	LABEL_FREE	FALSE	NaN	6.58567e-12	3.20203e-37	13.1603	-18.5662	13.1528	6.90706e-09	2.07212e-08	3.20203e-37	2.56655e-19	FALSE	NaN	788.909	788.909	TRUE	TRUE	-4.16125	2	_VHSDFTAAATR_	_VHSDFTAAATR_	588.294	588.293	788.909
Not Defined	A210305_bc_hela_200ng_100min_dia_standard_py3_1033	NA	A210305_bc_hela_200ng_100min_dia_standard_py3_1033.d	3	O75153	O75153	-71.2706	-71.4658	6.3574e-89	2.4126e-145	2.96459e-90	4.60104e-146	38	282.914	AVGSISSTAFDIR	Stripped Sequence	TRUE	0	AVGSISSTAFDIR	8	1	FALSE	_AVGSISSTAFDIR_	45.5071	FALSE	_AVGSISSTAFDIR_	_AVGSISSTAFDIR_	no group specified	LABEL_FREE	FALSE	NaN	4.37857e-15	9.93716e-49	48.9291	45.5013	48.933	5.1379e-10	1.54137e-09	9.93716e-49	4.43051e-31	FALSE	NaN	624.011	624.011	TRUE	TRUE	-0.708806	2	_AVGSISSTAFDIR_	_AVGSISSTAFDIR_	662.349	662.348	624.011
Not Defined	A210305_bc_hela_200ng_100min_dia_standard_py3_1033	NA	A210305_bc_hela_200ng_100min_dia_standard_py3_1033.d	3	O75153	O75153	-71.2706	-71.4658	6.3574e-89	2.4126e-145	2.96459e-90	4.60104e-146	38	282.914	DAAAFLLSCQIPGLVK	Stripped Sequence	TRUE	0	DAAAFLLSCQIPGLVK	9	1	FALSE	_DAAAFLLSC[+57]QIPGLVK_	109.501	FALSE	_DAAAFLLSC[Carbamidomethyl (C)]QIPGLVK_	_DAAAFLLSC[Carbamidomethyl (C)]QIPGLVK_	no group specified	LABEL_FREE	FALSE	NaN	1.54977e-18	5.27656e-61	87.8064	109.449	87.8219	2.42131e-11	7.26392e-11	7.68651e-75	5.27656e-61	FALSE	NaN	770.594	770.594	TRUE	TRUE	2.49701	2	_DAAAFLLSC[+57]QIPGLVK_	_DAAAFLLSC[Carbamidomethyl (C)]QIPGLVK_	851.963	851.962	770.594
Not Defined	A210305_bc_hela_200ng_100min_dia_standard_py3_1033	NA	A210305_bc_hela_200ng_100min_dia_standard_py3_1033.d	3	O75153	O75153	-71.2706	-71.4658	6.3574e-89	2.4126e-145	2.96459e-90	4.60104e-146	38	282.914	DWNEELQTTR	Stripped Sequence	TRUE	0	DWNEELQTTR	10	1	FALSE	_DWNEELQTTR_	27.4348	FALSE	_DWNEELQTTR_	_DWNEELQTTR_	no group specified	LABEL_FREE	FALSE	NaN	2.07004e-11	2.15781e-35	36.0953	27.2486	36.2301	4.70854e-09	1.41256e-08	7.73813e-41	2.15781e-35	FALSE	NaN	572.372	572.372	TRUE	TRUE	-4.76487	2	_DWNEELQTTR_	_DWNEELQTTR_	646.299	646.298	572.372
Not Defined	A210305_bc_hela_200ng_100min_dia_standard_py3_1033	NA	A210305_bc_hela_200ng_100min_dia_standard_py3_1033.d	3	O75153	O75153	-71.2706	-71.4658	6.3574e-89	2.4126e-145	2.96459e-90	4.60104e-146	38	282.914	VTAQSIIPGILER	Stripped Sequence	TRUE	0	VTAQSIIPGILER	11	1	FALSE	_VTAQSIIPGILER_	72.4815	FALSE	_VTAQSIIPGILER_	_VTAQSIIPGILER_	no group specified	LABEL_FREE	FALSE	NaN	9.0393e-15	1.33767e-47	67.7012	72.6481	67.6078	4.94694e-08	1.48408e-07	2.42972e-61	1.33767e-47	FALSE	NaN	538.629	538.629	TRUE	TRUE	-1.02502	2	_VTAQSIIPGILER_	_VTAQSIIPGILER_	698.912	698.911	538.629
Not Defined	A210305_bc_hela_200ng_100min_dia_standard_py3_1033	NA	A210305_bc_hela_200ng_100min_dia_standard_py3_1033.d	3	O75153	O75153	-71.2706	-71.4658	6.3574e-89	2.4126e-145	2.96459e-90	4.60104e-146	38	282.914	ASDAFHFFQSGQAK	Stripped Sequence	TRUE	0	ASDAFHFFQSGQAK	12	2	FALSE	_ASDAFHFFQSGQAK_	34.3821	FALSE	_ASDAFHFFQSGQAK_	_ASDAFHFFQSGQAK_	no group specified	LABEL_FREE	FALSE	NaN	7.52984e-06	4.24576e-13	40.7718	34.331	40.8139	2.1734e-08	6.52014e-08	4.11881e-42	4.24576e-13	FALSE	NaN	385.83	385.83	TRUE	TRUE	-14.8219	3	_ASDAFHFFQSGQAK_	_ASDAFHFFQSGQAK_	514.244	514.243	385.83
Not Defined	A210305_bc_hela_200ng_100min_dia_standard_py3_1033	NA	A210305_bc_hela_200ng_100min_dia_standard_py3_1033.d	3	O75153	O75153	-71.2706	-71.4658	6.3574e-89	2.4126e-145	2.96459e-90	4.60104e-146	38	282.914	ASDAFHFFQSGQAK	Stripped Sequence	TRUE	0	ASDAFHFFQSGQAK	12	2	FALSE	_ASDAFHFFQSGQAK_	34.3821	FALSE	_ASDAFHFFQSGQAK_	_ASDAFHFFQSGQAK_	no group specified	LABEL_FREE	FALSE	NaN	6.32994e-06	1.78052e-13	40.7803	34.3414	40.8139	7.23831e-06	1.93753e-05	1.78052e-13	2.33961e-06	FALSE	NaN	84.0724	84.0724	TRUE	TRUE	-14.5647	2	_ASDAFHFFQSGQAK_	_ASDAFHFFQSGQAK_	770.863	770.862	84.0724
Not Defined	A210305_bc_hela_200ng_100min_dia_standard_py3_1033	NA	A210305_bc_hela_200ng_100min_dia_standard_py3_1033.d	3	O75153	O75153	-71.2706	-71.4658	6.3574e-89	2.4126e-145	2.96459e-90	4.60104e-146	38	282.914	YLELLER	Stripped Sequence	TRUE	0	YLELLER	13	1	FALSE	_YLELLER_	41.6173	FALSE	_YLELLER_	_YLELLER_	no group specified	LABEL_FREE	FALSE	NaN	6.20655e-09	4.20088e-26	45.6548	41.5878	45.6757	3.42148e-06	8.811e-06	4.20088e-26	1.45345e-06	FALSE	NaN	377.03	377.03	TRUE	TRUE	-8.17388	2	_YLELLER_	_YLELLER_	468.263	468.262	377.03
Not Defined	A210305_bc_hela_200ng_100min_dia_standard_py3_1033	NA	A210305_bc_hela_200ng_100min_dia_standard_py3_1033.d	3	O75153	O75153	-71.2706	-71.4658	6.3574e-89	2.4126e-145	2.96459e-90	4.60104e-146	38	282.914	TQLGEDHEK	Stripped Sequence	TRUE	0	TQLGEDHEK	14	1	FALSE	_TQLGEDHEK_	-48.9994	FALSE	_TQLGEDHEK_	_TQLGEDHEK_	no group specified	LABEL_FREE	FALSE	NaN	1.07731e-08	3.53933e-25	2.82276	-49.1671	2.8608	1.64991e-06	4.93733e-06	3.53933e-25	1.24104e-08	FALSE	NaN	408.236	408.236	TRUE	TRUE	-8.55384	2	_TQLGEDHEK_	_TQLGEDHEK_	528.751	528.75	408.236
Not Defined	A210305_bc_hela_200ng_100min_dia_standard_py3_1033	NA	A210305_bc_hela_200ng_100min_dia_standard_py3_1033.d	3	O75153	O75153	-71.2706	-71.4658	6.3574e-89	2.4126e-145	2.96459e-90	4.60104e-146	38	282.914	DRAEEPMATEPAPAGAPGDLGSQPPAAK	Stripped Sequence	TRUE	1	DRAEEPMATEPAPAGAPGDLGSQPPAAK	15	1	FALSE	_DRAEEPMATEPAPAGAPGDLGSQPPAAK_	34.3528	FALSE	_DRAEEPMATEPAPAGAPGDLGSQPPAAK_	_DRAEEPMATEPAPAGAPGDLGSQPPAAK_	no group specified	LABEL_FREE	FALSE	NaN	4.89782e-10	2.73856e-30	40.7518	34.3067	40.7897	8.66403e-09	2.59921e-08	2.73856e-30	5.04341e-18	FALSE	NaN	416.557	416.557	TRUE	TRUE	-6.55709	3	_DRAEEPMATEPAPAGAPGDLGSQPPAAK_	_DRAEEPMATEPAPAGAPGDLGSQPPAAK_	911.105	911.103	416.557
Not Defined	A210305_bc_hela_200ng_100min_dia_standard_py3_1033	NA	A210305_bc_hela_200ng_100min_dia_standard_py3_1033.d	3	O75153	O75153	-71.2706	-71.4658	6.3574e-89	2.4126e-145	2.96459e-90	4.60104e-146	38	282.914	GAMAVIDGNVMAINPSEETK	Stripped Sequence	TRUE	0	GAMAVIDGNVMAINPSEETK	16	1	FALSE	_GAMAVIDGNVMAINPSEETK_	67.2135	FALSE	_GAMAVIDGNVMAINPSEETK_	_GAMAVIDGNVMAINPSEETK_	no group specified	LABEL_FREE	FALSE	NaN	2.46019e-17	9.69892e-57	63.8206	67.2635	63.7845	3.60955e-12	1.08286e-11	9.69892e-57	2.01119e-34	FALSE	NaN	388.247	388.247	TRUE	TRUE	1.42645	2	_GAMAVIDGNVMAINPSEETK_	_GAMAVIDGNVMAINPSEETK_	1024	1023.99	388.247
Not Defined	A210305_bc_hela_200ng_100min_dia_standard_py3_1033	NA	A210305_bc_hela_200ng_100min_dia_standard_py3_1033.d	3	O75153	O75153	-71.2706	-71.4658	6.3574e-89	2.4126e-145	2.96459e-90	4.60104e-146	38	282.914	HQLQEASR	Stripped Sequence	TRUE	0	HQLQEASR	17	1	FALSE	_HQLQEASR_	-57.6897	FALSE	_HQLQEASR_	_HQLQEASR_	no group specified	LABEL_FREE	FALSE	NaN	2.54651e-11	4.62688e-35	1.22711	-57.1617	1.12648	4.11139e-07	1.23342e-06	4.62688e-35	6.42541e-21	FALSE	NaN	468.685	468.685	TRUE	TRUE	-4.87634	2	_HQLQEASR_	_HQLQEASR_	484.749	484.748	468.685
Not Defined	A210305_bc_hela_200ng_100min_dia_standard_py3_1033	NA	A210305_bc_hela_200ng_100min_dia_standard_py3_1033.d	3	O75153	O75153	-71.2706	-71.4658	6.3574e-89	2.4126e-145	2.96459e-90	4.60104e-146	38	282.914	FLENALAVSTK	Stripped Sequence	TRUE	0	FLENALAVSTK	18	1	FALSE	_FLENALAVSTK_	41.3393	FALSE	_FLENALAVSTK_	_FLENALAVSTK_	no group specified	LABEL_FREE	FALSE	NaN	3.48311e-14	1.70722e-45	45.3933	41.2163	45.4785	9.97346e-09	2.99204e-08	1.70722e-45	2.8393e-22	FALSE	NaN	450.92	450.92	TRUE	TRUE	-1.62696	2	_FLENALAVSTK_	_FLENALAVSTK_	596.832	596.831	450.92
Not Defined	A210305_bc_hela_200ng_100min_dia_standard_py3_1033	NA	A210305_bc_hela_200ng_100min_dia_standard_py3_1033.d	3	O75153	O75153	-71.2706	-71.4658	6.3574e-89	2.4126e-145	2.96459e-90	4.60104e-146	38	282.914	DFGGDVAAYVAPTNDLNGVR	Stripped Sequence	TRUE	0	DFGGDVAAYVAPTNDLNGVR	19	1	FALSE	_DFGGDVAAYVAPTNDLNGVR_	78.656	FALSE	_DFGGDVAAYVAPTNDLNGVR_	_DFGGDVAAYVAPTNDLNGVR_	no group specified	LABEL_FREE	FALSE	NaN	5.82502e-15	2.75606e-48	71.2126	78.5334	71.3276	1.20554e-09	3.61661e-09	2.75606e-48	2.0563e-15	FALSE	NaN	311.46	311.46	TRUE	TRUE	-0.832744	2	_DFGGDVAAYVAPTNDLNGVR_	_DFGGDVAAYVAPTNDLNGVR_	1026	1025.99	311.46
Not Defined	A210305_bc_hela_200ng_100min_dia_standard_py3_1033	NA	A210305_bc_hela_200ng_100min_dia_standard_py3_1033.d	3	O75153	O75153	-71.2706	-71.4658	6.3574e-89	2.4126e-145	2.96459e-90	4.60104e-146	38	282.914	NRPPGAADNTAWAVMTPQELWK	Stripped Sequence	TRUE	1	NRPPGAADNTAWAVMTPQELWK	20	1	FALSE	_NRPPGAADNTAWAVMTPQELWK_	77.7274	FALSE	_NRPPGAADNTAWAVMTPQELWK_	_NRPPGAADNTAWAVMTPQELWK_	no group specified	LABEL_FREE	FALSE	NaN	3.74956e-19	3.3401e-63	70.7552	77.9327	70.6346	3.39658e-10	1.01897e-09	3.3401e-63	2.93263e-55	FALSE	NaN	310.491	310.491	TRUE	TRUE	3.03362	3	_NRPPGAADNTAWAVMTPQELWK_	_NRPPGAADNTAWAVMTPQELWK_	818.406	818.405	310.491
Not Defined	A210305_bc_hela_200ng_100min_dia_standard_py3_1033	NA	A210305_bc_hela_200ng_100min_dia_standard_py3_1033.d	3	O75153	O75153	-71.2706	-71.4658	6.3574e-89	2.4126e-145	2.96459e-90	4.60104e-146	38	282.914	DQEQSVIYGSIDFGK	Stripped Sequence	TRUE	0	DQEQSVIYGSIDFGK	21	1	FALSE	_DQEQSVIYGSIDFGK_	65.1153	FALSE	_DQEQSVIYGSIDFGK_	_DQEQSVIYGSIDFGK_	no group specified	LABEL_FREE	FALSE	NaN	5.85954e-21	1.05779e-69	62.6308	65.5011	62.4288	1.65694e-08	4.97082e-08	1.05779e-69	4.82908e-30	FALSE	NaN	284.771	284.771	TRUE	TRUE	4.56347	2	_DQEQSVIYGSIDFGK_	_DQEQSVIYGSIDFGK_	843.404	843.404	284.771
Not Defined	A210305_bc_hela_200ng_100min_dia_standard_py3_1033	NA	A210305_bc_hela_200ng_100min_dia_standard_py3_1033.d	3	O75153	O75153	-71.2706	-71.4658	6.3574e-89	2.4126e-145	2.96459e-90	4.60104e-146	38	282.914	TMNEIYR	Stripped Sequence	TRUE	0	TMNEIYR	22	1	FALSE	_TMNEIYR_	-8.04259	FALSE	_TMNEIYR_	_TMNEIYR_	no group specified	LABEL_FREE	FALSE	NaN	0.000354379	1.00247e-05	17.2742	-8.13021	17.3107	3.39734e-06	1.00247e-05	2.75916e-20	1.67263e-07	FALSE	NaN	232.012	232.012	TRUE	TRUE	-23.7515	2	_TMNEIYR_	_TMNEIYR_	463.724	463.722	232.012
Not Defined	A210305_bc_hela_200ng_100min_dia_standard_py3_1033	NA	A210305_bc_hela_200ng_100min_dia_standard_py3_1033.d	3	O75153	O75153	-71.2706	-71.4658	6.3574e-89	2.4126e-145	2.96459e-90	4.60104e-146	38	282.914	LHYIMGDYAEALSNQQK	Stripped Sequence	TRUE	0	LHYIMGDYAEALSNQQK	23	1	FALSE	_LHYIMGDYAEALSNQQK_	49.5492	FALSE	_LHYIMGDYAEALSNQQK_	_LHYIMGDYAEALSNQQK_	no group specified	LABEL_FREE	FALSE	NaN	4.8536e-27	1.11745e-91	51.6729	49.5646	51.6615	1.23188e-09	3.69564e-09	1.11745e-91	1.18823e-38	FALSE	NaN	261.655	261.655	TRUE	TRUE	9.26962	3	_LHYIMGDYAEALSNQQK_	_LHYIMGDYAEALSNQQK_	660.988	660.987	261.655
Not Defined	A210305_bc_hela_200ng_100min_dia_standard_py3_1033	NA	A210305_bc_hela_200ng_100min_dia_standard_py3_1033.d	3	O75153	O75153	-71.2706	-71.4658	6.3574e-89	2.4126e-145	2.96459e-90	4.60104e-146	38	282.914	GLEMDPIDCTPPEYILPGSR	Stripped Sequence	TRUE	0	GLEMDPIDCTPPEYILPGSR	24	2	FALSE	_GLEMDPIDC[+57]TPPEYILPGSR_	90.4393	FALSE	_GLEMDPIDC[Carbamidomethyl (C)]TPPEYILPGSR_	_GLEMDPIDC[Carbamidomethyl (C)]TPPEYILPGSR_	no group specified	LABEL_FREE	FALSE	NaN	5.0019e-12	1.16904e-37	78.3959	90.3014	78.4612	1.05108e-10	3.15325e-10	3.13856e-64	1.16904e-37	FALSE	NaN	108.479	108.479	TRUE	TRUE	-4.01932	3	_GLEMDPIDC[+57]TPPEYILPGSR_	_GLEMDPIDC[Carbamidomethyl (C)]TPPEYILPGSR_	754.026	754.025	108.479
Not Defined	A210305_bc_hela_200ng_100min_dia_standard_py3_1033	NA	A210305_bc_hela_200ng_100min_dia_standard_py3_1033.d	3	O75153	O75153	-71.2706	-71.4658	6.3574e-89	2.4126e-145	2.96459e-90	4.60104e-146	38	282.914	GLEMDPIDCTPPEYILPGSR	Stripped Sequence	TRUE	0	GLEMDPIDCTPPEYILPGSR	24	2	FALSE	_GLEMDPIDC[+57]TPPEYILPGSR_	90.4393	FALSE	_GLEMDPIDC[Carbamidomethyl (C)]TPPEYILPGSR_	_GLEMDPIDC[Carbamidomethyl (C)]TPPEYILPGSR_	no group specified	LABEL_FREE	FALSE	NaN	8.97541e-19	7.54249e-62	78.3841	90.2765	78.4612	6.62221e-12	1.98666e-11	7.54249e-62	1.21452e-23	FALSE	NaN	92.4532	92.4532	TRUE	TRUE	2.70447	2	_GLEMDPIDC[+57]TPPEYILPGSR_	_GLEMDPIDC[Carbamidomethyl (C)]TPPEYILPGSR_	1130.53	1130.53	92.4532
Not Defined	A210305_bc_hela_200ng_100min_dia_standard_py3_1033	NA	A210305_bc_hela_200ng_100min_dia_standard_py3_1033.d	3	O75153	O75153	-71.2706	-71.4658	6.3574e-89	2.4126e-145	2.96459e-90	4.60104e-146	38	282.914	HQVLNDRDEEVELCSSVECK	Stripped Sequence	TRUE	1	HQVLNDRDEEVELCSSVECK	25	1	FALSE	_HQVLNDRDEEVELC[+57]SSVEC[+57]K_	22.0688	FALSE	_HQVLNDRDEEVELC[Carbamidomethyl (C)]SSVEC[Carbamidomethyl (C)]K_	_HQVLNDRDEEVELC[Carbamidomethyl (C)]SSVEC[Carbamidomethyl (C)]K_	no group specified	LABEL_FREE	FALSE	NaN	8.87136e-15	1.2509e-47	33.1496	21.688	33.4303	3.63487e-07	9.67772e-07	1.2509e-47	1.2269e-07	FALSE	NaN	202.618	202.618	TRUE	TRUE	-1.01678	4	_HQVLNDRDEEVELC[+57]SSVEC[+57]K_	_HQVLNDRDEEVELC[Carbamidomethyl (C)]SSVEC[Carbamidomethyl (C)]K_	612.28	612.279	202.618
Not Defined	A210305_bc_hela_200ng_100min_dia_standard_py3_1033	NA	A210305_bc_hela_200ng_100min_dia_standard_py3_1033.d	3	O75153	O75153	-71.2706	-71.4658	6.3574e-89	2.4126e-145	2.96459e-90	4.60104e-146	38	282.914	HQLDHVFK	Stripped Sequence	TRUE	0	HQLDHVFK	26	1	FALSE	_HQLDHVFK_	-22.7478	FALSE	_HQLDHVFK_	_HQLDHVFK_	no group specified	LABEL_FREE	FALSE	NaN	5.15277e-07	2.1168e-18	11.638	-22.7086	11.6249	2.09052e-07	6.27156e-07	3.11492e-48	2.1168e-18	FALSE	NaN	143.751	143.751	TRUE	TRUE	-11.6803	2	_HQLDHVFK_	_HQLDHVFK_	512.272	512.272	143.751
Not Defined	A210305_bc_hela_200ng_100min_dia_standard_py3_1033	NA	A210305_bc_hela_200ng_100min_dia_standard_py3_1033.d	3	O75153	O75153	-71.2706	-71.4658	6.3574e-89	2.4126e-145	2.96459e-90	4.60104e-146	38	282.914	IATPFQVYSWTAPQAEHAMDCVR	Stripped Sequence	TRUE	0	IATPFQVYSWTAPQAEHAMDCVR	27	1	FALSE	_IATPFQVYSWTAPQAEHAMDC[+57]VR_	86.1304	FALSE	_IATPFQVYSWTAPQAEHAMDC[Carbamidomethyl (C)]VR_	_IATPFQVYSWTAPQAEHAMDC[Carbamidomethyl (C)]VR_	no group specified	LABEL_FREE	FALSE	NaN	1.92881e-11	1.66368e-35	76.0224	86.2502	75.9509	3.98969e-09	1.02514e-08	1.66368e-35	1.71765e-09	FALSE	NaN	124.601	124.601	TRUE	TRUE	-4.72701	3	_IATPFQVYSWTAPQAEHAMDC[+57]VR_	_IATPFQVYSWTAPQAEHAMDC[Carbamidomethyl (C)]VR_	893.421	893.42	124.601
Not Defined	A210305_bc_hela_200ng_100min_dia_standard_py3_1033	NA	A210305_bc_hela_200ng_100min_dia_standard_py3_1033.d	3	O75153	O75153	-71.2706	-71.4658	6.3574e-89	2.4126e-145	2.96459e-90	4.60104e-146	38	282.914	ELAETIAADDGTDPR	Stripped Sequence	TRUE	0	ELAETIAADDGTDPR	28	1	FALSE	_ELAETIAADDGTDPR_	24.4227	FALSE	_ELAETIAADDGTDPR_	_ELAETIAADDGTDPR_	no group specified	LABEL_FREE	FALSE	NaN	1.58291e-06	2.74984e-16	34.8192	24.4989	34.7798	1.63263e-09	4.89789e-09	8.16198e-46	2.74984e-16	FALSE	NaN	147.852	147.852	TRUE	TRUE	-12.8288	2	_ELAETIAADDGTDPR_	_ELAETIAADDGTDPR_	787.371	787.37	147.852
Not Defined	A210305_bc_hela_200ng_100min_dia_standard_py3_1033	NA	A210305_bc_hela_200ng_100min_dia_standard_py3_1033.d	3	O75153	O75153	-71.2706	-71.4658	6.3574e-89	2.4126e-145	2.96459e-90	4.60104e-146	38	282.914	CLTQQAVALQR	Stripped Sequence	TRUE	0	CLTQQAVALQR	29	1	FALSE	_C[+57]LTQQAVALQR_	13.5909	FALSE	_C[Carbamidomethyl (C)]LTQQAVALQR_	_C[Carbamidomethyl (C)]LTQQAVALQR_	no group specified	LABEL_FREE	FALSE	NaN	2.6212e-15	1.584e-49	28.2148	13.7596	28.1238	3.96605e-08	1.18981e-07	2.1361e-60	1.584e-49	FALSE	NaN	109.27	109.27	TRUE	TRUE	-0.48788	2	_C[+57]LTQQAVALQR_	_C[Carbamidomethyl (C)]LTQQAVALQR_	644.346	644.344	109.27
Not Defined	A210305_bc_hela_200ng_100min_dia_standard_py3_1033	NA	A210305_bc_hela_200ng_100min_dia_standard_py3_1033.d	3	O75153	O75153	-71.2706	-71.4658	6.3574e-89	2.4126e-145	2.96459e-90	4.60104e-146	38	282.914	AEEPMATEPAPAGAPGDLGSQPPAAK	Stripped Sequence	TRUE	0	AEEPMATEPAPAGAPGDLGSQPPAAK	30	1	FALSE	_AEEPMATEPAPAGAPGDLGSQPPAAK_	38.024	FALSE	_AEEPMATEPAPAGAPGDLGSQPPAAK_	_AEEPMATEPAPAGAPGDLGSQPPAAK_	no group specified	LABEL_FREE	FALSE	NaN	0.000749557	2.72991e-05	43.4433	37.9678	43.4821	9.10097e-06	2.72991e-05	1.42157e-22	3.84643e-09	FALSE	NaN	106.166	106.166	TRUE	TRUE	-28.0973	3	_AEEPMATEPAPAGAPGDLGSQPPAAK_	_AEEPMATEPAPAGAPGDLGSQPPAAK_	820.729	820.728	106.166
Not Defined	A210305_bc_hela_200ng_100min_dia_standard_py3_1033	NA	A210305_bc_hela_200ng_100min_dia_standard_py3_1033.d	3	O75153	O75153	-71.2706	-71.4658	6.3574e-89	2.4126e-145	2.96459e-90	4.60104e-146	38	282.914	NFAVLQK	Stripped Sequence	TRUE	0	NFAVLQK	31	1	FALSE	_NFAVLQK_	8.33146	FALSE	_NFAVLQK_	_NFAVLQK_	no group specified	LABEL_FREE	FALSE	NaN	0.00140285	4.61168e-05	24.8435	7.46225	25.4613	2.43817e-05	4.61168e-05	4.59621e-06	2.24322e-05	FALSE	NaN	49.8197	49.8197	TRUE	TRUE	-31.1296	2	_NFAVLQK_	_NFAVLQK_	410.24	410.238	49.8197
Not Defined	A210305_bc_hela_200ng_100min_dia_standard_py3_1033	NA	A210305_bc_hela_200ng_100min_dia_standard_py3_1033.d	3	O75153	O75153	-71.2706	-71.4658	6.3574e-89	2.4126e-145	2.96459e-90	4.60104e-146	38	282.914	ERPLCPLQPQNR	Stripped Sequence	TRUE	1	ERPLCPLQPQNR	32	1	FALSE	_ERPLC[+57]PLQPQNR_	-2.7239	FALSE	_ERPLC[Carbamidomethyl (C)]PLQPQNR_	_ERPLC[Carbamidomethyl (C)]PLQPQNR_	no group specified	LABEL_FREE	FALSE	NaN	2.06812e-07	4.66384e-20	19.6194	-3.79147	20.0629	9.84846e-07	1.94798e-06	4.66384e-20	1.00655e-06	FALSE	NaN	102.238	102.238	TRUE	TRUE	-10.8485	3	_ERPLC[+57]PLQPQNR_	_ERPLC[Carbamidomethyl (C)]PLQPQNR_	503.265	503.264	102.238
Not Defined	A210305_bc_hela_200ng_100min_dia_standard_py3_1033	NA	A210305_bc_hela_200ng_100min_dia_standard_py3_1033.d	3	O75153	O75153	-71.2706	-71.4658	6.3574e-89	2.4126e-145	2.96459e-90	4.60104e-146	38	282.914	VALSHHLVAR	Stripped Sequence	TRUE	0	VALSHHLVAR	33	1	FALSE	_VALSHHLVAR_	-22.0487	FALSE	_VALSHHLVAR_	_VALSHHLVAR_	no group specified	LABEL_FREE	FALSE	NaN	5.44178e-11	7.65732e-34	11.6515	-22.6678	11.8446	1.03893e-07	3.11678e-07	7.65732e-34	1.23219e-26	FALSE	NaN	68.9371	68.9371	TRUE	TRUE	-5.29146	2	_VALSHHLVAR_	_VALSHHLVAR_	551.828	551.827	68.9371
Not Defined	A210305_bc_hela_200ng_100min_dia_standard_py3_1033	NA	A210305_bc_hela_200ng_100min_dia_standard_py3_1033.d	3	O75153	O75153	-71.2706	-71.4658	6.3574e-89	2.4126e-145	2.96459e-90	4.60104e-146	38	282.914	PAFTEEDVLNIFPVVK	Stripped Sequence	TRUE	0	PAFTEEDVLNIFPVVK	34	1	FALSE	_PAFTEEDVLNIFPVVK_	138.627	FALSE	_PAFTEEDVLNIFPVVK_	_PAFTEEDVLNIFPVVK_	no group specified	LABEL_FREE	FALSE	NaN	3.78738e-05	4.77816e-09	92.9668	138.337	93.0474	1.6289e-09	4.77816e-09	5.64054e-33	1.08549e-10	FALSE	NaN	49.7067	49.7067	TRUE	TRUE	-18.2297	2	_PAFTEEDVLNIFPVVK_	_PAFTEEDVLNIFPVVK_	909.488	909.487	49.7067
Not Defined	A210305_bc_hela_200ng_100min_dia_standard_py3_1033	NA	A210305_bc_hela_200ng_100min_dia_standard_py3_1033.d	3	O75153	O75153	-71.2706	-71.4658	6.3574e-89	2.4126e-145	2.96459e-90	4.60104e-146	38	282.914	TGIQVLLK	Stripped Sequence	TRUE	0	TGIQVLLK	35	1	FALSE	_TGIQVLLK_	32.914	FALSE	_TGIQVLLK_	_TGIQVLLK_	no group specified	LABEL_FREE	FALSE	NaN	3.70529e-08	4.49157e-23	39.7551	32.9616	39.7264	7.73852e-08	2.03751e-07	4.49157e-23	2.84045e-08	FALSE	NaN	39.2049	39.2049	TRUE	TRUE	-9.45353	2	_TGIQVLLK_	_TGIQVLLK_	436.284	436.283	39.2049
Not Defined	A210305_bc_hela_200ng_100min_dia_standard_py3_1033	NA	A210305_bc_hela_200ng_100min_dia_standard_py3_1033.d	3	O75157	O75157	-79.8083	-79.8083	7.82753e-38	1.06943e-84	5.42427e-40	1.87703e-86	6	123.546	SHLMYAVR	Stripped Sequence	FALSE	0	SHLMYAVR	1	1	TRUE	_SHLMYAVR_	-12.4056	FALSE	_SHLMYAVR_	_SHLMYAVR_	no group specified	LABEL_FREE	FALSE	NaN	1.49314e-09	1.82486e-28	15.7889	-12.3877	15.7825	1.47541e-07	4.42623e-07	1.82486e-28	4.49695e-20	FALSE	NaN	529.59	529.59	TRUE	TRUE	-7.24287	2	_SHLMYAVR_	_SHLMYAVR_	488.755	488.754	529.59
Not Defined	A210305_bc_hela_200ng_100min_dia_standard_py3_1033	NA	A210305_bc_hela_200ng_100min_dia_standard_py3_1033.d	3	O75157	O75157	-79.8083	-79.8083	7.82753e-38	1.06943e-84	5.42427e-40	1.87703e-86	6	123.546	ATDYGPEEVCER	Stripped Sequence	TRUE	0	ATDYGPEEVCER	2	1	TRUE	_ATDYGPEEVC[+57]ER_	4.53537	FALSE	_ATDYGPEEVC[Carbamidomethyl (C)]ER_	_ATDYGPEEVC[Carbamidomethyl (C)]ER_	no group specified	LABEL_FREE	FALSE	NaN	8.62038e-17	8.30108e-55	23.4937	4.56949	23.4792	6.29557e-09	1.88867e-08	8.30108e-55	1.52326e-19	FALSE	NaN	201.166	201.166	TRUE	TRUE	0.927403	2	_ATDYGPEEVC[+57]ER_	_ATDYGPEEVC[Carbamidomethyl (C)]ER_	713.301	713.3	201.166
Not Defined	A210305_bc_hela_200ng_100min_dia_standard_py3_1033	NA	A210305_bc_hela_200ng_100min_dia_standard_py3_1033.d	3	O75157	O75157	-79.8083	-79.8083	7.82753e-38	1.06943e-84	5.42427e-40	1.87703e-86	6	123.546	IEQAMDLVK	Stripped Sequence	FALSE	0	IEQAMDLVK	3	1	TRUE	_IEQAMDLVK_	23.575	FALSE	_IEQAMDLVK_	_IEQAMDLVK_	no group specified	LABEL_FREE	FALSE	NaN	0.00434107	8.13804e-05	34.2481	23.4294	34.3251	0.00243259	0.00721554	8.48482e-07	8.13804e-05	FALSE	NaN	164.197	164.197	TRUE	TRUE	-34.3118	2	_IEQAMDLVK_	_IEQAMDLVK_	523.781	523.78	164.197
Not Defined	A210305_bc_hela_200ng_100min_dia_standard_py3_1033	NA	A210305_bc_hela_200ng_100min_dia_standard_py3_1033.d	3	O75157	O75157	-79.8083	-79.8083	7.82753e-38	1.06943e-84	5.42427e-40	1.87703e-86	6	123.546	LDHGSGEPYR	Stripped Sequence	TRUE	0	LDHGSGEPYR	4	1	FALSE	_LDHGSGEPYR_	-32.11	FALSE	_LDHGSGEPYR_	_LDHGSGEPYR_	no group specified	LABEL_FREE	FALSE	NaN	3.97438e-06	1.86878e-14	8.30701	-32.362	8.3938	1.20439e-05	3.48613e-05	1.86878e-14	1.27031e-06	FALSE	NaN	100.652	100.652	TRUE	TRUE	-13.9271	2	_LDHGSGEPYR_	_LDHGSGEPYR_	565.765	565.764	100.652
Not Defined	A210305_bc_hela_200ng_100min_dia_standard_py3_1033	NA	A210305_bc_hela_200ng_100min_dia_standard_py3_1033.d	3	O75157	O75157	-79.8083	-79.8083	7.82753e-38	1.06943e-84	5.42427e-40	1.87703e-86	6	123.546	HSSTFDQTAER	Stripped Sequence	TRUE	0	HSSTFDQTAER	5	1	FALSE	_HSSTFDQTAER_	-32.7942	FALSE	_HSSTFDQTAER_	_HSSTFDQTAER_	no group specified	LABEL_FREE	FALSE	NaN	8.16323e-08	1.05591e-21	8.17803	-32.7149	8.15052	7.60728e-05	0.000162668	1.05591e-21	6.55508e-05	FALSE	NaN	51.7637	51.7637	TRUE	TRUE	-10.0706	2	_HSSTFDQTAER_	_HSSTFDQTAER_	639.789	639.788	51.7637
Not Defined	A210305_bc_hela_200ng_100min_dia_standard_py3_1033	NA	A210305_bc_hela_200ng_100min_dia_standard_py3_1033.d	3	O75157	O75157	-79.8083	-79.8083	7.82753e-38	1.06943e-84	5.42427e-40	1.87703e-86	6	123.546	WTCMEYYER	Stripped Sequence	TRUE	0	WTCMEYYER	6	1	FALSE	_WTC[+57]MEYYER_	26.5503	FALSE	_WTC[Carbamidomethyl (C)]MEYYER_	_WTC[Carbamidomethyl (C)]MEYYER_	no group specified	LABEL_FREE	FALSE	NaN	3.54011e-05	3.07821e-09	36.1742	27.3635	35.704	9.58098e-06	2.28981e-05	3.07821e-09	5.84173e-06	FALSE	NaN	55.8537	55.8537	TRUE	TRUE	-18.0283	2	_WTC[+57]MEYYER_	_WTC[Carbamidomethyl (C)]MEYYER_	669.268	669.267	55.8537
Not Defined	A210305_bc_hela_200ng_100min_dia_standard_py3_1033	NA	A210305_bc_hela_200ng_100min_dia_standard_py3_1033.d	3	O75165	O75165	-71.9271	-71.9271	3.77478e-84	1.50558e-141	1.22205e-85	2.17071e-142	50	148.219	DPATYNIATLK	Stripped Sequence	TRUE	0	DPATYNIATLK	1	1	TRUE	_DPATYNIATLK_	35.5804	FALSE	_DPATYNIATLK_	_DPATYNIATLK_	no group specified	LABEL_FREE	FALSE	NaN	8.81701e-07	2.11251e-17	41.8161	35.58	41.8164	3.54821e-05	0.000105437	2.11251e-17	1.00947e-06	FALSE	NaN	840.89	840.89	TRUE	TRUE	-12.2094	2	_DPATYNIATLK_	_DPATYNIATLK_	603.822	603.821	840.89
Not Defined	A210305_bc_hela_200ng_100min_dia_standard_py3_1033	NA	A210305_bc_hela_200ng_100min_dia_standard_py3_1033.d	3	O75165	O75165	-71.9271	-71.9271	3.77478e-84	1.50558e-141	1.22205e-85	2.17071e-142	50	148.219	YIIGMLER	Stripped Sequence	TRUE	0	YIIGMLER	2	1	TRUE	_YIIGMLER_	46.1252	FALSE	_YIIGMLER_	_YIIGMLER_	no group specified	LABEL_FREE	FALSE	NaN	0.000380963	1.08864e-05	49.6819	46.6972	49.3305	1.75203e-05	2.2892e-05	1.08864e-05	1.87826e-05	FALSE	NaN	680.221	680.221	TRUE	TRUE	-24.0224	2	_YIIGMLER_	_YIIGMLER_	497.773	497.772	680.221
Not Defined	A210305_bc_hela_200ng_100min_dia_standard_py3_1033	NA	A210305_bc_hela_200ng_100min_dia_standard_py3_1033.d	3	O75165	O75165	-71.9271	-71.9271	3.77478e-84	1.50558e-141	1.22205e-85	2.17071e-142	50	148.219	VYNEVPTFQLEVPK	Stripped Sequence	TRUE	0	VYNEVPTFQLEVPK	3	1	TRUE	_VYNEVPTFQLEVPK_	71.627	FALSE	_VYNEVPTFQLEVPK_	_VYNEVPTFQLEVPK_	no group specified	LABEL_FREE	FALSE	NaN	1.7853e-15	4.01665e-50	67.0618	71.6249	67.0634	7.88199e-10	2.3646e-09	1.10025e-53	4.01665e-50	FALSE	NaN	757.237	757.237	TRUE	TRUE	-0.324039	2	_VYNEVPTFQLEVPK_	_VYNEVPTFQLEVPK_	831.94	831.94	757.237
Not Defined	A210305_bc_hela_200ng_100min_dia_standard_py3_1033	NA	A210305_bc_hela_200ng_100min_dia_standard_py3_1033.d	3	O75165	O75165	-71.9271	-71.9271	3.77478e-84	1.50558e-141	1.22205e-85	2.17071e-142	50	148.219	RADTVGLACEAINR	Stripped Sequence	TRUE	1	RADTVGLACEAINR	4	1	FALSE	_RADTVGLAC[+57]EAINR_	15.2861	FALSE	_RADTVGLAC[Carbamidomethyl (C)]EAINR_	_RADTVGLAC[Carbamidomethyl (C)]EAINR_	no group specified	LABEL_FREE	FALSE	NaN	3.00344e-08	1.9567e-23	29.2866	15.5269	29.1307	1.66756e-06	5.00267e-06	1.9567e-23	1.50617e-12	FALSE	NaN	560.95	560.95	TRUE	TRUE	-9.29534	3	_RADTVGLAC[+57]EAINR_	_RADTVGLAC[Carbamidomethyl (C)]EAINR_	515.932	515.931	560.95
Not Defined	A210305_bc_hela_200ng_100min_dia_standard_py3_1033	NA	A210305_bc_hela_200ng_100min_dia_standard_py3_1033.d	3	O75165	O75165	-71.9271	-71.9271	3.77478e-84	1.50558e-141	1.22205e-85	2.17071e-142	50	148.219	FLATPPNGNFADAVFR	Stripped Sequence	TRUE	0	FLATPPNGNFADAVFR	5	1	FALSE	_FLATPPNGNFADAVFR_	79.406	FALSE	_FLATPPNGNFADAVFR_	_FLATPPNGNFADAVFR_	no group specified	LABEL_FREE	FALSE	NaN	1.22625e-16	2.8992e-54	72.0004	79.4322	71.9776	4.25336e-11	1.27601e-10	9.88615e-56	2.8992e-54	FALSE	NaN	531.041	531.041	TRUE	TRUE	0.785344	2	_FLATPPNGNFADAVFR_	_FLATPPNGNFADAVFR_	868.941	868.94	531.041
Not Defined	A210305_bc_hela_200ng_100min_dia_standard_py3_1033	NA	A210305_bc_hela_200ng_100min_dia_standard_py3_1033.d	3	O75165	O75165	-71.9271	-71.9271	3.77478e-84	1.50558e-141	1.22205e-85	2.17071e-142	50	148.219	EQSELVAQALK	Stripped Sequence	TRUE	0	EQSELVAQALK	6	1	FALSE	_EQSELVAQALK_	23.4371	FALSE	_EQSELVAQALK_	_EQSELVAQALK_	no group specified	LABEL_FREE	FALSE	NaN	1.94539e-26	2.09352e-89	34.196	23.3282	34.2521	2.59285e-12	7.77856e-12	2.09352e-89	9.02272e-29	FALSE	NaN	369.561	369.561	TRUE	TRUE	8.80835	2	_EQSELVAQALK_	_EQSELVAQALK_	608.333	608.331	369.561
Not Defined	A210305_bc_hela_200ng_100min_dia_standard_py3_1033	NA	A210305_bc_hela_200ng_100min_dia_standard_py3_1033.d	3	O75165	O75165	-71.9271	-71.9271	3.77478e-84	1.50558e-141	1.22205e-85	2.17071e-142	50	148.219	VEMALEALR	Stripped Sequence	TRUE	0	VEMALEALR	7	1	FALSE	_VEMALEALR_	42.4268	FALSE	_VEMALEALR_	_VEMALEALR_	no group specified	LABEL_FREE	FALSE	NaN	0.00103042	3.86023e-05	45.7284	41.6916	46.3082	0.000523598	0.00142467	3.86023e-05	0.000107522	FALSE	NaN	304.828	304.828	TRUE	TRUE	-30.0713	2	_VEMALEALR_	_VEMALEALR_	516.281	516.28	304.828
Not Defined	A210305_bc_hela_200ng_100min_dia_standard_py3_1033	NA	A210305_bc_hela_200ng_100min_dia_standard_py3_1033.d	3	O75165	O75165	-71.9271	-71.9271	3.77478e-84	1.50558e-141	1.22205e-85	2.17071e-142	50	148.219	KPVILEVTPGGFDQINPATNR	Stripped Sequence	TRUE	1	KPVILEVTPGGFDQINPATNR	8	1	FALSE	_KPVILEVTPGGFDQINPATNR_	64.5128	FALSE	_KPVILEVTPGGFDQINPATNR_	_KPVILEVTPGGFDQINPATNR_	no group specified	LABEL_FREE	FALSE	NaN	1.60684e-18	5.99822e-61	62.1991	64.744	62.0407	8.75941e-10	2.62782e-09	9.01346e-63	5.99822e-61	FALSE	NaN	371.292	371.292	TRUE	TRUE	2.48323	3	_KPVILEVTPGGFDQINPATNR_	_KPVILEVTPGGFDQINPATNR_	756.078	756.077	371.292
Not Defined	A210305_bc_hela_200ng_100min_dia_standard_py3_1033	NA	A210305_bc_hela_200ng_100min_dia_standard_py3_1033.d	3	O75165	O75165	-71.9271	-71.9271	3.77478e-84	1.50558e-141	1.22205e-85	2.17071e-142	50	148.219	SAIDHAGNYIGISLR	Stripped Sequence	TRUE	0	SAIDHAGNYIGISLR	9	1	FALSE	_SAIDHAGNYIGISLR_	47.2492	FALSE	_SAIDHAGNYIGISLR_	_SAIDHAGNYIGISLR_	no group specified	LABEL_FREE	FALSE	NaN	4.74258e-14	5.19085e-45	49.9979	47.2189	50.0161	1.38312e-09	4.14936e-09	5.19085e-45	4.78969e-38	FALSE	NaN	329.207	329.207	TRUE	TRUE	-1.76728	3	_SAIDHAGNYIGISLR_	_SAIDHAGNYIGISLR_	529.614	529.613	329.207
Not Defined	A210305_bc_hela_200ng_100min_dia_standard_py3_1033	NA	A210305_bc_hela_200ng_100min_dia_standard_py3_1033.d	3	O75165	O75165	-71.9271	-71.9271	3.77478e-84	1.50558e-141	1.22205e-85	2.17071e-142	50	148.219	AMASLETIGPLMNGMK	Stripped Sequence	TRUE	0	AMASLETIGPLMNGMK	10	1	FALSE	_AMASLETIGPLMNGMK_	79.3354	FALSE	_AMASLETIGPLMNGMK_	_AMASLETIGPLMNGMK_	no group specified	LABEL_FREE	FALSE	NaN	1.65793e-21	1.11268e-71	71.8985	79.3145	71.9166	1.8042e-08	4.8811e-08	1.11268e-71	5.31509e-09	FALSE	NaN	445.393	445.393	TRUE	TRUE	5.01407	2	_AMASLETIGPLMNGMK_	_AMASLETIGPLMNGMK_	832.414	832.414	445.393
Not Defined	A210305_bc_hela_200ng_100min_dia_standard_py3_1033	NA	A210305_bc_hela_200ng_100min_dia_standard_py3_1033.d	3	O75165	O75165	-71.9271	-71.9271	3.77478e-84	1.50558e-141	1.22205e-85	2.17071e-142	50	148.219	FLENLLEK	Stripped Sequence	TRUE	0	FLENLLEK	11	1	FALSE	_FLENLLEK_	55.0316	FALSE	_FLENLLEK_	_FLENLLEK_	no group specified	LABEL_FREE	FALSE	NaN	7.3381e-07	9.57297e-18	55.3713	54.8398	55.4997	7.70771e-08	2.30161e-07	9.57297e-18	1.07068e-09	FALSE	NaN	378.561	378.561	TRUE	TRUE	-12.0248	2	_FLENLLEK_	_FLENLLEK_	503.284	503.283	378.561
Not Defined	A210305_bc_hela_200ng_100min_dia_standard_py3_1033	NA	A210305_bc_hela_200ng_100min_dia_standard_py3_1033.d	3	O75165	O75165	-71.9271	-71.9271	3.77478e-84	1.50558e-141	1.22205e-85	2.17071e-142	50	148.219	IAAHLADFTPR	Stripped Sequence	TRUE	0	IAAHLADFTPR	12	2	FALSE	_IAAHLADFTPR_	22.7339	FALSE	_IAAHLADFTPR_	_IAAHLADFTPR_	no group specified	LABEL_FREE	FALSE	NaN	3.72965e-14	2.18556e-45	33.9257	22.8399	33.8621	2.7533e-07	7.95369e-07	2.18556e-45	3.06205e-08	FALSE	NaN	195.184	195.184	TRUE	TRUE	-1.65797	2	_IAAHLADFTPR_	_IAAHLADFTPR_	606.33	606.329	195.184
Not Defined	A210305_bc_hela_200ng_100min_dia_standard_py3_1033	NA	A210305_bc_hela_200ng_100min_dia_standard_py3_1033.d	3	O75165	O75165	-71.9271	-71.9271	3.77478e-84	1.50558e-141	1.22205e-85	2.17071e-142	50	148.219	IAAHLADFTPR	Stripped Sequence	TRUE	0	IAAHLADFTPR	12	2	FALSE	_IAAHLADFTPR_	22.7339	FALSE	_IAAHLADFTPR_	_IAAHLADFTPR_	no group specified	LABEL_FREE	FALSE	NaN	4.21115e-14	3.38487e-45	33.9106	22.8149	33.8621	3.18092e-10	9.54276e-10	3.38487e-45	5.14001e-36	FALSE	NaN	93.4268	93.4268	TRUE	TRUE	-1.71314	3	_IAAHLADFTPR_	_IAAHLADFTPR_	404.556	404.555	93.4268
Not Defined	A210305_bc_hela_200ng_100min_dia_standard_py3_1033	NA	A210305_bc_hela_200ng_100min_dia_standard_py3_1033.d	3	O75165	O75165	-71.9271	-71.9271	3.77478e-84	1.50558e-141	1.22205e-85	2.17071e-142	50	148.219	VLCSYDYR	Stripped Sequence	TRUE	0	VLCSYDYR	13	1	FALSE	_VLC[+57]SYDYR_	2.86328	FALSE	_VLC[Carbamidomethyl (C)]SYDYR_	_VLC[Carbamidomethyl (C)]SYDYR_	no group specified	LABEL_FREE	FALSE	NaN	7.62374e-18	1.52331e-58	22.6853	2.96394	22.627	2.7636e-11	8.29081e-11	1.52331e-58	8.54452e-26	FALSE	NaN	243.866	243.866	TRUE	TRUE	1.88463	2	_VLC[+57]SYDYR_	_VLC[Carbamidomethyl (C)]SYDYR_	538.247	538.246	243.866
Not Defined	A210305_bc_hela_200ng_100min_dia_standard_py3_1033	NA	A210305_bc_hela_200ng_100min_dia_standard_py3_1033.d	3	O75165	O75165	-71.9271	-71.9271	3.77478e-84	1.50558e-141	1.22205e-85	2.17071e-142	50	148.219	IGDYYLR	Stripped Sequence	TRUE	0	IGDYYLR	14	1	FALSE	_IGDYYLR_	15.9888	FALSE	_IGDYYLR_	_IGDYYLR_	no group specified	LABEL_FREE	FALSE	NaN	5.23281e-09	2.17838e-26	29.8738	16.4371	29.5773	3.98293e-06	1.06599e-05	2.17838e-26	1.2889e-06	FALSE	NaN	271.939	271.939	TRUE	TRUE	-8.05868	2	_IGDYYLR_	_IGDYYLR_	450.235	450.233	271.939
Not Defined	A210305_bc_hela_200ng_100min_dia_standard_py3_1033	NA	A210305_bc_hela_200ng_100min_dia_standard_py3_1033.d	3	O75165	O75165	-71.9271	-71.9271	3.77478e-84	1.50558e-141	1.22205e-85	2.17071e-142	50	148.219	TELLTEALR	Stripped Sequence	TRUE	0	TELLTEALR	15	1	FALSE	_TELLTEALR_	38.763	FALSE	_TELLTEALR_	_TELLTEALR_	no group specified	LABEL_FREE	FALSE	NaN	0.000206389	4.28633e-06	44.0662	38.9428	43.955	2.47901e-05	5.95223e-05	4.28633e-06	1.05616e-05	FALSE	NaN	256.164	256.164	TRUE	TRUE	-22.2553	2	_TELLTEALR_	_TELLTEALR_	523.298	523.297	256.164
Not Defined	A210305_bc_hela_200ng_100min_dia_standard_py3_1033	NA	A210305_bc_hela_200ng_100min_dia_standard_py3_1033.d	3	O75165	O75165	-71.9271	-71.9271	3.77478e-84	1.50558e-141	1.22205e-85	2.17071e-142	50	148.219	EMMLEHFK	Stripped Sequence	TRUE	0	EMMLEHFK	16	1	FALSE	_EMMLEHFK_	16.21	FALSE	_EMMLEHFK_	_EMMLEHFK_	no group specified	LABEL_FREE	FALSE	NaN	9.03536e-08	1.59052e-21	29.7209	16.2066	29.7232	2.26679e-08	6.80038e-08	5.0678e-36	1.59052e-21	FALSE	NaN	220.274	220.274	TRUE	TRUE	-10.1527	2	_EMMLEHFK_	_EMMLEHFK_	532.749	532.748	220.274
Not Defined	A210305_bc_hela_200ng_100min_dia_standard_py3_1033	NA	A210305_bc_hela_200ng_100min_dia_standard_py3_1033.d	3	O75165	O75165	-71.9271	-71.9271	3.77478e-84	1.50558e-141	1.22205e-85	2.17071e-142	50	148.219	AYEFLCTK	Stripped Sequence	TRUE	0	AYEFLCTK	17	1	FALSE	_AYEFLC[+57]TK_	24.4688	FALSE	_AYEFLC[Carbamidomethyl (C)]TK_	_AYEFLC[Carbamidomethyl (C)]TK_	no group specified	LABEL_FREE	FALSE	NaN	0.000124918	1.08844e-06	34.7838	24.4306	34.8036	3.8725e-07	1.08844e-06	3.03699e-15	7.33066e-08	FALSE	NaN	244.022	244.022	TRUE	TRUE	-21.2072	2	_AYEFLC[+57]TK_	_AYEFLC[Carbamidomethyl (C)]TK_	516.247	516.246	244.022
Not Defined	A210305_bc_hela_200ng_100min_dia_standard_py3_1033	NA	A210305_bc_hela_200ng_100min_dia_standard_py3_1033.d	3	O75165	O75165	-71.9271	-71.9271	3.77478e-84	1.50558e-141	1.22205e-85	2.17071e-142	50	148.219	FLPSVFMDAMR	Stripped Sequence	TRUE	0	FLPSVFMDAMR	18	1	FALSE	_FLPSVFMDAMR_	89.2125	FALSE	_FLPSVFMDAMR_	_FLPSVFMDAMR_	no group specified	LABEL_FREE	FALSE	NaN	4.4625e-17	8.03027e-56	77.8781	89.2137	77.8774	2.68491e-10	8.05474e-10	8.03027e-56	2.97668e-54	FALSE	NaN	242.656	242.656	TRUE	TRUE	1.19065	2	_FLPSVFMDAMR_	_FLPSVFMDAMR_	657.323	657.321	242.656
Not Defined	A210305_bc_hela_200ng_100min_dia_standard_py3_1033	NA	A210305_bc_hela_200ng_100min_dia_standard_py3_1033.d	3	O75165	O75165	-71.9271	-71.9271	3.77478e-84	1.50558e-141	1.22205e-85	2.17071e-142	50	148.219	LAVASVTEILK	Stripped Sequence	TRUE	0	LAVASVTEILK	19	1	FALSE	_LAVASVTEILK_	64.5877	FALSE	_LAVASVTEILK_	_LAVASVTEILK_	no group specified	LABEL_FREE	FALSE	NaN	2.216e-11	2.77209e-35	61.7435	64.1099	62.0923	2.20014e-07	6.60042e-07	2.77209e-35	1.1847e-27	FALSE	NaN	231.582	231.582	TRUE	TRUE	-4.80145	2	_LAVASVTEILK_	_LAVASVTEILK_	572.353	572.352	231.582
Not Defined	A210305_bc_hela_200ng_100min_dia_standard_py3_1033	NA	A210305_bc_hela_200ng_100min_dia_standard_py3_1033.d	3	O75165	O75165	-71.9271	-71.9271	3.77478e-84	1.50558e-141	1.22205e-85	2.17071e-142	50	148.219	MQELALSEGALPR	Stripped Sequence	TRUE	0	MQELALSEGALPR	20	1	FALSE	_MQELALSEGALPR_	49.6688	FALSE	_MQELALSEGALPR_	_MQELALSEGALPR_	no group specified	LABEL_FREE	FALSE	NaN	0.000258139	6.55224e-06	51.1007	48.7883	51.7533	4.1314e-06	6.55224e-06	2.48762e-10	5.84173e-06	FALSE	NaN	147.572	147.572	TRUE	TRUE	-22.7958	2	_MQELALSEGALPR_	_MQELALSEGALPR_	707.872	707.871	147.572
Not Defined	A210305_bc_hela_200ng_100min_dia_standard_py3_1033	NA	A210305_bc_hela_200ng_100min_dia_standard_py3_1033.d	3	O75165	O75165	-71.9271	-71.9271	3.77478e-84	1.50558e-141	1.22205e-85	2.17071e-142	50	148.219	AGFLAFTQLPK	Stripped Sequence	TRUE	0	AGFLAFTQLPK	21	1	FALSE	_AGFLAFTQLPK_	72.6068	FALSE	_AGFLAFTQLPK_	_AGFLAFTQLPK_	no group specified	LABEL_FREE	FALSE	NaN	7.67806e-10	1.48334e-29	67.7685	72.7828	67.6781	2.14572e-07	6.43695e-07	1.48334e-29	2.00616e-11	FALSE	NaN	250.279	250.279	TRUE	TRUE	-6.82968	2	_AGFLAFTQLPK_	_AGFLAFTQLPK_	596.84	596.839	250.279
Not Defined	A210305_bc_hela_200ng_100min_dia_standard_py3_1033	NA	A210305_bc_hela_200ng_100min_dia_standard_py3_1033.d	3	O75165	O75165	-71.9271	-71.9271	3.77478e-84	1.50558e-141	1.22205e-85	2.17071e-142	50	148.219	SEETNQQEVANSLAK	Stripped Sequence	TRUE	0	SEETNQQEVANSLAK	22	1	FALSE	_SEETNQQEVANSLAK_	3.55574	FALSE	_SEETNQQEVANSLAK_	_SEETNQQEVANSLAK_	no group specified	LABEL_FREE	FALSE	NaN	1.15612e-15	8.51383e-51	22.966	3.4493	23.0271	1.49532e-09	4.48596e-09	8.51383e-51	1.06041e-50	FALSE	NaN	190.267	190.267	TRUE	TRUE	-0.14019	2	_SEETNQQEVANSLAK_	_SEETNQQEVANSLAK_	824.395	824.394	190.267
Not Defined	A210305_bc_hela_200ng_100min_dia_standard_py3_1033	NA	A210305_bc_hela_200ng_100min_dia_standard_py3_1033.d	3	O75165	O75165	-71.9271	-71.9271	3.77478e-84	1.50558e-141	1.22205e-85	2.17071e-142	50	148.219	SNLIWNFK	Stripped Sequence	TRUE	0	SNLIWNFK	23	1	FALSE	_SNLIWNFK_	53.7622	FALSE	_SNLIWNFK_	_SNLIWNFK_	no group specified	LABEL_FREE	FALSE	NaN	6.63733e-09	5.44324e-26	54.5803	53.8282	54.521	2.44682e-10	7.34047e-10	2.32215e-39	5.44324e-26	FALSE	NaN	153.706	153.706	TRUE	TRUE	-8.21948	2	_SNLIWNFK_	_SNLIWNFK_	511.277	511.276	153.706
Not Defined	A210305_bc_hela_200ng_100min_dia_standard_py3_1033	NA	A210305_bc_hela_200ng_100min_dia_standard_py3_1033.d	3	O75165	O75165	-71.9271	-71.9271	3.77478e-84	1.50558e-141	1.22205e-85	2.17071e-142	50	148.219	EWYFGNADK	Stripped Sequence	TRUE	0	EWYFGNADK	24	1	FALSE	_EWYFGNADK_	32.0764	FALSE	_EWYFGNADK_	_EWYFGNADK_	no group specified	LABEL_FREE	FALSE	NaN	0.0029921	6.65302e-05	39.9843	33.3045	39.2349	3.00794e-05	6.65302e-05	1.12502e-05	1.24578e-05	FALSE	NaN	160.796	160.796	TRUE	TRUE	-33.2648	2	_EWYFGNADK_	_EWYFGNADK_	565.251	565.25	160.796
Not Defined	A210305_bc_hela_200ng_100min_dia_standard_py3_1033	NA	A210305_bc_hela_200ng_100min_dia_standard_py3_1033.d	3	O75165	O75165	-71.9271	-71.9271	3.77478e-84	1.50558e-141	1.22205e-85	2.17071e-142	50	148.219	IAMDQYGK	Stripped Sequence	TRUE	0	IAMDQYGK	25	1	FALSE	_IAMDQYGK_	-5.17314	FALSE	_IAMDQYGK_	_IAMDQYGK_	no group specified	LABEL_FREE	FALSE	NaN	1.4016e-05	1.12407e-11	18.3031	-6.09588	18.8605	4.53813e-06	7.77263e-06	1.12407e-11	5.84174e-06	FALSE	NaN	109.341	109.341	TRUE	TRUE	-15.862	2	_IAMDQYGK_	_IAMDQYGK_	463.226	463.225	109.341
Not Defined	A210305_bc_hela_200ng_100min_dia_standard_py3_1033	NA	A210305_bc_hela_200ng_100min_dia_standard_py3_1033.d	3	O75165	O75165	-71.9271	-71.9271	3.77478e-84	1.50558e-141	1.22205e-85	2.17071e-142	50	148.219	YECLAEEIK	Stripped Sequence	TRUE	0	YECLAEEIK	26	1	FALSE	_YEC[+57]LAEEIK_	20.4075	FALSE	_YEC[Carbamidomethyl (C)]LAEEIK_	_YEC[Carbamidomethyl (C)]LAEEIK_	no group specified	LABEL_FREE	FALSE	NaN	3.54008e-05	3.0781e-09	32.0956	20.0639	32.2828	1.97147e-06	5.84174e-06	3.0781e-09	6.95775e-08	FALSE	NaN	138.422	138.422	TRUE	TRUE	-18.0283	2	_YEC[+57]LAEEIK_	_YEC[Carbamidomethyl (C)]LAEEIK_	577.774	577.772	138.422
Not Defined	A210305_bc_hela_200ng_100min_dia_standard_py3_1033	NA	A210305_bc_hela_200ng_100min_dia_standard_py3_1033.d	3	O75165	O75165	-71.9271	-71.9271	3.77478e-84	1.50558e-141	1.22205e-85	2.17071e-142	50	148.219	LLLEEDENEESGSIK	Stripped Sequence	TRUE	0	LLLEEDENEESGSIK	27	1	FALSE	_LLLEEDENEESGSIK_	34.9142	FALSE	_LLLEEDENEESGSIK_	_LLLEEDENEESGSIK_	no group specified	LABEL_FREE	FALSE	NaN	1.32068e-19	7.97079e-65	41.2339	34.8609	41.2784	3.05509e-09	9.16528e-09	7.97079e-65	6.82512e-44	FALSE	NaN	113.133	113.133	TRUE	TRUE	3.42346	2	_LLLEEDENEESGSIK_	_LLLEEDENEESGSIK_	852.912	852.911	113.133
Not Defined	A210305_bc_hela_200ng_100min_dia_standard_py3_1033	NA	A210305_bc_hela_200ng_100min_dia_standard_py3_1033.d	3	O75165	O75165	-71.9271	-71.9271	3.77478e-84	1.50558e-141	1.22205e-85	2.17071e-142	50	148.219	VIHALSENELCVR	Stripped Sequence	TRUE	0	VIHALSENELCVR	28	2	FALSE	_VIHALSENELC[+57]VR_	24.9858	FALSE	_VIHALSENELC[Carbamidomethyl (C)]VR_	_VIHALSENELC[Carbamidomethyl (C)]VR_	no group specified	LABEL_FREE	FALSE	NaN	1.19987e-14	3.70266e-47	35.1093	25.0969	35.0585	4.66956e-09	1.40087e-08	8.78697e-48	3.70266e-47	FALSE	NaN	121.812	121.812	TRUE	TRUE	-1.14992	3	_VIHALSENELC[+57]VR_	_VIHALSENELC[Carbamidomethyl (C)]VR_	513.936	513.935	121.812
Not Defined	A210305_bc_hela_200ng_100min_dia_standard_py3_1033	NA	A210305_bc_hela_200ng_100min_dia_standard_py3_1033.d	3	O75165	O75165	-71.9271	-71.9271	3.77478e-84	1.50558e-141	1.22205e-85	2.17071e-142	50	148.219	VIHALSENELCVR	Stripped Sequence	TRUE	0	VIHALSENELCVR	28	2	FALSE	_VIHALSENELC[+57]VR_	24.9858	FALSE	_VIHALSENELC[Carbamidomethyl (C)]VR_	_VIHALSENELC[Carbamidomethyl (C)]VR_	no group specified	LABEL_FREE	FALSE	NaN	0.00335632	7.06583e-05	35.0878	25.0498	35.0585	3.61319e-05	7.06583e-05	1.84288e-05	1.93085e-05	FALSE	NaN	45.6964	45.6964	TRUE	TRUE	-33.5902	2	_VIHALSENELC[+57]VR_	_VIHALSENELC[Carbamidomethyl (C)]VR_	770.401	770.4	45.6964
Not Defined	A210305_bc_hela_200ng_100min_dia_standard_py3_1033	NA	A210305_bc_hela_200ng_100min_dia_standard_py3_1033.d	3	O75165	O75165	-71.9271	-71.9271	3.77478e-84	1.50558e-141	1.22205e-85	2.17071e-142	50	148.219	SLQYGEQVNEILCR	Stripped Sequence	TRUE	0	SLQYGEQVNEILCR	29	1	FALSE	_SLQYGEQVNEILC[+57]R_	56.6462	FALSE	_SLQYGEQVNEILC[Carbamidomethyl (C)]R_	_SLQYGEQVNEILC[Carbamidomethyl (C)]R_	no group specified	LABEL_FREE	FALSE	NaN	2.33506e-22	9.92544e-75	56.4743	56.6954	56.4457	1.02208e-11	3.06625e-11	9.92544e-75	5.18812e-51	FALSE	NaN	193.639	193.639	TRUE	TRUE	5.69856	2	_SLQYGEQVNEILC[+57]R_	_SLQYGEQVNEILC[Carbamidomethyl (C)]R_	854.92	854.919	193.639
Not Defined	A210305_bc_hela_200ng_100min_dia_standard_py3_1033	NA	A210305_bc_hela_200ng_100min_dia_standard_py3_1033.d	3	O75165	O75165	-71.9271	-71.9271	3.77478e-84	1.50558e-141	1.22205e-85	2.17071e-142	50	148.219	IFIAQPAWVLR	Stripped Sequence	TRUE	0	IFIAQPAWVLR	30	1	FALSE	_IFIAQPAWVLR_	80.352	FALSE	_IFIAQPAWVLR_	_IFIAQPAWVLR_	no group specified	LABEL_FREE	FALSE	NaN	8.84062e-18	2.57449e-58	73.0868	80.7513	72.7686	1.0468e-07	3.13836e-07	2.57449e-58	2.04648e-10	FALSE	NaN	173.69	173.69	TRUE	TRUE	1.82711	2	_IFIAQPAWVLR_	_IFIAQPAWVLR_	657.39	657.389	173.69
Not Defined	A210305_bc_hela_200ng_100min_dia_standard_py3_1033	NA	A210305_bc_hela_200ng_100min_dia_standard_py3_1033.d	3	O75165	O75165	-71.9271	-71.9271	3.77478e-84	1.50558e-141	1.22205e-85	2.17071e-142	50	148.219	LGGYLAEEQATPENPTIR	Stripped Sequence	TRUE	0	LGGYLAEEQATPENPTIR	31	1	FALSE	_LGGYLAEEQATPENPTIR_	42.4589	FALSE	_LGGYLAEEQATPENPTIR_	_LGGYLAEEQATPENPTIR_	no group specified	LABEL_FREE	FALSE	NaN	5.68086e-12	1.86334e-37	46.3445	42.4725	46.3337	1.45518e-07	4.36555e-07	3.58092e-56	1.86334e-37	FALSE	NaN	158.591	158.591	TRUE	TRUE	-4.08485	2	_LGGYLAEEQATPENPTIR_	_LGGYLAEEQATPENPTIR_	979.995	979.993	158.591
Not Defined	A210305_bc_hela_200ng_100min_dia_standard_py3_1033	NA	A210305_bc_hela_200ng_100min_dia_standard_py3_1033.d	3	O75165	O75165	-71.9271	-71.9271	3.77478e-84	1.50558e-141	1.22205e-85	2.17071e-142	50	148.219	GQGTEFNLTFR	Stripped Sequence	TRUE	0	GQGTEFNLTFR	32	1	FALSE	_GQGTEFNLTFR_	45.7331	FALSE	_GQGTEFNLTFR_	_GQGTEFNLTFR_	no group specified	LABEL_FREE	FALSE	NaN	3.36061e-26	1.60969e-88	49.0626	45.7033	49.0823	1.32138e-10	3.96413e-10	1.60969e-88	1.44118e-23	FALSE	NaN	125.004	125.004	TRUE	TRUE	8.62812	2	_GQGTEFNLTFR_	_GQGTEFNLTFR_	635.315	635.314	125.004
Not Defined	A210305_bc_hela_200ng_100min_dia_standard_py3_1033	NA	A210305_bc_hela_200ng_100min_dia_standard_py3_1033.d	3	O75165	O75165	-71.9271	-71.9271	3.77478e-84	1.50558e-141	1.22205e-85	2.17071e-142	50	148.219	TYGSEFVYSDHAK	Stripped Sequence	TRUE	0	TYGSEFVYSDHAK	33	1	FALSE	_TYGSEFVYSDHAK_	9.1838	FALSE	_TYGSEFVYSDHAK_	_TYGSEFVYSDHAK_	no group specified	LABEL_FREE	FALSE	NaN	1.90938e-20	7.56573e-68	26.1408	9.37136	26.0278	4.86492e-08	1.45948e-07	7.56573e-68	3.62328e-41	FALSE	NaN	128.793	128.793	TRUE	TRUE	4.13559	2	_TYGSEFVYSDHAK_	_TYGSEFVYSDHAK_	752.341	752.34	128.793
Not Defined	A210305_bc_hela_200ng_100min_dia_standard_py3_1033	NA	A210305_bc_hela_200ng_100min_dia_standard_py3_1033.d	3	O75165	O75165	-71.9271	-71.9271	3.77478e-84	1.50558e-141	1.22205e-85	2.17071e-142	50	148.219	LSVHALSR	Stripped Sequence	TRUE	0	LSVHALSR	34	1	FALSE	_LSVHALSR_	-12.8402	FALSE	_LSVHALSR_	_LSVHALSR_	no group specified	LABEL_FREE	FALSE	NaN	5.82482e-11	9.84607e-34	15.4374	-13.3083	15.6217	1.67586e-06	5.02759e-06	9.84607e-34	9.706e-16	FALSE	NaN	125.324	125.324	TRUE	TRUE	-5.32915	2	_LSVHALSR_	_LSVHALSR_	441.761	441.76	125.324
Not Defined	A210305_bc_hela_200ng_100min_dia_standard_py3_1033	NA	A210305_bc_hela_200ng_100min_dia_standard_py3_1033.d	3	O75165	O75165	-71.9271	-71.9271	3.77478e-84	1.50558e-141	1.22205e-85	2.17071e-142	50	148.219	LLEGIGLENLDSPAATK	Stripped Sequence	TRUE	0	LLEGIGLENLDSPAATK	35	1	FALSE	_LLEGIGLENLDSPAATK_	71.8968	FALSE	_LLEGIGLENLDSPAATK_	_LLEGIGLENLDSPAATK_	no group specified	LABEL_FREE	FALSE	NaN	2.2227e-19	5.13584e-64	67.2238	71.8538	67.2519	5.48287e-12	1.64486e-11	5.13584e-64	2.84563e-48	FALSE	NaN	149.739	149.739	TRUE	TRUE	3.22947	2	_LLEGIGLENLDSPAATK_	_LLEGIGLENLDSPAATK_	870.973	870.972	149.739
Not Defined	A210305_bc_hela_200ng_100min_dia_standard_py3_1033	NA	A210305_bc_hela_200ng_100min_dia_standard_py3_1033.d	3	O75165	O75165	-71.9271	-71.9271	3.77478e-84	1.50558e-141	1.22205e-85	2.17071e-142	50	148.219	TITMETSDDLLFSK	Stripped Sequence	TRUE	0	TITMETSDDLLFSK	36	1	FALSE	_TITMETSDDLLFSK_	66.8317	FALSE	_TITMETSDDLLFSK_	_TITMETSDDLLFSK_	no group specified	LABEL_FREE	FALSE	NaN	4.00419e-13	1.17213e-41	63.4251	66.7489	63.4891	9.75231e-08	2.92569e-07	1.17213e-41	3.98787e-27	FALSE	NaN	94.0834	94.0834	TRUE	TRUE	-2.76558	2	_TITMETSDDLLFSK_	_TITMETSDDLLFSK_	800.892	800.892	94.0834
Not Defined	A210305_bc_hela_200ng_100min_dia_standard_py3_1033	NA	A210305_bc_hela_200ng_100min_dia_standard_py3_1033.d	3	O75165	O75165	-71.9271	-71.9271	3.77478e-84	1.50558e-141	1.22205e-85	2.17071e-142	50	148.219	NQQDNPEANWK	Stripped Sequence	TRUE	0	NQQDNPEANWK	37	1	FALSE	_NQQDNPEANWK_	-8.11522	FALSE	_NQQDNPEANWK_	_NQQDNPEANWK_	no group specified	LABEL_FREE	FALSE	NaN	6.80845e-06	2.55941e-13	17.2066	-8.29352	17.2804	2.84147e-09	8.52415e-09	2.72033e-33	2.55941e-13	FALSE	NaN	73.1433	73.1433	TRUE	TRUE	-14.6712	2	_NQQDNPEANWK_	_NQQDNPEANWK_	672.302	672.301	73.1433
Not Defined	A210305_bc_hela_200ng_100min_dia_standard_py3_1033	NA	A210305_bc_hela_200ng_100min_dia_standard_py3_1033.d	3	O75165	O75165	-71.9271	-71.9271	3.77478e-84	1.50558e-141	1.22205e-85	2.17071e-142	50	148.219	ENGLEVLQEAFSR	Stripped Sequence	TRUE	0	ENGLEVLQEAFSR	38	1	FALSE	_ENGLEVLQEAFSR_	87.271	FALSE	_ENGLEVLQEAFSR_	_ENGLEVLQEAFSR_	no group specified	LABEL_FREE	FALSE	NaN	7.28954e-16	1.64522e-51	76.6118	87.1662	76.6749	8.00398e-11	2.40119e-10	1.64522e-51	1.00293e-50	FALSE	NaN	86.8611	86.8611	TRUE	TRUE	0.0532385	2	_ENGLEVLQEAFSR_	_ENGLEVLQEAFSR_	746.376	746.374	86.8611
Not Defined	A210305_bc_hela_200ng_100min_dia_standard_py3_1033	NA	A210305_bc_hela_200ng_100min_dia_standard_py3_1033.d	3	O75165	O75165	-71.9271	-71.9271	3.77478e-84	1.50558e-141	1.22205e-85	2.17071e-142	50	148.219	HLVGLWTADNATATNLLK	Stripped Sequence	TRUE	0	HLVGLWTADNATATNLLK	39	1	FALSE	_HLVGLWTADNATATNLLK_	70.1629	FALSE	_HLVGLWTADNATATNLLK_	_HLVGLWTADNATATNLLK_	no group specified	LABEL_FREE	FALSE	NaN	3.37755e-09	4.07139e-27	65.9503	70.1127	65.9877	2.80142e-11	8.40426e-11	1.56695e-52	4.07139e-27	FALSE	NaN	76.7678	76.7678	TRUE	TRUE	-7.76796	3	_HLVGLWTADNATATNLLK_	_HLVGLWTADNATATNLLK_	646.686	646.685	76.7678
Not Defined	A210305_bc_hela_200ng_100min_dia_standard_py3_1033	NA	A210305_bc_hela_200ng_100min_dia_standard_py3_1033.d	3	O75165	O75165	-71.9271	-71.9271	3.77478e-84	1.50558e-141	1.22205e-85	2.17071e-142	50	148.219	SGPYGFHEMQELWTK	Stripped Sequence	TRUE	0	SGPYGFHEMQELWTK	40	1	FALSE	_SGPYGFHEMQELWTK_	59.3999	FALSE	_SGPYGFHEMQELWTK_	_SGPYGFHEMQELWTK_	no group specified	LABEL_FREE	FALSE	NaN	0.00771307	0.000132439	59.1493	60.4709	58.3536	4.44696e-05	0.000132439	1.13106e-13	9.69953e-07	FALSE	NaN	36.6934	36.6934	TRUE	TRUE	-36.7474	3	_SGPYGFHEMQELWTK_	_SGPYGFHEMQELWTK_	603.947	603.946	36.6934
Not Defined	A210305_bc_hela_200ng_100min_dia_standard_py3_1033	NA	A210305_bc_hela_200ng_100min_dia_standard_py3_1033.d	3	O75165	O75165	-71.9271	-71.9271	3.77478e-84	1.50558e-141	1.22205e-85	2.17071e-142	50	148.219	LFQHPSMAIIK	Stripped Sequence	TRUE	0	LFQHPSMAIIK	41	1	FALSE	_LFQHPSMAIIK_	32.8426	FALSE	_LFQHPSMAIIK_	_LFQHPSMAIIK_	no group specified	LABEL_FREE	FALSE	NaN	1.07969e-05	2.73921e-12	39.9154	33.2033	39.6832	2.25184e-05	6.69264e-05	2.73921e-12	6.28679e-07	FALSE	NaN	59.7328	59.7328	TRUE	TRUE	-15.3989	2	_LFQHPSMAIIK_	_LFQHPSMAIIK_	642.86	642.859	59.7328
Not Defined	A210305_bc_hela_200ng_100min_dia_standard_py3_1033	NA	A210305_bc_hela_200ng_100min_dia_standard_py3_1033.d	3	O75165	O75165	-71.9271	-71.9271	3.77478e-84	1.50558e-141	1.22205e-85	2.17071e-142	50	148.219	DQDNAIIRPLPK	Stripped Sequence	TRUE	1	DQDNAIIRPLPK	42	2	FALSE	_DQDNAIIRPLPK_	19.1237	FALSE	_DQDNAIIRPLPK_	_DQDNAIIRPLPK_	no group specified	LABEL_FREE	FALSE	NaN	4.65087e-07	1.37155e-18	31.6937	19.2916	31.604	1.90686e-06	5.72057e-06	1.37155e-18	5.46137e-15	FALSE	NaN	25.2429	25.2429	TRUE	TRUE	-11.583	3	_DQDNAIIRPLPK_	_DQDNAIIRPLPK_	460.593	460.591	25.2429
Not Defined	A210305_bc_hela_200ng_100min_dia_standard_py3_1033	NA	A210305_bc_hela_200ng_100min_dia_standard_py3_1033.d	3	O75165	O75165	-71.9271	-71.9271	3.77478e-84	1.50558e-141	1.22205e-85	2.17071e-142	50	148.219	DQDNAIIRPLPK	Stripped Sequence	TRUE	1	DQDNAIIRPLPK	42	2	FALSE	_DQDNAIIRPLPK_	19.1237	FALSE	_DQDNAIIRPLPK_	_DQDNAIIRPLPK_	no group specified	LABEL_FREE	FALSE	NaN	2.57233e-05	3.95316e-10	31.6379	19.1872	31.604	8.41685e-10	2.11773e-09	1.2004e-11	3.95316e-10	FALSE	NaN	28.4001	28.4001	TRUE	TRUE	-17.1608	2	_DQDNAIIRPLPK_	_DQDNAIIRPLPK_	690.386	690.385	28.4001
Not Defined	A210305_bc_hela_200ng_100min_dia_standard_py3_1033	NA	A210305_bc_hela_200ng_100min_dia_standard_py3_1033.d	3	O75165	O75165	-71.9271	-71.9271	3.77478e-84	1.50558e-141	1.22205e-85	2.17071e-142	50	148.219	ELGSANVISWNHHEFEVK	Stripped Sequence	TRUE	0	ELGSANVISWNHHEFEVK	43	1	FALSE	_ELGSANVISWNHHEFEVK_	46.3732	FALSE	_ELGSANVISWNHHEFEVK_	_ELGSANVISWNHHEFEVK_	no group specified	LABEL_FREE	FALSE	NaN	5.47441e-24	1.58795e-80	49.5918	46.5511	49.4821	3.05191e-09	6.79105e-09	1.58795e-80	2.36468e-09	FALSE	NaN	63.4471	63.4471	TRUE	TRUE	6.96055	3	_ELGSANVISWNHHEFEVK_	_ELGSANVISWNHHEFEVK_	699.345	699.344	63.4471
Not Defined	A210305_bc_hela_200ng_100min_dia_standard_py3_1033	NA	A210305_bc_hela_200ng_100min_dia_standard_py3_1033.d	3	O75165	O75165	-71.9271	-71.9271	3.77478e-84	1.50558e-141	1.22205e-85	2.17071e-142	50	148.219	EPLEFEQYLNLR	Stripped Sequence	TRUE	0	EPLEFEQYLNLR	44	1	FALSE	_EPLEFEQYLNLR_	87.582	FALSE	_EPLEFEQYLNLR_	_EPLEFEQYLNLR_	no group specified	LABEL_FREE	FALSE	NaN	1.39654e-07	9.3211e-21	76.8256	87.5206	76.8626	1.1081e-07	3.3234e-07	9.3211e-21	9.0307e-11	FALSE	NaN	44.2214	44.2214	TRUE	TRUE	-10.5124	2	_EPLEFEQYLNLR_	_EPLEFEQYLNLR_	775.896	775.895	44.2214
Not Defined	A210305_bc_hela_200ng_100min_dia_standard_py3_1033	NA	A210305_bc_hela_200ng_100min_dia_standard_py3_1033.d	3	O75165	O75165	-71.9271	-71.9271	3.77478e-84	1.50558e-141	1.22205e-85	2.17071e-142	50	148.219	MLNSNTESPYLIWNNSTR	Stripped Sequence	TRUE	0	MLNSNTESPYLIWNNSTR	45	1	FALSE	_MLNSNTESPYLIWNNSTR_	66.3203	FALSE	_MLNSNTESPYLIWNNSTR_	_MLNSNTESPYLIWNNSTR_	no group specified	LABEL_FREE	FALSE	NaN	4.12429e-14	3.14165e-45	63.1533	66.3657	63.1211	1.45938e-06	4.36378e-06	3.14165e-45	1.43546e-08	FALSE	NaN	47.4259	47.4259	TRUE	TRUE	-1.70366	2	_MLNSNTESPYLIWNNSTR_	_MLNSNTESPYLIWNNSTR_	1070.51	1070.51	47.4259
Not Defined	A210305_bc_hela_200ng_100min_dia_standard_py3_1033	NA	A210305_bc_hela_200ng_100min_dia_standard_py3_1033.d	3	O75165	O75165	-71.9271	-71.9271	3.77478e-84	1.50558e-141	1.22205e-85	2.17071e-142	50	148.219	ENINQKPVVLR	Stripped Sequence	TRUE	1	ENINQKPVVLR	46	1	FALSE	_ENINQKPVVLR_	-3.4168	FALSE	_ENINQKPVVLR_	_ENINQKPVVLR_	no group specified	LABEL_FREE	FALSE	NaN	0.000448724	1.32254e-05	19.6399	-3.74993	19.802	9.39132e-06	1.32254e-05	7.08437e-06	7.86415e-06	FALSE	NaN	7.00073	7.00073	TRUE	TRUE	-24.7555	2	_ENINQKPVVLR_	_ENINQKPVVLR_	655.383	655.382	7.00073
Not Defined	A210305_bc_hela_200ng_100min_dia_standard_py3_1033	NA	A210305_bc_hela_200ng_100min_dia_standard_py3_1033.d	3	O75165	O75165	-71.9271	-71.9271	3.77478e-84	1.50558e-141	1.22205e-85	2.17071e-142	50	148.219	YSTDESITSLAEFVVQK	Stripped Sequence	TRUE	0	YSTDESITSLAEFVVQK	47	1	FALSE	_YSTDESITSLAEFVVQK_	96.0399	FALSE	_YSTDESITSLAEFVVQK_	_YSTDESITSLAEFVVQK_	no group specified	LABEL_FREE	FALSE	NaN	0.000558749	1.80609e-05	82.1859	96.0116	82.1951	0.00406963	0.0121615	1.80609e-05	2.93468e-05	FALSE	NaN	23.5355	23.5355	TRUE	TRUE	-26.0808	2	_YSTDESITSLAEFVVQK_	_YSTDESITSLAEFVVQK_	958.978	958.976	23.5355
Not Defined	A210305_bc_hela_200ng_100min_dia_standard_py3_1033	NA	A210305_bc_hela_200ng_100min_dia_standard_py3_1033.d	3	O75170	O75170	-83.5669	-91.1207	7.10177e-23	1.8991e-29	4.36286e-25	2.37311e-31	1	49.469	IANAVVQNLER	Stripped Sequence	TRUE	0	IANAVVQNLER	1	1	TRUE	_IANAVVQNLER_	24.3144	FALSE	_IANAVVQNLER_	_IANAVVQNLER_	no group specified	LABEL_FREE	FALSE	NaN	1.19848e-07	4.99845e-21	34.2541	23.441	34.7226	4.34323e-07	1.2962e-06	4.99845e-21	6.77432e-09	FALSE	NaN	49.469	49.469	TRUE	TRUE	-10.3846	2	_IANAVVQNLER_	_IANAVVQNLER_	613.846	613.845	49.469
Not Defined	A210305_bc_hela_200ng_100min_dia_standard_py3_1033	NA	A210305_bc_hela_200ng_100min_dia_standard_py3_1033.d	3	O75175	O75175	-73.3945	-76.7342	5.47138e-74	4.46598e-105	9.77033e-76	1.17407e-106	10	328.201	YLEDRDLQ	Stripped Sequence	TRUE	1	YLEDRDLQ	1	1	TRUE	_YLEDRDLQ_	6.64351	FALSE	_YLEDRDLQ_	_YLEDRDLQ_	no group specified	LABEL_FREE	FALSE	NaN	2.93046e-06	4.48809e-15	24.3557	6.56621	24.3922	3.47816e-07	1.04345e-06	1.33168e-23	4.48809e-15	FALSE	NaN	1883.79	1883.79	TRUE	TRUE	-13.5431	2	_YLEDRDLQ_	_YLEDRDLQ_	526.256	526.255	1883.79
Not Defined	A210305_bc_hela_200ng_100min_dia_standard_py3_1033	NA	A210305_bc_hela_200ng_100min_dia_standard_py3_1033.d	3	O75175	O75175	-73.3945	-76.7342	5.47138e-74	4.46598e-105	9.77033e-76	1.17407e-106	10	328.201	APEPLSSLK	Stripped Sequence	TRUE	0	APEPLSSLK	2	1	TRUE	_APEPLSSLK_	11.6782	FALSE	_APEPLSSLK_	_APEPLSSLK_	no group specified	LABEL_FREE	FALSE	NaN	3.2607e-05	1.80007e-09	27.1876	11.7224	27.1674	2.17084e-08	6.3325e-08	1.54998e-14	1.80007e-09	FALSE	NaN	685.01	685.01	TRUE	TRUE	-17.7907	2	_APEPLSSLK_	_APEPLSSLK_	471.269	471.267	685.01
Not Defined	A210305_bc_hela_200ng_100min_dia_standard_py3_1033	NA	A210305_bc_hela_200ng_100min_dia_standard_py3_1033.d	3	O75175	O75175	-73.3945	-76.7342	5.47138e-74	4.46598e-105	9.77033e-76	1.17407e-106	10	328.201	RQLIDNR	Stripped Sequence	TRUE	1	RQLIDNR	3	1	TRUE	_RQLIDNR_	-36.5485	FALSE	_RQLIDNR_	_RQLIDNR_	no group specified	LABEL_FREE	FALSE	NaN	0.0974965	0.000968027	7.54895	-34.7104	7.04148	0.000525473	0.000968027	1.5852e-05	0.000592539	FALSE	NaN	1333.94	1333.94	TRUE	TRUE	-48.5278	2	_RQLIDNR_	_RQLIDNR_	457.762	457.761	1333.94
Not Defined	A210305_bc_hela_200ng_100min_dia_standard_py3_1033	NA	A210305_bc_hela_200ng_100min_dia_standard_py3_1033.d	3	O75175	O75175	-73.3945	-76.7342	5.47138e-74	4.46598e-105	9.77033e-76	1.17407e-106	10	328.201	TWVASNEIK	Stripped Sequence	TRUE	0	TWVASNEIK	4	1	FALSE	_TWVASNEIK_	10.9703	FALSE	_TWVASNEIK_	_TWVASNEIK_	no group specified	LABEL_FREE	FALSE	NaN	8.47947e-09	1.40034e-25	26.3626	9.81115	26.8403	6.772e-09	2.0316e-08	1.40034e-25	1.7351e-14	FALSE	NaN	536.658	536.658	TRUE	TRUE	-8.38739	2	_TWVASNEIK_	_TWVASNEIK_	524.277	524.276	536.658
Not Defined	A210305_bc_hela_200ng_100min_dia_standard_py3_1033	NA	A210305_bc_hela_200ng_100min_dia_standard_py3_1033.d	3	O75175	O75175	-73.3945	-76.7342	5.47138e-74	4.46598e-105	9.77033e-76	1.17407e-106	10	328.201	MLDNDSILVDAIR	Stripped Sequence	TRUE	0	MLDNDSILVDAIR	5	1	FALSE	_MLDNDSILVDAIR_	74.6057	FALSE	_MLDNDSILVDAIR_	_MLDNDSILVDAIR_	no group specified	LABEL_FREE	FALSE	NaN	2.73711e-16	5.02776e-53	68.6712	74.6318	68.6539	1.60562e-12	4.81686e-12	5.06823e-62	5.02776e-53	FALSE	NaN	287.139	287.139	TRUE	TRUE	0.45847	2	_MLDNDSILVDAIR_	_MLDNDSILVDAIR_	737.882	737.881	287.139
Not Defined	A210305_bc_hela_200ng_100min_dia_standard_py3_1033	NA	A210305_bc_hela_200ng_100min_dia_standard_py3_1033.d	3	O75175	O75175	-73.3945	-76.7342	5.47138e-74	4.46598e-105	9.77033e-76	1.17407e-106	10	328.201	EGFTFEYR	Stripped Sequence	TRUE	0	EGFTFEYR	6	1	FALSE	_EGFTFEYR_	36.9993	FALSE	_EGFTFEYR_	_EGFTFEYR_	no group specified	LABEL_FREE	FALSE	NaN	4.65881e-05	1.74289e-08	42.9607	37.2426	42.804	3.14613e-07	9.25919e-07	4.89929e-10	1.74289e-08	FALSE	NaN	314.652	314.652	TRUE	TRUE	-18.8629	2	_EGFTFEYR_	_EGFTFEYR_	524.74	524.739	314.652
Not Defined	A210305_bc_hela_200ng_100min_dia_standard_py3_1033	NA	A210305_bc_hela_200ng_100min_dia_standard_py3_1033.d	3	O75175	O75175	-73.3945	-76.7342	5.47138e-74	4.46598e-105	9.77033e-76	1.17407e-106	10	328.201	AAISSGIEDPVPTLHLTER	Stripped Sequence	TRUE	0	AAISSGIEDPVPTLHLTER	7	1	FALSE	_AAISSGIEDPVPTLHLTER_	60.4917	FALSE	_AAISSGIEDPVPTLHLTER_	_AAISSGIEDPVPTLHLTER_	no group specified	LABEL_FREE	FALSE	NaN	1.6218e-10	4.4117e-32	59.1979	60.5429	59.1633	2.11143e-07	6.33429e-07	4.46491e-41	4.4117e-32	FALSE	NaN	256.545	256.545	TRUE	TRUE	-5.90757	3	_AAISSGIEDPVPTLHLTER_	_AAISSGIEDPVPTLHLTER_	669.357	669.356	256.545
Not Defined	A210305_bc_hela_200ng_100min_dia_standard_py3_1033	NA	A210305_bc_hela_200ng_100min_dia_standard_py3_1033.d	3	O75175	O75175	-73.3945	-76.7342	5.47138e-74	4.46598e-105	9.77033e-76	1.17407e-106	10	328.201	AAGALLNGPPQFSTAPEIK	Stripped Sequence	TRUE	0	AAGALLNGPPQFSTAPEIK	8	1	FALSE	_AAGALLNGPPQFSTAPEIK_	64.6493	FALSE	_AAGALLNGPPQFSTAPEIK_	_AAGALLNGPPQFSTAPEIK_	no group specified	LABEL_FREE	FALSE	NaN	2.75726e-20	2.84765e-67	62.1773	64.7121	62.1344	4.42036e-09	1.32611e-08	2.84765e-67	2.54803e-53	FALSE	NaN	147.852	147.852	TRUE	TRUE	4.00135	2	_AAGALLNGPPQFSTAPEIK_	_AAGALLNGPPQFSTAPEIK_	941.507	941.506	147.852
Not Defined	A210305_bc_hela_200ng_100min_dia_standard_py3_1033	NA	A210305_bc_hela_200ng_100min_dia_standard_py3_1033.d	3	O75175	O75175	-73.3945	-76.7342	5.47138e-74	4.46598e-105	9.77033e-76	1.17407e-106	10	328.201	VSEGVEQFEDIWQK	Stripped Sequence	TRUE	0	VSEGVEQFEDIWQK	9	1	FALSE	_VSEGVEQFEDIWQK_	71.4029	FALSE	_VSEGVEQFEDIWQK_	_VSEGVEQFEDIWQK_	no group specified	LABEL_FREE	FALSE	NaN	1.28605e-19	7.25275e-65	67.0017	71.546	66.8927	4.2259e-11	1.26777e-10	7.25275e-65	1.38728e-26	FALSE	NaN	131.942	131.942	TRUE	TRUE	3.43334	2	_VSEGVEQFEDIWQK_	_VSEGVEQFEDIWQK_	847.407	847.406	131.942
Not Defined	A210305_bc_hela_200ng_100min_dia_standard_py3_1033	NA	A210305_bc_hela_200ng_100min_dia_standard_py3_1033.d	3	O75175	O75175	-73.3945	-76.7342	5.47138e-74	4.46598e-105	9.77033e-76	1.17407e-106	10	328.201	STDSEVSQSPAK	Stripped Sequence	TRUE	0	STDSEVSQSPAK	10	1	FALSE	_STDSEVSQSPAK_	-31.5133	FALSE	_STDSEVSQSPAK_	_STDSEVSQSPAK_	no group specified	LABEL_FREE	FALSE	NaN	2.89918e-12	1.58959e-38	8.54675	-31.652	8.59437	2.58965e-07	7.76896e-07	1.58959e-38	8.78101e-20	FALSE	NaN	141.172	141.172	TRUE	TRUE	-3.74119	2	_STDSEVSQSPAK_	_STDSEVSQSPAK_	618.291	618.29	141.172
Not Defined	A210305_bc_hela_200ng_100min_dia_standard_py3_1033	NA	A210305_bc_hela_200ng_100min_dia_standard_py3_1033.d	3	O75179	O75179	-71.8613	-74.3718	1.27334e-84	2.67981e-122	4.2484e-86	1.30396e-123	16	65.5788	ENFELQAAQEK	Stripped Sequence	TRUE	0	ENFELQAAQEK	1	1	TRUE	_ENFELQAAQEK_	13.4107	FALSE	_ENFELQAAQEK_	_ENFELQAAQEK_	no group specified	LABEL_FREE	FALSE	NaN	0.00678818	0.000111554	27.9262	13.2085	28.0271	5.79534e-05	0.000111554	2.57189e-05	3.65872e-05	FALSE	NaN	525.227	525.227	TRUE	TRUE	-35.8323	2	_ENFELQAAQEK_	_ENFELQAAQEK_	653.817	653.816	525.227
Not Defined	A210305_bc_hela_200ng_100min_dia_standard_py3_1033	NA	A210305_bc_hela_200ng_100min_dia_standard_py3_1033.d	3	O75179	O75179	-71.8613	-74.3718	1.27334e-84	2.67981e-122	4.2484e-86	1.30396e-123	16	65.5788	FCELLIGR	Stripped Sequence	TRUE	0	FCELLIGR	2	1	TRUE	_FC[+57]ELLIGR_	43.0575	FALSE	_FC[Carbamidomethyl (C)]ELLIGR_	_FC[Carbamidomethyl (C)]ELLIGR_	no group specified	LABEL_FREE	FALSE	NaN	6.51073e-09	5.05287e-26	47.0341	43.2262	46.8766	2.80982e-06	7.03529e-06	5.05287e-26	1.39416e-06	FALSE	NaN	231.254	231.254	TRUE	TRUE	-8.20637	2	_FC[+57]ELLIGR_	_FC[Carbamidomethyl (C)]ELLIGR_	504.271	504.27	231.254
Not Defined	A210305_bc_hela_200ng_100min_dia_standard_py3_1033	NA	A210305_bc_hela_200ng_100min_dia_standard_py3_1033.d	3	O75179	O75179	-71.8613	-74.3718	1.27334e-84	2.67981e-122	4.2484e-86	1.30396e-123	16	65.5788	LLLSGTADGADLR	Stripped Sequence	TRUE	0	LLLSGTADGADLR	3	1	TRUE	_LLLSGTADGADLR_	41.1407	FALSE	_LLLSGTADGADLR_	_LLLSGTADGADLR_	no group specified	LABEL_FREE	FALSE	NaN	0.000116278	8.59966e-07	45.2793	41.0311	45.3468	6.39989e-06	1.2498e-05	8.59966e-07	5.84173e-06	FALSE	NaN	225.334	225.334	TRUE	TRUE	-21.0636	2	_LLLSGTADGADLR_	_LLLSGTADGADLR_	651.357	651.355	225.334
Not Defined	A210305_bc_hela_200ng_100min_dia_standard_py3_1033	NA	A210305_bc_hela_200ng_100min_dia_standard_py3_1033.d	3	O75179	O75179	-71.8613	-74.3718	1.27334e-84	2.67981e-122	4.2484e-86	1.30396e-123	16	65.5788	SSYLPNSDPLHQSDTSK	Stripped Sequence	TRUE	0	SSYLPNSDPLHQSDTSK	4	1	FALSE	_SSYLPNSDPLHQSDTSK_	20.9151	FALSE	_SSYLPNSDPLHQSDTSK_	_SSYLPNSDPLHQSDTSK_	no group specified	LABEL_FREE	FALSE	NaN	1.15247e-07	4.26239e-21	32.3228	20.4728	32.5955	1.14563e-07	2.65209e-07	4.26239e-21	7.84792e-08	FALSE	NaN	146.61	146.61	TRUE	TRUE	-10.3521	3	_SSYLPNSDPLHQSDTSK_	_SSYLPNSDPLHQSDTSK_	625.962	625.961	146.61
Not Defined	A210305_bc_hela_200ng_100min_dia_standard_py3_1033	NA	A210305_bc_hela_200ng_100min_dia_standard_py3_1033.d	3	O75179	O75179	-71.8613	-74.3718	1.27334e-84	2.67981e-122	4.2484e-86	1.30396e-123	16	65.5788	AGADIELGCSTPLMEAAQEGHLELVK	Stripped Sequence	TRUE	0	AGADIELGCSTPLMEAAQEGHLELVK	5	2	FALSE	_AGADIELGC[+57]STPLM[+16]EAAQEGHLELVK_	78.5437	FALSE	_AGADIELGC[Carbamidomethyl (C)]STPLM[Oxidation (M)]EAAQEGHLELVK_	_AGADIELGC[Carbamidomethyl (C)]STPLM[Oxidation (M)]EAAQEGHLELVK_	no group specified	LABEL_FREE	FALSE	NaN	1.74382e-15	3.69242e-50	71.0577	78.3684	71.2222	1.53535e-08	4.60606e-08	1.63349e-53	3.69242e-50	FALSE	NaN	112.824	112.824	TRUE	TRUE	-0.314053	3	_AGADIELGC[+57]STPLM[+16]EAAQEGHLELVK_	_AGADIELGC[Carbamidomethyl (C)]STPLM[Oxidation (M)]EAAQEGHLELVK_	919.114	919.113	112.824
Not Defined	A210305_bc_hela_200ng_100min_dia_standard_py3_1033	NA	A210305_bc_hela_200ng_100min_dia_standard_py3_1033.d	3	O75179	O75179	-71.8613	-74.3718	1.27334e-84	2.67981e-122	4.2484e-86	1.30396e-123	16	65.5788	AGADIELGCSTPLMEAAQEGHLELVK	Stripped Sequence	TRUE	0	AGADIELGCSTPLMEAAQEGHLELVK	5	2	FALSE	_AGADIELGC[+57]STPLMEAAQEGHLELVK_	88.196	FALSE	_AGADIELGC[Carbamidomethyl (C)]STPLMEAAQEGHLELVK_	_AGADIELGC[Carbamidomethyl (C)]STPLMEAAQEGHLELVK_	no group specified	LABEL_FREE	FALSE	NaN	5.61792e-06	9.89165e-14	76.6225	87.184	77.2454	0.000105277	0.000296813	9.89165e-14	1.90171e-05	FALSE	NaN	47.9017	47.9017	TRUE	TRUE	-14.3945	3	_AGADIELGC[+57]STPLMEAAQEGHLELVK_	_AGADIELGC[Carbamidomethyl (C)]STPLMEAAQEGHLELVK_	913.782	913.781	47.9017
Not Defined	A210305_bc_hela_200ng_100min_dia_standard_py3_1033	NA	A210305_bc_hela_200ng_100min_dia_standard_py3_1033.d	3	O75179	O75179	-71.8613	-74.3718	1.27334e-84	2.67981e-122	4.2484e-86	1.30396e-123	16	65.5788	TEVVSLLLDR	Stripped Sequence	TRUE	0	TEVVSLLLDR	6	1	FALSE	_TEVVSLLLDR_	65.9849	FALSE	_TEVVSLLLDR_	_TEVVSLLLDR_	no group specified	LABEL_FREE	FALSE	NaN	3.4879e-14	1.71563e-45	62.9711	66.0898	62.9034	2.51761e-06	7.4615e-06	1.71563e-45	9.13144e-08	FALSE	NaN	113.698	113.698	TRUE	TRUE	-1.62759	2	_TEVVSLLLDR_	_TEVVSLLLDR_	572.832	572.831	113.698
Not Defined	A210305_bc_hela_200ng_100min_dia_standard_py3_1033	NA	A210305_bc_hela_200ng_100min_dia_standard_py3_1033.d	3	O75179	O75179	-71.8613	-74.3718	1.27334e-84	2.67981e-122	4.2484e-86	1.30396e-123	16	65.5788	SLAEACSEGDVNAVR	Stripped Sequence	TRUE	0	SLAEACSEGDVNAVR	7	1	FALSE	_SLAEAC[+57]SEGDVNAVR_	11.1753	FALSE	_SLAEAC[Carbamidomethyl (C)]SEGDVNAVR_	_SLAEAC[Carbamidomethyl (C)]SEGDVNAVR_	no group specified	LABEL_FREE	FALSE	NaN	8.90903e-10	2.59715e-29	26.9136	11.1279	26.9356	6.80609e-11	2.04183e-10	8.93976e-73	2.59715e-29	FALSE	NaN	113.289	113.289	TRUE	TRUE	-6.921	2	_SLAEAC[+57]SEGDVNAVR_	_SLAEAC[Carbamidomethyl (C)]SEGDVNAVR_	789.365	789.364	113.289
Not Defined	A210305_bc_hela_200ng_100min_dia_standard_py3_1033	NA	A210305_bc_hela_200ng_100min_dia_standard_py3_1033.d	3	O75179	O75179	-71.8613	-74.3718	1.27334e-84	2.67981e-122	4.2484e-86	1.30396e-123	16	65.5788	GASLEEVNDEGYTPLMEAAR	Stripped Sequence	TRUE	0	GASLEEVNDEGYTPLMEAAR	8	1	FALSE	_GASLEEVNDEGYTPLMEAAR_	63.1849	FALSE	_GASLEEVNDEGYTPLMEAAR_	_GASLEEVNDEGYTPLMEAAR_	no group specified	LABEL_FREE	FALSE	NaN	7.9666e-08	9.57033e-22	61.4226	63.7211	60.95	4.80823e-08	1.44247e-07	7.49208e-41	9.57033e-22	FALSE	NaN	76.0369	76.0369	TRUE	TRUE	-10.051	2	_GASLEEVNDEGYTPLMEAAR_	_GASLEEVNDEGYTPLMEAAR_	1076.5	1076.49	76.0369
Not Defined	A210305_bc_hela_200ng_100min_dia_standard_py3_1033	NA	A210305_bc_hela_200ng_100min_dia_standard_py3_1033.d	3	O75179	O75179	-71.8613	-74.3718	1.27334e-84	2.67981e-122	4.2484e-86	1.30396e-123	16	65.5788	NASILLEELDLEK	Stripped Sequence	TRUE	0	NASILLEELDLEK	9	1	FALSE	_NASILLEELDLEK_	85.9903	FALSE	_NASILLEELDLEK_	_NASILLEELDLEK_	no group specified	LABEL_FREE	FALSE	NaN	9.88979e-13	3.13718e-40	75.8658	85.9877	75.8674	5.22569e-08	1.56771e-07	8.30143e-47	3.13718e-40	FALSE	NaN	70.1102	70.1102	TRUE	TRUE	-3.20484	2	_NASILLEELDLEK_	_NASILLEELDLEK_	743.904	743.903	70.1102
Not Defined	A210305_bc_hela_200ng_100min_dia_standard_py3_1033	NA	A210305_bc_hela_200ng_100min_dia_standard_py3_1033.d	3	O75179	O75179	-71.8613	-74.3718	1.27334e-84	2.67981e-122	4.2484e-86	1.30396e-123	16	65.5788	EFTGAHIDIDK	Stripped Sequence	TRUE	0	EFTGAHIDIDK	10	1	FALSE	_EFTGAHIDIDK_	16.0342	FALSE	_EFTGAHIDIDK_	_EFTGAHIDIDK_	no group specified	LABEL_FREE	FALSE	NaN	1.35497e-15	1.49964e-50	29.5849	16.0004	29.6072	1.88719e-06	5.66156e-06	1.49964e-50	1.02393e-12	FALSE	NaN	49.8558	49.8558	TRUE	TRUE	-0.207159	2	_EFTGAHIDIDK_	_EFTGAHIDIDK_	623.309	623.308	49.8558
Not Defined	A210305_bc_hela_200ng_100min_dia_standard_py3_1033	NA	A210305_bc_hela_200ng_100min_dia_standard_py3_1033.d	3	O75179	O75179	-71.8613	-74.3718	1.27334e-84	2.67981e-122	4.2484e-86	1.30396e-123	16	65.5788	LGISPLMLAAMNGHTAAVK	Stripped Sequence	TRUE	0	LGISPLMLAAMNGHTAAVK	11	1	FALSE	_LGISPLMLAAMNGHTAAVK_	71.556	FALSE	_LGISPLMLAAMNGHTAAVK_	_LGISPLMLAAMNGHTAAVK_	no group specified	LABEL_FREE	FALSE	NaN	3.29797e-23	9.12942e-78	67.177	71.7822	67.0093	1.55503e-06	3.87753e-06	9.12942e-78	7.87553e-07	FALSE	NaN	71.0449	71.0449	TRUE	TRUE	6.36368	3	_LGISPLMLAAMNGHTAAVK_	_LGISPLMLAAMNGHTAAVK_	632.346	632.345	71.0449
Not Defined	A210305_bc_hela_200ng_100min_dia_standard_py3_1033	NA	A210305_bc_hela_200ng_100min_dia_standard_py3_1033.d	3	O75179	O75179	-71.8613	-74.3718	1.27334e-84	2.67981e-122	4.2484e-86	1.30396e-123	16	65.5788	AESTANAGQSDNR	Stripped Sequence	TRUE	0	AESTANAGQSDNR	12	1	FALSE	_AESTANAGQSDNR_	-51.2471	FALSE	_AESTANAGQSDNR_	_AESTANAGQSDNR_	no group specified	LABEL_FREE	FALSE	NaN	0.000875096	3.31458e-05	2.67729	-49.8085	2.35692	1.83572e-05	3.31458e-05	2.7277e-40	2.19259e-05	FALSE	NaN	26.6362	26.6362	TRUE	TRUE	-29.1825	2	_AESTANAGQSDNR_	_AESTANAGQSDNR_	660.792	660.791	26.6362
Not Defined	A210305_bc_hela_200ng_100min_dia_standard_py3_1033	NA	A210305_bc_hela_200ng_100min_dia_standard_py3_1033.d	3	O75179	O75179	-71.8613	-74.3718	1.27334e-84	2.67981e-122	4.2484e-86	1.30396e-123	16	65.5788	LSETISEGTSNSLSTCTK	Stripped Sequence	TRUE	0	LSETISEGTSNSLSTCTK	13	1	FALSE	_LSETISEGTSNSLSTC[+57]TK_	19.1237	FALSE	_LSETISEGTSNSLSTC[Carbamidomethyl (C)]TK_	_LSETISEGTSNSLSTC[Carbamidomethyl (C)]TK_	no group specified	LABEL_FREE	FALSE	NaN	4.24597e-10	1.6024e-30	31.6733	19.2533	31.604	4.62767e-11	1.3883e-10	1.6024e-30	1.07504e-21	FALSE	NaN	21.5747	21.5747	TRUE	TRUE	-6.47155	2	_LSETISEGTSNSLSTC[+57]TK_	_LSETISEGTSNSLSTC[Carbamidomethyl (C)]TK_	957.952	957.95	21.5747
Not Defined	A210305_bc_hela_200ng_100min_dia_standard_py3_1033	NA	A210305_bc_hela_200ng_100min_dia_standard_py3_1033.d	3	O75179	O75179	-71.8613	-74.3718	1.27334e-84	2.67981e-122	4.2484e-86	1.30396e-123	16	65.5788	SSSTSESGDSDNMR	Stripped Sequence	TRUE	0	SSSTSESGDSDNMR	14	1	FALSE	_SSSTSESGDSDNMR_	-39.0354	FALSE	_SSSTSESGDSDNMR_	_SSSTSESGDSDNMR_	no group specified	LABEL_FREE	FALSE	NaN	7.89318e-05	2.12124e-07	6.36766	-38.9967	6.35733	0.000624201	0.00186113	2.12124e-07	1.12558e-05	FALSE	NaN	23.6516	23.6516	TRUE	TRUE	-20.2538	2	_SSSTSESGDSDNMR_	_SSSTSESGDSDNMR_	730.284	730.283	23.6516
Not Defined	A210305_bc_hela_200ng_100min_dia_standard_py3_1033	NA	A210305_bc_hela_200ng_100min_dia_standard_py3_1033.d	3	O75179	O75179	-71.8613	-74.3718	1.27334e-84	2.67981e-122	4.2484e-86	1.30396e-123	16	65.5788	NAQLQSLELAHADQLTK	Stripped Sequence	TRUE	0	NAQLQSLELAHADQLTK	15	1	FALSE	_NAQLQSLELAHADQLTK_	40.2631	FALSE	_NAQLQSLELAHADQLTK_	_NAQLQSLELAHADQLTK_	no group specified	LABEL_FREE	FALSE	NaN	0.00606657	0.000101238	44.9642	40.5215	44.8035	6.66318e-05	0.000101238	1.31617e-05	8.54956e-05	FALSE	NaN	3.11737	3.11737	TRUE	TRUE	-35.3596	2	_NAQLQSLELAHADQLTK_	_NAQLQSLELAHADQLTK_	940.497	940.496	3.11737
Not Defined	A210305_bc_hela_200ng_100min_dia_standard_py3_1033	NA	A210305_bc_hela_200ng_100min_dia_standard_py3_1033.d	3	O75182	O75182	-82.1862	-82.1862	7.76305e-28	1.6546e-70	4.94025e-30	2.52265e-72	2	51.7312	TLCETVHVHGLPVTR	Stripped Sequence	TRUE	0	TLCETVHVHGLPVTR	1	1	TRUE	_TLC[+57]ETVHVHGLPVTR_	21.6141	FALSE	_TLC[Carbamidomethyl (C)]ETVHVHGLPVTR_	_TLC[Carbamidomethyl (C)]ETVHVHGLPVTR_	no group specified	LABEL_FREE	FALSE	NaN	2.3546e-14	4.17756e-46	33.0651	21.579	33.0923	1.37768e-05	2.83397e-05	4.17756e-46	1.29908e-05	FALSE	NaN	50.8215	50.8215	TRUE	TRUE	-1.45037	3	_TLC[+57]ETVHVHGLPVTR_	_TLC[Carbamidomethyl (C)]ETVHVHGLPVTR_	573.638	573.637	50.8215
Not Defined	A210305_bc_hela_200ng_100min_dia_standard_py3_1033	NA	A210305_bc_hela_200ng_100min_dia_standard_py3_1033.d	3	O75182	O75182	-82.1862	-82.1862	7.76305e-28	1.6546e-70	4.94025e-30	2.52265e-72	2	51.7312	LDDSLGGTSEVIQR	Stripped Sequence	TRUE	0	LDDSLGGTSEVIQR	2	1	TRUE	_LDDSLGGTSEVIQR_	32.4305	FALSE	_LDDSLGGTSEVIQR_	_LDDSLGGTSEVIQR_	no group specified	LABEL_FREE	FALSE	NaN	0.00127524	4.39567e-05	39.7647	32.9774	39.4366	0.000855006	0.0023431	4.39567e-05	0.000177962	FALSE	NaN	68.8148	68.8148	TRUE	TRUE	-30.8434	2	_LDDSLGGTSEVIQR_	_LDDSLGGTSEVIQR_	745.378	745.377	68.8148
Not Defined	A210305_bc_hela_200ng_100min_dia_standard_py3_1033	NA	A210305_bc_hela_200ng_100min_dia_standard_py3_1033.d	3	O75190	O75190	-77.1608	-78.5704	3.95233e-51	1.25424e-92	3.32439e-53	2.47798e-94	4	263.166	VEVEEDGQLK	Stripped Sequence	FALSE	0	VEVEEDGQLK	1	1	TRUE	_VEVEEDGQLK_	-1.09921	FALSE	_VEVEEDGQLK_	_VEVEEDGQLK_	no group specified	LABEL_FREE	FALSE	NaN	7.63292e-13	1.22336e-40	20.7986	-0.598646	20.593	5.22716e-09	1.56815e-08	1.22336e-40	2.63683e-39	FALSE	NaN	519.064	519.064	TRUE	TRUE	-3.07795	2	_VEVEEDGQLK_	_VEVEEDGQLK_	573.288	573.287	519.064
Not Defined	A210305_bc_hela_200ng_100min_dia_standard_py3_1033	NA	A210305_bc_hela_200ng_100min_dia_standard_py3_1033.d	3	O75190	O75190	-77.1608	-78.5704	3.95233e-51	1.25424e-92	3.32439e-53	2.47798e-94	4	263.166	VDYYEVLGVQR	Stripped Sequence	TRUE	0	VDYYEVLGVQR	2	1	TRUE	_VDYYEVLGVQR_	55.6998	FALSE	_VDYYEVLGVQR_	_VDYYEVLGVQR_	no group specified	LABEL_FREE	FALSE	NaN	3.68674e-18	1.15388e-59	55.8635	55.6883	55.8702	2.86442e-11	8.59325e-11	1.15388e-59	1.02844e-47	FALSE	NaN	287.913	287.913	TRUE	TRUE	2.1653	2	_VDYYEVLGVQR_	_VDYYEVLGVQR_	670.846	670.845	287.913
Not Defined	A210305_bc_hela_200ng_100min_dia_standard_py3_1033	NA	A210305_bc_hela_200ng_100min_dia_standard_py3_1033.d	3	O75190	O75190	-77.1608	-78.5704	3.95233e-51	1.25424e-92	3.32439e-53	2.47798e-94	4	263.166	QVAEAYEVLSDAK	Stripped Sequence	FALSE	0	QVAEAYEVLSDAK	3	2	TRUE	_QVAEAYEVLSDAK_	27.3283	FALSE	_QVAEAYEVLSDAK_	_QVAEAYEVLSDAK_	no group specified	LABEL_FREE	FALSE	NaN	0.00128252	4.40864e-05	36.9532	28.2856	36.15	0.0015029	0.00446347	1.12649e-06	4.40864e-05	FALSE	NaN	106.128	106.128	TRUE	TRUE	-30.861	3	_QVAEAYEVLSDAK_	_QVAEAYEVLSDAK_	474.909	474.907	106.128
Not Defined	A210305_bc_hela_200ng_100min_dia_standard_py3_1033	NA	A210305_bc_hela_200ng_100min_dia_standard_py3_1033.d	3	O75190	O75190	-77.1608	-78.5704	3.95233e-51	1.25424e-92	3.32439e-53	2.47798e-94	4	263.166	QVAEAYEVLSDAK	Stripped Sequence	FALSE	0	QVAEAYEVLSDAK	3	2	TRUE	_QVAEAYEVLSDAK_	27.3283	FALSE	_QVAEAYEVLSDAK_	_QVAEAYEVLSDAK_	no group specified	LABEL_FREE	FALSE	NaN	0.0445304	0.000518479	36.4961	27.766	36.15	0.00794383	0.0183213	0.000518479	0.00499176	FALSE	NaN	105.898	105.898	TRUE	TRUE	-45.0022	2	_QVAEAYEVLSDAK_	_QVAEAYEVLSDAK_	711.859	711.858	105.898
Not Defined	A210305_bc_hela_200ng_100min_dia_standard_py3_1033	NA	A210305_bc_hela_200ng_100min_dia_standard_py3_1033.d	3	O75191	O75191	-79.5161	-79.5161	3.4542e-39	1.55203e-86	2.43206e-41	2.79193e-88	7	76.6913	AFHGLAGGTDVPFSEVVK	Stripped Sequence	TRUE	0	AFHGLAGGTDVPFSEVVK	1	1	TRUE	_AFHGLAGGTDVPFSEVVK_	59.4403	FALSE	_AFHGLAGGTDVPFSEVVK_	_AFHGLAGGTDVPFSEVVK_	no group specified	LABEL_FREE	FALSE	NaN	1.24405e-15	1.10522e-50	58.3808	59.4349	58.3849	9.93275e-09	2.97982e-08	1.10522e-50	2.25869e-44	FALSE	NaN	225.111	225.111	TRUE	TRUE	-0.171095	3	_AFHGLAGGTDVPFSEVVK_	_AFHGLAGGTDVPFSEVVK_	610.984	610.983	225.111
Not Defined	A210305_bc_hela_200ng_100min_dia_standard_py3_1033	NA	A210305_bc_hela_200ng_100min_dia_standard_py3_1033.d	3	O75191	O75191	-79.5161	-79.5161	3.4542e-39	1.55203e-86	2.43206e-41	2.79193e-88	7	76.6913	VVAFTGDNPASLAGMR	Stripped Sequence	TRUE	0	VVAFTGDNPASLAGMR	2	1	TRUE	_VVAFTGDNPASLAGMR_	57.3649	FALSE	_VVAFTGDNPASLAGMR_	_VVAFTGDNPASLAGMR_	no group specified	LABEL_FREE	FALSE	NaN	4.14942e-17	6.20226e-56	56.9413	57.4407	56.8928	4.37809e-10	1.31343e-09	6.20226e-56	1.1117e-41	FALSE	NaN	229.722	229.722	TRUE	TRUE	1.21957	2	_VVAFTGDNPASLAGMR_	_VVAFTGDNPASLAGMR_	803.406	803.406	229.722
Not Defined	A210305_bc_hela_200ng_100min_dia_standard_py3_1033	NA	A210305_bc_hela_200ng_100min_dia_standard_py3_1033.d	3	O75191	O75191	-79.5161	-79.5161	3.4542e-39	1.55203e-86	2.43206e-41	2.79193e-88	7	76.6913	ALIEGQFMAK	Stripped Sequence	TRUE	0	ALIEGQFMAK	3	1	TRUE	_ALIEGQFMAK_	35.6194	FALSE	_ALIEGQFMAK_	_ALIEGQFMAK_	no group specified	LABEL_FREE	FALSE	NaN	3.67314e-16	1.42915e-52	41.8167	35.5808	41.8471	1.89191e-09	5.67572e-09	1.42915e-52	2.22859e-28	FALSE	NaN	212.011	212.011	TRUE	TRUE	0.337555	2	_ALIEGQFMAK_	_ALIEGQFMAK_	554.297	554.296	212.011
Not Defined	A210305_bc_hela_200ng_100min_dia_standard_py3_1033	NA	A210305_bc_hela_200ng_100min_dia_standard_py3_1033.d	3	O75191	O75191	-79.5161	-79.5161	3.4542e-39	1.55203e-86	2.43206e-41	2.79193e-88	7	76.6913	DLPEFGTQGGVHVHK	Stripped Sequence	TRUE	0	DLPEFGTQGGVHVHK	4	1	FALSE	_DLPEFGTQGGVHVHK_	17.8568	FALSE	_DLPEFGTQGGVHVHK_	_DLPEFGTQGGVHVHK_	no group specified	LABEL_FREE	FALSE	NaN	1.33977e-14	5.50266e-47	30.8254	17.8276	30.8448	2.41895e-06	6.57322e-06	5.50266e-47	6.83636e-07	FALSE	NaN	111.419	111.419	TRUE	TRUE	-1.19876	3	_DLPEFGTQGGVHVHK_	_DLPEFGTQGGVHVHK_	540.943	540.941	111.419
Not Defined	A210305_bc_hela_200ng_100min_dia_standard_py3_1033	NA	A210305_bc_hela_200ng_100min_dia_standard_py3_1033.d	3	O75191	O75191	-79.5161	-79.5161	3.4542e-39	1.55203e-86	2.43206e-41	2.79193e-88	7	76.6913	IYQQNPEAYSHTER	Stripped Sequence	TRUE	0	IYQQNPEAYSHTER	5	2	FALSE	_IYQQNPEAYSHTER_	-7.3277	FALSE	_IYQQNPEAYSHTER_	_IYQQNPEAYSHTER_	no group specified	LABEL_FREE	FALSE	NaN	0.000648278	2.24798e-05	17.4708	-7.66803	17.6311	1.27109e-05	2.24798e-05	2.56484e-06	1.3088e-05	FALSE	NaN	22.7235	22.7235	TRUE	TRUE	-27.1014	3	_IYQQNPEAYSHTER_	_IYQQNPEAYSHTER_	579.273	579.272	22.7235
Not Defined	A210305_bc_hela_200ng_100min_dia_standard_py3_1033	NA	A210305_bc_hela_200ng_100min_dia_standard_py3_1033.d	3	O75191	O75191	-79.5161	-79.5161	3.4542e-39	1.55203e-86	2.43206e-41	2.79193e-88	7	76.6913	IYQQNPEAYSHTER	Stripped Sequence	TRUE	0	IYQQNPEAYSHTER	5	2	FALSE	_IYQQNPEAYSHTER_	-7.3277	FALSE	_IYQQNPEAYSHTER_	_IYQQNPEAYSHTER_	no group specified	LABEL_FREE	FALSE	NaN	4.14669e-08	7.02226e-23	17.507	-7.59113	17.6311	8.55166e-06	2.47764e-05	7.02226e-23	8.78538e-07	FALSE	NaN	24.6734	24.6734	TRUE	TRUE	-9.53928	2	_IYQQNPEAYSHTER_	_IYQQNPEAYSHTER_	868.405	868.404	24.6734
Not Defined	A210305_bc_hela_200ng_100min_dia_standard_py3_1033	NA	A210305_bc_hela_200ng_100min_dia_standard_py3_1033.d	3	O75191	O75191	-79.5161	-79.5161	3.4542e-39	1.55203e-86	2.43206e-41	2.79193e-88	7	76.6913	AGAQQALTSLSPDLR	Stripped Sequence	TRUE	0	AGAQQALTSLSPDLR	6	1	FALSE	_AGAQQALTSLSPDLR_	48.2163	FALSE	_AGAQQALTSLSPDLR_	_AGAQQALTSLSPDLR_	no group specified	LABEL_FREE	FALSE	NaN	0.00281639	6.44904e-05	50.223	47.5469	50.6898	3.77917e-05	6.44904e-05	2.29344e-15	4.88847e-05	FALSE	NaN	22.2775	22.2775	TRUE	TRUE	-33.0918	2	_AGAQQALTSLSPDLR_	_AGAQQALTSLSPDLR_	764.41	764.409	22.2775
Not Defined	A210305_bc_hela_200ng_100min_dia_standard_py3_1033	NA	A210305_bc_hela_200ng_100min_dia_standard_py3_1033.d	3	O75208	O75208	-78.8051	-80.0202	1.33115e-42	2.23632e-83	9.81195e-45	3.86598e-85	9	137.741	LVQLGQAEK	Stripped Sequence	TRUE	0	LVQLGQAEK	1	1	TRUE	_LVQLGQAEK_	-4.96105	FALSE	_LVQLGQAEK_	_LVQLGQAEK_	no group specified	LABEL_FREE	FALSE	NaN	4.67747e-09	1.41633e-26	19.0158	-4.91936	18.9903	5.80193e-08	1.74058e-07	1.43544e-32	1.41633e-26	FALSE	NaN	777.847	777.847	TRUE	TRUE	-7.98353	2	_LVQLGQAEK_	_LVQLGQAEK_	493.287	493.286	777.847
Not Defined	A210305_bc_hela_200ng_100min_dia_standard_py3_1033	NA	A210305_bc_hela_200ng_100min_dia_standard_py3_1033.d	3	O75208	O75208	-78.8051	-80.0202	1.33115e-42	2.23632e-83	9.81195e-45	3.86598e-85	9	137.741	VNDAMNMGHTAK	Stripped Sequence	TRUE	0	VNDAMNMGHTAK	2	1	TRUE	_VNDAMNMGHTAK_	-26.5706	FALSE	_VNDAMNMGHTAK_	_VNDAMNMGHTAK_	no group specified	LABEL_FREE	FALSE	NaN	1.33184e-13	2.16767e-43	10.366	-26.5099	10.3451	1.10578e-07	3.31734e-07	2.16767e-43	6.29777e-40	FALSE	NaN	611.277	611.277	TRUE	TRUE	-2.24409	2	_VNDAMNMGHTAK_	_VNDAMNMGHTAK_	644.792	644.791	611.277
Not Defined	A210305_bc_hela_200ng_100min_dia_standard_py3_1033	NA	A210305_bc_hela_200ng_100min_dia_standard_py3_1033.d	3	O75208	O75208	-78.8051	-80.0202	1.33115e-42	2.23632e-83	9.81195e-45	3.86598e-85	9	137.741	KTDQFLR	Stripped Sequence	TRUE	1	KTDQFLR	3	1	TRUE	_KTDQFLR_	-28.0597	FALSE	_KTDQFLR_	_KTDQFLR_	no group specified	LABEL_FREE	FALSE	NaN	2.2234e-09	8.27282e-28	9.84707	-28.0093	9.82961	1.88674e-10	5.66022e-10	8.27282e-28	4.93148e-27	FALSE	NaN	536.765	536.765	TRUE	TRUE	-7.49637	2	_KTDQFLR_	_KTDQFLR_	454.253	454.252	536.765
Not Defined	A210305_bc_hela_200ng_100min_dia_standard_py3_1033	NA	A210305_bc_hela_200ng_100min_dia_standard_py3_1033.d	3	O75208	O75208	-78.8051	-80.0202	1.33115e-42	2.23632e-83	9.81195e-45	3.86598e-85	9	137.741	YTDQGGEEEEDYESEEQLQHR	Stripped Sequence	TRUE	0	YTDQGGEEEEDYESEEQLQHR	4	1	FALSE	_YTDQGGEEEEDYESEEQLQHR_	12.3144	FALSE	_YTDQGGEEEEDYESEEQLQHR_	_YTDQGGEEEEDYESEEQLQHR_	no group specified	LABEL_FREE	FALSE	NaN	1.45719e-16	5.35597e-54	27.5607	12.4848	27.4749	3.03965e-09	9.11896e-09	5.35597e-54	2.02784e-50	FALSE	NaN	313.034	313.034	TRUE	TRUE	0.715482	3	_YTDQGGEEEEDYESEEQLQHR_	_YTDQGGEEEEDYESEEQLQHR_	857.685	857.684	313.034
Not Defined	A210305_bc_hela_200ng_100min_dia_standard_py3_1033	NA	A210305_bc_hela_200ng_100min_dia_standard_py3_1033.d	3	O75208	O75208	-78.8051	-80.0202	1.33115e-42	2.23632e-83	9.81195e-45	3.86598e-85	9	137.741	MLIPYIEHWPR	Stripped Sequence	TRUE	0	MLIPYIEHWPR	5	2	FALSE	_MLIPYIEHWPR_	70.774	FALSE	_MLIPYIEHWPR_	_MLIPYIEHWPR_	no group specified	LABEL_FREE	FALSE	NaN	1.85332e-13	7.16315e-43	66.4695	70.7965	66.4521	1.36912e-08	4.10735e-08	7.16315e-43	7.01631e-36	FALSE	NaN	128.774	128.774	TRUE	TRUE	-2.39915	3	_MLIPYIEHWPR_	_MLIPYIEHWPR_	485.592	485.591	128.774
Not Defined	A210305_bc_hela_200ng_100min_dia_standard_py3_1033	NA	A210305_bc_hela_200ng_100min_dia_standard_py3_1033.d	3	O75208	O75208	-78.8051	-80.0202	1.33115e-42	2.23632e-83	9.81195e-45	3.86598e-85	9	137.741	MLIPYIEHWPR	Stripped Sequence	TRUE	0	MLIPYIEHWPR	5	2	FALSE	_MLIPYIEHWPR_	70.774	FALSE	_MLIPYIEHWPR_	_MLIPYIEHWPR_	no group specified	LABEL_FREE	FALSE	NaN	0.0017558	5.12386e-05	66.4721	70.7998	66.4521	0.000172059	0.000263886	5.12386e-05	0.000201051	FALSE	NaN	60.755	60.755	TRUE	TRUE	-31.7583	2	_MLIPYIEHWPR_	_MLIPYIEHWPR_	727.884	727.883	60.755
Not Defined	A210305_bc_hela_200ng_100min_dia_standard_py3_1033	NA	A210305_bc_hela_200ng_100min_dia_standard_py3_1033.d	3	O75208	O75208	-78.8051	-80.0202	1.33115e-42	2.23632e-83	9.81195e-45	3.86598e-85	9	137.741	STGEALVQGLMGAAVTLK	Stripped Sequence	TRUE	0	STGEALVQGLMGAAVTLK	6	2	FALSE	_STGEALVQGLMGAAVTLK_	102.555	FALSE	_STGEALVQGLMGAAVTLK_	_STGEALVQGLMGAAVTLK_	no group specified	LABEL_FREE	FALSE	NaN	1.84313e-05	5.30426e-11	84.9463	102.574	84.9357	1.64686e-07	4.94006e-07	5.58994e-34	5.30426e-11	FALSE	NaN	38.055	38.055	TRUE	TRUE	-16.4019	3	_STGEALVQGLMGAAVTLK_	_STGEALVQGLMGAAVTLK_	582.654	582.652	38.055
Not Defined	A210305_bc_hela_200ng_100min_dia_standard_py3_1033	NA	A210305_bc_hela_200ng_100min_dia_standard_py3_1033.d	3	O75208	O75208	-78.8051	-80.0202	1.33115e-42	2.23632e-83	9.81195e-45	3.86598e-85	9	137.741	STGEALVQGLMGAAVTLK	Stripped Sequence	TRUE	0	STGEALVQGLMGAAVTLK	6	2	FALSE	_STGEALVQGLMGAAVTLK_	102.555	FALSE	_STGEALVQGLMGAAVTLK_	_STGEALVQGLMGAAVTLK_	no group specified	LABEL_FREE	FALSE	NaN	6.81975e-05	1.17353e-07	84.9425	102.567	84.9357	2.16407e-05	6.48048e-05	2.73237e-14	1.17353e-07	FALSE	NaN	39.55	39.55	TRUE	TRUE	-19.9132	2	_STGEALVQGLMGAAVTLK_	_STGEALVQGLMGAAVTLK_	873.477	873.476	39.55
Not Defined	A210305_bc_hela_200ng_100min_dia_standard_py3_1033	NA	A210305_bc_hela_200ng_100min_dia_standard_py3_1033.d	3	O75208	O75208	-78.8051	-80.0202	1.33115e-42	2.23632e-83	9.81195e-45	3.86598e-85	9	137.741	DGSELILHFVTQCNTR	Stripped Sequence	TRUE	0	DGSELILHFVTQCNTR	7	1	FALSE	_DGSELILHFVTQC[+57]NTR_	73.4347	FALSE	_DGSELILHFVTQC[Carbamidomethyl (C)]NTR_	_DGSELILHFVTQC[Carbamidomethyl (C)]NTR_	no group specified	LABEL_FREE	FALSE	NaN	0.0344737	0.000421546	68.7362	74.7297	68.0735	0.000366019	0.000676395	1.15045e-07	0.000421546	FALSE	NaN	25.3238	25.3238	TRUE	TRUE	-43.949	3	_DGSELILHFVTQC[+57]NTR_	_DGSELILHFVTQC[Carbamidomethyl (C)]NTR_	630.644	630.643	25.3238
Not Defined	A210305_bc_hela_200ng_100min_dia_standard_py3_1033	NA	A210305_bc_hela_200ng_100min_dia_standard_py3_1033.d	3	O75223	O75223	-74.1159	-75.512	2.98581e-69	8.10827e-114	4.27052e-71	2.77754e-115	9	1876.19	SYLMTNYESAPPSPQYK	Stripped Sequence	TRUE	0	SYLMTNYESAPPSPQYK	1	3	TRUE	_SYLMTNYESAPPSPQYK_	43.2366	FALSE	_SYLMTNYESAPPSPQYK_	_SYLMTNYESAPPSPQYK_	no group specified	LABEL_FREE	FALSE	NaN	2.51822e-20	2.05586e-67	47.0204	43.2115	47.0438	5.11921e-10	1.53576e-09	2.05586e-67	1.01475e-35	FALSE	NaN	3696.86	3696.86	TRUE	TRUE	4.03453	2	_SYLMTNYESAPPSPQYK_	_SYLMTNYESAPPSPQYK_	988.459	988.457	3696.86
Not Defined	A210305_bc_hela_200ng_100min_dia_standard_py3_1033	NA	A210305_bc_hela_200ng_100min_dia_standard_py3_1033.d	3	O75223	O75223	-74.1159	-75.512	2.98581e-69	8.10827e-114	4.27052e-71	2.77754e-115	9	1876.19	SYLMTNYESAPPSPQYK	Stripped Sequence	TRUE	0	SYLMTNYESAPPSPQYK	1	3	TRUE	_SYLM[+16]TNYESAPPSPQYK_	43.0841	FALSE	_SYLM[Oxidation (M)]TNYESAPPSPQYK_	_SYLM[Oxidation (M)]TNYESAPPSPQYK_	no group specified	LABEL_FREE	FALSE	NaN	3.34151e-14	1.47082e-45	47.0154	43.2061	46.9015	4.2351e-09	1.27053e-08	1.47082e-45	3.95579e-42	FALSE	NaN	1723.82	1723.82	TRUE	TRUE	-1.60817	2	_SYLM[+16]TNYESAPPSPQYK_	_SYLM[Oxidation (M)]TNYESAPPSPQYK_	996.456	996.455	1723.82
Not Defined	A210305_bc_hela_200ng_100min_dia_standard_py3_1033	NA	A210305_bc_hela_200ng_100min_dia_standard_py3_1033.d	3	O75223	O75223	-74.1159	-75.512	2.98581e-69	8.10827e-114	4.27052e-71	2.77754e-115	9	1876.19	SYLMTNYESAPPSPQYK	Stripped Sequence	TRUE	0	SYLMTNYESAPPSPQYK	1	3	TRUE	_SYLMTNYESAPPSPQYK_	43.2366	FALSE	_SYLMTNYESAPPSPQYK_	_SYLMTNYESAPPSPQYK_	no group specified	LABEL_FREE	FALSE	NaN	9.15108e-22	1.31772e-72	46.9865	43.1752	47.0438	7.19578e-12	2.15873e-11	1.31772e-72	4.0423e-65	FALSE	NaN	416.313	416.313	TRUE	TRUE	5.22359	3	_SYLMTNYESAPPSPQYK_	_SYLMTNYESAPPSPQYK_	659.308	659.307	416.313
Not Defined	A210305_bc_hela_200ng_100min_dia_standard_py3_1033	NA	A210305_bc_hela_200ng_100min_dia_standard_py3_1033.d	3	O75223	O75223	-74.1159	-75.512	2.98581e-69	8.10827e-114	4.27052e-71	2.77754e-115	9	1876.19	ENGLPLEYQEK	Stripped Sequence	TRUE	0	ENGLPLEYQEK	2	1	TRUE	_ENGLPLEYQEK_	25.4239	FALSE	_ENGLPLEYQEK_	_ENGLPLEYQEK_	no group specified	LABEL_FREE	FALSE	NaN	9.80061e-17	1.30771e-54	35.306	25.5347	35.2565	1.80159e-07	5.40478e-07	1.30771e-54	1.71298e-23	FALSE	NaN	3543.67	3543.67	TRUE	TRUE	0.875775	2	_ENGLPLEYQEK_	_ENGLPLEYQEK_	660.328	660.326	3543.67
Not Defined	A210305_bc_hela_200ng_100min_dia_standard_py3_1033	NA	A210305_bc_hela_200ng_100min_dia_standard_py3_1033.d	3	O75223	O75223	-74.1159	-75.512	2.98581e-69	8.10827e-114	4.27052e-71	2.77754e-115	9	1876.19	AIEPNDYTGK	Stripped Sequence	TRUE	0	AIEPNDYTGK	3	1	TRUE	_AIEPNDYTGK_	-6.68735	FALSE	_AIEPNDYTGK_	_AIEPNDYTGK_	no group specified	LABEL_FREE	FALSE	NaN	4.29828e-06	2.71175e-14	18.155	-6.34091	17.9588	1.37591e-07	4.1276e-07	2.71175e-14	1.24632e-11	FALSE	NaN	3233.96	3233.96	TRUE	TRUE	-14.0297	2	_AIEPNDYTGK_	_AIEPNDYTGK_	554.269	554.268	3233.96
Not Defined	A210305_bc_hela_200ng_100min_dia_standard_py3_1033	NA	A210305_bc_hela_200ng_100min_dia_standard_py3_1033.d	3	O75223	O75223	-74.1159	-75.512	2.98581e-69	8.10827e-114	4.27052e-71	2.77754e-115	9	1876.19	SNLNSLDEQEGVK	Stripped Sequence	TRUE	0	SNLNSLDEQEGVK	4	1	FALSE	_SNLNSLDEQEGVK_	7.18339	FALSE	_SNLNSLDEQEGVK_	_SNLNSLDEQEGVK_	no group specified	LABEL_FREE	FALSE	NaN	2.56441e-21	5.35015e-71	24.5952	7.0373	24.6761	6.04396e-09	1.81319e-08	5.35015e-71	3.532e-41	FALSE	NaN	3588.67	3588.67	TRUE	TRUE	4.85922	2	_SNLNSLDEQEGVK_	_SNLNSLDEQEGVK_	716.849	716.848	3588.67
Not Defined	A210305_bc_hela_200ng_100min_dia_standard_py3_1033	NA	A210305_bc_hela_200ng_100min_dia_standard_py3_1033.d	3	O75223	O75223	-74.1159	-75.512	2.98581e-69	8.10827e-114	4.27052e-71	2.77754e-115	9	1876.19	VSEEIEDIIK	Stripped Sequence	TRUE	0	VSEEIEDIIK	5	1	FALSE	_VSEEIEDIIK_	45.0553	FALSE	_VSEEIEDIIK_	_VSEEIEDIIK_	no group specified	LABEL_FREE	FALSE	NaN	2.98783e-08	1.91692e-23	48.5675	45.0348	48.5837	7.17826e-08	2.15348e-07	1.2256e-32	1.91692e-23	FALSE	NaN	1984.8	1984.8	TRUE	TRUE	-9.29144	2	_VSEEIEDIIK_	_VSEEIEDIIK_	587.814	587.812	1984.8
Not Defined	A210305_bc_hela_200ng_100min_dia_standard_py3_1033	NA	A210305_bc_hela_200ng_100min_dia_standard_py3_1033.d	3	O75223	O75223	-74.1159	-75.512	2.98581e-69	8.10827e-114	4.27052e-71	2.77754e-115	9	1876.19	LDFGNSQGK	Stripped Sequence	TRUE	0	LDFGNSQGK	6	1	FALSE	_LDFGNSQGK_	-9.42229	FALSE	_LDFGNSQGK_	_LDFGNSQGK_	no group specified	LABEL_FREE	FALSE	NaN	1.28452e-09	1.03307e-28	16.6777	-9.59445	16.7469	1.61938e-07	4.85814e-07	1.03307e-28	4.05814e-21	FALSE	NaN	1340.58	1340.58	TRUE	TRUE	-7.14828	2	_LDFGNSQGK_	_LDFGNSQGK_	483.238	483.237	1340.58
Not Defined	A210305_bc_hela_200ng_100min_dia_standard_py3_1033	NA	A210305_bc_hela_200ng_100min_dia_standard_py3_1033.d	3	O75223	O75223	-74.1159	-75.512	2.98581e-69	8.10827e-114	4.27052e-71	2.77754e-115	9	1876.19	NPSAAFFCVAR	Stripped Sequence	TRUE	0	NPSAAFFCVAR	7	1	FALSE	_NPSAAFFC[+57]VAR_	42.0426	FALSE	_NPSAAFFC[Carbamidomethyl (C)]VAR_	_NPSAAFFC[Carbamidomethyl (C)]VAR_	no group specified	LABEL_FREE	FALSE	NaN	7.81807e-14	3.1598e-44	45.9616	41.9892	46.0036	1.24516e-09	3.73548e-09	3.1598e-44	8.15658e-31	FALSE	NaN	968.127	968.127	TRUE	TRUE	-1.99666	2	_NPSAAFFC[+57]VAR_	_NPSAAFFC[Carbamidomethyl (C)]VAR_	620.301	620.299	968.127
Not Defined	A210305_bc_hela_200ng_100min_dia_standard_py3_1033	NA	A210305_bc_hela_200ng_100min_dia_standard_py3_1033.d	3	O75251	O75251	-76.3385	-76.3385	1.00277e-55	7.23633e-108	9.26343e-58	2.05025e-109	3	2095.86	LDDLVNWAR	Stripped Sequence	TRUE	0	LDDLVNWAR	1	1	TRUE	_LDDLVNWAR_	50.6158	FALSE	_LDDLVNWAR_	_LDDLVNWAR_	no group specified	LABEL_FREE	FALSE	NaN	3.53671e-12	3.28511e-38	52.456	50.5832	52.4785	7.28146e-08	2.18444e-07	3.28511e-38	3.88771e-26	FALSE	NaN	4581.23	4581.23	TRUE	TRUE	-3.84206	2	_LDDLVNWAR_	_LDDLVNWAR_	551.288	551.287	4581.23
Not Defined	A210305_bc_hela_200ng_100min_dia_standard_py3_1033	NA	A210305_bc_hela_200ng_100min_dia_standard_py3_1033.d	3	O75251	O75251	-76.3385	-76.3385	1.00277e-55	7.23633e-108	9.26343e-58	2.05025e-109	3	2095.86	VYDQMPEPR	Stripped Sequence	TRUE	0	VYDQMPEPR	2	1	TRUE	_VYDQMPEPR_	6.49424	FALSE	_VYDQMPEPR_	_VYDQMPEPR_	no group specified	LABEL_FREE	FALSE	NaN	5.96556e-12	2.22935e-37	24.1131	6.05202	24.3216	9.89547e-08	2.96864e-07	2.22935e-37	3.50052e-33	FALSE	NaN	4548.8	4548.8	TRUE	TRUE	-4.1101	2	_VYDQMPEPR_	_VYDQMPEPR_	567.766	567.765	4548.8
Not Defined	A210305_bc_hela_200ng_100min_dia_standard_py3_1033	NA	A210305_bc_hela_200ng_100min_dia_standard_py3_1033.d	3	O75251	O75251	-76.3385	-76.3385	1.00277e-55	7.23633e-108	9.26343e-58	2.05025e-109	3	2095.86	QSDVMIVAGTLTNK	Stripped Sequence	TRUE	0	QSDVMIVAGTLTNK	3	1	TRUE	_QSDVMIVAGTLTNK_	48.6187	FALSE	_QSDVMIVAGTLTNK_	_QSDVMIVAGTLTNK_	no group specified	LABEL_FREE	FALSE	NaN	9.2935e-21	5.58335e-69	51.0124	48.6663	50.9782	1.01309e-08	3.03928e-08	5.58335e-69	1.9139e-56	FALSE	NaN	450.659	450.659	TRUE	TRUE	4.39708	2	_QSDVMIVAGTLTNK_	_QSDVMIVAGTLTNK_	738.89	738.889	450.659
Not Defined	A210305_bc_hela_200ng_100min_dia_standard_py3_1033	NA	A210305_bc_hela_200ng_100min_dia_standard_py3_1033.d	3	O75306	O75306	-72.3403	-72.3403	3.23416e-81	3.41898e-138	8.75411e-83	4.02841e-139	21	661.934	TYLQALPYFDR	Stripped Sequence	TRUE	0	TYLQALPYFDR	1	1	TRUE	_TYLQALPYFDR_	71.6153	FALSE	_TYLQALPYFDR_	_TYLQALPYFDR_	no group specified	LABEL_FREE	FALSE	NaN	7.80101e-11	2.90384e-33	67.0103	71.5573	67.0544	5.03467e-08	1.5104e-07	1.81151e-38	2.90384e-33	FALSE	NaN	5452.36	5452.36	TRUE	TRUE	-5.49205	2	_TYLQALPYFDR_	_TYLQALPYFDR_	693.856	693.855	5452.36
Not Defined	A210305_bc_hela_200ng_100min_dia_standard_py3_1033	NA	A210305_bc_hela_200ng_100min_dia_standard_py3_1033.d	3	O75306	O75306	-72.3403	-72.3403	3.23416e-81	3.41898e-138	8.75411e-83	4.02841e-139	21	661.934	GSGIQWDLR	Stripped Sequence	TRUE	0	GSGIQWDLR	2	1	TRUE	_GSGIQWDLR_	35.1738	FALSE	_GSGIQWDLR_	_GSGIQWDLR_	no group specified	LABEL_FREE	FALSE	NaN	1.639e-08	1.81306e-24	41.5228	35.2072	41.4954	1.25303e-07	3.7591e-07	1.81306e-24	1.50654e-18	FALSE	NaN	3804.21	3804.21	TRUE	TRUE	-8.85145	2	_GSGIQWDLR_	_GSGIQWDLR_	516.267	516.266	3804.21
Not Defined	A210305_bc_hela_200ng_100min_dia_standard_py3_1033	NA	A210305_bc_hela_200ng_100min_dia_standard_py3_1033.d	3	O75306	O75306	-72.3403	-72.3403	3.23416e-81	3.41898e-138	8.75411e-83	4.02841e-139	21	661.934	VLFGEITR	Stripped Sequence	TRUE	0	VLFGEITR	3	1	TRUE	_VLFGEITR_	35.1445	FALSE	_VLFGEITR_	_VLFGEITR_	no group specified	LABEL_FREE	FALSE	NaN	5.39402e-07	2.56987e-18	41.4416	35.1095	41.4709	2.10866e-07	6.32594e-07	2.56987e-18	3.50509e-12	FALSE	NaN	3153	3153	TRUE	TRUE	-11.7241	2	_VLFGEITR_	_VLFGEITR_	467.771	467.77	3153
Not Defined	A210305_bc_hela_200ng_100min_dia_standard_py3_1033	NA	A210305_bc_hela_200ng_100min_dia_standard_py3_1033.d	3	O75306	O75306	-72.3403	-72.3403	3.23416e-81	3.41898e-138	8.75411e-83	4.02841e-139	21	661.934	LDELEELLTNNR	Stripped Sequence	TRUE	0	LDELEELLTNNR	4	1	FALSE	_LDELEELLTNNR_	73.189	FALSE	_LDELEELLTNNR_	_LDELEELLTNNR_	no group specified	LABEL_FREE	FALSE	NaN	1.85363e-05	5.48259e-11	67.9052	73.0575	67.9664	1.31376e-07	3.94075e-07	3.75017e-29	5.48259e-11	FALSE	NaN	2910.81	2910.81	TRUE	TRUE	-16.4138	2	_LDELEELLTNNR_	_LDELEELLTNNR_	729.875	729.874	2910.81
Not Defined	A210305_bc_hela_200ng_100min_dia_standard_py3_1033	NA	A210305_bc_hela_200ng_100min_dia_standard_py3_1033.d	3	O75306	O75306	-72.3403	-72.3403	3.23416e-81	3.41898e-138	8.75411e-83	4.02841e-139	21	661.934	TSMESLIHHFK	Stripped Sequence	TRUE	0	TSMESLIHHFK	5	2	FALSE	_TSMESLIHHFK_	23.8313	FALSE	_TSMESLIHHFK_	_TSMESLIHHFK_	no group specified	LABEL_FREE	FALSE	NaN	1.75958e-10	5.98122e-32	34.4381	23.7839	34.4637	7.38126e-08	2.21438e-07	5.98122e-32	2.28802e-31	FALSE	NaN	2433.06	2433.06	TRUE	TRUE	-5.95455	3	_TSMESLIHHFK_	_TSMESLIHHFK_	443.892	443.891	2433.06
Not Defined	A210305_bc_hela_200ng_100min_dia_standard_py3_1033	NA	A210305_bc_hela_200ng_100min_dia_standard_py3_1033.d	3	O75306	O75306	-72.3403	-72.3403	3.23416e-81	3.41898e-138	8.75411e-83	4.02841e-139	21	661.934	TSMESLIHHFK	Stripped Sequence	TRUE	0	TSMESLIHHFK	5	2	FALSE	_TSMESLIHHFK_	23.8313	FALSE	_TSMESLIHHFK_	_TSMESLIHHFK_	no group specified	LABEL_FREE	FALSE	NaN	3.61455e-05	3.52659e-09	34.4399	23.7872	34.4637	4.93708e-06	1.02036e-05	3.52659e-09	4.60408e-06	FALSE	NaN	165.536	165.536	TRUE	TRUE	-18.0898	2	_TSMESLIHHFK_	_TSMESLIHHFK_	665.335	665.334	165.536
Not Defined	A210305_bc_hela_200ng_100min_dia_standard_py3_1033	NA	A210305_bc_hela_200ng_100min_dia_standard_py3_1033.d	3	O75306	O75306	-72.3403	-72.3403	3.23416e-81	3.41898e-138	8.75411e-83	4.02841e-139	21	661.934	NITLNFGPQHPAAHGVLR	Stripped Sequence	TRUE	0	NITLNFGPQHPAAHGVLR	6	2	FALSE	_NITLNFGPQHPAAHGVLR_	34.558	FALSE	_NITLNFGPQHPAAHGVLR_	_NITLNFGPQHPAAHGVLR_	no group specified	LABEL_FREE	FALSE	NaN	1.01056e-06	3.81744e-17	41.0218	34.6182	40.9684	2.1157e-07	6.34711e-07	3.81744e-17	9.85115e-15	FALSE	NaN	2099.54	2099.54	TRUE	TRUE	-12.3495	3	_NITLNFGPQHPAAHGVLR_	_NITLNFGPQHPAAHGVLR_	648.018	648.017	2099.54
Not Defined	A210305_bc_hela_200ng_100min_dia_standard_py3_1033	NA	A210305_bc_hela_200ng_100min_dia_standard_py3_1033.d	3	O75306	O75306	-72.3403	-72.3403	3.23416e-81	3.41898e-138	8.75411e-83	4.02841e-139	21	661.934	NITLNFGPQHPAAHGVLR	Stripped Sequence	TRUE	0	NITLNFGPQHPAAHGVLR	6	2	FALSE	_NITLNFGPQHPAAHGVLR_	34.558	FALSE	_NITLNFGPQHPAAHGVLR_	_NITLNFGPQHPAAHGVLR_	no group specified	LABEL_FREE	FALSE	NaN	2.74592e-10	3.14561e-31	41.0203	34.6166	40.9684	2.08579e-09	6.25738e-09	4.18057e-66	3.14561e-31	FALSE	NaN	136.214	136.214	TRUE	TRUE	-6.21354	4	_NITLNFGPQHPAAHGVLR_	_NITLNFGPQHPAAHGVLR_	486.266	486.264	136.214
Not Defined	A210305_bc_hela_200ng_100min_dia_standard_py3_1033	NA	A210305_bc_hela_200ng_100min_dia_standard_py3_1033.d	3	O75306	O75306	-72.3403	-72.3403	3.23416e-81	3.41898e-138	8.75411e-83	4.02841e-139	21	661.934	IIAQCLNK	Stripped Sequence	TRUE	0	IIAQCLNK	7	1	FALSE	_IIAQC[+57]LNK_	-8.04259	FALSE	_IIAQC[Carbamidomethyl (C)]LNK_	_IIAQC[Carbamidomethyl (C)]LNK_	no group specified	LABEL_FREE	FALSE	NaN	1.08325e-05	2.78747e-12	17.2324	-8.23058	17.3107	3.96996e-07	1.19099e-06	5.68593e-18	2.78747e-12	FALSE	NaN	2012.65	2012.65	TRUE	TRUE	-15.4045	2	_IIAQC[+57]LNK_	_IIAQC[Carbamidomethyl (C)]LNK_	480.271	480.27	2012.65
Not Defined	A210305_bc_hela_200ng_100min_dia_standard_py3_1033	NA	A210305_bc_hela_200ng_100min_dia_standard_py3_1033.d	3	O75306	O75306	-72.3403	-72.3403	3.23416e-81	3.41898e-138	8.75411e-83	4.02841e-139	21	661.934	APGFAHLAGLDK	Stripped Sequence	TRUE	0	APGFAHLAGLDK	8	1	FALSE	_APGFAHLAGLDK_	27.9932	FALSE	_APGFAHLAGLDK_	_APGFAHLAGLDK_	no group specified	LABEL_FREE	FALSE	NaN	2.25772e-07	6.70068e-20	36.7818	28.0907	36.695	2.73064e-07	8.19192e-07	8.31836e-23	6.70068e-20	FALSE	NaN	2324.46	2324.46	TRUE	TRUE	-10.9253	2	_APGFAHLAGLDK_	_APGFAHLAGLDK_	598.825	598.823	2324.46
Not Defined	A210305_bc_hela_200ng_100min_dia_standard_py3_1033	NA	A210305_bc_hela_200ng_100min_dia_standard_py3_1033.d	3	O75306	O75306	-72.3403	-72.3403	3.23416e-81	3.41898e-138	8.75411e-83	4.02841e-139	21	661.934	MFEFYER	Stripped Sequence	TRUE	0	MFEFYER	9	1	FALSE	_MFEFYER_	41.101	FALSE	_MFEFYER_	_MFEFYER_	no group specified	LABEL_FREE	FALSE	NaN	3.61258e-08	4.06203e-23	45.2302	40.9515	45.3223	1.18713e-07	3.5614e-07	5.36685e-25	4.06203e-23	FALSE	NaN	1290.82	1290.82	TRUE	TRUE	-9.43432	2	_MFEFYER_	_MFEFYER_	511.226	511.225	1290.82
Not Defined	A210305_bc_hela_200ng_100min_dia_standard_py3_1033	NA	A210305_bc_hela_200ng_100min_dia_standard_py3_1033.d	3	O75306	O75306	-72.3403	-72.3403	3.23416e-81	3.41898e-138	8.75411e-83	4.02841e-139	21	661.934	GEFGVYLVSDGSSR	Stripped Sequence	TRUE	0	GEFGVYLVSDGSSR	10	1	FALSE	_GEFGVYLVSDGSSR_	50.7739	FALSE	_GEFGVYLVSDGSSR_	_GEFGVYLVSDGSSR_	no group specified	LABEL_FREE	FALSE	NaN	1.31522e-18	2.94348e-61	52.5144	50.6679	52.5872	1.51888e-10	4.55665e-10	2.94348e-61	8.80781e-53	FALSE	NaN	1112.25	1112.25	TRUE	TRUE	2.55947	2	_GEFGVYLVSDGSSR_	_GEFGVYLVSDGSSR_	736.854	736.853	1112.25
Not Defined	A210305_bc_hela_200ng_100min_dia_standard_py3_1033	NA	A210305_bc_hela_200ng_100min_dia_standard_py3_1033.d	3	O75306	O75306	-72.3403	-72.3403	3.23416e-81	3.41898e-138	8.75411e-83	4.02841e-139	21	661.934	LYTEGYQVPPGATYTAIEAPK	Stripped Sequence	TRUE	0	LYTEGYQVPPGATYTAIEAPK	11	1	FALSE	_LYTEGYQVPPGATYTAIEAPK_	62.276	FALSE	_LYTEGYQVPPGATYTAIEAPK_	_LYTEGYQVPPGATYTAIEAPK_	no group specified	LABEL_FREE	FALSE	NaN	0.000400371	1.15229e-05	59.9541	61.7474	60.2554	5.97492e-05	0.000116557	1.15229e-05	5.11674e-05	FALSE	NaN	1452.94	1452.94	TRUE	TRUE	-24.2253	2	_LYTEGYQVPPGATYTAIEAPK_	_LYTEGYQVPPGATYTAIEAPK_	1135.07	1135.07	1452.94
Not Defined	A210305_bc_hela_200ng_100min_dia_standard_py3_1033	NA	A210305_bc_hela_200ng_100min_dia_standard_py3_1033.d	3	O75306	O75306	-72.3403	-72.3403	3.23416e-81	3.41898e-138	8.75411e-83	4.02841e-139	21	661.934	MHAAYIR	Stripped Sequence	TRUE	0	MHAAYIR	12	1	FALSE	_MHAAYIR_	-29.4641	FALSE	_MHAAYIR_	_MHAAYIR_	no group specified	LABEL_FREE	FALSE	NaN	1.2151e-07	5.28623e-21	9.36468	-29.3832	9.33587	9.483e-08	2.51468e-07	5.28623e-21	3.30225e-08	FALSE	NaN	847.906	847.906	TRUE	TRUE	-10.396	2	_MHAAYIR_	_MHAAYIR_	431.224	431.223	847.906
Not Defined	A210305_bc_hela_200ng_100min_dia_standard_py3_1033	NA	A210305_bc_hela_200ng_100min_dia_standard_py3_1033.d	3	O75306	O75306	-72.3403	-72.3403	3.23416e-81	3.41898e-138	8.75411e-83	4.02841e-139	21	661.934	LVMELSGEMVR	Stripped Sequence	TRUE	0	LVMELSGEMVR	13	1	FALSE	_LVMELSGEMVR_	50.7739	FALSE	_LVMELSGEMVR_	_LVMELSGEMVR_	no group specified	LABEL_FREE	FALSE	NaN	5.94715e-23	7.47445e-77	52.6425	50.8542	52.5872	1.52663e-09	4.5799e-09	7.47445e-77	9.18907e-45	FALSE	NaN	463.692	463.692	TRUE	TRUE	6.16513	2	_LVMELSGEMVR_	_LVMELSGEMVR_	632.325	632.324	463.692
Not Defined	A210305_bc_hela_200ng_100min_dia_standard_py3_1033	NA	A210305_bc_hela_200ng_100min_dia_standard_py3_1033.d	3	O75306	O75306	-72.3403	-72.3403	3.23416e-81	3.41898e-138	8.75411e-83	4.02841e-139	21	661.934	TQPYDVYDQVEFDVPVGSR	Stripped Sequence	TRUE	0	TQPYDVYDQVEFDVPVGSR	14	1	FALSE	_TQPYDVYDQVEFDVPVGSR_	79.5476	FALSE	_TQPYDVYDQVEFDVPVGSR_	_TQPYDVYDQVEFDVPVGSR_	no group specified	LABEL_FREE	FALSE	NaN	3.27772e-14	1.37169e-45	71.9859	79.4155	72.0994	2.46263e-10	7.3879e-10	5.33646e-62	1.37169e-45	FALSE	NaN	576.969	576.969	TRUE	TRUE	-1.59945	2	_TQPYDVYDQVEFDVPVGSR_	_TQPYDVYDQVEFDVPVGSR_	1107.52	1107.52	576.969
Not Defined	A210305_bc_hela_200ng_100min_dia_standard_py3_1033	NA	A210305_bc_hela_200ng_100min_dia_standard_py3_1033.d	3	O75306	O75306	-72.3403	-72.3403	3.23416e-81	3.41898e-138	8.75411e-83	4.02841e-139	21	661.934	LLNIRPPPR	Stripped Sequence	TRUE	1	LLNIRPPPR	15	1	FALSE	_LLNIRPPPR_	8.7687	FALSE	_LLNIRPPPR_	_LLNIRPPPR_	no group specified	LABEL_FREE	FALSE	NaN	2.05326e-06	8.83161e-16	25.6134	8.52861	25.7688	1.94362e-06	5.83087e-06	1.88546e-23	8.83161e-16	FALSE	NaN	453.446	453.446	TRUE	TRUE	-13.1216	2	_LLNIRPPPR_	_LLNIRPPPR_	538.34	538.339	453.446
Not Defined	A210305_bc_hela_200ng_100min_dia_standard_py3_1033	NA	A210305_bc_hela_200ng_100min_dia_standard_py3_1033.d	3	O75306	O75306	-72.3403	-72.3403	3.23416e-81	3.41898e-138	8.75411e-83	4.02841e-139	21	661.934	LDYVSMMCNEQAYSLAVEK	Stripped Sequence	TRUE	0	LDYVSMMCNEQAYSLAVEK	16	2	FALSE	_LDYVSMMC[+57]NEQAYSLAVEK_	80.8687	FALSE	_LDYVSMMC[Carbamidomethyl (C)]NEQAYSLAVEK_	_LDYVSMMC[Carbamidomethyl (C)]NEQAYSLAVEK_	no group specified	LABEL_FREE	FALSE	NaN	3.8564e-10	1.11838e-30	73.1672	80.8448	73.1877	7.20311e-08	2.16093e-07	1.11838e-30	1.15646e-16	FALSE	NaN	145.019	145.019	TRUE	TRUE	-6.4142	2	_LDYVSMMC[+57]NEQAYSLAVEK_	_LDYVSMMC[Carbamidomethyl (C)]NEQAYSLAVEK_	1126.01	1126.01	145.019
Not Defined	A210305_bc_hela_200ng_100min_dia_standard_py3_1033	NA	A210305_bc_hela_200ng_100min_dia_standard_py3_1033.d	3	O75306	O75306	-72.3403	-72.3403	3.23416e-81	3.41898e-138	8.75411e-83	4.02841e-139	21	661.934	LDYVSMMCNEQAYSLAVEK	Stripped Sequence	TRUE	0	LDYVSMMCNEQAYSLAVEK	16	2	FALSE	_LDYVSMMC[+57]NEQAYSLAVEK_	80.8687	FALSE	_LDYVSMMC[Carbamidomethyl (C)]NEQAYSLAVEK_	_LDYVSMMC[Carbamidomethyl (C)]NEQAYSLAVEK_	no group specified	LABEL_FREE	FALSE	NaN	6.8324e-26	2.19119e-87	73.189	80.8702	73.1877	6.20418e-10	1.86126e-09	2.19119e-87	6.18438e-62	FALSE	NaN	98.0337	98.0337	TRUE	TRUE	8.3951	3	_LDYVSMMC[+57]NEQAYSLAVEK_	_LDYVSMMC[Carbamidomethyl (C)]NEQAYSLAVEK_	751.008	751.007	98.0337
Not Defined	A210305_bc_hela_200ng_100min_dia_standard_py3_1033	NA	A210305_bc_hela_200ng_100min_dia_standard_py3_1033.d	3	O75306	O75306	-72.3403	-72.3403	3.23416e-81	3.41898e-138	8.75411e-83	4.02841e-139	21	661.934	QWQPDVEWAQQFGGAVMYPSK	Stripped Sequence	TRUE	0	QWQPDVEWAQQFGGAVMYPSK	18	1	FALSE	_QWQPDVEWAQQFGGAVMYPSK_	99.2141	FALSE	_QWQPDVEWAQQFGGAVMYPSK_	_QWQPDVEWAQQFGGAVMYPSK_	no group specified	LABEL_FREE	FALSE	NaN	0.00131623	4.46804e-05	83.8575	100.677	83.2064	1.78862e-05	4.46804e-05	3.09026e-06	5.88802e-06	FALSE	NaN	17.8338	17.8338	TRUE	TRUE	-30.9406	3	_QWQPDVEWAQQFGGAVMYPSK_	_QWQPDVEWAQQFGGAVMYPSK_	818.051	818.05	17.8338
Not Defined	A210305_bc_hela_200ng_100min_dia_standard_py3_1033	NA	A210305_bc_hela_200ng_100min_dia_standard_py3_1033.d	3	O75306	O75306	-72.3403	-72.3403	3.23416e-81	3.41898e-138	8.75411e-83	4.02841e-139	21	661.934	PGGVHQDLPLGLMDDIYQFSK	Stripped Sequence	TRUE	0	PGGVHQDLPLGLMDDIYQFSK	19	1	FALSE	_PGGVHQDLPLGLMDDIYQFSK_	105.771	FALSE	_PGGVHQDLPLGLMDDIYQFSK_	_PGGVHQDLPLGLMDDIYQFSK_	no group specified	LABEL_FREE	FALSE	NaN	0.0195642	0.000300971	87.0667	107.16	86.5375	0.00192427	0.00542536	4.64828e-05	0.000300971	FALSE	NaN	10.697	10.697	TRUE	TRUE	-42.219	3	_PGGVHQDLPLGLMDDIYQFSK_	_PGGVHQDLPLGLMDDIYQFSK_	777.388	777.387	10.697
Not Defined	A210305_bc_hela_200ng_100min_dia_standard_py3_1033	NA	A210305_bc_hela_200ng_100min_dia_standard_py3_1033.d	3	O75312	O75312	-72.7052	-72.7052	1.1298e-78	2.90288e-135	2.62574e-80	2.89176e-136	15	233.018	MDQIIEGNMK	Stripped Sequence	TRUE	0	MDQIIEGNMK	1	1	TRUE	_MDQIIEGNMK_	15.8243	FALSE	_MDQIIEGNMK_	_MDQIIEGNMK_	no group specified	LABEL_FREE	FALSE	NaN	0.000324115	9.02096e-06	29.6023	16.0267	29.4721	1.61224e-05	2.52714e-05	9.02096e-06	1.40747e-05	FALSE	NaN	623.72	623.72	TRUE	TRUE	-23.4498	2	_MDQIIEGNMK_	_MDQIIEGNMK_	589.781	589.78	623.72
Not Defined	A210305_bc_hela_200ng_100min_dia_standard_py3_1033	NA	A210305_bc_hela_200ng_100min_dia_standard_py3_1033.d	3	O75312	O75312	-72.7052	-72.7052	1.1298e-78	2.90288e-135	2.62574e-80	2.89176e-136	15	233.018	GALTTVEGLITR	Stripped Sequence	TRUE	0	GALTTVEGLITR	2	1	TRUE	_GALTTVEGLITR_	65.1273	FALSE	_GALTTVEGLITR_	_GALTTVEGLITR_	no group specified	LABEL_FREE	FALSE	NaN	2.28559e-24	7.2529e-82	62.4088	65.0769	62.4351	1.65509e-10	4.96527e-10	7.2529e-82	1.8387e-42	FALSE	NaN	422.606	422.606	TRUE	TRUE	7.24765	2	_GALTTVEGLITR_	_GALTTVEGLITR_	615.856	615.855	422.606
Not Defined	A210305_bc_hela_200ng_100min_dia_standard_py3_1033	NA	A210305_bc_hela_200ng_100min_dia_standard_py3_1033.d	3	O75312	O75312	-72.7052	-72.7052	1.1298e-78	2.90288e-135	2.62574e-80	2.89176e-136	15	233.018	SGGAVEPLGTR	Stripped Sequence	TRUE	0	SGGAVEPLGTR	3	1	TRUE	_SGGAVEPLGTR_	-7.91945	FALSE	_SGGAVEPLGTR_	_SGGAVEPLGTR_	no group specified	LABEL_FREE	FALSE	NaN	4.14831e-05	8.56504e-09	17.12	-8.5048	17.3621	4.17886e-07	1.24509e-06	5.52802e-40	8.56504e-09	FALSE	NaN	387.997	387.997	TRUE	TRUE	-18.5072	2	_SGGAVEPLGTR_	_SGGAVEPLGTR_	522.278	522.277	387.997
Not Defined	A210305_bc_hela_200ng_100min_dia_standard_py3_1033	NA	A210305_bc_hela_200ng_100min_dia_standard_py3_1033.d	3	O75312	O75312	-72.7052	-72.7052	1.1298e-78	2.90288e-135	2.62574e-80	2.89176e-136	15	233.018	DDALVITHYNR	Stripped Sequence	TRUE	0	DDALVITHYNR	4	1	FALSE	_DDALVITHYNR_	17.7348	FALSE	_DDALVITHYNR_	_DDALVITHYNR_	no group specified	LABEL_FREE	FALSE	NaN	2.08451e-25	1.30855e-85	30.76	17.7292	30.7637	7.57158e-12	2.27147e-11	1.30855e-85	6.04099e-65	FALSE	NaN	378.864	378.864	TRUE	TRUE	8.0302	2	_DDALVITHYNR_	_DDALVITHYNR_	658.833	658.832	378.864
Not Defined	A210305_bc_hela_200ng_100min_dia_standard_py3_1033	NA	A210305_bc_hela_200ng_100min_dia_standard_py3_1033.d	3	O75312	O75312	-72.7052	-72.7052	1.1298e-78	2.90288e-135	2.62574e-80	2.89176e-136	15	233.018	TEGYEAGLAPQR	Stripped Sequence	TRUE	0	TEGYEAGLAPQR	5	1	FALSE	_TEGYEAGLAPQR_	3.92862	FALSE	_TEGYEAGLAPQR_	_TEGYEAGLAPQR_	no group specified	LABEL_FREE	FALSE	NaN	1.14559e-17	6.44058e-58	23.2181	3.91626	23.2233	1.00305e-10	3.00916e-10	6.44058e-58	2.59702e-41	FALSE	NaN	339.963	339.963	TRUE	TRUE	1.72618	2	_TEGYEAGLAPQR_	_TEGYEAGLAPQR_	646.318	646.316	339.963
Not Defined	A210305_bc_hela_200ng_100min_dia_standard_py3_1033	NA	A210305_bc_hela_200ng_100min_dia_standard_py3_1033.d	3	O75312	O75312	-72.7052	-72.7052	1.1298e-78	2.90288e-135	2.62574e-80	2.89176e-136	15	233.018	AISGLEQDQPAR	Stripped Sequence	TRUE	0	AISGLEQDQPAR	6	1	FALSE	_AISGLEQDQPAR_	1.07393	FALSE	_AISGLEQDQPAR_	_AISGLEQDQPAR_	no group specified	LABEL_FREE	FALSE	NaN	3.08451e-16	7.68739e-53	21.5858	1.00128	21.6267	1.29498e-09	3.88493e-09	7.68739e-53	2.04736e-52	FALSE	NaN	353.115	353.115	TRUE	TRUE	0.409428	2	_AISGLEQDQPAR_	_AISGLEQDQPAR_	642.831	642.829	353.115
Not Defined	A210305_bc_hela_200ng_100min_dia_standard_py3_1033	NA	A210305_bc_hela_200ng_100min_dia_standard_py3_1033.d	3	O75312	O75312	-72.7052	-72.7052	1.1298e-78	2.90288e-135	2.62574e-80	2.89176e-136	15	233.018	IQDQGVR	Stripped Sequence	TRUE	0	IQDQGVR	7	1	FALSE	_IQDQGVR_	-40.6655	FALSE	_IQDQGVR_	_IQDQGVR_	no group specified	LABEL_FREE	FALSE	NaN	4.3311e-08	8.34671e-23	6.10337	-39.8141	5.80238	1.15154e-07	3.45462e-07	8.34671e-23	3.97349e-14	FALSE	NaN	278.026	278.026	TRUE	TRUE	-9.57262	2	_IQDQGVR_	_IQDQGVR_	408.222	408.221	278.026
Not Defined	A210305_bc_hela_200ng_100min_dia_standard_py3_1033	NA	A210305_bc_hela_200ng_100min_dia_standard_py3_1033.d	3	O75312	O75312	-72.7052	-72.7052	1.1298e-78	2.90288e-135	2.62574e-80	2.89176e-136	15	233.018	TFDQNEELGLNDMK	Stripped Sequence	TRUE	0	TFDQNEELGLNDMK	8	1	FALSE	_TFDQNEELGLNDMK_	43.5815	FALSE	_TFDQNEELGLNDMK_	_TFDQNEELGLNDMK_	no group specified	LABEL_FREE	FALSE	NaN	4.58529e-22	1.11127e-73	47.3853	43.6191	47.3518	1.23344e-11	3.70032e-11	1.11127e-73	2.03424e-56	FALSE	NaN	258.61	258.61	TRUE	TRUE	5.46504	2	_TFDQNEELGLNDMK_	_TFDQNEELGLNDMK_	827.375	827.374	258.61
Not Defined	A210305_bc_hela_200ng_100min_dia_standard_py3_1033	NA	A210305_bc_hela_200ng_100min_dia_standard_py3_1033.d	3	O75312	O75312	-72.7052	-72.7052	1.1298e-78	2.90288e-135	2.62574e-80	2.89176e-136	15	233.018	NPFTLGDSSNPGQTER	Stripped Sequence	TRUE	0	NPFTLGDSSNPGQTER	9	1	FALSE	_NPFTLGDSSNPGQTER_	24.8373	FALSE	_NPFTLGDSSNPGQTER_	_NPFTLGDSSNPGQTER_	no group specified	LABEL_FREE	FALSE	NaN	6.49289e-19	2.37375e-62	35.1057	25.0891	34.9907	2.9785e-10	8.93549e-10	8.5289e-69	2.37375e-62	FALSE	NaN	252.292	252.292	TRUE	TRUE	2.8269	2	_NPFTLGDSSNPGQTER_	_NPFTLGDSSNPGQTER_	860.4	860.399	252.292
Not Defined	A210305_bc_hela_200ng_100min_dia_standard_py3_1033	NA	A210305_bc_hela_200ng_100min_dia_standard_py3_1033.d	3	O75312	O75312	-72.7052	-72.7052	1.1298e-78	2.90288e-135	2.62574e-80	2.89176e-136	15	233.018	LVQIPHFK	Stripped Sequence	TRUE	0	LVQIPHFK	10	1	FALSE	_LVQIPHFK_	24.3973	FALSE	_LVQIPHFK_	_LVQIPHFK_	no group specified	LABEL_FREE	FALSE	NaN	1.37747e-10	2.40228e-32	34.5898	24.0659	34.7666	1.66386e-06	4.99151e-06	2.40228e-32	5.6675e-11	FALSE	NaN	235.248	235.248	TRUE	TRUE	-5.81391	2	_LVQIPHFK_	_LVQIPHFK_	491.298	491.297	235.248
Not Defined	A210305_bc_hela_200ng_100min_dia_standard_py3_1033	NA	A210305_bc_hela_200ng_100min_dia_standard_py3_1033.d	3	O75312	O75312	-72.7052	-72.7052	1.1298e-78	2.90288e-135	2.62574e-80	2.89176e-136	15	233.018	IPELDFEIPAFSQK	Stripped Sequence	TRUE	0	IPELDFEIPAFSQK	11	1	FALSE	_IPELDFEIPAFSQK_	103.436	FALSE	_IPELDFEIPAFSQK_	_IPELDFEIPAFSQK_	no group specified	LABEL_FREE	FALSE	NaN	3.90027e-19	3.83733e-63	85.3596	103.301	85.4327	1.23289e-09	3.69868e-09	3.83733e-63	1.98732e-28	FALSE	NaN	183.846	183.846	TRUE	TRUE	3.01882	2	_IPELDFEIPAFSQK_	_IPELDFEIPAFSQK_	817.427	817.426	183.846
Not Defined	A210305_bc_hela_200ng_100min_dia_standard_py3_1033	NA	A210305_bc_hela_200ng_100min_dia_standard_py3_1033.d	3	O75312	O75312	-72.7052	-72.7052	1.1298e-78	2.90288e-135	2.62574e-80	2.89176e-136	15	233.018	LQEFSQK	Stripped Sequence	TRUE	0	LQEFSQK	12	1	FALSE	_LQEFSQK_	-22.4366	FALSE	_LQEFSQK_	_LQEFSQK_	no group specified	LABEL_FREE	FALSE	NaN	1.16222e-09	7.07774e-29	11.7478	-22.3701	11.7263	1.15295e-06	3.45886e-06	7.07774e-29	2.27903e-20	FALSE	NaN	120.829	120.829	TRUE	TRUE	-7.08576	2	_LQEFSQK_	_LQEFSQK_	440.232	440.231	120.829
Not Defined	A210305_bc_hela_200ng_100min_dia_standard_py3_1033	NA	A210305_bc_hela_200ng_100min_dia_standard_py3_1033.d	3	O75312	O75312	-72.7052	-72.7052	1.1298e-78	2.90288e-135	2.62574e-80	2.89176e-136	15	233.018	ITLHITDASDMTR	Stripped Sequence	TRUE	0	ITLHITDASDMTR	13	1	FALSE	_ITLHITDASDMTR_	33.6038	FALSE	_ITLHITDASDMTR_	_ITLHITDASDMTR_	no group specified	LABEL_FREE	FALSE	NaN	4.67138e-21	4.6632e-70	40.1592	33.5578	40.1945	2.15429e-10	6.46286e-10	4.6632e-70	1.22615e-36	FALSE	NaN	171.251	171.251	TRUE	TRUE	4.64488	3	_ITLHITDASDMTR_	_ITLHITDASDMTR_	491.917	491.916	171.251
Not Defined	A210305_bc_hela_200ng_100min_dia_standard_py3_1033	NA	A210305_bc_hela_200ng_100min_dia_standard_py3_1033.d	3	O75312	O75312	-72.7052	-72.7052	1.1298e-78	2.90288e-135	2.62574e-80	2.89176e-136	15	233.018	FTTLEGLLK	Stripped Sequence	TRUE	0	FTTLEGLLK	14	1	FALSE	_FTTLEGLLK_	62.1416	FALSE	_FTTLEGLLK_	_FTTLEGLLK_	no group specified	LABEL_FREE	FALSE	NaN	3.97612e-17	5.32963e-56	60.2578	62.2801	60.1796	2.43947e-07	7.31841e-07	5.32963e-56	1.71159e-15	FALSE	NaN	119.101	119.101	TRUE	TRUE	1.23652	2	_FTTLEGLLK_	_FTTLEGLLK_	511.3	511.299	119.101
