## Supplementary tables for "A gas phase fractionation acquisition scheme integrating ion mobility for rapid diaPASEF library generation" (part 420 of 464)

### Sheet: ST9 (continued)
R.Condition	R.FileName	R.Fraction	R.Label	R.Replicate	PG.ProteinAccessions	PG.ProteinGroups	PG.Cscore	PG.Cscore (Run-Wise)	PG.Pvalue	PG.PValue (Run-Wise)	PG.Qvalue	PG.QValue (Run-Wise)	PG.RunEvidenceCount	PG.Quantity	PEP.GroupingKey	PEP.GroupingKeyType	PEP.IsProteotypic	PEP.NrOfMissedCleavages	PEP.StrippedSequence	PEP.Rank	PEP.RunEvidenceCount	PEP.UsedForProteinGroupQuantity	EG.IntPIMID	EG.iRTPredicted	EG.IsDecoy	EG.ModifiedPeptide	EG.ModifiedSequence	EG.UserGroup	EG.Workflow	EG.IsUserPeak	EG.IsVerified	EG.PEP	EG.Qvalue	EG.ApexRT	EG.iRTEmpirical	EG.RTPredicted	EG.AvgProfileQvalue	EG.MaxProfileQvalue	EG.MinProfileQvalue	EG.PercentileQvalue	EG.IsImputed	EG.ReferenceQuantity (Settings)	EG.TargetQuantity (Settings)	EG.TotalQuantity (Settings)	EG.UsedForPeptideQuantity	EG.UsedForProteinGroupQuantity	EG.Cscore	FG.Charge	FG.IntMID	FG.LabeledSequence	FG.PrecMz	FG.PrecMzCalibrated	FG.Quantity
Not Defined	A210305_bc_hela_200ng_100min_dia_standard_py3_1033	NA	A210305_bc_hela_200ng_100min_dia_standard_py3_1033.d	3	O75312	O75312	-72.7052	-72.7052	1.1298e-78	2.90288e-135	2.62574e-80	2.89176e-136	15	233.018	EVIIMATNCENCGHR	Stripped Sequence	TRUE	0	EVIIMATNCENCGHR	15	1	FALSE	_EVIIMATNC[+57]ENC[+57]GHR_	7.92837	FALSE	_EVIIMATNC[Carbamidomethyl (C)]ENC[Carbamidomethyl (C)]GHR_	_EVIIMATNC[Carbamidomethyl (C)]ENC[Carbamidomethyl (C)]GHR_	no group specified	LABEL_FREE	FALSE	NaN	2.55812e-05	3.81943e-10	25.5545	8.45222	25.1581	2.1833e-07	6.54607e-07	3.6504e-33	3.81943e-10	FALSE	NaN	44.765	44.765	TRUE	TRUE	-17.1471	3	_EVIIMATNC[+57]ENC[+57]GHR_	_EVIIMATNC[Carbamidomethyl (C)]ENC[Carbamidomethyl (C)]GHR_	601.936	601.935	44.765
Not Defined	A210305_bc_hela_200ng_100min_dia_standard_py3_1033	NA	A210305_bc_hela_200ng_100min_dia_standard_py3_1033.d	3	O75317	O75317	-97.2312	-126.74	0.000793925	0.266166	4.25254e-06	0.00299841	1	25.1156	VVFPLELR	Stripped Sequence	FALSE	0	VVFPLELR	1	1	TRUE	_VVFPLELR_	66.2314	FALSE	_VVFPLELR_	_VVFPLELR_	no group specified	LABEL_FREE	FALSE	NaN	0.054518	0.000625059	62.6394	65.5173	63.0625	0.000219608	0.000625059	1.11999e-06	3.26457e-05	FALSE	NaN	45.8826	45.8826	TRUE	TRUE	-46.0026	2	_VVFPLELR_	_VVFPLELR_	486.797	486.796	45.8826
Not Defined	A210305_bc_hela_200ng_100min_dia_standard_py3_1033	NA	A210305_bc_hela_200ng_100min_dia_standard_py3_1033.d	3	O75319	O75319	-72.9047	-80.8001	2.65851e-77	1.30179e-78	5.67654e-79	2.13948e-80	7	161.763	YLIDVEGVR	Stripped Sequence	TRUE	0	YLIDVEGVR	1	1	TRUE	_YLIDVEGVR_	38.9124	FALSE	_YLIDVEGVR_	_YLIDVEGVR_	no group specified	LABEL_FREE	FALSE	NaN	0.0021098	5.58739e-05	44.0304	38.8849	44.0474	0.000145256	0.000331632	4.82617e-05	5.58739e-05	FALSE	NaN	1761.41	1761.41	TRUE	TRUE	-32.2681	2	_YLIDVEGVR_	_YLIDVEGVR_	532.293	532.292	1761.41
Not Defined	A210305_bc_hela_200ng_100min_dia_standard_py3_1033	NA	A210305_bc_hela_200ng_100min_dia_standard_py3_1033.d	3	O75319	O75319	-72.9047	-80.8001	2.65851e-77	1.30179e-78	5.67654e-79	2.13948e-80	7	161.763	LAPEECFSPLDLFNK	Stripped Sequence	TRUE	0	LAPEECFSPLDLFNK	2	1	TRUE	_LAPEEC[+57]FSPLDLFNK_	101.502	FALSE	_LAPEEC[Carbamidomethyl (C)]FSPLDLFNK_	_LAPEEC[Carbamidomethyl (C)]FSPLDLFNK_	no group specified	LABEL_FREE	FALSE	NaN	1.3653e-14	5.88653e-47	84.2584	101.395	84.3203	9.24345e-08	2.77304e-07	3.47839e-69	5.88653e-47	FALSE	NaN	363.639	363.639	TRUE	TRUE	-1.20714	2	_LAPEEC[+57]FSPLDLFNK_	_LAPEEC[Carbamidomethyl (C)]FSPLDLFNK_	890.435	890.434	363.639
Not Defined	A210305_bc_hela_200ng_100min_dia_standard_py3_1033	NA	A210305_bc_hela_200ng_100min_dia_standard_py3_1033.d	3	O75319	O75319	-72.9047	-80.8001	2.65851e-77	1.30179e-78	5.67654e-79	2.13948e-80	7	161.763	HAVNGFLK	Stripped Sequence	TRUE	0	HAVNGFLK	3	1	TRUE	_HAVNGFLK_	-18.1824	FALSE	_HAVNGFLK_	_HAVNGFLK_	no group specified	LABEL_FREE	FALSE	NaN	1.04545e-06	4.42458e-17	13.38	-18.1172	13.3481	1.76158e-07	5.11098e-07	4.42458e-17	1.73757e-08	FALSE	NaN	132.39	132.39	TRUE	TRUE	-12.3847	2	_HAVNGFLK_	_HAVNGFLK_	443.251	443.25	132.39
Not Defined	A210305_bc_hela_200ng_100min_dia_standard_py3_1033	NA	A210305_bc_hela_200ng_100min_dia_standard_py3_1033.d	3	O75319	O75319	-72.9047	-80.8001	2.65851e-77	1.30179e-78	5.67654e-79	2.13948e-80	7	161.763	IFTVGHQVPDDETIFK	Stripped Sequence	TRUE	0	IFTVGHQVPDDETIFK	4	1	FALSE	_IFTVGHQVPDDETIFK_	54.8407	FALSE	_IFTVGHQVPDDETIFK_	_IFTVGHQVPDDETIFK_	no group specified	LABEL_FREE	FALSE	NaN	2.2525e-05	1.74589e-10	55.3042	54.7399	55.372	4.22781e-07	1.26817e-06	2.9166e-25	1.74589e-10	FALSE	NaN	121.708	121.708	TRUE	TRUE	-16.8427	3	_IFTVGHQVPDDETIFK_	_IFTVGHQVPDDETIFK_	615.984	615.983	121.708
Not Defined	A210305_bc_hela_200ng_100min_dia_standard_py3_1033	NA	A210305_bc_hela_200ng_100min_dia_standard_py3_1033.d	3	O75319	O75319	-72.9047	-80.8001	2.65851e-77	1.30179e-78	5.67654e-79	2.13948e-80	7	161.763	LIGVHCTHGLNR	Stripped Sequence	TRUE	0	LIGVHCTHGLNR	5	1	FALSE	_LIGVHC[+57]THGLNR_	-15.0807	FALSE	_LIGVHC[Carbamidomethyl (C)]THGLNR_	_LIGVHC[Carbamidomethyl (C)]THGLNR_	no group specified	LABEL_FREE	FALSE	NaN	9.65396e-16	4.47429e-51	14.7131	-15.0628	14.7056	1.48825e-11	4.46475e-11	4.47429e-51	1.08289e-45	FALSE	NaN	128.471	128.471	TRUE	TRUE	-0.0643729	3	_LIGVHC[+57]THGLNR_	_LIGVHC[Carbamidomethyl (C)]THGLNR_	459.579	459.577	128.471
Not Defined	A210305_bc_hela_200ng_100min_dia_standard_py3_1033	NA	A210305_bc_hela_200ng_100min_dia_standard_py3_1033.d	3	O75319	O75319	-72.9047	-80.8001	2.65851e-77	1.30179e-78	5.67654e-79	2.13948e-80	7	161.763	TGYLICR	Stripped Sequence	TRUE	0	TGYLICR	6	1	FALSE	_TGYLIC[+57]R_	3.89813	FALSE	_TGYLIC[Carbamidomethyl (C)]R_	_TGYLIC[Carbamidomethyl (C)]R_	no group specified	LABEL_FREE	FALSE	NaN	0.147325	0.00136307	23.2792	4.06196	23.2105	0.0017615	0.00385889	6.253e-05	0.00136307	FALSE	NaN	28.6145	28.6145	TRUE	TRUE	-50.5262	2	_TGYLIC[+57]R_	_TGYLIC[Carbamidomethyl (C)]R_	441.729	441.727	28.6145
Not Defined	A210305_bc_hela_200ng_100min_dia_standard_py3_1033	NA	A210305_bc_hela_200ng_100min_dia_standard_py3_1033.d	3	O75319	O75319	-72.9047	-80.8001	2.65851e-77	1.30179e-78	5.67654e-79	2.13948e-80	7	161.763	HFHTQTQSLQQSVR	Stripped Sequence	TRUE	0	HFHTQTQSLQQSVR	7	1	FALSE	_HFHTQTQSLQQSVR_	-17.0435	FALSE	_HFHTQTQSLQQSVR_	_HFHTQTQSLQQSVR_	no group specified	LABEL_FREE	FALSE	NaN	1.10327e-08	3.88219e-25	13.499	-17.8736	13.8809	2.87747e-07	8.58287e-07	3.88219e-25	4.95523e-09	FALSE	NaN	46.1151	46.1151	TRUE	TRUE	-8.57052	3	_HFHTQTQSLQQSVR_	_HFHTQTQSLQQSVR_	566.289	566.288	46.1151
Not Defined	A210305_bc_hela_200ng_100min_dia_standard_py3_1033	NA	A210305_bc_hela_200ng_100min_dia_standard_py3_1033.d	3	O75323	O75323	-79.3585	-80.6326	6.24455e-40	1.26926e-79	4.44101e-42	2.10868e-81	7	568.748	SGPNIYELR	Stripped Sequence	TRUE	0	SGPNIYELR	1	1	TRUE	_SGPNIYELR_	22.8852	FALSE	_SGPNIYELR_	_SGPNIYELR_	no group specified	LABEL_FREE	FALSE	NaN	3.32701e-06	8.09589e-15	33.9177	22.8267	33.9528	3.12825e-07	9.3846e-07	8.09589e-15	1.38828e-11	FALSE	NaN	1997.52	1997.52	TRUE	TRUE	-13.7002	2	_SGPNIYELR_	_SGPNIYELR_	524.775	524.774	1997.52
Not Defined	A210305_bc_hela_200ng_100min_dia_standard_py3_1033	NA	A210305_bc_hela_200ng_100min_dia_standard_py3_1033.d	3	O75323	O75323	-79.3585	-80.6326	6.24455e-40	1.26926e-79	4.44101e-42	2.10868e-81	7	568.748	YEGGYPALTEVMNK	Stripped Sequence	TRUE	0	YEGGYPALTEVMNK	2	1	TRUE	_YEGGYPALTEVMNK_	53.356	FALSE	_YEGGYPALTEVMNK_	_YEGGYPALTEVMNK_	no group specified	LABEL_FREE	FALSE	NaN	6.46767e-16	1.07349e-51	53.9798	53.2084	54.1254	2.13607e-09	6.40822e-09	1.07349e-51	9.19709e-49	FALSE	NaN	1583.12	1583.12	TRUE	TRUE	0.103127	2	_YEGGYPALTEVMNK_	_YEGGYPALTEVMNK_	786.374	786.373	1583.12
Not Defined	A210305_bc_hela_200ng_100min_dia_standard_py3_1033	NA	A210305_bc_hela_200ng_100min_dia_standard_py3_1033.d	3	O75323	O75323	-79.3585	-80.6326	6.24455e-40	1.26926e-79	4.44101e-42	2.10868e-81	7	568.748	DAHSNLLAK	Stripped Sequence	TRUE	0	DAHSNLLAK	3	1	TRUE	_DAHSNLLAK_	-25.6127	FALSE	_DAHSNLLAK_	_DAHSNLLAK_	no group specified	LABEL_FREE	FALSE	NaN	8.21215e-08	1.08159e-21	10.6699	-25.6088	10.6686	9.90681e-08	2.97204e-07	1.08159e-21	1.66439e-17	FALSE	NaN	1224.55	1224.55	TRUE	TRUE	-10.0754	2	_DAHSNLLAK_	_DAHSNLLAK_	484.762	484.761	1224.55
Not Defined	A210305_bc_hela_200ng_100min_dia_standard_py3_1033	NA	A210305_bc_hela_200ng_100min_dia_standard_py3_1033.d	3	O75323	O75323	-79.3585	-80.6326	6.24455e-40	1.26926e-79	4.44101e-42	2.10868e-81	7	568.748	ICQEVLPK	Stripped Sequence	TRUE	0	ICQEVLPK	4	1	FALSE	_IC[+57]QEVLPK_	2.15686	FALSE	_IC[Carbamidomethyl (C)]QEVLPK_	_IC[Carbamidomethyl (C)]QEVLPK_	no group specified	LABEL_FREE	FALSE	NaN	4.43047e-09	1.15054e-26	22.1801	2.07837	22.2237	4.88171e-07	1.46451e-06	1.15054e-26	6.07426e-23	FALSE	NaN	1234.02	1234.02	TRUE	TRUE	-7.94735	2	_IC[+57]QEVLPK_	_IC[Carbamidomethyl (C)]QEVLPK_	493.771	493.769	1234.02
Not Defined	A210305_bc_hela_200ng_100min_dia_standard_py3_1033	NA	A210305_bc_hela_200ng_100min_dia_standard_py3_1033.d	3	O75323	O75323	-79.3585	-80.6326	6.24455e-40	1.26926e-79	4.44101e-42	2.10868e-81	7	568.748	LQFHNVKPECLEAYNK	Stripped Sequence	TRUE	1	LQFHNVKPECLEAYNK	5	2	FALSE	_LQFHNVKPEC[+57]LEAYNK_	24.5712	FALSE	_LQFHNVKPEC[Carbamidomethyl (C)]LEAYNK_	_LQFHNVKPEC[Carbamidomethyl (C)]LEAYNK_	no group specified	LABEL_FREE	FALSE	NaN	5.00171e-13	2.63095e-41	34.8053	24.4722	34.8566	1.09621e-09	3.28863e-09	2.63095e-41	7.1263e-25	FALSE	NaN	184.425	184.425	TRUE	TRUE	-2.8727	3	_LQFHNVKPEC[+57]LEAYNK_	_LQFHNVKPEC[Carbamidomethyl (C)]LEAYNK_	664	663.999	184.425
Not Defined	A210305_bc_hela_200ng_100min_dia_standard_py3_1033	NA	A210305_bc_hela_200ng_100min_dia_standard_py3_1033.d	3	O75323	O75323	-79.3585	-80.6326	6.24455e-40	1.26926e-79	4.44101e-42	2.10868e-81	7	568.748	LQFHNVKPECLEAYNK	Stripped Sequence	TRUE	1	LQFHNVKPECLEAYNK	5	2	FALSE	_LQFHNVKPEC[+57]LEAYNK_	24.5712	FALSE	_LQFHNVKPEC[Carbamidomethyl (C)]LEAYNK_	_LQFHNVKPEC[Carbamidomethyl (C)]LEAYNK_	no group specified	LABEL_FREE	FALSE	NaN	1.46739e-08	1.17764e-24	34.8301	24.5201	34.8566	6.85088e-08	2.05526e-07	2.1086e-36	1.17764e-24	FALSE	NaN	128.783	128.783	TRUE	TRUE	-8.77226	4	_LQFHNVKPEC[+57]LEAYNK_	_LQFHNVKPEC[Carbamidomethyl (C)]LEAYNK_	498.252	498.251	128.783
Not Defined	A210305_bc_hela_200ng_100min_dia_standard_py3_1033	NA	A210305_bc_hela_200ng_100min_dia_standard_py3_1033.d	3	O75323	O75323	-79.3585	-80.6326	6.24455e-40	1.26926e-79	4.44101e-42	2.10868e-81	7	568.748	KETSNLYK	Stripped Sequence	FALSE	1	KETSNLYK	6	1	FALSE	_KETSNLYK_	-48.2527	FALSE	_KETSNLYK_	_KETSNLYK_	no group specified	LABEL_FREE	FALSE	NaN	5.95549e-05	6.41441e-08	3.0345	-48.3495	3.06082	2.18656e-06	6.39307e-06	6.41441e-08	1.0246e-07	FALSE	NaN	170.208	170.208	TRUE	TRUE	-19.568	2	_KETSNLYK_	_KETSNLYK_	491.764	491.763	170.208
Not Defined	A210305_bc_hela_200ng_100min_dia_standard_py3_1033	NA	A210305_bc_hela_200ng_100min_dia_standard_py3_1033.d	3	O75325	O75325	-83.7221	-91.4159	2.34712e-22	2.01998e-28	1.43872e-24	2.5149e-30	1	1554.22	LHLNSNLLR	Stripped Sequence	TRUE	0	LHLNSNLLR	1	1	TRUE	_LHLNSNLLR_	24.1002	FALSE	_LHLNSNLLR_	_LHLNSNLLR_	no group specified	LABEL_FREE	FALSE	NaN	1.7009e-07	2.08755e-20	34.5603	24.0106	34.6082	2.47108e-09	7.41323e-09	9.35559e-23	2.08755e-20	FALSE	NaN	1554.22	1554.22	TRUE	TRUE	-10.6797	2	_LHLNSNLLR_	_LHLNSNLLR_	540.32	540.318	1554.22
Not Defined	A210305_bc_hela_200ng_100min_dia_standard_py3_1033	NA	A210305_bc_hela_200ng_100min_dia_standard_py3_1033.d	3	O75326	O75326	-90.2972	-111.495	1.06067e-05	0.0228485	5.92828e-08	0.00026082	1	9.17135	ATIVHQDQAYDDK	Stripped Sequence	TRUE	0	ATIVHQDQAYDDK	1	1	TRUE	_ATIVHQDQAYDDK_	-17.4275	FALSE	_ATIVHQDQAYDDK_	_ATIVHQDQAYDDK_	no group specified	LABEL_FREE	FALSE	NaN	0.00124145	4.33367e-05	13.3808	-18.1155	13.7088	0.00287162	0.00857135	1.81472e-07	4.33367e-05	FALSE	NaN	9.17135	9.17135	TRUE	TRUE	-30.7585	2	_ATIVHQDQAYDDK_	_ATIVHQDQAYDDK_	752.357	752.357	9.17135
Not Defined	A210305_bc_hela_200ng_100min_dia_standard_py3_1033	NA	A210305_bc_hela_200ng_100min_dia_standard_py3_1033.d	3	O75340	O75340	-79.1423	-79.1423	5.80216e-41	6.43381e-89	4.17755e-43	1.19685e-90	9	1060.94	LSDQFHDILIR	Stripped Sequence	TRUE	0	LSDQFHDILIR	1	2	TRUE	_LSDQFHDILIR_	44.4581	FALSE	_LSDQFHDILIR_	_LSDQFHDILIR_	no group specified	LABEL_FREE	FALSE	NaN	6.21282e-11	1.24961e-33	48.058	44.39	48.1128	2.76341e-08	8.29024e-08	1.24961e-33	3.79761e-16	FALSE	NaN	3175.51	3175.51	TRUE	TRUE	-5.36497	3	_LSDQFHDILIR_	_LSDQFHDILIR_	452.914	452.912	3175.51
Not Defined	A210305_bc_hela_200ng_100min_dia_standard_py3_1033	NA	A210305_bc_hela_200ng_100min_dia_standard_py3_1033.d	3	O75340	O75340	-79.1423	-79.1423	5.80216e-41	6.43381e-89	4.17755e-43	1.19685e-90	9	1060.94	LSDQFHDILIR	Stripped Sequence	TRUE	0	LSDQFHDILIR	1	2	TRUE	_LSDQFHDILIR_	44.4581	FALSE	_LSDQFHDILIR_	_LSDQFHDILIR_	no group specified	LABEL_FREE	FALSE	NaN	1.83909e-12	3.0101e-39	48.0648	44.3984	48.1128	1.79938e-09	5.39813e-09	3.0101e-39	8.08029e-33	FALSE	NaN	1956	1956	TRUE	TRUE	-3.51229	2	_LSDQFHDILIR_	_LSDQFHDILIR_	678.867	678.866	1956
Not Defined	A210305_bc_hela_200ng_100min_dia_standard_py3_1033	NA	A210305_bc_hela_200ng_100min_dia_standard_py3_1033.d	3	O75340	O75340	-79.1423	-79.1423	5.80216e-41	6.43381e-89	4.17755e-43	1.19685e-90	9	1060.94	SIISMFDR	Stripped Sequence	TRUE	0	SIISMFDR	2	1	TRUE	_SIISMFDR_	56.3202	FALSE	_SIISMFDR_	_SIISMFDR_	no group specified	LABEL_FREE	FALSE	NaN	3.6649e-05	3.85924e-09	56.1406	56.1427	56.2528	1.94944e-06	5.71334e-06	3.85924e-09	1.31131e-07	FALSE	NaN	4558.57	4558.57	TRUE	TRUE	-18.131	2	_SIISMFDR_	_SIISMFDR_	484.747	484.746	4558.57
Not Defined	A210305_bc_hela_200ng_100min_dia_standard_py3_1033	NA	A210305_bc_hela_200ng_100min_dia_standard_py3_1033.d	3	O75340	O75340	-79.1423	-79.1423	5.80216e-41	6.43381e-89	4.17755e-43	1.19685e-90	9	1060.94	YITDWQNVFR	Stripped Sequence	TRUE	0	YITDWQNVFR	3	1	TRUE	_YITDWQNVFR_	73.189	FALSE	_YITDWQNVFR_	_YITDWQNVFR_	no group specified	LABEL_FREE	FALSE	NaN	8.04662e-08	9.96367e-22	68.1302	73.565	67.9664	9.96389e-08	2.98917e-07	9.96367e-22	1.73592e-17	FALSE	NaN	4334.28	4334.28	TRUE	TRUE	-10.0591	2	_YITDWQNVFR_	_YITDWQNVFR_	671.333	671.332	4334.28
Not Defined	A210305_bc_hela_200ng_100min_dia_standard_py3_1033	NA	A210305_bc_hela_200ng_100min_dia_standard_py3_1033.d	3	O75340	O75340	-79.1423	-79.1423	5.80216e-41	6.43381e-89	4.17755e-43	1.19685e-90	9	1060.94	AGVNFSEFTGVWK	Stripped Sequence	TRUE	0	AGVNFSEFTGVWK	4	1	FALSE	_AGVNFSEFTGVWK_	80.3975	FALSE	_AGVNFSEFTGVWK_	_AGVNFSEFTGVWK_	no group specified	LABEL_FREE	FALSE	NaN	3.48407e-16	1.1836e-52	72.6648	80.2254	72.8047	2.66668e-08	8.00004e-08	1.1836e-52	1.0019e-39	FALSE	NaN	2987.61	2987.61	TRUE	TRUE	0.359326	2	_AGVNFSEFTGVWK_	_AGVNFSEFTGVWK_	721.359	721.358	2987.61
Not Defined	A210305_bc_hela_200ng_100min_dia_standard_py3_1033	NA	A210305_bc_hela_200ng_100min_dia_standard_py3_1033.d	3	O75340	O75340	-79.1423	-79.1423	5.80216e-41	6.43381e-89	4.17755e-43	1.19685e-90	9	1060.94	QALSGFGYR	Stripped Sequence	TRUE	0	QALSGFGYR	5	1	FALSE	_QALSGFGYR_	16.1624	FALSE	_QALSGFGYR_	_QALSGFGYR_	no group specified	LABEL_FREE	FALSE	NaN	4.86544e-09	1.64698e-26	29.7354	16.2286	29.6918	7.27474e-08	2.18242e-07	1.64698e-26	3.9387e-18	FALSE	NaN	2879.11	2879.11	TRUE	TRUE	-8.00987	2	_QALSGFGYR_	_QALSGFGYR_	499.756	499.755	2879.11
Not Defined	A210305_bc_hela_200ng_100min_dia_standard_py3_1033	NA	A210305_bc_hela_200ng_100min_dia_standard_py3_1033.d	3	O75340	O75340	-79.1423	-79.1423	5.80216e-41	6.43381e-89	4.17755e-43	1.19685e-90	9	1060.94	SGVISDTELQQALSNGTWTPFNPVTVR	Stripped Sequence	TRUE	0	SGVISDTELQQALSNGTWTPFNPVTVR	6	1	FALSE	_SGVISDTELQQALSNGTWTPFNPVTVR_	145.137	FALSE	_SGVISDTELQQALSNGTWTPFNPVTVR_	_SGVISDTELQQALSNGTWTPFNPVTVR_	no group specified	LABEL_FREE	FALSE	NaN	1.60875e-17	2.14561e-57	94.0718	142.511	94.5579	1.39329e-07	4.17986e-07	2.14561e-57	7.7711e-33	FALSE	NaN	230.125	230.125	TRUE	TRUE	1.59342	3	_SGVISDTELQQALSNGTWTPFNPVTVR_	_SGVISDTELQQALSNGTWTPFNPVTVR_	973.161	973.16	230.125
Not Defined	A210305_bc_hela_200ng_100min_dia_standard_py3_1033	NA	A210305_bc_hela_200ng_100min_dia_standard_py3_1033.d	3	O75340	O75340	-79.1423	-79.1423	5.80216e-41	6.43381e-89	4.17755e-43	1.19685e-90	9	1060.94	TYDRDNSGMIDK	Stripped Sequence	TRUE	1	TYDRDNSGMIDK	7	2	FALSE	_TYDRDNSGMIDK_	-18.9445	FALSE	_TYDRDNSGMIDK_	_TYDRDNSGMIDK_	no group specified	LABEL_FREE	FALSE	NaN	1.22891e-12	6.91965e-40	12.9162	-19.0531	12.971	1.33779e-08	4.01336e-08	1.41968e-47	6.91965e-40	FALSE	NaN	183.902	183.902	TRUE	TRUE	-3.31191	3	_TYDRDNSGMIDK_	_TYDRDNSGMIDK_	472.214	472.213	183.902
Not Defined	A210305_bc_hela_200ng_100min_dia_standard_py3_1033	NA	A210305_bc_hela_200ng_100min_dia_standard_py3_1033.d	3	O75340	O75340	-79.1423	-79.1423	5.80216e-41	6.43381e-89	4.17755e-43	1.19685e-90	9	1060.94	TYDRDNSGMIDK	Stripped Sequence	TRUE	1	TYDRDNSGMIDK	7	2	FALSE	_TYDRDNSGMIDK_	-18.9445	FALSE	_TYDRDNSGMIDK_	_TYDRDNSGMIDK_	no group specified	LABEL_FREE	FALSE	NaN	5.00997e-13	2.64689e-41	12.9347	-19.0164	12.971	1.18898e-07	3.56695e-07	2.64689e-41	2.90294e-31	FALSE	NaN	48.4622	48.4622	TRUE	TRUE	-2.8735	2	_TYDRDNSGMIDK_	_TYDRDNSGMIDK_	707.817	707.816	48.4622
Not Defined	A210305_bc_hela_200ng_100min_dia_standard_py3_1033	NA	A210305_bc_hela_200ng_100min_dia_standard_py3_1033.d	3	O75347	O75347	-77.3193	-77.3193	2.86444e-50	5.07457e-101	2.36893e-52	1.19582e-102	12	479.478	MMIPDCQR	Stripped Sequence	TRUE	0	MMIPDCQR	1	2	TRUE	_MMIPDC[+57]QR_	6.05864	FALSE	_MMIPDC[Carbamidomethyl (C)]QR_	_MMIPDC[Carbamidomethyl (C)]QR_	no group specified	LABEL_FREE	FALSE	NaN	4.07517e-12	5.51927e-38	24.1965	6.22904	24.1162	4.67671e-07	1.39786e-06	5.51927e-38	5.14873e-09	FALSE	NaN	9267.78	9267.78	TRUE	TRUE	-3.91432	2	_MMIPDC[+57]QR_	_MMIPDC[Carbamidomethyl (C)]QR_	525.73	525.729	9267.78
Not Defined	A210305_bc_hela_200ng_100min_dia_standard_py3_1033	NA	A210305_bc_hela_200ng_100min_dia_standard_py3_1033.d	3	O75347	O75347	-77.3193	-77.3193	2.86444e-50	5.07457e-101	2.36893e-52	1.19582e-102	12	479.478	MMIPDCQR	Stripped Sequence	TRUE	0	MMIPDCQR	1	2	TRUE	_MM[+16]IPDC[+57]QR_	-2.36422	FALSE	_MM[Oxidation (M)]IPDC[Carbamidomethyl (C)]QR_	_MM[Oxidation (M)]IPDC[Carbamidomethyl (C)]QR_	no group specified	LABEL_FREE	FALSE	NaN	0.000664511	2.32617e-05	20.3862	-1.70957	20.1857	7.36353e-05	0.00015516	2.32617e-05	4.24842e-05	FALSE	NaN	215.628	215.628	TRUE	TRUE	-27.2701	2	_MM[+16]IPDC[+57]QR_	_MM[Oxidation (M)]IPDC[Carbamidomethyl (C)]QR_	533.728	533.726	215.628
Not Defined	A210305_bc_hela_200ng_100min_dia_standard_py3_1033	NA	A210305_bc_hela_200ng_100min_dia_standard_py3_1033.d	3	O75347	O75347	-77.3193	-77.3193	2.86444e-50	5.07457e-101	2.36893e-52	1.19582e-102	12	479.478	LEAAYLDLQR	Stripped Sequence	TRUE	0	LEAAYLDLQR	2	1	TRUE	_LEAAYLDLQR_	41.0215	FALSE	_LEAAYLDLQR_	_LEAAYLDLQR_	no group specified	LABEL_FREE	FALSE	NaN	1.62117e-09	2.49365e-28	45.3332	41.1187	45.2734	1.81955e-08	5.45671e-08	2.49365e-28	1.93858e-11	FALSE	NaN	6786.65	6786.65	TRUE	TRUE	-7.29486	2	_LEAAYLDLQR_	_LEAAYLDLQR_	596.322	596.321	6786.65
Not Defined	A210305_bc_hela_200ng_100min_dia_standard_py3_1033	NA	A210305_bc_hela_200ng_100min_dia_standard_py3_1033.d	3	O75347	O75347	-77.3193	-77.3193	2.86444e-50	5.07457e-101	2.36893e-52	1.19582e-102	12	479.478	AEDGENYDIK	Stripped Sequence	TRUE	0	AEDGENYDIK	3	1	TRUE	_AEDGENYDIK_	-10.3663	FALSE	_AEDGENYDIK_	_AEDGENYDIK_	no group specified	LABEL_FREE	FALSE	NaN	1.34633e-19	8.54367e-65	16.4043	-10.3965	16.4138	4.55614e-08	1.36684e-07	8.54367e-65	1.46232e-24	FALSE	NaN	5207.37	5207.37	TRUE	TRUE	3.41631	2	_AEDGENYDIK_	_AEDGENYDIK_	577.254	577.253	5207.37
Not Defined	A210305_bc_hela_200ng_100min_dia_standard_py3_1033	NA	A210305_bc_hela_200ng_100min_dia_standard_py3_1033.d	3	O75347	O75347	-77.3193	-77.3193	2.86444e-50	5.07457e-101	2.36893e-52	1.19582e-102	12	479.478	DLEEAEEYK	Stripped Sequence	TRUE	0	DLEEAEEYK	4	2	FALSE	_DLEEAEEYK_	7.41162	FALSE	_DLEEAEEYK_	_DLEEAEEYK_	no group specified	LABEL_FREE	FALSE	NaN	4.78574e-06	4.54074e-14	24.6588	7.15215	24.8118	1.29687e-07	3.89062e-07	4.39108e-16	4.54074e-14	FALSE	NaN	4329.04	4329.04	TRUE	TRUE	-14.1734	2	_DLEEAEEYK_	_DLEEAEEYK_	563.251	563.25	4329.04
Not Defined	A210305_bc_hela_200ng_100min_dia_standard_py3_1033	NA	A210305_bc_hela_200ng_100min_dia_standard_py3_1033.d	3	O75347	O75347	-77.3193	-77.3193	2.86444e-50	5.07457e-101	2.36893e-52	1.19582e-102	12	479.478	DLEEAEEYK	Stripped Sequence	TRUE	0	DLEEAEEYK	4	2	FALSE	_DLEEAEEYK_	7.41162	FALSE	_DLEEAEEYK_	_DLEEAEEYK_	no group specified	LABEL_FREE	FALSE	NaN	0.119753	0.00112855	24.6521	7.13991	24.8118	0.000747868	0.00112855	0.000234118	0.000880938	FALSE	NaN	2.04264	2.04264	TRUE	TRUE	-49.4193	1	_DLEEAEEYK_	_DLEEAEEYK_	1125.49	1125.49	2.04264
Not Defined	A210305_bc_hela_200ng_100min_dia_standard_py3_1033	NA	A210305_bc_hela_200ng_100min_dia_standard_py3_1033.d	3	O75347	O75347	-77.3193	-77.3193	2.86444e-50	5.07457e-101	2.36893e-52	1.19582e-102	12	479.478	QAEILQESR	Stripped Sequence	TRUE	0	QAEILQESR	5	1	FALSE	_QAEILQESR_	-7.42089	FALSE	_QAEILQESR_	_QAEILQESR_	no group specified	LABEL_FREE	FALSE	NaN	8.63595e-10	2.3096e-29	17.5224	-7.55856	17.5872	1.26641e-07	3.79924e-07	2.3096e-29	4.0526e-20	FALSE	NaN	2384.63	2384.63	TRUE	TRUE	-6.90183	2	_QAEILQESR_	_QAEILQESR_	537.283	537.282	2384.63
Not Defined	A210305_bc_hela_200ng_100min_dia_standard_py3_1033	NA	A210305_bc_hela_200ng_100min_dia_standard_py3_1033.d	3	O75347	O75347	-77.3193	-77.3193	2.86444e-50	5.07457e-101	2.36893e-52	1.19582e-102	12	479.478	RLEAAYLDLQR	Stripped Sequence	TRUE	1	RLEAAYLDLQR	6	2	FALSE	_RLEAAYLDLQR_	28.4819	FALSE	_RLEAAYLDLQR_	_RLEAAYLDLQR_	no group specified	LABEL_FREE	FALSE	NaN	4.71403e-14	5.08065e-45	37.0566	28.4065	37.121	2.16487e-07	6.49461e-07	5.08065e-45	3.48786e-36	FALSE	NaN	1751.05	1751.05	TRUE	TRUE	-1.76453	3	_RLEAAYLDLQR_	_RLEAAYLDLQR_	449.917	449.916	1751.05
Not Defined	A210305_bc_hela_200ng_100min_dia_standard_py3_1033	NA	A210305_bc_hela_200ng_100min_dia_standard_py3_1033.d	3	O75347	O75347	-77.3193	-77.3193	2.86444e-50	5.07457e-101	2.36893e-52	1.19582e-102	12	479.478	RLEAAYLDLQR	Stripped Sequence	TRUE	1	RLEAAYLDLQR	6	2	FALSE	_RLEAAYLDLQR_	28.4819	FALSE	_RLEAAYLDLQR_	_RLEAAYLDLQR_	no group specified	LABEL_FREE	FALSE	NaN	7.4909e-05	1.72549e-07	37.0383	28.3852	37.121	1.14912e-06	1.8342e-06	1.72549e-07	1.44062e-06	FALSE	NaN	170.949	170.949	TRUE	TRUE	-20.1352	2	_RLEAAYLDLQR_	_RLEAAYLDLQR_	674.373	674.371	170.949
Not Defined	A210305_bc_hela_200ng_100min_dia_standard_py3_1033	NA	A210305_bc_hela_200ng_100min_dia_standard_py3_1033.d	3	O75347	O75347	-77.3193	-77.3193	2.86444e-50	5.07457e-101	2.36893e-52	1.19582e-102	12	479.478	AEDGENYDIKK	Stripped Sequence	TRUE	1	AEDGENYDIKK	7	2	FALSE	_AEDGENYDIKK_	-26.2285	FALSE	_AEDGENYDIKK_	_AEDGENYDIKK_	no group specified	LABEL_FREE	FALSE	NaN	1.05483e-12	3.96568e-40	10.4561	-26.2454	10.4618	2.2973e-10	6.89191e-10	3.96568e-40	8.33011e-36	FALSE	NaN	155.246	155.246	TRUE	TRUE	-3.23655	2	_AEDGENYDIKK_	_AEDGENYDIKK_	641.302	641.301	155.246
Not Defined	A210305_bc_hela_200ng_100min_dia_standard_py3_1033	NA	A210305_bc_hela_200ng_100min_dia_standard_py3_1033.d	3	O75347	O75347	-77.3193	-77.3193	2.86444e-50	5.07457e-101	2.36893e-52	1.19582e-102	12	479.478	AEDGENYDIKK	Stripped Sequence	TRUE	1	AEDGENYDIKK	7	2	FALSE	_AEDGENYDIKK_	-26.2285	FALSE	_AEDGENYDIKK_	_AEDGENYDIKK_	no group specified	LABEL_FREE	FALSE	NaN	1.66403e-05	2.94445e-11	10.4561	-26.2454	10.4618	1.71479e-08	5.14144e-08	9.92469e-29	2.94445e-11	FALSE	NaN	37.8054	37.8054	TRUE	TRUE	-16.1929	3	_AEDGENYDIKK_	_AEDGENYDIKK_	427.87	427.869	37.8054
Not Defined	A210305_bc_hela_200ng_100min_dia_standard_py3_1033	NA	A210305_bc_hela_200ng_100min_dia_standard_py3_1033.d	3	O75347	O75347	-77.3193	-77.3193	2.86444e-50	5.07457e-101	2.36893e-52	1.19582e-102	12	479.478	MRAEDGENYDIK	Stripped Sequence	TRUE	1	MRAEDGENYDIK	8	1	FALSE	_MRAEDGENYDIK_	-8.66677	FALSE	_MRAEDGENYDIK_	_MRAEDGENYDIK_	no group specified	LABEL_FREE	FALSE	NaN	0.0938206	0.000942752	17.4925	-7.62191	17.0536	0.00590559	0.0166066	0.000167452	0.000942752	FALSE	NaN	25.4386	25.4386	TRUE	TRUE	-48.373	2	_MRAEDGENYDIK_	_MRAEDGENYDIK_	720.825	720.824	25.4386
Not Defined	A210305_bc_hela_200ng_100min_dia_standard_py3_1033	NA	A210305_bc_hela_200ng_100min_dia_standard_py3_1033.d	3	O75348	O75348	-79.7695	-79.7695	5.19348e-38	6.11666e-85	3.6038e-40	1.07576e-86	3	1326.64	EEAQAEIEQYR	Stripped Sequence	TRUE	0	EEAQAEIEQYR	1	1	TRUE	_EEAQAEIEQYR_	9.50521	FALSE	_EEAQAEIEQYR_	_EEAQAEIEQYR_	no group specified	LABEL_FREE	FALSE	NaN	6.62037e-10	8.48747e-30	26.4609	10.0283	26.2149	2.04071e-08	6.12213e-08	7.17592e-40	8.48747e-30	FALSE	NaN	1852.48	1852.48	TRUE	TRUE	-6.73924	2	_EEAQAEIEQYR_	_EEAQAEIEQYR_	683.318	683.317	1852.48
Not Defined	A210305_bc_hela_200ng_100min_dia_standard_py3_1033	NA	A210305_bc_hela_200ng_100min_dia_standard_py3_1033.d	3	O75348	O75348	-79.7695	-79.7695	5.19348e-38	6.11666e-85	3.6038e-40	1.07576e-86	3	1326.64	ASQSQGIQQLLQAEK	Stripped Sequence	FALSE	0	ASQSQGIQQLLQAEK	2	1	TRUE	_[+42]ASQSQGIQQLLQAEK_	70.0143	FALSE	_[Acetyl (Protein N-term)]ASQSQGIQQLLQAEK_	_[Acetyl (Protein N-term)]ASQSQGIQQLLQAEK_	no group specified	LABEL_FREE	FALSE	NaN	7.82744e-17	5.88746e-55	66.0003	70.1798	65.877	9.58786e-08	2.87636e-07	5.88746e-55	1.03691e-46	FALSE	NaN	1366.88	1366.88	TRUE	TRUE	0.966157	2	_[+42]ASQSQGIQQLLQAEK_	_[Acetyl (Protein N-term)]ASQSQGIQQLLQAEK_	835.939	835.939	1366.88
Not Defined	A210305_bc_hela_200ng_100min_dia_standard_py3_1033	NA	A210305_bc_hela_200ng_100min_dia_standard_py3_1033.d	3	O75348	O75348	-79.7695	-79.7695	5.19348e-38	6.11666e-85	3.6038e-40	1.07576e-86	3	1326.64	MTILQTYFR	Stripped Sequence	TRUE	0	MTILQTYFR	3	1	TRUE	_MTILQTYFR_	64.0596	FALSE	_MTILQTYFR_	_MTILQTYFR_	no group specified	LABEL_FREE	FALSE	NaN	4.57877e-16	3.13505e-52	61.8954	64.3159	61.703	1.90123e-08	5.7037e-08	3.13505e-52	1.26715e-38	FALSE	NaN	900.148	900.148	TRUE	TRUE	0.246533	2	_MTILQTYFR_	_MTILQTYFR_	586.81	586.809	900.148
Not Defined	A210305_bc_hela_200ng_100min_dia_standard_py3_1033	NA	A210305_bc_hela_200ng_100min_dia_standard_py3_1033.d	3	O75351	O75351	-75.9532	-75.9532	5.91365e-58	1.27658e-110	5.78038e-60	3.95759e-112	15	402.573	GILLFGPPGTGK	Stripped Sequence	FALSE	0	GILLFGPPGTGK	1	1	TRUE	_GILLFGPPGTGK_	63.8048	FALSE	_GILLFGPPGTGK_	_GILLFGPPGTGK_	no group specified	LABEL_FREE	FALSE	NaN	1.03988e-10	8.44697e-33	61.4046	63.6995	61.4919	2.05932e-08	6.17795e-08	8.44697e-33	1.52552e-24	FALSE	NaN	3348.72	3348.72	TRUE	TRUE	-5.65394	2	_GILLFGPPGTGK_	_GILLFGPPGTGK_	578.84	578.839	3348.72
Not Defined	A210305_bc_hela_200ng_100min_dia_standard_py3_1033	NA	A210305_bc_hela_200ng_100min_dia_standard_py3_1033.d	3	O75351	O75351	-75.9532	-75.9532	5.91365e-58	1.27658e-110	5.78038e-60	3.95759e-112	15	402.573	LLEPVVSMSDMLR	Stripped Sequence	TRUE	0	LLEPVVSMSDMLR	2	1	TRUE	_LLEPVVSMSDMLR_	90.9232	FALSE	_LLEPVVSMSDMLR_	_LLEPVVSMSDMLR_	no group specified	LABEL_FREE	FALSE	NaN	3.18107e-21	1.1694e-70	78.5944	90.7206	78.6984	9.56374e-08	2.86912e-07	1.1694e-70	5.08784e-52	FALSE	NaN	1873.85	1873.85	TRUE	TRUE	4.78239	2	_LLEPVVSMSDMLR_	_LLEPVVSMSDMLR_	745.391	745.39	1873.85
Not Defined	A210305_bc_hela_200ng_100min_dia_standard_py3_1033	NA	A210305_bc_hela_200ng_100min_dia_standard_py3_1033.d	3	O75351	O75351	-75.9532	-75.9532	5.91365e-58	1.27658e-110	5.78038e-60	3.95759e-112	15	402.573	DALMQPVRK	Stripped Sequence	TRUE	1	DALMQPVRK	3	2	TRUE	_DALMQPVRK_	-13.011	FALSE	_DALMQPVRK_	_DALMQPVRK_	no group specified	LABEL_FREE	FALSE	NaN	4.25038e-05	9.97605e-09	15.6297	-12.8193	15.5563	3.47287e-07	1.03189e-06	1.02164e-38	9.97605e-09	FALSE	NaN	628.889	628.889	TRUE	TRUE	-18.5819	2	_DALMQPVRK_	_DALMQPVRK_	529.295	529.294	628.889
Not Defined	A210305_bc_hela_200ng_100min_dia_standard_py3_1033	NA	A210305_bc_hela_200ng_100min_dia_standard_py3_1033.d	3	O75351	O75351	-75.9532	-75.9532	5.91365e-58	1.27658e-110	5.78038e-60	3.95759e-112	15	402.573	DALMQPVRK	Stripped Sequence	TRUE	1	DALMQPVRK	3	2	TRUE	_DALM[+16]QPVRK_	-12.0496	FALSE	_DALM[Oxidation (M)]QPVRK_	_DALM[Oxidation (M)]QPVRK_	no group specified	LABEL_FREE	FALSE	NaN	0.00074743	2.71996e-05	15.5717	-12.9709	15.9058	3.42732e-05	6.97412e-05	5.87893e-06	2.71996e-05	FALSE	NaN	622.936	622.936	TRUE	TRUE	-28.0775	2	_DALM[+16]QPVRK_	_DALM[Oxidation (M)]QPVRK_	537.292	537.291	622.936
Not Defined	A210305_bc_hela_200ng_100min_dia_standard_py3_1033	NA	A210305_bc_hela_200ng_100min_dia_standard_py3_1033.d	3	O75351	O75351	-75.9532	-75.9532	5.91365e-58	1.27658e-110	5.78038e-60	3.95759e-112	15	402.573	LHLGTTQNSLTEADFR	Stripped Sequence	TRUE	0	LHLGTTQNSLTEADFR	4	1	FALSE	_LHLGTTQNSLTEADFR_	37.47	FALSE	_LHLGTTQNSLTEADFR_	_LHLGTTQNSLTEADFR_	no group specified	LABEL_FREE	FALSE	NaN	1.20309e-11	2.93195e-36	43.0027	37.3077	43.1074	1.58423e-09	4.75268e-09	4.2328e-41	2.93195e-36	FALSE	NaN	928.087	928.087	TRUE	TRUE	-4.47623	3	_LHLGTTQNSLTEADFR_	_LHLGTTQNSLTEADFR_	601.639	601.638	928.087
Not Defined	A210305_bc_hela_200ng_100min_dia_standard_py3_1033	NA	A210305_bc_hela_200ng_100min_dia_standard_py3_1033.d	3	O75351	O75351	-75.9532	-75.9532	5.91365e-58	1.27658e-110	5.78038e-60	3.95759e-112	15	402.573	SLSNTKPTVNEHDLLK	Stripped Sequence	TRUE	1	SLSNTKPTVNEHDLLK	5	1	FALSE	_SLSNTKPTVNEHDLLK_	10.8478	FALSE	_SLSNTKPTVNEHDLLK_	_SLSNTKPTVNEHDLLK_	no group specified	LABEL_FREE	FALSE	NaN	1.28594e-08	7.04146e-25	26.8285	10.9448	26.7887	1.26446e-07	3.79339e-07	7.58482e-42	7.04146e-25	FALSE	NaN	667.161	667.161	TRUE	TRUE	-8.67845	3	_SLSNTKPTVNEHDLLK_	_SLSNTKPTVNEHDLLK_	599.323	599.322	667.161
Not Defined	A210305_bc_hela_200ng_100min_dia_standard_py3_1033	NA	A210305_bc_hela_200ng_100min_dia_standard_py3_1033.d	3	O75351	O75351	-75.9532	-75.9532	5.91365e-58	1.27658e-110	5.78038e-60	3.95759e-112	15	402.573	EAVILPIK	Stripped Sequence	FALSE	0	EAVILPIK	6	1	FALSE	_EAVILPIK_	38.2279	FALSE	_EAVILPIK_	_EAVILPIK_	no group specified	LABEL_FREE	FALSE	NaN	1.38194e-08	9.31974e-25	43.5923	38.1848	43.6193	6.11124e-10	1.83337e-09	6.76637e-39	9.31974e-25	FALSE	NaN	675.246	675.246	TRUE	TRUE	-8.72952	2	_EAVILPIK_	_EAVILPIK_	441.787	441.785	675.246
Not Defined	A210305_bc_hela_200ng_100min_dia_standard_py3_1033	NA	A210305_bc_hela_200ng_100min_dia_standard_py3_1033.d	3	O75351	O75351	-75.9532	-75.9532	5.91365e-58	1.27658e-110	5.78038e-60	3.95759e-112	15	402.573	WSDVAGLEGAK	Stripped Sequence	TRUE	0	WSDVAGLEGAK	7	1	FALSE	_WSDVAGLEGAK_	23.916	FALSE	_WSDVAGLEGAK_	_WSDVAGLEGAK_	no group specified	LABEL_FREE	FALSE	NaN	5.72932e-14	1.02643e-44	34.4269	23.7632	34.5095	1.00749e-08	3.02248e-08	1.02643e-44	8.05715e-37	FALSE	NaN	523.482	523.482	TRUE	TRUE	-1.85371	2	_WSDVAGLEGAK_	_WSDVAGLEGAK_	566.785	566.784	523.482
Not Defined	A210305_bc_hela_200ng_100min_dia_standard_py3_1033	NA	A210305_bc_hela_200ng_100min_dia_standard_py3_1033.d	3	O75351	O75351	-75.9532	-75.9532	5.91365e-58	1.27658e-110	5.78038e-60	3.95759e-112	15	402.573	FPHLFTGK	Stripped Sequence	FALSE	0	FPHLFTGK	8	1	FALSE	_FPHLFTGK_	20.8783	FALSE	_FPHLFTGK_	_FPHLFTGK_	no group specified	LABEL_FREE	FALSE	NaN	3.32164e-11	1.23401e-34	32.5424	20.8312	32.5712	4.09206e-10	1.22762e-09	4.26115e-44	1.23401e-34	FALSE	NaN	589.004	589.004	TRUE	TRUE	-5.02043	2	_FPHLFTGK_	_FPHLFTGK_	473.761	473.76	589.004
Not Defined	A210305_bc_hela_200ng_100min_dia_standard_py3_1033	NA	A210305_bc_hela_200ng_100min_dia_standard_py3_1033.d	3	O75351	O75351	-75.9532	-75.9532	5.91365e-58	1.27658e-110	5.78038e-60	3.95759e-112	15	402.573	LQNQLQGAIVIERPNVK	Stripped Sequence	TRUE	1	LQNQLQGAIVIERPNVK	9	1	FALSE	_LQNQLQGAIVIERPNVK_	38.7946	FALSE	_LQNQLQGAIVIERPNVK_	_LQNQLQGAIVIERPNVK_	no group specified	LABEL_FREE	FALSE	NaN	1.39611e-08	9.69925e-25	44.0659	38.9424	43.9746	7.55803e-08	2.26741e-07	9.69925e-25	1.71054e-14	FALSE	NaN	352.584	352.584	TRUE	TRUE	-8.73678	3	_LQNQLQGAIVIERPNVK_	_LQNQLQGAIVIERPNVK_	640.706	640.704	352.584
Not Defined	A210305_bc_hela_200ng_100min_dia_standard_py3_1033	NA	A210305_bc_hela_200ng_100min_dia_standard_py3_1033.d	3	O75351	O75351	-75.9532	-75.9532	5.91365e-58	1.27658e-110	5.78038e-60	3.95759e-112	15	402.573	EGQPSPADEK	Stripped Sequence	TRUE	0	EGQPSPADEK	10	1	FALSE	_EGQPSPADEK_	-38.2163	FALSE	_EGQPSPADEK_	_EGQPSPADEK_	no group specified	LABEL_FREE	FALSE	NaN	0.00811145	0.000202123	6.93843	-36.9097	6.57572	8.28277e-05	0.000202123	1.60984e-07	4.61994e-05	FALSE	NaN	247.907	247.907	TRUE	TRUE	-39.7379	2	_EGQPSPADEK_	_EGQPSPADEK_	529.243	529.242	247.907
Not Defined	A210305_bc_hela_200ng_100min_dia_standard_py3_1033	NA	A210305_bc_hela_200ng_100min_dia_standard_py3_1033.d	3	O75351	O75351	-75.9532	-75.9532	5.91365e-58	1.27658e-110	5.78038e-60	3.95759e-112	15	402.573	KFTEDFGQEG	Stripped Sequence	TRUE	1	KFTEDFGQEG	11	1	FALSE	_KFTEDFGQEG_	11.0115	FALSE	_KFTEDFGQEG_	_KFTEDFGQEG_	no group specified	LABEL_FREE	FALSE	NaN	1.07065e-09	5.19422e-29	26.8685	11.031	26.8595	8.0132e-09	2.40396e-08	5.19422e-29	2.03237e-21	FALSE	NaN	332.004	332.004	TRUE	TRUE	-7.03469	2	_KFTEDFGQEG_	_KFTEDFGQEG_	579.259	579.258	332.004
Not Defined	A210305_bc_hela_200ng_100min_dia_standard_py3_1033	NA	A210305_bc_hela_200ng_100min_dia_standard_py3_1033.d	3	O75351	O75351	-75.9532	-75.9532	5.91365e-58	1.27658e-110	5.78038e-60	3.95759e-112	15	402.573	ENKPSIIFIDEIDSLCGSR	Stripped Sequence	TRUE	1	ENKPSIIFIDEIDSLCGSR	12	1	FALSE	_ENKPSIIFIDEIDSLC[+57]GSR_	92.1468	FALSE	_ENKPSIIFIDEIDSLC[Carbamidomethyl (C)]GSR_	_ENKPSIIFIDEIDSLC[Carbamidomethyl (C)]GSR_	no group specified	LABEL_FREE	FALSE	NaN	5.26948e-15	1.92705e-48	79.3904	92.096	79.4236	2.36425e-08	7.09276e-08	1.92705e-48	2.08861e-30	FALSE	NaN	60.2655	60.2655	TRUE	TRUE	-0.789138	3	_ENKPSIIFIDEIDSLC[+57]GSR_	_ENKPSIIFIDEIDSLC[Carbamidomethyl (C)]GSR_	731.7	731.699	60.2655
Not Defined	A210305_bc_hela_200ng_100min_dia_standard_py3_1033	NA	A210305_bc_hela_200ng_100min_dia_standard_py3_1033.d	3	O75351	O75351	-75.9532	-75.9532	5.91365e-58	1.27658e-110	5.78038e-60	3.95759e-112	15	402.573	TDGYSGADISIIVR	Stripped Sequence	TRUE	0	TDGYSGADISIIVR	13	1	FALSE	_TDGYSGADISIIVR_	57.0358	FALSE	_TDGYSGADISIIVR_	_TDGYSGADISIIVR_	no group specified	LABEL_FREE	FALSE	NaN	0.0370099	0.000444735	56.4545	56.6614	56.6827	0.000229312	0.000444735	9.84972e-08	0.000243101	FALSE	NaN	32.482	32.482	TRUE	TRUE	-44.2187	2	_TDGYSGADISIIVR_	_TDGYSGADISIIVR_	733.878	733.877	32.482
Not Defined	A210305_bc_hela_200ng_100min_dia_standard_py3_1033	NA	A210305_bc_hela_200ng_100min_dia_standard_py3_1033.d	3	O75351	O75351	-75.9532	-75.9532	5.91365e-58	1.27658e-110	5.78038e-60	3.95759e-112	15	402.573	AVATEANNSTFFSISSSDLVSK	Stripped Sequence	TRUE	0	AVATEANNSTFFSISSSDLVSK	14	1	FALSE	_AVATEANNSTFFSISSSDLVSK_	73.784	FALSE	_AVATEANNSTFFSISSSDLVSK_	_AVATEANNSTFFSISSSDLVSK_	no group specified	LABEL_FREE	FALSE	NaN	4.31868e-05	1.10174e-08	68.0804	73.4508	68.2352	4.746e-06	1.42261e-05	9.42059e-10	1.10174e-08	FALSE	NaN	26.0984	26.0984	TRUE	TRUE	-18.6309	2	_AVATEANNSTFFSISSSDLVSK_	_AVATEANNSTFFSISSSDLVSK_	1138.06	1138.06	26.0984
Not Defined	A210305_bc_hela_200ng_100min_dia_standard_py3_1033	NA	A210305_bc_hela_200ng_100min_dia_standard_py3_1033.d	3	O75352	O75352	-78.9908	-80.8103	1.07499e-41	1.49984e-78	7.82441e-44	2.46341e-80	3	401.002	LLVPILLPEK	Stripped Sequence	TRUE	0	LLVPILLPEK	1	1	TRUE	_LLVPILLPEK_	87.9434	FALSE	_LLVPILLPEK_	_LLVPILLPEK_	no group specified	LABEL_FREE	FALSE	NaN	1.11644e-06	5.895e-17	76.9339	87.6968	77.0884	1.20787e-07	3.62362e-07	5.895e-17	2.16517e-13	FALSE	NaN	6496.71	6496.71	TRUE	TRUE	-12.4533	2	_LLVPILLPEK_	_LLVPILLPEK_	567.878	567.877	6496.71
Not Defined	A210305_bc_hela_200ng_100min_dia_standard_py3_1033	NA	A210305_bc_hela_200ng_100min_dia_standard_py3_1033.d	3	O75352	O75352	-78.9908	-80.8103	1.07499e-41	1.49984e-78	7.82441e-44	2.46341e-80	3	401.002	RLLVPILLPEK	Stripped Sequence	TRUE	1	RLLVPILLPEK	2	1	TRUE	_RLLVPILLPEK_	66.2521	FALSE	_RLLVPILLPEK_	_RLLVPILLPEK_	no group specified	LABEL_FREE	FALSE	NaN	1.26024e-13	1.7751e-43	63.1545	66.3674	63.0759	5.61171e-09	1.68351e-08	1.7751e-43	9.0113e-43	FALSE	NaN	200.585	200.585	TRUE	TRUE	-2.21828	2	_RLLVPILLPEK_	_RLLVPILLPEK_	645.929	645.928	200.585
Not Defined	A210305_bc_hela_200ng_100min_dia_standard_py3_1033	NA	A210305_bc_hela_200ng_100min_dia_standard_py3_1033.d	3	O75352	O75352	-78.9908	-80.8103	1.07499e-41	1.49984e-78	7.82441e-44	2.46341e-80	3	401.002	GLGLGIVAGSLLVK	Stripped Sequence	TRUE	0	GLGLGIVAGSLLVK	3	1	TRUE	_GLGLGIVAGSLLVK_	92.5939	FALSE	_GLGLGIVAGSLLVK_	_GLGLGIVAGSLLVK_	no group specified	LABEL_FREE	FALSE	NaN	9.89196e-16	4.88042e-51	79.6386	92.4641	79.7274	3.64011e-07	1.0917e-06	4.88042e-51	3.34218e-10	FALSE	NaN	53.323	53.323	TRUE	TRUE	-0.0745991	2	_GLGLGIVAGSLLVK_	_GLGLGIVAGSLLVK_	648.916	648.915	53.323
Not Defined	A210305_bc_hela_200ng_100min_dia_standard_py3_1033	NA	A210305_bc_hela_200ng_100min_dia_standard_py3_1033.d	3	O75367	O75367	-72.6017	-72.6017	2.16491e-79	4.31162e-136	5.25888e-81	4.54468e-137	22	1204.98	SIAFPSIGSGR	Stripped Sequence	TRUE	0	SIAFPSIGSGR	1	1	TRUE	_SIAFPSIGSGR_	42.5765	FALSE	_SIAFPSIGSGR_	_SIAFPSIGSGR_	no group specified	LABEL_FREE	FALSE	NaN	8.37512e-12	7.74528e-37	46.4411	42.5862	46.4322	3.54779e-07	1.06434e-06	7.74528e-37	2.27158e-15	FALSE	NaN	23122.7	23122.7	TRUE	TRUE	-4.28622	2	_SIAFPSIGSGR_	_SIAFPSIGSGR_	546.296	546.295	23122.7
Not Defined	A210305_bc_hela_200ng_100min_dia_standard_py3_1033	NA	A210305_bc_hela_200ng_100min_dia_standard_py3_1033.d	3	O75367	O75367	-72.6017	-72.6017	2.16491e-79	4.31162e-136	5.25888e-81	4.54468e-137	22	1204.98	AGVIFPVGR	Stripped Sequence	FALSE	0	AGVIFPVGR	2	1	TRUE	_AGVIFPVGR_	35.0565	FALSE	_AGVIFPVGR_	_AGVIFPVGR_	no group specified	LABEL_FREE	FALSE	NaN	1.72382e-06	4.02392e-16	41.339	34.9867	41.3973	3.54966e-07	1.06396e-06	4.02392e-16	9.4148e-10	FALSE	NaN	22464.4	22464.4	TRUE	TRUE	-12.9235	2	_AGVIFPVGR_	_AGVIFPVGR_	458.274	458.273	22464.4
Not Defined	A210305_bc_hela_200ng_100min_dia_standard_py3_1033	NA	A210305_bc_hela_200ng_100min_dia_standard_py3_1033.d	3	O75367	O75367	-72.6017	-72.6017	2.16491e-79	4.31162e-136	5.25888e-81	4.54468e-137	22	1204.98	LEAIITPPPAK	Stripped Sequence	TRUE	0	LEAIITPPPAK	3	1	TRUE	_LEAIITPPPAK_	31.6003	FALSE	_LEAIITPPPAK_	_LEAIITPPPAK_	no group specified	LABEL_FREE	FALSE	NaN	1.55678e-07	1.4524e-20	39.195	32.0029	38.9945	3.0813e-08	9.2439e-08	1.4524e-20	2.46581e-17	FALSE	NaN	13342.7	13342.7	TRUE	TRUE	-10.6043	2	_LEAIITPPPAK_	_LEAIITPPPAK_	575.348	575.346	13342.7
Not Defined	A210305_bc_hela_200ng_100min_dia_standard_py3_1033	NA	A210305_bc_hela_200ng_100min_dia_standard_py3_1033.d	3	O75367	O75367	-72.6017	-72.6017	2.16491e-79	4.31162e-136	5.25888e-81	4.54468e-137	22	1204.98	FVIHCNSPVWGADK	Stripped Sequence	TRUE	0	FVIHCNSPVWGADK	4	2	FALSE	_FVIHC[+57]NSPVWGADK_	33.8676	FALSE	_FVIHC[Carbamidomethyl (C)]NSPVWGADK_	_FVIHC[Carbamidomethyl (C)]NSPVWGADK_	no group specified	LABEL_FREE	FALSE	NaN	1.41083e-17	1.3477e-57	40.3279	33.7779	40.3968	5.49286e-08	1.64786e-07	1.3477e-57	1.38797e-38	FALSE	NaN	11811.3	11811.3	TRUE	TRUE	1.64483	3	_FVIHC[+57]NSPVWGADK_	_FVIHC[Carbamidomethyl (C)]NSPVWGADK_	543.933	543.932	11811.3
Not Defined	A210305_bc_hela_200ng_100min_dia_standard_py3_1033	NA	A210305_bc_hela_200ng_100min_dia_standard_py3_1033.d	3	O75367	O75367	-72.6017	-72.6017	2.16491e-79	4.31162e-136	5.25888e-81	4.54468e-137	22	1204.98	FVIHCNSPVWGADK	Stripped Sequence	TRUE	0	FVIHCNSPVWGADK	4	2	FALSE	_FVIHC[+57]NSPVWGADK_	33.8676	FALSE	_FVIHC[Carbamidomethyl (C)]NSPVWGADK_	_FVIHC[Carbamidomethyl (C)]NSPVWGADK_	no group specified	LABEL_FREE	FALSE	NaN	5.10248e-12	1.25763e-37	40.3391	33.7924	40.3968	4.20505e-08	1.26151e-07	5.20721e-43	1.25763e-37	FALSE	NaN	2320.11	2320.11	TRUE	TRUE	-4.02955	2	_FVIHC[+57]NSPVWGADK_	_FVIHC[Carbamidomethyl (C)]NSPVWGADK_	815.396	815.395	2320.11
Not Defined	A210305_bc_hela_200ng_100min_dia_standard_py3_1033	NA	A210305_bc_hela_200ng_100min_dia_standard_py3_1033.d	3	O75367	O75367	-72.6017	-72.6017	2.16491e-79	4.31162e-136	5.25888e-81	4.54468e-137	22	1204.98	GVTIASGGVLPNIHPELLAK	Stripped Sequence	TRUE	0	GVTIASGGVLPNIHPELLAK	5	2	FALSE	_GVTIASGGVLPNIHPELLAK_	75.0612	FALSE	_GVTIASGGVLPNIHPELLAK_	_GVTIASGGVLPNIHPELLAK_	no group specified	LABEL_FREE	FALSE	NaN	2.41963e-12	8.1996e-39	68.8863	74.9556	68.9564	1.61834e-07	4.85502e-07	8.1996e-39	1.00367e-16	FALSE	NaN	4582.71	4582.71	TRUE	TRUE	-3.64991	3	_GVTIASGGVLPNIHPELLAK_	_GVTIASGGVLPNIHPELLAK_	662.718	662.717	4582.71
Not Defined	A210305_bc_hela_200ng_100min_dia_standard_py3_1033	NA	A210305_bc_hela_200ng_100min_dia_standard_py3_1033.d	3	O75367	O75367	-72.6017	-72.6017	2.16491e-79	4.31162e-136	5.25888e-81	4.54468e-137	22	1204.98	GVTIASGGVLPNIHPELLAK	Stripped Sequence	TRUE	0	GVTIASGGVLPNIHPELLAK	5	2	FALSE	_GVTIASGGVLPNIHPELLAK_	75.0612	FALSE	_GVTIASGGVLPNIHPELLAK_	_GVTIASGGVLPNIHPELLAK_	no group specified	LABEL_FREE	FALSE	NaN	5.36813e-12	1.51397e-37	68.9101	74.9915	68.9564	3.29886e-09	9.89659e-09	5.00561e-53	1.51397e-37	FALSE	NaN	1486.25	1486.25	TRUE	TRUE	-4.05567	2	_GVTIASGGVLPNIHPELLAK_	_GVTIASGGVLPNIHPELLAK_	993.573	993.571	1486.25
Not Defined	A210305_bc_hela_200ng_100min_dia_standard_py3_1033	NA	A210305_bc_hela_200ng_100min_dia_standard_py3_1033.d	3	O75367	O75367	-72.6017	-72.6017	2.16491e-79	4.31162e-136	5.25888e-81	4.54468e-137	22	1204.98	NCLALADDK	Stripped Sequence	TRUE	0	NCLALADDK	6	1	FALSE	_NC[+57]LALADDK_	-2.18719	FALSE	_NC[Carbamidomethyl (C)]LALADDK_	_NC[Carbamidomethyl (C)]LALADDK_	no group specified	LABEL_FREE	FALSE	NaN	4.21237e-08	7.47335e-23	20.1842	-2.36912	20.2398	3.15476e-08	9.46427e-08	7.47335e-23	1.80991e-17	FALSE	NaN	4228.62	4228.62	TRUE	TRUE	-9.55131	2	_NC[+57]LALADDK_	_NC[Carbamidomethyl (C)]LALADDK_	510.245	510.244	4228.62
Not Defined	A210305_bc_hela_200ng_100min_dia_standard_py3_1033	NA	A210305_bc_hela_200ng_100min_dia_standard_py3_1033.d	3	O75367	O75367	-72.6017	-72.6017	2.16491e-79	4.31162e-136	5.25888e-81	4.54468e-137	22	1204.98	NCLALADDKK	Stripped Sequence	TRUE	1	NCLALADDKK	7	1	FALSE	_NC[+57]LALADDKK_	-19.6101	FALSE	_NC[Carbamidomethyl (C)]LALADDKK_	_NC[Carbamidomethyl (C)]LALADDKK_	no group specified	LABEL_FREE	FALSE	NaN	7.24403e-09	7.62265e-26	12.5728	-19.7859	12.6508	5.67832e-09	1.7035e-08	5.77892e-26	7.62265e-26	FALSE	NaN	4368.67	4368.67	TRUE	TRUE	-8.27917	2	_NC[+57]LALADDKK_	_NC[Carbamidomethyl (C)]LALADDKK_	574.292	574.292	4368.67
Not Defined	A210305_bc_hela_200ng_100min_dia_standard_py3_1033	NA	A210305_bc_hela_200ng_100min_dia_standard_py3_1033.d	3	O75367	O75367	-72.6017	-72.6017	2.16491e-79	4.31162e-136	5.25888e-81	4.54468e-137	22	1204.98	AASADSTTEGTPADGFTVLSTK	Stripped Sequence	TRUE	0	AASADSTTEGTPADGFTVLSTK	8	2	FALSE	_AASADSTTEGTPADGFTVLSTK_	48.4073	FALSE	_AASADSTTEGTPADGFTVLSTK_	_AASADSTTEGTPADGFTVLSTK_	no group specified	LABEL_FREE	FALSE	NaN	1.3164e-09	1.1333e-28	50.7316	48.2746	50.8267	4.80241e-09	1.44072e-08	6.86506e-49	1.1333e-28	FALSE	NaN	3321.82	3321.82	TRUE	TRUE	-7.16365	2	_AASADSTTEGTPADGFTVLSTK_	_AASADSTTEGTPADGFTVLSTK_	1064.01	1064.01	3321.82
Not Defined	A210305_bc_hela_200ng_100min_dia_standard_py3_1033	NA	A210305_bc_hela_200ng_100min_dia_standard_py3_1033.d	3	O75367	O75367	-72.6017	-72.6017	2.16491e-79	4.31162e-136	5.25888e-81	4.54468e-137	22	1204.98	AASADSTTEGTPADGFTVLSTK	Stripped Sequence	TRUE	0	AASADSTTEGTPADGFTVLSTK	8	2	FALSE	_AASADSTTEGTPADGFTVLSTK_	48.4073	FALSE	_AASADSTTEGTPADGFTVLSTK_	_AASADSTTEGTPADGFTVLSTK_	no group specified	LABEL_FREE	FALSE	NaN	1.15059e-16	2.31117e-54	50.7602	48.3145	50.8267	6.65839e-08	1.99752e-07	1.29607e-58	2.31117e-54	FALSE	NaN	192.118	192.118	TRUE	TRUE	0.811076	3	_AASADSTTEGTPADGFTVLSTK_	_AASADSTTEGTPADGFTVLSTK_	709.674	709.673	192.118
Not Defined	A210305_bc_hela_200ng_100min_dia_standard_py3_1033	NA	A210305_bc_hela_200ng_100min_dia_standard_py3_1033.d	3	O75367	O75367	-72.6017	-72.6017	2.16491e-79	4.31162e-136	5.25888e-81	4.54468e-137	22	1204.98	NGPLEVAGAAVSAGHGLPAK	Stripped Sequence	TRUE	0	NGPLEVAGAAVSAGHGLPAK	9	2	FALSE	_NGPLEVAGAAVSAGHGLPAK_	43.3269	FALSE	_NGPLEVAGAAVSAGHGLPAK_	_NGPLEVAGAAVSAGHGLPAK_	no group specified	LABEL_FREE	FALSE	NaN	8.59489e-22	1.05206e-72	47.1282	43.3306	47.1249	1.1096e-07	3.32881e-07	1.05206e-72	4.89144e-35	FALSE	NaN	1466.22	1466.22	TRUE	TRUE	5.24559	3	_NGPLEVAGAAVSAGHGLPAK_	_NGPLEVAGAAVSAGHGLPAK_	605.995	605.994	1466.22
Not Defined	A210305_bc_hela_200ng_100min_dia_standard_py3_1033	NA	A210305_bc_hela_200ng_100min_dia_standard_py3_1033.d	3	O75367	O75367	-72.6017	-72.6017	2.16491e-79	4.31162e-136	5.25888e-81	4.54468e-137	22	1204.98	NGPLEVAGAAVSAGHGLPAK	Stripped Sequence	TRUE	0	NGPLEVAGAAVSAGHGLPAK	9	2	FALSE	_NGPLEVAGAAVSAGHGLPAK_	43.3269	FALSE	_NGPLEVAGAAVSAGHGLPAK_	_NGPLEVAGAAVSAGHGLPAK_	no group specified	LABEL_FREE	FALSE	NaN	1.51815e-25	4.1456e-86	47.1453	43.3498	47.1249	2.54388e-08	7.63165e-08	4.1456e-86	7.1646e-33	FALSE	NaN	1507.63	1507.63	TRUE	TRUE	8.13379	2	_NGPLEVAGAAVSAGHGLPAK_	_NGPLEVAGAAVSAGHGLPAK_	908.489	908.488	1507.63
Not Defined	A210305_bc_hela_200ng_100min_dia_standard_py3_1033	NA	A210305_bc_hela_200ng_100min_dia_standard_py3_1033.d	3	O75367	O75367	-72.6017	-72.6017	2.16491e-79	4.31162e-136	5.25888e-81	4.54468e-137	22	1204.98	QTAAQLILK	Stripped Sequence	TRUE	0	QTAAQLILK	10	1	FALSE	_QTAAQLILK_	20.8421	FALSE	_QTAAQLILK_	_QTAAQLILK_	no group specified	LABEL_FREE	FALSE	NaN	8.20307e-06	6.56054e-13	32.5641	20.8668	32.549	3.95339e-07	1.18602e-06	1.21133e-19	6.56054e-13	FALSE	NaN	2414.29	2414.29	TRUE	TRUE	-14.9534	2	_QTAAQLILK_	_QTAAQLILK_	493.306	493.305	2414.29
Not Defined	A210305_bc_hela_200ng_100min_dia_standard_py3_1033	NA	A210305_bc_hela_200ng_100min_dia_standard_py3_1033.d	3	O75367	O75367	-72.6017	-72.6017	2.16491e-79	4.31162e-136	5.25888e-81	4.54468e-137	22	1204.98	DDLGNTLEK	Stripped Sequence	TRUE	0	DDLGNTLEK	11	2	FALSE	_DDLGNTLEK_	2.80863	FALSE	_DDLGNTLEK_	_DDLGNTLEK_	no group specified	LABEL_FREE	FALSE	NaN	1.09764e-15	7.07483e-51	22.5874	2.79456	22.5955	2.98925e-08	8.96774e-08	7.07483e-51	1.43019e-14	FALSE	NaN	1336.8	1336.8	TRUE	TRUE	-0.118335	2	_DDLGNTLEK_	_DDLGNTLEK_	502.748	502.747	1336.8
Not Defined	A210305_bc_hela_200ng_100min_dia_standard_py3_1033	NA	A210305_bc_hela_200ng_100min_dia_standard_py3_1033.d	3	O75367	O75367	-72.6017	-72.6017	2.16491e-79	4.31162e-136	5.25888e-81	4.54468e-137	22	1204.98	DDLGNTLEK	Stripped Sequence	TRUE	0	DDLGNTLEK	11	2	FALSE	_DDLGNTLEK_	2.80863	FALSE	_DDLGNTLEK_	_DDLGNTLEK_	no group specified	LABEL_FREE	FALSE	NaN	0.00115885	4.16859e-05	22.5403	2.7128	22.5955	1.94162e-05	4.16859e-05	6.38002e-06	1.01827e-05	FALSE	NaN	9.04873	9.04873	TRUE	TRUE	-30.5284	1	_DDLGNTLEK_	_DDLGNTLEK_	1004.49	1004.49	9.04873
Not Defined	A210305_bc_hela_200ng_100min_dia_standard_py3_1033	NA	A210305_bc_hela_200ng_100min_dia_standard_py3_1033.d	3	O75367	O75367	-72.6017	-72.6017	2.16491e-79	4.31162e-136	5.25888e-81	4.54468e-137	22	1204.98	AISSYFVSTMSSSIK	Stripped Sequence	TRUE	0	AISSYFVSTMSSSIK	12	1	FALSE	_AISSYFVSTMSSSIK_	66.6598	FALSE	_AISSYFVSTMSSSIK_	_AISSYFVSTMSSSIK_	no group specified	LABEL_FREE	FALSE	NaN	1.72086e-12	2.36228e-39	63.4001	66.7136	63.3619	6.60109e-09	1.98033e-08	2.36228e-39	8.76602e-34	FALSE	NaN	2294.32	2294.32	TRUE	TRUE	-3.47912	2	_AISSYFVSTMSSSIK_	_AISSYFVSTMSSSIK_	804.403	804.402	2294.32
Not Defined	A210305_bc_hela_200ng_100min_dia_standard_py3_1033	NA	A210305_bc_hela_200ng_100min_dia_standard_py3_1033.d	3	O75367	O75367	-72.6017	-72.6017	2.16491e-79	4.31162e-136	5.25888e-81	4.54468e-137	22	1204.98	GKLEAIITPPPAK	Stripped Sequence	TRUE	1	GKLEAIITPPPAK	13	1	FALSE	_GKLEAIITPPPAK_	21.6678	FALSE	_GKLEAIITPPPAK_	_GKLEAIITPPPAK_	no group specified	LABEL_FREE	FALSE	NaN	5.68546e-21	9.4809e-70	33.0731	21.5892	33.134	1.40549e-10	4.21646e-10	9.4809e-70	1.26977e-47	FALSE	NaN	1061.81	1061.81	TRUE	TRUE	4.57431	2	_GKLEAIITPPPAK_	_GKLEAIITPPPAK_	667.906	667.905	1061.81
Not Defined	A210305_bc_hela_200ng_100min_dia_standard_py3_1033	NA	A210305_bc_hela_200ng_100min_dia_standard_py3_1033.d	3	O75367	O75367	-72.6017	-72.6017	2.16491e-79	4.31162e-136	5.25888e-81	4.54468e-137	22	1204.98	HILLAVANDEELNQLLK	Stripped Sequence	FALSE	0	HILLAVANDEELNQLLK	14	2	FALSE	_HILLAVANDEELNQLLK_	83.7795	FALSE	_HILLAVANDEELNQLLK_	_HILLAVANDEELNQLLK_	no group specified	LABEL_FREE	FALSE	NaN	3.40045e-21	1.48859e-70	74.567	83.5804	74.6866	1.47553e-08	4.4266e-08	1.48859e-70	2.82989e-24	FALSE	NaN	113.434	113.434	TRUE	TRUE	4.75857	3	_HILLAVANDEELNQLLK_	_HILLAVANDEELNQLLK_	645.03	645.029	113.434
Not Defined	A210305_bc_hela_200ng_100min_dia_standard_py3_1033	NA	A210305_bc_hela_200ng_100min_dia_standard_py3_1033.d	3	O75367	O75367	-72.6017	-72.6017	2.16491e-79	4.31162e-136	5.25888e-81	4.54468e-137	22	1204.98	HILLAVANDEELNQLLK	Stripped Sequence	FALSE	0	HILLAVANDEELNQLLK	14	2	FALSE	_HILLAVANDEELNQLLK_	83.7795	FALSE	_HILLAVANDEELNQLLK_	_HILLAVANDEELNQLLK_	no group specified	LABEL_FREE	FALSE	NaN	0.000912929	3.47101e-05	74.6259	83.6784	74.6866	1.16004e-05	3.47101e-05	3.5491e-08	5.57824e-08	FALSE	NaN	40.2338	40.2338	TRUE	TRUE	-29.4494	2	_HILLAVANDEELNQLLK_	_HILLAVANDEELNQLLK_	967.041	967.04	40.2338
Not Defined	A210305_bc_hela_200ng_100min_dia_standard_py3_1033	NA	A210305_bc_hela_200ng_100min_dia_standard_py3_1033.d	3	O75367	O75367	-72.6017	-72.6017	2.16491e-79	4.31162e-136	5.25888e-81	4.54468e-137	22	1204.98	CEELLEK	Stripped Sequence	TRUE	0	CEELLEK	15	1	FALSE	_C[+57]EELLEK_	-9.49491	FALSE	_C[Carbamidomethyl (C)]EELLEK_	_C[Carbamidomethyl (C)]EELLEK_	no group specified	LABEL_FREE	FALSE	NaN	6.11375e-06	1.49951e-13	16.6809	-9.5864	16.7177	1.76247e-09	5.28726e-09	6.28565e-34	1.49951e-13	FALSE	NaN	144.573	144.573	TRUE	TRUE	-14.5146	2	_C[+57]EELLEK_	_C[Carbamidomethyl (C)]EELLEK_	460.723	460.722	144.573
Not Defined	A210305_bc_hela_200ng_100min_dia_standard_py3_1033	NA	A210305_bc_hela_200ng_100min_dia_standard_py3_1033.d	3	O75367	O75367	-72.6017	-72.6017	2.16491e-79	4.31162e-136	5.25888e-81	4.54468e-137	22	1204.98	EFVEAVLELR	Stripped Sequence	TRUE	0	EFVEAVLELR	16	1	FALSE	_EFVEAVLELR_	78.3148	FALSE	_EFVEAVLELR_	_EFVEAVLELR_	no group specified	LABEL_FREE	FALSE	NaN	0.0261564	0.000350941	70.5775	77.6596	71.0073	0.000127119	0.000350941	1.267e-06	2.91488e-05	FALSE	NaN	6.90059	6.90059	TRUE	TRUE	-43.0239	2	_EFVEAVLELR_	_EFVEAVLELR_	602.832	602.831	6.90059
Not Defined	A210305_bc_hela_200ng_100min_dia_standard_py3_1033	NA	A210305_bc_hela_200ng_100min_dia_standard_py3_1033.d	3	O75368	O75368	-77.1343	-78.8856	2.83276e-51	1.42315e-90	2.38828e-53	2.72341e-92	5	662.23	VYIASSSGSTAIK	Stripped Sequence	TRUE	0	VYIASSSGSTAIK	1	1	TRUE	_VYIASSSGSTAIK_	4.99624	FALSE	_VYIASSSGSTAIK_	_VYIASSSGSTAIK_	no group specified	LABEL_FREE	FALSE	NaN	1.99451e-12	4.0471e-39	23.5285	4.65089	23.6675	1.50486e-07	4.51459e-07	4.0471e-39	6.70785e-32	FALSE	NaN	1651.68	1651.68	TRUE	TRUE	-3.55288	2	_VYIASSSGSTAIK_	_VYIASSSGSTAIK_	642.346	642.344	1651.68
Not Defined	A210305_bc_hela_200ng_100min_dia_standard_py3_1033	NA	A210305_bc_hela_200ng_100min_dia_standard_py3_1033.d	3	O75368	O75368	-77.1343	-78.8856	2.83276e-51	1.42315e-90	2.38828e-53	2.72341e-92	5	662.23	GDYDAFFEAR	Stripped Sequence	TRUE	0	GDYDAFFEAR	2	1	TRUE	_GDYDAFFEAR_	48.971	FALSE	_GDYDAFFEAR_	_GDYDAFFEAR_	no group specified	LABEL_FREE	FALSE	NaN	2.87578e-17	1.68657e-56	51.0509	48.72	51.2339	9.28239e-09	2.78472e-08	1.68657e-56	5.15302e-26	FALSE	NaN	1358.27	1358.27	TRUE	TRUE	1.36485	2	_GDYDAFFEAR_	_GDYDAFFEAR_	595.759	595.758	1358.27
Not Defined	A210305_bc_hela_200ng_100min_dia_standard_py3_1033	NA	A210305_bc_hela_200ng_100min_dia_standard_py3_1033.d	3	O75368	O75368	-77.1343	-78.8856	2.83276e-51	1.42315e-90	2.38828e-53	2.72341e-92	5	662.23	DIAANEENRK	Stripped Sequence	TRUE	1	DIAANEENRK	3	1	TRUE	_DIAANEENRK_	-39.1998	FALSE	_DIAANEENRK_	_DIAANEENRK_	no group specified	LABEL_FREE	FALSE	NaN	2.07152e-09	6.32435e-28	6.43627	-38.7393	6.31352	2.60202e-08	7.80607e-08	3.417e-34	6.32435e-28	FALSE	NaN	1062.75	1062.75	TRUE	TRUE	-7.45097	2	_DIAANEENRK_	_DIAANEENRK_	580.289	580.288	1062.75
Not Defined	A210305_bc_hela_200ng_100min_dia_standard_py3_1033	NA	A210305_bc_hela_200ng_100min_dia_standard_py3_1033.d	3	O75368	O75368	-77.1343	-78.8856	2.83276e-51	1.42315e-90	2.38828e-53	2.72341e-92	5	662.23	ENNAVYAFLGLTAPPGSK	Stripped Sequence	TRUE	0	ENNAVYAFLGLTAPPGSK	4	1	FALSE	_ENNAVYAFLGLTAPPGSK_	93.7274	FALSE	_ENNAVYAFLGLTAPPGSK_	_ENNAVYAFLGLTAPPGSK_	no group specified	LABEL_FREE	FALSE	NaN	8.33329e-18	2.0865e-58	80.6002	93.675	80.65	2.81594e-11	8.44783e-11	2.0865e-58	1.39084e-40	FALSE	NaN	516.241	516.241	TRUE	TRUE	1.85008	2	_ENNAVYAFLGLTAPPGSK_	_ENNAVYAFLGLTAPPGSK_	924.978	924.977	516.241
Not Defined	A210305_bc_hela_200ng_100min_dia_standard_py3_1033	NA	A210305_bc_hela_200ng_100min_dia_standard_py3_1033.d	3	O75368	O75368	-77.1343	-78.8856	2.83276e-51	1.42315e-90	2.38828e-53	2.72341e-92	5	662.23	DIAANEENR	Stripped Sequence	TRUE	0	DIAANEENR	5	1	FALSE	_DIAANEENR_	-27.2516	FALSE	_DIAANEENR_	_DIAANEENR_	no group specified	LABEL_FREE	FALSE	NaN	0.00163366	4.95505e-05	10.0659	-27.3826	10.111	3.07767e-05	4.95505e-05	5.87746e-07	4.21918e-05	FALSE	NaN	96.1333	96.1333	TRUE	TRUE	-31.5593	2	_DIAANEENR_	_DIAANEENR_	516.241	516.241	96.1333
Not Defined	A210305_bc_hela_200ng_100min_dia_standard_py3_1033	NA	A210305_bc_hela_200ng_100min_dia_standard_py3_1033.d	3	O75369	O75369	-70.0772	-74.523	5.80819e-98	3.7209e-121	5.90663e-99	1.72962e-122	170	1362.95	VVPCLVTPVTGR	Stripped Sequence	TRUE	0	VVPCLVTPVTGR	1	1	TRUE	_VVPC[+57]LVTPVTGR_	42.0128	FALSE	_VVPC[Carbamidomethyl (C)]LVTPVTGR_	_VVPC[Carbamidomethyl (C)]LVTPVTGR_	no group specified	LABEL_FREE	FALSE	NaN	3.35425e-09	3.96499e-27	46.1036	42.1695	45.9802	4.94757e-07	1.48427e-06	3.96499e-27	4.79799e-17	FALSE	NaN	23641.9	23641.9	TRUE	TRUE	-7.76341	2	_VVPC[+57]LVTPVTGR_	_VVPC[Carbamidomethyl (C)]LVTPVTGR_	649.368	649.367	23641.9
Not Defined	A210305_bc_hela_200ng_100min_dia_standard_py3_1033	NA	A210305_bc_hela_200ng_100min_dia_standard_py3_1033.d	3	O75369	O75369	-70.0772	-74.523	5.80819e-98	3.7209e-121	5.90663e-99	1.72962e-122	170	1362.95	VLFASQEIPASPFR	Stripped Sequence	TRUE	0	VLFASQEIPASPFR	2	1	TRUE	_VLFASQEIPASPFR_	74.5516	FALSE	_VLFASQEIPASPFR_	_VLFASQEIPASPFR_	no group specified	LABEL_FREE	FALSE	NaN	4.05921e-07	7.72886e-19	68.7098	74.6899	68.621	1.44426e-07	4.33279e-07	6.79212e-26	7.72886e-19	FALSE	NaN	23933.5	23933.5	TRUE	TRUE	-11.4554	2	_VLFASQEIPASPFR_	_VLFASQEIPASPFR_	781.422	781.422	23933.5
Not Defined	A210305_bc_hela_200ng_100min_dia_standard_py3_1033	NA	A210305_bc_hela_200ng_100min_dia_standard_py3_1033.d	3	O75369	O75369	-70.0772	-74.523	5.80819e-98	3.7209e-121	5.90663e-99	1.72962e-122	170	1362.95	FNDEHIPESPYLVPVIAPSDDAR	Stripped Sequence	TRUE	0	FNDEHIPESPYLVPVIAPSDDAR	3	1	TRUE	_FNDEHIPESPYLVPVIAPSDDAR_	78.3753	FALSE	_FNDEHIPESPYLVPVIAPSDDAR_	_FNDEHIPESPYLVPVIAPSDDAR_	no group specified	LABEL_FREE	FALSE	NaN	9.14215e-11	5.23174e-33	70.6986	77.831	71.0642	4.25871e-07	1.27761e-06	5.23174e-33	2.96282e-16	FALSE	NaN	18190.3	18190.3	TRUE	TRUE	-5.5812	3	_FNDEHIPESPYLVPVIAPSDDAR_	_FNDEHIPESPYLVPVIAPSDDAR_	861.091	861.09	18190.3
Not Defined	A210305_bc_hela_200ng_100min_dia_standard_py3_1033	NA	A210305_bc_hela_200ng_100min_dia_standard_py3_1033.d	3	O75369	O75369	-70.0772	-74.523	5.80819e-98	3.7209e-121	5.90663e-99	1.72962e-122	170	1362.95	YGGELVPHFPAR	Stripped Sequence	TRUE	0	YGGELVPHFPAR	4	2	FALSE	_YGGELVPHFPAR_	35.3472	FALSE	_YGGELVPHFPAR_	_YGGELVPHFPAR_	no group specified	LABEL_FREE	FALSE	NaN	2.61375e-07	1.22887e-19	41.4642	35.1364	41.6329	9.54087e-08	2.8622e-07	1.22887e-19	6.0451e-12	FALSE	NaN	15894.1	15894.1	TRUE	TRUE	-11.0548	2	_YGGELVPHFPAR_	_YGGELVPHFPAR_	671.849	671.848	15894.1
Not Defined	A210305_bc_hela_200ng_100min_dia_standard_py3_1033	NA	A210305_bc_hela_200ng_100min_dia_standard_py3_1033.d	3	O75369	O75369	-70.0772	-74.523	5.80819e-98	3.7209e-121	5.90663e-99	1.72962e-122	170	1362.95	YGGELVPHFPAR	Stripped Sequence	TRUE	0	YGGELVPHFPAR	4	2	FALSE	_YGGELVPHFPAR_	35.3472	FALSE	_YGGELVPHFPAR_	_YGGELVPHFPAR_	no group specified	LABEL_FREE	FALSE	NaN	5.89634e-08	2.85724e-22	41.4974	35.1762	41.6329	1.62286e-07	4.86858e-07	2.34252e-22	2.85724e-22	FALSE	NaN	2624.2	2624.2	TRUE	TRUE	-9.81205	3	_YGGELVPHFPAR_	_YGGELVPHFPAR_	448.235	448.234	2624.2
Not Defined	A210305_bc_hela_200ng_100min_dia_standard_py3_1033	NA	A210305_bc_hela_200ng_100min_dia_standard_py3_1033.d	3	O75369	O75369	-70.0772	-74.523	5.80819e-98	3.7209e-121	5.90663e-99	1.72962e-122	170	1362.95	IAGPGLGSGVR	Stripped Sequence	TRUE	0	IAGPGLGSGVR	5	1	FALSE	_IAGPGLGSGVR_	3.87532	FALSE	_IAGPGLGSGVR_	_IAGPGLGSGVR_	no group specified	LABEL_FREE	FALSE	NaN	3.66972e-05	3.89232e-09	23.3217	4.16356	23.2009	2.42394e-07	7.23264e-07	2.45216e-11	3.89232e-09	FALSE	NaN	17801.3	17801.3	TRUE	TRUE	-18.1349	2	_IAGPGLGSGVR_	_IAGPGLGSGVR_	492.285	492.284	17801.3
Not Defined	A210305_bc_hela_200ng_100min_dia_standard_py3_1033	NA	A210305_bc_hela_200ng_100min_dia_standard_py3_1033.d	3	O75369	O75369	-70.0772	-74.523	5.80819e-98	3.7209e-121	5.90663e-99	1.72962e-122	170	1362.95	LDVTILSPSR	Stripped Sequence	TRUE	0	LDVTILSPSR	6	1	FALSE	_LDVTILSPSR_	47.0469	FALSE	_LDVTILSPSR_	_LDVTILSPSR_	no group specified	LABEL_FREE	FALSE	NaN	1.05928e-09	4.99005e-29	50.0077	47.2351	49.8942	1.5108e-07	4.53239e-07	4.99005e-29	3.3898e-25	FALSE	NaN	15643.8	15643.8	TRUE	TRUE	-7.02806	2	_LDVTILSPSR_	_LDVTILSPSR_	550.819	550.818	15643.8
Not Defined	A210305_bc_hela_200ng_100min_dia_standard_py3_1033	NA	A210305_bc_hela_200ng_100min_dia_standard_py3_1033.d	3	O75369	O75369	-70.0772	-74.523	5.80819e-98	3.7209e-121	5.90663e-99	1.72962e-122	170	1362.95	YAPTEVGLHEMHIK	Stripped Sequence	TRUE	0	YAPTEVGLHEMHIK	7	3	FALSE	_YAPTEVGLHEMHIK_	21.9315	FALSE	_YAPTEVGLHEMHIK_	_YAPTEVGLHEMHIK_	no group specified	LABEL_FREE	FALSE	NaN	3.93165e-10	1.20231e-30	33.3737	21.9901	33.3316	1.09737e-07	3.2921e-07	1.20231e-30	7.61428e-21	FALSE	NaN	9851	9851	TRUE	TRUE	-6.4257	3	_YAPTEVGLHEMHIK_	_YAPTEVGLHEMHIK_	542.277	542.275	9851
Not Defined	A210305_bc_hela_200ng_100min_dia_standard_py3_1033	NA	A210305_bc_hela_200ng_100min_dia_standard_py3_1033.d	3	O75369	O75369	-70.0772	-74.523	5.80819e-98	3.7209e-121	5.90663e-99	1.72962e-122	170	1362.95	YAPTEVGLHEMHIK	Stripped Sequence	TRUE	0	YAPTEVGLHEMHIK	7	3	FALSE	_YAPTEVGLHEMHIK_	21.9315	FALSE	_YAPTEVGLHEMHIK_	_YAPTEVGLHEMHIK_	no group specified	LABEL_FREE	FALSE	NaN	1.25384e-10	1.69315e-32	33.3749	21.9917	33.3316	1.33589e-09	4.00766e-09	2.06704e-46	1.69315e-32	FALSE	NaN	4972.19	4972.19	TRUE	TRUE	-5.76023	2	_YAPTEVGLHEMHIK_	_YAPTEVGLHEMHIK_	812.911	812.911	4972.19
Not Defined	A210305_bc_hela_200ng_100min_dia_standard_py3_1033	NA	A210305_bc_hela_200ng_100min_dia_standard_py3_1033.d	3	O75369	O75369	-70.0772	-74.523	5.80819e-98	3.7209e-121	5.90663e-99	1.72962e-122	170	1362.95	YAPTEVGLHEMHIK	Stripped Sequence	TRUE	0	YAPTEVGLHEMHIK	7	3	FALSE	_YAPTEVGLHEMHIK_	21.9315	FALSE	_YAPTEVGLHEMHIK_	_YAPTEVGLHEMHIK_	no group specified	LABEL_FREE	FALSE	NaN	3.23929e-05	1.72484e-09	33.3699	21.9848	33.3316	4.65857e-08	1.38032e-07	2.26466e-46	1.72484e-09	FALSE	NaN	65.2602	65.2602	TRUE	TRUE	-17.7721	4	_YAPTEVGLHEMHIK_	_YAPTEVGLHEMHIK_	406.959	406.958	65.2602
Not Defined	A210305_bc_hela_200ng_100min_dia_standard_py3_1033	NA	A210305_bc_hela_200ng_100min_dia_standard_py3_1033.d	3	O75369	O75369	-70.0772	-74.523	5.80819e-98	3.7209e-121	5.90663e-99	1.72962e-122	170	1362.95	VTEAEIVPMGK	Stripped Sequence	TRUE	0	VTEAEIVPMGK	8	1	FALSE	_VTEAEIVPMGK_	25.3501	FALSE	_VTEAEIVPMGK_	_VTEAEIVPMGK_	no group specified	LABEL_FREE	FALSE	NaN	2.76202e-06	3.41527e-15	35.47	25.8983	35.2235	2.7158e-07	8.12262e-07	3.41527e-15	2.477e-09	FALSE	NaN	15128.4	15128.4	TRUE	TRUE	-13.4711	2	_VTEAEIVPMGK_	_VTEAEIVPMGK_	587.313	587.312	15128.4
Not Defined	A210305_bc_hela_200ng_100min_dia_standard_py3_1033	NA	A210305_bc_hela_200ng_100min_dia_standard_py3_1033.d	3	O75369	O75369	-70.0772	-74.523	5.80819e-98	3.7209e-121	5.90663e-99	1.72962e-122	170	1362.95	AGPGTLSVTIEGPSK	Stripped Sequence	TRUE	0	AGPGTLSVTIEGPSK	9	1	FALSE	_AGPGTLSVTIEGPSK_	34.3435	FALSE	_AGPGTLSVTIEGPSK_	_AGPGTLSVTIEGPSK_	no group specified	LABEL_FREE	FALSE	NaN	6.90232e-09	6.3286e-26	40.957	34.5453	40.7821	2.23896e-07	6.71688e-07	2.19657e-28	6.3286e-26	FALSE	NaN	13286	13286	TRUE	TRUE	-8.24616	2	_AGPGTLSVTIEGPSK_	_AGPGTLSVTIEGPSK_	707.383	707.382	13286
Not Defined	A210305_bc_hela_200ng_100min_dia_standard_py3_1033	NA	A210305_bc_hela_200ng_100min_dia_standard_py3_1033.d	3	O75369	O75369	-70.0772	-74.523	5.80819e-98	3.7209e-121	5.90663e-99	1.72962e-122	170	1362.95	FADEHVPGSPFTVK	Stripped Sequence	TRUE	0	FADEHVPGSPFTVK	10	2	FALSE	_FADEHVPGSPFTVK_	35.291	FALSE	_FADEHVPGSPFTVK_	_FADEHVPGSPFTVK_	no group specified	LABEL_FREE	FALSE	NaN	3.15449e-10	5.28059e-31	41.6229	35.3345	41.5887	1.91193e-07	5.7358e-07	5.28059e-31	1.44212e-21	FALSE	NaN	9431.8	9431.8	TRUE	TRUE	-6.29517	3	_FADEHVPGSPFTVK_	_FADEHVPGSPFTVK_	510.924	510.923	9431.8
Not Defined	A210305_bc_hela_200ng_100min_dia_standard_py3_1033	NA	A210305_bc_hela_200ng_100min_dia_standard_py3_1033.d	3	O75369	O75369	-70.0772	-74.523	5.80819e-98	3.7209e-121	5.90663e-99	1.72962e-122	170	1362.95	FADEHVPGSPFTVK	Stripped Sequence	TRUE	0	FADEHVPGSPFTVK	10	2	FALSE	_FADEHVPGSPFTVK_	35.291	FALSE	_FADEHVPGSPFTVK_	_FADEHVPGSPFTVK_	no group specified	LABEL_FREE	FALSE	NaN	5.27412e-09	2.24517e-26	41.6414	35.3581	41.5887	8.0559e-08	2.41677e-07	3.86761e-31	2.24517e-26	FALSE	NaN	4273.48	4273.48	TRUE	TRUE	-8.06396	2	_FADEHVPGSPFTVK_	_FADEHVPGSPFTVK_	765.883	765.882	4273.48
Not Defined	A210305_bc_hela_200ng_100min_dia_standard_py3_1033	NA	A210305_bc_hela_200ng_100min_dia_standard_py3_1033.d	3	O75369	O75369	-70.0772	-74.523	5.80819e-98	3.7209e-121	5.90663e-99	1.72962e-122	170	1362.95	IPEINSSDMSAHVTSPSGR	Stripped Sequence	TRUE	0	IPEINSSDMSAHVTSPSGR	11	3	FALSE	_IPEINSSDMSAHVTSPSGR_	29.4675	FALSE	_IPEINSSDMSAHVTSPSGR_	_IPEINSSDMSAHVTSPSGR_	no group specified	LABEL_FREE	FALSE	NaN	5.55935e-10	4.40448e-30	37.9495	29.5667	37.886	2.32425e-08	6.97274e-08	6.5586e-47	4.40448e-30	FALSE	NaN	13492.1	13492.1	TRUE	TRUE	-6.63338	3	_IPEINSSDMSAHVTSPSGR_	_IPEINSSDMSAHVTSPSGR_	662.318	662.317	13492.1
Not Defined	A210305_bc_hela_200ng_100min_dia_standard_py3_1033	NA	A210305_bc_hela_200ng_100min_dia_standard_py3_1033.d	3	O75369	O75369	-70.0772	-74.523	5.80819e-98	3.7209e-121	5.90663e-99	1.72962e-122	170	1362.95	IPEINSSDMSAHVTSPSGR	Stripped Sequence	TRUE	0	IPEINSSDMSAHVTSPSGR	11	3	FALSE	_IPEINSSDM[+16]SAHVTSPSGR_	10.8506	FALSE	_IPEINSSDM[Oxidation (M)]SAHVTSPSGR_	_IPEINSSDM[Oxidation (M)]SAHVTSPSGR_	no group specified	LABEL_FREE	FALSE	NaN	5.19776e-10	3.42281e-30	27.2627	11.8866	26.7898	2.96476e-07	8.89427e-07	3.42281e-30	1.78197e-12	FALSE	NaN	223.887	223.887	TRUE	TRUE	-6.59283	3	_IPEINSSDM[+16]SAHVTSPSGR_	_IPEINSSDM[Oxidation (M)]SAHVTSPSGR_	667.65	667.649	223.887
Not Defined	A210305_bc_hela_200ng_100min_dia_standard_py3_1033	NA	A210305_bc_hela_200ng_100min_dia_standard_py3_1033.d	3	O75369	O75369	-70.0772	-74.523	5.80819e-98	3.7209e-121	5.90663e-99	1.72962e-122	170	1362.95	IPEINSSDMSAHVTSPSGR	Stripped Sequence	TRUE	0	IPEINSSDMSAHVTSPSGR	11	3	FALSE	_IPEINSSDMSAHVTSPSGR_	29.4675	FALSE	_IPEINSSDMSAHVTSPSGR_	_IPEINSSDMSAHVTSPSGR_	no group specified	LABEL_FREE	FALSE	NaN	3.40996e-09	4.22226e-27	37.9634	29.5883	37.886	2.36817e-05	6.86786e-05	4.22226e-27	2.36641e-06	FALSE	NaN	129.811	129.811	TRUE	TRUE	-7.77423	2	_IPEINSSDMSAHVTSPSGR_	_IPEINSSDMSAHVTSPSGR_	992.973	992.972	129.811
Not Defined	A210305_bc_hela_200ng_100min_dia_standard_py3_1033	NA	A210305_bc_hela_200ng_100min_dia_standard_py3_1033.d	3	O75369	O75369	-70.0772	-74.523	5.80819e-98	3.7209e-121	5.90663e-99	1.72962e-122	170	1362.95	IFFAGDTIPK	Stripped Sequence	TRUE	0	IFFAGDTIPK	12	1	FALSE	_IFFAGDTIPK_	50.8266	FALSE	_IFFAGDTIPK_	_IFFAGDTIPK_	no group specified	LABEL_FREE	FALSE	NaN	1.01096e-09	4.18296e-29	52.391	50.4886	52.6235	5.47477e-07	1.64243e-06	4.18296e-29	7.08892e-22	FALSE	NaN	12836.8	12836.8	TRUE	TRUE	-6.99911	2	_IFFAGDTIPK_	_IFFAGDTIPK_	554.805	554.804	12836.8
Not Defined	A210305_bc_hela_200ng_100min_dia_standard_py3_1033	NA	A210305_bc_hela_200ng_100min_dia_standard_py3_1033.d	3	O75369	O75369	-70.0772	-74.523	5.80819e-98	3.7209e-121	5.90663e-99	1.72962e-122	170	1362.95	SPFEVQVGPEAGMQK	Stripped Sequence	TRUE	0	SPFEVQVGPEAGMQK	13	3	FALSE	_SPFEVQVGPEAGMQK_	43.7379	FALSE	_SPFEVQVGPEAGMQK_	_SPFEVQVGPEAGMQK_	no group specified	LABEL_FREE	FALSE	NaN	2.61657e-17	1.2062e-56	47.4086	43.6452	47.4936	1.12654e-07	3.37961e-07	1.2062e-56	5.11329e-39	FALSE	NaN	12020.4	12020.4	TRUE	TRUE	1.40215	2	_SPFEVQVGPEAGMQK_	_SPFEVQVGPEAGMQK_	802.393	802.392	12020.4
Not Defined	A210305_bc_hela_200ng_100min_dia_standard_py3_1033	NA	A210305_bc_hela_200ng_100min_dia_standard_py3_1033.d	3	O75369	O75369	-70.0772	-74.523	5.80819e-98	3.7209e-121	5.90663e-99	1.72962e-122	170	1362.95	SPFEVQVGPEAGMQK	Stripped Sequence	TRUE	0	SPFEVQVGPEAGMQK	13	3	FALSE	_SPFEVQVGPEAGM[+16]QK_	34.2649	FALSE	_SPFEVQVGPEAGM[Oxidation (M)]QK_	_SPFEVQVGPEAGM[Oxidation (M)]QK_	no group specified	LABEL_FREE	FALSE	NaN	7.12871e-18	1.20044e-58	40.6346	34.1644	40.7173	1.24058e-11	3.72175e-11	4.53918e-79	1.20044e-58	FALSE	NaN	325.244	325.244	TRUE	TRUE	1.91067	2	_SPFEVQVGPEAGM[+16]QK_	_SPFEVQVGPEAGM[Oxidation (M)]QK_	810.39	810.39	325.244
Not Defined	A210305_bc_hela_200ng_100min_dia_standard_py3_1033	NA	A210305_bc_hela_200ng_100min_dia_standard_py3_1033.d	3	O75369	O75369	-70.0772	-74.523	5.80819e-98	3.7209e-121	5.90663e-99	1.72962e-122	170	1362.95	SPFEVQVGPEAGMQK	Stripped Sequence	TRUE	0	SPFEVQVGPEAGMQK	13	3	FALSE	_SPFEVQVGPEAGMQK_	43.7379	FALSE	_SPFEVQVGPEAGMQK_	_SPFEVQVGPEAGMQK_	no group specified	LABEL_FREE	FALSE	NaN	4.87049e-18	3.10176e-59	47.4374	43.6769	47.4936	3.75882e-11	1.12765e-10	1.15226e-64	3.10176e-59	FALSE	NaN	145.298	145.298	TRUE	TRUE	2.05802	3	_SPFEVQVGPEAGMQK_	_SPFEVQVGPEAGMQK_	535.264	535.263	145.298
Not Defined	A210305_bc_hela_200ng_100min_dia_standard_py3_1033	NA	A210305_bc_hela_200ng_100min_dia_standard_py3_1033.d	3	O75369	O75369	-70.0772	-74.523	5.80819e-98	3.7209e-121	5.90663e-99	1.72962e-122	170	1362.95	VMYTPMAPGNYLISVK	Stripped Sequence	TRUE	0	VMYTPMAPGNYLISVK	14	4	FALSE	_VMYTPMAPGNYLISVK_	78.5577	FALSE	_VMYTPMAPGNYLISVK_	_VMYTPMAPGNYLISVK_	no group specified	LABEL_FREE	FALSE	NaN	5.75141e-10	5.00244e-30	71.4664	78.8155	71.2354	4.84653e-08	1.45396e-07	1.01385e-41	5.00244e-30	FALSE	NaN	11173	11173	TRUE	TRUE	-6.6539	2	_VMYTPMAPGNYLISVK_	_VMYTPMAPGNYLISVK_	892.46	892.459	11173
Not Defined	A210305_bc_hela_200ng_100min_dia_standard_py3_1033	NA	A210305_bc_hela_200ng_100min_dia_standard_py3_1033.d	3	O75369	O75369	-70.0772	-74.523	5.80819e-98	3.7209e-121	5.90663e-99	1.72962e-122	170	1362.95	VMYTPMAPGNYLISVK	Stripped Sequence	TRUE	0	VMYTPMAPGNYLISVK	14	4	FALSE	_VMYTPMAPGNYLISVK_	78.5577	FALSE	_VMYTPMAPGNYLISVK_	_VMYTPMAPGNYLISVK_	no group specified	LABEL_FREE	FALSE	NaN	1.42153e-11	5.41015e-36	71.4785	78.8295	71.2354	2.87891e-09	8.63672e-09	7.79585e-38	5.41015e-36	FALSE	NaN	201.891	201.891	TRUE	TRUE	-4.56445	3	_VMYTPMAPGNYLISVK_	_VMYTPMAPGNYLISVK_	595.309	595.308	201.891
Not Defined	A210305_bc_hela_200ng_100min_dia_standard_py3_1033	NA	A210305_bc_hela_200ng_100min_dia_standard_py3_1033.d	3	O75369	O75369	-70.0772	-74.523	5.80819e-98	3.7209e-121	5.90663e-99	1.72962e-122	170	1362.95	VMYTPMAPGNYLISVK	Stripped Sequence	TRUE	0	VMYTPMAPGNYLISVK	14	4	FALSE	_VMYTPM[+16]APGNYLISVK_	66.7629	FALSE	_VMYTPM[Oxidation (M)]APGNYLISVK_	_VMYTPM[Oxidation (M)]APGNYLISVK_	no group specified	LABEL_FREE	FALSE	NaN	7.06855e-10	1.086e-29	63.3821	66.6883	63.4358	1.75693e-09	5.27076e-09	1.086e-29	2.59024e-14	FALSE	NaN	108.606	108.606	TRUE	TRUE	-6.77914	2	_VMYTPM[+16]APGNYLISVK_	_VMYTPM[Oxidation (M)]APGNYLISVK_	900.457	900.456	108.606
Not Defined	A210305_bc_hela_200ng_100min_dia_standard_py3_1033	NA	A210305_bc_hela_200ng_100min_dia_standard_py3_1033.d	3	O75369	O75369	-70.0772	-74.523	5.80819e-98	3.7209e-121	5.90663e-99	1.72962e-122	170	1362.95	VMYTPMAPGNYLISVK	Stripped Sequence	TRUE	0	VMYTPMAPGNYLISVK	14	4	FALSE	_VM[+16]YTPMAPGNYLISVK_	70.607	FALSE	_VM[Oxidation (M)]YTPMAPGNYLISVK_	_VM[Oxidation (M)]YTPMAPGNYLISVK_	no group specified	LABEL_FREE	FALSE	NaN	0.000778949	2.86924e-05	66.251	70.5136	66.3231	4.63378e-05	0.00010276	7.56104e-06	2.86924e-05	FALSE	NaN	16.5385	16.5385	FALSE	TRUE	-28.3684	2	_VM[+16]YTPMAPGNYLISVK_	_VM[Oxidation (M)]YTPMAPGNYLISVK_	900.457	900.456	16.5385
Not Defined	A210305_bc_hela_200ng_100min_dia_standard_py3_1033	NA	A210305_bc_hela_200ng_100min_dia_standard_py3_1033.d	3	O75369	O75369	-70.0772	-74.523	5.80819e-98	3.7209e-121	5.90663e-99	1.72962e-122	170	1362.95	ADIEMPFDPSK	Stripped Sequence	TRUE	0	ADIEMPFDPSK	15	2	FALSE	_ADIEMPFDPSK_	53.7133	FALSE	_ADIEMPFDPSK_	_ADIEMPFDPSK_	no group specified	LABEL_FREE	FALSE	NaN	7.54968e-18	1.47115e-58	54.2746	53.5058	54.477	2.11447e-07	6.34342e-07	1.47115e-58	5.21697e-22	FALSE	NaN	11422.1	11422.1	TRUE	TRUE	1.88842	2	_ADIEMPFDPSK_	_ADIEMPFDPSK_	625.292	625.291	11422.1
Not Defined	A210305_bc_hela_200ng_100min_dia_standard_py3_1033	NA	A210305_bc_hela_200ng_100min_dia_standard_py3_1033.d	3	O75369	O75369	-70.0772	-74.523	5.80819e-98	3.7209e-121	5.90663e-99	1.72962e-122	170	1362.95	ADIEMPFDPSK	Stripped Sequence	TRUE	0	ADIEMPFDPSK	15	2	FALSE	_ADIEM[+16]PFDPSK_	28.4761	FALSE	_ADIEM[Oxidation (M)]PFDPSK_	_ADIEM[Oxidation (M)]PFDPSK_	no group specified	LABEL_FREE	FALSE	NaN	0.000456914	1.35363e-05	36.9565	28.2894	37.1161	6.12082e-06	1.35363e-05	1.47775e-07	4.67841e-06	FALSE	NaN	272.51	272.51	TRUE	TRUE	-24.8493	2	_ADIEM[+16]PFDPSK_	_ADIEM[Oxidation (M)]PFDPSK_	633.29	633.288	272.51
Not Defined	A210305_bc_hela_200ng_100min_dia_standard_py3_1033	NA	A210305_bc_hela_200ng_100min_dia_standard_py3_1033.d	3	O75369	O75369	-70.0772	-74.523	5.80819e-98	3.7209e-121	5.90663e-99	1.72962e-122	170	1362.95	VSYFPTVPGVYIVSTK	Stripped Sequence	TRUE	0	VSYFPTVPGVYIVSTK	16	2	FALSE	_VSYFPTVPGVYIVSTK_	89.5809	FALSE	_VSYFPTVPGVYIVSTK_	_VSYFPTVPGVYIVSTK_	no group specified	LABEL_FREE	FALSE	NaN	8.52369e-11	4.0337e-33	78.1002	89.6716	78.0562	8.66271e-09	2.59881e-08	2.41585e-45	4.0337e-33	FALSE	NaN	12390	12390	TRUE	TRUE	-5.54177	2	_VSYFPTVPGVYIVSTK_	_VSYFPTVPGVYIVSTK_	878.98	878.978	12390
Not Defined	A210305_bc_hela_200ng_100min_dia_standard_py3_1033	NA	A210305_bc_hela_200ng_100min_dia_standard_py3_1033.d	3	O75369	O75369	-70.0772	-74.523	5.80819e-98	3.7209e-121	5.90663e-99	1.72962e-122	170	1362.95	VSYFPTVPGVYIVSTK	Stripped Sequence	TRUE	0	VSYFPTVPGVYIVSTK	16	2	FALSE	_VSYFPTVPGVYIVSTK_	89.5809	FALSE	_VSYFPTVPGVYIVSTK_	_VSYFPTVPGVYIVSTK_	no group specified	LABEL_FREE	FALSE	NaN	3.9454e-18	1.46886e-59	78.1123	89.6965	78.0562	9.65387e-09	2.89616e-08	1.46886e-59	5.93972e-41	FALSE	NaN	402.799	402.799	TRUE	TRUE	2.13921	3	_VSYFPTVPGVYIVSTK_	_VSYFPTVPGVYIVSTK_	586.322	586.321	402.799
Not Defined	A210305_bc_hela_200ng_100min_dia_standard_py3_1033	NA	A210305_bc_hela_200ng_100min_dia_standard_py3_1033.d	3	O75369	O75369	-70.0772	-74.523	5.80819e-98	3.7209e-121	5.90663e-99	1.72962e-122	170	1362.95	VFGPGIEGK	Stripped Sequence	TRUE	0	VFGPGIEGK	17	1	FALSE	_VFGPGIEGK_	7.15532	FALSE	_VFGPGIEGK_	_VFGPGIEGK_	no group specified	LABEL_FREE	FALSE	NaN	4.36389e-12	7.08766e-38	24.6267	7.09419	24.6606	2.11636e-07	6.34908e-07	7.08766e-38	5.34735e-17	FALSE	NaN	10907.9	10907.9	TRUE	TRUE	-3.94933	2	_VFGPGIEGK_	_VFGPGIEGK_	452.25	452.249	10907.9
Not Defined	A210305_bc_hela_200ng_100min_dia_standard_py3_1033	NA	A210305_bc_hela_200ng_100min_dia_standard_py3_1033.d	3	O75369	O75369	-70.0772	-74.523	5.80819e-98	3.7209e-121	5.90663e-99	1.72962e-122	170	1362.95	VNQPASFAIR	Stripped Sequence	TRUE	0	VNQPASFAIR	18	1	FALSE	_VNQPASFAIR_	17.0191	FALSE	_VNQPASFAIR_	_VNQPASFAIR_	no group specified	LABEL_FREE	FALSE	NaN	1.03035e-11	1.65849e-36	30.3115	17.0833	30.2674	2.56206e-07	7.68199e-07	1.65849e-36	4.19191e-10	FALSE	NaN	10798	10798	TRUE	TRUE	-4.39467	2	_VNQPASFAIR_	_VNQPASFAIR_	551.804	551.803	10798
Not Defined	A210305_bc_hela_200ng_100min_dia_standard_py3_1033	NA	A210305_bc_hela_200ng_100min_dia_standard_py3_1033.d	3	O75369	O75369	-70.0772	-74.523	5.80819e-98	3.7209e-121	5.90663e-99	1.72962e-122	170	1362.95	LPNNHIGISFIPR	Stripped Sequence	TRUE	0	LPNNHIGISFIPR	19	2	FALSE	_LPNNHIGISFIPR_	46.7446	FALSE	_LPNNHIGISFIPR_	_LPNNHIGISFIPR_	no group specified	LABEL_FREE	FALSE	NaN	8.35291e-08	1.15831e-21	49.727	46.7702	49.7112	4.76727e-07	1.43018e-06	1.15831e-21	3.32967e-19	FALSE	NaN	10682.7	10682.7	TRUE	TRUE	-10.0891	3	_LPNNHIGISFIPR_	_LPNNHIGISFIPR_	493.281	493.28	10682.7
Not Defined	A210305_bc_hela_200ng_100min_dia_standard_py3_1033	NA	A210305_bc_hela_200ng_100min_dia_standard_py3_1033.d	3	O75369	O75369	-70.0772	-74.523	5.80819e-98	3.7209e-121	5.90663e-99	1.72962e-122	170	1362.95	LPNNHIGISFIPR	Stripped Sequence	TRUE	0	LPNNHIGISFIPR	19	2	FALSE	_LPNNHIGISFIPR_	46.7446	FALSE	_LPNNHIGISFIPR_	_LPNNHIGISFIPR_	no group specified	LABEL_FREE	FALSE	NaN	9.96439e-20	2.90534e-65	49.7205	46.7597	49.7112	1.75543e-09	5.26629e-09	2.90534e-65	3.35819e-58	FALSE	NaN	248.089	248.089	TRUE	TRUE	3.52804	2	_LPNNHIGISFIPR_	_LPNNHIGISFIPR_	739.417	739.416	248.089
Not Defined	A210305_bc_hela_200ng_100min_dia_standard_py3_1033	NA	A210305_bc_hela_200ng_100min_dia_standard_py3_1033.d	3	O75369	O75369	-70.0772	-74.523	5.80819e-98	3.7209e-121	5.90663e-99	1.72962e-122	170	1362.95	AEITFDDHK	Stripped Sequence	TRUE	0	AEITFDDHK	20	1	FALSE	_AEITFDDHK_	-10.0756	FALSE	_AEITFDDHK_	_AEITFDDHK_	no group specified	LABEL_FREE	FALSE	NaN	2.42434e-06	1.8776e-15	16.521	-10.0318	16.5055	1.46247e-07	4.38741e-07	4.3866e-18	1.8776e-15	FALSE	NaN	11010.7	11010.7	TRUE	TRUE	-13.3152	2	_AEITFDDHK_	_AEITFDDHK_	538.256	538.255	11010.7
Not Defined	A210305_bc_hela_200ng_100min_dia_standard_py3_1033	NA	A210305_bc_hela_200ng_100min_dia_standard_py3_1033.d	3	O75369	O75369	-70.0772	-74.523	5.80819e-98	3.7209e-121	5.90663e-99	1.72962e-122	170	1362.95	YADEEIPR	Stripped Sequence	TRUE	0	YADEEIPR	21	1	FALSE	_YADEEIPR_	-0.462648	FALSE	_YADEEIPR_	_YADEEIPR_	no group specified	LABEL_FREE	FALSE	NaN	1.77546e-08	2.47836e-24	20.8133	-0.561025	20.8517	1.44958e-07	4.34873e-07	2.73801e-25	2.47836e-24	FALSE	NaN	9791.65	9791.65	TRUE	TRUE	-8.90906	2	_YADEEIPR_	_YADEEIPR_	496.738	496.737	9791.65
Not Defined	A210305_bc_hela_200ng_100min_dia_standard_py3_1033	NA	A210305_bc_hela_200ng_100min_dia_standard_py3_1033.d	3	O75369	O75369	-70.0772	-74.523	5.80819e-98	3.7209e-121	5.90663e-99	1.72962e-122	170	1362.95	SPFTVGVAAPLDLSK	Stripped Sequence	TRUE	0	SPFTVGVAAPLDLSK	22	1	FALSE	_SPFTVGVAAPLDLSK_	74.961	FALSE	_SPFTVGVAAPLDLSK_	_SPFTVGVAAPLDLSK_	no group specified	LABEL_FREE	FALSE	NaN	2.99164e-09	2.56097e-27	68.8884	74.9587	68.8898	2.36935e-09	7.10805e-09	8.35559e-47	2.56097e-27	FALSE	NaN	10775	10775	TRUE	TRUE	-7.68856	2	_SPFTVGVAAPLDLSK_	_SPFTVGVAAPLDLSK_	751.417	751.416	10775
Not Defined	A210305_bc_hela_200ng_100min_dia_standard_py3_1033	NA	A210305_bc_hela_200ng_100min_dia_standard_py3_1033.d	3	O75369	O75369	-70.0772	-74.523	5.80819e-98	3.7209e-121	5.90663e-99	1.72962e-122	170	1362.95	VNIGQGSHPQK	Stripped Sequence	TRUE	0	VNIGQGSHPQK	23	1	FALSE	_VNIGQGSHPQK_	-37.8033	FALSE	_VNIGQGSHPQK_	_VNIGQGSHPQK_	no group specified	LABEL_FREE	FALSE	NaN	2.48763e-19	7.69522e-64	6.79176	-37.4294	6.68729	2.64468e-08	7.93403e-08	7.69522e-64	5.1603e-22	FALSE	NaN	10135.8	10135.8	TRUE	TRUE	3.18738	2	_VNIGQGSHPQK_	_VNIGQGSHPQK_	582.81	582.809	10135.8
Not Defined	A210305_bc_hela_200ng_100min_dia_standard_py3_1033	NA	A210305_bc_hela_200ng_100min_dia_standard_py3_1033.d	3	O75369	O75369	-70.0772	-74.523	5.80819e-98	3.7209e-121	5.90663e-99	1.72962e-122	170	1362.95	LVSPGSANETSSILVESVTR	Stripped Sequence	TRUE	0	LVSPGSANETSSILVESVTR	24	2	FALSE	_LVSPGSANETSSILVESVTR_	63.4546	FALSE	_LVSPGSANETSSILVESVTR_	_LVSPGSANETSSILVESVTR_	no group specified	LABEL_FREE	FALSE	NaN	3.04117e-12	1.89241e-38	61.1018	63.356	61.1895	9.39211e-09	2.81763e-08	1.89241e-38	1.28598e-30	FALSE	NaN	4898.82	4898.82	TRUE	TRUE	-3.7654	2	_LVSPGSANETSSILVESVTR_	_LVSPGSANETSSILVESVTR_	1023.54	1023.54	4898.82
Not Defined	A210305_bc_hela_200ng_100min_dia_standard_py3_1033	NA	A210305_bc_hela_200ng_100min_dia_standard_py3_1033.d	3	O75369	O75369	-70.0772	-74.523	5.80819e-98	3.7209e-121	5.90663e-99	1.72962e-122	170	1362.95	LVSPGSANETSSILVESVTR	Stripped Sequence	TRUE	0	LVSPGSANETSSILVESVTR	24	2	FALSE	_LVSPGSANETSSILVESVTR_	63.4546	FALSE	_LVSPGSANETSSILVESVTR_	_LVSPGSANETSSILVESVTR_	no group specified	LABEL_FREE	FALSE	NaN	5.16837e-23	4.55146e-77	61.1372	63.3958	61.1895	2.26089e-08	6.78268e-08	4.55146e-77	3.2378e-45	FALSE	NaN	4455.85	4455.85	TRUE	TRUE	6.21253	3	_LVSPGSANETSSILVESVTR_	_LVSPGSANETSSILVESVTR_	682.695	682.694	4455.85
Not Defined	A210305_bc_hela_200ng_100min_dia_standard_py3_1033	NA	A210305_bc_hela_200ng_100min_dia_standard_py3_1033.d	3	O75369	O75369	-70.0772	-74.523	5.80819e-98	3.7209e-121	5.90663e-99	1.72962e-122	170	1362.95	TATPEIVDNK	Stripped Sequence	TRUE	0	TATPEIVDNK	25	1	FALSE	_TATPEIVDNK_	-6.29061	FALSE	_TATPEIVDNK_	_TATPEIVDNK_	no group specified	LABEL_FREE	FALSE	NaN	2.17182e-05	1.4004e-10	18.3835	-5.9634	18.185	2.98245e-07	8.93103e-07	1.4004e-10	1.49162e-09	FALSE	NaN	8570.73	8570.73	TRUE	TRUE	-16.7592	2	_TATPEIVDNK_	_TATPEIVDNK_	544.285	544.284	8570.73
Not Defined	A210305_bc_hela_200ng_100min_dia_standard_py3_1033	NA	A210305_bc_hela_200ng_100min_dia_standard_py3_1033.d	3	O75369	O75369	-70.0772	-74.523	5.80819e-98	3.7209e-121	5.90663e-99	1.72962e-122	170	1362.95	GQHVTGSPFQFTVGPLGEGGAHK	Stripped Sequence	TRUE	0	GQHVTGSPFQFTVGPLGEGGAHK	26	2	FALSE	_GQHVTGSPFQFTVGPLGEGGAHK_	48.24	FALSE	_GQHVTGSPFQFTVGPLGEGGAHK_	_GQHVTGSPFQFTVGPLGEGGAHK_	no group specified	LABEL_FREE	FALSE	NaN	1.73196e-13	5.60254e-43	50.8389	48.4243	50.7067	3.18293e-07	9.54878e-07	5.60254e-43	8.22995e-25	FALSE	NaN	8704.99	8704.99	TRUE	TRUE	-2.36727	3	_GQHVTGSPFQFTVGPLGEGGAHK_	_GQHVTGSPFQFTVGPLGEGGAHK_	770.054	770.053	8704.99
Not Defined	A210305_bc_hela_200ng_100min_dia_standard_py3_1033	NA	A210305_bc_hela_200ng_100min_dia_standard_py3_1033.d	3	O75369	O75369	-70.0772	-74.523	5.80819e-98	3.7209e-121	5.90663e-99	1.72962e-122	170	1362.95	GQHVTGSPFQFTVGPLGEGGAHK	Stripped Sequence	TRUE	0	GQHVTGSPFQFTVGPLGEGGAHK	26	2	FALSE	_GQHVTGSPFQFTVGPLGEGGAHK_	48.24	FALSE	_GQHVTGSPFQFTVGPLGEGGAHK_	_GQHVTGSPFQFTVGPLGEGGAHK_	no group specified	LABEL_FREE	FALSE	NaN	2.40359e-09	1.11252e-27	50.8356	48.4197	50.7067	9.91061e-09	2.97318e-08	6.76536e-44	1.11252e-27	FALSE	NaN	891.753	891.753	TRUE	TRUE	-7.54656	4	_GQHVTGSPFQFTVGPLGEGGAHK_	_GQHVTGSPFQFTVGPLGEGGAHK_	577.792	577.791	891.753
Not Defined	A210305_bc_hela_200ng_100min_dia_standard_py3_1033	NA	A210305_bc_hela_200ng_100min_dia_standard_py3_1033.d	3	O75369	O75369	-70.0772	-74.523	5.80819e-98	3.7209e-121	5.90663e-99	1.72962e-122	170	1362.95	DQEFTVDTR	Stripped Sequence	TRUE	0	DQEFTVDTR	27	1	FALSE	_DQEFTVDTR_	8.81461	FALSE	_DQEFTVDTR_	_DQEFTVDTR_	no group specified	LABEL_FREE	FALSE	NaN	4.21852e-09	9.53185e-27	25.8054	8.82544	25.7984	7.95914e-08	2.38774e-07	9.53185e-27	3.64338e-23	FALSE	NaN	9082.13	9082.13	TRUE	TRUE	-7.91475	2	_DQEFTVDTR_	_DQEFTVDTR_	555.757	555.756	9082.13
Not Defined	A210305_bc_hela_200ng_100min_dia_standard_py3_1033	NA	A210305_bc_hela_200ng_100min_dia_standard_py3_1033.d	3	O75369	O75369	-70.0772	-74.523	5.80819e-98	3.7209e-121	5.90663e-99	1.72962e-122	170	1362.95	AAGSGELGVTMK	Stripped Sequence	TRUE	0	AAGSGELGVTMK	28	1	FALSE	_AAGSGELGVTMK_	5.91242	FALSE	_AAGSGELGVTMK_	_AAGSGELGVTMK_	no group specified	LABEL_FREE	FALSE	NaN	5.04936e-15	1.65449e-48	23.9429	5.67684	24.0474	7.43232e-08	2.2297e-07	1.65449e-48	4.05509e-31	FALSE	NaN	8965.79	8965.79	TRUE	TRUE	-0.770603	2	_AAGSGELGVTMK_	_AAGSGELGVTMK_	560.787	560.786	8965.79
Not Defined	A210305_bc_hela_200ng_100min_dia_standard_py3_1033	NA	A210305_bc_hela_200ng_100min_dia_standard_py3_1033.d	3	O75369	O75369	-70.0772	-74.523	5.80819e-98	3.7209e-121	5.90663e-99	1.72962e-122	170	1362.95	AWGPGLHGGIVGR	Stripped Sequence	TRUE	0	AWGPGLHGGIVGR	29	2	FALSE	_AWGPGLHGGIVGR_	23.3855	FALSE	_AWGPGLHGGIVGR_	_AWGPGLHGGIVGR_	no group specified	LABEL_FREE	FALSE	NaN	2.45006e-11	4.01272e-35	34.2829	23.4969	34.2255	1.33524e-08	4.00573e-08	1.4972e-35	4.01272e-35	FALSE	NaN	6794.07	6794.07	TRUE	TRUE	-4.85551	3	_AWGPGLHGGIVGR_	_AWGPGLHGGIVGR_	426.235	426.234	6794.07
Not Defined	A210305_bc_hela_200ng_100min_dia_standard_py3_1033	NA	A210305_bc_hela_200ng_100min_dia_standard_py3_1033.d	3	O75369	O75369	-70.0772	-74.523	5.80819e-98	3.7209e-121	5.90663e-99	1.72962e-122	170	1362.95	AWGPGLHGGIVGR	Stripped Sequence	TRUE	0	AWGPGLHGGIVGR	29	2	FALSE	_AWGPGLHGGIVGR_	23.3855	FALSE	_AWGPGLHGGIVGR_	_AWGPGLHGGIVGR_	no group specified	LABEL_FREE	FALSE	NaN	4.09862e-12	5.63594e-38	34.2829	23.4969	34.2255	2.03866e-08	6.11597e-08	5.63594e-38	1.72837e-28	FALSE	NaN	2823.94	2823.94	TRUE	TRUE	-3.91725	2	_AWGPGLHGGIVGR_	_AWGPGLHGGIVGR_	638.849	638.848	2823.94
Not Defined	A210305_bc_hela_200ng_100min_dia_standard_py3_1033	NA	A210305_bc_hela_200ng_100min_dia_standard_py3_1033.d	3	O75369	O75369	-70.0772	-74.523	5.80819e-98	3.7209e-121	5.90663e-99	1.72962e-122	170	1362.95	VLQSFTVDSSK	Stripped Sequence	TRUE	0	VLQSFTVDSSK	30	1	FALSE	_VLQSFTVDSSK_	17.0261	FALSE	_VLQSFTVDSSK_	_VLQSFTVDSSK_	no group specified	LABEL_FREE	FALSE	NaN	1.92453e-09	4.78332e-28	30.3609	17.1553	30.2722	1.62733e-07	4.88198e-07	4.78332e-28	1.6138e-25	FALSE	NaN	8600.47	8600.47	TRUE	TRUE	-7.4039	2	_VLQSFTVDSSK_	_VLQSFTVDSSK_	605.819	605.818	8600.47
Not Defined	A210305_bc_hela_200ng_100min_dia_standard_py3_1033	NA	A210305_bc_hela_200ng_100min_dia_standard_py3_1033.d	3	O75369	O75369	-70.0772	-74.523	5.80819e-98	3.7209e-121	5.90663e-99	1.72962e-122	170	1362.95	VTVLFAGQHISK	Stripped Sequence	TRUE	0	VTVLFAGQHISK	31	2	FALSE	_VTVLFAGQHISK_	21.7476	FALSE	_VTVLFAGQHISK_	_VTVLFAGQHISK_	no group specified	LABEL_FREE	FALSE	NaN	2.02325e-14	2.42296e-46	33.1732	21.7183	33.1959	2.84341e-08	8.53024e-08	2.42296e-46	5.21601e-36	FALSE	NaN	7301.48	7301.48	TRUE	TRUE	-1.38238	2	_VTVLFAGQHISK_	_VTVLFAGQHISK_	650.375	650.374	7301.48
Not Defined	A210305_bc_hela_200ng_100min_dia_standard_py3_1033	NA	A210305_bc_hela_200ng_100min_dia_standard_py3_1033.d	3	O75369	O75369	-70.0772	-74.523	5.80819e-98	3.7209e-121	5.90663e-99	1.72962e-122	170	1362.95	VTVLFAGQHISK	Stripped Sequence	TRUE	0	VTVLFAGQHISK	31	2	FALSE	_VTVLFAGQHISK_	21.7476	FALSE	_VTVLFAGQHISK_	_VTVLFAGQHISK_	no group specified	LABEL_FREE	FALSE	NaN	5.86831e-12	2.09878e-37	33.1714	21.7161	33.1959	1.8571e-08	5.5713e-08	2.09878e-37	3.36386e-32	FALSE	NaN	931.228	931.228	TRUE	TRUE	-4.10161	3	_VTVLFAGQHISK_	_VTVLFAGQHISK_	433.919	433.917	931.228
Not Defined	A210305_bc_hela_200ng_100min_dia_standard_py3_1033	NA	A210305_bc_hela_200ng_100min_dia_standard_py3_1033.d	3	O75369	O75369	-70.0772	-74.523	5.80819e-98	3.7209e-121	5.90663e-99	1.72962e-122	170	1362.95	VAVTEGCQPSR	Stripped Sequence	TRUE	0	VAVTEGCQPSR	32	1	FALSE	_VAVTEGC[+57]QPSR_	-19.4286	FALSE	_VAVTEGC[Carbamidomethyl (C)]QPSR_	_VAVTEGC[Carbamidomethyl (C)]QPSR_	no group specified	LABEL_FREE	FALSE	NaN	8.05385e-08	9.99986e-22	12.7875	-19.3184	12.7358	2.25344e-08	6.76032e-08	9.99986e-22	1.1122e-21	FALSE	NaN	5016.17	5016.17	TRUE	TRUE	-10.0598	2	_VAVTEGC[+57]QPSR_	_VAVTEGC[Carbamidomethyl (C)]QPSR_	602.293	602.292	5016.17
Not Defined	A210305_bc_hela_200ng_100min_dia_standard_py3_1033	NA	A210305_bc_hela_200ng_100min_dia_standard_py3_1033.d	3	O75369	O75369	-70.0772	-74.523	5.80819e-98	3.7209e-121	5.90663e-99	1.72962e-122	170	1362.95	SSTETCYSAIPK	Stripped Sequence	TRUE	0	SSTETCYSAIPK	33	1	FALSE	_SSTETC[+57]YSAIPK_	3.49551	FALSE	_SSTETC[Carbamidomethyl (C)]YSAIPK_	_SSTETC[Carbamidomethyl (C)]YSAIPK_	no group specified	LABEL_FREE	FALSE	NaN	4.85098e-11	5.00414e-34	23.0296	3.56014	22.9925	4.21189e-08	1.26357e-07	5.00414e-34	4.45423e-19	FALSE	NaN	7637.73	7637.73	TRUE	TRUE	-5.22796	2	_SSTETC[+57]YSAIPK_	_SSTETC[Carbamidomethyl (C)]YSAIPK_	672.311	672.31	7637.73
Not Defined	A210305_bc_hela_200ng_100min_dia_standard_py3_1033	NA	A210305_bc_hela_200ng_100min_dia_standard_py3_1033.d	3	O75369	O75369	-70.0772	-74.523	5.80819e-98	3.7209e-121	5.90663e-99	1.72962e-122	170	1362.95	GEAGVPAEFSIWTR	Stripped Sequence	TRUE	0	GEAGVPAEFSIWTR	34	1	FALSE	_GEAGVPAEFSIWTR_	72.8598	FALSE	_GEAGVPAEFSIWTR_	_GEAGVPAEFSIWTR_	no group specified	LABEL_FREE	FALSE	NaN	3.47513e-06	9.92747e-15	67.8018	72.8498	67.8068	2.58648e-07	7.75944e-07	1.19977e-26	9.92747e-15	FALSE	NaN	7035.54	7035.54	TRUE	TRUE	-13.7551	2	_GEAGVPAEFSIWTR_	_GEAGVPAEFSIWTR_	760.381	760.38	7035.54
Not Defined	A210305_bc_hela_200ng_100min_dia_standard_py3_1033	NA	A210305_bc_hela_200ng_100min_dia_standard_py3_1033.d	3	O75369	O75369	-70.0772	-74.523	5.80819e-98	3.7209e-121	5.90663e-99	1.72962e-122	170	1362.95	IFAQDGEGQR	Stripped Sequence	TRUE	0	IFAQDGEGQR	35	1	FALSE	_IFAQDGEGQR_	-15.2966	FALSE	_IFAQDGEGQR_	_IFAQDGEGQR_	no group specified	LABEL_FREE	FALSE	NaN	7.08869e-11	2.03769e-33	14.5699	-15.4068	14.6158	3.54924e-08	1.06477e-07	2.03769e-33	6.79529e-33	FALSE	NaN	6231.94	6231.94	TRUE	TRUE	-5.43847	2	_IFAQDGEGQR_	_IFAQDGEGQR_	560.773	560.772	6231.94
Not Defined	A210305_bc_hela_200ng_100min_dia_standard_py3_1033	NA	A210305_bc_hela_200ng_100min_dia_standard_py3_1033.d	3	O75369	O75369	-70.0772	-74.523	5.80819e-98	3.7209e-121	5.90663e-99	1.72962e-122	170	1362.95	DGTYAVTYIPDK	Stripped Sequence	TRUE	0	DGTYAVTYIPDK	36	1	FALSE	_DGTYAVTYIPDK_	38.5846	FALSE	_DGTYAVTYIPDK_	_DGTYAVTYIPDK_	no group specified	LABEL_FREE	FALSE	NaN	5.24545e-08	1.79012e-22	43.6671	38.304	43.8435	2.57731e-08	7.73192e-08	3.95538e-25	1.79012e-22	FALSE	NaN	7652.93	7652.93	TRUE	TRUE	-9.72063	2	_DGTYAVTYIPDK_	_DGTYAVTYIPDK_	671.83	671.829	7652.93
Not Defined	A210305_bc_hela_200ng_100min_dia_standard_py3_1033	NA	A210305_bc_hela_200ng_100min_dia_standard_py3_1033.d	3	O75369	O75369	-70.0772	-74.523	5.80819e-98	3.7209e-121	5.90663e-99	1.72962e-122	170	1362.95	AGLAPLEVR	Stripped Sequence	TRUE	0	AGLAPLEVR	37	1	FALSE	_AGLAPLEVR_	25.925	FALSE	_AGLAPLEVR_	_AGLAPLEVR_	no group specified	LABEL_FREE	FALSE	NaN	1.65791e-10	4.78816e-32	35.3886	25.7183	35.4822	1.7472e-07	5.24159e-07	4.78816e-32	3.01212e-13	FALSE	NaN	8483.02	8483.02	TRUE	TRUE	-5.92025	2	_AGLAPLEVR_	_AGLAPLEVR_	463.277	463.275	8483.02
Not Defined	A210305_bc_hela_200ng_100min_dia_standard_py3_1033	NA	A210305_bc_hela_200ng_100min_dia_standard_py3_1033.d	3	O75369	O75369	-70.0772	-74.523	5.80819e-98	3.7209e-121	5.90663e-99	1.72962e-122	170	1362.95	DAGYGGISLAVEGPSK	Stripped Sequence	TRUE	0	DAGYGGISLAVEGPSK	38	1	FALSE	_DAGYGGISLAVEGPSK_	52.8699	FALSE	_DAGYGGISLAVEGPSK_	_DAGYGGISLAVEGPSK_	no group specified	LABEL_FREE	FALSE	NaN	4.6871e-14	4.97752e-45	53.4173	52.4694	53.6864	4.9223e-08	1.47669e-07	4.97752e-45	7.32662e-32	FALSE	NaN	6622.66	6622.66	TRUE	TRUE	-1.76192	2	_DAGYGGISLAVEGPSK_	_DAGYGGISLAVEGPSK_	760.883	760.882	6622.66
Not Defined	A210305_bc_hela_200ng_100min_dia_standard_py3_1033	NA	A210305_bc_hela_200ng_100min_dia_standard_py3_1033.d	3	O75369	O75369	-70.0772	-74.523	5.80819e-98	3.7209e-121	5.90663e-99	1.72962e-122	170	1362.95	GEITGEVHMPSGK	Stripped Sequence	TRUE	0	GEITGEVHMPSGK	39	2	FALSE	_GEITGEVHMPSGK_	7.14633	FALSE	_GEITGEVHMPSGK_	_GEITGEVHMPSGK_	no group specified	LABEL_FREE	FALSE	NaN	1.69967e-11	1.04453e-35	24.787	7.37198	24.6556	1.7909e-08	5.37271e-08	1.04453e-35	6.62739e-27	FALSE	NaN	6361.11	6361.11	TRUE	TRUE	-4.65945	2	_GEITGEVHMPSGK_	_GEITGEVHMPSGK_	671.327	671.326	6361.11
Not Defined	A210305_bc_hela_200ng_100min_dia_standard_py3_1033	NA	A210305_bc_hela_200ng_100min_dia_standard_py3_1033.d	3	O75369	O75369	-70.0772	-74.523	5.80819e-98	3.7209e-121	5.90663e-99	1.72962e-122	170	1362.95	GEITGEVHMPSGK	Stripped Sequence	TRUE	0	GEITGEVHMPSGK	39	2	FALSE	_GEITGEVHMPSGK_	7.14633	FALSE	_GEITGEVHMPSGK_	_GEITGEVHMPSGK_	no group specified	LABEL_FREE	FALSE	NaN	1.89851e-11	1.56941e-35	24.8002	7.39314	24.6556	6.43532e-11	1.9306e-10	1.56941e-35	6.23309e-35	FALSE	NaN	456.314	456.314	TRUE	TRUE	-4.71853	3	_GEITGEVHMPSGK_	_GEITGEVHMPSGK_	447.887	447.886	456.314
Not Defined	A210305_bc_hela_200ng_100min_dia_standard_py3_1033	NA	A210305_bc_hela_200ng_100min_dia_standard_py3_1033.d	3	O75369	O75369	-70.0772	-74.523	5.80819e-98	3.7209e-121	5.90663e-99	1.72962e-122	170	1362.95	VVASGPGLEHGK	Stripped Sequence	TRUE	0	VVASGPGLEHGK	40	1	FALSE	_VVASGPGLEHGK_	-27.3514	FALSE	_VVASGPGLEHGK_	_VVASGPGLEHGK_	no group specified	LABEL_FREE	FALSE	NaN	1.28746e-14	4.76942e-47	10.2464	-26.8584	10.0766	1.33433e-07	4.003e-07	4.76942e-47	6.87225e-25	FALSE	NaN	7143.29	7143.29	TRUE	TRUE	-1.18111	2	_VVASGPGLEHGK_	_VVASGPGLEHGK_	575.814	575.814	7143.29
Not Defined	A210305_bc_hela_200ng_100min_dia_standard_py3_1033	NA	A210305_bc_hela_200ng_100min_dia_standard_py3_1033.d	3	O75369	O75369	-70.0772	-74.523	5.80819e-98	3.7209e-121	5.90663e-99	1.72962e-122	170	1362.95	TFEMSDFIVDTR	Stripped Sequence	TRUE	0	TFEMSDFIVDTR	41	2	FALSE	_TFEMSDFIVDTR_	77.7297	FALSE	_TFEMSDFIVDTR_	_TFEMSDFIVDTR_	no group specified	LABEL_FREE	FALSE	NaN	3.48796e-09	4.60338e-27	70.2834	77.3071	70.6365	1.34259e-08	4.02777e-08	8.75305e-42	4.60338e-27	FALSE	NaN	6751.06	6751.06	TRUE	TRUE	-7.78909	2	_TFEMSDFIVDTR_	_TFEMSDFIVDTR_	730.84	730.839	6751.06
Not Defined	A210305_bc_hela_200ng_100min_dia_standard_py3_1033	NA	A210305_bc_hela_200ng_100min_dia_standard_py3_1033.d	3	O75369	O75369	-70.0772	-74.523	5.80819e-98	3.7209e-121	5.90663e-99	1.72962e-122	170	1362.95	TFEMSDFIVDTR	Stripped Sequence	TRUE	0	TFEMSDFIVDTR	41	2	FALSE	_TFEM[+16]SDFIVDTR_	47.9008	FALSE	_TFEM[Oxidation (M)]SDFIVDTR_	_TFEM[Oxidation (M)]SDFIVDTR_	no group specified	LABEL_FREE	FALSE	NaN	1.155e-06	6.83958e-17	50.4765	47.9107	50.4696	1.02968e-05	1.78872e-05	6.83958e-17	1.30032e-05	FALSE	NaN	62.0056	62.0056	TRUE	TRUE	-12.489	2	_TFEM[+16]SDFIVDTR_	_TFEM[Oxidation (M)]SDFIVDTR_	738.837	738.836	62.0056
Not Defined	A210305_bc_hela_200ng_100min_dia_standard_py3_1033	NA	A210305_bc_hela_200ng_100min_dia_standard_py3_1033.d	3	O75369	O75369	-70.0772	-74.523	5.80819e-98	3.7209e-121	5.90663e-99	1.72962e-122	170	1362.95	VDIQTEDLEDGTCK	Stripped Sequence	TRUE	0	VDIQTEDLEDGTCK	42	1	FALSE	_VDIQTEDLEDGTC[+57]K_	24.8106	FALSE	_VDIQTEDLEDGTC[Carbamidomethyl (C)]K_	_VDIQTEDLEDGTC[Carbamidomethyl (C)]K_	no group specified	LABEL_FREE	FALSE	NaN	6.72241e-13	7.70039e-41	34.957	24.7654	34.9784	4.00189e-08	1.20057e-07	7.70039e-41	1.89645e-34	FALSE	NaN	6385.91	6385.91	TRUE	TRUE	-3.01604	2	_VDIQTEDLEDGTC[+57]K_	_VDIQTEDLEDGTC[Carbamidomethyl (C)]K_	811.864	811.864	6385.91
Not Defined	A210305_bc_hela_200ng_100min_dia_standard_py3_1033	NA	A210305_bc_hela_200ng_100min_dia_standard_py3_1033.d	3	O75369	O75369	-70.0772	-74.523	5.80819e-98	3.7209e-121	5.90663e-99	1.72962e-122	170	1362.95	APSVATVGSICDLNLK	Stripped Sequence	TRUE	0	APSVATVGSICDLNLK	43	2	FALSE	_APSVATVGSIC[+57]DLNLK_	60.5387	FALSE	_APSVATVGSIC[Carbamidomethyl (C)]DLNLK_	_APSVATVGSIC[Carbamidomethyl (C)]DLNLK_	no group specified	LABEL_FREE	FALSE	NaN	3.99753e-10	1.27943e-30	59.1142	60.4234	59.195	8.95284e-09	2.68585e-08	7.97427e-43	1.27943e-30	FALSE	NaN	6182.42	6182.42	TRUE	TRUE	-6.43559	2	_APSVATVGSIC[+57]DLNLK_	_APSVATVGSIC[Carbamidomethyl (C)]DLNLK_	822.935	822.935	6182.42
Not Defined	A210305_bc_hela_200ng_100min_dia_standard_py3_1033	NA	A210305_bc_hela_200ng_100min_dia_standard_py3_1033.d	3	O75369	O75369	-70.0772	-74.523	5.80819e-98	3.7209e-121	5.90663e-99	1.72962e-122	170	1362.95	APSVATVGSICDLNLK	Stripped Sequence	TRUE	0	APSVATVGSICDLNLK	43	2	FALSE	_APSVATVGSIC[+57]DLNLK_	60.5387	FALSE	_APSVATVGSIC[Carbamidomethyl (C)]DLNLK_	_APSVATVGSIC[Carbamidomethyl (C)]DLNLK_	no group specified	LABEL_FREE	FALSE	NaN	2.55803e-07	1.12382e-19	59.093	60.3953	59.195	1.33968e-07	4.01903e-07	1.98122e-49	1.12382e-19	FALSE	NaN	133.232	133.232	TRUE	TRUE	-11.0356	3	_APSVATVGSIC[+57]DLNLK_	_APSVATVGSIC[Carbamidomethyl (C)]DLNLK_	548.959	548.958	133.232
Not Defined	A210305_bc_hela_200ng_100min_dia_standard_py3_1033	NA	A210305_bc_hela_200ng_100min_dia_standard_py3_1033.d	3	O75369	O75369	-70.0772	-74.523	5.80819e-98	3.7209e-121	5.90663e-99	1.72962e-122	170	1362.95	SPFVVQVGEACNPNACR	Stripped Sequence	TRUE	0	SPFVVQVGEACNPNACR	44	2	FALSE	_SPFVVQVGEAC[+57]NPNAC[+57]R_	39.7613	FALSE	_SPFVVQVGEAC[Carbamidomethyl (C)]NPNAC[Carbamidomethyl (C)]R_	_SPFVVQVGEAC[Carbamidomethyl (C)]NPNAC[Carbamidomethyl (C)]R_	no group specified	LABEL_FREE	FALSE	NaN	8.6861e-18	2.41904e-58	44.6205	39.9145	44.5418	6.96602e-09	2.08981e-08	2.41904e-58	2.89168e-33	FALSE	NaN	4855.94	4855.94	TRUE	TRUE	1.83396	2	_SPFVVQVGEAC[+57]NPNAC[+57]R_	_SPFVVQVGEAC[Carbamidomethyl (C)]NPNAC[Carbamidomethyl (C)]R_	952.941	952.939	4855.94
Not Defined	A210305_bc_hela_200ng_100min_dia_standard_py3_1033	NA	A210305_bc_hela_200ng_100min_dia_standard_py3_1033.d	3	O75369	O75369	-70.0772	-74.523	5.80819e-98	3.7209e-121	5.90663e-99	1.72962e-122	170	1362.95	SPFVVQVGEACNPNACR	Stripped Sequence	TRUE	0	SPFVVQVGEACNPNACR	44	2	FALSE	_SPFVVQVGEAC[+57]NPNAC[+57]R_	39.7613	FALSE	_SPFVVQVGEAC[Carbamidomethyl (C)]NPNAC[Carbamidomethyl (C)]R_	_SPFVVQVGEAC[Carbamidomethyl (C)]NPNAC[Carbamidomethyl (C)]R_	no group specified	LABEL_FREE	FALSE	NaN	5.11764e-18	3.69749e-59	44.6166	39.907	44.5418	1.25348e-08	3.76043e-08	3.69749e-59	1.02621e-36	FALSE	NaN	1193.12	1193.12	TRUE	TRUE	2.03891	3	_SPFVVQVGEAC[+57]NPNAC[+57]R_	_SPFVVQVGEAC[Carbamidomethyl (C)]NPNAC[Carbamidomethyl (C)]R_	635.63	635.628	1193.12
Not Defined	A210305_bc_hela_200ng_100min_dia_standard_py3_1033	NA	A210305_bc_hela_200ng_100min_dia_standard_py3_1033.d	3	O75369	O75369	-70.0772	-74.523	5.80819e-98	3.7209e-121	5.90663e-99	1.72962e-122	170	1362.95	AGSNMLLIGVHGPTTPCEEVSMK	Stripped Sequence	TRUE	0	AGSNMLLIGVHGPTTPCEEVSMK	45	1	FALSE	_AGSNMLLIGVHGPTTPC[+57]EEVSMK_	59.1143	FALSE	_AGSNMLLIGVHGPTTPC[Carbamidomethyl (C)]EEVSMK_	_AGSNMLLIGVHGPTTPC[Carbamidomethyl (C)]EEVSMK_	no group specified	LABEL_FREE	FALSE	NaN	6.62817e-10	8.52502e-30	58.2681	59.2894	58.1337	7.15197e-08	2.14559e-07	4.75668e-51	8.52502e-30	FALSE	NaN	6182.42	6182.42	TRUE	TRUE	-6.73995	3	_AGSNMLLIGVHGPTTPC[+57]EEVSMK_	_AGSNMLLIGVHGPTTPC[Carbamidomethyl (C)]EEVSMK_	810.06	810.06	6182.42
Not Defined	A210305_bc_hela_200ng_100min_dia_standard_py3_1033	NA	A210305_bc_hela_200ng_100min_dia_standard_py3_1033.d	3	O75369	O75369	-70.0772	-74.523	5.80819e-98	3.7209e-121	5.90663e-99	1.72962e-122	170	1362.95	MDGTYACSYTPVK	Stripped Sequence	TRUE	0	MDGTYACSYTPVK	46	2	FALSE	_MDGTYAC[+57]SYTPVK_	19.687	FALSE	_MDGTYAC[Carbamidomethyl (C)]SYTPVK_	_MDGTYAC[Carbamidomethyl (C)]SYTPVK_	no group specified	LABEL_FREE	FALSE	NaN	8.32198e-14	3.96023e-44	31.9619	19.8141	31.8968	8.17558e-08	2.45267e-07	3.96023e-44	4.05621e-30	FALSE	NaN	6356.05	6356.05	TRUE	TRUE	-2.02551	2	_MDGTYAC[+57]SYTPVK_	_MDGTYAC[Carbamidomethyl (C)]SYTPVK_	746.826	746.825	6356.05
Not Defined	A210305_bc_hela_200ng_100min_dia_standard_py3_1033	NA	A210305_bc_hela_200ng_100min_dia_standard_py3_1033.d	3	O75369	O75369	-70.0772	-74.523	5.80819e-98	3.7209e-121	5.90663e-99	1.72962e-122	170	1362.95	MDGTYACSYTPVK	Stripped Sequence	TRUE	0	MDGTYACSYTPVK	46	2	FALSE	_M[+16]DGTYAC[+57]SYTPVK_	11.9899	FALSE	_M[Oxidation (M)]DGTYAC[Carbamidomethyl (C)]SYTPVK_	_M[Oxidation (M)]DGTYAC[Carbamidomethyl (C)]SYTPVK_	no group specified	LABEL_FREE	FALSE	NaN	2.42559e-09	1.15169e-27	26.9569	11.2211	27.3133	1.06227e-08	3.18681e-08	6.11703e-50	1.15169e-27	FALSE	NaN	44.6501	44.6501	TRUE	TRUE	-7.55244	2	_M[+16]DGTYAC[+57]SYTPVK_	_M[Oxidation (M)]DGTYAC[Carbamidomethyl (C)]SYTPVK_	754.823	754.822	44.6501
Not Defined	A210305_bc_hela_200ng_100min_dia_standard_py3_1033	NA	A210305_bc_hela_200ng_100min_dia_standard_py3_1033.d	3	O75369	O75369	-70.0772	-74.523	5.80819e-98	3.7209e-121	5.90663e-99	1.72962e-122	170	1362.95	YGGPNHIVGSPFK	Stripped Sequence	TRUE	0	YGGPNHIVGSPFK	47	2	FALSE	_YGGPNHIVGSPFK_	16.4667	FALSE	_YGGPNHIVGSPFK_	_YGGPNHIVGSPFK_	no group specified	LABEL_FREE	FALSE	NaN	1.9142e-11	1.61755e-35	29.7637	16.2714	29.8936	1.27191e-07	3.81572e-07	1.61755e-35	4.76811e-28	FALSE	NaN	5197.86	5197.86	TRUE	TRUE	-4.72293	3	_YGGPNHIVGSPFK_	_YGGPNHIVGSPFK_	458.238	458.237	5197.86
Not Defined	A210305_bc_hela_200ng_100min_dia_standard_py3_1033	NA	A210305_bc_hela_200ng_100min_dia_standard_py3_1033.d	3	O75369	O75369	-70.0772	-74.523	5.80819e-98	3.7209e-121	5.90663e-99	1.72962e-122	170	1362.95	YGGPNHIVGSPFK	Stripped Sequence	TRUE	0	YGGPNHIVGSPFK	47	2	FALSE	_YGGPNHIVGSPFK_	16.4667	FALSE	_YGGPNHIVGSPFK_	_YGGPNHIVGSPFK_	no group specified	LABEL_FREE	FALSE	NaN	1.53932e-13	3.65704e-43	29.7605	16.2665	29.8936	4.4666e-08	1.33998e-07	2.24508e-50	3.65704e-43	FALSE	NaN	866.18	866.18	TRUE	TRUE	-2.31188	2	_YGGPNHIVGSPFK_	_YGGPNHIVGSPFK_	686.854	686.853	866.18
Not Defined	A210305_bc_hela_200ng_100min_dia_standard_py3_1033	NA	A210305_bc_hela_200ng_100min_dia_standard_py3_1033.d	3	O75369	O75369	-70.0772	-74.523	5.80819e-98	3.7209e-121	5.90663e-99	1.72962e-122	170	1362.95	SSFLVDCSK	Stripped Sequence	TRUE	0	SSFLVDCSK	48	1	FALSE	_SSFLVDC[+57]SK_	9.45476	FALSE	_SSFLVDC[Carbamidomethyl (C)]SK_	_SSFLVDC[Carbamidomethyl (C)]SK_	no group specified	LABEL_FREE	FALSE	NaN	3.14141e-13	4.85584e-42	26.2224	9.52083	26.1905	6.26937e-08	1.88081e-07	4.85584e-42	2.58666e-21	FALSE	NaN	5802.38	5802.38	TRUE	TRUE	-2.6494	2	_SSFLVDC[+57]SK_	_SSFLVDC[Carbamidomethyl (C)]SK_	521.747	521.746	5802.38
Not Defined	A210305_bc_hela_200ng_100min_dia_standard_py3_1033	NA	A210305_bc_hela_200ng_100min_dia_standard_py3_1033.d	3	O75369	O75369	-70.0772	-74.523	5.80819e-98	3.7209e-121	5.90663e-99	1.72962e-122	170	1362.95	EATTDFTVDSR	Stripped Sequence	TRUE	0	EATTDFTVDSR	49	1	FALSE	_EATTDFTVDSR_	8.11315	FALSE	_EATTDFTVDSR_	_EATTDFTVDSR_	no group specified	LABEL_FREE	FALSE	NaN	2.19737e-11	2.68748e-35	25.3642	8.20552	25.293	1.0568e-07	3.17039e-07	2.68748e-35	1.82845e-20	FALSE	NaN	6026.01	6026.01	TRUE	TRUE	-4.79691	2	_EATTDFTVDSR_	_EATTDFTVDSR_	621.286	621.285	6026.01
Not Defined	A210305_bc_hela_200ng_100min_dia_standard_py3_1033	NA	A210305_bc_hela_200ng_100min_dia_standard_py3_1033.d	3	O75369	O75369	-70.0772	-74.523	5.80819e-98	3.7209e-121	5.90663e-99	1.72962e-122	170	1362.95	SPFEVSVDK	Stripped Sequence	TRUE	0	SPFEVSVDK	50	2	FALSE	_SPFEVSVDK_	18.7513	FALSE	_SPFEVSVDK_	_SPFEVSVDK_	no group specified	LABEL_FREE	FALSE	NaN	8.38786e-08	1.17798e-21	31.4495	18.8347	31.4039	1.52262e-07	4.56781e-07	1.17798e-21	5.11971e-12	FALSE	NaN	5477.12	5477.12	TRUE	TRUE	-10.0925	2	_SPFEVSVDK_	_SPFEVSVDK_	504.256	504.255	5477.12
Not Defined	A210305_bc_hela_200ng_100min_dia_standard_py3_1033	NA	A210305_bc_hela_200ng_100min_dia_standard_py3_1033.d	3	O75369	O75369	-70.0772	-74.523	5.80819e-98	3.7209e-121	5.90663e-99	1.72962e-122	170	1362.95	SPFEVSVDK	Stripped Sequence	TRUE	0	SPFEVSVDK	50	2	FALSE	_SPFEVSVDK_	18.7513	FALSE	_SPFEVSVDK_	_SPFEVSVDK_	no group specified	LABEL_FREE	FALSE	NaN	0.0161955	0.000276689	31.4274	18.7933	31.4039	0.000115051	0.000276689	2.71842e-05	4.12779e-05	FALSE	NaN	10.2172	10.2172	TRUE	TRUE	-41.7558	1	_SPFEVSVDK_	_SPFEVSVDK_	1007.5	1007.5	10.2172
Not Defined	A210305_bc_hela_200ng_100min_dia_standard_py3_1033	NA	A210305_bc_hela_200ng_100min_dia_standard_py3_1033.d	3	O75369	O75369	-70.0772	-74.523	5.80819e-98	3.7209e-121	5.90663e-99	1.72962e-122	170	1362.95	PAEFTIDTK	Stripped Sequence	TRUE	0	PAEFTIDTK	51	1	FALSE	_PAEFTIDTK_	14.9698	FALSE	_PAEFTIDTK_	_PAEFTIDTK_	no group specified	LABEL_FREE	FALSE	NaN	9.4132e-08	1.87654e-21	28.9311	14.9748	28.928	1.81596e-07	5.44787e-07	1.87654e-21	2.94651e-14	FALSE	NaN	5989.87	5989.87	TRUE	TRUE	-10.186	2	_PAEFTIDTK_	_PAEFTIDTK_	511.264	511.263	5989.87
Not Defined	A210305_bc_hela_200ng_100min_dia_standard_py3_1033	NA	A210305_bc_hela_200ng_100min_dia_standard_py3_1033.d	3	O75369	O75369	-70.0772	-74.523	5.80819e-98	3.7209e-121	5.90663e-99	1.72962e-122	170	1362.95	MDCQETPEGYK	Stripped Sequence	TRUE	0	MDCQETPEGYK	52	2	FALSE	_MDC[+57]QETPEGYK_	-8.76875	FALSE	_MDC[Carbamidomethyl (C)]QETPEGYK_	_MDC[Carbamidomethyl (C)]QETPEGYK_	no group specified	LABEL_FREE	FALSE	NaN	2.95232e-16	6.57959e-53	17.0882	-8.58244	17.012	1.92814e-07	5.78441e-07	6.57959e-53	7.17126e-34	FALSE	NaN	5270.72	5270.72	TRUE	TRUE	0.427418	2	_MDC[+57]QETPEGYK_	_MDC[Carbamidomethyl (C)]QETPEGYK_	679.274	679.273	5270.72
Not Defined	A210305_bc_hela_200ng_100min_dia_standard_py3_1033	NA	A210305_bc_hela_200ng_100min_dia_standard_py3_1033.d	3	O75369	O75369	-70.0772	-74.523	5.80819e-98	3.7209e-121	5.90663e-99	1.72962e-122	170	1362.95	MDCQETPEGYK	Stripped Sequence	TRUE	0	MDCQETPEGYK	52	2	FALSE	_M[+16]DC[+57]QETPEGYK_	-18.4605	FALSE	_M[Oxidation (M)]DC[Carbamidomethyl (C)]QETPEGYK_	_M[Oxidation (M)]DC[Carbamidomethyl (C)]QETPEGYK_	no group specified	LABEL_FREE	FALSE	NaN	2.45351e-18	2.70766e-60	13.2183	-18.4476	13.212	5.46773e-08	1.64031e-07	2.70766e-60	4.1925e-13	FALSE	NaN	101.811	101.811	TRUE	TRUE	2.32157	2	_M[+16]DC[+57]QETPEGYK_	_M[Oxidation (M)]DC[Carbamidomethyl (C)]QETPEGYK_	687.271	687.27	101.811
Not Defined	A210305_bc_hela_200ng_100min_dia_standard_py3_1033	NA	A210305_bc_hela_200ng_100min_dia_standard_py3_1033.d	3	O75369	O75369	-70.0772	-74.523	5.80819e-98	3.7209e-121	5.90663e-99	1.72962e-122	170	1362.95	VQAQGPGLK	Stripped Sequence	TRUE	0	VQAQGPGLK	53	1	FALSE	_VQAQGPGLK_	-24.1279	FALSE	_VQAQGPGLK_	_VQAQGPGLK_	no group specified	LABEL_FREE	FALSE	NaN	3.78475e-08	4.88536e-23	11.1671	-24.1331	11.1688	2.19475e-07	6.57042e-07	4.88536e-23	1.38176e-09	FALSE	NaN	4716.44	4716.44	TRUE	TRUE	-9.46965	2	_VQAQGPGLK_	_VQAQGPGLK_	449.261	449.26	4716.44
Not Defined	A210305_bc_hela_200ng_100min_dia_standard_py3_1033	NA	A210305_bc_hela_200ng_100min_dia_standard_py3_1033.d	3	O75369	O75369	-70.0772	-74.523	5.80819e-98	3.7209e-121	5.90663e-99	1.72962e-122	170	1362.95	NTVELLVEDK	Stripped Sequence	TRUE	0	NTVELLVEDK	54	1	FALSE	_NTVELLVEDK_	33.5708	FALSE	_NTVELLVEDK_	_NTVELLVEDK_	no group specified	LABEL_FREE	FALSE	NaN	8.38947e-05	2.68124e-07	39.966	33.2777	40.1692	3.87583e-07	8.88544e-07	6.0821e-09	2.68124e-07	FALSE	NaN	4782.02	4782.02	TRUE	TRUE	-20.3883	2	_NTVELLVEDK_	_NTVELLVEDK_	580.314	580.313	4782.02
Not Defined	A210305_bc_hela_200ng_100min_dia_standard_py3_1033	NA	A210305_bc_hela_200ng_100min_dia_standard_py3_1033.d	3	O75369	O75369	-70.0772	-74.523	5.80819e-98	3.7209e-121	5.90663e-99	1.72962e-122	170	1362.95	DSPYMAFIHPATGGYNPDLVR	Stripped Sequence	TRUE	0	DSPYMAFIHPATGGYNPDLVR	55	1	FALSE	_DSPYMAFIHPATGGYNPDLVR_	79.1227	FALSE	_DSPYMAFIHPATGGYNPDLVR_	_DSPYMAFIHPATGGYNPDLVR_	no group specified	LABEL_FREE	FALSE	NaN	2.02578e-10	1.01158e-31	71.7271	79.1165	71.7325	1.73247e-08	5.1974e-08	1.48525e-39	1.01158e-31	FALSE	NaN	5073.52	5073.52	TRUE	TRUE	-6.03606	3	_DSPYMAFIHPATGGYNPDLVR_	_DSPYMAFIHPATGGYNPDLVR_	774.372	774.371	5073.52
Not Defined	A210305_bc_hela_200ng_100min_dia_standard_py3_1033	NA	A210305_bc_hela_200ng_100min_dia_standard_py3_1033.d	3	O75369	O75369	-70.0772	-74.523	5.80819e-98	3.7209e-121	5.90663e-99	1.72962e-122	170	1362.95	EPGEYAVHIMCDDEDIK	Stripped Sequence	TRUE	0	EPGEYAVHIMCDDEDIK	56	2	FALSE	_EPGEYAVHIMC[+57]DDEDIK_	45.1683	FALSE	_EPGEYAVHIMC[Carbamidomethyl (C)]DDEDIK_	_EPGEYAVHIMC[Carbamidomethyl (C)]DDEDIK_	no group specified	LABEL_FREE	FALSE	NaN	1.46969e-10	3.05742e-32	48.5336	44.9919	48.6728	2.96447e-07	8.89341e-07	3.05742e-32	8.37741e-19	FALSE	NaN	4678.13	4678.13	TRUE	TRUE	-5.85101	3	_EPGEYAVHIMC[+57]DDEDIK_	_EPGEYAVHIMC[Carbamidomethyl (C)]DDEDIK_	674.292	674.291	4678.13
Not Defined	A210305_bc_hela_200ng_100min_dia_standard_py3_1033	NA	A210305_bc_hela_200ng_100min_dia_standard_py3_1033.d	3	O75369	O75369	-70.0772	-74.523	5.80819e-98	3.7209e-121	5.90663e-99	1.72962e-122	170	1362.95	EPGEYAVHIMCDDEDIK	Stripped Sequence	TRUE	0	EPGEYAVHIMCDDEDIK	56	2	FALSE	_EPGEYAVHIMC[+57]DDEDIK_	45.1683	FALSE	_EPGEYAVHIMC[Carbamidomethyl (C)]DDEDIK_	_EPGEYAVHIMC[Carbamidomethyl (C)]DDEDIK_	no group specified	LABEL_FREE	FALSE	NaN	0.00791887	0.000182765	48.505	44.9555	48.6728	8.06248e-05	0.000182765	4.09071e-07	5.87001e-05	FALSE	NaN	27.9837	27.9837	TRUE	TRUE	-38.9652	2	_EPGEYAVHIMC[+57]DDEDIK_	_EPGEYAVHIMC[Carbamidomethyl (C)]DDEDIK_	1010.93	1010.93	27.9837
Not Defined	A210305_bc_hela_200ng_100min_dia_standard_py3_1033	NA	A210305_bc_hela_200ng_100min_dia_standard_py3_1033.d	3	O75369	O75369	-70.0772	-74.523	5.80819e-98	3.7209e-121	5.90663e-99	1.72962e-122	170	1362.95	TGEEVGFVVDAK	Stripped Sequence	TRUE	0	TGEEVGFVVDAK	57	1	FALSE	_TGEEVGFVVDAK_	31.7411	FALSE	_TGEEVGFVVDAK_	_TGEEVGFVVDAK_	no group specified	LABEL_FREE	FALSE	NaN	2.93367e-18	5.11336e-60	38.8039	31.186	39.0646	7.29043e-07	2.18713e-06	5.11336e-60	2.92927e-17	FALSE	NaN	5506.4	5506.4	TRUE	TRUE	2.25307	2	_TGEEVGFVVDAK_	_TGEEVGFVVDAK_	625.817	625.816	5506.4
Not Defined	A210305_bc_hela_200ng_100min_dia_standard_py3_1033	NA	A210305_bc_hela_200ng_100min_dia_standard_py3_1033.d	3	O75369	O75369	-70.0772	-74.523	5.80819e-98	3.7209e-121	5.90663e-99	1.72962e-122	170	1362.95	TYSVEYLPK	Stripped Sequence	TRUE	0	TYSVEYLPK	58	1	FALSE	_TYSVEYLPK_	28.1235	FALSE	_TYSVEYLPK_	_TYSVEYLPK_	no group specified	LABEL_FREE	FALSE	NaN	8.63993e-06	8.56063e-13	36.9102	28.2353	36.811	1.24149e-07	3.72446e-07	1.72014e-16	8.56063e-13	FALSE	NaN	4272.58	4272.58	TRUE	TRUE	-15.0347	2	_TYSVEYLPK_	_TYSVEYLPK_	550.287	550.286	4272.58
Not Defined	A210305_bc_hela_200ng_100min_dia_standard_py3_1033	NA	A210305_bc_hela_200ng_100min_dia_standard_py3_1033.d	3	O75369	O75369	-70.0772	-74.523	5.80819e-98	3.7209e-121	5.90663e-99	1.72962e-122	170	1362.95	EVGEHLVSIK	Stripped Sequence	TRUE	0	EVGEHLVSIK	59	1	FALSE	_EVGEHLVSIK_	6.94477	FALSE	_EVGEHLVSIK_	_EVGEHLVSIK_	no group specified	LABEL_FREE	FALSE	NaN	6.15976e-06	1.55592e-13	24.5437	6.94429	24.544	2.49016e-08	7.47048e-08	5.10363e-20	1.55592e-13	FALSE	NaN	5406.27	5406.27	TRUE	TRUE	-14.5253	2	_EVGEHLVSIK_	_EVGEHLVSIK_	555.811	555.81	5406.27
Not Defined	A210305_bc_hela_200ng_100min_dia_standard_py3_1033	NA	A210305_bc_hela_200ng_100min_dia_standard_py3_1033.d	3	O75369	O75369	-70.0772	-74.523	5.80819e-98	3.7209e-121	5.90663e-99	1.72962e-122	170	1362.95	EAFTNKPNVFTVVTR	Stripped Sequence	TRUE	1	EAFTNKPNVFTVVTR	60	2	FALSE	_EAFTNKPNVFTVVTR_	42.954	FALSE	_EAFTNKPNVFTVVTR_	_EAFTNKPNVFTVVTR_	no group specified	LABEL_FREE	FALSE	NaN	7.24441e-11	2.20758e-33	46.7533	42.9254	46.78	2.63705e-08	7.91114e-08	2.20758e-33	5.66928e-20	FALSE	NaN	5402.88	5402.88	TRUE	TRUE	-5.45061	3	_EAFTNKPNVFTVVTR_	_EAFTNKPNVFTVVTR_	574.977	574.976	5402.88
Not Defined	A210305_bc_hela_200ng_100min_dia_standard_py3_1033	NA	A210305_bc_hela_200ng_100min_dia_standard_py3_1033.d	3	O75369	O75369	-70.0772	-74.523	5.80819e-98	3.7209e-121	5.90663e-99	1.72962e-122	170	1362.95	EAFTNKPNVFTVVTR	Stripped Sequence	TRUE	1	EAFTNKPNVFTVVTR	60	2	FALSE	_EAFTNKPNVFTVVTR_	42.954	FALSE	_EAFTNKPNVFTVVTR_	_EAFTNKPNVFTVVTR_	no group specified	LABEL_FREE	FALSE	NaN	2.71762e-09	1.77575e-27	46.7813	42.9554	46.78	3.95815e-06	9.01289e-06	1.77575e-27	2.86157e-06	FALSE	NaN	86.3045	86.3045	TRUE	TRUE	-7.62604	2	_EAFTNKPNVFTVVTR_	_EAFTNKPNVFTVVTR_	861.962	861.961	86.3045
Not Defined	A210305_bc_hela_200ng_100min_dia_standard_py3_1033	NA	A210305_bc_hela_200ng_100min_dia_standard_py3_1033.d	3	O75369	O75369	-70.0772	-74.523	5.80819e-98	3.7209e-121	5.90663e-99	1.72962e-122	170	1362.95	VHSPSGAVEECHVSELEPDK	Stripped Sequence	TRUE	0	VHSPSGAVEECHVSELEPDK	61	2	FALSE	_VHSPSGAVEEC[+57]HVSELEPDK_	10.028	FALSE	_VHSPSGAVEEC[Carbamidomethyl (C)]HVSELEPDK_	_VHSPSGAVEEC[Carbamidomethyl (C)]HVSELEPDK_	no group specified	LABEL_FREE	FALSE	NaN	4.52337e-07	1.21973e-18	26.3694	9.82517	26.4608	3.70129e-07	1.11039e-06	1.21973e-18	1.53439e-12	FALSE	NaN	3620.09	3620.09	TRUE	TRUE	-11.5568	3	_VHSPSGAVEEC[+57]HVSELEPDK_	_VHSPSGAVEEC[Carbamidomethyl (C)]HVSELEPDK_	736.008	736.007	3620.09
Not Defined	A210305_bc_hela_200ng_100min_dia_standard_py3_1033	NA	A210305_bc_hela_200ng_100min_dia_standard_py3_1033.d	3	O75369	O75369	-70.0772	-74.523	5.80819e-98	3.7209e-121	5.90663e-99	1.72962e-122	170	1362.95	VHSPSGAVEECHVSELEPDK	Stripped Sequence	TRUE	0	VHSPSGAVEECHVSELEPDK	61	2	FALSE	_VHSPSGAVEEC[+57]HVSELEPDK_	10.028	FALSE	_VHSPSGAVEEC[Carbamidomethyl (C)]HVSELEPDK_	_VHSPSGAVEEC[Carbamidomethyl (C)]HVSELEPDK_	no group specified	LABEL_FREE	FALSE	NaN	2.87085e-11	7.20069e-35	26.3912	9.8703	26.4608	8.71384e-10	2.61415e-09	1.07916e-57	7.20069e-35	FALSE	NaN	1118.57	1118.57	TRUE	TRUE	-4.9412	4	_VHSPSGAVEEC[+57]HVSELEPDK_	_VHSPSGAVEEC[Carbamidomethyl (C)]HVSELEPDK_	552.258	552.256	1118.57
Not Defined	A210305_bc_hela_200ng_100min_dia_standard_py3_1033	NA	A210305_bc_hela_200ng_100min_dia_standard_py3_1033.d	3	O75369	O75369	-70.0772	-74.523	5.80819e-98	3.7209e-121	5.90663e-99	1.72962e-122	170	1362.95	DLDIIDNYDYSHTVK	Stripped Sequence	TRUE	0	DLDIIDNYDYSHTVK	62	2	FALSE	_DLDIIDNYDYSHTVK_	56.6462	FALSE	_DLDIIDNYDYSHTVK_	_DLDIIDNYDYSHTVK_	no group specified	LABEL_FREE	FALSE	NaN	2.91399e-14	8.99828e-46	56.4778	56.7015	56.4457	8.49777e-09	2.54933e-08	7.19995e-51	8.99828e-46	FALSE	NaN	3688.41	3688.41	TRUE	TRUE	-1.54631	2	_DLDIIDNYDYSHTVK_	_DLDIIDNYDYSHTVK_	905.928	905.927	3688.41
Not Defined	A210305_bc_hela_200ng_100min_dia_standard_py3_1033	NA	A210305_bc_hela_200ng_100min_dia_standard_py3_1033.d	3	O75369	O75369	-70.0772	-74.523	5.80819e-98	3.7209e-121	5.90663e-99	1.72962e-122	170	1362.95	DLDIIDNYDYSHTVK	Stripped Sequence	TRUE	0	DLDIIDNYDYSHTVK	62	2	FALSE	_DLDIIDNYDYSHTVK_	56.6462	FALSE	_DLDIIDNYDYSHTVK_	_DLDIIDNYDYSHTVK_	no group specified	LABEL_FREE	FALSE	NaN	2.38969e-19	6.66828e-64	56.4607	56.6721	56.4457	2.58936e-08	7.76808e-08	6.66828e-64	7.51609e-34	FALSE	NaN	878.55	878.55	TRUE	TRUE	3.2024	3	_DLDIIDNYDYSHTVK_	_DLDIIDNYDYSHTVK_	604.288	604.287	878.55
Not Defined	A210305_bc_hela_200ng_100min_dia_standard_py3_1033	NA	A210305_bc_hela_200ng_100min_dia_standard_py3_1033.d	3	O75369	O75369	-70.0772	-74.523	5.80819e-98	3.7209e-121	5.90663e-99	1.72962e-122	170	1362.95	EEAQVTPDSDK	Stripped Sequence	TRUE	0	EEAQVTPDSDK	63	1	FALSE	_EEAQVTPDSDK_	-27.3875	FALSE	_EEAQVTPDSDK_	_EEAQVTPDSDK_	no group specified	LABEL_FREE	FALSE	NaN	4.3315e-15	9.56108e-49	10.0838	-27.3305	10.0641	4.9031e-08	1.47093e-07	9.56108e-49	8.31632e-27	FALSE	NaN	5175.31	5175.31	TRUE	TRUE	-0.704128	2	_EEAQVTPDSDK_	_EEAQVTPDSDK_	609.778	609.777	5175.31
Not Defined	A210305_bc_hela_200ng_100min_dia_standard_py3_1033	NA	A210305_bc_hela_200ng_100min_dia_standard_py3_1033.d	3	O75369	O75369	-70.0772	-74.523	5.80819e-98	3.7209e-121	5.90663e-99	1.72962e-122	170	1362.95	GAGIGGLGITVEGPSESK	Stripped Sequence	TRUE	0	GAGIGGLGITVEGPSESK	64	1	FALSE	_GAGIGGLGITVEGPSESK_	53.2485	FALSE	_GAGIGGLGITVEGPSESK_	_GAGIGGLGITVEGPSESK_	no group specified	LABEL_FREE	FALSE	NaN	6.70615e-13	7.63357e-41	53.7121	52.8996	54.0185	3.90224e-07	1.17067e-06	7.63357e-41	3.80803e-26	FALSE	NaN	4467.75	4467.75	TRUE	TRUE	-3.01486	2	_GAGIGGLGITVEGPSESK_	_GAGIGGLGITVEGPSESK_	814.928	814.928	4467.75
Not Defined	A210305_bc_hela_200ng_100min_dia_standard_py3_1033	NA	A210305_bc_hela_200ng_100min_dia_standard_py3_1033.d	3	O75369	O75369	-70.0772	-74.523	5.80819e-98	3.7209e-121	5.90663e-99	1.72962e-122	170	1362.95	LTVMSLQESGLK	Stripped Sequence	TRUE	0	LTVMSLQESGLK	65	1	FALSE	_LTVMSLQESGLK_	47.2492	FALSE	_LTVMSLQESGLK_	_LTVMSLQESGLK_	no group specified	LABEL_FREE	FALSE	NaN	1.20437e-13	1.507e-43	50.1007	47.3713	50.0161	6.66855e-07	2.00057e-06	1.507e-43	3.97585e-25	FALSE	NaN	4152.53	4152.53	TRUE	TRUE	-2.19712	2	_LTVMSLQESGLK_	_LTVMSLQESGLK_	653.358	653.357	4152.53
Not Defined	A210305_bc_hela_200ng_100min_dia_standard_py3_1033	NA	A210305_bc_hela_200ng_100min_dia_standard_py3_1033.d	3	O75369	O75369	-70.0772	-74.523	5.80819e-98	3.7209e-121	5.90663e-99	1.72962e-122	170	1362.95	GIEPTGNMVK	Stripped Sequence	TRUE	0	GIEPTGNMVK	66	1	FALSE	_GIEPTGNMVK_	2.25775	FALSE	_GIEPTGNMVK_	_GIEPTGNMVK_	no group specified	LABEL_FREE	FALSE	NaN	2.57845e-06	2.48984e-15	22.2219	2.15357	22.2798	1.77795e-07	5.33382e-07	2.48984e-15	3.11017e-12	FALSE	NaN	4190.47	4190.47	TRUE	TRUE	-13.3884	2	_GIEPTGNMVK_	_GIEPTGNMVK_	523.271	523.27	4190.47
Not Defined	A210305_bc_hela_200ng_100min_dia_standard_py3_1033	NA	A210305_bc_hela_200ng_100min_dia_standard_py3_1033.d	3	O75369	O75369	-70.0772	-74.523	5.80819e-98	3.7209e-121	5.90663e-99	1.72962e-122	170	1362.95	PNVFTVVTR	Stripped Sequence	TRUE	0	PNVFTVVTR	67	1	FALSE	_PNVFTVVTR_	34.734	FALSE	_PNVFTVVTR_	_PNVFTVVTR_	no group specified	LABEL_FREE	FALSE	NaN	5.67273e-08	2.44761e-22	41.0622	34.6636	41.1246	1.96525e-07	5.89575e-07	2.44761e-22	1.67173e-14	FALSE	NaN	4237.39	4237.39	TRUE	TRUE	-9.78175	2	_PNVFTVVTR_	_PNVFTVVTR_	516.795	516.794	4237.39
Not Defined	A210305_bc_hela_200ng_100min_dia_standard_py3_1033	NA	A210305_bc_hela_200ng_100min_dia_standard_py3_1033.d	3	O75369	O75369	-70.0772	-74.523	5.80819e-98	3.7209e-121	5.90663e-99	1.72962e-122	170	1362.95	PMQPGPHVVK	Stripped Sequence	TRUE	0	PMQPGPHVVK	68	1	FALSE	_PMQPGPHVVK_	-22.4874	FALSE	_PMQPGPHVVK_	_PMQPGPHVVK_	no group specified	LABEL_FREE	FALSE	NaN	2.00687e-05	8.74046e-11	11.83	-22.1002	11.7099	1.95622e-07	5.86779e-07	1.86435e-14	8.74046e-11	FALSE	NaN	4644.3	4644.3	TRUE	TRUE	-16.5836	2	_PMQPGPHVVK_	_PMQPGPHVVK_	545.297	545.296	4644.3
Not Defined	A210305_bc_hela_200ng_100min_dia_standard_py3_1033	NA	A210305_bc_hela_200ng_100min_dia_standard_py3_1033.d	3	O75369	O75369	-70.0772	-74.523	5.80819e-98	3.7209e-121	5.90663e-99	1.72962e-122	170	1362.95	IEYNDQNDGSCDVK	Stripped Sequence	TRUE	0	IEYNDQNDGSCDVK	69	1	FALSE	_IEYNDQNDGSC[+57]DVK_	-5.92371	FALSE	_IEYNDQNDGSC[Carbamidomethyl (C)]DVK_	_IEYNDQNDGSC[Carbamidomethyl (C)]DVK_	no group specified	LABEL_FREE	FALSE	NaN	2.74477e-11	6.10413e-35	18.1061	-6.42721	18.4076	1.16411e-07	3.49233e-07	6.10413e-35	8.82286e-27	FALSE	NaN	4081.06	4081.06	TRUE	TRUE	-4.91687	2	_IEYNDQNDGSC[+57]DVK_	_IEYNDQNDGSC[Carbamidomethyl (C)]DVK_	828.844	828.843	4081.06
Not Defined	A210305_bc_hela_200ng_100min_dia_standard_py3_1033	NA	A210305_bc_hela_200ng_100min_dia_standard_py3_1033.d	3	O75369	O75369	-70.0772	-74.523	5.80819e-98	3.7209e-121	5.90663e-99	1.72962e-122	170	1362.95	EATTDFTVDSRPLTQVGGDHIK	Stripped Sequence	TRUE	1	EATTDFTVDSRPLTQVGGDHIK	70	2	FALSE	_EATTDFTVDSRPLTQVGGDHIK_	40.5847	FALSE	_EATTDFTVDSRPLTQVGGDHIK_	_EATTDFTVDSRPLTQVGGDHIK_	no group specified	LABEL_FREE	FALSE	NaN	1.29921e-09	1.07843e-28	44.8876	40.3984	45.0035	1.59669e-08	4.79007e-08	5.47409e-40	1.07843e-28	FALSE	NaN	3820.02	3820.02	TRUE	TRUE	-7.15541	3	_EATTDFTVDSRPLTQVGGDHIK_	_EATTDFTVDSRPLTQVGGDHIK_	796.399	796.399	3820.02
Not Defined	A210305_bc_hela_200ng_100min_dia_standard_py3_1033	NA	A210305_bc_hela_200ng_100min_dia_standard_py3_1033.d	3	O75369	O75369	-70.0772	-74.523	5.80819e-98	3.7209e-121	5.90663e-99	1.72962e-122	170	1362.95	EATTDFTVDSRPLTQVGGDHIK	Stripped Sequence	TRUE	1	EATTDFTVDSRPLTQVGGDHIK	70	2	FALSE	_EATTDFTVDSRPLTQVGGDHIK_	40.5847	FALSE	_EATTDFTVDSRPLTQVGGDHIK_	_EATTDFTVDSRPLTQVGGDHIK_	no group specified	LABEL_FREE	FALSE	NaN	1.8697e-13	7.39445e-43	44.8726	40.3742	45.0035	4.15307e-08	1.24592e-07	2.20581e-53	7.39445e-43	FALSE	NaN	305.2	305.2	TRUE	TRUE	-2.4033	4	_EATTDFTVDSRPLTQVGGDHIK_	_EATTDFTVDSRPLTQVGGDHIK_	597.551	597.55	305.2
Not Defined	A210305_bc_hela_200ng_100min_dia_standard_py3_1033	NA	A210305_bc_hela_200ng_100min_dia_standard_py3_1033.d	3	O75369	O75369	-70.0772	-74.523	5.80819e-98	3.7209e-121	5.90663e-99	1.72962e-122	170	1362.95	ERGDYVLAVK	Stripped Sequence	TRUE	1	ERGDYVLAVK	71	1	FALSE	_ERGDYVLAVK_	2.38359	FALSE	_ERGDYVLAVK_	_ERGDYVLAVK_	no group specified	LABEL_FREE	FALSE	NaN	2.66772e-07	1.33772e-19	22.3574	2.39545	22.3505	6.40263e-08	1.92079e-07	1.33772e-19	5.29466e-14	FALSE	NaN	3593.6	3593.6	TRUE	TRUE	-11.073	2	_ERGDYVLAVK_	_ERGDYVLAVK_	575.317	575.315	3593.6
Not Defined	A210305_bc_hela_200ng_100min_dia_standard_py3_1033	NA	A210305_bc_hela_200ng_100min_dia_standard_py3_1033.d	3	O75369	O75369	-70.0772	-74.523	5.80819e-98	3.7209e-121	5.90663e-99	1.72962e-122	170	1362.95	APLNVQFNSPLPGDAVK	Stripped Sequence	TRUE	0	APLNVQFNSPLPGDAVK	72	2	FALSE	_APLNVQFNSPLPGDAVK_	66.2846	FALSE	_APLNVQFNSPLPGDAVK_	_APLNVQFNSPLPGDAVK_	no group specified	LABEL_FREE	FALSE	NaN	1.24826e-11	3.3563e-36	63.2852	66.5517	63.0968	4.94403e-09	1.48321e-08	5.32192e-51	3.3563e-36	FALSE	NaN	2799.77	2799.77	TRUE	TRUE	-4.49568	2	_APLNVQFNSPLPGDAVK_	_APLNVQFNSPLPGDAVK_	883.975	883.974	2799.77
Not Defined	A210305_bc_hela_200ng_100min_dia_standard_py3_1033	NA	A210305_bc_hela_200ng_100min_dia_standard_py3_1033.d	3	O75369	O75369	-70.0772	-74.523	5.80819e-98	3.7209e-121	5.90663e-99	1.72962e-122	170	1362.95	APLNVQFNSPLPGDAVK	Stripped Sequence	TRUE	0	APLNVQFNSPLPGDAVK	72	2	FALSE	_APLNVQFNSPLPGDAVK_	66.2846	FALSE	_APLNVQFNSPLPGDAVK_	_APLNVQFNSPLPGDAVK_	no group specified	LABEL_FREE	FALSE	NaN	3.56579e-10	8.34474e-31	63.2873	66.5546	63.0968	3.64367e-09	1.0931e-08	1.98156e-65	8.34474e-31	FALSE	NaN	356.162	356.162	TRUE	TRUE	-6.36767	3	_APLNVQFNSPLPGDAVK_	_APLNVQFNSPLPGDAVK_	589.653	589.651	356.162
Not Defined	A210305_bc_hela_200ng_100min_dia_standard_py3_1033	NA	A210305_bc_hela_200ng_100min_dia_standard_py3_1033.d	3	O75369	O75369	-70.0772	-74.523	5.80819e-98	3.7209e-121	5.90663e-99	1.72962e-122	170	1362.95	AHGPGLEGGLVGK	Stripped Sequence	TRUE	0	AHGPGLEGGLVGK	73	1	FALSE	_AHGPGLEGGLVGK_	-0.720855	FALSE	_AHGPGLEGGLVGK_	_AHGPGLEGGLVGK_	no group specified	LABEL_FREE	FALSE	NaN	2.93885e-15	2.38334e-49	20.7002	-0.840281	20.7496	1.52727e-07	4.58181e-07	2.38334e-49	9.78068e-25	FALSE	NaN	3448.05	3448.05	TRUE	TRUE	-0.53693	2	_AHGPGLEGGLVGK_	_AHGPGLEGGLVGK_	596.328	596.326	3448.05
Not Defined	A210305_bc_hela_200ng_100min_dia_standard_py3_1033	NA	A210305_bc_hela_200ng_100min_dia_standard_py3_1033.d	3	O75369	O75369	-70.0772	-74.523	5.80819e-98	3.7209e-121	5.90663e-99	1.72962e-122	170	1362.95	AEISCIDNK	Stripped Sequence	TRUE	0	AEISCIDNK	74	1	FALSE	_AEISC[+57]IDNK_	-13.6921	FALSE	_AEISC[Carbamidomethyl (C)]IDNK_	_AEISC[Carbamidomethyl (C)]IDNK_	no group specified	LABEL_FREE	FALSE	NaN	4.06147e-07	7.74701e-19	15.2652	-13.7266	15.2795	1.93382e-07	5.80146e-07	7.74701e-19	1.17448e-15	FALSE	NaN	2700.11	2700.11	TRUE	TRUE	-11.456	2	_AEISC[+57]IDNK_	_AEISC[Carbamidomethyl (C)]IDNK_	525.25	525.249	2700.11
Not Defined	A210305_bc_hela_200ng_100min_dia_standard_py3_1033	NA	A210305_bc_hela_200ng_100min_dia_standard_py3_1033.d	3	O75369	O75369	-70.0772	-74.523	5.80819e-98	3.7209e-121	5.90663e-99	1.72962e-122	170	1362.95	FIPHENGVHTIDVK	Stripped Sequence	TRUE	0	FIPHENGVHTIDVK	75	2	FALSE	_FIPHENGVHTIDVK_	9.29093	FALSE	_FIPHENGVHTIDVK_	_FIPHENGVHTIDVK_	no group specified	LABEL_FREE	FALSE	NaN	5.34823e-09	2.36902e-26	26.114	9.32688	26.0924	2.2413e-07	6.70908e-07	2.36902e-26	1.4808e-09	FALSE	NaN	2848.88	2848.88	TRUE	TRUE	-8.07335	3	_FIPHENGVHTIDVK_	_FIPHENGVHTIDVK_	535.951	535.95	2848.88
Not Defined	A210305_bc_hela_200ng_100min_dia_standard_py3_1033	NA	A210305_bc_hela_200ng_100min_dia_standard_py3_1033.d	3	O75369	O75369	-70.0772	-74.523	5.80819e-98	3.7209e-121	5.90663e-99	1.72962e-122	170	1362.95	FIPHENGVHTIDVK	Stripped Sequence	TRUE	0	FIPHENGVHTIDVK	75	2	FALSE	_FIPHENGVHTIDVK_	9.29093	FALSE	_FIPHENGVHTIDVK_	_FIPHENGVHTIDVK_	no group specified	LABEL_FREE	FALSE	NaN	0.0193336	0.000299286	26.1027	9.30808	26.0924	0.000115852	0.000299286	1.30873e-05	3.51815e-05	FALSE	NaN	45.2113	45.2113	TRUE	TRUE	-42.1889	4	_FIPHENGVHTIDVK_	_FIPHENGVHTIDVK_	402.215	402.214	45.2113
Not Defined	A210305_bc_hela_200ng_100min_dia_standard_py3_1033	NA	A210305_bc_hela_200ng_100min_dia_standard_py3_1033.d	3	O75369	O75369	-70.0772	-74.523	5.80819e-98	3.7209e-121	5.90663e-99	1.72962e-122	170	1362.95	DGTCTVTYLPTLPGDYSILVK	Stripped Sequence	TRUE	0	DGTCTVTYLPTLPGDYSILVK	76	2	FALSE	_DGTC[+57]TVTYLPTLPGDYSILVK_	128.502	FALSE	_DGTC[Carbamidomethyl (C)]TVTYLPTLPGDYSILVK_	_DGTC[Carbamidomethyl (C)]TVTYLPTLPGDYSILVK_	no group specified	LABEL_FREE	FALSE	NaN	1.12316e-13	1.17103e-43	90.9175	129.415	90.7444	1.41041e-08	4.23123e-08	3.27314e-55	1.17103e-43	FALSE	NaN	2520.68	2520.68	TRUE	TRUE	-2.16459	2	_DGTC[+57]TVTYLPTLPGDYSILVK_	_DGTC[Carbamidomethyl (C)]TVTYLPTLPGDYSILVK_	1157.09	1157.09	2520.68
Not Defined	A210305_bc_hela_200ng_100min_dia_standard_py3_1033	NA	A210305_bc_hela_200ng_100min_dia_standard_py3_1033.d	3	O75369	O75369	-70.0772	-74.523	5.80819e-98	3.7209e-121	5.90663e-99	1.72962e-122	170	1362.95	DGTCTVTYLPTLPGDYSILVK	Stripped Sequence	TRUE	0	DGTCTVTYLPTLPGDYSILVK	76	2	FALSE	_DGTC[+57]TVTYLPTLPGDYSILVK_	128.502	FALSE	_DGTC[Carbamidomethyl (C)]TVTYLPTLPGDYSILVK_	_DGTC[Carbamidomethyl (C)]TVTYLPTLPGDYSILVK_	no group specified	LABEL_FREE	FALSE	NaN	3.36416e-12	2.73672e-38	90.9325	129.495	90.7444	8.13552e-09	2.44066e-08	1.40183e-40	2.73672e-38	FALSE	NaN	634.923	634.923	TRUE	TRUE	-3.81662	3	_DGTC[+57]TVTYLPTLPGDYSILVK_	_DGTC[Carbamidomethyl (C)]TVTYLPTLPGDYSILVK_	771.728	771.727	634.923
Not Defined	A210305_bc_hela_200ng_100min_dia_standard_py3_1033	NA	A210305_bc_hela_200ng_100min_dia_standard_py3_1033.d	3	O75369	O75369	-70.0772	-74.523	5.80819e-98	3.7209e-121	5.90663e-99	1.72962e-122	170	1362.95	PGTYVIYVR	Stripped Sequence	TRUE	0	PGTYVIYVR	77	1	FALSE	_PGTYVIYVR_	28.1886	FALSE	_PGTYVIYVR_	_PGTYVIYVR_	no group specified	LABEL_FREE	FALSE	NaN	2.18013e-08	5.54275e-24	36.9084	28.2332	36.869	2.7422e-08	8.22658e-08	5.54275e-24	3.06659e-15	FALSE	NaN	2843.04	2843.04	TRUE	TRUE	-9.05833	2	_PGTYVIYVR_	_PGTYVIYVR_	534.298	534.297	2843.04
Not Defined	A210305_bc_hela_200ng_100min_dia_standard_py3_1033	NA	A210305_bc_hela_200ng_100min_dia_standard_py3_1033.d	3	O75369	O75369	-70.0772	-74.523	5.80819e-98	3.7209e-121	5.90663e-99	1.72962e-122	170	1362.95	GLHVVEVTYDDVPIPNSPFK	Stripped Sequence	TRUE	0	GLHVVEVTYDDVPIPNSPFK	78	2	FALSE	_GLHVVEVTYDDVPIPNSPFK_	80.4648	FALSE	_GLHVVEVTYDDVPIPNSPFK_	_GLHVVEVTYDDVPIPNSPFK_	no group specified	LABEL_FREE	FALSE	NaN	4.29713e-07	9.82613e-19	72.7567	80.337	72.8582	1.19235e-07	3.57706e-07	4.53417e-54	9.82613e-19	FALSE	NaN	2755.69	2755.69	TRUE	TRUE	-11.5086	3	_GLHVVEVTYDDVPIPNSPFK_	_GLHVVEVTYDDVPIPNSPFK_	742.72	742.718	2755.69
Not Defined	A210305_bc_hela_200ng_100min_dia_standard_py3_1033	NA	A210305_bc_hela_200ng_100min_dia_standard_py3_1033.d	3	O75369	O75369	-70.0772	-74.523	5.80819e-98	3.7209e-121	5.90663e-99	1.72962e-122	170	1362.95	GLHVVEVTYDDVPIPNSPFK	Stripped Sequence	TRUE	0	GLHVVEVTYDDVPIPNSPFK	78	2	FALSE	_GLHVVEVTYDDVPIPNSPFK_	80.4648	FALSE	_GLHVVEVTYDDVPIPNSPFK_	_GLHVVEVTYDDVPIPNSPFK_	no group specified	LABEL_FREE	FALSE	NaN	9.63874e-10	3.49482e-29	72.7349	80.3097	72.8582	5.82254e-06	1.71476e-05	3.49482e-29	3.20028e-07	FALSE	NaN	61.309	61.309	TRUE	TRUE	-6.96958	2	_GLHVVEVTYDDVPIPNSPFK_	_GLHVVEVTYDDVPIPNSPFK_	1113.58	1113.57	61.309
Not Defined	A210305_bc_hela_200ng_100min_dia_standard_py3_1033	NA	A210305_bc_hela_200ng_100min_dia_standard_py3_1033.d	3	O75369	O75369	-70.0772	-74.523	5.80819e-98	3.7209e-121	5.90663e-99	1.72962e-122	170	1362.95	FVPQEMGVHTVSVK	Stripped Sequence	TRUE	0	FVPQEMGVHTVSVK	79	2	FALSE	_FVPQEMGVHTVSVK_	27.0849	FALSE	_FVPQEMGVHTVSVK_	_FVPQEMGVHTVSVK_	no group specified	LABEL_FREE	FALSE	NaN	6.54757e-06	2.10574e-13	36.2107	27.4106	35.983	3.26155e-07	9.78466e-07	7.43837e-26	2.10574e-13	FALSE	NaN	1778.5	1778.5	TRUE	TRUE	-14.6138	3	_FVPQEMGVHTVSVK_	_FVPQEMGVHTVSVK_	519.941	519.94	1778.5
Not Defined	A210305_bc_hela_200ng_100min_dia_standard_py3_1033	NA	A210305_bc_hela_200ng_100min_dia_standard_py3_1033.d	3	O75369	O75369	-70.0772	-74.523	5.80819e-98	3.7209e-121	5.90663e-99	1.72962e-122	170	1362.95	FVPQEMGVHTVSVK	Stripped Sequence	TRUE	0	FVPQEMGVHTVSVK	79	2	FALSE	_FVPQEM[+16]GVHTVSVK_	26.3809	FALSE	_FVPQEM[Oxidation (M)]GVHTVSVK_	_FVPQEM[Oxidation (M)]GVHTVSVK_	no group specified	LABEL_FREE	FALSE	NaN	0.000672014	2.36203e-05	36.181	27.3734	35.6458	4.25384e-05	9.81532e-05	5.84174e-06	2.36203e-05	FALSE	NaN	934.873	934.873	TRUE	TRUE	-27.3465	2	_FVPQEM[+16]GVHTVSVK_	_FVPQEM[Oxidation (M)]GVHTVSVK_	787.406	787.405	934.873
Not Defined	A210305_bc_hela_200ng_100min_dia_standard_py3_1033	NA	A210305_bc_hela_200ng_100min_dia_standard_py3_1033.d	3	O75369	O75369	-70.0772	-74.523	5.80819e-98	3.7209e-121	5.90663e-99	1.72962e-122	170	1362.95	YMIGVTYGGDDIPLSPYR	Stripped Sequence	TRUE	0	YMIGVTYGGDDIPLSPYR	80	2	FALSE	_YMIGVTYGGDDIPLSPYR_	84.0976	FALSE	_YMIGVTYGGDDIPLSPYR_	_YMIGVTYGGDDIPLSPYR_	no group specified	LABEL_FREE	FALSE	NaN	1.08803e-17	5.36429e-58	74.8055	83.9775	74.864	3.12562e-09	9.37685e-09	5.36429e-58	3.62406e-39	FALSE	NaN	2529.79	2529.79	TRUE	TRUE	1.74629	2	_YMIGVTYGGDDIPLSPYR_	_YMIGVTYGGDDIPLSPYR_	1008.99	1008.99	2529.79
Not Defined	A210305_bc_hela_200ng_100min_dia_standard_py3_1033	NA	A210305_bc_hela_200ng_100min_dia_standard_py3_1033.d	3	O75369	O75369	-70.0772	-74.523	5.80819e-98	3.7209e-121	5.90663e-99	1.72962e-122	170	1362.95	YMIGVTYGGDDIPLSPYR	Stripped Sequence	TRUE	0	YMIGVTYGGDDIPLSPYR	80	2	FALSE	_YM[+16]IGVTYGGDDIPLSPYR_	76.8889	FALSE	_YM[Oxidation (M)]IGVTYGGDDIPLSPYR_	_YM[Oxidation (M)]IGVTYGGDDIPLSPYR_	no group specified	LABEL_FREE	FALSE	NaN	9.89455e-11	7.02113e-33	69.7939	76.3652	70.0241	2.19746e-09	6.59239e-09	3.59728e-33	7.02113e-33	FALSE	NaN	55.8374	55.8374	TRUE	TRUE	-5.62583	2	_YM[+16]IGVTYGGDDIPLSPYR_	_YM[Oxidation (M)]IGVTYGGDDIPLSPYR_	1016.99	1016.99	55.8374
Not Defined	A210305_bc_hela_200ng_100min_dia_standard_py3_1033	NA	A210305_bc_hela_200ng_100min_dia_standard_py3_1033.d	3	O75369	O75369	-70.0772	-74.523	5.80819e-98	3.7209e-121	5.90663e-99	1.72962e-122	170	1362.95	SGCIVNNLAEFTVDPK	Stripped Sequence	TRUE	0	SGCIVNNLAEFTVDPK	81	1	FALSE	_SGC[+57]IVNNLAEFTVDPK_	70.6923	FALSE	_SGC[Carbamidomethyl (C)]IVNNLAEFTVDPK_	_SGC[Carbamidomethyl (C)]IVNNLAEFTVDPK_	no group specified	LABEL_FREE	FALSE	NaN	1.56632e-13	3.89502e-43	66.4095	70.7188	66.389	2.66472e-09	7.99415e-09	3.89502e-43	1.77943e-40	FALSE	NaN	2700.31	2700.31	TRUE	TRUE	-2.32004	2	_SGC[+57]IVNNLAEFTVDPK_	_SGC[Carbamidomethyl (C)]IVNNLAEFTVDPK_	882.435	882.434	2700.31
Not Defined	A210305_bc_hela_200ng_100min_dia_standard_py3_1033	NA	A210305_bc_hela_200ng_100min_dia_standard_py3_1033.d	3	O75369	O75369	-70.0772	-74.523	5.80819e-98	3.7209e-121	5.90663e-99	1.72962e-122	170	1362.95	CLATGPGIASTVK	Stripped Sequence	TRUE	0	CLATGPGIASTVK	82	1	FALSE	_C[+57]LATGPGIASTVK_	17.2933	FALSE	_C[Carbamidomethyl (C)]LATGPGIASTVK_	_C[Carbamidomethyl (C)]LATGPGIASTVK_	no group specified	LABEL_FREE	FALSE	NaN	2.95763e-13	3.90202e-42	30.4128	17.2308	30.4563	1.22339e-07	3.67017e-07	3.90202e-42	8.93441e-23	FALSE	NaN	2743.27	2743.27	TRUE	TRUE	-2.62065	2	_C[+57]LATGPGIASTVK_	_C[Carbamidomethyl (C)]LATGPGIASTVK_	637.842	637.841	2743.27
Not Defined	A210305_bc_hela_200ng_100min_dia_standard_py3_1033	NA	A210305_bc_hela_200ng_100min_dia_standard_py3_1033.d	3	O75369	O75369	-70.0772	-74.523	5.80819e-98	3.7209e-121	5.90663e-99	1.72962e-122	170	1362.95	AEVSIQNNK	Stripped Sequence	TRUE	0	AEVSIQNNK	83	1	FALSE	_AEVSIQNNK_	-28.1636	FALSE	_AEVSIQNNK_	_AEVSIQNNK_	no group specified	LABEL_FREE	FALSE	NaN	1.06577e-08	3.39453e-25	9.79052	-28.1726	9.79365	9.41739e-08	2.82505e-07	3.39453e-25	1.67322e-11	FALSE	NaN	1312.66	1312.66	TRUE	TRUE	-8.5463	2	_AEVSIQNNK_	_AEVSIQNNK_	501.764	501.764	1312.66
Not Defined	A210305_bc_hela_200ng_100min_dia_standard_py3_1033	NA	A210305_bc_hela_200ng_100min_dia_standard_py3_1033.d	3	O75369	O75369	-70.0772	-74.523	5.80819e-98	3.7209e-121	5.90663e-99	1.72962e-122	170	1362.95	DGTYAVTYVPLTAGMYTLTMK	Stripped Sequence	TRUE	0	DGTYAVTYVPLTAGMYTLTMK	84	3	FALSE	_DGTYAVTYVPLTAGMYTLTMK_	146.748	FALSE	_DGTYAVTYVPLTAGMYTLTMK_	_DGTYAVTYVPLTAGMYTLTMK_	no group specified	LABEL_FREE	FALSE	NaN	2.49265e-09	1.27759e-27	93.1088	138.847	94.8932	1.30024e-07	3.90073e-07	3.75576e-36	1.27759e-27	FALSE	NaN	2324.22	2324.22	TRUE	TRUE	-7.57006	2	_DGTYAVTYVPLTAGMYTLTMK_	_DGTYAVTYVPLTAGMYTLTMK_	1148.57	1148.56	2324.22
Not Defined	A210305_bc_hela_200ng_100min_dia_standard_py3_1033	NA	A210305_bc_hela_200ng_100min_dia_standard_py3_1033.d	3	O75369	O75369	-70.0772	-74.523	5.80819e-98	3.7209e-121	5.90663e-99	1.72962e-122	170	1362.95	DGTYAVTYVPLTAGMYTLTMK	Stripped Sequence	TRUE	0	DGTYAVTYVPLTAGMYTLTMK	84	3	FALSE	_DGTYAVTYVPLTAGMYTLTMK_	146.748	FALSE	_DGTYAVTYVPLTAGMYTLTMK_	_DGTYAVTYVPLTAGMYTLTMK_	no group specified	LABEL_FREE	FALSE	NaN	3.144e-15	3.03657e-49	93.1356	138.943	94.8932	5.46969e-09	1.64091e-08	3.03657e-49	1.52659e-28	FALSE	NaN	297.823	297.823	TRUE	TRUE	-0.565917	3	_DGTYAVTYVPLTAGMYTLTMK_	_DGTYAVTYVPLTAGMYTLTMK_	766.046	766.045	297.823
Not Defined	A210305_bc_hela_200ng_100min_dia_standard_py3_1033	NA	A210305_bc_hela_200ng_100min_dia_standard_py3_1033.d	3	O75369	O75369	-70.0772	-74.523	5.80819e-98	3.7209e-121	5.90663e-99	1.72962e-122	170	1362.95	DGTYAVTYVPLTAGMYTLTMK	Stripped Sequence	TRUE	0	DGTYAVTYVPLTAGMYTLTMK	84	3	FALSE	_DGTYAVTYVPLTAGMYTLTM[+16]K_	96.014	FALSE	_DGTYAVTYVPLTAGMYTLTM[Oxidation (M)]K_	_DGTYAVTYVPLTAGMYTLTM[Oxidation (M)]K_	no group specified	LABEL_FREE	FALSE	NaN	2.77521e-11	6.35749e-35	82.4012	96.6341	82.1866	2.05791e-07	6.17374e-07	6.35749e-35	1.29002e-29	FALSE	NaN	34.5619	34.5619	TRUE	TRUE	-4.92284	2	_DGTYAVTYVPLTAGMYTLTM[+16]K_	_DGTYAVTYVPLTAGMYTLTM[Oxidation (M)]K_	1156.56	1156.56	34.5619
Not Defined	A210305_bc_hela_200ng_100min_dia_standard_py3_1033	NA	A210305_bc_hela_200ng_100min_dia_standard_py3_1033.d	3	O75369	O75369	-70.0772	-74.523	5.80819e-98	3.7209e-121	5.90663e-99	1.72962e-122	170	1362.95	IGNLQTDLSDGLR	Stripped Sequence	TRUE	0	IGNLQTDLSDGLR	85	1	FALSE	_IGNLQTDLSDGLR_	46.4423	FALSE	_IGNLQTDLSDGLR_	_IGNLQTDLSDGLR_	no group specified	LABEL_FREE	FALSE	NaN	1.48042e-13	3.17669e-43	49.5836	46.5377	49.5247	2.78113e-08	8.3434e-08	3.17669e-43	9.2446e-42	FALSE	NaN	2208.64	2208.64	TRUE	TRUE	-2.29359	2	_IGNLQTDLSDGLR_	_IGNLQTDLSDGLR_	701.37	701.369	2208.64
Not Defined	A210305_bc_hela_200ng_100min_dia_standard_py3_1033	NA	A210305_bc_hela_200ng_100min_dia_standard_py3_1033.d	3	O75369	O75369	-70.0772	-74.523	5.80819e-98	3.7209e-121	5.90663e-99	1.72962e-122	170	1362.95	PLTQVGGDHIK	Stripped Sequence	TRUE	0	PLTQVGGDHIK	86	1	FALSE	_PLTQVGGDHIK_	-13.6921	FALSE	_PLTQVGGDHIK_	_PLTQVGGDHIK_	no group specified	LABEL_FREE	FALSE	NaN	4.97685e-11	5.50194e-34	15.3679	-13.4774	15.2795	1.33393e-07	4.0018e-07	5.50194e-34	1.89124e-22	FALSE	NaN	2272.51	2272.51	TRUE	TRUE	-5.24209	2	_PLTQVGGDHIK_	_PLTQVGGDHIK_	582.822	582.821	2272.51
Not Defined	A210305_bc_hela_200ng_100min_dia_standard_py3_1033	NA	A210305_bc_hela_200ng_100min_dia_standard_py3_1033.d	3	O75369	O75369	-70.0772	-74.523	5.80819e-98	3.7209e-121	5.90663e-99	1.72962e-122	170	1362.95	FNGSHVVGSPFK	Stripped Sequence	TRUE	0	FNGSHVVGSPFK	87	2	FALSE	_FNGSHVVGSPFK_	9.45476	FALSE	_FNGSHVVGSPFK_	_FNGSHVVGSPFK_	no group specified	LABEL_FREE	FALSE	NaN	7.33253e-11	2.30888e-33	26.1771	9.43147	26.1905	1.98478e-08	5.95435e-08	2.30888e-33	6.54365e-26	FALSE	NaN	1525.61	1525.61	TRUE	TRUE	-5.45737	2	_FNGSHVVGSPFK_	_FNGSHVVGSPFK_	638.328	638.327	1525.61
Not Defined	A210305_bc_hela_200ng_100min_dia_standard_py3_1033	NA	A210305_bc_hela_200ng_100min_dia_standard_py3_1033.d	3	O75369	O75369	-70.0772	-74.523	5.80819e-98	3.7209e-121	5.90663e-99	1.72962e-122	170	1362.95	FNGSHVVGSPFK	Stripped Sequence	TRUE	0	FNGSHVVGSPFK	87	2	FALSE	_FNGSHVVGSPFK_	9.45476	FALSE	_FNGSHVVGSPFK_	_FNGSHVVGSPFK_	no group specified	LABEL_FREE	FALSE	NaN	1.91809e-16	1.41927e-53	26.1721	9.42316	26.1905	5.16814e-08	1.55044e-07	1.41927e-53	1.07293e-27	FALSE	NaN	465.461	465.461	TRUE	TRUE	0.603787	3	_FNGSHVVGSPFK_	_FNGSHVVGSPFK_	425.888	425.886	465.461
Not Defined	A210305_bc_hela_200ng_100min_dia_standard_py3_1033	NA	A210305_bc_hela_200ng_100min_dia_standard_py3_1033.d	3	O75369	O75369	-70.0772	-74.523	5.80819e-98	3.7209e-121	5.90663e-99	1.72962e-122	170	1362.95	VFGPGVER	Stripped Sequence	TRUE	0	VFGPGVER	88	1	FALSE	_VFGPGVER_	-4.05591	FALSE	_VFGPGVER_	_VFGPGVER_	no group specified	LABEL_FREE	FALSE	NaN	2.56564e-05	3.88975e-10	19.5721	-3.88749	19.4861	6.58975e-09	1.93803e-08	5.96708e-19	3.88975e-10	FALSE	NaN	1235.8	1235.8	TRUE	TRUE	-17.1543	2	_VFGPGVER_	_VFGPGVER_	430.735	430.733	1235.8
Not Defined	A210305_bc_hela_200ng_100min_dia_standard_py3_1033	NA	A210305_bc_hela_200ng_100min_dia_standard_py3_1033.d	3	O75369	O75369	-70.0772	-74.523	5.80819e-98	3.7209e-121	5.90663e-99	1.72962e-122	170	1362.95	HVGNQQYNVTYVVK	Stripped Sequence	TRUE	0	HVGNQQYNVTYVVK	89	2	FALSE	_HVGNQQYNVTYVVK_	10.4379	FALSE	_HVGNQQYNVTYVVK_	_HVGNQQYNVTYVVK_	no group specified	LABEL_FREE	FALSE	NaN	9.74392e-09	2.39822e-25	26.5464	10.234	26.6309	2.10611e-07	6.31833e-07	1.12835e-29	2.39822e-25	FALSE	NaN	1194.4	1194.4	TRUE	TRUE	-8.48374	3	_HVGNQQYNVTYVVK_	_HVGNQQYNVTYVVK_	550.286	550.285	1194.4
Not Defined	A210305_bc_hela_200ng_100min_dia_standard_py3_1033	NA	A210305_bc_hela_200ng_100min_dia_standard_py3_1033.d	3	O75369	O75369	-70.0772	-74.523	5.80819e-98	3.7209e-121	5.90663e-99	1.72962e-122	170	1362.95	HVGNQQYNVTYVVK	Stripped Sequence	TRUE	0	HVGNQQYNVTYVVK	89	2	FALSE	_HVGNQQYNVTYVVK_	10.4379	FALSE	_HVGNQQYNVTYVVK_	_HVGNQQYNVTYVVK_	no group specified	LABEL_FREE	FALSE	NaN	9.91556e-22	1.76022e-72	26.5508	10.2446	26.6309	7.15794e-09	2.14738e-08	1.76022e-72	2.26602e-32	FALSE	NaN	454.664	454.664	TRUE	TRUE	5.1954	2	_HVGNQQYNVTYVVK_	_HVGNQQYNVTYVVK_	824.926	824.925	454.664
Not Defined	A210305_bc_hela_200ng_100min_dia_standard_py3_1033	NA	A210305_bc_hela_200ng_100min_dia_standard_py3_1033.d	3	O75369	O75369	-70.0772	-74.523	5.80819e-98	3.7209e-121	5.90663e-99	1.72962e-122	170	1362.95	WGEEHIPGSPFHVTVP	Stripped Sequence	TRUE	0	WGEEHIPGSPFHVTVP	90	2	FALSE	_WGEEHIPGSPFHVTVP_	69.3349	FALSE	_WGEEHIPGSPFHVTVP_	_WGEEHIPGSPFHVTVP_	no group specified	LABEL_FREE	FALSE	NaN	7.464e-07	1.02986e-17	65.265	69.1931	65.3765	2.50518e-07	7.51553e-07	8.42959e-38	1.02986e-17	FALSE	NaN	1132.92	1132.92	TRUE	TRUE	-12.0417	3	_WGEEHIPGSPFHVTVP_	_WGEEHIPGSPFHVTVP_	596.962	596.96	1132.92
Not Defined	A210305_bc_hela_200ng_100min_dia_standard_py3_1033	NA	A210305_bc_hela_200ng_100min_dia_standard_py3_1033.d	3	O75369	O75369	-70.0772	-74.523	5.80819e-98	3.7209e-121	5.90663e-99	1.72962e-122	170	1362.95	WGEEHIPGSPFHVTVP	Stripped Sequence	TRUE	0	WGEEHIPGSPFHVTVP	90	2	FALSE	_WGEEHIPGSPFHVTVP_	69.3349	FALSE	_WGEEHIPGSPFHVTVP_	_WGEEHIPGSPFHVTVP_	no group specified	LABEL_FREE	FALSE	NaN	6.89784e-08	5.36037e-22	65.2969	69.2337	65.3765	6.6457e-10	1.99371e-09	2.59023e-24	5.36037e-22	FALSE	NaN	611.708	611.708	TRUE	TRUE	-9.93594	2	_WGEEHIPGSPFHVTVP_	_WGEEHIPGSPFHVTVP_	894.939	894.938	611.708
Not Defined	A210305_bc_hela_200ng_100min_dia_standard_py3_1033	NA	A210305_bc_hela_200ng_100min_dia_standard_py3_1033.d	3	O75369	O75369	-70.0772	-74.523	5.80819e-98	3.7209e-121	5.90663e-99	1.72962e-122	170	1362.95	AGVENGKPTHFTVYTK	Stripped Sequence	TRUE	1	AGVENGKPTHFTVYTK	91	3	FALSE	_AGVENGKPTHFTVYTK_	-4.45846	FALSE	_AGVENGKPTHFTVYTK_	_AGVENGKPTHFTVYTK_	no group specified	LABEL_FREE	FALSE	NaN	9.64515e-08	2.07069e-21	19.0379	-4.88327	19.2762	8.3539e-08	2.50617e-07	9.13128e-36	2.07069e-21	FALSE	NaN	1677.13	1677.13	TRUE	TRUE	-10.2058	3	_AGVENGKPTHFTVYTK_	_AGVENGKPTHFTVYTK_	583.637	583.636	1677.13
Not Defined	A210305_bc_hela_200ng_100min_dia_standard_py3_1033	NA	A210305_bc_hela_200ng_100min_dia_standard_py3_1033.d	3	O75369	O75369	-70.0772	-74.523	5.80819e-98	3.7209e-121	5.90663e-99	1.72962e-122	170	1362.95	AGVENGKPTHFTVYTK	Stripped Sequence	TRUE	1	AGVENGKPTHFTVYTK	91	3	FALSE	_AGVENGKPTHFTVYTK_	-4.45846	FALSE	_AGVENGKPTHFTVYTK_	_AGVENGKPTHFTVYTK_	no group specified	LABEL_FREE	FALSE	NaN	4.63212e-07	1.34832e-18	19.0423	-4.87577	19.2762	3.17664e-08	9.52992e-08	1.34832e-18	8.12869e-18	FALSE	NaN	84.5055	84.5055	TRUE	TRUE	-11.5792	4	_AGVENGKPTHFTVYTK_	_AGVENGKPTHFTVYTK_	437.98	437.978	84.5055
Not Defined	A210305_bc_hela_200ng_100min_dia_standard_py3_1033	NA	A210305_bc_hela_200ng_100min_dia_standard_py3_1033.d	3	O75369	O75369	-70.0772	-74.523	5.80819e-98	3.7209e-121	5.90663e-99	1.72962e-122	170	1362.95	AGVENGKPTHFTVYTK	Stripped Sequence	TRUE	1	AGVENGKPTHFTVYTK	91	3	FALSE	_AGVENGKPTHFTVYTK_	-4.45846	FALSE	_AGVENGKPTHFTVYTK_	_AGVENGKPTHFTVYTK_	no group specified	LABEL_FREE	FALSE	NaN	0.000451666	1.33371e-05	19.0091	-4.93042	19.2762	9.22946e-06	1.33371e-05	5.37005e-06	8.98121e-06	FALSE	NaN	7.74691	7.74691	TRUE	TRUE	-24.7891	2	_AGVENGKPTHFTVYTK_	_AGVENGKPTHFTVYTK_	874.952	874.951	7.74691
Not Defined	A210305_bc_hela_200ng_100min_dia_standard_py3_1033	NA	A210305_bc_hela_200ng_100min_dia_standard_py3_1033.d	3	O75369	O75369	-70.0772	-74.523	5.80819e-98	3.7209e-121	5.90663e-99	1.72962e-122	170	1362.95	AHGPGLEGGLVGKPAEFTIDTK	Stripped Sequence	TRUE	1	AHGPGLEGGLVGKPAEFTIDTK	92	2	FALSE	_AHGPGLEGGLVGKPAEFTIDTK_	44.057	FALSE	_AHGPGLEGGLVGKPAEFTIDTK_	_AHGPGLEGGLVGKPAEFTIDTK_	no group specified	LABEL_FREE	FALSE	NaN	2.62205e-10	2.64764e-31	47.7529	44.0198	47.7871	2.28183e-08	6.8455e-08	5.1598e-44	2.64764e-31	FALSE	NaN	713.623	713.623	TRUE	TRUE	-6.18647	4	_AHGPGLEGGLVGKPAEFTIDTK_	_AHGPGLEGGLVGKPAEFTIDTK_	549.293	549.292	713.623
Not Defined	A210305_bc_hela_200ng_100min_dia_standard_py3_1033	NA	A210305_bc_hela_200ng_100min_dia_standard_py3_1033.d	3	O75369	O75369	-70.0772	-74.523	5.80819e-98	3.7209e-121	5.90663e-99	1.72962e-122	170	1362.95	AHGPGLEGGLVGKPAEFTIDTK	Stripped Sequence	TRUE	1	AHGPGLEGGLVGKPAEFTIDTK	92	2	FALSE	_AHGPGLEGGLVGKPAEFTIDTK_	44.057	FALSE	_AHGPGLEGGLVGKPAEFTIDTK_	_AHGPGLEGGLVGKPAEFTIDTK_	no group specified	LABEL_FREE	FALSE	NaN	2.70374e-09	1.74168e-27	47.7529	44.0198	47.7871	2.32604e-07	6.97757e-07	1.74168e-27	5.48913e-11	FALSE	NaN	657.286	657.286	TRUE	TRUE	-7.62271	3	_AHGPGLEGGLVGKPAEFTIDTK_	_AHGPGLEGGLVGKPAEFTIDTK_	732.055	732.054	657.286
Not Defined	A210305_bc_hela_200ng_100min_dia_standard_py3_1033	NA	A210305_bc_hela_200ng_100min_dia_standard_py3_1033.d	3	O75369	O75369	-70.0772	-74.523	5.80819e-98	3.7209e-121	5.90663e-99	1.72962e-122	170	1362.95	AYGPGLEK	Stripped Sequence	TRUE	0	AYGPGLEK	93	1	FALSE	_AYGPGLEK_	-14.577	FALSE	_AYGPGLEK_	_AYGPGLEK_	no group specified	LABEL_FREE	FALSE	NaN	4.11903e-06	2.21394e-14	14.9198	-14.5654	14.915	2.73417e-07	8.12163e-07	2.21394e-14	8.08696e-09	FALSE	NaN	1013.02	1013.02	TRUE	TRUE	-13.9737	2	_AYGPGLEK_	_AYGPGLEK_	417.721	417.72	1013.02
Not Defined	A210305_bc_hela_200ng_100min_dia_standard_py3_1033	NA	A210305_bc_hela_200ng_100min_dia_standard_py3_1033.d	3	O75369	O75369	-70.0772	-74.523	5.80819e-98	3.7209e-121	5.90663e-99	1.72962e-122	170	1362.95	DAGEGLLAVQITDQEGKPK	Stripped Sequence	TRUE	1	DAGEGLLAVQITDQEGKPK	94	2	FALSE	_DAGEGLLAVQITDQEGKPK_	48.2067	FALSE	_DAGEGLLAVQITDQEGKPK_	_DAGEGLLAVQITDQEGKPK_	no group specified	LABEL_FREE	FALSE	NaN	1.1365e-13	1.22241e-43	50.7266	48.2677	50.6828	1.31011e-07	3.93032e-07	1.22241e-43	7.4675e-21	FALSE	NaN	1023.41	1023.41	TRUE	TRUE	-2.17009	3	_DAGEGLLAVQITDQEGKPK_	_DAGEGLLAVQITDQEGKPK_	657.013	657.012	1023.41
Not Defined	A210305_bc_hela_200ng_100min_dia_standard_py3_1033	NA	A210305_bc_hela_200ng_100min_dia_standard_py3_1033.d	3	O75369	O75369	-70.0772	-74.523	5.80819e-98	3.7209e-121	5.90663e-99	1.72962e-122	170	1362.95	DAGEGLLAVQITDQEGKPK	Stripped Sequence	TRUE	1	DAGEGLLAVQITDQEGKPK	94	2	FALSE	_DAGEGLLAVQITDQEGKPK_	48.2067	FALSE	_DAGEGLLAVQITDQEGKPK_	_DAGEGLLAVQITDQEGKPK_	no group specified	LABEL_FREE	FALSE	NaN	2.19441e-16	2.2914e-53	50.7104	48.2451	50.6828	4.73301e-09	1.4199e-08	1.99974e-58	2.2914e-53	FALSE	NaN	347.943	347.943	TRUE	TRUE	0.548891	2	_DAGEGLLAVQITDQEGKPK_	_DAGEGLLAVQITDQEGKPK_	985.015	985.014	347.943
Not Defined	A210305_bc_hela_200ng_100min_dia_standard_py3_1033	NA	A210305_bc_hela_200ng_100min_dia_standard_py3_1033.d	3	O75369	O75369	-70.0772	-74.523	5.80819e-98	3.7209e-121	5.90663e-99	1.72962e-122	170	1362.95	NGSCGVSYIAQEPGNYEVSIK	Stripped Sequence	TRUE	0	NGSCGVSYIAQEPGNYEVSIK	95	2	FALSE	_NGSC[+57]GVSYIAQEPGNYEVSIK_	53.7133	FALSE	_NGSC[Carbamidomethyl (C)]GVSYIAQEPGNYEVSIK_	_NGSC[Carbamidomethyl (C)]GVSYIAQEPGNYEVSIK_	no group specified	LABEL_FREE	FALSE	NaN	6.33594e-16	9.97431e-52	54.5438	53.7876	54.477	3.74161e-09	1.12248e-08	7.20222e-59	9.97431e-52	FALSE	NaN	802.266	802.266	TRUE	TRUE	0.111698	3	_NGSC[+57]GVSYIAQEPGNYEVSIK_	_NGSC[Carbamidomethyl (C)]GVSYIAQEPGNYEVSIK_	758.023	758.022	802.266
Not Defined	A210305_bc_hela_200ng_100min_dia_standard_py3_1033	NA	A210305_bc_hela_200ng_100min_dia_standard_py3_1033.d	3	O75369	O75369	-70.0772	-74.523	5.80819e-98	3.7209e-121	5.90663e-99	1.72962e-122	170	1362.95	NGSCGVSYIAQEPGNYEVSIK	Stripped Sequence	TRUE	0	NGSCGVSYIAQEPGNYEVSIK	95	2	FALSE	_NGSC[+57]GVSYIAQEPGNYEVSIK_	53.7133	FALSE	_NGSC[Carbamidomethyl (C)]GVSYIAQEPGNYEVSIK_	_NGSC[Carbamidomethyl (C)]GVSYIAQEPGNYEVSIK_	no group specified	LABEL_FREE	FALSE	NaN	1.42054e-14	6.78761e-47	54.522	53.7633	54.477	1.8213e-08	5.46391e-08	6.78761e-47	1.08586e-24	FALSE	NaN	215.391	215.391	TRUE	TRUE	-1.22474	2	_NGSC[+57]GVSYIAQEPGNYEVSIK_	_NGSC[Carbamidomethyl (C)]GVSYIAQEPGNYEVSIK_	1136.53	1136.53	215.391
Not Defined	A210305_bc_hela_200ng_100min_dia_standard_py3_1033	NA	A210305_bc_hela_200ng_100min_dia_standard_py3_1033.d	3	O75369	O75369	-70.0772	-74.523	5.80819e-98	3.7209e-121	5.90663e-99	1.72962e-122	170	1362.95	ANEPTHFTVDCTEAGEGDVSVGIK	Stripped Sequence	TRUE	0	ANEPTHFTVDCTEAGEGDVSVGIK	96	1	FALSE	_ANEPTHFTVDC[+57]TEAGEGDVSVGIK_	43.4719	FALSE	_ANEPTHFTVDC[Carbamidomethyl (C)]TEAGEGDVSVGIK_	_ANEPTHFTVDC[Carbamidomethyl (C)]TEAGEGDVSVGIK_	no group specified	LABEL_FREE	FALSE	NaN	3.7564e-14	2.24247e-45	47.4454	43.6855	47.2541	6.80502e-08	2.04151e-07	2.24247e-45	1.0458e-33	FALSE	NaN	1055.73	1055.73	TRUE	TRUE	-1.66121	3	_ANEPTHFTVDC[+57]TEAGEGDVSVGIK_	_ANEPTHFTVDC[Carbamidomethyl (C)]TEAGEGDVSVGIK_	845.055	845.055	1055.73
Not Defined	A210305_bc_hela_200ng_100min_dia_standard_py3_1033	NA	A210305_bc_hela_200ng_100min_dia_standard_py3_1033.d	3	O75369	O75369	-70.0772	-74.523	5.80819e-98	3.7209e-121	5.90663e-99	1.72962e-122	170	1362.95	DFLDGVYAFEYYPSTPGR	Stripped Sequence	TRUE	0	DFLDGVYAFEYYPSTPGR	97	1	FALSE	_DFLDGVYAFEYYPSTPGR_	129.241	FALSE	_DFLDGVYAFEYYPSTPGR_	_DFLDGVYAFEYYPSTPGR_	no group specified	LABEL_FREE	FALSE	NaN	3.19616e-20	4.85909e-67	90.4506	126.952	90.8845	2.36761e-09	7.10283e-09	4.85909e-67	3.77726e-40	FALSE	NaN	855.532	855.532	TRUE	TRUE	3.94724	2	_DFLDGVYAFEYYPSTPGR_	_DFLDGVYAFEYYPSTPGR_	1048.98	1048.98	855.532
Not Defined	A210305_bc_hela_200ng_100min_dia_standard_py3_1033	NA	A210305_bc_hela_200ng_100min_dia_standard_py3_1033.d	3	O75369	O75369	-70.0772	-74.523	5.80819e-98	3.7209e-121	5.90663e-99	1.72962e-122	170	1362.95	RLPNNHIGISFIPR	Stripped Sequence	TRUE	1	RLPNNHIGISFIPR	98	1	FALSE	_RLPNNHIGISFIPR_	34.1645	FALSE	_RLPNNHIGISFIPR_	_RLPNNHIGISFIPR_	no group specified	LABEL_FREE	FALSE	NaN	1.86827e-16	1.29266e-53	40.6935	34.2359	40.6346	4.25843e-08	1.27753e-07	1.29266e-53	4.53021e-40	FALSE	NaN	925.676	925.676	TRUE	TRUE	0.614507	3	_RLPNNHIGISFIPR_	_RLPNNHIGISFIPR_	545.314	545.313	925.676
Not Defined	A210305_bc_hela_200ng_100min_dia_standard_py3_1033	NA	A210305_bc_hela_200ng_100min_dia_standard_py3_1033.d	3	O75369	O75369	-70.0772	-74.523	5.80819e-98	3.7209e-121	5.90663e-99	1.72962e-122	170	1362.95	VTASGPGLSSYGVPASLPVDFAIDAR	Stripped Sequence	TRUE	0	VTASGPGLSSYGVPASLPVDFAIDAR	99	1	FALSE	_VTASGPGLSSYGVPASLPVDFAIDAR_	110.675	FALSE	_VTASGPGLSSYGVPASLPVDFAIDAR_	_VTASGPGLSSYGVPASLPVDFAIDAR_	no group specified	LABEL_FREE	FALSE	NaN	3.50489e-12	3.17772e-38	88.1601	111.088	88.0883	1.98005e-07	5.94015e-07	3.20676e-45	3.17772e-38	FALSE	NaN	622.009	622.009	TRUE	TRUE	-3.83746	3	_VTASGPGLSSYGVPASLPVDFAIDAR_	_VTASGPGLSSYGVPASLPVDFAIDAR_	849.774	849.773	622.009
Not Defined	A210305_bc_hela_200ng_100min_dia_standard_py3_1033	NA	A210305_bc_hela_200ng_100min_dia_standard_py3_1033.d	3	O75369	O75369	-70.0772	-74.523	5.80819e-98	3.7209e-121	5.90663e-99	1.72962e-122	170	1362.95	YTPTQQGNMQVLVTYGGDPIPK	Stripped Sequence	TRUE	0	YTPTQQGNMQVLVTYGGDPIPK	100	1	FALSE	_YTPTQQGNMQVLVTYGGDPIPK_	67.8265	FALSE	_YTPTQQGNMQVLVTYGGDPIPK_	_YTPTQQGNMQVLVTYGGDPIPK_	no group specified	LABEL_FREE	FALSE	NaN	4.99641e-15	1.59286e-48	64.3614	68.0083	64.2288	1.07439e-11	3.22318e-11	1.84535e-67	1.59286e-48	FALSE	NaN	651.332	651.332	TRUE	TRUE	-0.766026	3	_YTPTQQGNMQVLVTYGGDPIPK_	_YTPTQQGNMQVLVTYGGDPIPK_	803.07	803.07	651.332
Not Defined	A210305_bc_hela_200ng_100min_dia_standard_py3_1033	NA	A210305_bc_hela_200ng_100min_dia_standard_py3_1033.d	3	O75369	O75369	-70.0772	-74.523	5.80819e-98	3.7209e-121	5.90663e-99	1.72962e-122	170	1362.95	IPYLPITNFNQNWQDGK	Stripped Sequence	TRUE	0	IPYLPITNFNQNWQDGK	101	2	FALSE	_IPYLPITNFNQNWQDGK_	90.9232	FALSE	_IPYLPITNFNQNWQDGK_	_IPYLPITNFNQNWQDGK_	no group specified	LABEL_FREE	FALSE	NaN	4.79302e-09	1.55517e-26	78.6706	90.8696	78.6984	9.54082e-08	2.86224e-07	1.55517e-26	5.83723e-13	FALSE	NaN	605.23	605.23	TRUE	TRUE	-7.99984	2	_IPYLPITNFNQNWQDGK_	_IPYLPITNFNQNWQDGK_	1024.52	1024.51	605.23
Not Defined	A210305_bc_hela_200ng_100min_dia_standard_py3_1033	NA	A210305_bc_hela_200ng_100min_dia_standard_py3_1033.d	3	O75369	O75369	-70.0772	-74.523	5.80819e-98	3.7209e-121	5.90663e-99	1.72962e-122	170	1362.95	IPYLPITNFNQNWQDGK	Stripped Sequence	TRUE	0	IPYLPITNFNQNWQDGK	101	2	FALSE	_IPYLPITNFNQNWQDGK_	90.9232	FALSE	_IPYLPITNFNQNWQDGK_	_IPYLPITNFNQNWQDGK_	no group specified	LABEL_FREE	FALSE	NaN	1.53352e-17	1.81094e-57	78.6659	90.8605	78.6984	4.5359e-10	1.36077e-09	1.81094e-57	7.79303e-43	FALSE	NaN	157.359	157.359	TRUE	TRUE	1.61218	3	_IPYLPITNFNQNWQDGK_	_IPYLPITNFNQNWQDGK_	683.346	683.345	157.359
Not Defined	A210305_bc_hela_200ng_100min_dia_standard_py3_1033	NA	A210305_bc_hela_200ng_100min_dia_standard_py3_1033.d	3	O75369	O75369	-70.0772	-74.523	5.80819e-98	3.7209e-121	5.90663e-99	1.72962e-122	170	1362.95	VLSEDEEDVDFDIIHNANDTFTVK	Stripped Sequence	TRUE	0	VLSEDEEDVDFDIIHNANDTFTVK	102	1	FALSE	_VLSEDEEDVDFDIIHNANDTFTVK_	83.5552	FALSE	_VLSEDEEDVDFDIIHNANDTFTVK_	_VLSEDEEDVDFDIIHNANDTFTVK_	no group specified	LABEL_FREE	FALSE	NaN	6.1888e-11	1.23186e-33	74.6574	83.7309	74.5519	4.93419e-08	1.48026e-07	3.5957e-37	1.23186e-33	FALSE	NaN	702.943	702.943	TRUE	TRUE	-5.36282	3	_VLSEDEEDVDFDIIHNANDTFTVK_	_VLSEDEEDVDFDIIHNANDTFTVK_	922.431	922.43	702.943
Not Defined	A210305_bc_hela_200ng_100min_dia_standard_py3_1033	NA	A210305_bc_hela_200ng_100min_dia_standard_py3_1033.d	3	O75369	O75369	-70.0772	-74.523	5.80819e-98	3.7209e-121	5.90663e-99	1.72962e-122	170	1362.95	IECSDNGDGTCSVSYLPTK	Stripped Sequence	TRUE	0	IECSDNGDGTCSVSYLPTK	103	1	FALSE	_IEC[+57]SDNGDGTC[+57]SVSYLPTK_	29.166	FALSE	_IEC[Carbamidomethyl (C)]SDNGDGTC[Carbamidomethyl (C)]SVSYLPTK_	_IEC[Carbamidomethyl (C)]SDNGDGTC[Carbamidomethyl (C)]SVSYLPTK_	no group specified	LABEL_FREE	FALSE	NaN	2.34768e-19	6.25419e-64	37.7843	29.3281	37.6626	4.38394e-09	1.31518e-08	6.25419e-64	6.22568e-34	FALSE	NaN	719.917	719.917	TRUE	TRUE	3.20903	2	_IEC[+57]SDNGDGTC[+57]SVSYLPTK_	_IEC[Carbamidomethyl (C)]SDNGDGTC[Carbamidomethyl (C)]SVSYLPTK_	1051.95	1051.95	719.917
Not Defined	A210305_bc_hela_200ng_100min_dia_standard_py3_1033	NA	A210305_bc_hela_200ng_100min_dia_standard_py3_1033.d	3	O75369	O75369	-70.0772	-74.523	5.80819e-98	3.7209e-121	5.90663e-99	1.72962e-122	170	1362.95	PGAPLKPK	Stripped Sequence	TRUE	1	PGAPLKPK	104	1	FALSE	_PGAPLKPK_	-30.96	FALSE	_PGAPLKPK_	_PGAPLKPK_	no group specified	LABEL_FREE	FALSE	NaN	3.45385e-08	3.39937e-23	8.742	-31.0909	8.78919	1.20899e-08	3.62698e-08	9.90168e-25	3.39937e-23	FALSE	NaN	664.986	664.986	TRUE	TRUE	-9.40034	2	_PGAPLKPK_	_PGAPLKPK_	404.258	404.257	664.986
Not Defined	A210305_bc_hela_200ng_100min_dia_standard_py3_1033	NA	A210305_bc_hela_200ng_100min_dia_standard_py3_1033.d	3	O75369	O75369	-70.0772	-74.523	5.80819e-98	3.7209e-121	5.90663e-99	1.72962e-122	170	1362.95	GDYVLAVK	Stripped Sequence	TRUE	0	GDYVLAVK	105	1	FALSE	_GDYVLAVK_	14.7239	FALSE	_GDYVLAVK_	_GDYVLAVK_	no group specified	LABEL_FREE	FALSE	NaN	2.00069e-07	4.06829e-20	28.7782	14.73	28.7743	3.54004e-09	1.06201e-08	2.66174e-23	4.06829e-20	FALSE	NaN	478.704	478.704	TRUE	TRUE	-10.8197	2	_GDYVLAVK_	_GDYVLAVK_	432.745	432.744	478.704
Not Defined	A210305_bc_hela_200ng_100min_dia_standard_py3_1033	NA	A210305_bc_hela_200ng_100min_dia_standard_py3_1033.d	3	O75369	O75369	-70.0772	-74.523	5.80819e-98	3.7209e-121	5.90663e-99	1.72962e-122	170	1362.95	ALGALVDSCAPGLCPDWESWDPQK	Stripped Sequence	TRUE	0	ALGALVDSCAPGLCPDWESWDPQK	106	1	FALSE	_ALGALVDSC[+57]APGLC[+57]PDWESWDPQK_	100.772	FALSE	_ALGALVDSC[Carbamidomethyl (C)]APGLC[Carbamidomethyl (C)]PDWESWDPQK_	_ALGALVDSC[Carbamidomethyl (C)]APGLC[Carbamidomethyl (C)]PDWESWDPQK_	no group specified	LABEL_FREE	FALSE	NaN	2.50762e-19	7.91829e-64	83.8828	100.723	83.9098	2.43755e-10	7.31265e-10	3.19177e-69	7.91829e-64	FALSE	NaN	295.122	295.122	TRUE	TRUE	3.18438	3	_ALGALVDSC[+57]APGLC[+57]PDWESWDPQK_	_ALGALVDSC[Carbamidomethyl (C)]APGLC[Carbamidomethyl (C)]PDWESWDPQK_	891.409	891.408	295.122
Not Defined	A210305_bc_hela_200ng_100min_dia_standard_py3_1033	NA	A210305_bc_hela_200ng_100min_dia_standard_py3_1033.d	3	O75369	O75369	-70.0772	-74.523	5.80819e-98	3.7209e-121	5.90663e-99	1.72962e-122	170	1362.95	LKPGAPLKPK	Stripped Sequence	TRUE	2	LKPGAPLKPK	107	1	FALSE	_LKPGAPLKPK_	-30.9911	FALSE	_LKPGAPLKPK_	_LKPGAPLKPK_	no group specified	LABEL_FREE	FALSE	NaN	7.17684e-12	4.3932e-37	8.73404	-31.113	8.77797	1.52637e-07	4.57912e-07	4.3932e-37	1.76535e-25	FALSE	NaN	521.08	521.08	TRUE	TRUE	-4.20584	2	_LKPGAPLKPK_	_LKPGAPLKPK_	524.847	524.847	521.08
Not Defined	A210305_bc_hela_200ng_100min_dia_standard_py3_1033	NA	A210305_bc_hela_200ng_100min_dia_standard_py3_1033.d	3	O75369	O75369	-70.0772	-74.523	5.80819e-98	3.7209e-121	5.90663e-99	1.72962e-122	170	1362.95	LDVTILSPSRK	Stripped Sequence	TRUE	1	LDVTILSPSRK	108	1	FALSE	_LDVTILSPSRK_	28.6004	FALSE	_LDVTILSPSRK_	_LDVTILSPSRK_	no group specified	LABEL_FREE	FALSE	NaN	3.83992e-09	6.64907e-27	37.5405	29.0046	37.2223	1.91171e-09	5.73512e-09	1.25461e-28	6.64907e-27	FALSE	NaN	461.194	461.194	TRUE	TRUE	-7.85246	2	_LDVTILSPSRK_	_LDVTILSPSRK_	614.867	614.865	461.194
Not Defined	A210305_bc_hela_200ng_100min_dia_standard_py3_1033	NA	A210305_bc_hela_200ng_100min_dia_standard_py3_1033.d	3	O75369	O75369	-70.0772	-74.523	5.80819e-98	3.7209e-121	5.90663e-99	1.72962e-122	170	1362.95	VEPAVDTSR	Stripped Sequence	TRUE	0	VEPAVDTSR	109	1	FALSE	_VEPAVDTSR_	-19.8941	FALSE	_VEPAVDTSR_	_VEPAVDTSR_	no group specified	LABEL_FREE	FALSE	NaN	1.93651e-05	7.08245e-11	12.3602	-20.3285	12.53	3.14019e-07	9.41985e-07	1.66563e-18	7.08245e-11	FALSE	NaN	199.286	199.286	TRUE	TRUE	-16.5065	2	_VEPAVDTSR_	_VEPAVDTSR_	487.251	487.25	199.286
Not Defined	A210305_bc_hela_200ng_100min_dia_standard_py3_1033	NA	A210305_bc_hela_200ng_100min_dia_standard_py3_1033.d	3	O75369	O75369	-70.0772	-74.523	5.80819e-98	3.7209e-121	5.90663e-99	1.72962e-122	170	1362.95	PFDLVIPFAVR	Stripped Sequence	TRUE	0	PFDLVIPFAVR	110	1	FALSE	_PFDLVIPFAVR_	113.164	FALSE	_PFDLVIPFAVR_	_PFDLVIPFAVR_	no group specified	LABEL_FREE	FALSE	NaN	3.60449e-13	8.00021e-42	88.7759	114.743	88.5147	5.89998e-11	1.76999e-10	2.57349e-50	8.00021e-42	FALSE	NaN	397.645	397.645	TRUE	TRUE	-2.71515	2	_PFDLVIPFAVR_	_PFDLVIPFAVR_	637.369	637.367	397.645
Not Defined	A210305_bc_hela_200ng_100min_dia_standard_py3_1033	NA	A210305_bc_hela_200ng_100min_dia_standard_py3_1033.d	3	O75369	O75369	-70.0772	-74.523	5.80819e-98	3.7209e-121	5.90663e-99	1.72962e-122	170	1362.95	VLPTYDASK	Stripped Sequence	TRUE	0	VLPTYDASK	111	1	FALSE	_VLPTYDASK_	-0.404032	FALSE	_VLPTYDASK_	_VLPTYDASK_	no group specified	LABEL_FREE	FALSE	NaN	7.94188e-08	9.45174e-22	20.7282	-0.77266	20.8747	5.27976e-08	1.58393e-07	9.45174e-22	2.27029e-14	FALSE	NaN	213.829	213.829	TRUE	TRUE	-10.0485	2	_VLPTYDASK_	_VLPTYDASK_	497.266	497.265	213.829
Not Defined	A210305_bc_hela_200ng_100min_dia_standard_py3_1033	NA	A210305_bc_hela_200ng_100min_dia_standard_py3_1033.d	3	O75369	O75369	-70.0772	-74.523	5.80819e-98	3.7209e-121	5.90663e-99	1.72962e-122	170	1362.95	GPGLEAVGNIANK	Stripped Sequence	TRUE	0	GPGLEAVGNIANK	112	1	FALSE	_GPGLEAVGNIANK_	26.4563	FALSE	_GPGLEAVGNIANK_	_GPGLEAVGNIANK_	no group specified	LABEL_FREE	FALSE	NaN	1.34869e-09	1.24245e-28	35.5228	26.0148	35.6692	1.64956e-07	4.94867e-07	1.72396e-32	1.24245e-28	FALSE	NaN	203.868	203.868	TRUE	TRUE	-7.17885	2	_GPGLEAVGNIANK_	_GPGLEAVGNIANK_	620.338	620.337	203.868
Not Defined	A210305_bc_hela_200ng_100min_dia_standard_py3_1033	NA	A210305_bc_hela_200ng_100min_dia_standard_py3_1033.d	3	O75369	O75369	-70.0772	-74.523	5.80819e-98	3.7209e-121	5.90663e-99	1.72962e-122	170	1362.95	DAGEGLLAVQITDQEGK	Stripped Sequence	TRUE	0	DAGEGLLAVQITDQEGK	113	1	FALSE	_DAGEGLLAVQITDQEGK_	62.6838	FALSE	_DAGEGLLAVQITDQEGK_	_DAGEGLLAVQITDQEGK_	no group specified	LABEL_FREE	FALSE	NaN	5.0877e-21	6.34713e-70	60.6347	62.8186	60.5332	7.5558e-08	2.26674e-07	6.34713e-70	3.54246e-65	FALSE	NaN	125.975	125.975	TRUE	TRUE	4.61424	2	_DAGEGLLAVQITDQEGK_	_DAGEGLLAVQITDQEGK_	872.442	872.441	125.975
Not Defined	A210305_bc_hela_200ng_100min_dia_standard_py3_1033	NA	A210305_bc_hela_200ng_100min_dia_standard_py3_1033.d	3	O75369	O75369	-70.0772	-74.523	5.80819e-98	3.7209e-121	5.90663e-99	1.72962e-122	170	1362.95	KGEITGEVHMPSGK	Stripped Sequence	TRUE	1	KGEITGEVHMPSGK	114	1	FALSE	_KGEITGEVHMPSGK_	-5.48499	FALSE	_KGEITGEVHMPSGK_	_KGEITGEVHMPSGK_	no group specified	LABEL_FREE	FALSE	NaN	2.65712e-09	1.63011e-27	18.6203	-5.5699	18.6712	2.51059e-09	7.53176e-09	1.63011e-27	2.3304e-18	FALSE	NaN	200.088	200.088	TRUE	TRUE	-7.61143	3	_KGEITGEVHMPSGK_	_KGEITGEVHMPSGK_	490.585	490.584	200.088
Not Defined	A210305_bc_hela_200ng_100min_dia_standard_py3_1033	NA	A210305_bc_hela_200ng_100min_dia_standard_py3_1033.d	3	O75369	O75369	-70.0772	-74.523	5.80819e-98	3.7209e-121	5.90663e-99	1.72962e-122	170	1362.95	YHQRPTFR	Stripped Sequence	TRUE	1	YHQRPTFR	115	1	FALSE	_YHQRPTFR_	-47.5217	FALSE	_YHQRPTFR_	_YHQRPTFR_	no group specified	LABEL_FREE	FALSE	NaN	1.74406e-07	2.31341e-20	3.29514	-47.6127	3.33028	2.24054e-07	6.72162e-07	2.31341e-20	5.6351e-19	FALSE	NaN	139.184	139.184	TRUE	TRUE	-10.7012	2	_YHQRPTFR_	_YHQRPTFR_	552.789	552.787	139.184
Not Defined	A210305_bc_hela_200ng_100min_dia_standard_py3_1033	NA	A210305_bc_hela_200ng_100min_dia_standard_py3_1033.d	3	O75369	O75369	-70.0772	-74.523	5.80819e-98	3.7209e-121	5.90663e-99	1.72962e-122	170	1362.95	LKPGAPLK	Stripped Sequence	TRUE	1	LKPGAPLK	116	1	FALSE	_LKPGAPLK_	-26.6683	FALSE	_LKPGAPLK_	_LKPGAPLK_	no group specified	LABEL_FREE	FALSE	NaN	9.16083e-06	1.15796e-12	10.2866	-26.7412	10.3116	1.90615e-06	5.69314e-06	1.15796e-12	2.53037e-08	FALSE	NaN	153.999	153.999	TRUE	TRUE	-15.1279	2	_LKPGAPLK_	_LKPGAPLK_	412.274	412.273	153.999
Not Defined	A210305_bc_hela_200ng_100min_dia_standard_py3_1033	NA	A210305_bc_hela_200ng_100min_dia_standard_py3_1033.d	3	O75369	O75369	-70.0772	-74.523	5.80819e-98	3.7209e-121	5.90663e-99	1.72962e-122	170	1362.95	AHIANPSGASTECFVTDNADGTYQVEYTPFEK	Stripped Sequence	TRUE	0	AHIANPSGASTECFVTDNADGTYQVEYTPFEK	117	1	FALSE	_AHIANPSGASTEC[+57]FVTDNADGTYQVEYTPFEK_	65.7951	FALSE	_AHIANPSGASTEC[Carbamidomethyl (C)]FVTDNADGTYQVEYTPFEK_	_AHIANPSGASTEC[Carbamidomethyl (C)]FVTDNADGTYQVEYTPFEK_	no group specified	LABEL_FREE	FALSE	NaN	4.65379e-20	1.88075e-66	62.7645	65.7538	62.7863	2.92241e-12	8.76723e-12	1.88075e-66	5.56758e-42	FALSE	NaN	154.77	154.77	TRUE	TRUE	3.80925	4	_AHIANPSGASTEC[+57]FVTDNADGTYQVEYTPFEK_	_AHIANPSGASTEC[Carbamidomethyl (C)]FVTDNADGTYQVEYTPFEK_	880.647	880.645	154.77
Not Defined	A210305_bc_hela_200ng_100min_dia_standard_py3_1033	NA	A210305_bc_hela_200ng_100min_dia_standard_py3_1033.d	3	O75369	O75369	-70.0772	-74.523	5.80819e-98	3.7209e-121	5.90663e-99	1.72962e-122	170	1362.95	EVGEHLVSIKK	Stripped Sequence	TRUE	1	EVGEHLVSIKK	118	1	FALSE	_EVGEHLVSIKK_	-8.74214	FALSE	_EVGEHLVSIKK_	_EVGEHLVSIKK_	no group specified	LABEL_FREE	FALSE	NaN	2.70725e-09	1.75032e-27	16.5422	-9.97193	17.0228	1.43317e-07	4.2995e-07	1.75032e-27	5.40567e-27	FALSE	NaN	138.791	138.791	TRUE	TRUE	-7.62355	3	_EVGEHLVSIKK_	_EVGEHLVSIKK_	413.575	413.574	138.791
Not Defined	A210305_bc_hela_200ng_100min_dia_standard_py3_1033	NA	A210305_bc_hela_200ng_100min_dia_standard_py3_1033.d	3	O75369	O75369	-70.0772	-74.523	5.80819e-98	3.7209e-121	5.90663e-99	1.72962e-122	170	1362.95	RIGNLQTDLSDGLR	Stripped Sequence	TRUE	1	RIGNLQTDLSDGLR	119	1	FALSE	_RIGNLQTDLSDGLR_	35.2761	FALSE	_RIGNLQTDLSDGLR_	_RIGNLQTDLSDGLR_	no group specified	LABEL_FREE	FALSE	NaN	1.90689e-05	6.46907e-11	40.7968	34.3614	41.5769	8.54026e-08	2.5564e-07	6.46907e-11	5.03527e-10	FALSE	NaN	109.93	109.93	TRUE	TRUE	-16.4736	3	_RIGNLQTDLSDGLR_	_RIGNLQTDLSDGLR_	519.95	519.949	109.93
Not Defined	A210305_bc_hela_200ng_100min_dia_standard_py3_1033	NA	A210305_bc_hela_200ng_100min_dia_standard_py3_1033.d	3	O75369	O75369	-70.0772	-74.523	5.80819e-98	3.7209e-121	5.90663e-99	1.72962e-122	170	1362.95	RLTVMSLQESGLK	Stripped Sequence	TRUE	1	RLTVMSLQESGLK	120	1	FALSE	_RLTVMSLQESGLK_	32.378	FALSE	_RLTVMSLQESGLK_	_RLTVMSLQESGLK_	no group specified	LABEL_FREE	FALSE	NaN	0.00049767	1.5201e-05	39.7387	32.9343	39.4067	4.83147e-05	0.000105084	1.5201e-05	2.46594e-05	FALSE	NaN	39.2494	39.2494	TRUE	TRUE	-25.3319	3	_RLTVMSLQESGLK_	_RLTVMSLQESGLK_	487.941	487.94	39.2494
Not Defined	A210305_bc_hela_200ng_100min_dia_standard_py3_1033	NA	A210305_bc_hela_200ng_100min_dia_standard_py3_1033.d	3	O75369	O75369	-70.0772	-74.523	5.80819e-98	3.7209e-121	5.90663e-99	1.72962e-122	170	1362.95	SADFVVESIGSEVGSLGFAIEGPSQAK	Stripped Sequence	TRUE	0	SADFVVESIGSEVGSLGFAIEGPSQAK	121	1	FALSE	_SADFVVESIGSEVGSLGFAIEGPSQAK_	144.295	FALSE	_SADFVVESIGSEVGSLGFAIEGPSQAK_	_SADFVVESIGSEVGSLGFAIEGPSQAK_	no group specified	LABEL_FREE	FALSE	NaN	0.00787329	0.000141091	96.4748	154.839	94.402	4.70688e-05	0.000141091	2.70319e-11	1.15146e-07	FALSE	NaN	8.82086	8.82086	TRUE	TRUE	-37.1254	3	_SADFVVESIGSEVGSLGFAIEGPSQAK_	_SADFVVESIGSEVGSLGFAIEGPSQAK_	894.448	894.447	8.82086
Not Defined	A210305_bc_hela_200ng_100min_dia_standard_py3_1033	NA	A210305_bc_hela_200ng_100min_dia_standard_py3_1033.d	3	O75369	O75369	-70.0772	-74.523	5.80819e-98	3.7209e-121	5.90663e-99	1.72962e-122	170	1362.95	NGNHVANSPVSIMVVQSEIGDAR	Stripped Sequence	TRUE	0	NGNHVANSPVSIMVVQSEIGDAR	122	1	FALSE	_NGNHVANSPVSIMVVQSEIGDAR_	58.2577	FALSE	_NGNHVANSPVSIMVVQSEIGDAR_	_NGNHVANSPVSIMVVQSEIGDAR_	no group specified	LABEL_FREE	FALSE	NaN	0.187445	0.0018095	57.7097	58.544	57.4968	0.00735792	0.0182391	0.0018095	0.00202513	FALSE	NaN	15.1512	15.1512	TRUE	TRUE	-52.2987	3	_NGNHVANSPVSIMVVQSEIGDAR_	_NGNHVANSPVSIMVVQSEIGDAR_	798.733	798.732	15.1512
Not Defined	A210305_bc_hela_200ng_100min_dia_standard_py3_1033	NA	A210305_bc_hela_200ng_100min_dia_standard_py3_1033.d	3	O75376	O75376	-70.2653	-70.2653	1.65764e-96	1.83118e-155	1.42763e-97	7.84793e-156	21	82.795	EELIQSMDR	Stripped Sequence	TRUE	0	EELIQSMDR	1	1	TRUE	_EELIQSMDR_	17.0052	FALSE	_EELIQSMDR_	_EELIQSMDR_	no group specified	LABEL_FREE	FALSE	NaN	1.45784e-13	3.00462e-43	30.2314	16.9667	30.2578	1.28494e-08	3.85482e-08	3.00462e-43	1.75703e-14	FALSE	NaN	229.187	229.187	TRUE	TRUE	-2.28639	2	_EELIQSMDR_	_EELIQSMDR_	560.769	560.768	229.187
Not Defined	A210305_bc_hela_200ng_100min_dia_standard_py3_1033	NA	A210305_bc_hela_200ng_100min_dia_standard_py3_1033.d	3	O75376	O75376	-70.2653	-70.2653	1.65764e-96	1.83118e-155	1.42763e-97	7.84793e-156	21	82.795	ISVESIPSLR	Stripped Sequence	TRUE	0	ISVESIPSLR	2	1	TRUE	_ISVESIPSLR_	45.8461	FALSE	_ISVESIPSLR_	_ISVESIPSLR_	no group specified	LABEL_FREE	FALSE	NaN	9.72646e-20	2.66567e-65	49.1615	45.8531	49.1569	5.79899e-08	1.73965e-07	2.66567e-65	4.51154e-12	FALSE	NaN	267.795	267.795	TRUE	TRUE	3.537	2	_ISVESIPSLR_	_ISVESIPSLR_	550.819	550.818	267.795
Not Defined	A210305_bc_hela_200ng_100min_dia_standard_py3_1033	NA	A210305_bc_hela_200ng_100min_dia_standard_py3_1033.d	3	O75376	O75376	-70.2653	-70.2653	1.65764e-96	1.83118e-155	1.42763e-97	7.84793e-156	21	82.795	SQNSQPEGLLVR	Stripped Sequence	TRUE	0	SQNSQPEGLLVR	3	1	TRUE	_SQNSQPEGLLVR_	15.7341	FALSE	_SQNSQPEGLLVR_	_SQNSQPEGLLVR_	no group specified	LABEL_FREE	FALSE	NaN	2.70191e-10	2.96105e-31	29.4258	15.75	29.4159	1.9245e-06	5.77349e-06	2.96105e-31	2.90515e-18	FALSE	NaN	183.171	183.171	TRUE	TRUE	-6.20406	2	_SQNSQPEGLLVR_	_SQNSQPEGLLVR_	664.352	664.351	183.171
Not Defined	A210305_bc_hela_200ng_100min_dia_standard_py3_1033	NA	A210305_bc_hela_200ng_100min_dia_standard_py3_1033.d	3	O75376	O75376	-70.2653	-70.2653	1.65764e-96	1.83118e-155	1.42763e-97	7.84793e-156	21	82.795	ESPVSAPLEGLICR	Stripped Sequence	TRUE	0	ESPVSAPLEGLICR	4	1	FALSE	_ESPVSAPLEGLIC[+57]R_	69.8381	FALSE	_ESPVSAPLEGLIC[Carbamidomethyl (C)]R_	_ESPVSAPLEGLIC[Carbamidomethyl (C)]R_	no group specified	LABEL_FREE	FALSE	NaN	4.74341e-16	3.5559e-52	65.899	70.0439	65.7505	1.66729e-11	5.00187e-11	3.5559e-52	2.76577e-19	FALSE	NaN	203.664	203.664	TRUE	TRUE	0.231909	2	_ESPVSAPLEGLIC[+57]R_	_ESPVSAPLEGLIC[Carbamidomethyl (C)]R_	764.395	764.394	203.664
Not Defined	A210305_bc_hela_200ng_100min_dia_standard_py3_1033	NA	A210305_bc_hela_200ng_100min_dia_standard_py3_1033.d	3	O75376	O75376	-70.2653	-70.2653	1.65764e-96	1.83118e-155	1.42763e-97	7.84793e-156	21	82.795	GTAGAIQEGSITR	Stripped Sequence	TRUE	0	GTAGAIQEGSITR	5	1	FALSE	_GTAGAIQEGSITR_	-2.5821	FALSE	_GTAGAIQEGSITR_	_GTAGAIQEGSITR_	no group specified	LABEL_FREE	FALSE	NaN	1.23416e-22	1.0134e-75	20.1438	-2.49107	20.1122	6.0844e-11	1.82532e-10	1.0134e-75	3.14634e-64	FALSE	NaN	139.366	139.366	TRUE	TRUE	5.91717	2	_GTAGAIQEGSITR_	_GTAGAIQEGSITR_	630.831	630.83	139.366
Not Defined	A210305_bc_hela_200ng_100min_dia_standard_py3_1033	NA	A210305_bc_hela_200ng_100min_dia_standard_py3_1033.d	3	O75376	O75376	-70.2653	-70.2653	1.65764e-96	1.83118e-155	1.42763e-97	7.84793e-156	21	82.795	HNLDNLLQQHK	Stripped Sequence	TRUE	0	HNLDNLLQQHK	6	1	FALSE	_HNLDNLLQQHK_	-4.43707	FALSE	_HNLDNLLQQHK_	_HNLDNLLQQHK_	no group specified	LABEL_FREE	FALSE	NaN	2.2672e-10	1.53892e-31	19.3345	-4.3506	19.2881	1.34492e-10	4.03477e-10	1.53892e-31	1.89025e-29	FALSE	NaN	168.309	168.309	TRUE	TRUE	-6.10152	3	_HNLDNLLQQHK_	_HNLDNLLQQHK_	453.909	453.908	168.309
Not Defined	A210305_bc_hela_200ng_100min_dia_standard_py3_1033	NA	A210305_bc_hela_200ng_100min_dia_standard_py3_1033.d	3	O75376	O75376	-70.2653	-70.2653	1.65764e-96	1.83118e-155	1.42763e-97	7.84793e-156	21	82.795	TVLSGSIMQGTPR	Stripped Sequence	TRUE	0	TVLSGSIMQGTPR	7	1	FALSE	_TVLSGSIMQGTPR_	30.8146	FALSE	_TVLSGSIMQGTPR_	_TVLSGSIMQGTPR_	no group specified	LABEL_FREE	FALSE	NaN	1.44757e-07	1.07896e-20	39.096	31.8042	38.6326	3.83596e-08	1.15079e-07	1.07896e-20	1.19491e-16	FALSE	NaN	145.085	145.085	TRUE	TRUE	-10.5427	2	_TVLSGSIMQGTPR_	_TVLSGSIMQGTPR_	673.858	673.857	145.085
Not Defined	A210305_bc_hela_200ng_100min_dia_standard_py3_1033	NA	A210305_bc_hela_200ng_100min_dia_standard_py3_1033.d	3	O75376	O75376	-70.2653	-70.2653	1.65764e-96	1.83118e-155	1.42763e-97	7.84793e-156	21	82.795	IMPLPAGGPSISQGLPASR	Stripped Sequence	TRUE	0	IMPLPAGGPSISQGLPASR	8	1	FALSE	_IMPLPAGGPSISQGLPASR_	64.072	FALSE	_IMPLPAGGPSISQGLPASR_	_IMPLPAGGPSISQGLPASR_	no group specified	LABEL_FREE	FALSE	NaN	1.24724e-12	7.30302e-40	61.2148	63.4831	61.7133	7.77908e-09	2.33372e-08	7.30302e-40	3.96377e-22	FALSE	NaN	148.313	148.313	TRUE	TRUE	-3.31923	2	_IMPLPAGGPSISQGLPASR_	_IMPLPAGGPSISQGLPASR_	925.004	925.003	148.313
Not Defined	A210305_bc_hela_200ng_100min_dia_standard_py3_1033	NA	A210305_bc_hela_200ng_100min_dia_standard_py3_1033.d	3	O75376	O75376	-70.2653	-70.2653	1.65764e-96	1.83118e-155	1.42763e-97	7.84793e-156	21	82.795	LQTYQPEVVK	Stripped Sequence	TRUE	0	LQTYQPEVVK	9	1	FALSE	_LQTYQPEVVK_	13.3616	FALSE	_LQTYQPEVVK_	_LQTYQPEVVK_	no group specified	LABEL_FREE	FALSE	NaN	1.44747e-05	1.34376e-11	28.0478	13.45	28.0026	3.24935e-08	9.74669e-08	3.20872e-14	1.34376e-11	FALSE	NaN	115.181	115.181	TRUE	TRUE	-15.9223	2	_LQTYQPEVVK_	_LQTYQPEVVK_	602.832	602.831	115.181
Not Defined	A210305_bc_hela_200ng_100min_dia_standard_py3_1033	NA	A210305_bc_hela_200ng_100min_dia_standard_py3_1033.d	3	O75376	O75376	-70.2653	-70.2653	1.65764e-96	1.83118e-155	1.42763e-97	7.84793e-156	21	82.795	PSVGSISLGLPR	Stripped Sequence	TRUE	0	PSVGSISLGLPR	10	1	FALSE	_PSVGSISLGLPR_	54.8407	FALSE	_PSVGSISLGLPR_	_PSVGSISLGLPR_	no group specified	LABEL_FREE	FALSE	NaN	1.16182e-10	1.27507e-32	55.3466	54.803	55.372	1.29192e-07	3.77614e-07	1.27507e-32	9.96196e-09	FALSE	NaN	167.814	167.814	TRUE	TRUE	-5.71684	2	_PSVGSISLGLPR_	_PSVGSISLGLPR_	591.846	591.844	167.814
Not Defined	A210305_bc_hela_200ng_100min_dia_standard_py3_1033	NA	A210305_bc_hela_200ng_100min_dia_standard_py3_1033.d	3	O75376	O75376	-70.2653	-70.2653	1.65764e-96	1.83118e-155	1.42763e-97	7.84793e-156	21	82.795	AQLSPGIYDDTSAR	Stripped Sequence	TRUE	0	AQLSPGIYDDTSAR	11	1	FALSE	_AQLSPGIYDDTSAR_	22.3271	FALSE	_AQLSPGIYDDTSAR_	_AQLSPGIYDDTSAR_	no group specified	LABEL_FREE	FALSE	NaN	8.60682e-12	8.56244e-37	33.6391	22.3776	33.6068	4.84103e-13	1.45231e-12	8.56244e-37	1.54105e-21	FALSE	NaN	103.512	103.512	TRUE	TRUE	-4.30046	2	_AQLSPGIYDDTSAR_	_AQLSPGIYDDTSAR_	747.365	747.364	103.512
Not Defined	A210305_bc_hela_200ng_100min_dia_standard_py3_1033	NA	A210305_bc_hela_200ng_100min_dia_standard_py3_1033.d	3	O75376	O75376	-70.2653	-70.2653	1.65764e-96	1.83118e-155	1.42763e-97	7.84793e-156	21	82.795	ATTESFEDGLK	Stripped Sequence	TRUE	0	ATTESFEDGLK	12	1	FALSE	_ATTESFEDGLK_	13.8478	FALSE	_ATTESFEDGLK_	_ATTESFEDGLK_	no group specified	LABEL_FREE	FALSE	NaN	1.43614e-12	1.22091e-39	28.1353	13.6122	28.2624	4.20312e-07	1.26094e-06	1.22091e-39	1.70075e-14	FALSE	NaN	125.611	125.611	TRUE	TRUE	-3.38911	2	_ATTESFEDGLK_	_ATTESFEDGLK_	599.285	599.284	125.611
Not Defined	A210305_bc_hela_200ng_100min_dia_standard_py3_1033	NA	A210305_bc_hela_200ng_100min_dia_standard_py3_1033.d	3	O75376	O75376	-70.2653	-70.2653	1.65764e-96	1.83118e-155	1.42763e-97	7.84793e-156	21	82.795	LEQVSDSHFQR	Stripped Sequence	TRUE	0	LEQVSDSHFQR	13	1	FALSE	_LEQVSDSHFQR_	-9.2244	FALSE	_LEQVSDSHFQR_	_LEQVSDSHFQR_	no group specified	LABEL_FREE	FALSE	NaN	1.44424e-28	9.75634e-98	16.8511	-9.16317	16.8265	1.42601e-12	4.27804e-12	9.75634e-98	4.16407e-32	FALSE	NaN	102.178	102.178	TRUE	TRUE	10.4701	2	_LEQVSDSHFQR_	_LEQVSDSHFQR_	673.328	673.327	102.178
Not Defined	A210305_bc_hela_200ng_100min_dia_standard_py3_1033	NA	A210305_bc_hela_200ng_100min_dia_standard_py3_1033.d	3	O75376	O75376	-70.2653	-70.2653	1.65764e-96	1.83118e-155	1.42763e-97	7.84793e-156	21	82.795	IDGTAEETEER	Stripped Sequence	TRUE	0	IDGTAEETEER	14	1	FALSE	_IDGTAEETEER_	-20.5797	FALSE	_IDGTAEETEER_	_IDGTAEETEER_	no group specified	LABEL_FREE	FALSE	NaN	7.47531e-06	4.09227e-13	12.2085	-20.7462	12.269	2.36465e-09	7.09354e-09	5.19625e-23	4.09227e-13	FALSE	NaN	71.6643	71.6643	TRUE	TRUE	-14.8109	2	_IDGTAEETEER_	_IDGTAEETEER_	625.281	625.28	71.6643
Not Defined	A210305_bc_hela_200ng_100min_dia_standard_py3_1033	NA	A210305_bc_hela_200ng_100min_dia_standard_py3_1033.d	3	O75376	O75376	-70.2653	-70.2653	1.65764e-96	1.83118e-155	1.42763e-97	7.84793e-156	21	82.795	SAAVSEQQQLEQK	Stripped Sequence	TRUE	0	SAAVSEQQQLEQK	15	1	FALSE	_SAAVSEQQQLEQK_	-13.83	FALSE	_SAAVSEQQQLEQK_	_SAAVSEQQQLEQK_	no group specified	LABEL_FREE	FALSE	NaN	2.10638e-08	4.84154e-24	15.4477	-13.2832	15.2226	1.15281e-06	3.37646e-06	4.84154e-24	8.19672e-08	FALSE	NaN	59.7499	59.7499	TRUE	TRUE	-9.03318	2	_SAAVSEQQQLEQK_	_SAAVSEQQQLEQK_	723.365	723.364	59.7499
Not Defined	A210305_bc_hela_200ng_100min_dia_standard_py3_1033	NA	A210305_bc_hela_200ng_100min_dia_standard_py3_1033.d	3	O75376	O75376	-70.2653	-70.2653	1.65764e-96	1.83118e-155	1.42763e-97	7.84793e-156	21	82.795	FDNNSGQSAIK	Stripped Sequence	TRUE	0	FDNNSGQSAIK	16	1	FALSE	_FDNNSGQSAIK_	-19.6272	FALSE	_FDNNSGQSAIK_	_FDNNSGQSAIK_	no group specified	LABEL_FREE	FALSE	NaN	2.01317e-05	8.90367e-11	12.945	-18.9959	12.6428	1.80732e-06	4.51802e-06	8.90367e-11	9.03849e-07	FALSE	NaN	49.1707	49.1707	TRUE	TRUE	-16.5905	2	_FDNNSGQSAIK_	_FDNNSGQSAIK_	590.783	590.782	49.1707
Not Defined	A210305_bc_hela_200ng_100min_dia_standard_py3_1033	NA	A210305_bc_hela_200ng_100min_dia_standard_py3_1033.d	3	O75376	O75376	-70.2653	-70.2653	1.65764e-96	1.83118e-155	1.42763e-97	7.84793e-156	21	82.795	SSHLEVSQASQLLQQQQQQQLR	Stripped Sequence	TRUE	0	SSHLEVSQASQLLQQQQQQQLR	17	1	FALSE	_SSHLEVSQASQLLQQQQQQQLR_	42.7477	FALSE	_SSHLEVSQASQLLQQQQQQQLR_	_SSHLEVSQASQLLQQQQQQQLR_	no group specified	LABEL_FREE	FALSE	NaN	5.7879e-24	1.92824e-80	46.5459	42.7003	46.5894	2.30866e-11	6.92599e-11	1.92824e-80	5.75037e-34	FALSE	NaN	50.546	50.546	TRUE	TRUE	6.94219	3	_SSHLEVSQASQLLQQQQQQQLR_	_SSHLEVSQASQLLQQQQQQQLR_	855.444	855.443	50.546
Not Defined	A210305_bc_hela_200ng_100min_dia_standard_py3_1033	NA	A210305_bc_hela_200ng_100min_dia_standard_py3_1033.d	3	O75376	O75376	-70.2653	-70.2653	1.65764e-96	1.83118e-155	1.42763e-97	7.84793e-156	21	82.795	GHSFADPASNLGLEDIIR	Stripped Sequence	TRUE	0	GHSFADPASNLGLEDIIR	18	1	FALSE	_GHSFADPASNLGLEDIIR_	75.2049	FALSE	_GHSFADPASNLGLEDIIR_	_GHSFADPASNLGLEDIIR_	no group specified	LABEL_FREE	FALSE	NaN	4.44701e-06	3.19043e-14	69.245	75.495	69.052	1.95151e-06	5.85454e-06	2.87798e-26	3.19043e-14	FALSE	NaN	26.1558	26.1558	TRUE	TRUE	-14.0749	3	_GHSFADPASNLGLEDIIR_	_GHSFADPASNLGLEDIIR_	637.99	637.989	26.1558
Not Defined	A210305_bc_hela_200ng_100min_dia_standard_py3_1033	NA	A210305_bc_hela_200ng_100min_dia_standard_py3_1033.d	3	O75376	O75376	-70.2653	-70.2653	1.65764e-96	1.83118e-155	1.42763e-97	7.84793e-156	21	82.795	FINMNGLMEDPMK	Stripped Sequence	TRUE	0	FINMNGLMEDPMK	19	1	FALSE	_FINMNGLMEDPMK_	74.592	FALSE	_FINMNGLMEDPMK_	_FINMNGLMEDPMK_	no group specified	LABEL_FREE	FALSE	NaN	0.00183739	5.23323e-05	68.3475	74.0157	68.6448	2.48135e-05	5.23323e-05	5.87925e-06	1.6229e-05	FALSE	NaN	19.5631	19.5631	TRUE	TRUE	-31.8835	2	_FINMNGLMEDPMK_	_FINMNGLMEDPMK_	770.354	770.353	19.5631
Not Defined	A210305_bc_hela_200ng_100min_dia_standard_py3_1033	NA	A210305_bc_hela_200ng_100min_dia_standard_py3_1033.d	3	O75376	O75376	-70.2653	-70.2653	1.65764e-96	1.83118e-155	1.42763e-97	7.84793e-156	21	82.795	GSITQGTPALPQTGIPTEALVK	Stripped Sequence	TRUE	0	GSITQGTPALPQTGIPTEALVK	20	1	FALSE	_GSITQGTPALPQTGIPTEALVK_	72.919	FALSE	_GSITQGTPALPQTGIPTEALVK_	_GSITQGTPALPQTGIPTEALVK_	no group specified	LABEL_FREE	FALSE	NaN	7.75759e-06	4.93734e-13	67.4008	72.1248	67.8363	1.76774e-05	3.24446e-05	4.93734e-13	2.05876e-05	FALSE	NaN	20.9837	20.9837	TRUE	TRUE	-14.8673	2	_GSITQGTPALPQTGIPTEALVK_	_GSITQGTPALPQTGIPTEALVK_	1090.1	1090.1	20.9837
Not Defined	A210305_bc_hela_200ng_100min_dia_standard_py3_1033	NA	A210305_bc_hela_200ng_100min_dia_standard_py3_1033.d	3	O75376	O75376	-70.2653	-70.2653	1.65764e-96	1.83118e-155	1.42763e-97	7.84793e-156	21	82.795	VSAAVLPLVHPLPEGLR	Stripped Sequence	TRUE	0	VSAAVLPLVHPLPEGLR	21	1	FALSE	_VSAAVLPLVHPLPEGLR_	70.8825	FALSE	_VSAAVLPLVHPLPEGLR_	_VSAAVLPLVHPLPEGLR_	no group specified	LABEL_FREE	FALSE	NaN	4.37668e-05	1.19612e-08	66.4896	70.8225	66.5343	3.02831e-05	4.92795e-05	1.19612e-08	4.1558e-05	FALSE	NaN	21.6581	21.6581	TRUE	TRUE	-18.6719	2	_VSAAVLPLVHPLPEGLR_	_VSAAVLPLVHPLPEGLR_	884.528	884.527	21.6581
Not Defined	A210305_bc_hela_200ng_100min_dia_standard_py3_1033	NA	A210305_bc_hela_200ng_100min_dia_standard_py3_1033.d	3	O75379	O75379	-108.486	-108.486	0.0255572	0.0132081	0.000133497	0.000151349	2	8.16003	HLNDDDVTGSVK	Stripped Sequence	TRUE	0	HLNDDDVTGSVK	1	1	TRUE	_HLNDDDVTGSVK_	-13.3125	FALSE	_HLNDDDVTGSVK_	_HLNDDDVTGSVK_	no group specified	LABEL_FREE	FALSE	NaN	0.0184422	0.000292842	15.1096	-14.1038	15.4357	0.000111744	0.000292842	1.31594e-05	2.92309e-05	FALSE	NaN	10.2469	10.2469	TRUE	TRUE	-42.0706	2	_HLNDDDVTGSVK_	_HLNDDDVTGSVK_	650.312	650.311	10.2469
Not Defined	A210305_bc_hela_200ng_100min_dia_standard_py3_1033	NA	A210305_bc_hela_200ng_100min_dia_standard_py3_1033.d	3	O75379	O75379	-108.486	-108.486	0.0255572	0.0132081	0.000133497	0.000151349	2	8.16003	SESLSDNATAFSNR	Stripped Sequence	TRUE	0	SESLSDNATAFSNR	2	1	TRUE	_SESLSDNATAFSNR_	14.759	FALSE	_SESLSDNATAFSNR_	_SESLSDNATAFSNR_	no group specified	LABEL_FREE	FALSE	NaN	0.000712797	2.55596e-05	28.8628	14.8655	28.7962	2.86951e-05	4.12389e-05	1.92869e-05	2.55596e-05	FALSE	NaN	29.61	29.61	TRUE	TRUE	-27.749	2	_SESLSDNATAFSNR_	_SESLSDNATAFSNR_	749.842	749.841	29.61
Not Defined	A210305_bc_hela_200ng_100min_dia_standard_py3_1033	NA	A210305_bc_hela_200ng_100min_dia_standard_py3_1033.d	3	O75380	O75380	-72.4324	-76.8609	1.43132e-80	3.42469e-104	3.70969e-82	8.78414e-106	7	371.711	TGTCGYCGLQFR	Stripped Sequence	TRUE	0	TGTCGYCGLQFR	1	1	TRUE	_TGTC[+57]GYC[+57]GLQFR_	27.6339	FALSE	_TGTC[Carbamidomethyl (C)]GYC[Carbamidomethyl (C)]GLQFR_	_TGTC[Carbamidomethyl (C)]GYC[Carbamidomethyl (C)]GLQFR_	no group specified	LABEL_FREE	FALSE	NaN	3.89438e-20	9.89246e-67	36.426	27.6787	36.3901	9.42523e-09	2.82757e-08	9.89246e-67	2.78622e-41	FALSE	NaN	1188.22	1188.22	TRUE	TRUE	3.87474	2	_TGTC[+57]GYC[+57]GLQFR_	_TGTC[Carbamidomethyl (C)]GYC[Carbamidomethyl (C)]GLQFR_	710.311	710.31	1188.22
Not Defined	A210305_bc_hela_200ng_100min_dia_standard_py3_1033	NA	A210305_bc_hela_200ng_100min_dia_standard_py3_1033.d	3	O75380	O75380	-72.4324	-76.8609	1.43132e-80	3.42469e-104	3.70969e-82	8.78414e-106	7	371.711	VYINLDK	Stripped Sequence	TRUE	0	VYINLDK	2	1	TRUE	_VYINLDK_	12.6325	FALSE	_VYINLDK_	_VYINLDK_	no group specified	LABEL_FREE	FALSE	NaN	1.44721e-10	2.88731e-32	27.674	12.7076	27.6358	1.97629e-07	5.92887e-07	2.88731e-32	1.07837e-13	FALSE	NaN	786.362	786.362	TRUE	TRUE	-5.84218	2	_VYINLDK_	_VYINLDK_	432.745	432.744	786.362
Not Defined	A210305_bc_hela_200ng_100min_dia_standard_py3_1033	NA	A210305_bc_hela_200ng_100min_dia_standard_py3_1033.d	3	O75380	O75380	-72.4324	-76.8609	1.43132e-80	3.42469e-104	3.70969e-82	8.78414e-106	7	371.711	VTHTGQVYDDK	Stripped Sequence	TRUE	0	VTHTGQVYDDK	3	2	TRUE	_VTHTGQVYDDK_	-35.7154	FALSE	_VTHTGQVYDDK_	_VTHTGQVYDDK_	no group specified	LABEL_FREE	FALSE	NaN	2.54855e-15	1.43248e-49	7.14165	-36.1792	7.26513	9.55654e-08	2.86696e-07	1.43248e-49	3.78845e-28	FALSE	NaN	549.662	549.662	TRUE	TRUE	-0.475846	2	_VTHTGQVYDDK_	_VTHTGQVYDDK_	631.804	631.803	549.662
Not Defined	A210305_bc_hela_200ng_100min_dia_standard_py3_1033	NA	A210305_bc_hela_200ng_100min_dia_standard_py3_1033.d	3	O75380	O75380	-72.4324	-76.8609	1.43132e-80	3.42469e-104	3.70969e-82	8.78414e-106	7	371.711	VTHTGQVYDDK	Stripped Sequence	TRUE	0	VTHTGQVYDDK	3	2	TRUE	_VTHTGQVYDDK_	-35.7154	FALSE	_VTHTGQVYDDK_	_VTHTGQVYDDK_	no group specified	LABEL_FREE	FALSE	NaN	3.56931e-10	8.37521e-31	7.12486	-36.2425	7.26513	1.23484e-08	3.70451e-08	2.31633e-43	8.37521e-31	FALSE	NaN	128.949	128.949	TRUE	TRUE	-6.36825	3	_VTHTGQVYDDK_	_VTHTGQVYDDK_	421.539	421.537	128.949
Not Defined	A210305_bc_hela_200ng_100min_dia_standard_py3_1033	NA	A210305_bc_hela_200ng_100min_dia_standard_py3_1033.d	3	O75380	O75380	-72.4324	-76.8609	1.43132e-80	3.42469e-104	3.70969e-82	8.78414e-106	7	371.711	VIACDGGGGALGHPK	Stripped Sequence	TRUE	0	VIACDGGGGALGHPK	4	2	FALSE	_VIAC[+57]DGGGGALGHPK_	-14.1452	FALSE	_VIAC[Carbamidomethyl (C)]DGGGGALGHPK_	_VIAC[Carbamidomethyl (C)]DGGGGALGHPK_	no group specified	LABEL_FREE	FALSE	NaN	4.41954e-15	1.02734e-48	15.1221	-14.0732	15.0926	1.37538e-09	4.12615e-09	1.02734e-48	2.16088e-42	FALSE	NaN	250.083	250.083	TRUE	TRUE	-0.712838	2	_VIAC[+57]DGGGGALGHPK_	_VIAC[Carbamidomethyl (C)]DGGGGALGHPK_	704.854	704.853	250.083
Not Defined	A210305_bc_hela_200ng_100min_dia_standard_py3_1033	NA	A210305_bc_hela_200ng_100min_dia_standard_py3_1033.d	3	O75380	O75380	-72.4324	-76.8609	1.43132e-80	3.42469e-104	3.70969e-82	8.78414e-106	7	371.711	VIACDGGGGALGHPK	Stripped Sequence	TRUE	0	VIACDGGGGALGHPK	4	2	FALSE	_VIAC[+57]DGGGGALGHPK_	-14.1452	FALSE	_VIAC[Carbamidomethyl (C)]DGGGGALGHPK_	_VIAC[Carbamidomethyl (C)]DGGGGALGHPK_	no group specified	LABEL_FREE	FALSE	NaN	2.05739e-12	4.53312e-39	15.1236	-14.0697	15.0926	3.71649e-08	1.11495e-07	4.53312e-39	5.82138e-24	FALSE	NaN	142.561	142.561	TRUE	TRUE	-3.56844	3	_VIAC[+57]DGGGGALGHPK_	_VIAC[Carbamidomethyl (C)]DGGGGALGHPK_	470.238	470.237	142.561
Not Defined	A210305_bc_hela_200ng_100min_dia_standard_py3_1033	NA	A210305_bc_hela_200ng_100min_dia_standard_py3_1033.d	3	O75380	O75380	-72.4324	-76.8609	1.43132e-80	3.42469e-104	3.70969e-82	8.78414e-106	7	371.711	EVNENFAIDLIAEQPVSEVETR	Stripped Sequence	TRUE	0	EVNENFAIDLIAEQPVSEVETR	5	1	FALSE	_EVNENFAIDLIAEQPVSEVETR_	100.875	FALSE	_EVNENFAIDLIAEQPVSEVETR_	_EVNENFAIDLIAEQPVSEVETR_	no group specified	LABEL_FREE	FALSE	NaN	3.06859e-19	1.62927e-63	83.9694	100.881	83.9661	1.52821e-09	4.58462e-09	8.23607e-71	1.62927e-63	FALSE	NaN	228.875	228.875	TRUE	TRUE	3.1088	3	_EVNENFAIDLIAEQPVSEVETR_	_EVNENFAIDLIAEQPVSEVETR_	834.75	834.749	228.875
Not Defined	A210305_bc_hela_200ng_100min_dia_standard_py3_1033	NA	A210305_bc_hela_200ng_100min_dia_standard_py3_1033.d	3	O75381	O75381	-73.5042	-73.5884	2.9462e-73	2.61604e-128	5.12135e-75	1.75301e-129	10	256.164	IPSWQIPVK	Stripped Sequence	TRUE	0	IPSWQIPVK	1	1	TRUE	_IPSWQIPVK_	49.9285	FALSE	_IPSWQIPVK_	_IPSWQIPVK_	no group specified	LABEL_FREE	FALSE	NaN	9.81764e-11	6.8203e-33	52.1339	50.1434	51.9651	3.27421e-08	9.82264e-08	6.8203e-33	3.75634e-27	FALSE	NaN	1217.85	1217.85	TRUE	TRUE	-5.62142	2	_IPSWQIPVK_	_IPSWQIPVK_	534.316	534.315	1217.85
Not Defined	A210305_bc_hela_200ng_100min_dia_standard_py3_1033	NA	A210305_bc_hela_200ng_100min_dia_standard_py3_1033.d	3	O75381	O75381	-73.5042	-73.5884	2.9462e-73	2.61604e-128	5.12135e-75	1.75301e-129	10	256.164	MEVQGEEEK	Stripped Sequence	TRUE	0	MEVQGEEEK	2	1	TRUE	_MEVQGEEEK_	-27.5931	FALSE	_MEVQGEEEK_	_MEVQGEEEK_	no group specified	LABEL_FREE	FALSE	NaN	7.06435e-15	5.51254e-48	9.97253	-27.6495	9.99225	1.62445e-09	4.87336e-09	5.51254e-48	6.24783e-39	FALSE	NaN	552.572	552.572	TRUE	TRUE	-0.916927	2	_MEVQGEEEK_	_MEVQGEEEK_	539.74	539.739	552.572
Not Defined	A210305_bc_hela_200ng_100min_dia_standard_py3_1033	NA	A210305_bc_hela_200ng_100min_dia_standard_py3_1033.d	3	O75381	O75381	-73.5042	-73.5884	2.9462e-73	2.61604e-128	5.12135e-75	1.75301e-129	10	256.164	GGDGQINEQVEK	Stripped Sequence	TRUE	0	GGDGQINEQVEK	3	1	TRUE	_GGDGQINEQVEK_	-18.9276	FALSE	_GGDGQINEQVEK_	_GGDGQINEQVEK_	no group specified	LABEL_FREE	FALSE	NaN	1.74173e-06	4.21381e-16	13.1397	-18.6083	12.9795	4.33485e-09	1.30046e-08	8.79804e-25	4.21381e-16	FALSE	NaN	528.601	528.601	TRUE	TRUE	-12.935	2	_GGDGQINEQVEK_	_GGDGQINEQVEK_	637.305	637.304	528.601
Not Defined	A210305_bc_hela_200ng_100min_dia_standard_py3_1033	NA	A210305_bc_hela_200ng_100min_dia_standard_py3_1033.d	3	O75381	O75381	-73.5042	-73.5884	2.9462e-73	2.61604e-128	5.12135e-75	1.75301e-129	10	256.164	IQELAHELAAAK	Stripped Sequence	TRUE	0	IQELAHELAAAK	4	2	FALSE	_IQELAHELAAAK_	13.2474	FALSE	_IQELAHELAAAK_	_IQELAHELAAAK_	no group specified	LABEL_FREE	FALSE	NaN	1.83736e-12	2.99974e-39	27.8643	13.0846	27.9456	1.5574e-07	4.6722e-07	2.99974e-39	1.06664e-22	FALSE	NaN	516.559	516.559	TRUE	TRUE	-3.51183	2	_IQELAHELAAAK_	_IQELAHELAAAK_	647.362	647.361	516.559
Not Defined	A210305_bc_hela_200ng_100min_dia_standard_py3_1033	NA	A210305_bc_hela_200ng_100min_dia_standard_py3_1033.d	3	O75381	O75381	-73.5042	-73.5884	2.9462e-73	2.61604e-128	5.12135e-75	1.75301e-129	10	256.164	IQELAHELAAAK	Stripped Sequence	TRUE	0	IQELAHELAAAK	4	2	FALSE	_IQELAHELAAAK_	13.2474	FALSE	_IQELAHELAAAK_	_IQELAHELAAAK_	no group specified	LABEL_FREE	FALSE	NaN	7.9375e-12	6.35978e-37	27.8693	13.0946	27.9456	3.20897e-06	9.60172e-06	6.35978e-37	2.52064e-08	FALSE	NaN	41.1058	41.1058	TRUE	TRUE	-4.25824	3	_IQELAHELAAAK_	_IQELAHELAAAK_	431.91	431.909	41.1058
Not Defined	A210305_bc_hela_200ng_100min_dia_standard_py3_1033	NA	A210305_bc_hela_200ng_100min_dia_standard_py3_1033.d	3	O75381	O75381	-73.5042	-73.5884	2.9462e-73	2.61604e-128	5.12135e-75	1.75301e-129	10	256.164	ASSEQAEQPSQPSSTPGSENVLPR	Stripped Sequence	TRUE	0	ASSEQAEQPSQPSSTPGSENVLPR	5	1	FALSE	_[+42]ASSEQAEQPSQPSSTPGSENVLPR_	38.8522	FALSE	_[Acetyl (Protein N-term)]ASSEQAEQPSQPSSTPGSENVLPR_	_[Acetyl (Protein N-term)]ASSEQAEQPSQPSSTPGSENVLPR_	no group specified	LABEL_FREE	FALSE	NaN	5.34915e-17	1.5252e-55	43.9958	38.829	44.0101	6.88079e-08	2.06424e-07	1.5252e-55	9.66175e-45	FALSE	NaN	441.546	441.546	TRUE	TRUE	1.11847	3	_[+42]ASSEQAEQPSQPSSTPGSENVLPR_	_[Acetyl (Protein N-term)]ASSEQAEQPSQPSSTPGSENVLPR_	842.397	842.396	441.546
Not Defined	A210305_bc_hela_200ng_100min_dia_standard_py3_1033	NA	A210305_bc_hela_200ng_100min_dia_standard_py3_1033.d	3	O75381	O75381	-73.5042	-73.5884	2.9462e-73	2.61604e-128	5.12135e-75	1.75301e-129	10	256.164	ATTSTNWILESQNINELK	Stripped Sequence	TRUE	0	ATTSTNWILESQNINELK	6	1	FALSE	_ATTSTNWILESQNINELK_	69.676	FALSE	_ATTSTNWILESQNINELK_	_ATTSTNWILESQNINELK_	no group specified	LABEL_FREE	FALSE	NaN	1.10574e-23	1.90729e-79	65.6449	69.6907	65.6343	3.89399e-10	1.1682e-09	1.90729e-79	1.64214e-41	FALSE	NaN	208.967	208.967	TRUE	TRUE	6.72813	2	_ATTSTNWILESQNINELK_	_ATTSTNWILESQNINELK_	1031.53	1031.52	208.967
Not Defined	A210305_bc_hela_200ng_100min_dia_standard_py3_1033	NA	A210305_bc_hela_200ng_100min_dia_standard_py3_1033.d	3	O75381	O75381	-73.5042	-73.5884	2.9462e-73	2.61604e-128	5.12135e-75	1.75301e-129	10	256.164	SPSPSSPAAVNHHSSSDISPVSNESTSSSPGK	Stripped Sequence	TRUE	0	SPSPSSPAAVNHHSSSDISPVSNESTSSSPGK	7	1	FALSE	_SPSPSSPAAVNHHSSSDISPVSNESTSSSPGK_	2.06397	FALSE	_SPSPSSPAAVNHHSSSDISPVSNESTSSSPGK_	_SPSPSSPAAVNHHSSSDISPVSNESTSSSPGK_	no group specified	LABEL_FREE	FALSE	NaN	3.10558e-24	2.13804e-81	22.2172	2.14512	22.1721	3.9816e-10	1.19448e-09	2.13804e-81	3.7055e-67	FALSE	NaN	181.767	181.767	TRUE	TRUE	7.14706	4	_SPSPSSPAAVNHHSSSDISPVSNESTSSSPGK_	_SPSPSSPAAVNHHSSSDISPVSNESTSSSPGK_	781.113	781.112	181.767
Not Defined	A210305_bc_hela_200ng_100min_dia_standard_py3_1033	NA	A210305_bc_hela_200ng_100min_dia_standard_py3_1033.d	3	O75381	O75381	-73.5042	-73.5884	2.9462e-73	2.61604e-128	5.12135e-75	1.75301e-129	10	256.164	EGHSPEGSTVTYHLLGPQEEGEGVVDVK	Stripped Sequence	TRUE	0	EGHSPEGSTVTYHLLGPQEEGEGVVDVK	8	1	FALSE	_EGHSPEGSTVTYHLLGPQEEGEGVVDVK_	46.7126	FALSE	_EGHSPEGSTVTYHLLGPQEEGEGVVDVK_	_EGHSPEGSTVTYHLLGPQEEGEGVVDVK_	no group specified	LABEL_FREE	FALSE	NaN	4.06554e-19	4.45259e-63	49.6054	46.573	49.6915	9.47237e-10	2.84171e-09	4.45259e-63	1.22463e-18	FALSE	NaN	111.305	111.305	TRUE	TRUE	3.00323	4	_EGHSPEGSTVTYHLLGPQEEGEGVVDVK_	_EGHSPEGSTVTYHLLGPQEEGEGVVDVK_	738.357	738.356	111.305
Not Defined	A210305_bc_hela_200ng_100min_dia_standard_py3_1033	NA	A210305_bc_hela_200ng_100min_dia_standard_py3_1033.d	3	O75381	O75381	-73.5042	-73.5884	2.9462e-73	2.61604e-128	5.12135e-75	1.75301e-129	10	256.164	YLLPLILGGR	Stripped Sequence	TRUE	0	YLLPLILGGR	9	1	FALSE	_YLLPLILGGR_	92.7728	FALSE	_YLLPLILGGR_	_YLLPLILGGR_	no group specified	LABEL_FREE	FALSE	NaN	3.36952e-06	8.59029e-15	79.9479	92.8989	79.8542	1.25144e-05	3.28961e-05	8.59029e-15	4.64705e-06	FALSE	NaN	73.5104	73.5104	TRUE	TRUE	-13.7162	2	_YLLPLILGGR_	_YLLPLILGGR_	557.853	557.851	73.5104
Not Defined	A210305_bc_hela_200ng_100min_dia_standard_py3_1033	NA	A210305_bc_hela_200ng_100min_dia_standard_py3_1033.d	3	O75382	O75382	-81.092	-81.092	3.30199e-32	7.2452e-77	2.17435e-34	1.16473e-78	2	65.2794	VLQSQLDTLR	Stripped Sequence	TRUE	0	VLQSQLDTLR	1	1	TRUE	_VLQSQLDTLR_	22.8807	FALSE	_VLQSQLDTLR_	_VLQSQLDTLR_	no group specified	LABEL_FREE	FALSE	NaN	1.92584e-15	5.2631e-50	33.6356	22.3721	33.9501	2.75585e-06	7.88747e-06	5.2631e-50	3.80063e-07	FALSE	NaN	99.3136	99.3136	TRUE	TRUE	-0.356264	2	_VLQSQLDTLR_	_VLQSQLDTLR_	586.835	586.834	99.3136
Not Defined	A210305_bc_hela_200ng_100min_dia_standard_py3_1033	NA	A210305_bc_hela_200ng_100min_dia_standard_py3_1033.d	3	O75382	O75382	-81.092	-81.092	3.30199e-32	7.2452e-77	2.17435e-34	1.16473e-78	2	65.2794	GEFTNLQGVSAASSGR	Stripped Sequence	TRUE	0	GEFTNLQGVSAASSGR	2	1	TRUE	_GEFTNLQGVSAASSGR_	27.8303	FALSE	_GEFTNLQGVSAASSGR_	_GEFTNLQGVSAASSGR_	no group specified	LABEL_FREE	FALSE	NaN	0.000511533	1.58139e-05	36.5765	27.8602	36.55	6.19498e-06	1.58139e-05	9.03233e-13	2.77102e-06	FALSE	NaN	50.0015	50.0015	TRUE	TRUE	-25.501	2	_GEFTNLQGVSAASSGR_	_GEFTNLQGVSAASSGR_	790.887	790.886	50.0015
Not Defined	A210305_bc_hela_200ng_100min_dia_standard_py3_1033	NA	A210305_bc_hela_200ng_100min_dia_standard_py3_1033.d	3	O75390	O75390	-72.8527	-78.9566	1.17112e-77	4.09707e-90	2.55983e-79	7.77546e-92	15	2531.37	IVPNVLLEQGK	Stripped Sequence	TRUE	0	IVPNVLLEQGK	1	1	TRUE	_IVPNVLLEQGK_	40.8693	FALSE	_IVPNVLLEQGK_	_IVPNVLLEQGK_	no group specified	LABEL_FREE	FALSE	NaN	3.90255e-13	1.06737e-41	45.5061	41.3782	45.1796	4.23653e-07	1.27096e-06	1.06737e-41	1.65436e-13	FALSE	NaN	20545.5	20545.5	TRUE	TRUE	-2.75324	2	_IVPNVLLEQGK_	_IVPNVLLEQGK_	605.364	605.362	20545.5
Not Defined	A210305_bc_hela_200ng_100min_dia_standard_py3_1033	NA	A210305_bc_hela_200ng_100min_dia_standard_py3_1033.d	3	O75390	O75390	-72.8527	-78.9566	1.17112e-77	4.09707e-90	2.55983e-79	7.77546e-92	15	2531.37	VVPGYGHAVLR	Stripped Sequence	TRUE	0	VVPGYGHAVLR	2	1	TRUE	_VVPGYGHAVLR_	2.98034	FALSE	_VVPGYGHAVLR_	_VVPGYGHAVLR_	no group specified	LABEL_FREE	FALSE	NaN	1.4159e-08	1.02463e-24	22.6828	2.95964	22.6948	5.31494e-08	1.59448e-07	1.02463e-24	8.87991e-17	FALSE	NaN	21722.6	21722.6	TRUE	TRUE	-8.74679	2	_VVPGYGHAVLR_	_VVPGYGHAVLR_	584.335	584.334	21722.6
Not Defined	A210305_bc_hela_200ng_100min_dia_standard_py3_1033	NA	A210305_bc_hela_200ng_100min_dia_standard_py3_1033.d	3	O75390	O75390	-72.8527	-78.9566	1.17112e-77	4.09707e-90	2.55983e-79	7.77546e-92	15	2531.37	GFSIPECQK	Stripped Sequence	TRUE	0	GFSIPECQK	3	1	TRUE	_GFSIPEC[+57]QK_	14.3022	FALSE	_GFSIPEC[Carbamidomethyl (C)]QK_	_GFSIPEC[Carbamidomethyl (C)]QK_	no group specified	LABEL_FREE	FALSE	NaN	2.88448e-08	1.66825e-23	28.5434	14.3405	28.5205	6.37471e-07	1.84364e-06	1.66825e-23	6.87733e-08	FALSE	NaN	14010.1	14010.1	TRUE	TRUE	-9.26516	2	_GFSIPEC[+57]QK_	_GFSIPEC[Carbamidomethyl (C)]QK_	533.255	533.254	14010.1
Not Defined	A210305_bc_hela_200ng_100min_dia_standard_py3_1033	NA	A210305_bc_hela_200ng_100min_dia_standard_py3_1033.d	3	O75390	O75390	-72.8527	-78.9566	1.17112e-77	4.09707e-90	2.55983e-79	7.77546e-92	15	2531.37	ALGFPLERPK	Stripped Sequence	TRUE	1	ALGFPLERPK	4	1	FALSE	_ALGFPLERPK_	27.0364	FALSE	_ALGFPLERPK_	_ALGFPLERPK_	no group specified	LABEL_FREE	FALSE	NaN	1.24665e-06	9.56783e-17	35.9039	26.9697	35.9497	3.96181e-07	1.18847e-06	9.56783e-17	7.80349e-11	FALSE	NaN	14701.3	14701.3	TRUE	TRUE	-12.57	2	_ALGFPLERPK_	_ALGFPLERPK_	564.332	564.331	14701.3
Not Defined	A210305_bc_hela_200ng_100min_dia_standard_py3_1033	NA	A210305_bc_hela_200ng_100min_dia_standard_py3_1033.d	3	O75390	O75390	-72.8527	-78.9566	1.17112e-77	4.09707e-90	2.55983e-79	7.77546e-92	15	2531.37	GLVYETSVLDPDEGIR	Stripped Sequence	TRUE	0	GLVYETSVLDPDEGIR	5	1	FALSE	_GLVYETSVLDPDEGIR_	66.892	FALSE	_GLVYETSVLDPDEGIR_	_GLVYETSVLDPDEGIR_	no group specified	LABEL_FREE	FALSE	NaN	1.0001e-17	3.97939e-58	63.4004	66.714	63.5358	6.81331e-09	2.04399e-08	3.97939e-58	3.77756e-45	FALSE	NaN	13087.7	13087.7	TRUE	TRUE	1.77912	2	_GLVYETSVLDPDEGIR_	_GLVYETSVLDPDEGIR_	881.947	881.945	13087.7
Not Defined	A210305_bc_hela_200ng_100min_dia_standard_py3_1033	NA	A210305_bc_hela_200ng_100min_dia_standard_py3_1033.d	3	O75390	O75390	-72.8527	-78.9566	1.17112e-77	4.09707e-90	2.55983e-79	7.77546e-92	15	2531.37	HLPNDPMFK	Stripped Sequence	TRUE	0	HLPNDPMFK	6	1	FALSE	_HLPNDPMFK_	9.03611	FALSE	_HLPNDPMFK_	_HLPNDPMFK_	no group specified	LABEL_FREE	FALSE	NaN	0.000349937	9.88009e-06	26.2993	9.68001	25.9388	5.30767e-06	9.88009e-06	1.33837e-06	4.70454e-06	FALSE	NaN	9412.67	9412.67	TRUE	TRUE	-23.7068	2	_HLPNDPMFK_	_HLPNDPMFK_	549.774	549.773	9412.67
Not Defined	A210305_bc_hela_200ng_100min_dia_standard_py3_1033	NA	A210305_bc_hela_200ng_100min_dia_standard_py3_1033.d	3	O75390	O75390	-72.8527	-78.9566	1.17112e-77	4.09707e-90	2.55983e-79	7.77546e-92	15	2531.37	DYIWNTLNSGR	Stripped Sequence	TRUE	0	DYIWNTLNSGR	7	1	FALSE	_DYIWNTLNSGR_	61.8244	FALSE	_DYIWNTLNSGR_	_DYIWNTLNSGR_	no group specified	LABEL_FREE	FALSE	NaN	2.34771e-06	1.62189e-15	59.7235	61.3663	60.0007	3.7122e-08	1.11366e-07	1.32621e-15	1.62189e-15	FALSE	NaN	8512.39	8512.39	TRUE	TRUE	-13.2773	2	_DYIWNTLNSGR_	_DYIWNTLNSGR_	669.826	669.825	8512.39
Not Defined	A210305_bc_hela_200ng_100min_dia_standard_py3_1033	NA	A210305_bc_hela_200ng_100min_dia_standard_py3_1033.d	3	O75390	O75390	-72.8527	-78.9566	1.17112e-77	4.09707e-90	2.55983e-79	7.77546e-92	15	2531.37	LVAQLYK	Stripped Sequence	TRUE	0	LVAQLYK	8	1	FALSE	_LVAQLYK_	7.37471	FALSE	_LVAQLYK_	_LVAQLYK_	no group specified	LABEL_FREE	FALSE	NaN	6.27449e-12	2.68237e-37	24.7494	7.312	24.7887	1.78329e-07	5.34988e-07	2.68237e-37	1.45511e-15	FALSE	NaN	3418.91	3418.91	TRUE	TRUE	-4.1362	2	_LVAQLYK_	_LVAQLYK_	417.758	417.756	3418.91
Not Defined	A210305_bc_hela_200ng_100min_dia_standard_py3_1033	NA	A210305_bc_hela_200ng_100min_dia_standard_py3_1033.d	3	O75390	O75390	-72.8527	-78.9566	1.17112e-77	4.09707e-90	2.55983e-79	7.77546e-92	15	2531.37	DILADLIPK	Stripped Sequence	TRUE	0	DILADLIPK	9	2	FALSE	_DILADLIPK_	92.1021	FALSE	_DILADLIPK_	_DILADLIPK_	no group specified	LABEL_FREE	FALSE	NaN	8.51894e-07	1.8206e-17	79.129	91.6926	79.3943	7.17354e-07	2.15206e-06	1.8206e-17	1.92518e-17	FALSE	NaN	1892.81	1892.81	TRUE	TRUE	-12.1745	2	_DILADLIPK_	_DILADLIPK_	499.3	499.299	1892.81
Not Defined	A210305_bc_hela_200ng_100min_dia_standard_py3_1033	NA	A210305_bc_hela_200ng_100min_dia_standard_py3_1033.d	3	O75390	O75390	-72.8527	-78.9566	1.17112e-77	4.09707e-90	2.55983e-79	7.77546e-92	15	2531.37	DILADLIPK	Stripped Sequence	TRUE	0	DILADLIPK	9	2	FALSE	_DILADLIPK_	92.1021	FALSE	_DILADLIPK_	_DILADLIPK_	no group specified	LABEL_FREE	FALSE	NaN	0.0844654	0.000878202	79.1361	91.7046	79.3943	0.00136903	0.00258323	0.000645672	0.000878202	FALSE	NaN	3.8277	3.8277	TRUE	TRUE	-47.9567	1	_DILADLIPK_	_DILADLIPK_	997.593	997.591	3.8277
Not Defined	A210305_bc_hela_200ng_100min_dia_standard_py3_1033	NA	A210305_bc_hela_200ng_100min_dia_standard_py3_1033.d	3	O75390	O75390	-72.8527	-78.9566	1.17112e-77	4.09707e-90	2.55983e-79	7.77546e-92	15	2531.37	ALGFPLER	Stripped Sequence	TRUE	0	ALGFPLER	10	1	FALSE	_ALGFPLER_	42.3117	FALSE	_ALGFPLER_	_ALGFPLER_	no group specified	LABEL_FREE	FALSE	NaN	3.87801e-06	1.66411e-14	45.7149	41.6725	46.2167	2.6667e-08	8.0001e-08	1.66411e-14	3.36912e-14	FALSE	NaN	1655.25	1655.25	TRUE	TRUE	-13.8953	2	_ALGFPLER_	_ALGFPLER_	451.758	451.757	1655.25
Not Defined	A210305_bc_hela_200ng_100min_dia_standard_py3_1033	NA	A210305_bc_hela_200ng_100min_dia_standard_py3_1033.d	3	O75390	O75390	-72.8527	-78.9566	1.17112e-77	4.09707e-90	2.55983e-79	7.77546e-92	15	2531.37	SMSTEGLMK	Stripped Sequence	TRUE	0	SMSTEGLMK	11	2	FALSE	_SMSTEGLMK_	2.55103	FALSE	_SMSTEGLMK_	_SMSTEGLMK_	no group specified	LABEL_FREE	FALSE	NaN	3.75055e-05	4.4846e-09	22.4805	2.60904	22.447	4.02994e-07	1.07235e-06	4.4846e-09	1.32147e-07	FALSE	NaN	867.681	867.681	TRUE	TRUE	-18.2002	2	_SMSTEGLMK_	_SMSTEGLMK_	492.23	492.229	867.681
Not Defined	A210305_bc_hela_200ng_100min_dia_standard_py3_1033	NA	A210305_bc_hela_200ng_100min_dia_standard_py3_1033.d	3	O75390	O75390	-72.8527	-78.9566	1.17112e-77	4.09707e-90	2.55983e-79	7.77546e-92	15	2531.37	SMSTEGLMK	Stripped Sequence	TRUE	0	SMSTEGLMK	11	2	FALSE	_SMSTEGLMK_	2.55103	FALSE	_SMSTEGLMK_	_SMSTEGLMK_	no group specified	LABEL_FREE	FALSE	NaN	0.00627425	0.000103995	22.4876	2.62131	22.447	0.000132032	0.000285519	6.57982e-06	0.000103995	FALSE	NaN	1	1	TRUE	TRUE	-35.4886	1	_SMSTEGLMK_	_SMSTEGLMK_	983.454	983.452	1
Not Defined	A210305_bc_hela_200ng_100min_dia_standard_py3_1033	NA	A210305_bc_hela_200ng_100min_dia_standard_py3_1033.d	3	O75390	O75390	-72.8527	-78.9566	1.17112e-77	4.09707e-90	2.55983e-79	7.77546e-92	15	2531.37	LRDYIWNTLNSGR	Stripped Sequence	TRUE	1	LRDYIWNTLNSGR	12	1	FALSE	_LRDYIWNTLNSGR_	45.4695	FALSE	_LRDYIWNTLNSGR_	_LRDYIWNTLNSGR_	no group specified	LABEL_FREE	FALSE	NaN	1.31514e-17	1.0498e-57	48.9595	45.5473	48.9081	1.21681e-08	3.65044e-08	1.0498e-57	1.3869e-45	FALSE	NaN	559.233	559.233	TRUE	TRUE	1.67229	3	_LRDYIWNTLNSGR_	_LRDYIWNTLNSGR_	536.615	536.613	559.233
Not Defined	A210305_bc_hela_200ng_100min_dia_standard_py3_1033	NA	A210305_bc_hela_200ng_100min_dia_standard_py3_1033.d	3	O75390	O75390	-72.8527	-78.9566	1.17112e-77	4.09707e-90	2.55983e-79	7.77546e-92	15	2531.37	TVVGQITVDMMYGGMR	Stripped Sequence	TRUE	0	TVVGQITVDMMYGGMR	13	1	FALSE	_TVVGQITVDMMYGGMR_	81.71	FALSE	_TVVGQITVDMMYGGMR_	_TVVGQITVDMMYGGMR_	no group specified	LABEL_FREE	FALSE	NaN	6.7329e-08	4.86418e-22	74.0098	82.1878	73.774	1.07155e-12	3.21466e-12	6.30261e-47	4.86418e-22	FALSE	NaN	151.747	151.747	TRUE	TRUE	-9.91673	2	_TVVGQITVDMMYGGMR_	_TVVGQITVDMMYGGMR_	879.423	879.422	151.747
Not Defined	A210305_bc_hela_200ng_100min_dia_standard_py3_1033	NA	A210305_bc_hela_200ng_100min_dia_standard_py3_1033.d	3	O75391	O75391	-72.4397	-72.4397	1.60947e-80	2.16147e-137	4.15645e-82	2.42932e-138	8	352.424	SIEEAMNEIR	Stripped Sequence	TRUE	0	SIEEAMNEIR	1	1	TRUE	_SIEEAMNEIR_	33.6038	FALSE	_SIEEAMNEIR_	_SIEEAMNEIR_	no group specified	LABEL_FREE	FALSE	NaN	9.00641e-11	4.94933e-33	40.1412	33.5343	40.1945	9.63251e-09	2.88975e-08	1.64709e-35	4.94933e-33	FALSE	NaN	1083.81	1083.81	TRUE	TRUE	-5.57277	2	_SIEEAMNEIR_	_SIEEAMNEIR_	596.287	596.286	1083.81
Not Defined	A210305_bc_hela_200ng_100min_dia_standard_py3_1033	NA	A210305_bc_hela_200ng_100min_dia_standard_py3_1033.d	3	O75391	O75391	-72.4397	-72.4397	1.60947e-80	2.16147e-137	4.15645e-82	2.42932e-138	8	352.424	TYGCVPVANK	Stripped Sequence	TRUE	0	TYGCVPVANK	2	1	TRUE	_TYGC[+57]VPVANK_	-4.67525	FALSE	_TYGC[Carbamidomethyl (C)]VPVANK_	_TYGC[Carbamidomethyl (C)]VPVANK_	no group specified	LABEL_FREE	FALSE	NaN	4.75355e-08	1.20923e-22	19.2464	-4.51152	19.1547	8.1843e-09	2.45529e-08	1.43989e-27	1.20923e-22	FALSE	NaN	715.256	715.256	TRUE	TRUE	-9.64428	2	_TYGC[+57]VPVANK_	_TYGC[Carbamidomethyl (C)]VPVANK_	554.776	554.775	715.256
Not Defined	A210305_bc_hela_200ng_100min_dia_standard_py3_1033	NA	A210305_bc_hela_200ng_100min_dia_standard_py3_1033.d	3	O75391	O75391	-72.4397	-72.4397	1.60947e-80	2.16147e-137	4.15645e-82	2.42932e-138	8	352.424	EFAPSDEELDSYR	Stripped Sequence	TRUE	0	EFAPSDEELDSYR	3	1	TRUE	_EFAPSDEELDSYR_	38.4509	FALSE	_EFAPSDEELDSYR_	_EFAPSDEELDSYR_	no group specified	LABEL_FREE	FALSE	NaN	9.25368e-26	6.66172e-87	43.7591	38.4503	43.7595	4.1518e-10	1.24554e-09	6.66172e-87	5.9113e-42	FALSE	NaN	726.115	726.115	TRUE	TRUE	8.29572	2	_EFAPSDEELDSYR_	_EFAPSDEELDSYR_	779.339	779.338	726.115
Not Defined	A210305_bc_hela_200ng_100min_dia_standard_py3_1033	NA	A210305_bc_hela_200ng_100min_dia_standard_py3_1033.d	3	O75391	O75391	-72.4397	-72.4397	1.60947e-80	2.16147e-137	4.15645e-82	2.42932e-138	8	352.424	EVSDFIQDSGQIK	Stripped Sequence	TRUE	0	EVSDFIQDSGQIK	4	1	FALSE	_EVSDFIQDSGQIK_	41.2599	FALSE	_EVSDFIQDSGQIK_	_EVSDFIQDSGQIK_	no group specified	LABEL_FREE	FALSE	NaN	3.38049e-19	2.30478e-63	45.4348	41.2777	45.4222	6.15343e-11	1.84603e-10	2.30478e-63	7.31844e-48	FALSE	NaN	560.927	560.927	TRUE	TRUE	3.07251	2	_EVSDFIQDSGQIK_	_EVSDFIQDSGQIK_	733.362	733.361	560.927
Not Defined	A210305_bc_hela_200ng_100min_dia_standard_py3_1033	NA	A210305_bc_hela_200ng_100min_dia_standard_py3_1033.d	3	O75391	O75391	-72.4397	-72.4397	1.60947e-80	2.16147e-137	4.15645e-82	2.42932e-138	8	352.424	RGEEWDPQK	Stripped Sequence	TRUE	1	RGEEWDPQK	5	1	FALSE	_RGEEWDPQK_	-23.3762	FALSE	_RGEEWDPQK_	_RGEEWDPQK_	no group specified	LABEL_FREE	FALSE	NaN	0.000459786	1.36464e-05	11.4563	-23.2562	11.4169	2.29418e-05	4.93418e-05	5.83717e-06	1.36464e-05	FALSE	NaN	399.607	399.607	TRUE	TRUE	-24.8824	2	_RGEEWDPQK_	_RGEEWDPQK_	572.773	572.772	399.607
Not Defined	A210305_bc_hela_200ng_100min_dia_standard_py3_1033	NA	A210305_bc_hela_200ng_100min_dia_standard_py3_1033.d	3	O75391	O75391	-72.4397	-72.4397	1.60947e-80	2.16147e-137	4.15645e-82	2.42932e-138	8	352.424	QEEEAAQQGPVVVSPASDYK	Stripped Sequence	TRUE	0	QEEEAAQQGPVVVSPASDYK	6	1	FALSE	_QEEEAAQQGPVVVSPASDYK_	46.6617	FALSE	_QEEEAAQQGPVVVSPASDYK_	_QEEEAAQQGPVVVSPASDYK_	no group specified	LABEL_FREE	FALSE	NaN	2.94264e-14	9.32097e-46	49.9505	47.1403	49.6601	1.88876e-12	5.66629e-12	1.6689e-61	9.32097e-46	FALSE	NaN	357.174	357.174	TRUE	TRUE	-1.55072	2	_QEEEAAQQGPVVVSPASDYK_	_QEEEAAQQGPVVVSPASDYK_	1066.51	1066.51	357.174
Not Defined	A210305_bc_hela_200ng_100min_dia_standard_py3_1033	NA	A210305_bc_hela_200ng_100min_dia_standard_py3_1033.d	3	O75391	O75391	-72.4397	-72.4397	1.60947e-80	2.16147e-137	4.15645e-82	2.42932e-138	8	352.424	DAAHMLQANK	Stripped Sequence	TRUE	0	DAAHMLQANK	7	1	FALSE	_DAAHMLQANK_	-15.5125	FALSE	_DAAHMLQANK_	_DAAHMLQANK_	no group specified	LABEL_FREE	FALSE	NaN	9.18807e-13	2.40078e-40	14.5531	-15.4472	14.526	3.20443e-09	9.6133e-09	2.40078e-40	1.24422e-36	FALSE	NaN	122.5	122.5	TRUE	TRUE	-3.1687	2	_DAAHMLQANK_	_DAAHMLQANK_	549.772	549.771	122.5
Not Defined	A210305_bc_hela_200ng_100min_dia_standard_py3_1033	NA	A210305_bc_hela_200ng_100min_dia_standard_py3_1033.d	3	O75391	O75391	-72.4397	-72.4397	1.60947e-80	2.16147e-137	4.15645e-82	2.42932e-138	8	352.424	YSHLIGK	Stripped Sequence	TRUE	0	YSHLIGK	8	1	FALSE	_YSHLIGK_	-30.7673	FALSE	_YSHLIGK_	_YSHLIGK_	no group specified	LABEL_FREE	FALSE	NaN	1.46712e-05	1.44836e-11	8.79208	-30.9519	8.8586	9.20178e-06	2.76053e-05	5.31653e-21	1.44836e-11	FALSE	NaN	33.0514	33.0514	TRUE	TRUE	-15.9478	2	_YSHLIGK_	_YSHLIGK_	409.232	409.231	33.0514
Not Defined	A210305_bc_hela_200ng_100min_dia_standard_py3_1033	NA	A210305_bc_hela_200ng_100min_dia_standard_py3_1033.d	3	O75394	O75394	-81.7236	-81.7236	1.22877e-29	3.68039e-73	7.90488e-32	5.72538e-75	3	164.051	LTLLHYDPVVK	Stripped Sequence	TRUE	0	LTLLHYDPVVK	1	2	TRUE	_LTLLHYDPVVK_	44.2126	FALSE	_LTLLHYDPVVK_	_LTLLHYDPVVK_	no group specified	LABEL_FREE	FALSE	NaN	8.30511e-15	9.86671e-48	47.866	44.1516	47.9151	6.82212e-09	2.04664e-08	9.86671e-48	6.24713e-25	FALSE	NaN	532.651	532.651	TRUE	TRUE	-0.987812	2	_LTLLHYDPVVK_	_LTLLHYDPVVK_	649.379	649.378	532.651
Not Defined	A210305_bc_hela_200ng_100min_dia_standard_py3_1033	NA	A210305_bc_hela_200ng_100min_dia_standard_py3_1033.d	3	O75394	O75394	-81.7236	-81.7236	1.22877e-29	3.68039e-73	7.90488e-32	5.72538e-75	3	164.051	LTLLHYDPVVK	Stripped Sequence	TRUE	0	LTLLHYDPVVK	1	2	TRUE	_LTLLHYDPVVK_	44.2126	FALSE	_LTLLHYDPVVK_	_LTLLHYDPVVK_	no group specified	LABEL_FREE	FALSE	NaN	1.05749e-05	2.45438e-12	47.871	44.1578	47.9151	1.82202e-07	5.46603e-07	6.78922e-36	2.45438e-12	FALSE	NaN	27.4316	27.4316	TRUE	TRUE	-15.3638	3	_LTLLHYDPVVK_	_LTLLHYDPVVK_	433.255	433.254	27.4316
Not Defined	A210305_bc_hela_200ng_100min_dia_standard_py3_1033	NA	A210305_bc_hela_200ng_100min_dia_standard_py3_1033.d	3	O75394	O75394	-81.7236	-81.7236	1.22877e-29	3.68039e-73	7.90488e-32	5.72538e-75	3	164.051	MVSEAGTGFCFNTK	Stripped Sequence	TRUE	0	MVSEAGTGFCFNTK	2	1	TRUE	_MVSEAGTGFC[+57]FNTK_	36.6139	FALSE	_MVSEAGTGFC[Carbamidomethyl (C)]FNTK_	_MVSEAGTGFC[Carbamidomethyl (C)]FNTK_	no group specified	LABEL_FREE	FALSE	NaN	2.87064e-11	7.19916e-35	42.5126	36.5507	42.5558	2.14655e-08	6.43965e-08	7.19916e-35	2.42571e-20	FALSE	NaN	259.144	259.144	TRUE	TRUE	-4.94116	2	_MVSEAGTGFC[+57]FNTK_	_MVSEAGTGFC[Carbamidomethyl (C)]FNTK_	774.845	774.844	259.144
Not Defined	A210305_bc_hela_200ng_100min_dia_standard_py3_1033	NA	A210305_bc_hela_200ng_100min_dia_standard_py3_1033.d	3	O75396	O75396	-77.8236	-79.9049	1.3798e-47	4.28751e-84	1.08551e-49	7.47487e-86	13	524.702	DLQQYQSQAK	Stripped Sequence	TRUE	0	DLQQYQSQAK	1	1	TRUE	_DLQQYQSQAK_	-9.42229	FALSE	_DLQQYQSQAK_	_DLQQYQSQAK_	no group specified	LABEL_FREE	FALSE	NaN	7.60574e-10	1.43147e-29	16.7525	-9.40843	16.7469	8.17613e-09	2.45284e-08	1.43147e-29	1.0237e-21	FALSE	NaN	6213.75	6213.75	TRUE	TRUE	-6.82389	2	_DLQQYQSQAK_	_DLQQYQSQAK_	604.799	604.798	6213.75
Not Defined	A210305_bc_hela_200ng_100min_dia_standard_py3_1033	NA	A210305_bc_hela_200ng_100min_dia_standard_py3_1033.d	3	O75396	O75396	-77.8236	-79.9049	1.3798e-47	4.28751e-84	1.08551e-49	7.47487e-86	13	524.702	IMVANIEEVLQR	Stripped Sequence	TRUE	0	IMVANIEEVLQR	2	3	TRUE	_IMVANIEEVLQR_	76.3456	FALSE	_IMVANIEEVLQR_	_IMVANIEEVLQR_	no group specified	LABEL_FREE	FALSE	NaN	6.62682e-07	6.17969e-18	69.4655	75.8288	69.7826	2.30035e-08	6.90106e-08	1.11854e-23	6.17969e-18	FALSE	NaN	4372.67	4372.67	TRUE	TRUE	-11.924	2	_IMVANIEEVLQR_	_IMVANIEEVLQR_	707.89	707.889	4372.67
Not Defined	A210305_bc_hela_200ng_100min_dia_standard_py3_1033	NA	A210305_bc_hela_200ng_100min_dia_standard_py3_1033.d	3	O75396	O75396	-77.8236	-79.9049	1.3798e-47	4.28751e-84	1.08551e-49	7.47487e-86	13	524.702	IMVANIEEVLQR	Stripped Sequence	TRUE	0	IMVANIEEVLQR	2	3	TRUE	_IM[+16]VANIEEVLQR_	68.2761	FALSE	_IM[Oxidation (M)]VANIEEVLQR_	_IM[Oxidation (M)]VANIEEVLQR_	no group specified	LABEL_FREE	FALSE	NaN	0.00182432	5.21573e-05	63.9128	67.391	64.5613	1.93022e-05	5.21573e-05	1.74565e-10	5.74908e-06	FALSE	NaN	64.1661	64.1661	TRUE	TRUE	-31.8638	2	_IM[+16]VANIEEVLQR_	_IM[Oxidation (M)]VANIEEVLQR_	715.887	715.886	64.1661
Not Defined	A210305_bc_hela_200ng_100min_dia_standard_py3_1033	NA	A210305_bc_hela_200ng_100min_dia_standard_py3_1033.d	3	O75396	O75396	-77.8236	-79.9049	1.3798e-47	4.28751e-84	1.08551e-49	7.47487e-86	13	524.702	IMVANIEEVLQR	Stripped Sequence	TRUE	0	IMVANIEEVLQR	2	3	TRUE	_IMVANIEEVLQR_	76.3456	FALSE	_IMVANIEEVLQR_	_IMVANIEEVLQR_	no group specified	LABEL_FREE	FALSE	NaN	0.00368737	7.43038e-05	69.5021	75.8843	69.7826	2.48587e-05	7.43038e-05	2.73827e-27	2.72346e-07	FALSE	NaN	22.5067	22.5067	TRUE	TRUE	-33.854	3	_IMVANIEEVLQR_	_IMVANIEEVLQR_	472.262	472.261	22.5067
Not Defined	A210305_bc_hela_200ng_100min_dia_standard_py3_1033	NA	A210305_bc_hela_200ng_100min_dia_standard_py3_1033.d	3	O75396	O75396	-77.8236	-79.9049	1.3798e-47	4.28751e-84	1.08551e-49	7.47487e-86	13	524.702	VLLTMIAR	Stripped Sequence	TRUE	0	VLLTMIAR	3	1	TRUE	_VLLTMIAR_	43.2015	FALSE	_VLLTMIAR_	_VLLTMIAR_	no group specified	LABEL_FREE	FALSE	NaN	5.53861e-09	2.7105e-26	47.0186	43.2095	47.0111	2.0488e-07	6.14462e-07	2.7105e-26	1.76918e-10	FALSE	NaN	3791.03	3791.03	TRUE	TRUE	-8.0969	2	_VLLTMIAR_	_VLLTMIAR_	458.786	458.785	3791.03
Not Defined	A210305_bc_hela_200ng_100min_dia_standard_py3_1033	NA	A210305_bc_hela_200ng_100min_dia_standard_py3_1033.d	3	O75396	O75396	-77.8236	-79.9049	1.3798e-47	4.28751e-84	1.08551e-49	7.47487e-86	13	524.702	VADGLPLAASMQEDEQSGR	Stripped Sequence	TRUE	0	VADGLPLAASMQEDEQSGR	4	3	FALSE	_VADGLPLAASMQEDEQSGR_	48.9397	FALSE	_VADGLPLAASMQEDEQSGR_	_VADGLPLAASMQEDEQSGR_	no group specified	LABEL_FREE	FALSE	NaN	8.70331e-12	8.92009e-37	51.2462	48.9879	51.2111	2.7163e-08	8.1489e-08	2.29022e-53	8.92009e-37	FALSE	NaN	3607.33	3607.33	TRUE	TRUE	-4.30629	2	_VADGLPLAASMQEDEQSGR_	_VADGLPLAASMQEDEQSGR_	987.465	987.464	3607.33
Not Defined	A210305_bc_hela_200ng_100min_dia_standard_py3_1033	NA	A210305_bc_hela_200ng_100min_dia_standard_py3_1033.d	3	O75396	O75396	-77.8236	-79.9049	1.3798e-47	4.28751e-84	1.08551e-49	7.47487e-86	13	524.702	VADGLPLAASMQEDEQSGR	Stripped Sequence	TRUE	0	VADGLPLAASMQEDEQSGR	4	3	FALSE	_VADGLPLAASMQEDEQSGR_	48.9397	FALSE	_VADGLPLAASMQEDEQSGR_	_VADGLPLAASMQEDEQSGR_	no group specified	LABEL_FREE	FALSE	NaN	3.47117e-05	2.7072e-09	51.2724	49.0239	51.2111	5.26508e-08	1.49992e-07	2.7072e-09	5.25369e-09	FALSE	NaN	92.4196	92.4196	TRUE	TRUE	-17.9706	3	_VADGLPLAASMQEDEQSGR_	_VADGLPLAASMQEDEQSGR_	658.646	658.645	92.4196
Not Defined	A210305_bc_hela_200ng_100min_dia_standard_py3_1033	NA	A210305_bc_hela_200ng_100min_dia_standard_py3_1033.d	3	O75396	O75396	-77.8236	-79.9049	1.3798e-47	4.28751e-84	1.08551e-49	7.47487e-86	13	524.702	VADGLPLAASMQEDEQSGR	Stripped Sequence	TRUE	0	VADGLPLAASMQEDEQSGR	4	3	FALSE	_VADGLPLAASM[+16]QEDEQSGR_	30.1571	FALSE	_VADGLPLAASM[Oxidation (M)]QEDEQSGR_	_VADGLPLAASM[Oxidation (M)]QEDEQSGR_	no group specified	LABEL_FREE	FALSE	NaN	3.68375e-05	3.99011e-09	38.3238	30.1761	38.3126	3.2298e-07	7.44143e-07	3.99011e-09	2.20808e-07	FALSE	NaN	42.9503	42.9503	TRUE	TRUE	-18.1463	2	_VADGLPLAASM[+16]QEDEQSGR_	_VADGLPLAASM[Oxidation (M)]QEDEQSGR_	995.463	995.461	42.9503
Not Defined	A210305_bc_hela_200ng_100min_dia_standard_py3_1033	NA	A210305_bc_hela_200ng_100min_dia_standard_py3_1033.d	3	O75396	O75396	-77.8236	-79.9049	1.3798e-47	4.28751e-84	1.08551e-49	7.47487e-86	13	524.702	LNEQSPTR	Stripped Sequence	TRUE	0	LNEQSPTR	5	1	FALSE	_LNEQSPTR_	-35.1815	FALSE	_LNEQSPTR_	_LNEQSPTR_	no group specified	LABEL_FREE	FALSE	NaN	5.51444e-07	2.82263e-18	7.50388	-34.8663	7.41391	9.27417e-08	2.78225e-07	5.61465e-41	2.82263e-18	FALSE	NaN	2750.08	2750.08	TRUE	TRUE	-11.7453	2	_LNEQSPTR_	_LNEQSPTR_	472.743	472.742	2750.08
Not Defined	A210305_bc_hela_200ng_100min_dia_standard_py3_1033	NA	A210305_bc_hela_200ng_100min_dia_standard_py3_1033.d	3	O75396	O75396	-77.8236	-79.9049	1.3798e-47	4.28751e-84	1.08551e-49	7.47487e-86	13	524.702	NLGSINTELQDVQR	Stripped Sequence	TRUE	0	NLGSINTELQDVQR	6	1	FALSE	_NLGSINTELQDVQR_	42.162	FALSE	_NLGSINTELQDVQR_	_NLGSINTELQDVQR_	no group specified	LABEL_FREE	FALSE	NaN	1.09565e-16	1.94353e-54	46.2043	42.2961	46.0977	7.06688e-08	2.12006e-07	1.94353e-54	4.68063e-31	FALSE	NaN	2508.84	2508.84	TRUE	TRUE	0.83083	2	_NLGSINTELQDVQR_	_NLGSINTELQDVQR_	793.91	793.91	2508.84
Not Defined	A210305_bc_hela_200ng_100min_dia_standard_py3_1033	NA	A210305_bc_hela_200ng_100min_dia_standard_py3_1033.d	3	O75396	O75396	-77.8236	-79.9049	1.3798e-47	4.28751e-84	1.08551e-49	7.47487e-86	13	524.702	GEALSALDSK	Stripped Sequence	TRUE	0	GEALSALDSK	7	1	FALSE	_GEALSALDSK_	2.59393	FALSE	_GEALSALDSK_	_GEALSALDSK_	no group specified	LABEL_FREE	FALSE	NaN	1.98502e-16	1.60239e-53	22.4504	2.55692	22.4718	2.9132e-07	8.64436e-07	1.60239e-53	9.52494e-09	FALSE	NaN	1458.46	1458.46	TRUE	TRUE	0.589808	2	_GEALSALDSK_	_GEALSALDSK_	495.759	495.758	1458.46
Not Defined	A210305_bc_hela_200ng_100min_dia_standard_py3_1033	NA	A210305_bc_hela_200ng_100min_dia_standard_py3_1033.d	3	O75396	O75396	-77.8236	-79.9049	1.3798e-47	4.28751e-84	1.08551e-49	7.47487e-86	13	524.702	ANNLSSLSK	Stripped Sequence	TRUE	0	ANNLSSLSK	8	1	FALSE	_ANNLSSLSK_	-19.6239	FALSE	_ANNLSSLSK_	_ANNLSSLSK_	no group specified	LABEL_FREE	FALSE	NaN	7.54279e-06	4.28267e-13	12.8811	-19.1225	12.6443	6.42822e-05	0.000192006	4.28267e-13	8.40847e-07	FALSE	NaN	143.195	143.195	TRUE	TRUE	-14.8245	2	_ANNLSSLSK_	_ANNLSSLSK_	467.254	467.253	143.195
Not Defined	A210305_bc_hela_200ng_100min_dia_standard_py3_1033	NA	A210305_bc_hela_200ng_100min_dia_standard_py3_1033.d	3	O75396	O75396	-77.8236	-79.9049	1.3798e-47	4.28751e-84	1.08551e-49	7.47487e-86	13	524.702	RNLGSINTELQDVQR	Stripped Sequence	TRUE	1	RNLGSINTELQDVQR	9	1	FALSE	_RNLGSINTELQDVQR_	23.6129	FALSE	_RNLGSINTELQDVQR_	_RNLGSINTELQDVQR_	no group specified	LABEL_FREE	FALSE	NaN	1.89829e-06	6.19937e-16	34.3436	23.6091	34.3456	3.41459e-07	1.02438e-06	6.19937e-16	2.58241e-13	FALSE	NaN	37.6417	37.6417	TRUE	TRUE	-13.032	3	_RNLGSINTELQDVQR_	_RNLGSINTELQDVQR_	581.643	581.642	37.6417
Not Defined	A210305_bc_hela_200ng_100min_dia_standard_py3_1033	NA	A210305_bc_hela_200ng_100min_dia_standard_py3_1033.d	3	O75400	O75400	-73.3877	-76.6952	4.92497e-74	2.37975e-105	8.81208e-76	6.31361e-107	27	351.723	TPAEQLLSK	Stripped Sequence	TRUE	0	TPAEQLLSK	1	1	TRUE	_TPAEQLLSK_	7.74397	FALSE	_TPAEQLLSK_	_TPAEQLLSK_	no group specified	LABEL_FREE	FALSE	NaN	1.06453e-05	2.54213e-12	25.0992	7.84758	25.0236	4.08531e-08	1.22557e-07	1.85992e-17	2.54213e-12	FALSE	NaN	3067.84	3067.84	TRUE	TRUE	-15.375	2	_TPAEQLLSK_	_TPAEQLLSK_	493.779	493.778	3067.84
Not Defined	A210305_bc_hela_200ng_100min_dia_standard_py3_1033	NA	A210305_bc_hela_200ng_100min_dia_standard_py3_1033.d	3	O75400	O75400	-73.3877	-76.6952	4.92497e-74	2.37975e-105	8.81208e-76	6.31361e-107	27	351.723	LAFNSLLEK	Stripped Sequence	TRUE	0	LAFNSLLEK	2	1	TRUE	_LAFNSLLEK_	52.3071	FALSE	_LAFNSLLEK_	_LAFNSLLEK_	no group specified	LABEL_FREE	FALSE	NaN	2.29207e-05	1.94069e-10	53.0844	51.8026	53.3226	3.26384e-07	9.15068e-07	1.94069e-10	6.38895e-08	FALSE	NaN	2501.89	2501.89	TRUE	TRUE	-16.8832	2	_LAFNSLLEK_	_LAFNSLLEK_	517.798	517.797	2501.89
Not Defined	A210305_bc_hela_200ng_100min_dia_standard_py3_1033	NA	A210305_bc_hela_200ng_100min_dia_standard_py3_1033.d	3	O75400	O75400	-73.3877	-76.6952	4.92497e-74	2.37975e-105	8.81208e-76	6.31361e-107	27	351.723	FLENHEK	Stripped Sequence	TRUE	0	FLENHEK	3	1	TRUE	_FLENHEK_	-38.5554	FALSE	_FLENHEK_	_FLENHEK_	no group specified	LABEL_FREE	FALSE	NaN	3.50081e-10	7.79094e-31	6.17199	-39.62	6.48531	1.09237e-07	3.2771e-07	7.79094e-31	1.62757e-26	FALSE	NaN	2436.55	2436.55	TRUE	TRUE	-6.35677	2	_FLENHEK_	_FLENHEK_	458.73	458.728	2436.55
Not Defined	A210305_bc_hela_200ng_100min_dia_standard_py3_1033	NA	A210305_bc_hela_200ng_100min_dia_standard_py3_1033.d	3	O75400	O75400	-73.3877	-76.6952	4.92497e-74	2.37975e-105	8.81208e-76	6.31361e-107	27	351.723	RNWEALK	Stripped Sequence	TRUE	1	RNWEALK	4	1	FALSE	_RNWEALK_	-18.0974	FALSE	_RNWEALK_	_RNWEALK_	no group specified	LABEL_FREE	FALSE	NaN	0.00011456	8.18162e-07	13.3767	-18.1238	13.3896	2.59501e-06	5.84173e-06	8.18162e-07	1.12512e-06	FALSE	NaN	1838.52	1838.52	TRUE	TRUE	-21.0338	2	_RNWEALK_	_RNWEALK_	458.754	458.752	1838.52
Not Defined	A210305_bc_hela_200ng_100min_dia_standard_py3_1033	NA	A210305_bc_hela_200ng_100min_dia_standard_py3_1033.d	3	O75400	O75400	-73.3877	-76.6952	4.92497e-74	2.37975e-105	8.81208e-76	6.31361e-107	27	351.723	TYYYNTETK	Stripped Sequence	TRUE	0	TYYYNTETK	5	1	FALSE	_TYYYNTETK_	-11.266	FALSE	_TYYYNTETK_	_TYYYNTETK_	no group specified	LABEL_FREE	FALSE	NaN	5.61058e-13	3.99182e-41	16.1099	-11.3792	16.1429	5.27111e-09	1.58133e-08	3.99182e-41	4.24437e-22	FALSE	NaN	1735.28	1735.28	TRUE	TRUE	-2.92826	2	_TYYYNTETK_	_TYYYNTETK_	591.769	591.768	1735.28
Not Defined	A210305_bc_hela_200ng_100min_dia_standard_py3_1033	NA	A210305_bc_hela_200ng_100min_dia_standard_py3_1033.d	3	O75400	O75400	-73.3877	-76.6952	4.92497e-74	2.37975e-105	8.81208e-76	6.31361e-107	27	351.723	SMWTEHK	Stripped Sequence	TRUE	0	SMWTEHK	6	1	FALSE	_SMWTEHK_	-30.3198	FALSE	_SMWTEHK_	_SMWTEHK_	no group specified	LABEL_FREE	FALSE	NaN	2.24962e-11	2.92996e-35	8.97593	-30.4476	9.02294	2.32954e-08	6.98861e-08	2.92996e-35	7.04659e-23	FALSE	NaN	1412.14	1412.14	TRUE	TRUE	-4.80955	2	_SMWTEHK_	_SMWTEHK_	459.711	459.709	1412.14
Not Defined	A210305_bc_hela_200ng_100min_dia_standard_py3_1033	NA	A210305_bc_hela_200ng_100min_dia_standard_py3_1033.d	3	O75400	O75400	-73.3877	-76.6952	4.92497e-74	2.37975e-105	8.81208e-76	6.31361e-107	27	351.723	VPSNASWEQAMK	Stripped Sequence	TRUE	0	VPSNASWEQAMK	7	1	FALSE	_VPSNASWEQAMK_	20.5787	FALSE	_VPSNASWEQAMK_	_VPSNASWEQAMK_	no group specified	LABEL_FREE	FALSE	NaN	2.0783e-09	6.40335e-28	32.625	20.9589	32.3877	3.29166e-09	9.87498e-09	6.40335e-28	3.21641e-22	FALSE	NaN	1016.33	1016.33	TRUE	TRUE	-7.45306	2	_VPSNASWEQAMK_	_VPSNASWEQAMK_	674.322	674.321	1016.33
Not Defined	A210305_bc_hela_200ng_100min_dia_standard_py3_1033	NA	A210305_bc_hela_200ng_100min_dia_standard_py3_1033.d	3	O75400	O75400	-73.3877	-76.6952	4.92497e-74	2.37975e-105	8.81208e-76	6.31361e-107	27	351.723	FTNMLGQPGSTALDLFK	Stripped Sequence	TRUE	0	FTNMLGQPGSTALDLFK	8	1	FALSE	_FTNMLGQPGSTALDLFK_	95.309	FALSE	_FTNMLGQPGSTALDLFK_	_FTNMLGQPGSTALDLFK_	no group specified	LABEL_FREE	FALSE	NaN	2.86308e-15	2.17058e-49	82.1873	96.0161	81.9574	7.53477e-08	2.26043e-07	2.17058e-49	9.84437e-36	FALSE	NaN	1245.82	1245.82	TRUE	TRUE	-0.525718	2	_FTNMLGQPGSTALDLFK_	_FTNMLGQPGSTALDLFK_	920.469	920.468	1245.82
Not Defined	A210305_bc_hela_200ng_100min_dia_standard_py3_1033	NA	A210305_bc_hela_200ng_100min_dia_standard_py3_1033.d	3	O75400	O75400	-73.3877	-76.6952	4.92497e-74	2.37975e-105	8.81208e-76	6.31361e-107	27	351.723	STTLDAGNIK	Stripped Sequence	TRUE	0	STTLDAGNIK	9	1	FALSE	_STTLDAGNIK_	-5.3421	FALSE	_STTLDAGNIK_	_STTLDAGNIK_	no group specified	LABEL_FREE	FALSE	NaN	1.64604e-06	3.27373e-16	18.7723	-5.31722	18.7571	3.43057e-08	1.02917e-07	1.82611e-19	3.27373e-16	FALSE	NaN	891.492	891.492	TRUE	TRUE	-12.872	2	_STTLDAGNIK_	_STTLDAGNIK_	510.272	510.271	891.492
Not Defined	A210305_bc_hela_200ng_100min_dia_standard_py3_1033	NA	A210305_bc_hela_200ng_100min_dia_standard_py3_1033.d	3	O75400	O75400	-73.3877	-76.6952	4.92497e-74	2.37975e-105	8.81208e-76	6.31361e-107	27	351.723	PYYYNSQTK	Stripped Sequence	TRUE	0	PYYYNSQTK	10	1	FALSE	_PYYYNSQTK_	-16.664	FALSE	_PYYYNSQTK_	_PYYYNSQTK_	no group specified	LABEL_FREE	FALSE	NaN	6.24452e-10	6.81398e-30	14.1161	-16.5016	14.0459	2.08737e-07	6.2621e-07	6.81398e-30	4.90407e-19	FALSE	NaN	948.369	948.369	TRUE	TRUE	-6.70373	2	_PYYYNSQTK_	_PYYYNSQTK_	582.272	582.271	948.369
Not Defined	A210305_bc_hela_200ng_100min_dia_standard_py3_1033	NA	A210305_bc_hela_200ng_100min_dia_standard_py3_1033.d	3	O75400	O75400	-73.3877	-76.6952	4.92497e-74	2.37975e-105	8.81208e-76	6.31361e-107	27	351.723	EPAFEDITLESER	Stripped Sequence	TRUE	0	EPAFEDITLESER	11	1	FALSE	_EPAFEDITLESER_	53.538	FALSE	_EPAFEDITLESER_	_EPAFEDITLESER_	no group specified	LABEL_FREE	FALSE	NaN	1.56329e-18	5.44228e-61	54.3736	53.6052	54.3066	1.36347e-10	4.09042e-10	5.44228e-61	1.76807e-37	FALSE	NaN	895.479	895.479	TRUE	TRUE	2.4937	2	_EPAFEDITLESER_	_EPAFEDITLESER_	768.365	768.364	895.479
Not Defined	A210305_bc_hela_200ng_100min_dia_standard_py3_1033	NA	A210305_bc_hela_200ng_100min_dia_standard_py3_1033.d	3	O75400	O75400	-73.3877	-76.6952	4.92497e-74	2.37975e-105	8.81208e-76	6.31361e-107	27	351.723	FYVEDLK	Stripped Sequence	TRUE	0	FYVEDLK	12	1	FALSE	_FYVEDLK_	26.9525	FALSE	_FYVEDLK_	_FYVEDLK_	no group specified	LABEL_FREE	FALSE	NaN	2.54682e-08	1.02156e-23	36.1381	27.311	35.8921	1.19236e-07	3.57708e-07	1.02156e-23	5.43253e-20	FALSE	NaN	713.911	713.911	TRUE	TRUE	-9.1727	2	_FYVEDLK_	_FYVEDLK_	457.237	457.235	713.911
Not Defined	A210305_bc_hela_200ng_100min_dia_standard_py3_1033	NA	A210305_bc_hela_200ng_100min_dia_standard_py3_1033.d	3	O75400	O75400	-73.3877	-76.6952	4.92497e-74	2.37975e-105	8.81208e-76	6.31361e-107	27	351.723	QETVADFTPK	Stripped Sequence	TRUE	0	QETVADFTPK	13	1	FALSE	_QETVADFTPK_	16.5066	FALSE	_QETVADFTPK_	_QETVADFTPK_	no group specified	LABEL_FREE	FALSE	NaN	1.48908e-18	4.57553e-61	29.969	16.5794	29.9203	1.02457e-10	3.07371e-10	4.57553e-61	1.21164e-43	FALSE	NaN	568.01	568.01	TRUE	TRUE	2.51222	2	_QETVADFTPK_	_QETVADFTPK_	568.285	568.284	568.01
Not Defined	A210305_bc_hela_200ng_100min_dia_standard_py3_1033	NA	A210305_bc_hela_200ng_100min_dia_standard_py3_1033.d	3	O75400	O75400	-73.3877	-76.6952	4.92497e-74	2.37975e-105	8.81208e-76	6.31361e-107	27	351.723	SNLHAMIK	Stripped Sequence	TRUE	0	SNLHAMIK	14	1	FALSE	_SNLHAMIK_	-24.3967	FALSE	_SNLHAMIK_	_SNLHAMIK_	no group specified	LABEL_FREE	FALSE	NaN	7.43758e-08	7.25739e-22	11.0787	-24.3991	11.0795	4.24975e-08	1.27493e-07	1.85714e-27	7.25739e-22	FALSE	NaN	554.613	554.613	TRUE	TRUE	-9.99597	2	_SNLHAMIK_	_SNLHAMIK_	457.25	457.249	554.613
Not Defined	A210305_bc_hela_200ng_100min_dia_standard_py3_1033	NA	A210305_bc_hela_200ng_100min_dia_standard_py3_1033.d	3	O75400	O75400	-73.3877	-76.6952	4.92497e-74	2.37975e-105	8.81208e-76	6.31361e-107	27	351.723	QAAPPIELDAVWEDIR	Stripped Sequence	TRUE	0	QAAPPIELDAVWEDIR	15	1	FALSE	_QAAPPIELDAVWEDIR_	150.015	FALSE	_QAAPPIELDAVWEDIR_	_QAAPPIELDAVWEDIR_	no group specified	LABEL_FREE	FALSE	NaN	1.91108e-10	8.13881e-32	97.6581	162.711	95.4452	1.07133e-08	3.214e-08	8.13881e-32	3.72944e-23	FALSE	NaN	469.648	469.648	TRUE	TRUE	-6.00229	2	_QAAPPIELDAVWEDIR_	_QAAPPIELDAVWEDIR_	911.97	911.969	469.648
Not Defined	A210305_bc_hela_200ng_100min_dia_standard_py3_1033	NA	A210305_bc_hela_200ng_100min_dia_standard_py3_1033.d	3	O75400	O75400	-73.3877	-76.6952	4.92497e-74	2.37975e-105	8.81208e-76	6.31361e-107	27	351.723	ELEDLEGYQNTIVAGSLITK	Stripped Sequence	TRUE	0	ELEDLEGYQNTIVAGSLITK	16	2	FALSE	_ELEDLEGYQNTIVAGSLITK_	87.0635	FALSE	_ELEDLEGYQNTIVAGSLITK_	_ELEDLEGYQNTIVAGSLITK_	no group specified	LABEL_FREE	FALSE	NaN	2.47836e-20	1.94125e-67	76.438	86.8778	76.5499	2.49631e-10	7.48894e-10	1.94125e-67	3.37768e-60	FALSE	NaN	186.5	186.5	TRUE	TRUE	4.04036	2	_ELEDLEGYQNTIVAGSLITK_	_ELEDLEGYQNTIVAGSLITK_	1097.07	1097.07	186.5
Not Defined	A210305_bc_hela_200ng_100min_dia_standard_py3_1033	NA	A210305_bc_hela_200ng_100min_dia_standard_py3_1033.d	3	O75400	O75400	-73.3877	-76.6952	4.92497e-74	2.37975e-105	8.81208e-76	6.31361e-107	27	351.723	ELEDLEGYQNTIVAGSLITK	Stripped Sequence	TRUE	0	ELEDLEGYQNTIVAGSLITK	16	2	FALSE	_ELEDLEGYQNTIVAGSLITK_	87.0635	FALSE	_ELEDLEGYQNTIVAGSLITK_	_ELEDLEGYQNTIVAGSLITK_	no group specified	LABEL_FREE	FALSE	NaN	3.79603e-18	1.28043e-59	76.4265	86.8588	76.5499	5.90064e-12	1.77019e-11	2.28035e-64	1.28043e-59	FALSE	NaN	89.1656	89.1656	TRUE	TRUE	2.15406	3	_ELEDLEGYQNTIVAGSLITK_	_ELEDLEGYQNTIVAGSLITK_	731.714	731.713	89.1656
Not Defined	A210305_bc_hela_200ng_100min_dia_standard_py3_1033	NA	A210305_bc_hela_200ng_100min_dia_standard_py3_1033.d	3	O75400	O75400	-73.3877	-76.6952	4.92497e-74	2.37975e-105	8.81208e-76	6.31361e-107	27	351.723	MIINDPR	Stripped Sequence	TRUE	0	MIINDPR	17	1	FALSE	_MIINDPR_	2.15686	FALSE	_MIINDPR_	_MIINDPR_	no group specified	LABEL_FREE	FALSE	NaN	1.30011e-06	1.151e-16	22.2441	2.19357	22.2237	3.68636e-07	1.09815e-06	1.151e-16	7.75249e-09	FALSE	NaN	185.342	185.342	TRUE	TRUE	-12.6148	2	_MIINDPR_	_MIINDPR_	429.729	429.727	185.342
Not Defined	A210305_bc_hela_200ng_100min_dia_standard_py3_1033	NA	A210305_bc_hela_200ng_100min_dia_standard_py3_1033.d	3	O75400	O75400	-73.3877	-76.6952	4.92497e-74	2.37975e-105	8.81208e-76	6.31361e-107	27	351.723	TLLEQLDDDQ	Stripped Sequence	TRUE	0	TLLEQLDDDQ	18	1	FALSE	_TLLEQLDDDQ_	56.5111	FALSE	_TLLEQLDDDQ_	_TLLEQLDDDQ_	no group specified	LABEL_FREE	FALSE	NaN	6.75708e-07	6.71703e-18	56.433	56.6244	56.3672	3.08982e-07	9.26946e-07	4.32356e-24	6.71703e-18	FALSE	NaN	177.1	177.1	TRUE	TRUE	-11.9431	2	_TLLEQLDDDQ_	_TLLEQLDDDQ_	595.283	595.282	177.1
Not Defined	A210305_bc_hela_200ng_100min_dia_standard_py3_1033	NA	A210305_bc_hela_200ng_100min_dia_standard_py3_1033.d	3	O75400	O75400	-73.3877	-76.6952	4.92497e-74	2.37975e-105	8.81208e-76	6.31361e-107	27	351.723	EDALICFEEHIR	Stripped Sequence	FALSE	0	EDALICFEEHIR	19	1	FALSE	_EDALIC[+57]FEEHIR_	58.4266	FALSE	_EDALIC[Carbamidomethyl (C)]FEEHIR_	_EDALIC[Carbamidomethyl (C)]FEEHIR_	no group specified	LABEL_FREE	FALSE	NaN	7.63372e-18	1.53045e-58	57.7029	58.5348	57.6224	9.96875e-11	2.99062e-10	1.53045e-58	2.42203e-57	FALSE	NaN	115.002	115.002	TRUE	TRUE	1.88412	2	_EDALIC[+57]FEEHIR_	_EDALIC[Carbamidomethyl (C)]FEEHIR_	766.364	766.363	115.002
Not Defined	A210305_bc_hela_200ng_100min_dia_standard_py3_1033	NA	A210305_bc_hela_200ng_100min_dia_standard_py3_1033.d	3	O75400	O75400	-73.3877	-76.6952	4.92497e-74	2.37975e-105	8.81208e-76	6.31361e-107	27	351.723	KAEQMFGEMEVWNAISER	Stripped Sequence	TRUE	1	KAEQMFGEMEVWNAISER	20	1	FALSE	_KAEQMFGEMEVWNAISER_	80.3301	FALSE	_KAEQMFGEMEVWNAISER_	_KAEQMFGEMEVWNAISER_	no group specified	LABEL_FREE	FALSE	NaN	1.94547e-16	1.49227e-53	72.7649	80.3473	72.7512	3.29819e-10	9.89456e-10	1.49552e-67	1.49227e-53	FALSE	NaN	132.135	132.135	TRUE	TRUE	0.598012	3	_KAEQMFGEMEVWNAISER_	_KAEQMFGEMEVWNAISER_	719.003	719.002	132.135
Not Defined	A210305_bc_hela_200ng_100min_dia_standard_py3_1033	NA	A210305_bc_hela_200ng_100min_dia_standard_py3_1033.d	3	O75400	O75400	-73.3877	-76.6952	4.92497e-74	2.37975e-105	8.81208e-76	6.31361e-107	27	351.723	QSTWEKPDDLK	Stripped Sequence	TRUE	1	QSTWEKPDDLK	21	1	FALSE	_QSTWEKPDDLK_	-0.89362	FALSE	_QSTWEKPDDLK_	_QSTWEKPDDLK_	no group specified	LABEL_FREE	FALSE	NaN	0.000283536	7.56341e-06	20.6513	-0.958436	20.6781	9.59124e-06	2.03283e-05	8.81968e-07	7.56341e-06	FALSE	NaN	46.259	46.259	TRUE	TRUE	-23.0492	2	_QSTWEKPDDLK_	_QSTWEKPDDLK_	673.833	673.832	46.259
Not Defined	A210305_bc_hela_200ng_100min_dia_standard_py3_1033	NA	A210305_bc_hela_200ng_100min_dia_standard_py3_1033.d	3	O75400	O75400	-73.3877	-76.6952	4.92497e-74	2.37975e-105	8.81208e-76	6.31361e-107	27	351.723	EPAFEDITLESERK	Stripped Sequence	TRUE	1	EPAFEDITLESERK	22	1	FALSE	_EPAFEDITLESERK_	37.1717	FALSE	_EPAFEDITLESERK_	_EPAFEDITLESERK_	no group specified	LABEL_FREE	FALSE	NaN	1.36017e-11	4.60056e-36	42.9344	37.2018	42.915	9.91073e-06	2.96947e-05	4.60056e-36	3.74708e-08	FALSE	NaN	128.519	128.519	TRUE	TRUE	-4.54108	2	_EPAFEDITLESERK_	_EPAFEDITLESERK_	832.412	832.412	128.519
Not Defined	A210305_bc_hela_200ng_100min_dia_standard_py3_1033	NA	A210305_bc_hela_200ng_100min_dia_standard_py3_1033.d	3	O75400	O75400	-73.3877	-76.6952	4.92497e-74	2.37975e-105	8.81208e-76	6.31361e-107	27	351.723	LSGSSLCSGSWVSADGFLR	Stripped Sequence	TRUE	0	LSGSSLCSGSWVSADGFLR	23	1	FALSE	_LSGSSLC[+57]SGSWVSADGFLR_	80.8723	FALSE	_LSGSSLC[Carbamidomethyl (C)]SGSWVSADGFLR_	_LSGSSLC[Carbamidomethyl (C)]SGSWVSADGFLR_	no group specified	LABEL_FREE	FALSE	NaN	2.35361e-06	1.6404e-15	72.7251	80.298	73.1908	2.21991e-05	5.5649e-05	1.6404e-15	1.09482e-05	FALSE	NaN	49.7204	49.7204	TRUE	TRUE	-13.2803	2	_LSGSSLC[+57]SGSWVSADGFLR_	_LSGSSLC[Carbamidomethyl (C)]SGSWVSADGFLR_	993.473	993.471	49.7204
Not Defined	A210305_bc_hela_200ng_100min_dia_standard_py3_1033	NA	A210305_bc_hela_200ng_100min_dia_standard_py3_1033.d	3	O75400	O75400	-73.3877	-76.6952	4.92497e-74	2.37975e-105	8.81208e-76	6.31361e-107	27	351.723	AEQMFGEMEVWNAISER	Stripped Sequence	TRUE	0	AEQMFGEMEVWNAISER	24	1	FALSE	_AEQMFGEMEVWNAISER_	98.2494	FALSE	_AEQMFGEMEVWNAISER_	_AEQMFGEMEVWNAISER_	no group specified	LABEL_FREE	FALSE	NaN	5.40592e-08	2.01859e-22	82.9813	98.5596	82.881	1.62657e-11	4.87972e-11	1.31078e-31	2.01859e-22	FALSE	NaN	29.8756	29.8756	TRUE	TRUE	-9.74411	2	_AEQMFGEMEVWNAISER_	_AEQMFGEMEVWNAISER_	1013.95	1013.95	29.8756
Not Defined	A210305_bc_hela_200ng_100min_dia_standard_py3_1033	NA	A210305_bc_hela_200ng_100min_dia_standard_py3_1033.d	3	O75400	O75400	-73.3877	-76.6952	4.92497e-74	2.37975e-105	8.81208e-76	6.31361e-107	27	351.723	DSGNWDTSGSELSEGELEK	Stripped Sequence	TRUE	0	DSGNWDTSGSELSEGELEK	25	1	FALSE	_DSGNWDTSGSELSEGELEK_	45.5456	FALSE	_DSGNWDTSGSELSEGELEK_	_DSGNWDTSGSELSEGELEK_	no group specified	LABEL_FREE	FALSE	NaN	5.50769e-05	4.37471e-08	48.4525	44.8886	48.9584	3.86155e-05	6.12656e-05	4.37471e-08	5.45372e-05	FALSE	NaN	15.2761	15.2761	TRUE	TRUE	-19.3541	2	_DSGNWDTSGSELSEGELEK_	_DSGNWDTSGSELSEGELEK_	1020.44	1020.44	15.2761
Not Defined	A210305_bc_hela_200ng_100min_dia_standard_py3_1033	NA	A210305_bc_hela_200ng_100min_dia_standard_py3_1033.d	3	O75400	O75400	-73.3877	-76.6952	4.92497e-74	2.37975e-105	8.81208e-76	6.31361e-107	27	351.723	MRPGTGAER	Stripped Sequence	TRUE	1	MRPGTGAER	26	1	FALSE	_MRPGTGAER_	-51.7624	FALSE	_MRPGTGAER_	_MRPGTGAER_	no group specified	LABEL_FREE	FALSE	NaN	0.10689	0.00103375	2.74714	-49.5006	2.25619	0.000372084	0.00103375	6.88799e-06	7.56113e-05	FALSE	NaN	24.4934	24.4934	TRUE	TRUE	-48.91	2	_MRPGTGAER_	_MRPGTGAER_	487.745	487.744	24.4934
Not Defined	A210305_bc_hela_200ng_100min_dia_standard_py3_1033	NA	A210305_bc_hela_200ng_100min_dia_standard_py3_1033.d	3	O75410	O75410	-73.5131	-73.5131	3.37627e-73	6.78942e-129	5.85199e-75	4.7368e-130	6	77.4439	TIAQMIEDEQR	Stripped Sequence	FALSE	0	TIAQMIEDEQR	1	1	TRUE	_TIAQMIEDEQR_	36.0657	FALSE	_TIAQMIEDEQR_	_TIAQMIEDEQR_	no group specified	LABEL_FREE	FALSE	NaN	2.46865e-24	9.52366e-82	42.2502	36.1766	42.1715	1.69055e-08	5.07166e-08	9.52366e-82	2.69991e-50	FALSE	NaN	261.878	261.878	TRUE	TRUE	7.22239	2	_TIAQMIEDEQR_	_TIAQMIEDEQR_	667.324	667.323	261.878
Not Defined	A210305_bc_hela_200ng_100min_dia_standard_py3_1033	NA	A210305_bc_hela_200ng_100min_dia_standard_py3_1033.d	3	O75410	O75410	-73.5131	-73.5131	3.37627e-73	6.78942e-129	5.85199e-75	4.7368e-130	6	77.4439	ICDELIAK	Stripped Sequence	FALSE	0	ICDELIAK	2	1	TRUE	_IC[+57]DELIAK_	10.7303	FALSE	_IC[Carbamidomethyl (C)]DELIAK_	_IC[Carbamidomethyl (C)]DELIAK_	no group specified	LABEL_FREE	FALSE	NaN	0.00791887	0.000152975	26.521	10.173	26.7434	5.72705e-05	0.000152975	6.51295e-07	1.81853e-05	FALSE	NaN	196.492	196.492	TRUE	TRUE	-37.6507	2	_IC[+57]DELIAK_	_IC[Carbamidomethyl (C)]DELIAK_	481.255	481.254	196.492
Not Defined	A210305_bc_hela_200ng_100min_dia_standard_py3_1033	NA	A210305_bc_hela_200ng_100min_dia_standard_py3_1033.d	3	O75410	O75410	-73.5131	-73.5131	3.37627e-73	6.78942e-129	5.85199e-75	4.7368e-130	6	77.4439	EQALADLNSVER	Stripped Sequence	TRUE	0	EQALADLNSVER	3	1	TRUE	_EQALADLNSVER_	28.9934	FALSE	_EQALADLNSVER_	_EQALADLNSVER_	no group specified	LABEL_FREE	FALSE	NaN	2.02086e-06	8.22017e-16	37.3738	28.7908	37.5317	7.55004e-06	2.26472e-05	8.22017e-16	2.97813e-09	FALSE	NaN	72.2018	72.2018	TRUE	TRUE	-13.1034	2	_EQALADLNSVER_	_EQALADLNSVER_	672.841	672.84	72.2018
Not Defined	A210305_bc_hela_200ng_100min_dia_standard_py3_1033	NA	A210305_bc_hela_200ng_100min_dia_standard_py3_1033.d	3	O75410	O75410	-73.5131	-73.5131	3.37627e-73	6.78942e-129	5.85199e-75	4.7368e-130	6	77.4439	KHETQSLALDACSR	Stripped Sequence	TRUE	1	KHETQSLALDACSR	4	1	FALSE	_KHETQSLALDAC[+57]SR_	-17.4109	FALSE	_KHETQSLALDAC[Carbamidomethyl (C)]SR_	_KHETQSLALDAC[Carbamidomethyl (C)]SR_	no group specified	LABEL_FREE	FALSE	NaN	0.0427524	0.000500446	13.4031	-18.0699	13.7163	0.000188045	0.000500446	2.73804e-05	3.63079e-05	FALSE	NaN	75.2523	75.2523	TRUE	TRUE	-44.8183	3	_KHETQSLALDAC[+57]SR_	_KHETQSLALDAC[Carbamidomethyl (C)]SR_	539.267	539.266	75.2523
Not Defined	A210305_bc_hela_200ng_100min_dia_standard_py3_1033	NA	A210305_bc_hela_200ng_100min_dia_standard_py3_1033.d	3	O75410	O75410	-73.5131	-73.5131	3.37627e-73	6.78942e-129	5.85199e-75	4.7368e-130	6	77.4439	AESAALHAGLR	Stripped Sequence	TRUE	0	AESAALHAGLR	5	1	FALSE	_AESAALHAGLR_	-16.664	FALSE	_AESAALHAGLR_	_AESAALHAGLR_	no group specified	LABEL_FREE	FALSE	NaN	2.00869e-10	9.80232e-32	14.0875	-16.5677	14.0459	9.59336e-08	2.87801e-07	6.76526e-35	9.80232e-32	FALSE	NaN	42.4959	42.4959	TRUE	TRUE	-6.03115	2	_AESAALHAGLR_	_AESAALHAGLR_	548.299	548.298	42.4959
Not Defined	A210305_bc_hela_200ng_100min_dia_standard_py3_1033	NA	A210305_bc_hela_200ng_100min_dia_standard_py3_1033.d	3	O75410	O75410	-73.5131	-73.5131	3.37627e-73	6.78942e-129	5.85199e-75	4.7368e-130	6	77.4439	MEEDGSTVLGLLESSAEK	Stripped Sequence	TRUE	0	MEEDGSTVLGLLESSAEK	6	1	FALSE	_MEEDGSTVLGLLESSAEK_	88.1158	FALSE	_MEEDGSTVLGLLESSAEK_	_MEEDGSTVLGLLESSAEK_	no group specified	LABEL_FREE	FALSE	NaN	0.00168724	5.03031e-05	77.1124	87.9817	77.1956	1.88786e-05	5.03031e-05	5.22373e-08	6.28045e-06	FALSE	NaN	16.7677	16.7677	TRUE	TRUE	-31.6484	2	_MEEDGSTVLGLLESSAEK_	_MEEDGSTVLGLLESSAEK_	947.951	947.95	16.7677
Not Defined	A210305_bc_hela_200ng_100min_dia_standard_py3_1033	NA	A210305_bc_hela_200ng_100min_dia_standard_py3_1033.d	3	O75414	O75414	-74.7888	-74.7888	5.50268e-65	3.68441e-119	6.6789e-67	1.57212e-120	5	88.1523	HVAPDSIR	Stripped Sequence	TRUE	0	HVAPDSIR	1	1	TRUE	_HVAPDSIR_	-31.4028	FALSE	_HVAPDSIR_	_HVAPDSIR_	no group specified	LABEL_FREE	FALSE	NaN	1.0544e-10	8.89457e-33	8.67368	-31.2822	8.63228	1.67952e-08	5.03857e-08	4.8324e-47	8.89457e-33	FALSE	NaN	337.092	337.092	TRUE	TRUE	-5.6618	2	_HVAPDSIR_	_HVAPDSIR_	447.743	447.742	337.092
Not Defined	A210305_bc_hela_200ng_100min_dia_standard_py3_1033	NA	A210305_bc_hela_200ng_100min_dia_standard_py3_1033.d	3	O75414	O75414	-74.7888	-74.7888	5.50268e-65	3.68441e-119	6.6789e-67	1.57212e-120	5	88.1523	LVEFMASGPIR	Stripped Sequence	TRUE	0	LVEFMASGPIR	2	1	TRUE	_LVEFMASGPIR_	52.0364	FALSE	_LVEFMASGPIR_	_LVEFMASGPIR_	no group specified	LABEL_FREE	FALSE	NaN	1.13174e-22	7.43281e-76	53.1514	51.9447	53.1947	1.32525e-08	3.97575e-08	7.43281e-76	3.38723e-48	FALSE	NaN	130.329	130.329	TRUE	TRUE	5.94672	2	_LVEFMASGPIR_	_LVEFMASGPIR_	610.329	610.328	130.329
Not Defined	A210305_bc_hela_200ng_100min_dia_standard_py3_1033	NA	A210305_bc_hela_200ng_100min_dia_standard_py3_1033.d	3	O75414	O75414	-74.7888	-74.7888	5.50268e-65	3.68441e-119	6.6789e-67	1.57212e-120	5	88.1523	EIAAFFPDFSEQR	Stripped Sequence	TRUE	0	EIAAFFPDFSEQR	3	1	TRUE	_EIAAFFPDFSEQR_	84.8823	FALSE	_EIAAFFPDFSEQR_	_EIAAFFPDFSEQR_	no group specified	LABEL_FREE	FALSE	NaN	2.99088e-08	1.92467e-23	75.0132	84.4216	75.2716	1.53173e-05	4.10743e-05	1.92467e-23	4.87768e-06	FALSE	NaN	113.805	113.805	TRUE	TRUE	-9.2922	2	_EIAAFFPDFSEQR_	_EIAAFFPDFSEQR_	778.873	778.872	113.805
Not Defined	A210305_bc_hela_200ng_100min_dia_standard_py3_1033	NA	A210305_bc_hela_200ng_100min_dia_standard_py3_1033.d	3	O75414	O75414	-74.7888	-74.7888	5.50268e-65	3.68441e-119	6.6789e-67	1.57212e-120	5	88.1523	WYEEEEPQLR	Stripped Sequence	TRUE	0	WYEEEEPQLR	4	1	FALSE	_WYEEEEPQLR_	29.8388	FALSE	_WYEEEEPQLR_	_WYEEEEPQLR_	no group specified	LABEL_FREE	FALSE	NaN	2.27876e-05	1.87326e-10	38.1165	29.8276	38.1237	1.11865e-06	3.35034e-06	1.87326e-10	5.42112e-09	FALSE	NaN	65.3646	65.3646	TRUE	TRUE	-16.8696	2	_WYEEEEPQLR_	_WYEEEEPQLR_	689.817	689.816	65.3646
Not Defined	A210305_bc_hela_200ng_100min_dia_standard_py3_1033	NA	A210305_bc_hela_200ng_100min_dia_standard_py3_1033.d	3	O75414	O75414	-74.7888	-74.7888	5.50268e-65	3.68441e-119	6.6789e-67	1.57212e-120	5	88.1523	NTTHGSDSVVSASR	Stripped Sequence	TRUE	0	NTTHGSDSVVSASR	5	1	FALSE	_NTTHGSDSVVSASR_	-35.6394	FALSE	_NTTHGSDSVVSASR_	_NTTHGSDSVVSASR_	no group specified	LABEL_FREE	FALSE	NaN	8.40713e-05	2.70268e-07	7.51242	-34.8368	7.28632	2.20247e-05	3.58649e-05	2.70268e-07	2.9939e-05	FALSE	NaN	13.8071	13.8071	TRUE	TRUE	-20.3929	2	_NTTHGSDSVVSASR_	_NTTHGSDSVVSASR_	709.337	709.336	13.8071
Not Defined	A210305_bc_hela_200ng_100min_dia_standard_py3_1033	NA	A210305_bc_hela_200ng_100min_dia_standard_py3_1033.d	3	O75419	O75419	-74.6033	-79.1367	3.79662e-66	5.92203e-89	4.82791e-68	1.10243e-90	5	65.9822	LEEEIVEQTMR	Stripped Sequence	TRUE	0	LEEEIVEQTMR	1	1	TRUE	_LEEEIVEQTMR_	35.1244	FALSE	_LEEEIVEQTMR_	_LEEEIVEQTMR_	no group specified	LABEL_FREE	FALSE	NaN	9.05827e-09	1.80781e-25	41.3808	35.0367	41.4541	4.0462e-07	1.21386e-06	1.39315e-48	1.80781e-25	FALSE	NaN	145.84	145.84	TRUE	TRUE	-8.43307	2	_LEEEIVEQTMR_	_LEEEIVEQTMR_	688.84	688.839	145.84
Not Defined	A210305_bc_hela_200ng_100min_dia_standard_py3_1033	NA	A210305_bc_hela_200ng_100min_dia_standard_py3_1033.d	3	O75419	O75419	-74.6033	-79.1367	3.79662e-66	5.92203e-89	4.82791e-68	1.10243e-90	5	65.9822	NEDEENTLSVDCTR	Stripped Sequence	TRUE	0	NEDEENTLSVDCTR	2	1	TRUE	_NEDEENTLSVDC[+57]TR_	7.81439	FALSE	_NEDEENTLSVDC[Carbamidomethyl (C)]TR_	_NEDEENTLSVDC[Carbamidomethyl (C)]TR_	no group specified	LABEL_FREE	FALSE	NaN	1.58589e-17	2.03994e-57	24.9955	7.70481	25.0749	4.21057e-12	1.26317e-11	5.32823e-61	2.03994e-57	FALSE	NaN	100.768	100.768	TRUE	TRUE	1.59903	2	_NEDEENTLSVDC[+57]TR_	_NEDEENTLSVDC[Carbamidomethyl (C)]TR_	841.352	841.351	100.768
Not Defined	A210305_bc_hela_200ng_100min_dia_standard_py3_1033	NA	A210305_bc_hela_200ng_100min_dia_standard_py3_1033.d	3	O75419	O75419	-74.6033	-79.1367	3.79662e-66	5.92203e-89	4.82791e-68	1.10243e-90	5	65.9822	MFVSDFR	Stripped Sequence	TRUE	0	MFVSDFR	3	1	TRUE	_MFVSDFR_	31.3385	FALSE	_MFVSDFR_	_MFVSDFR_	no group specified	LABEL_FREE	FALSE	NaN	7.41309e-07	1.00003e-17	38.7456	31.0589	38.8732	5.14695e-06	9.59661e-06	1.00003e-17	5.84425e-06	FALSE	NaN	95.8725	95.8725	TRUE	TRUE	-12.0349	2	_MFVSDFR_	_MFVSDFR_	451.215	451.214	95.8725
Not Defined	A210305_bc_hela_200ng_100min_dia_standard_py3_1033	NA	A210305_bc_hela_200ng_100min_dia_standard_py3_1033.d	3	O75419	O75419	-74.6033	-79.1367	3.79662e-66	5.92203e-89	4.82791e-68	1.10243e-90	5	65.9822	DGSGTDHFIQALDSLSR	Stripped Sequence	TRUE	0	DGSGTDHFIQALDSLSR	4	1	FALSE	_DGSGTDHFIQALDSLSR_	76.7904	FALSE	_DGSGTDHFIQALDSLSR_	_DGSGTDHFIQALDSLSR_	no group specified	LABEL_FREE	FALSE	NaN	0.00790276	0.000144358	69.0755	75.2402	69.9859	6.39597e-05	0.000144358	1.2878e-06	4.62337e-05	FALSE	NaN	38.3925	38.3925	TRUE	TRUE	-37.269	3	_DGSGTDHFIQALDSLSR_	_DGSGTDHFIQALDSLSR_	606.959	606.958	38.3925
Not Defined	A210305_bc_hela_200ng_100min_dia_standard_py3_1033	NA	A210305_bc_hela_200ng_100min_dia_standard_py3_1033.d	3	O75419	O75419	-74.6033	-79.1367	3.79662e-66	5.92203e-89	4.82791e-68	1.10243e-90	5	65.9822	LQEFLADMGLPLK	Stripped Sequence	TRUE	0	LQEFLADMGLPLK	5	1	FALSE	_LQEFLADMGLPLK_	94.3697	FALSE	_LQEFLADMGLPLK_	_LQEFLADMGLPLK_	no group specified	LABEL_FREE	FALSE	NaN	4.9903e-15	1.58626e-48	81.2829	94.3833	81.2695	8.01186e-12	2.39738e-11	1.58626e-48	6.17707e-14	FALSE	NaN	30.6285	30.6285	TRUE	TRUE	-0.765495	2	_LQEFLADMGLPLK_	_LQEFLADMGLPLK_	737.902	737.901	30.6285
Not Defined	A210305_bc_hela_200ng_100min_dia_standard_py3_1033	NA	A210305_bc_hela_200ng_100min_dia_standard_py3_1033.d	3	O75427	O75427	-96.691	-96.691	0.00065926	1.44008e-13	3.54071e-06	1.72148e-15	1	22.1715	SYDLSDITQADLSR	Stripped Sequence	TRUE	0	SYDLSDITQADLSR	1	1	TRUE	_SYDLSDITQADLSR_	59.1446	FALSE	_SYDLSDITQADLSR_	_SYDLSDITQADLSR_	no group specified	LABEL_FREE	FALSE	NaN	1.47247e-05	1.47799e-11	58.2004	59.2019	58.1563	4.27838e-05	0.00012426	1.47799e-11	4.09187e-06	FALSE	NaN	22.1715	22.1715	TRUE	TRUE	-15.9547	2	_SYDLSDITQADLSR_	_SYDLSDITQADLSR_	792.381	792.38	22.1715
Not Defined	A210305_bc_hela_200ng_100min_dia_standard_py3_1033	NA	A210305_bc_hela_200ng_100min_dia_standard_py3_1033.d	3	O75431	O75431	-76.7421	-76.7421	1.92457e-53	5.06923e-105	1.69607e-55	1.33042e-106	9	141.96	ANAEYMSPSGK	Stripped Sequence	TRUE	0	ANAEYMSPSGK	1	1	TRUE	_ANAEYMSPSGK_	-18.1449	FALSE	_ANAEYMSPSGK_	_ANAEYMSPSGK_	no group specified	LABEL_FREE	FALSE	NaN	2.2135e-10	1.40757e-31	13.4306	-18.0135	13.3664	6.72965e-09	2.01889e-08	1.40757e-31	1.36946e-30	FALSE	NaN	1108.21	1108.21	TRUE	TRUE	-6.08756	2	_ANAEYMSPSGK_	_ANAEYMSPSGK_	577.761	577.76	1108.21
Not Defined	A210305_bc_hela_200ng_100min_dia_standard_py3_1033	NA	A210305_bc_hela_200ng_100min_dia_standard_py3_1033.d	3	O75431	O75431	-76.7421	-76.7421	1.92457e-53	5.06923e-105	1.69607e-55	1.33042e-106	9	141.96	RIEQHYFEDR	Stripped Sequence	TRUE	1	RIEQHYFEDR	2	1	TRUE	_RIEQHYFEDR_	-14.7209	FALSE	_RIEQHYFEDR_	_RIEQHYFEDR_	no group specified	LABEL_FREE	FALSE	NaN	7.21013e-11	2.16946e-33	14.8583	-14.7135	14.8552	5.46574e-09	1.63972e-08	2.72475e-47	2.16946e-33	FALSE	NaN	1142.02	1142.02	TRUE	TRUE	-5.44796	3	_RIEQHYFEDR_	_RIEQHYFEDR_	464.893	464.892	1142.02
Not Defined	A210305_bc_hela_200ng_100min_dia_standard_py3_1033	NA	A210305_bc_hela_200ng_100min_dia_standard_py3_1033.d	3	O75431	O75431	-76.7421	-76.7421	1.92457e-53	5.06923e-105	1.69607e-55	1.33042e-106	9	141.96	TLDQVLEDVDQCCQALSQR	Stripped Sequence	TRUE	0	TLDQVLEDVDQCCQALSQR	3	2	TRUE	_TLDQVLEDVDQC[+57]C[+57]QALSQR_	84.1045	FALSE	_TLDQVLEDVDQC[Carbamidomethyl (C)]C[Carbamidomethyl (C)]QALSQR_	_TLDQVLEDVDQC[Carbamidomethyl (C)]C[Carbamidomethyl (C)]QALSQR_	no group specified	LABEL_FREE	FALSE	NaN	2.8171e-20	3.07839e-67	74.9163	84.2112	74.8672	1.69864e-10	5.09593e-10	3.07839e-67	3.02651e-55	FALSE	NaN	266.721	266.721	TRUE	TRUE	3.99349	3	_TLDQVLEDVDQC[+57]C[+57]QALSQR_	_TLDQVLEDVDQC[Carbamidomethyl (C)]C[Carbamidomethyl (C)]QALSQR_	760.019	760.019	266.721
Not Defined	A210305_bc_hela_200ng_100min_dia_standard_py3_1033	NA	A210305_bc_hela_200ng_100min_dia_standard_py3_1033.d	3	O75431	O75431	-76.7421	-76.7421	1.92457e-53	5.06923e-105	1.69607e-55	1.33042e-106	9	141.96	TLDQVLEDVDQCCQALSQR	Stripped Sequence	TRUE	0	TLDQVLEDVDQCCQALSQR	3	2	TRUE	_TLDQVLEDVDQC[+57]C[+57]QALSQR_	84.1045	FALSE	_TLDQVLEDVDQC[Carbamidomethyl (C)]C[Carbamidomethyl (C)]QALSQR_	_TLDQVLEDVDQC[Carbamidomethyl (C)]C[Carbamidomethyl (C)]QALSQR_	no group specified	LABEL_FREE	FALSE	NaN	2.71273e-07	1.43377e-19	74.9045	84.1856	74.8672	1.94663e-06	5.83984e-06	1.43377e-19	4.00605e-11	FALSE	NaN	18.0462	18.0462	TRUE	TRUE	-11.0879	2	_TLDQVLEDVDQC[+57]C[+57]QALSQR_	_TLDQVLEDVDQC[Carbamidomethyl (C)]C[Carbamidomethyl (C)]QALSQR_	1139.53	1139.52	18.0462
Not Defined	A210305_bc_hela_200ng_100min_dia_standard_py3_1033	NA	A210305_bc_hela_200ng_100min_dia_standard_py3_1033.d	3	O75431	O75431	-76.7421	-76.7421	1.92457e-53	5.06923e-105	1.69607e-55	1.33042e-106	9	141.96	IEQHYFEDR	Stripped Sequence	TRUE	0	IEQHYFEDR	4	2	FALSE	_IEQHYFEDR_	-5.53261	FALSE	_IEQHYFEDR_	_IEQHYFEDR_	no group specified	LABEL_FREE	FALSE	NaN	5.12284e-13	2.87006e-41	18.64	-5.537	18.6427	3.57276e-10	1.07183e-09	1.19619e-43	2.87006e-41	FALSE	NaN	186.564	186.564	TRUE	TRUE	-2.88426	2	_IEQHYFEDR_	_IEQHYFEDR_	618.786	618.785	186.564
Not Defined	A210305_bc_hela_200ng_100min_dia_standard_py3_1033	NA	A210305_bc_hela_200ng_100min_dia_standard_py3_1033.d	3	O75431	O75431	-76.7421	-76.7421	1.92457e-53	5.06923e-105	1.69607e-55	1.33042e-106	9	141.96	IEQHYFEDR	Stripped Sequence	TRUE	0	IEQHYFEDR	4	2	FALSE	_IEQHYFEDR_	-5.53261	FALSE	_IEQHYFEDR_	_IEQHYFEDR_	no group specified	LABEL_FREE	FALSE	NaN	6.04339e-09	3.79082e-26	18.6451	-5.52864	18.6427	1.3624e-08	4.08719e-08	3.79082e-26	1.4712e-14	FALSE	NaN	89.0667	89.0667	TRUE	TRUE	-8.15583	3	_IEQHYFEDR_	_IEQHYFEDR_	412.86	412.858	89.0667
Not Defined	A210305_bc_hela_200ng_100min_dia_standard_py3_1033	NA	A210305_bc_hela_200ng_100min_dia_standard_py3_1033.d	3	O75431	O75431	-76.7421	-76.7421	1.92457e-53	5.06923e-105	1.69607e-55	1.33042e-106	9	141.96	GHSLSDGLEEVQK	Stripped Sequence	TRUE	0	GHSLSDGLEEVQK	5	2	FALSE	_GHSLSDGLEEVQK_	8.1793	FALSE	_GHSLSDGLEEVQK_	_GHSLSDGLEEVQK_	no group specified	LABEL_FREE	FALSE	NaN	4.30086e-11	3.20422e-34	24.8789	7.51867	25.344	2.34415e-07	7.03245e-07	3.20422e-34	2.27369e-26	FALSE	NaN	115.597	115.597	TRUE	TRUE	-5.16172	2	_GHSLSDGLEEVQK_	_GHSLSDGLEEVQK_	699.847	699.846	115.597
Not Defined	A210305_bc_hela_200ng_100min_dia_standard_py3_1033	NA	A210305_bc_hela_200ng_100min_dia_standard_py3_1033.d	3	O75431	O75431	-76.7421	-76.7421	1.92457e-53	5.06923e-105	1.69607e-55	1.33042e-106	9	141.96	GHSLSDGLEEVQK	Stripped Sequence	TRUE	0	GHSLSDGLEEVQK	5	2	FALSE	_GHSLSDGLEEVQK_	8.1793	FALSE	_GHSLSDGLEEVQK_	_GHSLSDGLEEVQK_	no group specified	LABEL_FREE	FALSE	NaN	0.0421702	0.000494592	24.9122	7.57179	25.344	0.000297397	0.000494592	8.53764e-07	0.000396744	FALSE	NaN	12.5386	12.5386	TRUE	TRUE	-44.7579	3	_GHSLSDGLEEVQK_	_GHSLSDGLEEVQK_	466.9	466.899	12.5386
Not Defined	A210305_bc_hela_200ng_100min_dia_standard_py3_1033	NA	A210305_bc_hela_200ng_100min_dia_standard_py3_1033.d	3	O75431	O75431	-76.7421	-76.7421	1.92457e-53	5.06923e-105	1.69607e-55	1.33042e-106	9	141.96	NYSNLLAFCR	Stripped Sequence	TRUE	0	NYSNLLAFCR	6	1	FALSE	_NYSNLLAFC[+57]R_	52.3474	FALSE	_NYSNLLAFC[Carbamidomethyl (C)]R_	_NYSNLLAFC[Carbamidomethyl (C)]R_	no group specified	LABEL_FREE	FALSE	NaN	1.53822e-19	1.37749e-64	53.1632	51.9696	53.3416	2.9887e-11	8.96609e-11	1.37749e-64	4.27635e-36	FALSE	NaN	78.0235	78.0235	TRUE	TRUE	3.36674	2	_NYSNLLAFC[+57]R_	_NYSNLLAFC[Carbamidomethyl (C)]R_	629.306	629.305	78.0235
Not Defined	A210305_bc_hela_200ng_100min_dia_standard_py3_1033	NA	A210305_bc_hela_200ng_100min_dia_standard_py3_1033.d	3	O75436	O75436	-77.7175	-77.7175	3.82243e-48	2.61764e-98	3.03234e-50	5.77748e-100	15	882.697	ELALPGELTQSR	Stripped Sequence	TRUE	0	ELALPGELTQSR	1	1	TRUE	_ELALPGELTQSR_	46.2602	FALSE	_ELALPGELTQSR_	_ELALPGELTQSR_	no group specified	LABEL_FREE	FALSE	NaN	1.26899e-08	6.68733e-25	49.6301	46.6131	49.413	2.31571e-07	6.94714e-07	6.68733e-25	1.75804e-22	FALSE	NaN	7923.83	7923.83	TRUE	TRUE	-8.66907	2	_ELALPGELTQSR_	_ELALPGELTQSR_	657.357	657.356	7923.83
Not Defined	A210305_bc_hela_200ng_100min_dia_standard_py3_1033	NA	A210305_bc_hela_200ng_100min_dia_standard_py3_1033.d	3	O75436	O75436	-77.7175	-77.7175	3.82243e-48	2.61764e-98	3.03234e-50	5.77748e-100	15	882.697	LFLAGYDPTPTMR	Stripped Sequence	TRUE	0	LFLAGYDPTPTMR	2	1	TRUE	_LFLAGYDPTPTMR_	63.9323	FALSE	_LFLAGYDPTPTMR_	_LFLAGYDPTPTMR_	no group specified	LABEL_FREE	FALSE	NaN	1.6758e-11	9.91464e-36	61.5915	63.925	61.5975	5.04727e-08	1.51418e-07	9.49143e-42	9.91464e-36	FALSE	NaN	4828.24	4828.24	TRUE	TRUE	-4.65192	2	_LFLAGYDPTPTMR_	_LFLAGYDPTPTMR_	741.376	741.375	4828.24
Not Defined	A210305_bc_hela_200ng_100min_dia_standard_py3_1033	NA	A210305_bc_hela_200ng_100min_dia_standard_py3_1033.d	3	O75436	O75436	-77.7175	-77.7175	3.82243e-48	2.61764e-98	3.03234e-50	5.77748e-100	15	882.697	YEIMDGAPVK	Stripped Sequence	TRUE	0	YEIMDGAPVK	3	1	TRUE	_YEIMDGAPVK_	27.4016	FALSE	_YEIMDGAPVK_	_YEIMDGAPVK_	no group specified	LABEL_FREE	FALSE	NaN	6.74637e-14	1.85214e-44	36.2043	27.4025	36.2035	2.05621e-08	6.16864e-08	1.85214e-44	1.28927e-27	FALSE	NaN	4449.56	4449.56	TRUE	TRUE	-1.92873	2	_YEIMDGAPVK_	_YEIMDGAPVK_	561.779	561.777	4449.56
Not Defined	A210305_bc_hela_200ng_100min_dia_standard_py3_1033	NA	A210305_bc_hela_200ng_100min_dia_standard_py3_1033.d	3	O75436	O75436	-77.7175	-77.7175	3.82243e-48	2.61764e-98	3.03234e-50	5.77748e-100	15	882.697	EITGIGPSTTTETETIAK	Stripped Sequence	TRUE	0	EITGIGPSTTTETETIAK	4	1	FALSE	_EITGIGPSTTTETETIAK_	36.9767	FALSE	_EITGIGPSTTTETETIAK_	_EITGIGPSTTTETETIAK_	no group specified	LABEL_FREE	FALSE	NaN	2.69017e-10	2.91309e-31	42.5892	36.6658	42.7894	2.03714e-08	6.11143e-08	8.66332e-46	2.91309e-31	FALSE	NaN	2772.97	2772.97	TRUE	TRUE	-6.2015	2	_EITGIGPSTTTETETIAK_	_EITGIGPSTTTETETIAK_	924.975	924.974	2772.97
Not Defined	A210305_bc_hela_200ng_100min_dia_standard_py3_1033	NA	A210305_bc_hela_200ng_100min_dia_standard_py3_1033.d	3	O75436	O75436	-77.7175	-77.7175	3.82243e-48	2.61764e-98	3.03234e-50	5.77748e-100	15	882.697	PYESYIGANVR	Stripped Sequence	TRUE	0	PYESYIGANVR	5	1	FALSE	_PYESYIGANVR_	21.2405	FALSE	_PYESYIGANVR_	_PYESYIGANVR_	no group specified	LABEL_FREE	FALSE	NaN	5.01886e-13	2.66401e-41	32.7258	21.1085	32.8149	5.98849e-09	1.79655e-08	2.66401e-41	6.53406e-33	FALSE	NaN	2405.21	2405.21	TRUE	TRUE	-2.87436	2	_PYESYIGANVR_	_PYESYIGANVR_	634.817	634.816	2405.21
Not Defined	A210305_bc_hela_200ng_100min_dia_standard_py3_1033	NA	A210305_bc_hela_200ng_100min_dia_standard_py3_1033.d	3	O75436	O75436	-77.7175	-77.7175	3.82243e-48	2.61764e-98	3.03234e-50	5.77748e-100	15	882.697	FESPESQASAEQPEM	Stripped Sequence	TRUE	0	FESPESQASAEQPEM	6	1	FALSE	_FESPESQASAEQPEM_	35.8596	FALSE	_FESPESQASAEQPEM_	_FESPESQASAEQPEM_	no group specified	LABEL_FREE	FALSE	NaN	9.34682e-14	6.02453e-44	41.7928	35.5505	42.0228	7.13106e-09	2.13932e-08	6.02453e-44	3.26225e-26	FALSE	NaN	2240.54	2240.54	TRUE	TRUE	-2.07926	2	_FESPESQASAEQPEM_	_FESPESQASAEQPEM_	833.849	833.848	2240.54
Not Defined	A210305_bc_hela_200ng_100min_dia_standard_py3_1033	NA	A210305_bc_hela_200ng_100min_dia_standard_py3_1033.d	3	O75436	O75436	-77.7175	-77.7175	3.82243e-48	2.61764e-98	3.03234e-50	5.77748e-100	15	882.697	SYDFEFMQVEK	Stripped Sequence	TRUE	0	SYDFEFMQVEK	7	1	FALSE	_SYDFEFMQVEK_	63.9323	FALSE	_SYDFEFMQVEK_	_SYDFEFMQVEK_	no group specified	LABEL_FREE	FALSE	NaN	1.87853e-13	7.52156e-43	61.5797	63.9108	61.5975	8.25237e-10	2.47571e-09	4.68444e-49	7.52156e-43	FALSE	NaN	1899.33	1899.33	TRUE	TRUE	-2.40552	2	_SYDFEFMQVEK_	_SYDFEFMQVEK_	711.816	711.815	1899.33
Not Defined	A210305_bc_hela_200ng_100min_dia_standard_py3_1033	NA	A210305_bc_hela_200ng_100min_dia_standard_py3_1033.d	3	O75436	O75436	-77.7175	-77.7175	3.82243e-48	2.61764e-98	3.03234e-50	5.77748e-100	15	882.697	EYDLIVHQLATYPDVNNSIK	Stripped Sequence	TRUE	0	EYDLIVHQLATYPDVNNSIK	8	1	FALSE	_EYDLIVHQLATYPDVNNSIK_	74.6028	FALSE	_EYDLIVHQLATYPDVNNSIK_	_EYDLIVHQLATYPDVNNSIK_	no group specified	LABEL_FREE	FALSE	NaN	1.08166e-12	4.34477e-40	68.6447	74.5919	68.6519	5.35769e-08	1.60731e-07	1.02224e-42	4.34477e-40	FALSE	NaN	932.234	932.234	TRUE	TRUE	-3.24892	3	_EYDLIVHQLATYPDVNNSIK_	_EYDLIVHQLATYPDVNNSIK_	778.065	778.065	932.234
Not Defined	A210305_bc_hela_200ng_100min_dia_standard_py3_1033	NA	A210305_bc_hela_200ng_100min_dia_standard_py3_1033.d	3	O75436	O75436	-77.7175	-77.7175	3.82243e-48	2.61764e-98	3.03234e-50	5.77748e-100	15	882.697	RLTDLVK	Stripped Sequence	TRUE	1	RLTDLVK	9	1	FALSE	_RLTDLVK_	-5.83887	FALSE	_RLTDLVK_	_RLTDLVK_	no group specified	LABEL_FREE	FALSE	NaN	3.13631e-05	1.3984e-09	18.7051	-5.42845	18.459	5.02379e-07	1.05432e-06	1.3984e-09	4.51422e-07	FALSE	NaN	778.836	778.836	TRUE	TRUE	-17.6817	2	_RLTDLVK_	_RLTDLVK_	422.766	422.765	778.836
Not Defined	A210305_bc_hela_200ng_100min_dia_standard_py3_1033	NA	A210305_bc_hela_200ng_100min_dia_standard_py3_1033.d	3	O75436	O75436	-77.7175	-77.7175	3.82243e-48	2.61764e-98	3.03234e-50	5.77748e-100	15	882.697	SNTHEFVNLVK	Stripped Sequence	TRUE	0	SNTHEFVNLVK	10	2	FALSE	_SNTHEFVNLVK_	11.6782	FALSE	_SNTHEFVNLVK_	_SNTHEFVNLVK_	no group specified	LABEL_FREE	FALSE	NaN	8.60088e-14	4.46081e-44	27.2234	11.8006	27.1674	3.91806e-08	1.17542e-07	4.46081e-44	6.58246e-40	FALSE	NaN	385.335	385.335	TRUE	TRUE	-2.04075	2	_SNTHEFVNLVK_	_SNTHEFVNLVK_	644.338	644.337	385.335
Not Defined	A210305_bc_hela_200ng_100min_dia_standard_py3_1033	NA	A210305_bc_hela_200ng_100min_dia_standard_py3_1033.d	3	O75436	O75436	-77.7175	-77.7175	3.82243e-48	2.61764e-98	3.03234e-50	5.77748e-100	15	882.697	SNTHEFVNLVK	Stripped Sequence	TRUE	0	SNTHEFVNLVK	10	2	FALSE	_SNTHEFVNLVK_	11.6782	FALSE	_SNTHEFVNLVK_	_SNTHEFVNLVK_	no group specified	LABEL_FREE	FALSE	NaN	1.04935e-16	1.66662e-54	27.2134	11.7787	27.1674	2.97389e-09	8.92167e-09	1.66662e-54	2.17569e-39	FALSE	NaN	338.464	338.464	TRUE	TRUE	0.848244	3	_SNTHEFVNLVK_	_SNTHEFVNLVK_	429.895	429.893	338.464
Not Defined	A210305_bc_hela_200ng_100min_dia_standard_py3_1033	NA	A210305_bc_hela_200ng_100min_dia_standard_py3_1033.d	3	O75436	O75436	-77.7175	-77.7175	3.82243e-48	2.61764e-98	3.03234e-50	5.77748e-100	15	882.697	QQEIILWR	Stripped Sequence	TRUE	0	QQEIILWR	11	1	FALSE	_QQEIILWR_	46.6439	FALSE	_QQEIILWR_	_QQEIILWR_	no group specified	LABEL_FREE	FALSE	NaN	3.42608e-12	2.92436e-38	49.7095	46.7418	49.6491	7.34326e-08	2.20298e-07	2.92436e-38	1.98965e-31	FALSE	NaN	564.524	564.524	TRUE	TRUE	-3.82589	2	_QQEIILWR_	_QQEIILWR_	543.309	543.307	564.524
Not Defined	A210305_bc_hela_200ng_100min_dia_standard_py3_1033	NA	A210305_bc_hela_200ng_100min_dia_standard_py3_1033.d	3	O75436	O75436	-77.7175	-77.7175	3.82243e-48	2.61764e-98	3.03234e-50	5.77748e-100	15	882.697	HYLFYDGESVSGK	Stripped Sequence	TRUE	0	HYLFYDGESVSGK	12	1	FALSE	_HYLFYDGESVSGK_	27.8629	FALSE	_HYLFYDGESVSGK_	_HYLFYDGESVSGK_	no group specified	LABEL_FREE	FALSE	NaN	3.90726e-19	3.86225e-63	36.6449	27.9369	36.579	4.49272e-08	1.34782e-07	3.86225e-63	2.96604e-32	FALSE	NaN	349.141	349.141	TRUE	TRUE	3.01815	2	_HYLFYDGESVSGK_	_HYLFYDGESVSGK_	751.352	751.35	349.141
Not Defined	A210305_bc_hela_200ng_100min_dia_standard_py3_1033	NA	A210305_bc_hela_200ng_100min_dia_standard_py3_1033.d	3	O75436	O75436	-77.7175	-77.7175	3.82243e-48	2.61764e-98	3.03234e-50	5.77748e-100	15	882.697	IQHMELQLIK	Stripped Sequence	TRUE	0	IQHMELQLIK	14	2	FALSE	_IQHMELQLIK_	32.6883	FALSE	_IQHMELQLIK_	_IQHMELQLIK_	no group specified	LABEL_FREE	FALSE	NaN	5.1141e-11	6.08523e-34	39.1869	31.9866	39.5899	6.45492e-06	1.93648e-05	6.08523e-34	3.76911e-23	FALSE	NaN	44.3621	44.3621	TRUE	TRUE	-5.25711	2	_IQHMELQLIK_	_IQHMELQLIK_	626.858	626.856	44.3621
Not Defined	A210305_bc_hela_200ng_100min_dia_standard_py3_1033	NA	A210305_bc_hela_200ng_100min_dia_standard_py3_1033.d	3	O75436	O75436	-77.7175	-77.7175	3.82243e-48	2.61764e-98	3.03234e-50	5.77748e-100	15	882.697	IQHMELQLIK	Stripped Sequence	TRUE	0	IQHMELQLIK	14	2	FALSE	_IQHMELQLIK_	32.6883	FALSE	_IQHMELQLIK_	_IQHMELQLIK_	no group specified	LABEL_FREE	FALSE	NaN	0.000714101	2.56219e-05	39.1686	31.9499	39.5899	0.000952499	0.00280509	2.56219e-05	2.6784e-05	FALSE	NaN	18.1998	18.1998	TRUE	TRUE	-27.7616	3	_IQHMELQLIK_	_IQHMELQLIK_	418.241	418.239	18.1998
Not Defined	A210305_bc_hela_200ng_100min_dia_standard_py3_1033	NA	A210305_bc_hela_200ng_100min_dia_standard_py3_1033.d	3	O75438	O75438	-81.0303	-81.8454	1.82192e-32	1.86011e-72	1.20435e-34	2.87532e-74	6	247.634	MVNLLQIVR	Stripped Sequence	TRUE	0	MVNLLQIVR	1	2	TRUE	_MVNLLQIVR_	75.4852	FALSE	_MVNLLQIVR_	_MVNLLQIVR_	no group specified	LABEL_FREE	FALSE	NaN	2.59926e-07	1.20078e-19	69.4273	75.7707	69.2385	5.50166e-08	1.6505e-07	9.48839e-35	1.20078e-19	FALSE	NaN	1126.52	1126.52	TRUE	TRUE	-11.0498	2	_MVNLLQIVR_	_MVNLLQIVR_	543.329	543.328	1126.52
Not Defined	A210305_bc_hela_200ng_100min_dia_standard_py3_1033	NA	A210305_bc_hela_200ng_100min_dia_standard_py3_1033.d	3	O75438	O75438	-81.0303	-81.8454	1.82192e-32	1.86011e-72	1.20435e-34	2.87532e-74	6	247.634	MVNLLQIVR	Stripped Sequence	TRUE	0	MVNLLQIVR	1	2	TRUE	_M[+16]VNLLQIVR_	61.7477	FALSE	_M[Oxidation (M)]VNLLQIVR_	_M[Oxidation (M)]VNLLQIVR_	no group specified	LABEL_FREE	FALSE	NaN	0.00740398	0.000123345	59.7266	61.3714	59.9543	0.00021033	0.000501804	5.84174e-06	0.000123345	FALSE	NaN	33.8926	33.8926	TRUE	TRUE	-36.3507	2	_M[+16]VNLLQIVR_	_M[Oxidation (M)]VNLLQIVR_	551.326	551.325	33.8926
Not Defined	A210305_bc_hela_200ng_100min_dia_standard_py3_1033	NA	A210305_bc_hela_200ng_100min_dia_standard_py3_1033.d	3	O75438	O75438	-81.0303	-81.8454	1.82192e-32	1.86011e-72	1.20435e-34	2.87532e-74	6	247.634	VNLLQIVR	Stripped Sequence	TRUE	0	VNLLQIVR	2	1	TRUE	_VNLLQIVR_	56.6911	FALSE	_VNLLQIVR_	_VNLLQIVR_	no group specified	LABEL_FREE	FALSE	NaN	9.82972e-13	3.06871e-40	56.4935	56.7286	56.4718	1.11539e-09	3.34616e-09	3.06871e-40	7.28403e-17	FALSE	NaN	773.069	773.069	TRUE	TRUE	-3.20185	2	_VNLLQIVR_	_VNLLQIVR_	477.808	477.807	773.069
Not Defined	A210305_bc_hela_200ng_100min_dia_standard_py3_1033	NA	A210305_bc_hela_200ng_100min_dia_standard_py3_1033.d	3	O75438	O75438	-81.0303	-81.8454	1.82192e-32	1.86011e-72	1.20435e-34	2.87532e-74	6	247.634	ELQPSEEVTWK	Stripped Sequence	TRUE	0	ELQPSEEVTWK	3	1	TRUE	_ELQPSEEVTWK_	29.7611	FALSE	_ELQPSEEVTWK_	_ELQPSEEVTWK_	no group specified	LABEL_FREE	FALSE	NaN	2.82465e-14	8.0457e-46	38.1648	29.9064	38.0739	4.53697e-10	1.36109e-09	8.0457e-46	1.04254e-38	FALSE	NaN	706.673	706.673	TRUE	TRUE	-1.53226	2	_ELQPSEEVTWK_	_ELQPSEEVTWK_	673.335	673.334	706.673
Not Defined	A210305_bc_hela_200ng_100min_dia_standard_py3_1033	NA	A210305_bc_hela_200ng_100min_dia_standard_py3_1033.d	3	O75438	O75438	-81.0303	-81.8454	1.82192e-32	1.86011e-72	1.20435e-34	2.87532e-74	6	247.634	RELQPSEEVTWK	Stripped Sequence	TRUE	1	RELQPSEEVTWK	4	2	FALSE	_RELQPSEEVTWK_	14.0562	FALSE	_RELQPSEEVTWK_	_RELQPSEEVTWK_	no group specified	LABEL_FREE	FALSE	NaN	1.09531e-14	2.66728e-47	28.2552	13.8344	28.3803	3.49931e-08	1.04979e-07	2.66728e-47	4.87291e-34	FALSE	NaN	251.247	251.247	TRUE	TRUE	-1.10962	3	_RELQPSEEVTWK_	_RELQPSEEVTWK_	501.26	501.259	251.247
Not Defined	A210305_bc_hela_200ng_100min_dia_standard_py3_1033	NA	A210305_bc_hela_200ng_100min_dia_standard_py3_1033.d	3	O75438	O75438	-81.0303	-81.8454	1.82192e-32	1.86011e-72	1.20435e-34	2.87532e-74	6	247.634	RELQPSEEVTWK	Stripped Sequence	TRUE	1	RELQPSEEVTWK	4	2	FALSE	_RELQPSEEVTWK_	14.0562	FALSE	_RELQPSEEVTWK_	_RELQPSEEVTWK_	no group specified	LABEL_FREE	FALSE	NaN	7.24435e-08	6.52827e-22	28.2637	13.8502	28.3803	3.77761e-07	1.13328e-06	3.74752e-30	6.52827e-22	FALSE	NaN	45.964	45.964	TRUE	TRUE	-9.97496	2	_RELQPSEEVTWK_	_RELQPSEEVTWK_	751.386	751.385	45.964
Not Defined	A210305_bc_hela_200ng_100min_dia_standard_py3_1033	NA	A210305_bc_hela_200ng_100min_dia_standard_py3_1033.d	3	O75439	O75439	-76.1004	-76.1004	4.2592e-57	1.45313e-109	4.07362e-59	4.3377e-111	20	506.488	SPAIAAVGPIK	Stripped Sequence	TRUE	0	SPAIAAVGPIK	1	1	TRUE	_SPAIAAVGPIK_	24.4688	FALSE	_SPAIAAVGPIK_	_SPAIAAVGPIK_	no group specified	LABEL_FREE	FALSE	NaN	8.53217e-07	1.83284e-17	34.6937	24.2604	34.8036	1.97949e-07	5.93624e-07	1.83284e-17	2.23266e-10	FALSE	NaN	4034.66	4034.66	TRUE	TRUE	-12.1761	2	_SPAIAAVGPIK_	_SPAIAAVGPIK_	512.313	512.312	4034.66
Not Defined	A210305_bc_hela_200ng_100min_dia_standard_py3_1033	NA	A210305_bc_hela_200ng_100min_dia_standard_py3_1033.d	3	O75439	O75439	-76.1004	-76.1004	4.2592e-57	1.45313e-109	4.07362e-59	4.3377e-111	20	506.488	TILGPTENIK	Stripped Sequence	TRUE	0	TILGPTENIK	2	1	TRUE	_TILGPTENIK_	17.6306	FALSE	_TILGPTENIK_	_TILGPTENIK_	no group specified	LABEL_FREE	FALSE	NaN	7.98057e-08	9.63833e-22	30.6927	17.6327	30.6913	1.61029e-07	4.83086e-07	2.0534e-22	9.63833e-22	FALSE	NaN	3434.47	3434.47	TRUE	TRUE	-10.0524	2	_TILGPTENIK_	_TILGPTENIK_	543.314	543.312	3434.47
Not Defined	A210305_bc_hela_200ng_100min_dia_standard_py3_1033	NA	A210305_bc_hela_200ng_100min_dia_standard_py3_1033.d	3	O75439	O75439	-76.1004	-76.1004	4.2592e-57	1.45313e-109	4.07362e-59	4.3377e-111	20	506.488	IDAVNAETIR	Stripped Sequence	TRUE	0	IDAVNAETIR	3	1	TRUE	_IDAVNAETIR_	11.4246	FALSE	_IDAVNAETIR_	_IDAVNAETIR_	no group specified	LABEL_FREE	FALSE	NaN	3.70231e-08	4.47728e-23	27.1972	11.7434	27.0513	1.39682e-08	4.19045e-08	6.72664e-24	4.47728e-23	FALSE	NaN	1881.21	1881.21	TRUE	TRUE	-9.45292	2	_IDAVNAETIR_	_IDAVNAETIR_	551.299	551.297	1881.21
Not Defined	A210305_bc_hela_200ng_100min_dia_standard_py3_1033	NA	A210305_bc_hela_200ng_100min_dia_standard_py3_1033.d	3	O75439	O75439	-76.1004	-76.1004	4.2592e-57	1.45313e-109	4.07362e-59	4.3377e-111	20	506.488	LCTSVTESEVAR	Stripped Sequence	TRUE	0	LCTSVTESEVAR	4	1	FALSE	_LC[+57]TSVTESEVAR_	7.78086	FALSE	_LC[Carbamidomethyl (C)]TSVTESEVAR_	_LC[Carbamidomethyl (C)]TSVTESEVAR_	no group specified	LABEL_FREE	FALSE	NaN	3.24736e-18	7.34977e-60	25.0791	7.82013	25.0505	6.83982e-09	2.05195e-08	7.34977e-60	1.00091e-41	FALSE	NaN	1899.66	1899.66	TRUE	TRUE	2.21408	2	_LC[+57]TSVTESEVAR_	_LC[Carbamidomethyl (C)]TSVTESEVAR_	676.33	676.329	1899.66
Not Defined	A210305_bc_hela_200ng_100min_dia_standard_py3_1033	NA	A210305_bc_hela_200ng_100min_dia_standard_py3_1033.d	3	O75439	O75439	-76.1004	-76.1004	4.2592e-57	1.45313e-109	4.07362e-59	4.3377e-111	20	506.488	SFGGGMNLSSK	Stripped Sequence	TRUE	0	SFGGGMNLSSK	5	1	FALSE	_SFGGGMNLSSK_	8.81461	FALSE	_SFGGGMNLSSK_	_SFGGGMNLSSK_	no group specified	LABEL_FREE	FALSE	NaN	4.43483e-13	1.69972e-41	25.7936	8.80717	25.7984	1.79735e-07	4.93533e-07	1.69972e-41	4.56724e-08	FALSE	NaN	1771.16	1771.16	TRUE	TRUE	-2.8147	2	_SFGGGMNLSSK_	_SFGGGMNLSSK_	542.758	542.757	1771.16
Not Defined	A210305_bc_hela_200ng_100min_dia_standard_py3_1033	NA	A210305_bc_hela_200ng_100min_dia_standard_py3_1033.d	3	O75439	O75439	-76.1004	-76.1004	4.2592e-57	1.45313e-109	4.07362e-59	4.3377e-111	20	506.488	VTCLESGLR	Stripped Sequence	TRUE	0	VTCLESGLR	6	1	FALSE	_VTC[+57]LESGLR_	3.15206	FALSE	_VTC[Carbamidomethyl (C)]LESGLR_	_VTC[Carbamidomethyl (C)]LESGLR_	no group specified	LABEL_FREE	FALSE	NaN	3.65547e-07	4.97651e-19	22.888	3.31357	22.7944	3.44969e-08	1.03491e-07	1.01818e-20	4.97651e-19	FALSE	NaN	1521.53	1521.53	TRUE	TRUE	-11.3585	2	_VTC[+57]LESGLR_	_VTC[Carbamidomethyl (C)]LESGLR_	517.769	517.767	1521.53
Not Defined	A210305_bc_hela_200ng_100min_dia_standard_py3_1033	NA	A210305_bc_hela_200ng_100min_dia_standard_py3_1033.d	3	O75439	O75439	-76.1004	-76.1004	4.2592e-57	1.45313e-109	4.07362e-59	4.3377e-111	20	506.488	FHFGDSLCTHK	Stripped Sequence	TRUE	0	FHFGDSLCTHK	7	2	FALSE	_FHFGDSLC[+57]THK_	3.98189	FALSE	_FHFGDSLC[Carbamidomethyl (C)]THK_	_FHFGDSLC[Carbamidomethyl (C)]THK_	no group specified	LABEL_FREE	FALSE	NaN	9.06585e-10	2.77389e-29	23.2849	4.07574	23.2456	5.32612e-09	1.59784e-08	2.77389e-29	4.4078e-22	FALSE	NaN	1028.86	1028.86	TRUE	TRUE	-6.93175	3	_FHFGDSLC[+57]THK_	_FHFGDSLC[Carbamidomethyl (C)]THK_	450.208	450.207	1028.86
Not Defined	A210305_bc_hela_200ng_100min_dia_standard_py3_1033	NA	A210305_bc_hela_200ng_100min_dia_standard_py3_1033.d	3	O75439	O75439	-76.1004	-76.1004	4.2592e-57	1.45313e-109	4.07362e-59	4.3377e-111	20	506.488	FHFGDSLCTHK	Stripped Sequence	TRUE	0	FHFGDSLCTHK	7	2	FALSE	_FHFGDSLC[+57]THK_	3.98189	FALSE	_FHFGDSLC[Carbamidomethyl (C)]THK_	_FHFGDSLC[Carbamidomethyl (C)]THK_	no group specified	LABEL_FREE	FALSE	NaN	3.43439e-13	6.71298e-42	23.2799	4.0638	23.2456	1.83159e-08	4.02102e-08	6.71298e-42	1.47376e-08	FALSE	NaN	208.171	208.171	TRUE	TRUE	-2.69201	2	_FHFGDSLC[+57]THK_	_FHFGDSLC[Carbamidomethyl (C)]THK_	674.809	674.808	208.171
Not Defined	A210305_bc_hela_200ng_100min_dia_standard_py3_1033	NA	A210305_bc_hela_200ng_100min_dia_standard_py3_1033.d	3	O75439	O75439	-76.1004	-76.1004	4.2592e-57	1.45313e-109	4.07362e-59	4.3377e-111	20	506.488	STQAATQVVLNVPETR	Stripped Sequence	TRUE	0	STQAATQVVLNVPETR	8	1	FALSE	_STQAATQVVLNVPETR_	38.1834	FALSE	_STQAATQVVLNVPETR_	_STQAATQVVLNVPETR_	no group specified	LABEL_FREE	FALSE	NaN	4.79934e-21	5.13947e-70	43.4518	37.9802	43.5913	2.97966e-09	8.93899e-09	5.13947e-70	2.96678e-49	FALSE	NaN	1112.52	1112.52	TRUE	TRUE	4.63518	2	_STQAATQVVLNVPETR_	_STQAATQVVLNVPETR_	857.46	857.459	1112.52
Not Defined	A210305_bc_hela_200ng_100min_dia_standard_py3_1033	NA	A210305_bc_hela_200ng_100min_dia_standard_py3_1033.d	3	O75439	O75439	-76.1004	-76.1004	4.2592e-57	1.45313e-109	4.07362e-59	4.3377e-111	20	506.488	SNMCWLRD	Stripped Sequence	TRUE	1	SNMCWLRD	9	1	FALSE	_SNMC[+57]WLRD_	26.8373	FALSE	_SNMC[Carbamidomethyl (C)]WLRD_	_SNMC[Carbamidomethyl (C)]WLRD_	no group specified	LABEL_FREE	FALSE	NaN	4.22402e-08	7.55581e-23	35.5967	26.2231	35.8379	2.07147e-07	6.2144e-07	7.55581e-23	1.34711e-14	FALSE	NaN	1066.04	1066.04	TRUE	TRUE	-9.55343	2	_SNMC[+57]WLRD_	_SNMC[Carbamidomethyl (C)]WLRD_	541.231	541.23	1066.04
Not Defined	A210305_bc_hela_200ng_100min_dia_standard_py3_1033	NA	A210305_bc_hela_200ng_100min_dia_standard_py3_1033.d	3	O75439	O75439	-76.1004	-76.1004	4.2592e-57	1.45313e-109	4.07362e-59	4.3377e-111	20	506.488	IPIPELEAR	Stripped Sequence	TRUE	0	IPIPELEAR	10	1	FALSE	_IPIPELEAR_	44.7661	FALSE	_IPIPELEAR_	_IPIPELEAR_	no group specified	LABEL_FREE	FALSE	NaN	1.60879e-13	4.28821e-43	48.402	44.8243	48.3563	1.34386e-07	4.03159e-07	4.28821e-43	9.39915e-29	FALSE	NaN	893.209	893.209	TRUE	TRUE	-2.3326	2	_IPIPELEAR_	_IPIPELEAR_	519.303	519.302	893.209
Not Defined	A210305_bc_hela_200ng_100min_dia_standard_py3_1033	NA	A210305_bc_hela_200ng_100min_dia_standard_py3_1033.d	3	O75439	O75439	-76.1004	-76.1004	4.2592e-57	1.45313e-109	4.07362e-59	4.3377e-111	20	506.488	DLVDYITTHYK	Stripped Sequence	TRUE	0	DLVDYITTHYK	11	1	FALSE	_DLVDYITTHYK_	64.4158	FALSE	_DLVDYITTHYK_	_DLVDYITTHYK_	no group specified	LABEL_FREE	FALSE	NaN	3.81476e-07	5.95234e-19	61.4526	63.7574	61.9691	4.57205e-07	1.37161e-06	1.40043e-29	5.95234e-19	FALSE	NaN	542.79	542.79	TRUE	TRUE	-11.3978	2	_DLVDYITTHYK_	_DLVDYITTHYK_	684.346	684.345	542.79
Not Defined	A210305_bc_hela_200ng_100min_dia_standard_py3_1033	NA	A210305_bc_hela_200ng_100min_dia_standard_py3_1033.d	3	O75439	O75439	-76.1004	-76.1004	4.2592e-57	1.45313e-109	4.07362e-59	4.3377e-111	20	506.488	SNMCWLR	Stripped Sequence	TRUE	0	SNMCWLR	12	1	FALSE	_SNMC[+57]WLR_	20.3373	FALSE	_SNMC[Carbamidomethyl (C)]WLR_	_SNMC[Carbamidomethyl (C)]WLR_	no group specified	LABEL_FREE	FALSE	NaN	7.5357e-08	7.6515e-22	32.1286	20.1249	32.2434	2.72077e-08	8.1623e-08	8.7572e-28	7.6515e-22	FALSE	NaN	394.727	394.727	TRUE	TRUE	-10.0064	2	_SNMC[+57]WLR_	_SNMC[Carbamidomethyl (C)]WLR_	483.718	483.717	394.727
Not Defined	A210305_bc_hela_200ng_100min_dia_standard_py3_1033	NA	A210305_bc_hela_200ng_100min_dia_standard_py3_1033.d	3	O75439	O75439	-76.1004	-76.1004	4.2592e-57	1.45313e-109	4.07362e-59	4.3377e-111	20	506.488	TNMLLQLDGSTPICEDIGR	Stripped Sequence	TRUE	0	TNMLLQLDGSTPICEDIGR	13	1	FALSE	_TNMLLQLDGSTPIC[+57]EDIGR_	85.7924	FALSE	_TNMLLQLDGSTPIC[Carbamidomethyl (C)]EDIGR_	_TNMLLQLDGSTPIC[Carbamidomethyl (C)]EDIGR_	no group specified	LABEL_FREE	FALSE	NaN	1.04628e-20	8.55056e-69	75.7954	85.8695	75.7509	2.48107e-11	7.4432e-11	8.55056e-69	6.33857e-51	FALSE	NaN	322.844	322.844	TRUE	TRUE	4.35419	2	_TNMLLQLDGSTPIC[+57]EDIGR_	_TNMLLQLDGSTPIC[Carbamidomethyl (C)]EDIGR_	1067.02	1067.02	322.844
Not Defined	A210305_bc_hela_200ng_100min_dia_standard_py3_1033	NA	A210305_bc_hela_200ng_100min_dia_standard_py3_1033.d	3	O75439	O75439	-76.1004	-76.1004	4.2592e-57	1.45313e-109	4.07362e-59	4.3377e-111	20	506.488	EQTVYYAK	Stripped Sequence	TRUE	0	EQTVYYAK	14	1	FALSE	_EQTVYYAK_	-17.9785	FALSE	_EQTVYYAK_	_EQTVYYAK_	no group specified	LABEL_FREE	FALSE	NaN	2.25019e-09	8.65901e-28	13.5654	-17.7375	13.4477	5.29794e-08	1.58938e-07	8.65901e-28	4.62995e-19	FALSE	NaN	228.716	228.716	TRUE	TRUE	-7.50407	2	_EQTVYYAK_	_EQTVYYAK_	501.251	501.25	228.716
Not Defined	A210305_bc_hela_200ng_100min_dia_standard_py3_1033	NA	A210305_bc_hela_200ng_100min_dia_standard_py3_1033.d	3	O75439	O75439	-76.1004	-76.1004	4.2592e-57	1.45313e-109	4.07362e-59	4.3377e-111	20	506.488	RIPIPELEAR	Stripped Sequence	TRUE	1	RIPIPELEAR	15	1	FALSE	_RIPIPELEAR_	33.7027	FALSE	_RIPIPELEAR_	_RIPIPELEAR_	no group specified	LABEL_FREE	FALSE	NaN	3.85948e-10	1.12169e-30	40.3665	33.8282	40.2703	8.52922e-07	1.43125e-06	1.12169e-30	1.12752e-06	FALSE	NaN	263.597	263.597	TRUE	TRUE	-6.41467	2	_RIPIPELEAR_	_RIPIPELEAR_	597.354	597.352	263.597
Not Defined	A210305_bc_hela_200ng_100min_dia_standard_py3_1033	NA	A210305_bc_hela_200ng_100min_dia_standard_py3_1033.d	3	O75439	O75439	-76.1004	-76.1004	4.2592e-57	1.45313e-109	4.07362e-59	4.3377e-111	20	506.488	IVLAAAGGVSHDELLDLAK	Stripped Sequence	TRUE	0	IVLAAAGGVSHDELLDLAK	16	1	FALSE	_IVLAAAGGVSHDELLDLAK_	68.6005	FALSE	_IVLAAAGGVSHDELLDLAK_	_IVLAAAGGVSHDELLDLAK_	no group specified	LABEL_FREE	FALSE	NaN	1.07829e-05	2.72057e-12	64.8789	68.6941	64.8069	6.08458e-08	1.82535e-07	2.42662e-14	2.72057e-12	FALSE	NaN	193.429	193.429	TRUE	TRUE	-15.3967	3	_IVLAAAGGVSHDELLDLAK_	_IVLAAAGGVSHDELLDLAK_	631.354	631.353	193.429
Not Defined	A210305_bc_hela_200ng_100min_dia_standard_py3_1033	NA	A210305_bc_hela_200ng_100min_dia_standard_py3_1033.d	3	O75439	O75439	-76.1004	-76.1004	4.2592e-57	1.45313e-109	4.07362e-59	4.3377e-111	20	506.488	NNGTAHFLEHMAFK	Stripped Sequence	TRUE	0	NNGTAHFLEHMAFK	17	1	FALSE	_NNGTAHFLEHMAFK_	28.1886	FALSE	_NNGTAHFLEHMAFK_	_NNGTAHFLEHMAFK_	no group specified	LABEL_FREE	FALSE	NaN	8.04485e-13	1.48125e-40	36.8984	28.2217	36.869	1.15925e-07	3.47776e-07	5.35294e-54	1.48125e-40	FALSE	NaN	179.658	179.658	TRUE	TRUE	-3.10363	3	_NNGTAHFLEHMAFK_	_NNGTAHFLEHMAFK_	539.593	539.591	179.658
Not Defined	A210305_bc_hela_200ng_100min_dia_standard_py3_1033	NA	A210305_bc_hela_200ng_100min_dia_standard_py3_1033.d	3	O75439	O75439	-76.1004	-76.1004	4.2592e-57	1.45313e-109	4.07362e-59	4.3377e-111	20	506.488	VASEDSGLSTCTVGLWIDAGSR	Stripped Sequence	TRUE	0	VASEDSGLSTCTVGLWIDAGSR	18	2	FALSE	_VASEDSGLSTC[+57]TVGLWIDAGSR_	81.369	FALSE	_VASEDSGLSTC[Carbamidomethyl (C)]TVGLWIDAGSR_	_VASEDSGLSTC[Carbamidomethyl (C)]TVGLWIDAGSR_	no group specified	LABEL_FREE	FALSE	NaN	1.3047e-06	1.16896e-16	72.7734	80.3581	73.5672	4.89017e-09	1.46705e-08	1.78869e-23	1.16896e-16	FALSE	NaN	71.8644	71.8644	TRUE	TRUE	-12.6186	3	_VASEDSGLSTC[+57]TVGLWIDAGSR_	_VASEDSGLSTC[Carbamidomethyl (C)]TVGLWIDAGSR_	761.03	761.029	71.8644
Not Defined	A210305_bc_hela_200ng_100min_dia_standard_py3_1033	NA	A210305_bc_hela_200ng_100min_dia_standard_py3_1033.d	3	O75439	O75439	-76.1004	-76.1004	4.2592e-57	1.45313e-109	4.07362e-59	4.3377e-111	20	506.488	VASEDSGLSTCTVGLWIDAGSR	Stripped Sequence	TRUE	0	VASEDSGLSTCTVGLWIDAGSR	18	2	FALSE	_VASEDSGLSTC[+57]TVGLWIDAGSR_	81.369	FALSE	_VASEDSGLSTC[Carbamidomethyl (C)]TVGLWIDAGSR_	_VASEDSGLSTC[Carbamidomethyl (C)]TVGLWIDAGSR_	no group specified	LABEL_FREE	FALSE	NaN	0.000406839	1.17413e-05	72.8017	80.3937	73.5672	4.27634e-06	1.17413e-05	5.28365e-38	1.08774e-06	FALSE	NaN	36.4374	36.4374	TRUE	TRUE	-24.2941	2	_VASEDSGLSTC[+57]TVGLWIDAGSR_	_VASEDSGLSTC[Carbamidomethyl (C)]TVGLWIDAGSR_	1141.04	1141.04	36.4374
Not Defined	A210305_bc_hela_200ng_100min_dia_standard_py3_1033	NA	A210305_bc_hela_200ng_100min_dia_standard_py3_1033.d	3	O75446	O75446	-82.7486	-84.7398	9.67301e-26	8.49393e-57	6.06669e-28	1.18224e-58	4	80.2456	HLYICDYHK	Stripped Sequence	TRUE	0	HLYICDYHK	1	2	TRUE	_HLYIC[+57]DYHK_	-11.3009	FALSE	_HLYIC[Carbamidomethyl (C)]DYHK_	_HLYIC[Carbamidomethyl (C)]DYHK_	no group specified	LABEL_FREE	FALSE	NaN	4.73352e-11	4.56908e-34	16.1216	-11.3392	16.1327	1.36957e-09	4.10872e-09	4.56908e-34	5.47997e-30	FALSE	NaN	106.202	106.202	TRUE	TRUE	-5.21445	3	_HLYIC[+57]DYHK_	_HLYIC[Carbamidomethyl (C)]DYHK_	416.866	416.865	106.202
Not Defined	A210305_bc_hela_200ng_100min_dia_standard_py3_1033	NA	A210305_bc_hela_200ng_100min_dia_standard_py3_1033.d	3	O75446	O75446	-82.7486	-84.7398	9.67301e-26	8.49393e-57	6.06669e-28	1.18224e-58	4	80.2456	HLYICDYHK	Stripped Sequence	TRUE	0	HLYICDYHK	1	2	TRUE	_HLYIC[+57]DYHK_	-11.3009	FALSE	_HLYIC[Carbamidomethyl (C)]DYHK_	_HLYIC[Carbamidomethyl (C)]DYHK_	no group specified	LABEL_FREE	FALSE	NaN	2.56792e-05	3.91125e-10	16.1116	-11.3735	16.1327	1.42873e-05	4.28529e-05	3.91125e-10	8.73691e-09	FALSE	NaN	53.5911	53.5911	TRUE	TRUE	-17.1565	2	_HLYIC[+57]DYHK_	_HLYIC[Carbamidomethyl (C)]DYHK_	624.795	624.794	53.5911
Not Defined	A210305_bc_hela_200ng_100min_dia_standard_py3_1033	NA	A210305_bc_hela_200ng_100min_dia_standard_py3_1033.d	3	O75446	O75446	-82.7486	-84.7398	9.67301e-26	8.49393e-57	6.06669e-28	1.18224e-58	4	80.2456	LPTRPGLNK	Stripped Sequence	TRUE	1	LPTRPGLNK	2	1	TRUE	_LPTRPGLNK_	-18.7602	FALSE	_LPTRPGLNK_	_LPTRPGLNK_	no group specified	LABEL_FREE	FALSE	NaN	0.161008	0.00149998	12.968	-18.9504	13.064	0.000510934	0.00149998	1.00924e-05	2.27252e-05	FALSE	NaN	132.485	132.485	TRUE	TRUE	-51.1087	2	_LPTRPGLNK_	_LPTRPGLNK_	498.303	498.303	132.485
Not Defined	A210305_bc_hela_200ng_100min_dia_standard_py3_1033	NA	A210305_bc_hela_200ng_100min_dia_standard_py3_1033.d	3	O75446	O75446	-82.7486	-84.7398	9.67301e-26	8.49393e-57	6.06669e-28	1.18224e-58	4	80.2456	AQLVEIVGCHFR	Stripped Sequence	TRUE	0	AQLVEIVGCHFR	3	1	TRUE	_AQLVEIVGC[+57]HFR_	41.3362	FALSE	_AQLVEIVGC[Carbamidomethyl (C)]HFR_	_AQLVEIVGC[Carbamidomethyl (C)]HFR_	no group specified	LABEL_FREE	FALSE	NaN	4.85461e-12	1.04748e-37	46.3252	42.4482	45.4763	0.00676251	0.0177505	1.04748e-37	0.00253708	FALSE	NaN	44.7789	44.7789	TRUE	TRUE	-4.00396	2	_AQLVEIVGC[+57]HFR_	_AQLVEIVGC[Carbamidomethyl (C)]HFR_	714.874	714.873	44.7789
Not Defined	A210305_bc_hela_200ng_100min_dia_standard_py3_1033	NA	A210305_bc_hela_200ng_100min_dia_standard_py3_1033.d	3	O75448	O75448	-71.8675	-72.8602	1.41161e-84	4.97655e-134	4.69666e-86	4.556e-135	14	124.175	VVIMNSILER	Stripped Sequence	TRUE	0	VVIMNSILER	1	1	TRUE	_VVIMNSILER_	50.7212	FALSE	_VVIMNSILER_	_VVIMNSILER_	no group specified	LABEL_FREE	FALSE	NaN	6.85128e-10	9.65684e-30	52.633	50.8405	52.551	2.72578e-07	8.17733e-07	9.65684e-30	2.61688e-19	FALSE	NaN	340.465	340.465	TRUE	TRUE	-6.76011	2	_VVIMNSILER_	_VVIMNSILER_	587.337	587.335	340.465
Not Defined	A210305_bc_hela_200ng_100min_dia_standard_py3_1033	NA	A210305_bc_hela_200ng_100min_dia_standard_py3_1033.d	3	O75448	O75448	-71.8675	-72.8602	1.41161e-84	4.97655e-134	4.69666e-86	4.556e-135	14	124.175	SIPTMLSVHAEQMHK	Stripped Sequence	TRUE	0	SIPTMLSVHAEQMHK	2	1	TRUE	_SIPTMLSVHAEQMHK_	23.6491	FALSE	_SIPTMLSVHAEQMHK_	_SIPTMLSVHAEQMHK_	no group specified	LABEL_FREE	FALSE	NaN	1.09621e-16	1.9467e-54	34.3869	23.6892	34.3652	1.37571e-09	4.12714e-09	1.9467e-54	3.27495e-22	FALSE	NaN	371.967	371.967	TRUE	TRUE	0.830624	3	_SIPTMLSVHAEQMHK_	_SIPTMLSVHAEQMHK_	570.289	570.287	371.967
Not Defined	A210305_bc_hela_200ng_100min_dia_standard_py3_1033	NA	A210305_bc_hela_200ng_100min_dia_standard_py3_1033.d	3	O75448	O75448	-71.8675	-72.8602	1.41161e-84	4.97655e-134	4.69666e-86	4.556e-135	14	124.175	AEPTVTNILK	Stripped Sequence	TRUE	0	AEPTVTNILK	3	1	TRUE	_AEPTVTNILK_	31.3442	FALSE	_AEPTVTNILK_	_AEPTVTNILK_	no group specified	LABEL_FREE	FALSE	NaN	3.03257e-11	8.81774e-35	38.7208	31.0054	38.8758	9.11815e-08	2.73544e-07	8.81774e-35	2.2562e-23	FALSE	NaN	306.847	306.847	TRUE	TRUE	-4.97093	2	_AEPTVTNILK_	_AEPTVTNILK_	543.314	543.312	306.847
Not Defined	A210305_bc_hela_200ng_100min_dia_standard_py3_1033	NA	A210305_bc_hela_200ng_100min_dia_standard_py3_1033.d	3	O75448	O75448	-71.8675	-72.8602	1.41161e-84	4.97655e-134	4.69666e-86	4.556e-135	14	124.175	ILNPDHPCFRPDSTK	Stripped Sequence	TRUE	1	ILNPDHPCFRPDSTK	4	1	FALSE	_ILNPDHPC[+57]FRPDSTK_	7.44854	FALSE	_ILNPDHPC[Carbamidomethyl (C)]FRPDSTK_	_ILNPDHPC[Carbamidomethyl (C)]FRPDSTK_	no group specified	LABEL_FREE	FALSE	NaN	2.4142e-10	1.94566e-31	24.7507	7.31416	24.8349	4.44219e-08	1.33266e-07	4.55409e-52	1.94566e-31	FALSE	NaN	268.815	268.815	TRUE	TRUE	-6.13816	3	_ILNPDHPC[+57]FRPDSTK_	_ILNPDHPC[Carbamidomethyl (C)]FRPDSTK_	599.63	599.629	268.815
Not Defined	A210305_bc_hela_200ng_100min_dia_standard_py3_1033	NA	A210305_bc_hela_200ng_100min_dia_standard_py3_1033.d	3	O75448	O75448	-71.8675	-72.8602	1.41161e-84	4.97655e-134	4.69666e-86	4.556e-135	14	124.175	EGLEAGTPAAGEK	Stripped Sequence	TRUE	0	EGLEAGTPAAGEK	5	1	FALSE	_EGLEAGTPAAGEK_	-7.36623	FALSE	_EGLEAGTPAAGEK_	_EGLEAGTPAAGEK_	no group specified	LABEL_FREE	FALSE	NaN	3.94841e-18	1.47281e-59	17.6587	-7.27012	17.613	1.56263e-09	4.68788e-09	1.47281e-59	1.35175e-38	FALSE	NaN	297.506	297.506	TRUE	TRUE	2.13892	2	_EGLEAGTPAAGEK_	_EGLEAGTPAAGEK_	615.304	615.303	297.506
Not Defined	A210305_bc_hela_200ng_100min_dia_standard_py3_1033	NA	A210305_bc_hela_200ng_100min_dia_standard_py3_1033.d	3	O75448	O75448	-71.8675	-72.8602	1.41161e-84	4.97655e-134	4.69666e-86	4.556e-135	14	124.175	AEECIGLCR	Stripped Sequence	TRUE	0	AEECIGLCR	6	1	FALSE	_AEEC[+57]IGLC[+57]R_	2.92253	FALSE	_AEEC[Carbamidomethyl (C)]IGLC[Carbamidomethyl (C)]R_	_AEEC[Carbamidomethyl (C)]IGLC[Carbamidomethyl (C)]R_	no group specified	LABEL_FREE	FALSE	NaN	6.52308e-15	4.13823e-48	22.5308	2.69643	22.6613	9.53277e-10	2.85983e-09	4.13823e-48	1.42443e-34	FALSE	NaN	191.567	191.567	TRUE	TRUE	-0.882096	2	_AEEC[+57]IGLC[+57]R_	_AEEC[Carbamidomethyl (C)]IGLC[Carbamidomethyl (C)]R_	554.25	554.248	191.567
Not Defined	A210305_bc_hela_200ng_100min_dia_standard_py3_1033	NA	A210305_bc_hela_200ng_100min_dia_standard_py3_1033.d	3	O75448	O75448	-71.8675	-72.8602	1.41161e-84	4.97655e-134	4.69666e-86	4.556e-135	14	124.175	SQAEQCGTLIR	Stripped Sequence	TRUE	0	SQAEQCGTLIR	7	1	FALSE	_SQAEQC[+57]GTLIR_	-7.57837	FALSE	_SQAEQC[Carbamidomethyl (C)]GTLIR_	_SQAEQC[Carbamidomethyl (C)]GTLIR_	no group specified	LABEL_FREE	FALSE	NaN	3.3506e-25	7.23991e-85	17.5403	-7.52044	17.513	1.86429e-11	5.59288e-11	7.23991e-85	1.38017e-60	FALSE	NaN	131.962	131.962	TRUE	TRUE	7.87523	2	_SQAEQC[+57]GTLIR_	_SQAEQC[Carbamidomethyl (C)]GTLIR_	631.812	631.81	131.962
Not Defined	A210305_bc_hela_200ng_100min_dia_standard_py3_1033	NA	A210305_bc_hela_200ng_100min_dia_standard_py3_1033.d	3	O75448	O75448	-71.8675	-72.8602	1.41161e-84	4.97655e-134	4.69666e-86	4.556e-135	14	124.175	LGEILANLSNPQLR	Stripped Sequence	TRUE	0	LGEILANLSNPQLR	8	1	FALSE	_LGEILANLSNPQLR_	69.5756	FALSE	_LGEILANLSNPQLR_	_LGEILANLSNPQLR_	no group specified	LABEL_FREE	FALSE	NaN	4.06853e-14	2.99122e-45	65.5486	69.5563	65.5624	7.2493e-08	2.17479e-07	1.93977e-57	2.99122e-45	FALSE	NaN	110.314	110.314	TRUE	TRUE	-1.69747	2	_LGEILANLSNPQLR_	_LGEILANLSNPQLR_	769.438	769.438	110.314
Not Defined	A210305_bc_hela_200ng_100min_dia_standard_py3_1033	NA	A210305_bc_hela_200ng_100min_dia_standard_py3_1033.d	3	O75448	O75448	-71.8675	-72.8602	1.41161e-84	4.97655e-134	4.69666e-86	4.556e-135	14	124.175	MCADVLQQTATQIK	Stripped Sequence	TRUE	0	MCADVLQQTATQIK	9	1	FALSE	_MC[+57]ADVLQQTATQIK_	42.7477	FALSE	_MC[Carbamidomethyl (C)]ADVLQQTATQIK_	_MC[Carbamidomethyl (C)]ADVLQQTATQIK_	no group specified	LABEL_FREE	FALSE	NaN	2.17106e-17	6.22543e-57	46.5324	42.6856	46.5894	3.93791e-10	1.18137e-09	6.22543e-57	9.21338e-49	FALSE	NaN	142.573	142.573	TRUE	TRUE	1.4757	2	_MC[+57]ADVLQQTATQIK_	_MC[Carbamidomethyl (C)]ADVLQQTATQIK_	803.9	803.899	142.573
Not Defined	A210305_bc_hela_200ng_100min_dia_standard_py3_1033	NA	A210305_bc_hela_200ng_100min_dia_standard_py3_1033.d	3	O75448	O75448	-71.8675	-72.8602	1.41161e-84	4.97655e-134	4.69666e-86	4.556e-135	14	124.175	VESLVALLNNSSEMK	Stripped Sequence	TRUE	0	VESLVALLNNSSEMK	10	1	FALSE	_VESLVALLNNSSEMK_	78.1605	FALSE	_VESLVALLNNSSEMK_	_VESLVALLNNSSEMK_	no group specified	LABEL_FREE	FALSE	NaN	5.29444e-17	1.47099e-55	71.1657	78.4836	70.8818	5.91458e-12	1.77437e-11	1.47099e-55	3.89841e-50	FALSE	NaN	107.074	107.074	TRUE	TRUE	1.12257	2	_VESLVALLNNSSEMK_	_VESLVALLNNSSEMK_	817.427	817.426	107.074
Not Defined	A210305_bc_hela_200ng_100min_dia_standard_py3_1033	NA	A210305_bc_hela_200ng_100min_dia_standard_py3_1033.d	3	O75448	O75448	-71.8675	-72.8602	1.41161e-84	4.97655e-134	4.69666e-86	4.556e-135	14	124.175	SLDLLLAAAAATGK	Stripped Sequence	TRUE	0	SLDLLLAAAAATGK	11	1	FALSE	_SLDLLLAAAAATGK_	86.1823	FALSE	_SLDLLLAAAAATGK_	_SLDLLLAAAAATGK_	no group specified	LABEL_FREE	FALSE	NaN	6.30254e-07	4.98703e-18	76.0257	86.2556	75.9819	1.05324e-06	1.85071e-06	4.98703e-18	1.30901e-06	FALSE	NaN	52.1279	52.1279	TRUE	TRUE	-11.8748	2	_SLDLLLAAAAATGK_	_SLDLLLAAAAATGK_	657.885	657.884	52.1279
Not Defined	A210305_bc_hela_200ng_100min_dia_standard_py3_1033	NA	A210305_bc_hela_200ng_100min_dia_standard_py3_1033.d	3	O75448	O75448	-71.8675	-72.8602	1.41161e-84	4.97655e-134	4.69666e-86	4.556e-135	14	124.175	ACFVGLIESPEGTEELK	Stripped Sequence	TRUE	0	ACFVGLIESPEGTEELK	12	1	FALSE	_AC[+57]FVGLIESPEGTEELK_	70.5325	FALSE	_AC[Carbamidomethyl (C)]FVGLIESPEGTEELK_	_AC[Carbamidomethyl (C)]FVGLIESPEGTEELK_	no group specified	LABEL_FREE	FALSE	NaN	1.13717e-17	6.27549e-58	66.1927	70.438	66.2656	5.16791e-13	1.55037e-12	6.27549e-58	1.2022e-52	FALSE	NaN	64.1842	64.1842	TRUE	TRUE	1.72906	2	_AC[+57]FVGLIESPEGTEELK_	_AC[Carbamidomethyl (C)]FVGLIESPEGTEELK_	939.961	939.96	64.1842
Not Defined	A210305_bc_hela_200ng_100min_dia_standard_py3_1033	NA	A210305_bc_hela_200ng_100min_dia_standard_py3_1033.d	3	O75448	O75448	-71.8675	-72.8602	1.41161e-84	4.97655e-134	4.69666e-86	4.556e-135	14	124.175	LLSSNEDDANILSSPTDR	Stripped Sequence	TRUE	0	LLSSNEDDANILSSPTDR	13	1	FALSE	_LLSSNEDDANILSSPTDR_	44.2755	FALSE	_LLSSNEDDANILSSPTDR_	_LLSSNEDDANILSSPTDR_	no group specified	LABEL_FREE	FALSE	NaN	5.31587e-13	3.28087e-41	48.005	44.3242	47.9658	1.94725e-06	5.84174e-06	3.28087e-41	1.21698e-24	FALSE	NaN	29.0083	29.0083	TRUE	TRUE	-2.90215	2	_LLSSNEDDANILSSPTDR_	_LLSSNEDDANILSSPTDR_	973.969	973.967	29.0083
Not Defined	A210305_bc_hela_200ng_100min_dia_standard_py3_1033	NA	A210305_bc_hela_200ng_100min_dia_standard_py3_1033.d	3	O75448	O75448	-71.8675	-72.8602	1.41161e-84	4.97655e-134	4.69666e-86	4.556e-135	14	124.175	FINLNEFTTYGSEESTK	Stripped Sequence	TRUE	0	FINLNEFTTYGSEESTK	14	1	FALSE	_FINLNEFTTYGSEESTK_	72.5232	FALSE	_FINLNEFTTYGSEESTK_	_FINLNEFTTYGSEESTK_	no group specified	LABEL_FREE	FALSE	NaN	3.00454e-05	1.05942e-09	67.7284	72.7022	67.6312	3.82638e-08	1.13491e-07	2.40631e-10	1.05942e-09	FALSE	NaN	15.4222	15.4222	TRUE	TRUE	-17.564	2	_FINLNEFTTYGSEESTK_	_FINLNEFTTYGSEESTK_	990.465	990.464	15.4222
Not Defined	A210305_bc_hela_200ng_100min_dia_standard_py3_1033	NA	A210305_bc_hela_200ng_100min_dia_standard_py3_1033.d	3	O75449	O75449	-73.8628	-73.8628	6.79475e-71	3.46161e-126	1.04714e-72	2.04705e-127	7	148.611	IYIPLPSAK	Stripped Sequence	TRUE	0	IYIPLPSAK	1	1	TRUE	_IYIPLPSAK_	49.6367	FALSE	_IYIPLPSAK_	_IYIPLPSAK_	no group specified	LABEL_FREE	FALSE	NaN	9.84338e-06	1.68381e-12	51.8167	49.7465	51.7271	6.18384e-08	1.59574e-07	1.68381e-12	2.59401e-08	FALSE	NaN	246.036	246.036	TRUE	TRUE	-15.2447	2	_IYIPLPSAK_	_IYIPLPSAK_	501.305	501.304	246.036
Not Defined	A210305_bc_hela_200ng_100min_dia_standard_py3_1033	NA	A210305_bc_hela_200ng_100min_dia_standard_py3_1033.d	3	O75449	O75449	-73.8628	-73.8628	6.79475e-71	3.46161e-126	1.04714e-72	2.04705e-127	7	148.611	SLLMISENVK	Stripped Sequence	TRUE	0	SLLMISENVK	2	1	TRUE	_[+42]SLLMISENVK_	88.1251	FALSE	_[Acetyl (Protein N-term)]SLLMISENVK_	_[Acetyl (Protein N-term)]SLLMISENVK_	no group specified	LABEL_FREE	FALSE	NaN	6.67079e-16	1.19838e-51	77.128	88.0067	77.2014	1.0682e-10	3.20461e-10	1.19838e-51	5.08972e-25	FALSE	NaN	214.677	214.677	TRUE	TRUE	0.0902419	2	_[+42]SLLMISENVK_	_[Acetyl (Protein N-term)]SLLMISENVK_	588.321	588.319	214.677
Not Defined	A210305_bc_hela_200ng_100min_dia_standard_py3_1033	NA	A210305_bc_hela_200ng_100min_dia_standard_py3_1033.d	3	O75449	O75449	-73.8628	-73.8628	6.79475e-71	3.46161e-126	1.04714e-72	2.04705e-127	7	148.611	DIISQNPNVR	Stripped Sequence	TRUE	0	DIISQNPNVR	3	1	TRUE	_DIISQNPNVR_	9.53669	FALSE	_DIISQNPNVR_	_DIISQNPNVR_	no group specified	LABEL_FREE	FALSE	NaN	2.88225e-05	8.1134e-10	26.3328	9.74954	26.2301	6.83637e-06	2.05083e-05	1.10863e-11	8.1134e-10	FALSE	NaN	181.88	181.88	TRUE	TRUE	-17.4526	2	_DIISQNPNVR_	_DIISQNPNVR_	578.309	578.308	181.88
Not Defined	A210305_bc_hela_200ng_100min_dia_standard_py3_1033	NA	A210305_bc_hela_200ng_100min_dia_standard_py3_1033.d	3	O75449	O75449	-73.8628	-73.8628	6.79475e-71	3.46161e-126	1.04714e-72	2.04705e-127	7	148.611	SPAAVTEPETNK	Stripped Sequence	TRUE	0	SPAAVTEPETNK	4	1	FALSE	_SPAAVTEPETNK_	-17.2995	FALSE	_SPAAVTEPETNK_	_SPAAVTEPETNK_	no group specified	LABEL_FREE	FALSE	NaN	4.76787e-08	1.22384e-22	13.4033	-18.0695	13.7672	9.68313e-07	2.59962e-06	1.22384e-22	3.05319e-07	FALSE	NaN	156.662	156.662	TRUE	TRUE	-9.6466	2	_SPAAVTEPETNK_	_SPAAVTEPETNK_	622.312	622.311	156.662
Not Defined	A210305_bc_hela_200ng_100min_dia_standard_py3_1033	NA	A210305_bc_hela_200ng_100min_dia_standard_py3_1033.d	3	O75449	O75449	-73.8628	-73.8628	6.79475e-71	3.46161e-126	1.04714e-72	2.04705e-127	7	148.611	AAQHDLPASEGEVWSMPVPVER	Stripped Sequence	TRUE	0	AAQHDLPASEGEVWSMPVPVER	5	1	FALSE	_AAQHDLPASEGEVWSMPVPVER_	64.1299	FALSE	_AAQHDLPASEGEVWSMPVPVER_	_AAQHDLPASEGEVWSMPVPVER_	no group specified	LABEL_FREE	FALSE	NaN	7.14324e-24	4.06494e-80	61.6227	63.9627	61.7583	2.57946e-10	7.73838e-10	4.06494e-80	3.85725e-52	FALSE	NaN	139.162	139.162	TRUE	TRUE	6.87275	3	_AAQHDLPASEGEVWSMPVPVER_	_AAQHDLPASEGEVWSMPVPVER_	802.39	802.389	139.162
Not Defined	A210305_bc_hela_200ng_100min_dia_standard_py3_1033	NA	A210305_bc_hela_200ng_100min_dia_standard_py3_1033.d	3	O75449	O75449	-73.8628	-73.8628	6.79475e-71	3.46161e-126	1.04714e-72	2.04705e-127	7	148.611	TTFFNVSSSTLTSK	Stripped Sequence	TRUE	0	TTFFNVSSSTLTSK	6	1	FALSE	_TTFFNVSSSTLTSK_	51.4127	FALSE	_TTFFNVSSSTLTSK_	_TTFFNVSSSTLTSK_	no group specified	LABEL_FREE	FALSE	NaN	1.20529e-07	5.11478e-21	53.0038	51.6315	52.9008	1.74643e-06	5.22229e-06	5.11478e-21	1.70067e-08	FALSE	NaN	99.8776	99.8776	TRUE	TRUE	-10.3893	2	_TTFFNVSSSTLTSK_	_TTFFNVSSSTLTSK_	760.386	760.385	99.8776
Not Defined	A210305_bc_hela_200ng_100min_dia_standard_py3_1033	NA	A210305_bc_hela_200ng_100min_dia_standard_py3_1033.d	3	O75449	O75449	-73.8628	-73.8628	6.79475e-71	3.46161e-126	1.04714e-72	2.04705e-127	7	148.611	GREELLR	Stripped Sequence	TRUE	1	GREELLR	7	1	FALSE	_GREELLR_	-27.7736	FALSE	_GREELLR_	_GREELLR_	no group specified	LABEL_FREE	FALSE	NaN	0.0107117	0.000234199	9.62501	-28.6478	9.92917	0.000180739	0.000280779	2.72376e-05	0.000234199	FALSE	NaN	90.0311	90.0311	TRUE	TRUE	-40.7602	2	_GREELLR_	_GREELLR_	436.751	436.75	90.0311
Not Defined	A210305_bc_hela_200ng_100min_dia_standard_py3_1033	NA	A210305_bc_hela_200ng_100min_dia_standard_py3_1033.d	3	O75467	O75467	-79.9355	-98.5252	2.98428e-37	1.32042e-09	2.05733e-39	1.56524e-11	2	57.9514	GEEPWVPSGTDTTLSR	Stripped Sequence	TRUE	0	GEEPWVPSGTDTTLSR	1	1	TRUE	_GEEPWVPSGTDTTLSR_	44.8452	FALSE	_GEEPWVPSGTDTTLSR_	_GEEPWVPSGTDTTLSR_	no group specified	LABEL_FREE	FALSE	NaN	3.25848e-05	1.79216e-09	48.5486	45.0109	48.4184	9.07389e-10	1.79216e-09	2.7755e-10	6.5246e-10	FALSE	NaN	157.433	157.433	TRUE	TRUE	-17.7888	2	_GEEPWVPSGTDTTLSR_	_GEEPWVPSGTDTTLSR_	866.413	866.412	157.433
Not Defined	A210305_bc_hela_200ng_100min_dia_standard_py3_1033	NA	A210305_bc_hela_200ng_100min_dia_standard_py3_1033.d	3	O75467	O75467	-79.9355	-98.5252	2.98428e-37	1.32042e-09	2.05733e-39	1.56524e-11	2	57.9514	TFGSAQDLEAAGGR	Stripped Sequence	TRUE	0	TFGSAQDLEAAGGR	2	1	TRUE	_TFGSAQDLEAAGGR_	18.9546	FALSE	_TFGSAQDLEAAGGR_	_TFGSAQDLEAAGGR_	no group specified	LABEL_FREE	FALSE	NaN	8.6513e-05	3.01126e-07	31.6079	19.131	31.5136	0.000186492	0.000559176	4.51588e-13	3.01126e-07	FALSE	NaN	24.0267	24.0267	TRUE	TRUE	-20.4547	2	_TFGSAQDLEAAGGR_	_TFGSAQDLEAAGGR_	690.331	690.33	24.0267
Not Defined	A210305_bc_hela_200ng_100min_dia_standard_py3_1033	NA	A210305_bc_hela_200ng_100min_dia_standard_py3_1033.d	3	O75475	O75475	-70.0026	-74.8331	1.52754e-98	7.89196e-119	1.66137e-99	3.31131e-120	19	647.382	GFNEGLWEIDNNPK	Stripped Sequence	TRUE	0	GFNEGLWEIDNNPK	1	1	TRUE	_GFNEGLWEIDNNPK_	59.3356	FALSE	_GFNEGLWEIDNNPK_	_GFNEGLWEIDNNPK_	no group specified	LABEL_FREE	FALSE	NaN	3.31524e-12	2.59427e-38	58.213	59.2183	58.3039	2.65917e-08	7.97752e-08	5.45911e-47	2.59427e-38	FALSE	NaN	4226.72	4226.72	TRUE	TRUE	-3.80918	2	_GFNEGLWEIDNNPK_	_GFNEGLWEIDNNPK_	816.886	816.886	4226.72
Not Defined	A210305_bc_hela_200ng_100min_dia_standard_py3_1033	NA	A210305_bc_hela_200ng_100min_dia_standard_py3_1033.d	3	O75475	O75475	-70.0026	-74.8331	1.52754e-98	7.89196e-119	1.66137e-99	3.31131e-120	19	647.382	QPCPSESDIITEEDK	Stripped Sequence	TRUE	0	QPCPSESDIITEEDK	2	1	TRUE	_QPC[+57]PSESDIITEEDK_	45.9967	FALSE	_QPC[Carbamidomethyl (C)]PSESDIITEEDK_	_QPC[Carbamidomethyl (C)]PSESDIITEEDK_	no group specified	LABEL_FREE	FALSE	NaN	1.942e-20	8.04473e-68	49.2246	45.9519	49.2519	1.9491e-06	5.84729e-06	8.04473e-68	8.33091e-50	FALSE	NaN	4096.53	4096.53	TRUE	TRUE	4.12941	2	_QPC[+57]PSESDIITEEDK_	_QPC[Carbamidomethyl (C)]PSESDIITEEDK_	874.388	874.387	4096.53
Not Defined	A210305_bc_hela_200ng_100min_dia_standard_py3_1033	NA	A210305_bc_hela_200ng_100min_dia_standard_py3_1033.d	3	O75475	O75475	-70.0026	-74.8331	1.52754e-98	7.89196e-119	1.66137e-99	3.31131e-120	19	647.382	DIFPYSENK	Stripped Sequence	TRUE	0	DIFPYSENK	3	1	TRUE	_DIFPYSENK_	33.2662	FALSE	_DIFPYSENK_	_DIFPYSENK_	no group specified	LABEL_FREE	FALSE	NaN	1.63498e-09	2.57516e-28	39.8341	33.084	39.9581	4.36638e-07	1.30991e-06	2.57516e-28	3.12518e-14	FALSE	NaN	3174.25	3174.25	TRUE	TRUE	-7.30023	2	_DIFPYSENK_	_DIFPYSENK_	556.767	556.765	3174.25
Not Defined	A210305_bc_hela_200ng_100min_dia_standard_py3_1033	NA	A210305_bc_hela_200ng_100min_dia_standard_py3_1033.d	3	O75475	O75475	-70.0026	-74.8331	1.52754e-98	7.89196e-119	1.66137e-99	3.31131e-120	19	647.382	VDEVPDGAVKPPTNK	Stripped Sequence	TRUE	1	VDEVPDGAVKPPTNK	4	2	FALSE	_VDEVPDGAVKPPTNK_	5.49928	FALSE	_VDEVPDGAVKPPTNK_	_VDEVPDGAVKPPTNK_	no group specified	LABEL_FREE	FALSE	NaN	5.49243e-09	2.62453e-26	24.0498	5.91751	23.8646	1.39834e-08	4.19503e-08	3.04441e-47	2.62453e-26	FALSE	NaN	1979	1979	TRUE	TRUE	-8.09126	2	_VDEVPDGAVKPPTNK_	_VDEVPDGAVKPPTNK_	783.412	783.411	1979
Not Defined	A210305_bc_hela_200ng_100min_dia_standard_py3_1033	NA	A210305_bc_hela_200ng_100min_dia_standard_py3_1033.d	3	O75475	O75475	-70.0026	-74.8331	1.52754e-98	7.89196e-119	1.66137e-99	3.31131e-120	19	647.382	VDEVPDGAVKPPTNK	Stripped Sequence	TRUE	1	VDEVPDGAVKPPTNK	4	2	FALSE	_VDEVPDGAVKPPTNK_	5.49928	FALSE	_VDEVPDGAVKPPTNK_	_VDEVPDGAVKPPTNK_	no group specified	LABEL_FREE	FALSE	NaN	2.79884e-07	1.63224e-19	24.0195	5.8505	23.8646	3.94712e-08	1.18414e-07	5.21888e-25	1.63224e-19	FALSE	NaN	1201.92	1201.92	TRUE	TRUE	-11.1159	3	_VDEVPDGAVKPPTNK_	_VDEVPDGAVKPPTNK_	522.611	522.609	1201.92
Not Defined	A210305_bc_hela_200ng_100min_dia_standard_py3_1033	NA	A210305_bc_hela_200ng_100min_dia_standard_py3_1033.d	3	O75475	O75475	-70.0026	-74.8331	1.52754e-98	7.89196e-119	1.66137e-99	3.31131e-120	19	647.382	FSSQQAATK	Stripped Sequence	TRUE	0	FSSQQAATK	5	1	FALSE	_FSSQQAATK_	-42.431	FALSE	_FSSQQAATK_	_FSSQQAATK_	no group specified	LABEL_FREE	FALSE	NaN	5.36982e-07	2.52138e-18	5.30753	-42.0453	5.16406	0.00208728	0.00626105	2.52138e-18	7.82125e-07	FALSE	NaN	3518.49	3518.49	TRUE	TRUE	-11.7198	2	_FSSQQAATK_	_FSSQQAATK_	484.246	484.245	3518.49
Not Defined	A210305_bc_hela_200ng_100min_dia_standard_py3_1033	NA	A210305_bc_hela_200ng_100min_dia_standard_py3_1033.d	3	O75475	O75475	-70.0026	-74.8331	1.52754e-98	7.89196e-119	1.66137e-99	3.31131e-120	19	647.382	HTEMITTLK	Stripped Sequence	TRUE	0	HTEMITTLK	6	1	FALSE	_HTEMITTLK_	-6.75156	FALSE	_HTEMITTLK_	_HTEMITTLK_	no group specified	LABEL_FREE	FALSE	NaN	1.01658e-07	2.56196e-21	17.943	-6.71526	17.9224	5.67717e-09	1.70315e-08	4.66199e-22	2.56196e-21	FALSE	NaN	2161.74	2161.74	TRUE	TRUE	-10.2488	2	_HTEMITTLK_	_HTEMITTLK_	537.287	537.285	2161.74
Not Defined	A210305_bc_hela_200ng_100min_dia_standard_py3_1033	NA	A210305_bc_hela_200ng_100min_dia_standard_py3_1033.d	3	O75475	O75475	-70.0026	-74.8331	1.52754e-98	7.89196e-119	1.66137e-99	3.31131e-120	19	647.382	DFKPGDLIFAK	Stripped Sequence	TRUE	1	DFKPGDLIFAK	7	1	FALSE	_DFKPGDLIFAK_	61.1217	FALSE	_DFKPGDLIFAK_	_DFKPGDLIFAK_	no group specified	LABEL_FREE	FALSE	NaN	3.27029e-09	3.59867e-27	59.6517	61.2486	59.5742	1.59328e-07	4.77946e-07	3.59867e-27	3.722e-11	FALSE	NaN	1617.16	1617.16	TRUE	TRUE	-7.74679	2	_DFKPGDLIFAK_	_DFKPGDLIFAK_	625.843	625.842	1617.16
Not Defined	A210305_bc_hela_200ng_100min_dia_standard_py3_1033	NA	A210305_bc_hela_200ng_100min_dia_standard_py3_1033.d	3	O75475	O75475	-70.0026	-74.8331	1.52754e-98	7.89196e-119	1.66137e-99	3.31131e-120	19	647.382	NFQTAHR	Stripped Sequence	TRUE	0	NFQTAHR	8	1	FALSE	_NFQTAHR_	-59.4614	FALSE	_NFQTAHR_	_NFQTAHR_	no group specified	LABEL_FREE	FALSE	NaN	2.15636e-05	1.3417e-10	1.09742	-57.8422	0.788789	1.53762e-06	4.3865e-06	1.3417e-10	2.2621e-07	FALSE	NaN	1193.02	1193.02	TRUE	TRUE	-16.743	2	_NFQTAHR_	_NFQTAHR_	437.22	437.218	1193.02
Not Defined	A210305_bc_hela_200ng_100min_dia_standard_py3_1033	NA	A210305_bc_hela_200ng_100min_dia_standard_py3_1033.d	3	O75475	O75475	-70.0026	-74.8331	1.52754e-98	7.89196e-119	1.66137e-99	3.31131e-120	19	647.382	VSQVIMEK	Stripped Sequence	TRUE	0	VSQVIMEK	9	1	FALSE	_VSQVIMEK_	-10.2904	FALSE	_VSQVIMEK_	_VSQVIMEK_	no group specified	LABEL_FREE	FALSE	NaN	2.53621e-06	2.30816e-15	16.5257	-10.0185	16.4377	1.03754e-07	3.11258e-07	2.30816e-15	4.1348e-12	FALSE	NaN	1029.19	1029.19	TRUE	TRUE	-13.3687	2	_VSQVIMEK_	_VSQVIMEK_	467.257	467.256	1029.19
Not Defined	A210305_bc_hela_200ng_100min_dia_standard_py3_1033	NA	A210305_bc_hela_200ng_100min_dia_standard_py3_1033.d	3	O75475	O75475	-70.0026	-74.8331	1.52754e-98	7.89196e-119	1.66137e-99	3.31131e-120	19	647.382	IDNLDVNR	Stripped Sequence	TRUE	0	IDNLDVNR	10	1	FALSE	_IDNLDVNR_	-4.14296	FALSE	_IDNLDVNR_	_IDNLDVNR_	no group specified	LABEL_FREE	FALSE	NaN	7.76258e-08	8.62314e-22	19.5566	-3.91878	19.4413	1.81978e-07	5.45934e-07	8.62314e-22	9.2713e-15	FALSE	NaN	716.392	716.392	TRUE	TRUE	-10.0302	2	_IDNLDVNR_	_IDNLDVNR_	479.751	479.75	716.392
Not Defined	A210305_bc_hela_200ng_100min_dia_standard_py3_1033	NA	A210305_bc_hela_200ng_100min_dia_standard_py3_1033.d	3	O75475	O75475	-70.0026	-74.8331	1.52754e-98	7.89196e-119	1.66137e-99	3.31131e-120	19	647.382	PGDLIFAK	Stripped Sequence	TRUE	0	PGDLIFAK	11	1	FALSE	_PGDLIFAK_	26.5085	FALSE	_PGDLIFAK_	_PGDLIFAK_	no group specified	LABEL_FREE	FALSE	NaN	4.95795e-08	1.43003e-22	35.3042	25.5307	35.6854	9.39046e-08	2.81714e-07	1.43003e-22	4.14458e-17	FALSE	NaN	836.28	836.28	TRUE	TRUE	-9.67686	2	_PGDLIFAK_	_PGDLIFAK_	430.747	430.746	836.28
Not Defined	A210305_bc_hela_200ng_100min_dia_standard_py3_1033	NA	A210305_bc_hela_200ng_100min_dia_standard_py3_1033.d	3	O75475	O75475	-70.0026	-74.8331	1.52754e-98	7.89196e-119	1.66137e-99	3.31131e-120	19	647.382	GRPAATEVK	Stripped Sequence	TRUE	1	GRPAATEVK	12	1	FALSE	_GRPAATEVK_	-48.7478	FALSE	_GRPAATEVK_	_GRPAATEVK_	no group specified	LABEL_FREE	FALSE	NaN	2.85853e-05	7.69628e-10	2.90759	-48.8164	2.92623	5.6892e-07	1.70599e-06	1.95268e-21	7.69628e-10	FALSE	NaN	778.491	778.491	TRUE	TRUE	-17.4308	2	_GRPAATEVK_	_GRPAATEVK_	464.764	464.763	778.491
Not Defined	A210305_bc_hela_200ng_100min_dia_standard_py3_1033	NA	A210305_bc_hela_200ng_100min_dia_standard_py3_1033.d	3	O75475	O75475	-70.0026	-74.8331	1.52754e-98	7.89196e-119	1.66137e-99	3.31131e-120	19	647.382	NMFLVGEGDSVITQVLNK	Stripped Sequence	TRUE	0	NMFLVGEGDSVITQVLNK	13	2	FALSE	_NMFLVGEGDSVITQVLNK_	115.583	FALSE	_NMFLVGEGDSVITQVLNK_	_NMFLVGEGDSVITQVLNK_	no group specified	LABEL_FREE	FALSE	NaN	1.28857e-22	1.18261e-75	88.9917	116.154	88.9108	7.13413e-11	2.14024e-10	1.18261e-75	1.82571e-55	FALSE	NaN	527.029	527.029	TRUE	TRUE	5.90244	2	_NMFLVGEGDSVITQVLNK_	_NMFLVGEGDSVITQVLNK_	982.512	982.51	527.029
Not Defined	A210305_bc_hela_200ng_100min_dia_standard_py3_1033	NA	A210305_bc_hela_200ng_100min_dia_standard_py3_1033.d	3	O75475	O75475	-70.0026	-74.8331	1.52754e-98	7.89196e-119	1.66137e-99	3.31131e-120	19	647.382	NMFLVGEGDSVITQVLNK	Stripped Sequence	TRUE	0	NMFLVGEGDSVITQVLNK	13	2	FALSE	_NMFLVGEGDSVITQVLNK_	115.583	FALSE	_NMFLVGEGDSVITQVLNK_	_NMFLVGEGDSVITQVLNK_	no group specified	LABEL_FREE	FALSE	NaN	2.55152e-12	9.9579e-39	88.9609	115.936	88.9108	8.20336e-11	2.46099e-10	9.9579e-39	1.34283e-15	FALSE	NaN	89.3456	89.3456	TRUE	TRUE	-3.67666	3	_NMFLVGEGDSVITQVLNK_	_NMFLVGEGDSVITQVLNK_	655.343	655.342	89.3456
Not Defined	A210305_bc_hela_200ng_100min_dia_standard_py3_1033	NA	A210305_bc_hela_200ng_100min_dia_standard_py3_1033.d	3	O75475	O75475	-70.0026	-74.8331	1.52754e-98	7.89196e-119	1.66137e-99	3.31131e-120	19	647.382	QSNASSDVEVEEK	Stripped Sequence	TRUE	0	QSNASSDVEVEEK	14	1	FALSE	_QSNASSDVEVEEK_	-19.2471	FALSE	_QSNASSDVEVEEK_	_QSNASSDVEVEEK_	no group specified	LABEL_FREE	FALSE	NaN	1.45575e-21	6.98447e-72	12.8546	-19.1751	12.8209	4.67952e-09	1.40385e-08	2.52504e-79	6.98447e-72	FALSE	NaN	143.446	143.446	TRUE	TRUE	5.06006	2	_QSNASSDVEVEEK_	_QSNASSDVEVEEK_	711.323	711.323	143.446
Not Defined	A210305_bc_hela_200ng_100min_dia_standard_py3_1033	NA	A210305_bc_hela_200ng_100min_dia_standard_py3_1033.d	3	O75475	O75475	-70.0026	-74.8331	1.52754e-98	7.89196e-119	1.66137e-99	3.31131e-120	19	647.382	QEEQMETEQQNK	Stripped Sequence	TRUE	0	QEEQMETEQQNK	15	1	FALSE	_QEEQMETEQQNK_	-32.7942	FALSE	_QEEQMETEQQNK_	_QEEQMETEQQNK_	no group specified	LABEL_FREE	FALSE	NaN	1.5885e-20	3.88616e-68	8.15181	-32.7903	8.15052	5.57404e-10	1.67221e-09	3.88616e-68	8.49813e-48	FALSE	NaN	79.5113	79.5113	TRUE	TRUE	4.2026	2	_QEEQMETEQQNK_	_QEEQMETEQQNK_	761.328	761.327	79.5113
Not Defined	A210305_bc_hela_200ng_100min_dia_standard_py3_1033	NA	A210305_bc_hela_200ng_100min_dia_standard_py3_1033.d	3	O75475	O75475	-70.0026	-74.8331	1.52754e-98	7.89196e-119	1.66137e-99	3.31131e-120	19	647.382	RKQEEQMETEQQNK	Stripped Sequence	TRUE	2	RKQEEQMETEQQNK	16	1	FALSE	_RKQEEQMETEQQNK_	-48.758	FALSE	_RKQEEQMETEQQNK_	_RKQEEQMETEQQNK_	no group specified	LABEL_FREE	FALSE	NaN	2.47856e-17	9.95829e-57	2.90404	-48.8295	2.92348	1.51915e-05	4.55746e-05	9.95829e-57	6.48014e-13	FALSE	NaN	34.1197	34.1197	TRUE	TRUE	1.42352	3	_RKQEEQMETEQQNK_	_RKQEEQMETEQQNK_	602.62	602.618	34.1197
Not Defined	A210305_bc_hela_200ng_100min_dia_standard_py3_1033	NA	A210305_bc_hela_200ng_100min_dia_standard_py3_1033.d	3	O75475	O75475	-70.0026	-74.8331	1.52754e-98	7.89196e-119	1.66137e-99	3.31131e-120	19	647.382	QVETEEAGVVTTATASVNLK	Stripped Sequence	TRUE	0	QVETEEAGVVTTATASVNLK	17	1	FALSE	_QVETEEAGVVTTATASVNLK_	51.6471	FALSE	_QVETEEAGVVTTATASVNLK_	_QVETEEAGVVTTATASVNLK_	no group specified	LABEL_FREE	FALSE	NaN	0.0058764	9.88335e-05	53.4418	52.5076	53.0112	0.00266045	0.00754946	9.88335e-05	0.000333056	FALSE	NaN	7.20778	7.20778	TRUE	TRUE	-35.2442	2	_QVETEEAGVVTTATASVNLK_	_QVETEEAGVVTTATASVNLK_	1024.03	1024.03	7.20778
Not Defined	A210305_bc_hela_200ng_100min_dia_standard_py3_1033	NA	A210305_bc_hela_200ng_100min_dia_standard_py3_1033.d	3	O75477	O75477	-75.1096	-76.3547	5.27096e-63	9.43383e-108	5.97088e-65	2.66222e-109	9	539.925	EALEPSGENVIQNK	Stripped Sequence	TRUE	0	EALEPSGENVIQNK	1	1	TRUE	_EALEPSGENVIQNK_	17.6129	FALSE	_EALEPSGENVIQNK_	_EALEPSGENVIQNK_	no group specified	LABEL_FREE	FALSE	NaN	1.42734e-07	1.01883e-20	30.5919	17.4879	30.6789	4.06558e-08	1.21967e-07	2.50152e-35	1.01883e-20	FALSE	NaN	2353.99	2353.99	TRUE	TRUE	-10.5308	2	_EALEPSGENVIQNK_	_EALEPSGENVIQNK_	764.386	764.385	2353.99
Not Defined	A210305_bc_hela_200ng_100min_dia_standard_py3_1033	NA	A210305_bc_hela_200ng_100min_dia_standard_py3_1033.d	3	O75477	O75477	-75.1096	-76.3547	5.27096e-63	9.43383e-108	5.97088e-65	2.66222e-109	9	539.925	ADAEYYAAHK	Stripped Sequence	TRUE	0	ADAEYYAAHK	2	1	TRUE	_ADAEYYAAHK_	-28.6573	FALSE	_ADAEYYAAHK_	_ADAEYYAAHK_	no group specified	LABEL_FREE	FALSE	NaN	1.68702e-14	1.25964e-46	9.61382	-28.6796	9.62169	1.27898e-08	3.83694e-08	1.25964e-46	3.40079e-38	FALSE	NaN	1816.52	1816.52	TRUE	TRUE	-1.30122	2	_ADAEYYAAHK_	_ADAEYYAAHK_	569.762	569.761	1816.52
Not Defined	A210305_bc_hela_200ng_100min_dia_standard_py3_1033	NA	A210305_bc_hela_200ng_100min_dia_standard_py3_1033.d	3	O75477	O75477	-75.1096	-76.3547	5.27096e-63	9.43383e-108	5.97088e-65	2.66222e-109	9	539.925	LTPEYLELK	Stripped Sequence	TRUE	0	LTPEYLELK	3	1	TRUE	_LTPEYLELK_	42.4882	FALSE	_LTPEYLELK_	_LTPEYLELK_	no group specified	LABEL_FREE	FALSE	NaN	1.31687e-05	7.97872e-12	45.9923	42.0282	46.3571	8.21846e-09	2.45791e-08	7.97872e-12	6.82654e-11	FALSE	NaN	1409.42	1409.42	TRUE	TRUE	-15.7472	2	_LTPEYLELK_	_LTPEYLELK_	553.311	553.309	1409.42
Not Defined	A210305_bc_hela_200ng_100min_dia_standard_py3_1033	NA	A210305_bc_hela_200ng_100min_dia_standard_py3_1033.d	3	O75477	O75477	-75.1096	-76.3547	5.27096e-63	9.43383e-108	5.97088e-65	2.66222e-109	9	539.925	NFELMEAEK	Stripped Sequence	TRUE	0	NFELMEAEK	4	1	FALSE	_NFELMEAEK_	28.1357	FALSE	_NFELMEAEK_	_NFELMEAEK_	no group specified	LABEL_FREE	FALSE	NaN	2.08164e-11	2.20302e-35	37.2307	28.6101	36.8218	3.90303e-07	1.17091e-06	2.20302e-35	6.9947e-14	FALSE	NaN	1004.3	1004.3	TRUE	TRUE	-4.76786	2	_NFELMEAEK_	_NFELMEAEK_	555.76	555.759	1004.3
Not Defined	A210305_bc_hela_200ng_100min_dia_standard_py3_1033	NA	A210305_bc_hela_200ng_100min_dia_standard_py3_1033.d	3	O75477	O75477	-75.1096	-76.3547	5.27096e-63	9.43383e-108	5.97088e-65	2.66222e-109	9	539.925	YQAIASNSK	Stripped Sequence	TRUE	0	YQAIASNSK	5	1	FALSE	_YQAIASNSK_	-32.936	FALSE	_YQAIASNSK_	_YQAIASNSK_	no group specified	LABEL_FREE	FALSE	NaN	8.13656e-10	1.84559e-29	8.10647	-32.9265	8.10329	3.56096e-08	1.06829e-07	2.79923e-36	1.84559e-29	FALSE	NaN	896.395	896.395	TRUE	TRUE	-6.86523	2	_YQAIASNSK_	_YQAIASNSK_	491.254	491.253	896.395
Not Defined	A210305_bc_hela_200ng_100min_dia_standard_py3_1033	NA	A210305_bc_hela_200ng_100min_dia_standard_py3_1033.d	3	O75477	O75477	-75.1096	-76.3547	5.27096e-63	9.43383e-108	5.97088e-65	2.66222e-109	9	539.925	IYFGSNIPNMFVDSSCALK	Stripped Sequence	TRUE	0	IYFGSNIPNMFVDSSCALK	6	1	FALSE	_IYFGSNIPNMFVDSSC[+57]ALK_	101.39	FALSE	_IYFGSNIPNMFVDSSC[Carbamidomethyl (C)]ALK_	_IYFGSNIPNMFVDSSC[Carbamidomethyl (C)]ALK_	no group specified	LABEL_FREE	FALSE	NaN	1.11204e-18	1.61982e-61	84.2283	101.343	84.2555	6.21076e-09	1.86323e-08	1.61982e-61	7.88071e-25	FALSE	NaN	527.848	527.848	TRUE	TRUE	2.62322	2	_IYFGSNIPNMFVDSSC[+57]ALK_	_IYFGSNIPNMFVDSSC[Carbamidomethyl (C)]ALK_	1082.02	1082.01	527.848
Not Defined	A210305_bc_hela_200ng_100min_dia_standard_py3_1033	NA	A210305_bc_hela_200ng_100min_dia_standard_py3_1033.d	3	O75477	O75477	-75.1096	-76.3547	5.27096e-63	9.43383e-108	5.97088e-65	2.66222e-109	9	539.925	DLNLMAPGLTIQAVR	Stripped Sequence	TRUE	0	DLNLMAPGLTIQAVR	7	1	FALSE	_DLNLMAPGLTIQAVR_	91.789	FALSE	_DLNLMAPGLTIQAVR_	_DLNLMAPGLTIQAVR_	no group specified	LABEL_FREE	FALSE	NaN	9.71982e-21	6.56347e-69	79.1362	91.7048	79.1893	3.98937e-10	1.19681e-09	6.56347e-69	7.1884e-62	FALSE	NaN	218.798	218.798	TRUE	TRUE	4.38086	2	_DLNLMAPGLTIQAVR_	_DLNLMAPGLTIQAVR_	806.448	806.447	218.798
Not Defined	A210305_bc_hela_200ng_100min_dia_standard_py3_1033	NA	A210305_bc_hela_200ng_100min_dia_standard_py3_1033.d	3	O75477	O75477	-75.1096	-76.3547	5.27096e-63	9.43383e-108	5.97088e-65	2.66222e-109	9	539.925	IEEGHLAVYYR	Stripped Sequence	TRUE	0	IEEGHLAVYYR	8	1	FALSE	_IEEGHLAVYYR_	16.5066	FALSE	_IEEGHLAVYYR_	_IEEGHLAVYYR_	no group specified	LABEL_FREE	FALSE	NaN	6.03955e-09	3.78151e-26	29.9019	16.479	29.9203	1.65035e-09	4.95106e-09	1.86836e-26	3.78151e-26	FALSE	NaN	78.5441	78.5441	TRUE	TRUE	-8.15539	3	_IEEGHLAVYYR_	_IEEGHLAVYYR_	450.566	450.565	78.5441
Not Defined	A210305_bc_hela_200ng_100min_dia_standard_py3_1033	NA	A210305_bc_hela_200ng_100min_dia_standard_py3_1033.d	3	O75477	O75477	-75.1096	-76.3547	5.27096e-63	9.43383e-108	5.97088e-65	2.66222e-109	9	539.925	KYQAIASNSK	Stripped Sequence	TRUE	1	KYQAIASNSK	9	1	FALSE	_KYQAIASNSK_	-48.8129	FALSE	_KYQAIASNSK_	_KYQAIASNSK_	no group specified	LABEL_FREE	FALSE	NaN	4.51337e-06	3.42563e-14	3.06485	-48.2379	2.90854	0.000104734	0.000314097	3.42563e-14	1.05748e-07	FALSE	NaN	50.4514	50.4514	TRUE	TRUE	-14.0946	2	_KYQAIASNSK_	_KYQAIASNSK_	555.301	555.3	50.4514
Not Defined	A210305_bc_hela_200ng_100min_dia_standard_py3_1033	NA	A210305_bc_hela_200ng_100min_dia_standard_py3_1033.d	3	O75486	O75486	-79.7624	-93.5621	4.81444e-38	1.37815e-21	3.3453e-40	1.68146e-23	2	45.1226	IGPLSPFTNAYR	Stripped Sequence	TRUE	0	IGPLSPFTNAYR	1	1	TRUE	_IGPLSPFTNAYR_	56.7601	FALSE	_IGPLSPFTNAYR_	_IGPLSPFTNAYR_	no group specified	LABEL_FREE	FALSE	NaN	0.00238803	5.93338e-05	56.0086	55.9342	56.5118	4.24187e-05	5.93338e-05	3.01202e-05	3.78022e-05	FALSE	NaN	141.118	141.118	TRUE	TRUE	-32.619	2	_IGPLSPFTNAYR_	_IGPLSPFTNAYR_	668.356	668.355	141.118
Not Defined	A210305_bc_hela_200ng_100min_dia_standard_py3_1033	NA	A210305_bc_hela_200ng_100min_dia_standard_py3_1033.d	3	O75486	O75486	-79.7624	-93.5621	4.81444e-38	1.37815e-21	3.3453e-40	1.68146e-23	2	45.1226	IMDSAQYAEFCESR	Stripped Sequence	TRUE	0	IMDSAQYAEFCESR	2	1	TRUE	_IMDSAQYAEFC[+57]ESR_	35.8107	FALSE	_IMDSAQYAEFC[Carbamidomethyl (C)]ESR_	_IMDSAQYAEFC[Carbamidomethyl (C)]ESR_	no group specified	LABEL_FREE	FALSE	NaN	1.57873e-06	2.71775e-16	41.9798	35.8001	41.9875	1.92903e-10	5.78708e-10	5.95288e-42	2.71775e-16	FALSE	NaN	31.8861	31.8861	TRUE	TRUE	-12.8259	2	_IMDSAQYAEFC[+57]ESR_	_IMDSAQYAEFC[Carbamidomethyl (C)]ESR_	853.861	853.86	31.8861
Not Defined	A210305_bc_hela_200ng_100min_dia_standard_py3_1033	NA	A210305_bc_hela_200ng_100min_dia_standard_py3_1033.d	3	O75489	O75489	-75.9781	-79.4876	8.27075e-58	1.02422e-86	8.06684e-60	1.84501e-88	13	807.904	VVAEPVELAQEFR	Stripped Sequence	TRUE	0	VVAEPVELAQEFR	1	2	TRUE	_VVAEPVELAQEFR_	64.3778	FALSE	_VVAEPVELAQEFR_	_VVAEPVELAQEFR_	no group specified	LABEL_FREE	FALSE	NaN	2.9393e-11	7.85502e-35	61.967	64.4129	61.9411	4.73352e-09	1.42006e-08	1.24884e-47	7.85502e-35	FALSE	NaN	5298.81	5298.81	TRUE	TRUE	-4.95397	2	_VVAEPVELAQEFR_	_VVAEPVELAQEFR_	743.899	743.898	5298.81
Not Defined	A210305_bc_hela_200ng_100min_dia_standard_py3_1033	NA	A210305_bc_hela_200ng_100min_dia_standard_py3_1033.d	3	O75489	O75489	-75.9781	-79.4876	8.27075e-58	1.02422e-86	8.06684e-60	1.84501e-88	13	807.904	VVAEPVELAQEFR	Stripped Sequence	TRUE	0	VVAEPVELAQEFR	1	2	TRUE	_VVAEPVELAQEFR_	64.3778	FALSE	_VVAEPVELAQEFR_	_VVAEPVELAQEFR_	no group specified	LABEL_FREE	FALSE	NaN	9.2764e-14	5.86309e-44	61.9635	64.4081	61.9411	5.27278e-10	1.58183e-09	4.34113e-59	5.86309e-44	FALSE	NaN	263.514	263.514	TRUE	TRUE	-2.07576	3	_VVAEPVELAQEFR_	_VVAEPVELAQEFR_	496.268	496.267	263.514
Not Defined	A210305_bc_hela_200ng_100min_dia_standard_py3_1033	NA	A210305_bc_hela_200ng_100min_dia_standard_py3_1033.d	3	O75489	O75489	-75.9781	-79.4876	8.27075e-58	1.02422e-86	8.06684e-60	1.84501e-88	13	807.904	DFPLSGYVELR	Stripped Sequence	TRUE	0	DFPLSGYVELR	2	1	TRUE	_DFPLSGYVELR_	83.1082	FALSE	_DFPLSGYVELR_	_DFPLSGYVELR_	no group specified	LABEL_FREE	FALSE	NaN	9.86553e-09	2.51623e-25	74.3067	82.8959	74.3769	1.17525e-08	3.52576e-08	1.49267e-33	2.51623e-25	FALSE	NaN	4048.3	4048.3	TRUE	TRUE	-8.49238	2	_DFPLSGYVELR_	_DFPLSGYVELR_	648.335	648.334	4048.3
Not Defined	A210305_bc_hela_200ng_100min_dia_standard_py3_1033	NA	A210305_bc_hela_200ng_100min_dia_standard_py3_1033.d	3	O75489	O75489	-75.9781	-79.4876	8.27075e-58	1.02422e-86	8.06684e-60	1.84501e-88	13	807.904	SLVDLTAVDVPTR	Stripped Sequence	TRUE	0	SLVDLTAVDVPTR	3	1	TRUE	_SLVDLTAVDVPTR_	66.8317	FALSE	_SLVDLTAVDVPTR_	_SLVDLTAVDVPTR_	no group specified	LABEL_FREE	FALSE	NaN	2.96171e-10	4.17186e-31	63.2902	66.5588	63.4891	9.98013e-08	2.99404e-07	4.17186e-31	1.92475e-15	FALSE	NaN	4606.3	4606.3	TRUE	TRUE	-6.258	2	_SLVDLTAVDVPTR_	_SLVDLTAVDVPTR_	693.385	693.384	4606.3
Not Defined	A210305_bc_hela_200ng_100min_dia_standard_py3_1033	NA	A210305_bc_hela_200ng_100min_dia_standard_py3_1033.d	3	O75489	O75489	-75.9781	-79.4876	8.27075e-58	1.02422e-86	8.06684e-60	1.84501e-88	13	807.904	TYTDELTPIESAVSVFK	Stripped Sequence	TRUE	0	TYTDELTPIESAVSVFK	4	1	FALSE	_TYTDELTPIESAVSVFK_	106.275	FALSE	_TYTDELTPIESAVSVFK_	_TYTDELTPIESAVSVFK_	no group specified	LABEL_FREE	FALSE	NaN	9.90432e-14	7.43491e-44	86.6869	106.115	86.745	1.53976e-08	4.61929e-08	7.43491e-44	4.01675e-32	FALSE	NaN	4228.7	4228.7	TRUE	TRUE	-2.10614	2	_TYTDELTPIESAVSVFK_	_TYTDELTPIESAVSVFK_	950.483	950.481	4228.7
Not Defined	A210305_bc_hela_200ng_100min_dia_standard_py3_1033	NA	A210305_bc_hela_200ng_100min_dia_standard_py3_1033.d	3	O75489	O75489	-75.9781	-79.4876	8.27075e-58	1.02422e-86	8.06684e-60	1.84501e-88	13	807.904	ILTDYGFEGHPFR	Stripped Sequence	TRUE	0	ILTDYGFEGHPFR	5	2	FALSE	_ILTDYGFEGHPFR_	47.1342	FALSE	_ILTDYGFEGHPFR_	_ILTDYGFEGHPFR_	no group specified	LABEL_FREE	FALSE	NaN	3.25915e-08	2.70285e-23	49.7992	46.8892	49.9468	6.23925e-08	1.87178e-07	2.26608e-48	2.70285e-23	FALSE	NaN	821.669	821.669	TRUE	TRUE	-9.35661	2	_ILTDYGFEGHPFR_	_ILTDYGFEGHPFR_	776.383	776.382	821.669
Not Defined	A210305_bc_hela_200ng_100min_dia_standard_py3_1033	NA	A210305_bc_hela_200ng_100min_dia_standard_py3_1033.d	3	O75489	O75489	-75.9781	-79.4876	8.27075e-58	1.02422e-86	8.06684e-60	1.84501e-88	13	807.904	ILTDYGFEGHPFR	Stripped Sequence	TRUE	0	ILTDYGFEGHPFR	5	2	FALSE	_ILTDYGFEGHPFR_	47.1342	FALSE	_ILTDYGFEGHPFR_	_ILTDYGFEGHPFR_	no group specified	LABEL_FREE	FALSE	NaN	4.3943e-10	1.82297e-30	49.8089	46.9053	49.9468	8.22475e-08	2.46742e-07	2.81074e-48	1.82297e-30	FALSE	NaN	567.662	567.662	TRUE	TRUE	-6.49207	3	_ILTDYGFEGHPFR_	_ILTDYGFEGHPFR_	517.925	517.924	567.662
Not Defined	A210305_bc_hela_200ng_100min_dia_standard_py3_1033	NA	A210305_bc_hela_200ng_100min_dia_standard_py3_1033.d	3	O75489	O75489	-75.9781	-79.4876	8.27075e-58	1.02422e-86	8.06684e-60	1.84501e-88	13	807.904	ESAGADTRPTVRPR	Stripped Sequence	TRUE	2	ESAGADTRPTVRPR	6	1	FALSE	_ESAGADTRPTVRPR_	-31.6556	FALSE	_ESAGADTRPTVRPR_	_ESAGADTRPTVRPR_	no group specified	LABEL_FREE	FALSE	NaN	5.45794e-12	1.60907e-37	8.58887	-31.5293	8.54552	4.71414e-08	1.41424e-07	1.60907e-37	4.37864e-20	FALSE	NaN	945.507	945.507	TRUE	TRUE	-4.06422	3	_ESAGADTRPTVRPR_	_ESAGADTRPTVRPR_	504.934	504.933	945.507
Not Defined	A210305_bc_hela_200ng_100min_dia_standard_py3_1033	NA	A210305_bc_hela_200ng_100min_dia_standard_py3_1033.d	3	O75489	O75489	-75.9781	-79.4876	8.27075e-58	1.02422e-86	8.06684e-60	1.84501e-88	13	807.904	FDLNSPWEAFPVYR	Stripped Sequence	TRUE	0	FDLNSPWEAFPVYR	7	1	FALSE	_FDLNSPWEAFPVYR_	108.861	FALSE	_FDLNSPWEAFPVYR_	_FDLNSPWEAFPVYR_	no group specified	LABEL_FREE	FALSE	NaN	5.49108e-17	1.67227e-55	87.6561	108.941	87.6323	2.57239e-10	7.71717e-10	1.67227e-55	1.94256e-49	FALSE	NaN	939.032	939.032	TRUE	TRUE	1.10802	2	_FDLNSPWEAFPVYR_	_FDLNSPWEAFPVYR_	870.923	870.921	939.032
Not Defined	A210305_bc_hela_200ng_100min_dia_standard_py3_1033	NA	A210305_bc_hela_200ng_100min_dia_standard_py3_1033.d	3	O75489	O75489	-75.9781	-79.4876	8.27075e-58	1.02422e-86	8.06684e-60	1.84501e-88	13	807.904	RVVAEPVELAQEFR	Stripped Sequence	TRUE	1	RVVAEPVELAQEFR	8	1	FALSE	_RVVAEPVELAQEFR_	48.1733	FALSE	_RVVAEPVELAQEFR_	_RVVAEPVELAQEFR_	no group specified	LABEL_FREE	FALSE	NaN	3.86193e-17	4.8057e-56	50.7469	48.296	50.6596	6.97991e-09	2.09397e-08	4.8057e-56	3.05294e-42	FALSE	NaN	402.864	402.864	TRUE	TRUE	1.24808	3	_RVVAEPVELAQEFR_	_RVVAEPVELAQEFR_	548.302	548.301	402.864
Not Defined	A210305_bc_hela_200ng_100min_dia_standard_py3_1033	NA	A210305_bc_hela_200ng_100min_dia_standard_py3_1033.d	3	O75489	O75489	-75.9781	-79.4876	8.27075e-58	1.02422e-86	8.06684e-60	1.84501e-88	13	807.904	DHTNAQFK	Stripped Sequence	TRUE	0	DHTNAQFK	9	1	FALSE	_DHTNAQFK_	-48.3559	FALSE	_DHTNAQFK_	_DHTNAQFK_	no group specified	LABEL_FREE	FALSE	NaN	2.72586e-05	5.69042e-10	3.06955	-48.2206	3.03277	1.94449e-06	5.8233e-06	5.69042e-10	9.606e-09	FALSE	NaN	318.185	318.185	TRUE	TRUE	-17.3072	2	_DHTNAQFK_	_DHTNAQFK_	480.73	480.729	318.185
Not Defined	A210305_bc_hela_200ng_100min_dia_standard_py3_1033	NA	A210305_bc_hela_200ng_100min_dia_standard_py3_1033.d	3	O75489	O75489	-75.9781	-79.4876	8.27075e-58	1.02422e-86	8.06684e-60	1.84501e-88	13	807.904	AANWYER	Stripped Sequence	TRUE	0	AANWYER	10	1	FALSE	_AANWYER_	-6.51763	FALSE	_AANWYER_	_AANWYER_	no group specified	LABEL_FREE	FALSE	NaN	2.2939e-05	1.9502e-10	18.2701	-6.15033	18.0549	1.24162e-07	3.7229e-07	1.71909e-31	1.9502e-10	FALSE	NaN	96.0996	96.0996	TRUE	TRUE	-16.885	2	_AANWYER_	_AANWYER_	455.214	455.213	96.0996
Not Defined	A210305_bc_hela_200ng_100min_dia_standard_py3_1033	NA	A210305_bc_hela_200ng_100min_dia_standard_py3_1033.d	3	O75489	O75489	-75.9781	-79.4876	8.27075e-58	1.02422e-86	8.06684e-60	1.84501e-88	13	807.904	QLSAFGEYVAEILPK	Stripped Sequence	TRUE	0	QLSAFGEYVAEILPK	11	1	FALSE	_QLSAFGEYVAEILPK_	110.212	FALSE	_QLSAFGEYVAEILPK_	_QLSAFGEYVAEILPK_	no group specified	LABEL_FREE	FALSE	NaN	0.00112025	4.08393e-05	89.4768	119.67	88.0077	6.88179e-05	0.000131054	3.45606e-05	4.08393e-05	FALSE	NaN	71.2166	71.2166	TRUE	TRUE	-30.4066	2	_QLSAFGEYVAEILPK_	_QLSAFGEYVAEILPK_	832.948	832.948	71.2166
Not Defined	A210305_bc_hela_200ng_100min_dia_standard_py3_1033	NA	A210305_bc_hela_200ng_100min_dia_standard_py3_1033.d	3	O75494	O75494	-75.4655	-75.4655	7.60342e-61	3.7126e-114	8.02471e-63	1.28932e-115	9	291.02	DAEDALHNLDR	Stripped Sequence	TRUE	0	DAEDALHNLDR	1	2	TRUE	_DAEDALHNLDR_	17.6535	FALSE	_DAEDALHNLDR_	_DAEDALHNLDR_	no group specified	LABEL_FREE	FALSE	NaN	1.97145e-12	3.8797e-39	30.7583	17.7267	30.7073	5.88467e-08	1.7654e-07	3.8797e-39	4.56847e-26	FALSE	NaN	2607.77	2607.77	TRUE	TRUE	-3.54706	2	_DAEDALHNLDR_	_DAEDALHNLDR_	634.797	634.796	2607.77
Not Defined	A210305_bc_hela_200ng_100min_dia_standard_py3_1033	NA	A210305_bc_hela_200ng_100min_dia_standard_py3_1033.d	3	O75494	O75494	-75.4655	-75.4655	7.60342e-61	3.7126e-114	8.02471e-63	1.28932e-115	9	291.02	DAEDALHNLDR	Stripped Sequence	TRUE	0	DAEDALHNLDR	1	2	TRUE	_DAEDALHNLDR_	17.6535	FALSE	_DAEDALHNLDR_	_DAEDALHNLDR_	no group specified	LABEL_FREE	FALSE	NaN	8.01647e-22	8.20942e-73	30.7615	17.7315	30.7073	6.89179e-08	2.05093e-07	8.20942e-73	1.66035e-09	FALSE	NaN	146.528	146.528	TRUE	TRUE	5.27002	3	_DAEDALHNLDR_	_DAEDALHNLDR_	423.534	423.532	146.528
Not Defined	A210305_bc_hela_200ng_100min_dia_standard_py3_1033	NA	A210305_bc_hela_200ng_100min_dia_standard_py3_1033.d	3	O75494	O75494	-75.4655	-75.4655	7.60342e-61	3.7126e-114	8.02471e-63	1.28932e-115	9	291.02	GFAYVQFEDVR	Stripped Sequence	FALSE	0	GFAYVQFEDVR	2	1	TRUE	_GFAYVQFEDVR_	57.1403	FALSE	_GFAYVQFEDVR_	_GFAYVQFEDVR_	no group specified	LABEL_FREE	FALSE	NaN	2.12809e-12	5.13009e-39	56.7296	57.1092	56.7494	9.80402e-09	2.94121e-08	5.13009e-39	7.81213e-25	FALSE	NaN	1894.02	1894.02	TRUE	TRUE	-3.58538	2	_GFAYVQFEDVR_	_GFAYVQFEDVR_	665.825	665.824	1894.02
Not Defined	A210305_bc_hela_200ng_100min_dia_standard_py3_1033	NA	A210305_bc_hela_200ng_100min_dia_standard_py3_1033.d	3	O75494	O75494	-75.4655	-75.4655	7.60342e-61	3.7126e-114	8.02471e-63	1.28932e-115	9	291.02	DAEDALHNLDRK	Stripped Sequence	TRUE	1	DAEDALHNLDRK	3	2	TRUE	_DAEDALHNLDRK_	3.98189	FALSE	_DAEDALHNLDRK_	_DAEDALHNLDRK_	no group specified	LABEL_FREE	FALSE	NaN	2.80691e-13	3.22734e-42	23.2749	4.05184	23.2456	1.054e-07	3.16199e-07	3.22734e-42	1.91473e-33	FALSE	NaN	969.073	969.073	TRUE	TRUE	-2.59573	3	_DAEDALHNLDRK_	_DAEDALHNLDRK_	466.232	466.23	969.073
Not Defined	A210305_bc_hela_200ng_100min_dia_standard_py3_1033	NA	A210305_bc_hela_200ng_100min_dia_standard_py3_1033.d	3	O75494	O75494	-75.4655	-75.4655	7.60342e-61	3.7126e-114	8.02471e-63	1.28932e-115	9	291.02	DAEDALHNLDRK	Stripped Sequence	TRUE	1	DAEDALHNLDRK	3	2	TRUE	_DAEDALHNLDRK_	3.98189	FALSE	_DAEDALHNLDRK_	_DAEDALHNLDRK_	no group specified	LABEL_FREE	FALSE	NaN	2.64025e-14	6.30669e-46	23.2667	4.03218	23.2456	4.06728e-09	1.22019e-08	6.30669e-46	3.6067e-24	FALSE	NaN	41.6771	41.6771	TRUE	TRUE	-1.50185	2	_DAEDALHNLDRK_	_DAEDALHNLDRK_	698.844	698.843	41.6771
Not Defined	A210305_bc_hela_200ng_100min_dia_standard_py3_1033	NA	A210305_bc_hela_200ng_100min_dia_standard_py3_1033.d	3	O75494	O75494	-75.4655	-75.4655	7.60342e-61	3.7126e-114	8.02471e-63	1.28932e-115	9	291.02	QIEIQFAQGDR	Stripped Sequence	FALSE	0	QIEIQFAQGDR	4	1	FALSE	_QIEIQFAQGDR_	33.1488	FALSE	_QIEIQFAQGDR_	_QIEIQFAQGDR_	no group specified	LABEL_FREE	FALSE	NaN	1.37279e-19	9.16814e-65	39.8971	33.1765	39.8782	8.11198e-10	2.43359e-09	9.16814e-65	1.37839e-45	FALSE	NaN	397.558	397.558	TRUE	TRUE	3.40908	2	_QIEIQFAQGDR_	_QIEIQFAQGDR_	652.833	652.832	397.558
Not Defined	A210305_bc_hela_200ng_100min_dia_standard_py3_1033	NA	A210305_bc_hela_200ng_100min_dia_standard_py3_1033.d	3	O75494	O75494	-75.4655	-75.4655	7.60342e-61	3.7126e-114	8.02471e-63	1.28932e-115	9	291.02	QIEIQFAQGDRK	Stripped Sequence	FALSE	1	QIEIQFAQGDRK	5	2	FALSE	_QIEIQFAQGDRK_	14.8293	FALSE	_QIEIQFAQGDRK_	_QIEIQFAQGDRK_	no group specified	LABEL_FREE	FALSE	NaN	1.88701e-10	7.76112e-32	28.8661	14.8707	28.8402	2.69584e-07	8.08752e-07	7.76112e-32	6.25518e-13	FALSE	NaN	319.103	319.103	TRUE	TRUE	-5.99495	2	_QIEIQFAQGDRK_	_QIEIQFAQGDRK_	716.881	716.88	319.103
Not Defined	A210305_bc_hela_200ng_100min_dia_standard_py3_1033	NA	A210305_bc_hela_200ng_100min_dia_standard_py3_1033.d	3	O75494	O75494	-75.4655	-75.4655	7.60342e-61	3.7126e-114	8.02471e-63	1.28932e-115	9	291.02	QIEIQFAQGDRK	Stripped Sequence	FALSE	1	QIEIQFAQGDRK	5	2	FALSE	_QIEIQFAQGDRK_	14.8293	FALSE	_QIEIQFAQGDRK_	_QIEIQFAQGDRK_	no group specified	LABEL_FREE	FALSE	NaN	1.07825e-05	2.72001e-12	28.8993	14.924	28.8402	1.39278e-07	4.1783e-07	3.47274e-26	2.72001e-12	FALSE	NaN	96.1124	96.1124	TRUE	TRUE	-15.3967	3	_QIEIQFAQGDRK_	_QIEIQFAQGDRK_	478.256	478.255	96.1124
Not Defined	A210305_bc_hela_200ng_100min_dia_standard_py3_1033	NA	A210305_bc_hela_200ng_100min_dia_standard_py3_1033.d	3	O75494	O75494	-75.4655	-75.4655	7.60342e-61	3.7126e-114	8.02471e-63	1.28932e-115	9	291.02	YGPIVDVYVPLDFYTR	Stripped Sequence	TRUE	0	YGPIVDVYVPLDFYTR	6	1	FALSE	_YGPIVDVYVPLDFYTR_	144.535	FALSE	_YGPIVDVYVPLDFYTR_	_YGPIVDVYVPLDFYTR_	no group specified	LABEL_FREE	FALSE	NaN	8.63094e-09	1.49932e-25	92.8602	137.929	94.4464	2.3602e-09	7.0806e-09	1.26182e-40	1.49932e-25	FALSE	NaN	29.9234	29.9234	TRUE	TRUE	-8.39962	2	_YGPIVDVYVPLDFYTR_	_YGPIVDVYVPLDFYTR_	958.993	958.992	29.9234
Not Defined	A210305_bc_hela_200ng_100min_dia_standard_py3_1033	NA	A210305_bc_hela_200ng_100min_dia_standard_py3_1033.d	3	O75496	O75496	-85.0856	-85.0856	3.93897e-18	4.61288e-55	2.35201e-20	6.36146e-57	2	111.314	MIQPSASGSLVGR	Stripped Sequence	TRUE	0	MIQPSASGSLVGR	1	1	TRUE	_MIQPSASGSLVGR_	21.7997	FALSE	_MIQPSASGSLVGR_	_MIQPSASGSLVGR_	no group specified	LABEL_FREE	FALSE	NaN	9.45723e-12	1.21042e-36	33.2783	21.8574	33.2363	2.02763e-08	6.08288e-08	1.21042e-36	8.87507e-19	FALSE	NaN	239.678	239.678	TRUE	TRUE	-4.34973	2	_MIQPSASGSLVGR_	_MIQPSASGSLVGR_	651.845	651.844	239.678
Not Defined	A210305_bc_hela_200ng_100min_dia_standard_py3_1033	NA	A210305_bc_hela_200ng_100min_dia_standard_py3_1033.d	3	O75496	O75496	-85.0856	-85.0856	3.93897e-18	4.61288e-55	2.35201e-20	6.36146e-57	2	111.314	ENELSAGLSK	Stripped Sequence	TRUE	0	ENELSAGLSK	2	1	TRUE	_ENELSAGLSK_	-1.26889	FALSE	_ENELSAGLSK_	_ENELSAGLSK_	no group specified	LABEL_FREE	FALSE	NaN	0.000173813	2.85288e-06	20.803	-0.587223	20.5228	1.56887e-05	3.37058e-05	2.85288e-06	1.05076e-05	FALSE	NaN	75.6223	75.6223	TRUE	TRUE	-21.8805	2	_ENELSAGLSK_	_ENELSAGLSK_	524.269	524.268	75.6223
Not Defined	A210305_bc_hela_200ng_100min_dia_standard_py3_1033	NA	A210305_bc_hela_200ng_100min_dia_standard_py3_1033.d	3	O75506	O75506	-75.4502	-75.4502	6.15104e-61	2.86856e-114	6.50904e-63	9.99765e-116	2	115.783	FQTMSDQIIGR	Stripped Sequence	TRUE	0	FQTMSDQIIGR	1	1	TRUE	_FQTMSDQIIGR_	34.6262	FALSE	_FQTMSDQIIGR_	_FQTMSDQIIGR_	no group specified	LABEL_FREE	FALSE	NaN	7.04752e-20	8.36925e-66	41.0769	34.6802	41.029	2.37763e-08	7.1329e-08	8.36925e-66	7.75216e-32	FALSE	NaN	332.198	332.198	TRUE	TRUE	3.65623	2	_FQTMSDQIIGR_	_FQTMSDQIIGR_	648.324	648.323	332.198
Not Defined	A210305_bc_hela_200ng_100min_dia_standard_py3_1033	NA	A210305_bc_hela_200ng_100min_dia_standard_py3_1033.d	3	O75506	O75506	-75.4502	-75.4502	6.15104e-61	2.86856e-114	6.50904e-63	9.99765e-116	2	115.783	NIADLMTQAGVEELESENK	Stripped Sequence	TRUE	0	NIADLMTQAGVEELESENK	2	1	TRUE	_NIADLMTQAGVEELESENK_	88.8914	FALSE	_NIADLMTQAGVEELESENK_	_NIADLMTQAGVEELESENK_	no group specified	LABEL_FREE	FALSE	NaN	7.67357e-22	7.01745e-73	77.621	88.7798	77.6877	4.84954e-10	1.45486e-09	7.01745e-73	1.5567e-33	FALSE	NaN	50.5918	50.5918	TRUE	TRUE	5.28534	2	_NIADLMTQAGVEELESENK_	_NIADLMTQAGVEELESENK_	1046	1046	50.5918
Not Defined	A210305_bc_hela_200ng_100min_dia_standard_py3_1033	NA	A210305_bc_hela_200ng_100min_dia_standard_py3_1033.d	3	O75521	O75521	-72.3152	-77.8508	2.15123e-81	2.076e-97	5.91178e-83	4.493e-99	17	387.28	LHAVNAEECNVLQGR	Stripped Sequence	TRUE	0	LHAVNAEECNVLQGR	1	2	TRUE	_LHAVNAEEC[+57]NVLQGR_	13.7929	FALSE	_LHAVNAEEC[Carbamidomethyl (C)]NVLQGR_	_LHAVNAEEC[Carbamidomethyl (C)]NVLQGR_	no group specified	LABEL_FREE	FALSE	NaN	1.76166e-16	1.04964e-53	28.1285	13.5996	28.2328	3.01302e-08	9.03907e-08	1.04964e-53	1.65977e-32	FALSE	NaN	2123.25	2123.25	TRUE	TRUE	0.638421	3	_LHAVNAEEC[+57]NVLQGR_	_LHAVNAEEC[Carbamidomethyl (C)]NVLQGR_	570.618	570.617	2123.25
Not Defined	A210305_bc_hela_200ng_100min_dia_standard_py3_1033	NA	A210305_bc_hela_200ng_100min_dia_standard_py3_1033.d	3	O75521	O75521	-72.3152	-77.8508	2.15123e-81	2.076e-97	5.91178e-83	4.493e-99	17	387.28	LHAVNAEECNVLQGR	Stripped Sequence	TRUE	0	LHAVNAEECNVLQGR	1	2	TRUE	_LHAVNAEEC[+57]NVLQGR_	13.7929	FALSE	_LHAVNAEEC[Carbamidomethyl (C)]NVLQGR_	_LHAVNAEEC[Carbamidomethyl (C)]NVLQGR_	no group specified	LABEL_FREE	FALSE	NaN	1.1563e-11	2.53407e-36	28.1214	13.5865	28.2328	2.72614e-09	8.06027e-09	2.53407e-36	1.18146e-10	FALSE	NaN	129.177	129.177	TRUE	TRUE	-4.45532	2	_LHAVNAEEC[+57]NVLQGR_	_LHAVNAEEC[Carbamidomethyl (C)]NVLQGR_	855.423	855.422	129.177
Not Defined	A210305_bc_hela_200ng_100min_dia_standard_py3_1033	NA	A210305_bc_hela_200ng_100min_dia_standard_py3_1033.d	3	O75521	O75521	-72.3152	-77.8508	2.15123e-81	2.076e-97	5.91178e-83	4.493e-99	17	387.28	STGFETLVVTSEDGITK	Stripped Sequence	TRUE	0	STGFETLVVTSEDGITK	2	1	TRUE	_STGFETLVVTSEDGITK_	67.829	FALSE	_STGFETLVVTSEDGITK_	_STGFETLVVTSEDGITK_	no group specified	LABEL_FREE	FALSE	NaN	4.66874e-09	1.40618e-26	64.2165	67.8095	64.2307	1.63487e-06	4.90462e-06	1.40618e-26	2.18309e-17	FALSE	NaN	1894.18	1894.18	TRUE	TRUE	-7.98228	2	_STGFETLVVTSEDGITK_	_STGFETLVVTSEDGITK_	892.452	892.451	1894.18
Not Defined	A210305_bc_hela_200ng_100min_dia_standard_py3_1033	NA	A210305_bc_hela_200ng_100min_dia_standard_py3_1033.d	3	O75521	O75521	-72.3152	-77.8508	2.15123e-81	2.076e-97	5.91178e-83	4.493e-99	17	387.28	DFENSMNQVK	Stripped Sequence	TRUE	0	DFENSMNQVK	3	1	TRUE	_DFENSMNQVK_	13.8671	FALSE	_DFENSMNQVK_	_DFENSMNQVK_	no group specified	LABEL_FREE	FALSE	NaN	6.11211e-10	6.28545e-30	28.3033	13.9212	28.2728	8.11652e-09	2.43496e-08	7.10026e-32	6.28545e-30	FALSE	NaN	1505.46	1505.46	TRUE	TRUE	-6.69073	2	_DFENSMNQVK_	_DFENSMNQVK_	606.272	606.271	1505.46
Not Defined	A210305_bc_hela_200ng_100min_dia_standard_py3_1033	NA	A210305_bc_hela_200ng_100min_dia_standard_py3_1033.d	3	O75521	O75521	-72.3152	-77.8508	2.15123e-81	2.076e-97	5.91178e-83	4.493e-99	17	387.28	PGVFDLINK	Stripped Sequence	TRUE	0	PGVFDLINK	4	1	FALSE	_PGVFDLINK_	60.7367	FALSE	_PGVFDLINK_	_PGVFDLINK_	no group specified	LABEL_FREE	FALSE	NaN	2.4648e-06	2.02509e-15	59.2364	60.6001	59.3286	3.67576e-08	1.09881e-07	2.02509e-15	3.92026e-10	FALSE	NaN	1295.4	1295.4	TRUE	TRUE	-13.3348	2	_PGVFDLINK_	_PGVFDLINK_	501.785	501.784	1295.4
Not Defined	A210305_bc_hela_200ng_100min_dia_standard_py3_1033	NA	A210305_bc_hela_200ng_100min_dia_standard_py3_1033.d	3	O75521	O75521	-72.3152	-77.8508	2.15123e-81	2.076e-97	5.91178e-83	4.493e-99	17	387.28	EFVGCFIDFPK	Stripped Sequence	TRUE	0	EFVGCFIDFPK	5	1	FALSE	_EFVGC[+57]FIDFPK_	83.361	FALSE	_EFVGC[Carbamidomethyl (C)]FIDFPK_	_EFVGC[Carbamidomethyl (C)]FIDFPK_	no group specified	LABEL_FREE	FALSE	NaN	1.76306e-17	2.97107e-57	74.2401	82.7268	74.4605	2.04144e-07	6.12433e-07	2.97107e-57	2.83225e-51	FALSE	NaN	1081.41	1081.41	TRUE	TRUE	1.5575	2	_EFVGC[+57]FIDFPK_	_EFVGC[Carbamidomethyl (C)]FIDFPK_	679.826	679.825	1081.41
Not Defined	A210305_bc_hela_200ng_100min_dia_standard_py3_1033	NA	A210305_bc_hela_200ng_100min_dia_standard_py3_1033.d	3	O75521	O75521	-72.3152	-77.8508	2.15123e-81	2.076e-97	5.91178e-83	4.493e-99	17	387.28	WDAWNALGSLPK	Stripped Sequence	TRUE	0	WDAWNALGSLPK	6	1	FALSE	_WDAWNALGSLPK_	86.3896	FALSE	_WDAWNALGSLPK_	_WDAWNALGSLPK_	no group specified	LABEL_FREE	FALSE	NaN	5.42335e-14	8.41607e-45	76.0875	86.3575	76.1097	8.9551e-11	2.68653e-10	8.41607e-45	4.39935e-34	FALSE	NaN	688.905	688.905	TRUE	TRUE	-1.82857	2	_WDAWNALGSLPK_	_WDAWNALGSLPK_	679.349	679.348	688.905
Not Defined	A210305_bc_hela_200ng_100min_dia_standard_py3_1033	NA	A210305_bc_hela_200ng_100min_dia_standard_py3_1033.d	3	O75521	O75521	-72.3152	-77.8508	2.15123e-81	2.076e-97	5.91178e-83	4.493e-99	17	387.28	NAINTEMYHEIMR	Stripped Sequence	TRUE	0	NAINTEMYHEIMR	7	2	FALSE	_NAINTEMYHEIMR_	37.9604	FALSE	_NAINTEMYHEIMR_	_NAINTEMYHEIMR_	no group specified	LABEL_FREE	FALSE	NaN	2.65153e-17	1.26383e-56	43.4834	38.0259	43.4382	2.30179e-09	6.90538e-09	1.26383e-56	2.18993e-41	FALSE	NaN	280.403	280.403	TRUE	TRUE	1.39691	2	_NAINTEMYHEIMR_	_NAINTEMYHEIMR_	811.377	811.376	280.403
Not Defined	A210305_bc_hela_200ng_100min_dia_standard_py3_1033	NA	A210305_bc_hela_200ng_100min_dia_standard_py3_1033.d	3	O75521	O75521	-72.3152	-77.8508	2.15123e-81	2.076e-97	5.91178e-83	4.493e-99	17	387.28	NAINTEMYHEIMR	Stripped Sequence	TRUE	0	NAINTEMYHEIMR	7	2	FALSE	_NAINTEMYHEIMR_	37.9604	FALSE	_NAINTEMYHEIMR_	_NAINTEMYHEIMR_	no group specified	LABEL_FREE	FALSE	NaN	4.47323e-08	9.49088e-23	43.4972	38.0459	43.4382	7.76883e-09	2.33065e-08	1.78198e-36	9.49088e-23	FALSE	NaN	240.989	240.989	TRUE	TRUE	-9.59743	3	_NAINTEMYHEIMR_	_NAINTEMYHEIMR_	541.254	541.252	240.989
Not Defined	A210305_bc_hela_200ng_100min_dia_standard_py3_1033	NA	A210305_bc_hela_200ng_100min_dia_standard_py3_1033.d	3	O75521	O75521	-72.3152	-77.8508	2.15123e-81	2.076e-97	5.91178e-83	4.493e-99	17	387.28	LTAGEACAQGLVTEVFPDSTFQK	Stripped Sequence	TRUE	0	LTAGEACAQGLVTEVFPDSTFQK	8	1	FALSE	_LTAGEAC[+57]AQGLVTEVFPDSTFQK_	88.266	FALSE	_LTAGEAC[Carbamidomethyl (C)]AQGLVTEVFPDSTFQK_	_LTAGEAC[Carbamidomethyl (C)]AQGLVTEVFPDSTFQK_	no group specified	LABEL_FREE	FALSE	NaN	5.87001e-17	2.11896e-55	77.3089	88.2983	77.2888	2.97801e-10	8.93402e-10	2.11896e-55	1.11894e-49	FALSE	NaN	266.573	266.573	TRUE	TRUE	1.08138	3	_LTAGEAC[+57]AQGLVTEVFPDSTFQK_	_LTAGEAC[Carbamidomethyl (C)]AQGLVTEVFPDSTFQK_	823.737	823.736	266.573
Not Defined	A210305_bc_hela_200ng_100min_dia_standard_py3_1033	NA	A210305_bc_hela_200ng_100min_dia_standard_py3_1033.d	3	O75521	O75521	-72.3152	-77.8508	2.15123e-81	2.076e-97	5.91178e-83	4.493e-99	17	387.28	ATFHTPFSHLGQSPEGCSSYTFPK	Stripped Sequence	TRUE	0	ATFHTPFSHLGQSPEGCSSYTFPK	9	1	FALSE	_ATFHTPFSHLGQSPEGC[+57]SSYTFPK_	49.6659	FALSE	_ATFHTPFSHLGQSPEGC[Carbamidomethyl (C)]SSYTFPK_	_ATFHTPFSHLGQSPEGC[Carbamidomethyl (C)]SSYTFPK_	no group specified	LABEL_FREE	FALSE	NaN	2.97194e-18	5.35769e-60	51.9033	49.8526	51.7509	4.34334e-09	1.303e-08	3.31292e-71	5.35769e-60	FALSE	NaN	392.359	392.359	TRUE	TRUE	2.2481	4	_ATFHTPFSHLGQSPEGC[+57]SSYTFPK_	_ATFHTPFSHLGQSPEGC[Carbamidomethyl (C)]SSYTFPK_	671.562	671.561	392.359
Not Defined	A210305_bc_hela_200ng_100min_dia_standard_py3_1033	NA	A210305_bc_hela_200ng_100min_dia_standard_py3_1033.d	3	O75521	O75521	-72.3152	-77.8508	2.15123e-81	2.076e-97	5.91178e-83	4.493e-99	17	387.28	IMFNRPK	Stripped Sequence	TRUE	1	IMFNRPK	10	1	FALSE	_IMFNRPK_	-17.0427	FALSE	_IMFNRPK_	_IMFNRPK_	no group specified	LABEL_FREE	FALSE	NaN	2.22121e-05	1.60403e-10	14.2725	-16.1395	13.8812	1.3444e-05	4.03317e-05	1.26334e-10	1.60403e-10	FALSE	NaN	457.604	457.604	TRUE	TRUE	-16.8105	2	_IMFNRPK_	_IMFNRPK_	453.255	453.254	457.604
Not Defined	A210305_bc_hela_200ng_100min_dia_standard_py3_1033	NA	A210305_bc_hela_200ng_100min_dia_standard_py3_1033.d	3	O75521	O75521	-72.3152	-77.8508	2.15123e-81	2.076e-97	5.91178e-83	4.493e-99	17	387.28	ATEMLIFGK	Stripped Sequence	TRUE	0	ATEMLIFGK	11	1	FALSE	_ATEMLIFGK_	45.6578	FALSE	_ATEMLIFGK_	_ATEMLIFGK_	no group specified	LABEL_FREE	FALSE	NaN	2.25423e-10	1.50625e-31	49.1129	45.7795	49.0325	2.30997e-08	6.92992e-08	1.50625e-31	2.11645e-18	FALSE	NaN	276.335	276.335	TRUE	TRUE	-6.09818	2	_ATEMLIFGK_	_ATEMLIFGK_	505.273	505.272	276.335
Not Defined	A210305_bc_hela_200ng_100min_dia_standard_py3_1033	NA	A210305_bc_hela_200ng_100min_dia_standard_py3_1033.d	3	O75521	O75521	-72.3152	-77.8508	2.15123e-81	2.076e-97	5.91178e-83	4.493e-99	17	387.28	QATEGPCNMPK	Stripped Sequence	TRUE	0	QATEGPCNMPK	12	1	FALSE	_QATEGPC[+57]NMPK_	-16.8515	FALSE	_QATEGPC[Carbamidomethyl (C)]NMPK_	_QATEGPC[Carbamidomethyl (C)]NMPK_	no group specified	LABEL_FREE	FALSE	NaN	9.62613e-08	2.05439e-21	13.6582	-17.5383	13.9643	2.79019e-08	4.4535e-08	2.05439e-21	3.91708e-08	FALSE	NaN	202.935	202.935	TRUE	TRUE	-10.2042	2	_QATEGPC[+57]NMPK_	_QATEGPC[Carbamidomethyl (C)]NMPK_	616.774	616.773	202.935
Not Defined	A210305_bc_hela_200ng_100min_dia_standard_py3_1033	NA	A210305_bc_hela_200ng_100min_dia_standard_py3_1033.d	3	O75521	O75521	-72.3152	-77.8508	2.15123e-81	2.076e-97	5.91178e-83	4.493e-99	17	387.28	QNYVDLVSSLSPSLESSSQVEPGTDR	Stripped Sequence	TRUE	0	QNYVDLVSSLSPSLESSSQVEPGTDR	13	1	FALSE	_QNYVDLVSSLSPSLESSSQVEPGTDR_	89.4947	FALSE	_QNYVDLVSSLSPSLESSSQVEPGTDR_	_QNYVDLVSSLSPSLESSSQVEPGTDR_	no group specified	LABEL_FREE	FALSE	NaN	1.4395e-10	2.83048e-32	78.0136	89.4929	78.0145	4.84747e-09	1.45423e-08	2.83048e-32	1.0007e-13	FALSE	NaN	209.961	209.961	TRUE	TRUE	-5.83912	3	_QNYVDLVSSLSPSLESSSQVEPGTDR_	_QNYVDLVSSLSPSLESSSQVEPGTDR_	932.117	932.116	209.961
Not Defined	A210305_bc_hela_200ng_100min_dia_standard_py3_1033	NA	A210305_bc_hela_200ng_100min_dia_standard_py3_1033.d	3	O75521	O75521	-72.3152	-77.8508	2.15123e-81	2.076e-97	5.91178e-83	4.493e-99	17	387.28	WLSDECTNAVVNFLSR	Stripped Sequence	TRUE	0	WLSDECTNAVVNFLSR	14	1	FALSE	_WLSDEC[+57]TNAVVNFLSR_	94.7926	FALSE	_WLSDEC[Carbamidomethyl (C)]TNAVVNFLSR_	_WLSDEC[Carbamidomethyl (C)]TNAVVNFLSR_	no group specified	LABEL_FREE	FALSE	NaN	5.56791e-19	1.373e-62	81.7653	94.9982	81.6227	4.16649e-12	1.24995e-11	1.373e-62	3.76331e-27	FALSE	NaN	101.112	101.112	TRUE	TRUE	2.88488	2	_WLSDEC[+57]TNAVVNFLSR_	_WLSDEC[Carbamidomethyl (C)]TNAVVNFLSR_	955.957	955.955	101.112
Not Defined	A210305_bc_hela_200ng_100min_dia_standard_py3_1033	NA	A210305_bc_hela_200ng_100min_dia_standard_py3_1033.d	3	O75521	O75521	-72.3152	-77.8508	2.15123e-81	2.076e-97	5.91178e-83	4.493e-99	17	387.28	QNYVDLVSSLSPSLESSSQVEPGTDRK	Stripped Sequence	TRUE	1	QNYVDLVSSLSPSLESSSQVEPGTDRK	15	1	FALSE	_QNYVDLVSSLSPSLESSSQVEPGTDRK_	78.1537	FALSE	_QNYVDLVSSLSPSLESSSQVEPGTDRK_	_QNYVDLVSSLSPSLESSSQVEPGTDRK_	no group specified	LABEL_FREE	FALSE	NaN	0.00172633	5.0837e-05	70.4404	77.4971	70.878	1.72687e-05	5.0837e-05	2.43081e-13	9.69021e-07	FALSE	NaN	26.6237	26.6237	TRUE	TRUE	-31.7116	3	_QNYVDLVSSLSPSLESSSQVEPGTDRK_	_QNYVDLVSSLSPSLESSSQVEPGTDRK_	974.816	974.814	26.6237
Not Defined	A210305_bc_hela_200ng_100min_dia_standard_py3_1033	NA	A210305_bc_hela_200ng_100min_dia_standard_py3_1033.d	3	O75528	O75528	-81.0726	-81.0726	2.74001e-32	5.55492e-77	1.80793e-34	8.95029e-79	2	54.7781	SEAQHEQPEDGCPFGALTQR	Stripped Sequence	TRUE	0	SEAQHEQPEDGCPFGALTQR	1	1	TRUE	_SEAQHEQPEDGC[+57]PFGALTQR_	28.8366	FALSE	_SEAQHEQPEDGC[Carbamidomethyl (C)]PFGALTQR_	_SEAQHEQPEDGC[Carbamidomethyl (C)]PFGALTQR_	no group specified	LABEL_FREE	FALSE	NaN	1.83998e-15	4.47338e-50	36.8401	28.1562	37.4095	2.98582e-08	8.95745e-08	4.47338e-50	1.65924e-40	FALSE	NaN	125.402	125.402	TRUE	TRUE	-0.336864	3	_SEAQHEQPEDGC[+57]PFGALTQR_	_SEAQHEQPEDGC[Carbamidomethyl (C)]PFGALTQR_	753.003	753.002	125.402
Not Defined	A210305_bc_hela_200ng_100min_dia_standard_py3_1033	NA	A210305_bc_hela_200ng_100min_dia_standard_py3_1033.d	3	O75528	O75528	-81.0726	-81.0726	2.74001e-32	5.55492e-77	1.80793e-34	8.95029e-79	2	54.7781	IQEYEFTDDPIDVPR	Stripped Sequence	TRUE	0	IQEYEFTDDPIDVPR	2	1	TRUE	_IQEYEFTDDPIDVPR_	65.9988	FALSE	_IQEYEFTDDPIDVPR_	_IQEYEFTDDPIDVPR_	no group specified	LABEL_FREE	FALSE	NaN	4.68019e-09	1.41947e-26	62.8915	65.9665	62.9123	8.65244e-05	0.000259488	1.41947e-26	8.54293e-08	FALSE	NaN	29.0123	29.0123	TRUE	TRUE	-7.98392	2	_IQEYEFTDDPIDVPR_	_IQEYEFTDDPIDVPR_	918.936	918.935	29.0123
Not Defined	A210305_bc_hela_200ng_100min_dia_standard_py3_1033	NA	A210305_bc_hela_200ng_100min_dia_standard_py3_1033.d	3	O75529	O75529	-74.1173	-74.1173	3.04842e-69	3.10103e-124	4.35661e-71	1.65445e-125	3	70.8743	LLAAGFDNSCIK	Stripped Sequence	TRUE	0	LLAAGFDNSCIK	1	1	TRUE	_LLAAGFDNSC[+57]IK_	37.1379	FALSE	_LLAAGFDNSC[Carbamidomethyl (C)]IK_	_LLAAGFDNSC[Carbamidomethyl (C)]IK_	no group specified	LABEL_FREE	FALSE	NaN	0.000133045	1.32964e-06	42.9662	37.2511	42.8932	5.75179e-05	0.000168374	1.32964e-06	2.84972e-06	FALSE	NaN	83.2099	83.2099	TRUE	TRUE	-21.3335	2	_LLAAGFDNSC[+57]IK_	_LLAAGFDNSC[Carbamidomethyl (C)]IK_	654.834	654.833	83.2099
Not Defined	A210305_bc_hela_200ng_100min_dia_standard_py3_1033	NA	A210305_bc_hela_200ng_100min_dia_standard_py3_1033.d	3	O75529	O75529	-74.1173	-74.1173	3.04842e-69	3.10103e-124	4.35661e-71	1.65445e-125	3	70.8743	YLQSDNNTALCK	Stripped Sequence	TRUE	0	YLQSDNNTALCK	2	1	TRUE	_YLQSDNNTALC[+57]K_	-3.5815	FALSE	_YLQSDNNTALC[Carbamidomethyl (C)]K_	_YLQSDNNTALC[Carbamidomethyl (C)]K_	no group specified	LABEL_FREE	FALSE	NaN	1.53942e-23	6.12719e-79	19.7786	-3.46868	19.723	4.54091e-10	1.36227e-09	6.12719e-79	1.85548e-43	FALSE	NaN	70.3764	70.3764	TRUE	TRUE	6.61822	2	_YLQSDNNTALC[+57]K_	_YLQSDNNTALC[Carbamidomethyl (C)]K_	713.835	713.834	70.3764
Not Defined	A210305_bc_hela_200ng_100min_dia_standard_py3_1033	NA	A210305_bc_hela_200ng_100min_dia_standard_py3_1033.d	3	O75529	O75529	-74.1173	-74.1173	3.04842e-69	3.10103e-124	4.35661e-71	1.65445e-125	3	70.8743	LWSAQQGNSVR	Stripped Sequence	TRUE	0	LWSAQQGNSVR	3	1	TRUE	_LWSAQQGNSVR_	-0.89362	FALSE	_LWSAQQGNSVR_	_LWSAQQGNSVR_	no group specified	LABEL_FREE	FALSE	NaN	2.7841e-06	3.54293e-15	20.5977	-1.08803	20.6781	1.94725e-06	5.84174e-06	3.44127e-29	3.54293e-15	FALSE	NaN	75.9188	75.9188	TRUE	TRUE	-13.4808	2	_LWSAQQGNSVR_	_LWSAQQGNSVR_	623.32	623.319	75.9188
Not Defined	A210305_bc_hela_200ng_100min_dia_standard_py3_1033	NA	A210305_bc_hela_200ng_100min_dia_standard_py3_1033.d	3	O75530	O75530	-78.5934	-80.2736	1.18947e-43	8.19398e-82	8.87666e-46	1.39183e-83	17	139.341	IHFPDFSTR	Stripped Sequence	TRUE	0	IHFPDFSTR	1	1	TRUE	_IHFPDFSTR_	35.9156	FALSE	_IHFPDFSTR_	_IHFPDFSTR_	no group specified	LABEL_FREE	FALSE	NaN	1.69225e-05	3.24106e-11	42.3874	36.3722	42.0632	3.36472e-06	5.62886e-06	3.24106e-11	4.46526e-06	FALSE	NaN	787.516	787.516	TRUE	TRUE	-16.2266	2	_IHFPDFSTR_	_IHFPDFSTR_	560.283	560.281	787.516
Not Defined	A210305_bc_hela_200ng_100min_dia_standard_py3_1033	NA	A210305_bc_hela_200ng_100min_dia_standard_py3_1033.d	3	O75530	O75530	-78.5934	-80.2736	1.18947e-43	8.19398e-82	8.87666e-46	1.39183e-83	17	139.341	EVSTAPAGTDMPAAK	Stripped Sequence	TRUE	0	EVSTAPAGTDMPAAK	2	1	TRUE	_EVSTAPAGTDMPAAK_	4.56838	FALSE	_EVSTAPAGTDMPAAK_	_EVSTAPAGTDMPAAK_	no group specified	LABEL_FREE	FALSE	NaN	2.75813e-11	6.21488e-35	23.699	5.08032	23.4932	7.71912e-08	2.31573e-07	6.21488e-35	1.10766e-16	FALSE	NaN	431.67	431.67	TRUE	TRUE	-4.9195	2	_EVSTAPAGTDMPAAK_	_EVSTAPAGTDMPAAK_	723.351	723.349	431.67
Not Defined	A210305_bc_hela_200ng_100min_dia_standard_py3_1033	NA	A210305_bc_hela_200ng_100min_dia_standard_py3_1033.d	3	O75530	O75530	-78.5934	-80.2736	1.18947e-43	8.19398e-82	8.87666e-46	1.39183e-83	17	139.341	VTLYECHSQGEIR	Stripped Sequence	TRUE	0	VTLYECHSQGEIR	3	1	TRUE	_VTLYEC[+57]HSQGEIR_	2.76569	FALSE	_VTLYEC[Carbamidomethyl (C)]HSQGEIR_	_VTLYEC[Carbamidomethyl (C)]HSQGEIR_	no group specified	LABEL_FREE	FALSE	NaN	1.20971e-13	1.53111e-43	22.6292	2.86713	22.5708	8.54484e-11	2.56345e-10	4.71432e-51	1.53111e-43	FALSE	NaN	349.722	349.722	TRUE	TRUE	-2.19918	3	_VTLYEC[+57]HSQGEIR_	_VTLYEC[Carbamidomethyl (C)]HSQGEIR_	531.256	531.255	349.722
Not Defined	A210305_bc_hela_200ng_100min_dia_standard_py3_1033	NA	A210305_bc_hela_200ng_100min_dia_standard_py3_1033.d	3	O75530	O75530	-78.5934	-80.2736	1.18947e-43	8.19398e-82	8.87666e-46	1.39183e-83	17	139.341	EGDPLVFATVGSNR	Stripped Sequence	TRUE	0	EGDPLVFATVGSNR	4	1	FALSE	_EGDPLVFATVGSNR_	52.4797	FALSE	_EGDPLVFATVGSNR_	_EGDPLVFATVGSNR_	no group specified	LABEL_FREE	FALSE	NaN	2.47368e-11	4.1575e-35	53.7109	52.8983	53.4239	2.83627e-07	8.5088e-07	4.1575e-35	6.77837e-13	FALSE	NaN	284.668	284.668	TRUE	TRUE	-4.86069	2	_EGDPLVFATVGSNR_	_EGDPLVFATVGSNR_	731.37	731.369	284.668
Not Defined	A210305_bc_hela_200ng_100min_dia_standard_py3_1033	NA	A210305_bc_hela_200ng_100min_dia_standard_py3_1033.d	3	O75530	O75530	-78.5934	-80.2736	1.18947e-43	8.19398e-82	8.87666e-46	1.39183e-83	17	139.341	IINPITMQCIK	Stripped Sequence	TRUE	0	IINPITMQCIK	5	1	FALSE	_IINPITMQC[+57]IK_	52.8284	FALSE	_IINPITMQC[Carbamidomethyl (C)]IK_	_IINPITMQC[Carbamidomethyl (C)]IK_	no group specified	LABEL_FREE	FALSE	NaN	2.28991e-11	3.12848e-35	54.2463	53.4774	53.6503	7.25765e-08	2.02946e-07	3.12848e-35	1.47833e-08	FALSE	NaN	279.939	279.939	TRUE	TRUE	-4.8191	2	_IINPITMQC[+57]IK_	_IINPITMQC[Carbamidomethyl (C)]IK_	665.865	665.864	279.939
Not Defined	A210305_bc_hela_200ng_100min_dia_standard_py3_1033	NA	A210305_bc_hela_200ng_100min_dia_standard_py3_1033.d	3	O75530	O75530	-78.5934	-80.2736	1.18947e-43	8.19398e-82	8.87666e-46	1.39183e-83	17	139.341	SCENAIVCWK	Stripped Sequence	TRUE	0	SCENAIVCWK	6	1	FALSE	_SC[+57]ENAIVC[+57]WK_	24.9705	FALSE	_SC[Carbamidomethyl (C)]ENAIVC[Carbamidomethyl (C)]WK_	_SC[Carbamidomethyl (C)]ENAIVC[Carbamidomethyl (C)]WK_	no group specified	LABEL_FREE	FALSE	NaN	0.000495963	1.51263e-05	35.2892	25.4972	35.0515	1.69421e-05	3.02939e-05	5.40614e-06	1.51263e-05	FALSE	NaN	279.679	279.679	TRUE	TRUE	-25.3112	2	_SC[+57]ENAIVC[+57]WK_	_SC[Carbamidomethyl (C)]ENAIVC[Carbamidomethyl (C)]WK_	633.784	633.783	279.679
Not Defined	A210305_bc_hela_200ng_100min_dia_standard_py3_1033	NA	A210305_bc_hela_200ng_100min_dia_standard_py3_1033.d	3	O75530	O75530	-78.5934	-80.2736	1.18947e-43	8.19398e-82	8.87666e-46	1.39183e-83	17	139.341	IMSCGMDHSLK	Stripped Sequence	TRUE	0	IMSCGMDHSLK	7	2	FALSE	_IMSC[+57]GMDHSLK_	-5.86607	FALSE	_IMSC[Carbamidomethyl (C)]GMDHSLK_	_IMSC[Carbamidomethyl (C)]GMDHSLK_	no group specified	LABEL_FREE	FALSE	NaN	1.60982e-14	1.06402e-46	18.4265	-5.89255	18.4426	1.84557e-09	5.53672e-09	1.06402e-46	2.7357e-23	FALSE	NaN	174.532	174.532	TRUE	TRUE	-1.28035	2	_IMSC[+57]GMDHSLK_	_IMSC[Carbamidomethyl (C)]GMDHSLK_	639.786	639.784	174.532
Not Defined	A210305_bc_hela_200ng_100min_dia_standard_py3_1033	NA	A210305_bc_hela_200ng_100min_dia_standard_py3_1033.d	3	O75530	O75530	-78.5934	-80.2736	1.18947e-43	8.19398e-82	8.87666e-46	1.39183e-83	17	139.341	IMSCGMDHSLK	Stripped Sequence	TRUE	0	IMSCGMDHSLK	7	2	FALSE	_IMSC[+57]GMDHSLK_	-5.86607	FALSE	_IMSC[Carbamidomethyl (C)]GMDHSLK_	_IMSC[Carbamidomethyl (C)]GMDHSLK_	no group specified	LABEL_FREE	FALSE	NaN	3.72386e-08	4.5809e-23	18.4315	-5.8843	18.4426	9.03375e-11	2.71012e-10	8.84074e-33	4.5809e-23	FALSE	NaN	62.1887	62.1887	TRUE	TRUE	-9.45733	3	_IMSC[+57]GMDHSLK_	_IMSC[Carbamidomethyl (C)]GMDHSLK_	426.859	426.858	62.1887
Not Defined	A210305_bc_hela_200ng_100min_dia_standard_py3_1033	NA	A210305_bc_hela_200ng_100min_dia_standard_py3_1033.d	3	O75530	O75530	-78.5934	-80.2736	1.18947e-43	8.19398e-82	8.87666e-46	1.39183e-83	17	139.341	IKPSESNVTILGR	Stripped Sequence	TRUE	1	IKPSESNVTILGR	8	1	FALSE	_IKPSESNVTILGR_	13.5441	FALSE	_IKPSESNVTILGR_	_IKPSESNVTILGR_	no group specified	LABEL_FREE	FALSE	NaN	1.5682e-07	1.49661e-20	28.1164	13.5772	28.0986	2.13654e-09	6.40963e-09	4.14647e-30	1.49661e-20	FALSE	NaN	150.485	150.485	TRUE	TRUE	-10.6105	3	_IKPSESNVTILGR_	_IKPSESNVTILGR_	471.94	471.939	150.485
Not Defined	A210305_bc_hela_200ng_100min_dia_standard_py3_1033	NA	A210305_bc_hela_200ng_100min_dia_standard_py3_1033.d	3	O75530	O75530	-78.5934	-80.2736	1.18947e-43	8.19398e-82	8.87666e-46	1.39183e-83	17	139.341	ESYDYNPNK	Stripped Sequence	TRUE	0	ESYDYNPNK	9	1	FALSE	_ESYDYNPNK_	-16.0163	FALSE	_ESYDYNPNK_	_ESYDYNPNK_	no group specified	LABEL_FREE	FALSE	NaN	2.71251e-16	4.86785e-53	14.3346	-15.9875	14.3231	4.33685e-09	1.30106e-08	4.86785e-53	7.23545e-35	FALSE	NaN	149.123	149.123	TRUE	TRUE	0.46217	2	_ESYDYNPNK_	_ESYDYNPNK_	565.243	565.243	149.123
Not Defined	A210305_bc_hela_200ng_100min_dia_standard_py3_1033	NA	A210305_bc_hela_200ng_100min_dia_standard_py3_1033.d	3	O75530	O75530	-78.5934	-80.2736	1.18947e-43	8.19398e-82	8.87666e-46	1.39183e-83	17	139.341	HYVGHGNAINELK	Stripped Sequence	TRUE	0	HYVGHGNAINELK	10	2	FALSE	_HYVGHGNAINELK_	-18.8962	FALSE	_HYVGHGNAINELK_	_HYVGHGNAINELK_	no group specified	LABEL_FREE	FALSE	NaN	3.18514e-05	1.54588e-09	12.8528	-19.1788	12.9954	4.22473e-07	1.26587e-06	1.6991e-16	1.54588e-09	FALSE	NaN	118.775	118.775	TRUE	TRUE	-17.7247	3	_HYVGHGNAINELK_	_HYVGHGNAINELK_	484.585	484.584	118.775
Not Defined	A210305_bc_hela_200ng_100min_dia_standard_py3_1033	NA	A210305_bc_hela_200ng_100min_dia_standard_py3_1033.d	3	O75530	O75530	-78.5934	-80.2736	1.18947e-43	8.19398e-82	8.87666e-46	1.39183e-83	17	139.341	HYVGHGNAINELK	Stripped Sequence	TRUE	0	HYVGHGNAINELK	10	2	FALSE	_HYVGHGNAINELK_	-18.8962	FALSE	_HYVGHGNAINELK_	_HYVGHGNAINELK_	no group specified	LABEL_FREE	FALSE	NaN	0.00123118	4.31418e-05	12.8188	-19.2514	12.9954	1.63281e-05	4.31418e-05	2.84031e-15	5.84253e-06	FALSE	NaN	13.0827	13.0827	TRUE	TRUE	-30.7317	2	_HYVGHGNAINELK_	_HYVGHGNAINELK_	726.373	726.372	13.0827
Not Defined	A210305_bc_hela_200ng_100min_dia_standard_py3_1033	NA	A210305_bc_hela_200ng_100min_dia_standard_py3_1033.d	3	O75530	O75530	-78.5934	-80.2736	1.18947e-43	8.19398e-82	8.87666e-46	1.39183e-83	17	139.341	FSMDFWQK	Stripped Sequence	TRUE	0	FSMDFWQK	11	1	FALSE	_FSMDFWQK_	66.2846	FALSE	_FSMDFWQK_	_FSMDFWQK_	no group specified	LABEL_FREE	FALSE	NaN	2.193e-05	1.48494e-10	63.1135	66.3096	63.0968	2.63067e-09	7.74351e-09	7.0598e-17	1.48494e-10	FALSE	NaN	117.542	117.542	TRUE	TRUE	-16.7813	2	_FSMDFWQK_	_FSMDFWQK_	544.747	544.746	117.542
Not Defined	A210305_bc_hela_200ng_100min_dia_standard_py3_1033	NA	A210305_bc_hela_200ng_100min_dia_standard_py3_1033.d	3	O75530	O75530	-78.5934	-80.2736	1.18947e-43	8.19398e-82	8.87666e-46	1.39183e-83	17	139.341	DEVLSADYDLLGEK	Stripped Sequence	TRUE	0	DEVLSADYDLLGEK	12	1	FALSE	_DEVLSADYDLLGEK_	70.8213	FALSE	_DEVLSADYDLLGEK_	_DEVLSADYDLLGEK_	no group specified	LABEL_FREE	FALSE	NaN	3.70955e-15	5.48834e-49	66.4566	70.7798	66.4886	2.30126e-07	6.90378e-07	5.48834e-49	1.94941e-20	FALSE	NaN	81.9558	81.9558	TRUE	TRUE	-0.637153	2	_DEVLSADYDLLGEK_	_DEVLSADYDLLGEK_	783.88	783.88	81.9558
Not Defined	A210305_bc_hela_200ng_100min_dia_standard_py3_1033	NA	A210305_bc_hela_200ng_100min_dia_standard_py3_1033.d	3	O75530	O75530	-78.5934	-80.2736	1.18947e-43	8.19398e-82	8.87666e-46	1.39183e-83	17	139.341	TNRPFISQK	Stripped Sequence	TRUE	1	TNRPFISQK	13	1	FALSE	_TNRPFISQK_	-28.9639	FALSE	_TNRPFISQK_	_TNRPFISQK_	no group specified	LABEL_FREE	FALSE	NaN	1.06747e-07	3.12307e-21	9.39677	-29.2932	9.51365	4.51909e-08	1.35558e-07	3.12307e-21	1.44916e-11	FALSE	NaN	146.678	146.678	TRUE	TRUE	-10.2889	2	_TNRPFISQK_	_TNRPFISQK_	545.804	545.803	146.678
Not Defined	A210305_bc_hela_200ng_100min_dia_standard_py3_1033	NA	A210305_bc_hela_200ng_100min_dia_standard_py3_1033.d	3	O75530	O75530	-78.5934	-80.2736	1.18947e-43	8.19398e-82	8.87666e-46	1.39183e-83	17	139.341	WLGDLILSK	Stripped Sequence	TRUE	0	WLGDLILSK	14	1	FALSE	_WLGDLILSK_	78.4133	FALSE	_WLGDLILSK_	_WLGDLILSK_	no group specified	LABEL_FREE	FALSE	NaN	1.26337e-05	6.36574e-12	71.2629	78.5871	71.0999	2.0512e-07	4.44048e-07	6.36574e-12	1.71305e-07	FALSE	NaN	102.505	102.505	TRUE	TRUE	-15.6724	2	_WLGDLILSK_	_WLGDLILSK_	522.808	522.807	102.505
Not Defined	A210305_bc_hela_200ng_100min_dia_standard_py3_1033	NA	A210305_bc_hela_200ng_100min_dia_standard_py3_1033.d	3	O75530	O75530	-78.5934	-80.2736	1.18947e-43	8.19398e-82	8.87666e-46	1.39183e-83	17	139.341	LYVWDLEVEDPHK	Stripped Sequence	TRUE	0	LYVWDLEVEDPHK	15	1	FALSE	_LYVWDLEVEDPHK_	65.6347	FALSE	_LYVWDLEVEDPHK_	_LYVWDLEVEDPHK_	no group specified	LABEL_FREE	FALSE	NaN	0.00272743	6.34405e-05	62.3025	64.8953	62.7015	5.32034e-05	9.61668e-05	3.08213e-09	6.34405e-05	FALSE	NaN	17.8408	17.8408	TRUE	TRUE	-32.9998	3	_LYVWDLEVEDPHK_	_LYVWDLEVEDPHK_	548.275	548.274	17.8408
Not Defined	A210305_bc_hela_200ng_100min_dia_standard_py3_1033	NA	A210305_bc_hela_200ng_100min_dia_standard_py3_1033.d	3	O75531	O75531	-74.3801	-78.5458	1.47016e-67	8.65035e-93	1.9719e-69	1.71468e-94	9	2028.87	DFVAEPMGEK	Stripped Sequence	TRUE	0	DFVAEPMGEK	1	1	TRUE	_DFVAEPMGEK_	22.415	FALSE	_DFVAEPMGEK_	_DFVAEPMGEK_	no group specified	LABEL_FREE	FALSE	NaN	9.41238e-16	4.08724e-51	33.6258	22.3568	33.663	3.12217e-07	9.36652e-07	4.08724e-51	3.37836e-21	FALSE	NaN	35470.7	35470.7	TRUE	TRUE	-0.0537371	2	_DFVAEPMGEK_	_DFVAEPMGEK_	561.76	561.759	35470.7
Not Defined	A210305_bc_hela_200ng_100min_dia_standard_py3_1033	NA	A210305_bc_hela_200ng_100min_dia_standard_py3_1033.d	3	O75531	O75531	-74.3801	-78.5458	1.47016e-67	8.65035e-93	1.9719e-69	1.71468e-94	9	2028.87	KDEDLFR	Stripped Sequence	TRUE	1	KDEDLFR	2	1	TRUE	_KDEDLFR_	-14.2892	FALSE	_KDEDLFR_	_KDEDLFR_	no group specified	LABEL_FREE	FALSE	NaN	5.8688e-05	5.98208e-08	14.9284	-14.5449	15.0334	5.6013e-06	1.09024e-05	5.98208e-08	5.84173e-06	FALSE	NaN	22878.5	22878.5	TRUE	TRUE	-19.5287	2	_KDEDLFR_	_KDEDLFR_	461.735	461.734	22878.5
Not Defined	A210305_bc_hela_200ng_100min_dia_standard_py3_1033	NA	A210305_bc_hela_200ng_100min_dia_standard_py3_1033.d	3	O75531	O75531	-74.3801	-78.5458	1.47016e-67	8.65035e-93	1.9719e-69	1.71468e-94	9	2028.87	PVGSLAGIGEVLGK	Stripped Sequence	TRUE	0	PVGSLAGIGEVLGK	3	1	TRUE	_PVGSLAGIGEVLGK_	64.5811	FALSE	_PVGSLAGIGEVLGK_	_PVGSLAGIGEVLGK_	no group specified	LABEL_FREE	FALSE	NaN	6.82765e-06	2.5959e-13	62.3204	64.9216	62.0877	1.82618e-06	5.47855e-06	1.23911e-19	2.5959e-13	FALSE	NaN	22040.7	22040.7	TRUE	TRUE	-14.6754	2	_PVGSLAGIGEVLGK_	_PVGSLAGIGEVLGK_	648.88	648.879	22040.7
Not Defined	A210305_bc_hela_200ng_100min_dia_standard_py3_1033	NA	A210305_bc_hela_200ng_100min_dia_standard_py3_1033.d	3	O75531	O75531	-74.3801	-78.5458	1.47016e-67	8.65035e-93	1.9719e-69	1.71468e-94	9	2028.87	DCFGCLR	Stripped Sequence	TRUE	0	DCFGCLR	4	1	FALSE	_DC[+57]FGC[+57]LR_	10.7656	FALSE	_DC[Carbamidomethyl (C)]FGC[Carbamidomethyl (C)]LR_	_DC[Carbamidomethyl (C)]FGC[Carbamidomethyl (C)]LR_	no group specified	LABEL_FREE	FALSE	NaN	2.54568e-07	1.10155e-19	26.8797	11.0551	26.7571	5.9242e-07	1.77726e-06	1.10155e-19	1.44922e-12	FALSE	NaN	20858	20858	TRUE	TRUE	-11.0313	2	_DC[+57]FGC[+57]LR_	_DC[Carbamidomethyl (C)]FGC[Carbamidomethyl (C)]LR_	464.194	464.193	20858
Not Defined	A210305_bc_hela_200ng_100min_dia_standard_py3_1033	NA	A210305_bc_hela_200ng_100min_dia_standard_py3_1033.d	3	O75531	O75531	-74.3801	-78.5458	1.47016e-67	8.65035e-93	1.9719e-69	1.71468e-94	9	2028.87	HRDFVAEPMGEK	Stripped Sequence	TRUE	1	HRDFVAEPMGEK	5	3	FALSE	_HRDFVAEPMGEK_	-10.8222	FALSE	_HRDFVAEPMGEK_	_HRDFVAEPMGEK_	no group specified	LABEL_FREE	FALSE	NaN	6.04364e-16	8.43074e-52	16.1852	-11.1211	16.2743	9.97539e-09	2.99262e-08	8.43074e-52	7.84954e-40	FALSE	NaN	7417.9	7417.9	TRUE	TRUE	0.131356	3	_HRDFVAEPMGEK_	_HRDFVAEPMGEK_	472.563	472.561	7417.9
Not Defined	A210305_bc_hela_200ng_100min_dia_standard_py3_1033	NA	A210305_bc_hela_200ng_100min_dia_standard_py3_1033.d	3	O75531	O75531	-74.3801	-78.5458	1.47016e-67	8.65035e-93	1.9719e-69	1.71468e-94	9	2028.87	HRDFVAEPMGEK	Stripped Sequence	TRUE	1	HRDFVAEPMGEK	5	3	FALSE	_HRDFVAEPMGEK_	-10.8222	FALSE	_HRDFVAEPMGEK_	_HRDFVAEPMGEK_	no group specified	LABEL_FREE	FALSE	NaN	5.27586e-14	7.6213e-45	16.1787	-11.1433	16.2743	1.08158e-08	3.24474e-08	7.6213e-45	1.05294e-41	FALSE	NaN	258.354	258.354	TRUE	TRUE	-1.81596	2	_HRDFVAEPMGEK_	_HRDFVAEPMGEK_	708.34	708.34	258.354
Not Defined	A210305_bc_hela_200ng_100min_dia_standard_py3_1033	NA	A210305_bc_hela_200ng_100min_dia_standard_py3_1033.d	3	O75531	O75531	-74.3801	-78.5458	1.47016e-67	8.65035e-93	1.9719e-69	1.71468e-94	9	2028.87	HRDFVAEPMGEK	Stripped Sequence	TRUE	1	HRDFVAEPMGEK	5	3	FALSE	_HRDFVAEPM[+16]GEK_	-24.7439	FALSE	_HRDFVAEPM[Oxidation (M)]GEK_	_HRDFVAEPM[Oxidation (M)]GEK_	no group specified	LABEL_FREE	FALSE	NaN	3.45828e-18	9.20265e-60	10.9453	-24.7974	10.9635	1.03576e-09	3.10729e-09	3.00528e-64	9.20265e-60	FALSE	NaN	151.753	151.753	TRUE	TRUE	2.1899	3	_HRDFVAEPM[+16]GEK_	_HRDFVAEPM[Oxidation (M)]GEK_	477.894	477.893	151.753
Not Defined	A210305_bc_hela_200ng_100min_dia_standard_py3_1033	NA	A210305_bc_hela_200ng_100min_dia_standard_py3_1033.d	3	O75531	O75531	-74.3801	-78.5458	1.47016e-67	8.65035e-93	1.9719e-69	1.71468e-94	9	2028.87	DFVAEPMGEKPVGSLAGIGEVLGK	Stripped Sequence	TRUE	1	DFVAEPMGEKPVGSLAGIGEVLGK	6	1	FALSE	_DFVAEPMGEKPVGSLAGIGEVLGK_	90.816	FALSE	_DFVAEPMGEKPVGSLAGIGEVLGK_	_DFVAEPMGEKPVGSLAGIGEVLGK_	no group specified	LABEL_FREE	FALSE	NaN	2.68408e-09	1.69387e-27	78.3878	90.2843	78.6428	1.12464e-06	2.18562e-06	1.69387e-27	1.18829e-06	FALSE	NaN	109.261	109.261	TRUE	TRUE	-7.61798	3	_DFVAEPMGEKPVGSLAGIGEVLGK_	_DFVAEPMGEKPVGSLAGIGEVLGK_	800.754	800.753	109.261
Not Defined	A210305_bc_hela_200ng_100min_dia_standard_py3_1033	NA	A210305_bc_hela_200ng_100min_dia_standard_py3_1033.d	3	O75531	O75531	-74.3801	-78.5458	1.47016e-67	8.65035e-93	1.9719e-69	1.71468e-94	9	2028.87	AYVVLGQFLVLK	Stripped Sequence	TRUE	0	AYVVLGQFLVLK	7	1	FALSE	_AYVVLGQFLVLK_	100.737	FALSE	_AYVVLGQFLVLK_	_AYVVLGQFLVLK_	no group specified	LABEL_FREE	FALSE	NaN	0.00572671	9.69937e-05	84.8391	102.389	83.8906	3.29879e-05	9.69937e-05	8.47737e-11	1.96972e-06	FALSE	NaN	16.2065	16.2065	TRUE	TRUE	-35.1546	2	_AYVVLGQFLVLK_	_AYVVLGQFLVLK_	675.413	675.412	16.2065
Not Defined	A210305_bc_hela_200ng_100min_dia_standard_py3_1033	NA	A210305_bc_hela_200ng_100min_dia_standard_py3_1033.d	3	O75533	O75533	-73.9261	-73.9261	1.75941e-70	1.06347e-125	2.65682e-72	6.08589e-127	54	441.65	VLPPPAGYVPIR	Stripped Sequence	TRUE	0	VLPPPAGYVPIR	1	1	TRUE	_VLPPPAGYVPIR_	50.9784	FALSE	_VLPPPAGYVPIR_	_VLPPPAGYVPIR_	no group specified	LABEL_FREE	FALSE	NaN	3.96482e-15	6.96412e-49	52.7201	51.0019	52.7098	5.53738e-08	1.66121e-07	6.96412e-49	7.70273e-22	FALSE	NaN	10373.3	10373.3	TRUE	TRUE	-0.665882	2	_VLPPPAGYVPIR_	_VLPPPAGYVPIR_	639.882	639.881	10373.3
Not Defined	A210305_bc_hela_200ng_100min_dia_standard_py3_1033	NA	A210305_bc_hela_200ng_100min_dia_standard_py3_1033.d	3	O75533	O75533	-73.9261	-73.9261	1.75941e-70	1.06347e-125	2.65682e-72	6.08589e-127	54	441.65	VGAAEIISR	Stripped Sequence	TRUE	0	VGAAEIISR	2	1	TRUE	_VGAAEIISR_	6.78265	FALSE	_VGAAEIISR_	_VGAAEIISR_	no group specified	LABEL_FREE	FALSE	NaN	3.15109e-05	1.44176e-09	24.802	7.39596	24.4581	1.48694e-06	4.05486e-06	1.44176e-09	4.04501e-07	FALSE	NaN	5812.36	5812.36	TRUE	TRUE	-17.6947	2	_VGAAEIISR_	_VGAAEIISR_	458.267	458.265	5812.36
Not Defined	A210305_bc_hela_200ng_100min_dia_standard_py3_1033	NA	A210305_bc_hela_200ng_100min_dia_standard_py3_1033.d	3	O75533	O75533	-73.9261	-73.9261	1.75941e-70	1.06347e-125	2.65682e-72	6.08589e-127	54	441.65	TEILPPFFK	Stripped Sequence	TRUE	0	TEILPPFFK	3	1	TRUE	_TEILPPFFK_	76.1394	FALSE	_TEILPPFFK_	_TEILPPFFK_	no group specified	LABEL_FREE	FALSE	NaN	6.77932e-11	1.72651e-33	69.6746	76.1586	69.6635	3.03835e-07	9.11506e-07	1.72651e-33	5.98469e-18	FALSE	NaN	4285.75	4285.75	TRUE	TRUE	-5.41357	2	_TEILPPFFK_	_TEILPPFFK_	546.31	546.309	4285.75
Not Defined	A210305_bc_hela_200ng_100min_dia_standard_py3_1033	NA	A210305_bc_hela_200ng_100min_dia_standard_py3_1033.d	3	O75533	O75533	-73.9261	-73.9261	1.75941e-70	1.06347e-125	2.65682e-72	6.08589e-127	54	441.65	AIVNVIGMHK	Stripped Sequence	TRUE	0	AIVNVIGMHK	4	1	FALSE	_AIVNVIGMHK_	17.106	FALSE	_AIVNVIGMHK_	_AIVNVIGMHK_	no group specified	LABEL_FREE	FALSE	NaN	4.6579e-07	1.38033e-18	30.4449	17.277	30.3271	1.4832e-07	4.44957e-07	1.38033e-18	4.07707e-12	FALSE	NaN	3883.04	3883.04	TRUE	TRUE	-11.5844	2	_AIVNVIGMHK_	_AIVNVIGMHK_	541.313	541.312	3883.04
Not Defined	A210305_bc_hela_200ng_100min_dia_standard_py3_1033	NA	A210305_bc_hela_200ng_100min_dia_standard_py3_1033.d	3	O75533	O75533	-73.9261	-73.9261	1.75941e-70	1.06347e-125	2.65682e-72	6.08589e-127	54	441.65	VQENCIDLVGR	Stripped Sequence	TRUE	0	VQENCIDLVGR	5	1	FALSE	_VQENC[+57]IDLVGR_	22.2184	FALSE	_VQENC[Carbamidomethyl (C)]IDLVGR_	_VQENC[Carbamidomethyl (C)]IDLVGR_	no group specified	LABEL_FREE	FALSE	NaN	1.61438e-12	1.87031e-39	33.5286	22.2054	33.5374	1.61714e-08	4.85141e-08	1.87031e-39	1.11181e-24	FALSE	NaN	3383.76	3383.76	TRUE	TRUE	-3.44728	2	_VQENC[+57]IDLVGR_	_VQENC[Carbamidomethyl (C)]IDLVGR_	651.827	651.826	3383.76
Not Defined	A210305_bc_hela_200ng_100min_dia_standard_py3_1033	NA	A210305_bc_hela_200ng_100min_dia_standard_py3_1033.d	3	O75533	O75533	-73.9261	-73.9261	1.75941e-70	1.06347e-125	2.65682e-72	6.08589e-127	54	441.65	IMGNLGAADIDHK	Stripped Sequence	TRUE	0	IMGNLGAADIDHK	6	2	FALSE	_IMGNLGAADIDHK_	15.7341	FALSE	_IMGNLGAADIDHK_	_IMGNLGAADIDHK_	no group specified	LABEL_FREE	FALSE	NaN	3.71125e-14	2.14703e-45	29.38	15.6766	29.4159	7.50159e-09	2.25048e-08	2.14703e-45	6.22881e-37	FALSE	NaN	2301.12	2301.12	TRUE	TRUE	-1.65573	2	_IMGNLGAADIDHK_	_IMGNLGAADIDHK_	677.843	677.842	2301.12
Not Defined	A210305_bc_hela_200ng_100min_dia_standard_py3_1033	NA	A210305_bc_hela_200ng_100min_dia_standard_py3_1033.d	3	O75533	O75533	-73.9261	-73.9261	1.75941e-70	1.06347e-125	2.65682e-72	6.08589e-127	54	441.65	IMGNLGAADIDHK	Stripped Sequence	TRUE	0	IMGNLGAADIDHK	6	2	FALSE	_IMGNLGAADIDHK_	15.7341	FALSE	_IMGNLGAADIDHK_	_IMGNLGAADIDHK_	no group specified	LABEL_FREE	FALSE	NaN	1.47084e-12	1.33228e-39	29.3782	15.6737	29.4159	4.46009e-08	1.33803e-07	1.33228e-39	2.83149e-24	FALSE	NaN	527.305	527.305	TRUE	TRUE	-3.40097	3	_IMGNLGAADIDHK_	_IMGNLGAADIDHK_	452.231	452.23	527.305
Not Defined	A210305_bc_hela_200ng_100min_dia_standard_py3_1033	NA	A210305_bc_hela_200ng_100min_dia_standard_py3_1033.d	3	O75533	O75533	-73.9261	-73.9261	1.75941e-70	1.06347e-125	2.65682e-72	6.08589e-127	54	441.65	LSSWDQAETPGHTPSLR	Stripped Sequence	TRUE	0	LSSWDQAETPGHTPSLR	7	2	FALSE	_LSSWDQAETPGHTPSLR_	27.4382	FALSE	_LSSWDQAETPGHTPSLR_	_LSSWDQAETPGHTPSLR_	no group specified	LABEL_FREE	FALSE	NaN	2.45705e-07	9.50992e-20	36.4007	27.6472	36.2329	4.08899e-07	1.2267e-06	9.50992e-20	7.4514e-17	FALSE	NaN	2783.97	2783.97	TRUE	TRUE	-10.9999	3	_LSSWDQAETPGHTPSLR_	_LSSWDQAETPGHTPSLR_	627.974	627.973	2783.97
Not Defined	A210305_bc_hela_200ng_100min_dia_standard_py3_1033	NA	A210305_bc_hela_200ng_100min_dia_standard_py3_1033.d	3	O75533	O75533	-73.9261	-73.9261	1.75941e-70	1.06347e-125	2.65682e-72	6.08589e-127	54	441.65	LSSWDQAETPGHTPSLR	Stripped Sequence	TRUE	0	LSSWDQAETPGHTPSLR	7	2	FALSE	_LSSWDQAETPGHTPSLR_	27.4382	FALSE	_LSSWDQAETPGHTPSLR_	_LSSWDQAETPGHTPSLR_	no group specified	LABEL_FREE	FALSE	NaN	0.000538667	1.70833e-05	36.3777	27.6186	36.2329	6.85022e-05	0.000185632	2.79126e-06	1.70833e-05	FALSE	NaN	43.8858	43.8858	TRUE	TRUE	-25.8349	2	_LSSWDQAETPGHTPSLR_	_LSSWDQAETPGHTPSLR_	941.458	941.457	43.8858
Not Defined	A210305_bc_hela_200ng_100min_dia_standard_py3_1033	NA	A210305_bc_hela_200ng_100min_dia_standard_py3_1033.d	3	O75533	O75533	-73.9261	-73.9261	1.75941e-70	1.06347e-125	2.65682e-72	6.08589e-127	54	441.65	GGDSIGETPTPGASK	Stripped Sequence	TRUE	0	GGDSIGETPTPGASK	8	1	FALSE	_GGDSIGETPTPGASK_	-5.75275	FALSE	_GGDSIGETPTPGASK_	_GGDSIGETPTPGASK_	no group specified	LABEL_FREE	FALSE	NaN	1.47188e-12	1.33563e-39	18.5652	-5.66174	18.5107	5.88238e-08	1.76472e-07	2.86932e-51	1.33563e-39	FALSE	NaN	2371.52	2371.52	TRUE	TRUE	-3.40132	2	_GGDSIGETPTPGASK_	_GGDSIGETPTPGASK_	687.331	687.33	2371.52
Not Defined	A210305_bc_hela_200ng_100min_dia_standard_py3_1033	NA	A210305_bc_hela_200ng_100min_dia_standard_py3_1033.d	3	O75533	O75533	-73.9261	-73.9261	1.75941e-70	1.06347e-125	2.65682e-72	6.08589e-127	54	441.65	THEDIEAQIR	Stripped Sequence	TRUE	0	THEDIEAQIR	9	1	FALSE	_THEDIEAQIR_	-8.11522	FALSE	_THEDIEAQIR_	_THEDIEAQIR_	no group specified	LABEL_FREE	FALSE	NaN	3.78411e-18	1.26633e-59	17.2631	-8.15668	17.2804	7.78971e-09	2.33691e-08	1.26633e-59	8.92973e-31	FALSE	NaN	2805.56	2805.56	TRUE	TRUE	2.15527	2	_THEDIEAQIR_	_THEDIEAQIR_	606.304	606.303	2805.56
Not Defined	A210305_bc_hela_200ng_100min_dia_standard_py3_1033	NA	A210305_bc_hela_200ng_100min_dia_standard_py3_1033.d	3	O75533	O75533	-73.9261	-73.9261	1.75941e-70	1.06347e-125	2.65682e-72	6.08589e-127	54	441.65	LLVDVDESTLSPEEQK	Stripped Sequence	TRUE	0	LLVDVDESTLSPEEQK	10	1	FALSE	_LLVDVDESTLSPEEQK_	54.8752	FALSE	_LLVDVDESTLSPEEQK_	_LLVDVDESTLSPEEQK_	no group specified	LABEL_FREE	FALSE	NaN	1.47205e-14	7.7156e-47	55.867	55.6943	55.3952	4.87656e-08	1.46297e-07	7.7156e-47	9.13609e-26	FALSE	NaN	2334.89	2334.89	TRUE	TRUE	-1.24056	2	_LLVDVDESTLSPEEQK_	_LLVDVDESTLSPEEQK_	901.457	901.456	2334.89
Not Defined	A210305_bc_hela_200ng_100min_dia_standard_py3_1033	NA	A210305_bc_hela_200ng_100min_dia_standard_py3_1033.d	3	O75533	O75533	-73.9261	-73.9261	1.75941e-70	1.06347e-125	2.65682e-72	6.08589e-127	54	441.65	VPELNVQNGVLK	Stripped Sequence	TRUE	0	VPELNVQNGVLK	11	1	FALSE	_VPELNVQNGVLK_	41.8199	FALSE	_VPELNVQNGVLK_	_VPELNVQNGVLK_	no group specified	LABEL_FREE	FALSE	NaN	5.48536e-05	4.2852e-08	45.8701	41.8727	45.8286	6.81018e-07	2.00019e-06	7.93271e-12	4.2852e-08	FALSE	NaN	2224.65	2224.65	TRUE	TRUE	-19.3427	2	_VPELNVQNGVLK_	_VPELNVQNGVLK_	655.377	655.376	2224.65
Not Defined	A210305_bc_hela_200ng_100min_dia_standard_py3_1033	NA	A210305_bc_hela_200ng_100min_dia_standard_py3_1033.d	3	O75533	O75533	-73.9261	-73.9261	1.75941e-70	1.06347e-125	2.65682e-72	6.08589e-127	54	441.65	ATVNTFGYIAK	Stripped Sequence	TRUE	0	ATVNTFGYIAK	12	1	FALSE	_ATVNTFGYIAK_	29.1334	FALSE	_ATVNTFGYIAK_	_ATVNTFGYIAK_	no group specified	LABEL_FREE	FALSE	NaN	3.85923e-11	2.14689e-34	37.713	29.2332	37.6381	1.15373e-08	3.46118e-08	2.14689e-34	2.67355e-23	FALSE	NaN	2104.49	2104.49	TRUE	TRUE	-5.10232	2	_ATVNTFGYIAK_	_ATVNTFGYIAK_	592.819	592.818	2104.49
Not Defined	A210305_bc_hela_200ng_100min_dia_standard_py3_1033	NA	A210305_bc_hela_200ng_100min_dia_standard_py3_1033.d	3	O75533	O75533	-73.9261	-73.9261	1.75941e-70	1.06347e-125	2.65682e-72	6.08589e-127	54	441.65	LTATPTPLGGMTGFHMQTEDR	Stripped Sequence	TRUE	0	LTATPTPLGGMTGFHMQTEDR	13	1	FALSE	_LTATPTPLGGMTGFHMQTEDR_	57.7242	FALSE	_LTATPTPLGGMTGFHMQTEDR_	_LTATPTPLGGMTGFHMQTEDR_	no group specified	LABEL_FREE	FALSE	NaN	6.03327e-09	3.76655e-26	57.1121	57.7075	57.1228	5.04484e-08	1.51345e-07	1.74049e-41	3.76655e-26	FALSE	NaN	1869.36	1869.36	TRUE	TRUE	-8.15469	3	_LTATPTPLGGMTGFHMQTEDR_	_LTATPTPLGGMTGFHMQTEDR_	754.361	754.36	1869.36
Not Defined	A210305_bc_hela_200ng_100min_dia_standard_py3_1033	NA	A210305_bc_hela_200ng_100min_dia_standard_py3_1033.d	3	O75533	O75533	-73.9261	-73.9261	1.75941e-70	1.06347e-125	2.65682e-72	6.08589e-127	54	441.65	NRPLSDEELDAMFPEGYK	Stripped Sequence	TRUE	1	NRPLSDEELDAMFPEGYK	14	2	FALSE	_NRPLSDEELDAM[+16]FPEGYK_	63.206	FALSE	_NRPLSDEELDAM[Oxidation (M)]FPEGYK_	_NRPLSDEELDAM[Oxidation (M)]FPEGYK_	no group specified	LABEL_FREE	FALSE	NaN	0.00241534	5.96689e-05	60.6333	62.8169	60.9684	2.07325e-05	5.96689e-05	4.8151e-18	2.52849e-06	FALSE	NaN	972.303	972.303	TRUE	TRUE	-32.6515	3	_NRPLSDEELDAM[+16]FPEGYK_	_NRPLSDEELDAM[Oxidation (M)]FPEGYK_	709.661	709.661	972.303
Not Defined	A210305_bc_hela_200ng_100min_dia_standard_py3_1033	NA	A210305_bc_hela_200ng_100min_dia_standard_py3_1033.d	3	O75533	O75533	-73.9261	-73.9261	1.75941e-70	1.06347e-125	2.65682e-72	6.08589e-127	54	441.65	NRPLSDEELDAMFPEGYK	Stripped Sequence	TRUE	1	NRPLSDEELDAMFPEGYK	14	2	FALSE	_NRPLSDEELDAMFPEGYK_	63.1102	FALSE	_NRPLSDEELDAMFPEGYK_	_NRPLSDEELDAMFPEGYK_	no group specified	LABEL_FREE	FALSE	NaN	8.3685e-20	1.55489e-65	60.6032	62.782	60.8858	3.51304e-07	1.05391e-06	1.55489e-65	3.62078e-44	FALSE	NaN	743.42	743.42	TRUE	TRUE	3.5927	3	_NRPLSDEELDAMFPEGYK_	_NRPLSDEELDAMFPEGYK_	704.33	704.329	743.42
Not Defined	A210305_bc_hela_200ng_100min_dia_standard_py3_1033	NA	A210305_bc_hela_200ng_100min_dia_standard_py3_1033.d	3	O75533	O75533	-73.9261	-73.9261	1.75941e-70	1.06347e-125	2.65682e-72	6.08589e-127	54	441.65	EFQSPDEEMK	Stripped Sequence	TRUE	0	EFQSPDEEMK	15	1	FALSE	_EFQSPDEEMK_	5.76614	FALSE	_EFQSPDEEMK_	_EFQSPDEEMK_	no group specified	LABEL_FREE	FALSE	NaN	1.6028e-11	8.41503e-36	23.9573	5.70957	23.9823	3.88629e-09	1.16589e-08	8.41503e-36	9.29817e-30	FALSE	NaN	1719.8	1719.8	TRUE	TRUE	-4.6282	2	_EFQSPDEEMK_	_EFQSPDEEMK_	620.264	620.262	1719.8
Not Defined	A210305_bc_hela_200ng_100min_dia_standard_py3_1033	NA	A210305_bc_hela_200ng_100min_dia_standard_py3_1033.d	3	O75533	O75533	-73.9261	-73.9261	1.75941e-70	1.06347e-125	2.65682e-72	6.08589e-127	54	441.65	LDDLVRPYVHK	Stripped Sequence	TRUE	1	LDDLVRPYVHK	16	2	FALSE	_LDDLVRPYVHK_	11.69	FALSE	_LDDLVRPYVHK_	_LDDLVRPYVHK_	no group specified	LABEL_FREE	FALSE	NaN	1.98368e-10	9.35481e-32	27.105	11.5419	27.1728	3.69684e-07	1.09728e-06	9.35481e-32	1.17756e-08	FALSE	NaN	1631.47	1631.47	TRUE	TRUE	-6.02388	3	_LDDLVRPYVHK_	_LDDLVRPYVHK_	452.254	452.253	1631.47
Not Defined	A210305_bc_hela_200ng_100min_dia_standard_py3_1033	NA	A210305_bc_hela_200ng_100min_dia_standard_py3_1033.d	3	O75533	O75533	-73.9261	-73.9261	1.75941e-70	1.06347e-125	2.65682e-72	6.08589e-127	54	441.65	LDDLVRPYVHK	Stripped Sequence	TRUE	1	LDDLVRPYVHK	16	2	FALSE	_LDDLVRPYVHK_	11.69	FALSE	_LDDLVRPYVHK_	_LDDLVRPYVHK_	no group specified	LABEL_FREE	FALSE	NaN	4.79722e-07	1.56345e-18	27.1118	11.5567	27.1728	4.2523e-07	1.27569e-06	1.56345e-18	3.81441e-16	FALSE	NaN	161.985	161.985	TRUE	TRUE	-11.6123	2	_LDDLVRPYVHK_	_LDDLVRPYVHK_	677.878	677.877	161.985
Not Defined	A210305_bc_hela_200ng_100min_dia_standard_py3_1033	NA	A210305_bc_hela_200ng_100min_dia_standard_py3_1033.d	3	O75533	O75533	-73.9261	-73.9261	1.75941e-70	1.06347e-125	2.65682e-72	6.08589e-127	54	441.65	DTPGHGSGWAETPR	Stripped Sequence	TRUE	0	DTPGHGSGWAETPR	17	2	FALSE	_DTPGHGSGWAETPR_	-5.1992	FALSE	_DTPGHGSGWAETPR_	_DTPGHGSGWAETPR_	no group specified	LABEL_FREE	FALSE	NaN	1.48657e-19	1.21885e-64	18.8005	-5.27105	18.8445	8.26404e-09	2.47921e-08	1.21885e-64	3.24348e-56	FALSE	NaN	922.104	922.104	TRUE	TRUE	3.37946	3	_DTPGHGSGWAETPR_	_DTPGHGSGWAETPR_	489.892	489.891	922.104
Not Defined	A210305_bc_hela_200ng_100min_dia_standard_py3_1033	NA	A210305_bc_hela_200ng_100min_dia_standard_py3_1033.d	3	O75533	O75533	-73.9261	-73.9261	1.75941e-70	1.06347e-125	2.65682e-72	6.08589e-127	54	441.65	DTPGHGSGWAETPR	Stripped Sequence	TRUE	0	DTPGHGSGWAETPR	17	2	FALSE	_DTPGHGSGWAETPR_	-5.1992	FALSE	_DTPGHGSGWAETPR_	_DTPGHGSGWAETPR_	no group specified	LABEL_FREE	FALSE	NaN	5.13685e-10	3.27497e-30	18.774	-5.31435	18.8445	9.6834e-09	2.90502e-08	3.27497e-30	2.0169e-15	FALSE	NaN	618.763	618.763	TRUE	TRUE	-6.58573	2	_DTPGHGSGWAETPR_	_DTPGHGSGWAETPR_	734.334	734.333	618.763
Not Defined	A210305_bc_hela_200ng_100min_dia_standard_py3_1033	NA	A210305_bc_hela_200ng_100min_dia_standard_py3_1033.d	3	O75533	O75533	-73.9261	-73.9261	1.75941e-70	1.06347e-125	2.65682e-72	6.08589e-127	54	441.65	LDPFADGGK	Stripped Sequence	TRUE	0	LDPFADGGK	18	1	FALSE	_LDPFADGGK_	13.1177	FALSE	_LDPFADGGK_	_LDPFADGGK_	no group specified	LABEL_FREE	FALSE	NaN	4.08123e-07	7.9071e-19	27.8411	13.038	27.8809	9.16064e-08	2.74819e-07	5.46106e-23	7.9071e-19	FALSE	NaN	1336.98	1336.98	TRUE	TRUE	-11.4605	2	_LDPFADGGK_	_LDPFADGGK_	460.23	460.228	1336.98
Not Defined	A210305_bc_hela_200ng_100min_dia_standard_py3_1033	NA	A210305_bc_hela_200ng_100min_dia_standard_py3_1033.d	3	O75533	O75533	-73.9261	-73.9261	1.75941e-70	1.06347e-125	2.65682e-72	6.08589e-127	54	441.65	GSETPGATPGSK	Stripped Sequence	TRUE	0	GSETPGATPGSK	19	1	FALSE	_GSETPGATPGSK_	-36.1864	FALSE	_GSETPGATPGSK_	_GSETPGATPGSK_	no group specified	LABEL_FREE	FALSE	NaN	9.8818e-10	3.83829e-29	7.17375	-36.058	7.13974	1.05804e-07	3.17413e-07	3.83829e-29	4.52772e-29	FALSE	NaN	814.103	814.103	TRUE	TRUE	-6.98499	2	_GSETPGATPGSK_	_GSETPGATPGSK_	544.765	544.764	814.103
Not Defined	A210305_bc_hela_200ng_100min_dia_standard_py3_1033	NA	A210305_bc_hela_200ng_100min_dia_standard_py3_1033.d	3	O75533	O75533	-73.9261	-73.9261	1.75941e-70	1.06347e-125	2.65682e-72	6.08589e-127	54	441.65	MVMETIEK	Stripped Sequence	TRUE	0	MVMETIEK	20	1	FALSE	_MVMETIEK_	8.11315	FALSE	_MVMETIEK_	_MVMETIEK_	no group specified	LABEL_FREE	FALSE	NaN	4.25734e-11	3.08575e-34	25.2544	8.06024	25.293	1.72604e-09	5.17811e-09	3.08575e-34	2.76405e-19	FALSE	NaN	1001.36	1001.36	TRUE	TRUE	-5.15614	2	_MVMETIEK_	_MVMETIEK_	490.743	490.742	1001.36
Not Defined	A210305_bc_hela_200ng_100min_dia_standard_py3_1033	NA	A210305_bc_hela_200ng_100min_dia_standard_py3_1033.d	3	O75533	O75533	-73.9261	-73.9261	1.75941e-70	1.06347e-125	2.65682e-72	6.08589e-127	54	441.65	QQAADLISR	Stripped Sequence	TRUE	0	QQAADLISR	21	1	FALSE	_QQAADLISR_	-1.52906	FALSE	_QQAADLISR_	_QQAADLISR_	no group specified	LABEL_FREE	FALSE	NaN	9.93151e-10	3.91129e-29	20.4245	-1.58572	20.442	3.84778e-09	1.15434e-08	3.91129e-29	5.78011e-24	FALSE	NaN	619.081	619.081	TRUE	TRUE	-6.9881	2	_QQAADLISR_	_QQAADLISR_	501.272	501.271	619.081
Not Defined	A210305_bc_hela_200ng_100min_dia_standard_py3_1033	NA	A210305_bc_hela_200ng_100min_dia_standard_py3_1033.d	3	O75533	O75533	-73.9261	-73.9261	1.75941e-70	1.06347e-125	2.65682e-72	6.08589e-127	54	441.65	SRWDETPASQMGGSTPVLTPGK	Stripped Sequence	TRUE	1	SRWDETPASQMGGSTPVLTPGK	22	1	FALSE	_SRWDETPASQMGGSTPVLTPGK_	42.6652	FALSE	_SRWDETPASQMGGSTPVLTPGK_	_SRWDETPASQMGGSTPVLTPGK_	no group specified	LABEL_FREE	FALSE	NaN	1.29604e-17	9.96946e-58	46.6281	42.7898	46.5136	1.70806e-07	5.12418e-07	9.96946e-58	6.49826e-45	FALSE	NaN	680.529	680.529	TRUE	TRUE	1.67801	3	_SRWDETPASQMGGSTPVLTPGK_	_SRWDETPASQMGGSTPVLTPGK_	768.043	768.042	680.529
Not Defined	A210305_bc_hela_200ng_100min_dia_standard_py3_1033	NA	A210305_bc_hela_200ng_100min_dia_standard_py3_1033.d	3	O75533	O75533	-73.9261	-73.9261	1.75941e-70	1.06347e-125	2.65682e-72	6.08589e-127	54	441.65	GDTPGHATPGHGGATSSAR	Stripped Sequence	TRUE	0	GDTPGHATPGHGGATSSAR	23	2	FALSE	_GDTPGHATPGHGGATSSAR_	-48.0821	FALSE	_GDTPGHATPGHGGATSSAR_	_GDTPGHATPGHGGATSSAR_	no group specified	LABEL_FREE	FALSE	NaN	4.5868e-06	3.70135e-14	3.09665	-48.127	3.11398	9.0425e-08	2.71145e-07	3.70135e-14	1.30226e-10	FALSE	NaN	924.063	924.063	TRUE	TRUE	-14.1162	3	_GDTPGHATPGHGGATSSAR_	_GDTPGHATPGHGGATSSAR_	578.603	578.602	924.063
Not Defined	A210305_bc_hela_200ng_100min_dia_standard_py3_1033	NA	A210305_bc_hela_200ng_100min_dia_standard_py3_1033.d	3	O75533	O75533	-73.9261	-73.9261	1.75941e-70	1.06347e-125	2.65682e-72	6.08589e-127	54	441.65	GDTPGHATPGHGGATSSAR	Stripped Sequence	TRUE	0	GDTPGHATPGHGGATSSAR	23	2	FALSE	_GDTPGHATPGHGGATSSAR_	-48.0821	FALSE	_GDTPGHATPGHGGATSSAR_	_GDTPGHATPGHGGATSSAR_	no group specified	LABEL_FREE	FALSE	NaN	4.35885e-06	2.89896e-14	3.08782	-48.1534	3.11398	3.92984e-06	1.17895e-05	1.19822e-36	2.89896e-14	FALSE	NaN	46.4592	46.4592	TRUE	TRUE	-14.0483	2	_GDTPGHATPGHGGATSSAR_	_GDTPGHATPGHGGATSSAR_	867.401	867.4	46.4592
Not Defined	A210305_bc_hela_200ng_100min_dia_standard_py3_1033	NA	A210305_bc_hela_200ng_100min_dia_standard_py3_1033.d	3	O75533	O75533	-73.9261	-73.9261	1.75941e-70	1.06347e-125	2.65682e-72	6.08589e-127	54	441.65	TYMDVMR	Stripped Sequence	TRUE	0	TYMDVMR	24	1	FALSE	_TYMDVMR_	15.5437	FALSE	_TYMDVMR_	_TYMDVMR_	no group specified	LABEL_FREE	FALSE	NaN	3.39731e-09	4.16279e-27	29.2906	15.5333	29.2971	8.45266e-08	2.53578e-07	4.16279e-27	1.75413e-12	FALSE	NaN	532.638	532.638	TRUE	TRUE	-7.77179	2	_TYMDVMR_	_TYMDVMR_	458.207	458.205	532.638
Not Defined	A210305_bc_hela_200ng_100min_dia_standard_py3_1033	NA	A210305_bc_hela_200ng_100min_dia_standard_py3_1033.d	3	O75533	O75533	-73.9261	-73.9261	1.75941e-70	1.06347e-125	2.65682e-72	6.08589e-127	54	441.65	IYNSIYIGSQDALIAHYPR	Stripped Sequence	TRUE	0	IYNSIYIGSQDALIAHYPR	25	2	FALSE	_IYNSIYIGSQDALIAHYPR_	64.5811	FALSE	_IYNSIYIGSQDALIAHYPR_	_IYNSIYIGSQDALIAHYPR_	no group specified	LABEL_FREE	FALSE	NaN	8.49121e-14	4.2575e-44	62.1422	64.6608	62.0877	1.35704e-09	4.07112e-09	4.2575e-44	1.0341e-40	FALSE	NaN	476.245	476.245	TRUE	TRUE	-2.03482	3	_IYNSIYIGSQDALIAHYPR_	_IYNSIYIGSQDALIAHYPR_	732.048	732.047	476.245
Not Defined	A210305_bc_hela_200ng_100min_dia_standard_py3_1033	NA	A210305_bc_hela_200ng_100min_dia_standard_py3_1033.d	3	O75533	O75533	-73.9261	-73.9261	1.75941e-70	1.06347e-125	2.65682e-72	6.08589e-127	54	441.65	IYNSIYIGSQDALIAHYPR	Stripped Sequence	TRUE	0	IYNSIYIGSQDALIAHYPR	25	2	FALSE	_IYNSIYIGSQDALIAHYPR_	64.5811	FALSE	_IYNSIYIGSQDALIAHYPR_	_IYNSIYIGSQDALIAHYPR_	no group specified	LABEL_FREE	FALSE	NaN	0.00047317	1.41734e-05	62.1788	64.7143	62.0877	0.000155255	0.00045159	1.33699e-11	1.41734e-05	FALSE	NaN	8.83394	8.83394	TRUE	TRUE	-25.0387	2	_IYNSIYIGSQDALIAHYPR_	_IYNSIYIGSQDALIAHYPR_	1097.57	1097.57	8.83394
Not Defined	A210305_bc_hela_200ng_100min_dia_standard_py3_1033	NA	A210305_bc_hela_200ng_100min_dia_standard_py3_1033.d	3	O75533	O75533	-73.9261	-73.9261	1.75941e-70	1.06347e-125	2.65682e-72	6.08589e-127	54	441.65	IADREDEYK	Stripped Sequence	TRUE	1	IADREDEYK	26	1	FALSE	_IADREDEYK_	-31.8117	FALSE	_IADREDEYK_	_IADREDEYK_	no group specified	LABEL_FREE	FALSE	NaN	2.30307e-07	7.27459e-20	8.41216	-32.0545	8.49248	1.64953e-07	4.94848e-07	7.27459e-20	1.10941e-11	FALSE	NaN	516.513	516.513	TRUE	TRUE	-10.9428	2	_IADREDEYK_	_IADREDEYK_	569.772	569.772	516.513
Not Defined	A210305_bc_hela_200ng_100min_dia_standard_py3_1033	NA	A210305_bc_hela_200ng_100min_dia_standard_py3_1033.d	3	O75533	O75533	-73.9261	-73.9261	1.75941e-70	1.06347e-125	2.65682e-72	6.08589e-127	54	441.65	AALDEAQGVGLDSTGYYDQEIYGGSDSR	Stripped Sequence	TRUE	0	AALDEAQGVGLDSTGYYDQEIYGGSDSR	27	1	FALSE	_AALDEAQGVGLDSTGYYDQEIYGGSDSR_	70.3501	FALSE	_AALDEAQGVGLDSTGYYDQEIYGGSDSR_	_AALDEAQGVGLDSTGYYDQEIYGGSDSR_	no group specified	LABEL_FREE	FALSE	NaN	8.87056e-19	7.23534e-62	66.1161	70.3353	66.1272	3.58218e-07	1.07465e-06	7.23534e-62	1.51643e-42	FALSE	NaN	272.538	272.538	TRUE	TRUE	2.70892	3	_AALDEAQGVGLDSTGYYDQEIYGGSDSR_	_AALDEAQGVGLDSTGYYDQEIYGGSDSR_	979.772	979.771	272.538
Not Defined	A210305_bc_hela_200ng_100min_dia_standard_py3_1033	NA	A210305_bc_hela_200ng_100min_dia_standard_py3_1033.d	3	O75533	O75533	-73.9261	-73.9261	1.75941e-70	1.06347e-125	2.65682e-72	6.08589e-127	54	441.65	IVDDLKDEAEQYR	Stripped Sequence	TRUE	1	IVDDLKDEAEQYR	28	2	FALSE	_IVDDLKDEAEQYR_	24.4688	FALSE	_IVDDLKDEAEQYR_	_IVDDLKDEAEQYR_	no group specified	LABEL_FREE	FALSE	NaN	6.06356e-18	6.74952e-59	34.8006	24.463	34.8036	2.14456e-10	6.43368e-10	6.74952e-59	2.11082e-55	FALSE	NaN	370.99	370.99	TRUE	TRUE	1.97335	3	_IVDDLKDEAEQYR_	_IVDDLKDEAEQYR_	531.93	531.929	370.99
Not Defined	A210305_bc_hela_200ng_100min_dia_standard_py3_1033	NA	A210305_bc_hela_200ng_100min_dia_standard_py3_1033.d	3	O75533	O75533	-73.9261	-73.9261	1.75941e-70	1.06347e-125	2.65682e-72	6.08589e-127	54	441.65	IVDDLKDEAEQYR	Stripped Sequence	TRUE	1	IVDDLKDEAEQYR	28	2	FALSE	_IVDDLKDEAEQYR_	24.4688	FALSE	_IVDDLKDEAEQYR_	_IVDDLKDEAEQYR_	no group specified	LABEL_FREE	FALSE	NaN	1.28613e-06	1.09742e-16	34.8192	24.4989	34.8036	4.76311e-06	1.42764e-05	1.09742e-16	1.28852e-08	FALSE	NaN	55.4225	55.4225	TRUE	TRUE	-12.6032	2	_IVDDLKDEAEQYR_	_IVDDLKDEAEQYR_	797.391	797.391	55.4225
Not Defined	A210305_bc_hela_200ng_100min_dia_standard_py3_1033	NA	A210305_bc_hela_200ng_100min_dia_standard_py3_1033.d	3	O75533	O75533	-73.9261	-73.9261	1.75941e-70	1.06347e-125	2.65682e-72	6.08589e-127	54	441.65	WDQTADQTPGATPK	Stripped Sequence	TRUE	0	WDQTADQTPGATPK	29	1	FALSE	_WDQTADQTPGATPK_	0.976733	FALSE	_WDQTADQTPGATPK_	_WDQTADQTPGATPK_	no group specified	LABEL_FREE	FALSE	NaN	2.36209e-16	2.97587e-53	21.5195	0.883548	21.5719	6.53925e-10	1.96177e-09	7.48848e-55	2.97587e-53	FALSE	NaN	392.208	392.208	TRUE	TRUE	0.518804	2	_WDQTADQTPGATPK_	_WDQTADQTPGATPK_	758.357	758.356	392.208
Not Defined	A210305_bc_hela_200ng_100min_dia_standard_py3_1033	NA	A210305_bc_hela_200ng_100min_dia_standard_py3_1033.d	3	O75533	O75533	-73.9261	-73.9261	1.75941e-70	1.06347e-125	2.65682e-72	6.08589e-127	54	441.65	SLVEIIEHGLVDEQQK	Stripped Sequence	TRUE	0	SLVEIIEHGLVDEQQK	30	1	FALSE	_SLVEIIEHGLVDEQQK_	83.9508	FALSE	_SLVEIIEHGLVDEQQK_	_SLVEIIEHGLVDEQQK_	no group specified	LABEL_FREE	FALSE	NaN	3.01586e-14	1.01781e-45	74.6954	83.7942	74.7895	4.25463e-10	1.27639e-09	3.23439e-63	1.01781e-45	FALSE	NaN	268.01	268.01	TRUE	TRUE	-1.56182	3	_SLVEIIEHGLVDEQQK_	_SLVEIIEHGLVDEQQK_	612.995	612.994	268.01
Not Defined	A210305_bc_hela_200ng_100min_dia_standard_py3_1033	NA	A210305_bc_hela_200ng_100min_dia_standard_py3_1033.d	3	O75533	O75533	-73.9261	-73.9261	1.75941e-70	1.06347e-125	2.65682e-72	6.08589e-127	54	441.65	TMIISPER	Stripped Sequence	TRUE	0	TMIISPER	31	1	FALSE	_TMIISPER_	10.0886	FALSE	_TMIISPER_	_TMIISPER_	no group specified	LABEL_FREE	FALSE	NaN	0.00791887	0.000157773	25.8208	8.84945	26.486	5.31977e-05	0.000157773	7.03222e-07	1.11651e-06	FALSE	NaN	259.111	259.111	TRUE	TRUE	-37.8646	2	_TMIISPER_	_TMIISPER_	473.755	473.754	259.111
Not Defined	A210305_bc_hela_200ng_100min_dia_standard_py3_1033	NA	A210305_bc_hela_200ng_100min_dia_standard_py3_1033.d	3	O75533	O75533	-73.9261	-73.9261	1.75941e-70	1.06347e-125	2.65682e-72	6.08589e-127	54	441.65	VVNGAAASQPPSK	Stripped Sequence	TRUE	0	VVNGAAASQPPSK	32	1	FALSE	_VVNGAAASQPPSK_	-27.8118	FALSE	_VVNGAAASQPPSK_	_VVNGAAASQPPSK_	no group specified	LABEL_FREE	FALSE	NaN	1.96471e-08	3.6847e-24	9.88859	-27.8896	9.9158	4.6431e-07	1.39293e-06	3.6847e-24	5.53912e-14	FALSE	NaN	165.545	165.545	TRUE	TRUE	-8.98245	2	_VVNGAAASQPPSK_	_VVNGAAASQPPSK_	613.33	613.33	165.545
Not Defined	A210305_bc_hela_200ng_100min_dia_standard_py3_1033	NA	A210305_bc_hela_200ng_100min_dia_standard_py3_1033.d	3	O75533	O75533	-73.9261	-73.9261	1.75941e-70	1.06347e-125	2.65682e-72	6.08589e-127	54	441.65	VRDVYWK	Stripped Sequence	TRUE	1	VRDVYWK	33	1	FALSE	_VRDVYWK_	-11.1172	FALSE	_VRDVYWK_	_VRDVYWK_	no group specified	LABEL_FREE	FALSE	NaN	7.75891e-08	8.60708e-22	15.9691	-11.8456	16.1863	7.83683e-07	2.33556e-06	8.60708e-22	1.549e-08	FALSE	NaN	290.748	290.748	TRUE	TRUE	-10.0298	2	_VRDVYWK_	_VRDVYWK_	483.264	483.263	290.748
Not Defined	A210305_bc_hela_200ng_100min_dia_standard_py3_1033	NA	A210305_bc_hela_200ng_100min_dia_standard_py3_1033.d	3	O75533	O75533	-73.9261	-73.9261	1.75941e-70	1.06347e-125	2.65682e-72	6.08589e-127	54	441.65	QLVDTTVELANK	Stripped Sequence	TRUE	0	QLVDTTVELANK	34	1	FALSE	_QLVDTTVELANK_	33.9666	FALSE	_QLVDTTVELANK_	_QLVDTTVELANK_	no group specified	LABEL_FREE	FALSE	NaN	2.57305e-16	4.03338e-53	40.4528	33.9407	40.4727	8.1438e-09	2.44314e-08	4.03338e-53	3.35157e-40	FALSE	NaN	287.041	287.041	TRUE	TRUE	0.483797	2	_QLVDTTVELANK_	_QLVDTTVELANK_	665.864	665.863	287.041
Not Defined	A210305_bc_hela_200ng_100min_dia_standard_py3_1033	NA	A210305_bc_hela_200ng_100min_dia_standard_py3_1033.d	3	O75533	O75533	-73.9261	-73.9261	1.75941e-70	1.06347e-125	2.65682e-72	6.08589e-127	54	441.65	PYLPQICGTVLWR	Stripped Sequence	TRUE	0	PYLPQICGTVLWR	35	2	FALSE	_PYLPQIC[+57]GTVLWR_	87.1672	FALSE	_PYLPQIC[Carbamidomethyl (C)]GTVLWR_	_PYLPQIC[Carbamidomethyl (C)]GTVLWR_	no group specified	LABEL_FREE	FALSE	NaN	5.32894e-07	2.44114e-18	76.663	87.2512	76.6124	1.75555e-09	5.26664e-09	2.39076e-41	2.44114e-18	FALSE	NaN	166.272	166.272	TRUE	TRUE	-11.7125	2	_PYLPQIC[+57]GTVLWR_	_PYLPQIC[Carbamidomethyl (C)]GTVLWR_	801.927	801.926	166.272
Not Defined	A210305_bc_hela_200ng_100min_dia_standard_py3_1033	NA	A210305_bc_hela_200ng_100min_dia_standard_py3_1033.d	3	O75533	O75533	-73.9261	-73.9261	1.75941e-70	1.06347e-125	2.65682e-72	6.08589e-127	54	441.65	PYLPQICGTVLWR	Stripped Sequence	TRUE	0	PYLPQICGTVLWR	35	2	FALSE	_PYLPQIC[+57]GTVLWR_	87.1672	FALSE	_PYLPQIC[Carbamidomethyl (C)]GTVLWR_	_PYLPQIC[Carbamidomethyl (C)]GTVLWR_	no group specified	LABEL_FREE	FALSE	NaN	0.00831152	0.000206134	76.6438	87.2194	76.6124	6.87127e-05	0.000206134	4.58384e-12	3.84394e-09	FALSE	NaN	6.99649	6.99649	TRUE	TRUE	-39.8834	3	_PYLPQIC[+57]GTVLWR_	_PYLPQIC[Carbamidomethyl (C)]GTVLWR_	534.954	534.952	6.99649
Not Defined	A210305_bc_hela_200ng_100min_dia_standard_py3_1033	NA	A210305_bc_hela_200ng_100min_dia_standard_py3_1033.d	3	O75533	O75533	-73.9261	-73.9261	1.75941e-70	1.06347e-125	2.65682e-72	6.08589e-127	54	441.65	DEAEQYRK	Stripped Sequence	TRUE	1	DEAEQYRK	36	1	FALSE	_DEAEQYRK_	-48.4363	FALSE	_DEAEQYRK_	_DEAEQYRK_	no group specified	LABEL_FREE	FALSE	NaN	7.84929e-12	6.10465e-37	3.03128	-48.3614	3.01092	1.72541e-08	5.17623e-08	6.10465e-37	1.98343e-35	FALSE	NaN	214.861	214.861	TRUE	TRUE	-4.25242	2	_DEAEQYRK_	_DEAEQYRK_	519.746	519.745	214.861
Not Defined	A210305_bc_hela_200ng_100min_dia_standard_py3_1033	NA	A210305_bc_hela_200ng_100min_dia_standard_py3_1033.d	3	O75533	O75533	-73.9261	-73.9261	1.75941e-70	1.06347e-125	2.65682e-72	6.08589e-127	54	441.65	QCCGTDGVEANYIK	Stripped Sequence	TRUE	0	QCCGTDGVEANYIK	37	1	FALSE	_QC[+57]C[+57]GTDGVEANYIK_	12.6325	FALSE	_QC[Carbamidomethyl (C)]C[Carbamidomethyl (C)]GTDGVEANYIK_	_QC[Carbamidomethyl (C)]C[Carbamidomethyl (C)]GTDGVEANYIK_	no group specified	LABEL_FREE	FALSE	NaN	3.80167e-18	1.28699e-59	27.6873	12.7336	27.6358	1.2723e-09	3.81689e-09	1.06537e-61	1.28699e-59	FALSE	NaN	199.036	199.036	TRUE	TRUE	2.15349	2	_QC[+57]C[+57]GTDGVEANYIK_	_QC[Carbamidomethyl (C)]C[Carbamidomethyl (C)]GTDGVEANYIK_	807.848	807.847	199.036
Not Defined	A210305_bc_hela_200ng_100min_dia_standard_py3_1033	NA	A210305_bc_hela_200ng_100min_dia_standard_py3_1033.d	3	O75533	O75533	-73.9261	-73.9261	1.75941e-70	1.06347e-125	2.65682e-72	6.08589e-127	54	441.65	SVNDQPSGNLPFLKPDDIQYFDK	Stripped Sequence	TRUE	1	SVNDQPSGNLPFLKPDDIQYFDK	38	1	FALSE	_SVNDQPSGNLPFLKPDDIQYFDK_	85.0201	FALSE	_SVNDQPSGNLPFLKPDDIQYFDK_	_SVNDQPSGNLPFLKPDDIQYFDK_	no group specified	LABEL_FREE	FALSE	NaN	1.83148e-10	6.94328e-32	75.1713	84.7051	75.3406	3.26027e-09	9.78082e-09	6.94328e-32	1.19244e-27	FALSE	NaN	93.2153	93.2153	TRUE	TRUE	-5.97768	3	_SVNDQPSGNLPFLKPDDIQYFDK_	_SVNDQPSGNLPFLKPDDIQYFDK_	879.766	879.765	93.2153
Not Defined	A210305_bc_hela_200ng_100min_dia_standard_py3_1033	NA	A210305_bc_hela_200ng_100min_dia_standard_py3_1033.d	3	O75533	O75533	-73.9261	-73.9261	1.75941e-70	1.06347e-125	2.65682e-72	6.08589e-127	54	441.65	IWDPTPSHTPAGAATPGR	Stripped Sequence	TRUE	0	IWDPTPSHTPAGAATPGR	39	1	FALSE	_IWDPTPSHTPAGAATPGR_	18.3854	FALSE	_IWDPTPSHTPAGAATPGR_	_IWDPTPSHTPAGAATPGR_	no group specified	LABEL_FREE	FALSE	NaN	3.22782e-08	2.60126e-23	31.3172	18.6058	31.186	2.55191e-07	7.65572e-07	2.28669e-23	2.60126e-23	FALSE	NaN	134.206	134.206	TRUE	TRUE	-9.34935	3	_IWDPTPSHTPAGAATPGR_	_IWDPTPSHTPAGAATPGR_	611.308	611.307	134.206
Not Defined	A210305_bc_hela_200ng_100min_dia_standard_py3_1033	NA	A210305_bc_hela_200ng_100min_dia_standard_py3_1033.d	3	O75533	O75533	-73.9261	-73.9261	1.75941e-70	1.06347e-125	2.65682e-72	6.08589e-127	54	441.65	AAGLATMISTMRPDIDNMDEYVR	Stripped Sequence	TRUE	1	AAGLATMISTMRPDIDNMDEYVR	40	1	FALSE	_AAGLATMISTMRPDIDNMDEYVR_	94.5907	FALSE	_AAGLATMISTMRPDIDNMDEYVR_	_AAGLATMISTMRPDIDNMDEYVR_	no group specified	LABEL_FREE	FALSE	NaN	4.15012e-21	3.05187e-70	81.4979	94.6127	81.4826	9.78813e-11	2.93644e-10	3.05187e-70	1.91714e-47	FALSE	NaN	97.7937	97.7937	TRUE	TRUE	4.68729	3	_AAGLATMISTMRPDIDNMDEYVR_	_AAGLATMISTMRPDIDNMDEYVR_	857.406	857.405	97.7937
Not Defined	A210305_bc_hela_200ng_100min_dia_standard_py3_1033	NA	A210305_bc_hela_200ng_100min_dia_standard_py3_1033.d	3	O75533	O75533	-73.9261	-73.9261	1.75941e-70	1.06347e-125	2.65682e-72	6.08589e-127	54	441.65	IADREDEYKK	Stripped Sequence	TRUE	2	IADREDEYKK	41	2	FALSE	_IADREDEYKK_	-47.8069	FALSE	_IADREDEYKK_	_IADREDEYKK_	no group specified	LABEL_FREE	FALSE	NaN	1.07229e-09	5.22409e-29	3.16438	-47.9515	3.22019	1.51496e-06	3.8728e-06	5.22409e-29	6.72078e-07	FALSE	NaN	80.8239	80.8239	TRUE	TRUE	-7.03564	3	_IADREDEYKK_	_IADREDEYKK_	422.882	422.881	80.8239
Not Defined	A210305_bc_hela_200ng_100min_dia_standard_py3_1033	NA	A210305_bc_hela_200ng_100min_dia_standard_py3_1033.d	3	O75533	O75533	-73.9261	-73.9261	1.75941e-70	1.06347e-125	2.65682e-72	6.08589e-127	54	441.65	IADREDEYKK	Stripped Sequence	TRUE	2	IADREDEYKK	41	2	FALSE	_IADREDEYKK_	-47.8069	FALSE	_IADREDEYKK_	_IADREDEYKK_	no group specified	LABEL_FREE	FALSE	NaN	2.60092e-08	1.10934e-23	3.16615	-47.9469	3.22019	1.03243e-07	3.09728e-07	1.10934e-23	2.75178e-20	FALSE	NaN	47.3401	47.3401	TRUE	TRUE	-9.18826	2	_IADREDEYKK_	_IADREDEYKK_	633.82	633.819	47.3401
Not Defined	A210305_bc_hela_200ng_100min_dia_standard_py3_1033	NA	A210305_bc_hela_200ng_100min_dia_standard_py3_1033.d	3	O75533	O75533	-73.9261	-73.9261	1.75941e-70	1.06347e-125	2.65682e-72	6.08589e-127	54	441.65	EFQSPDEEMKK	Stripped Sequence	TRUE	1	EFQSPDEEMKK	42	1	FALSE	_EFQSPDEEMKK_	-8.33301	FALSE	_EFQSPDEEMKK_	_EFQSPDEEMKK_	no group specified	LABEL_FREE	FALSE	NaN	8.65215e-24	7.98588e-80	17.1783	-8.36251	17.1904	5.38729e-11	1.61619e-10	7.98588e-80	5.10649e-27	FALSE	NaN	115.721	115.721	TRUE	TRUE	6.80939	2	_EFQSPDEEMKK_	_EFQSPDEEMKK_	684.311	684.31	115.721
Not Defined	A210305_bc_hela_200ng_100min_dia_standard_py3_1033	NA	A210305_bc_hela_200ng_100min_dia_standard_py3_1033.d	3	O75533	O75533	-73.9261	-73.9261	1.75941e-70	1.06347e-125	2.65682e-72	6.08589e-127	54	441.65	WDETPASQMGGSTPVLTPGK	Stripped Sequence	TRUE	0	WDETPASQMGGSTPVLTPGK	43	1	FALSE	_WDETPASQMGGSTPVLTPGK_	50.4049	FALSE	_WDETPASQMGGSTPVLTPGK_	_WDETPASQMGGSTPVLTPGK_	no group specified	LABEL_FREE	FALSE	NaN	3.22705e-12	2.35019e-38	52.3921	50.4903	52.3322	6.24347e-12	1.87304e-11	9.10699e-50	2.35019e-38	FALSE	NaN	86.8518	86.8518	TRUE	TRUE	-3.79549	2	_WDETPASQMGGSTPVLTPGK_	_WDETPASQMGGSTPVLTPGK_	1029.99	1029.99	86.8518
Not Defined	A210305_bc_hela_200ng_100min_dia_standard_py3_1033	NA	A210305_bc_hela_200ng_100min_dia_standard_py3_1033.d	3	O75533	O75533	-73.9261	-73.9261	1.75941e-70	1.06347e-125	2.65682e-72	6.08589e-127	54	441.65	NRWDETPK	Stripped Sequence	TRUE	1	NRWDETPK	44	1	FALSE	_NRWDETPK_	-25.0133	FALSE	_NRWDETPK_	_NRWDETPK_	no group specified	LABEL_FREE	FALSE	NaN	0.00787843	0.000141552	10.5656	-25.9189	10.8716	6.30787e-05	0.000141552	5.84252e-06	4.18416e-05	FALSE	NaN	60.6133	60.6133	TRUE	TRUE	-37.1456	2	_NRWDETPK_	_NRWDETPK_	523.257	523.256	60.6133
Not Defined	A210305_bc_hela_200ng_100min_dia_standard_py3_1033	NA	A210305_bc_hela_200ng_100min_dia_standard_py3_1033.d	3	O75534	O75534	-74.3557	-78.2259	1.02913e-67	6.69121e-95	1.38811e-69	1.3789e-96	39	517.716	GDLETLQPGDDVEFTIK	Stripped Sequence	TRUE	0	GDLETLQPGDDVEFTIK	1	1	TRUE	_GDLETLQPGDDVEFTIK_	71.8133	FALSE	_GDLETLQPGDDVEFTIK_	_GDLETLQPGDDVEFTIK_	no group specified	LABEL_FREE	FALSE	NaN	4.13731e-10	1.45468e-30	67.1089	71.6868	67.1973	5.26293e-08	1.57888e-07	6.68195e-31	1.45468e-30	FALSE	NaN	3997.87	3997.87	TRUE	TRUE	-6.45608	2	_GDLETLQPGDDVEFTIK_	_GDLETLQPGDDVEFTIK_	938.962	938.961	3997.87
Not Defined	A210305_bc_hela_200ng_100min_dia_standard_py3_1033	NA	A210305_bc_hela_200ng_100min_dia_standard_py3_1033.d	3	O75534	O75534	-74.3557	-78.2259	1.02913e-67	6.69121e-95	1.38811e-69	1.3789e-96	39	517.716	NITLDDASAPR	Stripped Sequence	TRUE	0	NITLDDASAPR	2	1	TRUE	_NITLDDASAPR_	14.0427	FALSE	_NITLDDASAPR_	_NITLDDASAPR_	no group specified	LABEL_FREE	FALSE	NaN	8.39561e-13	1.72896e-40	28.4208	14.1273	28.3725	7.79056e-08	2.33717e-07	1.72896e-40	1.3546e-16	FALSE	NaN	3724.33	3724.33	TRUE	TRUE	-3.1245	2	_NITLDDASAPR_	_NITLDDASAPR_	586.799	586.798	3724.33
Not Defined	A210305_bc_hela_200ng_100min_dia_standard_py3_1033	NA	A210305_bc_hela_200ng_100min_dia_standard_py3_1033.d	3	O75534	O75534	-74.3557	-78.2259	1.02913e-67	6.69121e-95	1.38811e-69	1.3789e-96	39	517.716	EAFGFIER	Stripped Sequence	TRUE	0	EAFGFIER	3	1	TRUE	_EAFGFIER_	39.486	FALSE	_EAFGFIER_	_EAFGFIER_	no group specified	LABEL_FREE	FALSE	NaN	2.1511e-07	5.48546e-20	44.3708	39.4553	44.3882	2.27003e-07	6.80895e-07	5.48546e-20	1.1474e-10	FALSE	NaN	3547.35	3547.35	TRUE	TRUE	-10.8829	2	_EAFGFIER_	_EAFGFIER_	484.745	484.744	3547.35
Not Defined	A210305_bc_hela_200ng_100min_dia_standard_py3_1033	NA	A210305_bc_hela_200ng_100min_dia_standard_py3_1033.d	3	O75534	O75534	-74.3557	-78.2259	1.02913e-67	6.69121e-95	1.38811e-69	1.3789e-96	39	517.716	INFVIDNNK	Stripped Sequence	TRUE	0	INFVIDNNK	4	1	FALSE	_INFVIDNNK_	27.3162	FALSE	_INFVIDNNK_	_INFVIDNNK_	no group specified	LABEL_FREE	FALSE	NaN	2.03507e-12	4.35633e-39	36.0523	27.1859	36.1417	2.12132e-08	6.36396e-08	4.35633e-39	4.30953e-25	FALSE	NaN	3203.74	3203.74	TRUE	TRUE	-3.56297	2	_INFVIDNNK_	_INFVIDNNK_	538.79	538.789	3203.74
Not Defined	A210305_bc_hela_200ng_100min_dia_standard_py3_1033	NA	A210305_bc_hela_200ng_100min_dia_standard_py3_1033.d	3	O75534	O75534	-74.3557	-78.2259	1.02913e-67	6.69121e-95	1.38811e-69	1.3789e-96	39	517.716	GEVYPFGIVGMANK	Stripped Sequence	TRUE	0	GEVYPFGIVGMANK	5	1	FALSE	_GEVYPFGIVGMANK_	71.0662	FALSE	_GEVYPFGIVGMANK_	_GEVYPFGIVGMANK_	no group specified	LABEL_FREE	FALSE	NaN	2.06967e-14	2.62929e-46	66.6283	71.0226	66.6575	2.36655e-08	7.09966e-08	1.42754e-47	2.62929e-46	FALSE	NaN	2839.16	2839.16	TRUE	TRUE	-1.39254	2	_GEVYPFGIVGMANK_	_GEVYPFGIVGMANK_	741.376	741.375	2839.16
Not Defined	A210305_bc_hela_200ng_100min_dia_standard_py3_1033	NA	A210305_bc_hela_200ng_100min_dia_standard_py3_1033.d	3	O75534	O75534	-74.3557	-78.2259	1.02913e-67	6.69121e-95	1.38811e-69	1.3789e-96	39	517.716	EAEDGIIAYDDCGVK	Stripped Sequence	TRUE	0	EAEDGIIAYDDCGVK	6	1	FALSE	_EAEDGIIAYDDC[+57]GVK_	36.4756	FALSE	_EAEDGIIAYDDC[Carbamidomethyl (C)]GVK_	_EAEDGIIAYDDC[Carbamidomethyl (C)]GVK_	no group specified	LABEL_FREE	FALSE	NaN	1.8114e-14	1.62723e-46	42.4587	36.4738	42.46	2.08254e-09	6.24761e-09	1.62723e-46	1.35947e-40	FALSE	NaN	2689.78	2689.78	TRUE	TRUE	-1.33295	2	_EAEDGIIAYDDC[+57]GVK_	_EAEDGIIAYDDC[Carbamidomethyl (C)]GVK_	827.867	827.866	2689.78
Not Defined	A210305_bc_hela_200ng_100min_dia_standard_py3_1033	NA	A210305_bc_hela_200ng_100min_dia_standard_py3_1033.d	3	O75534	O75534	-74.3557	-78.2259	1.02913e-67	6.69121e-95	1.38811e-69	1.3789e-96	39	517.716	NQNDPLPGR	Stripped Sequence	TRUE	0	NQNDPLPGR	7	1	FALSE	_NQNDPLPGR_	-15.8004	FALSE	_NQNDPLPGR_	_NQNDPLPGR_	no group specified	LABEL_FREE	FALSE	NaN	1.91789e-07	3.41829e-20	14.3762	-15.884	14.4097	4.4941e-08	1.34587e-07	3.41829e-20	2.35835e-10	FALSE	NaN	2165.62	2165.62	TRUE	TRUE	-10.7831	2	_NQNDPLPGR_	_NQNDPLPGR_	505.754	505.754	2165.62
Not Defined	A210305_bc_hela_200ng_100min_dia_standard_py3_1033	NA	A210305_bc_hela_200ng_100min_dia_standard_py3_1033.d	3	O75534	O75534	-74.3557	-78.2259	1.02913e-67	6.69121e-95	1.38811e-69	1.3789e-96	39	517.716	DVEGSTSPQIGDK	Stripped Sequence	TRUE	0	DVEGSTSPQIGDK	8	1	FALSE	_DVEGSTSPQIGDK_	-2.18719	FALSE	_DVEGSTSPQIGDK_	_DVEGSTSPQIGDK_	no group specified	LABEL_FREE	FALSE	NaN	4.21356e-09	9.48947e-27	20.1556	-2.45718	20.2398	1.95143e-08	5.85429e-08	5.52088e-31	9.48947e-27	FALSE	NaN	2284.69	2284.69	TRUE	TRUE	-7.91397	2	_DVEGSTSPQIGDK_	_DVEGSTSPQIGDK_	666.818	666.816	2284.69
Not Defined	A210305_bc_hela_200ng_100min_dia_standard_py3_1033	NA	A210305_bc_hela_200ng_100min_dia_standard_py3_1033.d	3	O75534	O75534	-74.3557	-78.2259	1.02913e-67	6.69121e-95	1.38811e-69	1.3789e-96	39	517.716	VTLLEGDHVR	Stripped Sequence	TRUE	0	VTLLEGDHVR	9	1	FALSE	_VTLLEGDHVR_	4.08841	FALSE	_VTLLEGDHVR_	_VTLLEGDHVR_	no group specified	LABEL_FREE	FALSE	NaN	1.08101e-10	9.75412e-33	23.307	4.12841	23.2902	4.25213e-08	1.27564e-07	9.75412e-33	1.13595e-22	FALSE	NaN	3424.91	3424.91	TRUE	TRUE	-5.67592	2	_VTLLEGDHVR_	_VTLLEGDHVR_	569.814	569.813	3424.91
Not Defined	A210305_bc_hela_200ng_100min_dia_standard_py3_1033	NA	A210305_bc_hela_200ng_100min_dia_standard_py3_1033.d	3	O75534	O75534	-74.3557	-78.2259	1.02913e-67	6.69121e-95	1.38811e-69	1.3789e-96	39	517.716	GPDNSMGFGAER	Stripped Sequence	TRUE	0	GPDNSMGFGAER	10	1	FALSE	_GPDNSMGFGAER_	5.32738	FALSE	_GPDNSMGFGAER_	_GPDNSMGFGAER_	no group specified	LABEL_FREE	FALSE	NaN	1.02821e-13	8.51109e-44	23.6519	4.95439	23.7915	8.89954e-08	2.66986e-07	8.51109e-44	2.8025e-19	FALSE	NaN	2016.47	2016.47	TRUE	TRUE	-2.12352	2	_GPDNSMGFGAER_	_GPDNSMGFGAER_	619.267	619.266	2016.47
Not Defined	A210305_bc_hela_200ng_100min_dia_standard_py3_1033	NA	A210305_bc_hela_200ng_100min_dia_standard_py3_1033.d	3	O75534	O75534	-74.3557	-78.2259	1.02913e-67	6.69121e-95	1.38811e-69	1.3789e-96	39	517.716	DQFGFINYEVGDSK	Stripped Sequence	TRUE	0	DQFGFINYEVGDSK	11	1	FALSE	_DQFGFINYEVGDSK_	70.8519	FALSE	_DQFGFINYEVGDSK_	_DQFGFINYEVGDSK_	no group specified	LABEL_FREE	FALSE	NaN	3.93611e-18	1.45656e-59	66.3541	70.6471	66.5123	3.9552e-09	1.18656e-08	2.50071e-64	1.45656e-59	FALSE	NaN	1370.9	1370.9	TRUE	TRUE	2.14012	2	_DQFGFINYEVGDSK_	_DQFGFINYEVGDSK_	809.873	809.872	1370.9
Not Defined	A210305_bc_hela_200ng_100min_dia_standard_py3_1033	NA	A210305_bc_hela_200ng_100min_dia_standard_py3_1033.d	3	O75534	O75534	-74.3557	-78.2259	1.02913e-67	6.69121e-95	1.38811e-69	1.3789e-96	39	517.716	LLTSYGFIQCSER	Stripped Sequence	TRUE	0	LLTSYGFIQCSER	12	1	FALSE	_LLTSYGFIQC[+57]SER_	50.7798	FALSE	_LLTSYGFIQC[Carbamidomethyl (C)]SER_	_LLTSYGFIQC[Carbamidomethyl (C)]SER_	no group specified	LABEL_FREE	FALSE	NaN	3.77806e-13	9.48504e-42	52.7732	51.1232	52.5913	2.64466e-08	7.93397e-08	9.48504e-42	6.59803e-38	FALSE	NaN	1281.38	1281.38	TRUE	TRUE	-2.73769	2	_LLTSYGFIQC[+57]SER_	_LLTSYGFIQC[Carbamidomethyl (C)]SER_	787.388	787.387	1281.38
Not Defined	A210305_bc_hela_200ng_100min_dia_standard_py3_1033	NA	A210305_bc_hela_200ng_100min_dia_standard_py3_1033.d	3	O75534	O75534	-74.3557	-78.2259	1.02913e-67	6.69121e-95	1.38811e-69	1.3789e-96	39	517.716	EMGVIAAMR	Stripped Sequence	TRUE	0	EMGVIAAMR	13	1	FALSE	_EMGVIAAMR_	26.9295	FALSE	_EMGVIAAMR_	_EMGVIAAMR_	no group specified	LABEL_FREE	FALSE	NaN	4.37287e-09	1.09424e-26	36.224	27.4271	35.8809	1.12237e-07	3.36711e-07	9.53675e-27	1.09424e-26	FALSE	NaN	1644.16	1644.16	TRUE	TRUE	-7.93864	2	_EMGVIAAMR_	_EMGVIAAMR_	489.249	489.248	1644.16
Not Defined	A210305_bc_hela_200ng_100min_dia_standard_py3_1033	NA	A210305_bc_hela_200ng_100min_dia_standard_py3_1033.d	3	O75534	O75534	-74.3557	-78.2259	1.02913e-67	6.69121e-95	1.38811e-69	1.3789e-96	39	517.716	DNFGFIETANHDK	Stripped Sequence	TRUE	0	DNFGFIETANHDK	14	2	FALSE	_DNFGFIETANHDK_	32.1607	FALSE	_DNFGFIETANHDK_	_DNFGFIETANHDK_	no group specified	LABEL_FREE	FALSE	NaN	3.44547e-15	4.21729e-49	39.1932	31.9994	39.2829	4.67054e-08	1.40116e-07	4.21729e-49	4.15953e-30	FALSE	NaN	1194.01	1194.01	TRUE	TRUE	-0.605319	2	_DNFGFIETANHDK_	_DNFGFIETANHDK_	754.344	754.343	1194.01
Not Defined	A210305_bc_hela_200ng_100min_dia_standard_py3_1033	NA	A210305_bc_hela_200ng_100min_dia_standard_py3_1033.d	3	O75534	O75534	-74.3557	-78.2259	1.02913e-67	6.69121e-95	1.38811e-69	1.3789e-96	39	517.716	DNFGFIETANHDK	Stripped Sequence	TRUE	0	DNFGFIETANHDK	14	2	FALSE	_DNFGFIETANHDK_	32.1607	FALSE	_DNFGFIETANHDK_	_DNFGFIETANHDK_	no group specified	LABEL_FREE	FALSE	NaN	0.000102711	5.61703e-07	39.2057	32.0244	39.2829	1.87604e-07	5.61703e-07	3.79859e-42	1.10877e-09	FALSE	NaN	110.608	110.608	TRUE	TRUE	-20.813	3	_DNFGFIETANHDK_	_DNFGFIETANHDK_	503.232	503.231	110.608
Not Defined	A210305_bc_hela_200ng_100min_dia_standard_py3_1033	NA	A210305_bc_hela_200ng_100min_dia_standard_py3_1033.d	3	O75534	O75534	-74.3557	-78.2259	1.02913e-67	6.69121e-95	1.38811e-69	1.3789e-96	39	517.716	LLGYVATLK	Stripped Sequence	TRUE	0	LLGYVATLK	15	1	FALSE	_LLGYVATLK_	40.4872	FALSE	_LLGYVATLK_	_LLGYVATLK_	no group specified	LABEL_FREE	FALSE	NaN	8.96881e-11	4.87296e-33	45.0608	40.6767	44.9428	2.34294e-07	7.02882e-07	4.87296e-33	4.13301e-22	FALSE	NaN	1209.59	1209.59	TRUE	TRUE	-5.57042	2	_LLGYVATLK_	_LLGYVATLK_	489.305	489.304	1209.59
Not Defined	A210305_bc_hela_200ng_100min_dia_standard_py3_1033	NA	A210305_bc_hela_200ng_100min_dia_standard_py3_1033.d	3	O75534	O75534	-74.3557	-78.2259	1.02913e-67	6.69121e-95	1.38811e-69	1.3789e-96	39	517.716	QEILPEER	Stripped Sequence	TRUE	0	QEILPEER	16	1	FALSE	_QEILPEER_	3.92862	FALSE	_QEILPEER_	_QEILPEER_	no group specified	LABEL_FREE	FALSE	NaN	3.01784e-10	4.47407e-31	23.2559	4.00653	23.2233	1.11706e-09	3.35119e-09	4.47407e-31	1.86197e-20	FALSE	NaN	1129.54	1129.54	TRUE	TRUE	-6.26906	2	_QEILPEER_	_QEILPEER_	507.267	507.266	1129.54
Not Defined	A210305_bc_hela_200ng_100min_dia_standard_py3_1033	NA	A210305_bc_hela_200ng_100min_dia_standard_py3_1033.d	3	O75534	O75534	-74.3557	-78.2259	1.02913e-67	6.69121e-95	1.38811e-69	1.3789e-96	39	517.716	THSVNGITEEADPTIYSGK	Stripped Sequence	TRUE	0	THSVNGITEEADPTIYSGK	17	1	FALSE	_THSVNGITEEADPTIYSGK_	24.5609	FALSE	_THSVNGITEEADPTIYSGK_	_THSVNGITEEADPTIYSGK_	no group specified	LABEL_FREE	FALSE	NaN	3.56065e-14	1.84833e-45	34.8254	24.5109	34.8513	7.00409e-08	2.10123e-07	1.84833e-45	3.28427e-39	FALSE	NaN	936.433	936.433	TRUE	TRUE	-1.63694	3	_THSVNGITEEADPTIYSGK_	_THSVNGITEEADPTIYSGK_	673.66	673.659	936.433
Not Defined	A210305_bc_hela_200ng_100min_dia_standard_py3_1033	NA	A210305_bc_hela_200ng_100min_dia_standard_py3_1033.d	3	O75534	O75534	-74.3557	-78.2259	1.02913e-67	6.69121e-95	1.38811e-69	1.3789e-96	39	517.716	AVAAPRPDR	Stripped Sequence	TRUE	1	AVAAPRPDR	18	1	FALSE	_AVAAPRPDR_	-33.5937	FALSE	_AVAAPRPDR_	_AVAAPRPDR_	no group specified	LABEL_FREE	FALSE	NaN	1.54379e-06	2.46043e-16	7.87116	-33.6166	7.87915	1.78156e-07	5.33374e-07	2.46043e-16	1.09414e-09	FALSE	NaN	958.343	958.343	TRUE	TRUE	-12.8012	2	_AVAAPRPDR_	_AVAAPRPDR_	476.77	476.769	958.343
Not Defined	A210305_bc_hela_200ng_100min_dia_standard_py3_1033	NA	A210305_bc_hela_200ng_100min_dia_standard_py3_1033.d	3	O75534	O75534	-74.3557	-78.2259	1.02913e-67	6.69121e-95	1.38811e-69	1.3789e-96	39	517.716	LFFHCSQYNGNLQDLK	Stripped Sequence	TRUE	0	LFFHCSQYNGNLQDLK	19	1	FALSE	_LFFHC[+57]SQYNGNLQDLK_	46.072	FALSE	_LFFHC[Carbamidomethyl (C)]SQYNGNLQDLK_	_LFFHC[Carbamidomethyl (C)]SQYNGNLQDLK_	no group specified	LABEL_FREE	FALSE	NaN	5.72355e-12	1.91537e-37	49.3397	46.1403	49.298	1.71442e-09	5.14325e-09	3.81512e-48	1.91537e-37	FALSE	NaN	662.135	662.135	TRUE	TRUE	-4.08872	3	_LFFHC[+57]SQYNGNLQDLK_	_LFFHC[Carbamidomethyl (C)]SQYNGNLQDLK_	661.984	661.983	662.135
Not Defined	A210305_bc_hela_200ng_100min_dia_standard_py3_1033	NA	A210305_bc_hela_200ng_100min_dia_standard_py3_1033.d	3	O75534	O75534	-74.3557	-78.2259	1.02913e-67	6.69121e-95	1.38811e-69	1.3789e-96	39	517.716	LTIAFQAK	Stripped Sequence	TRUE	0	LTIAFQAK	20	1	FALSE	_LTIAFQAK_	26.4452	FALSE	_LTIAFQAK_	_LTIAFQAK_	no group specified	LABEL_FREE	FALSE	NaN	1.81008e-05	4.77547e-11	36.0803	27.2267	35.6658	1.9377e-07	5.629e-07	4.77547e-11	1.83606e-08	FALSE	NaN	632.753	632.753	TRUE	TRUE	-16.3642	2	_LTIAFQAK_	_LTIAFQAK_	446.269	446.267	632.753
Not Defined	A210305_bc_hela_200ng_100min_dia_standard_py3_1033	NA	A210305_bc_hela_200ng_100min_dia_standard_py3_1033.d	3	O75534	O75534	-74.3557	-78.2259	1.02913e-67	6.69121e-95	1.38811e-69	1.3789e-96	39	517.716	VGDDVEFEVSSDR	Stripped Sequence	TRUE	0	VGDDVEFEVSSDR	21	1	FALSE	_VGDDVEFEVSSDR_	28.7553	FALSE	_VGDDVEFEVSSDR_	_VGDDVEFEVSSDR_	no group specified	LABEL_FREE	FALSE	NaN	1.08326e-14	2.56325e-47	37.7095	29.2285	37.3461	8.74817e-10	2.62445e-09	2.56325e-47	2.98894e-41	FALSE	NaN	548.303	548.303	TRUE	TRUE	-1.10474	2	_VGDDVEFEVSSDR_	_VGDDVEFEVSSDR_	727.326	727.324	548.303
Not Defined	A210305_bc_hela_200ng_100min_dia_standard_py3_1033	NA	A210305_bc_hela_200ng_100min_dia_standard_py3_1033.d	3	O75534	O75534	-74.3557	-78.2259	1.02913e-67	6.69121e-95	1.38811e-69	1.3789e-96	39	517.716	QRPGQQVATCVR	Stripped Sequence	TRUE	1	QRPGQQVATCVR	22	1	FALSE	_QRPGQQVATC[+57]VR_	-26.8393	FALSE	_QRPGQQVATC[Carbamidomethyl (C)]VR_	_QRPGQQVATC[Carbamidomethyl (C)]VR_	no group specified	LABEL_FREE	FALSE	NaN	8.51625e-13	1.82148e-40	10.2676	-26.7966	10.253	1.63297e-08	4.8989e-08	1.04087e-48	1.82148e-40	FALSE	NaN	568.807	568.807	TRUE	TRUE	-3.13149	3	_QRPGQQVATC[+57]VR_	_QRPGQQVATC[Carbamidomethyl (C)]VR_	467.246	467.244	568.807
Not Defined	A210305_bc_hela_200ng_100min_dia_standard_py3_1033	NA	A210305_bc_hela_200ng_100min_dia_standard_py3_1033.d	3	O75534	O75534	-74.3557	-78.2259	1.02913e-67	6.69121e-95	1.38811e-69	1.3789e-96	39	517.716	FNISTDR	Stripped Sequence	TRUE	0	FNISTDR	23	1	FALSE	_FNISTDR_	-3.00866	FALSE	_FNISTDR_	_FNISTDR_	no group specified	LABEL_FREE	FALSE	NaN	6.88967e-12	3.77871e-37	20.0337	-2.80783	19.9606	1.27259e-07	3.03507e-07	3.77871e-37	7.82681e-08	FALSE	NaN	383.966	383.966	TRUE	TRUE	-4.18465	2	_FNISTDR_	_FNISTDR_	426.714	426.713	383.966
Not Defined	A210305_bc_hela_200ng_100min_dia_standard_py3_1033	NA	A210305_bc_hela_200ng_100min_dia_standard_py3_1033.d	3	O75534	O75534	-74.3557	-78.2259	1.02913e-67	6.69121e-95	1.38811e-69	1.3789e-96	39	517.716	VEFSISDK	Stripped Sequence	TRUE	0	VEFSISDK	24	1	FALSE	_VEFSISDK_	16.6265	FALSE	_VEFSISDK_	_VEFSISDK_	no group specified	LABEL_FREE	FALSE	NaN	1.16539e-06	7.11318e-17	29.962	16.5688	30.0006	1.44611e-07	4.33834e-07	4.74682e-19	7.11318e-17	FALSE	NaN	487.226	487.226	TRUE	TRUE	-12.4985	2	_VEFSISDK_	_VEFSISDK_	462.737	462.736	487.226
Not Defined	A210305_bc_hela_200ng_100min_dia_standard_py3_1033	NA	A210305_bc_hela_200ng_100min_dia_standard_py3_1033.d	3	O75534	O75534	-74.3557	-78.2259	1.02913e-67	6.69121e-95	1.38811e-69	1.3789e-96	39	517.716	ATNIEVLSNTFQFTNEAR	Stripped Sequence	TRUE	0	ATNIEVLSNTFQFTNEAR	25	1	FALSE	_ATNIEVLSNTFQFTNEAR_	78.5139	FALSE	_ATNIEVLSNTFQFTNEAR_	_ATNIEVLSNTFQFTNEAR_	no group specified	LABEL_FREE	FALSE	NaN	9.56528e-15	1.63991e-47	70.9923	78.2987	71.1943	1.54427e-09	4.6328e-09	3.16761e-57	1.63991e-47	FALSE	NaN	401.996	401.996	TRUE	TRUE	-1.0499	2	_ATNIEVLSNTFQFTNEAR_	_ATNIEVLSNTFQFTNEAR_	1028.01	1028.01	401.996
Not Defined	A210305_bc_hela_200ng_100min_dia_standard_py3_1033	NA	A210305_bc_hela_200ng_100min_dia_standard_py3_1033.d	3	O75534	O75534	-74.3557	-78.2259	1.02913e-67	6.69121e-95	1.38811e-69	1.3789e-96	39	517.716	VDFVIPK	Stripped Sequence	TRUE	0	VDFVIPK	26	1	FALSE	_VDFVIPK_	36.139	FALSE	_VDFVIPK_	_VDFVIPK_	no group specified	LABEL_FREE	FALSE	NaN	6.39534e-12	2.87614e-37	42.2026	36.1087	42.2238	3.29434e-07	9.88302e-07	2.87614e-37	6.02237e-23	FALSE	NaN	332.291	332.291	TRUE	TRUE	-4.14607	2	_VDFVIPK_	_VDFVIPK_	409.245	409.243	332.291
Not Defined	A210305_bc_hela_200ng_100min_dia_standard_py3_1033	NA	A210305_bc_hela_200ng_100min_dia_standard_py3_1033.d	3	O75534	O75534	-74.3557	-78.2259	1.02913e-67	6.69121e-95	1.38811e-69	1.3789e-96	39	517.716	GTVSFHSHSDHR	Stripped Sequence	TRUE	0	GTVSFHSHSDHR	27	2	FALSE	_GTVSFHSHSDHR_	-48.9995	FALSE	_GTVSFHSHSDHR_	_GTVSFHSHSDHR_	no group specified	LABEL_FREE	FALSE	NaN	1.49883e-18	4.68247e-61	2.77741	-49.3671	2.86077	7.89596e-10	2.36879e-09	4.68247e-61	2.19243e-34	FALSE	NaN	265.493	265.493	TRUE	TRUE	2.50974	3	_GTVSFHSHSDHR_	_GTVSFHSHSDHR_	456.213	456.212	265.493
Not Defined	A210305_bc_hela_200ng_100min_dia_standard_py3_1033	NA	A210305_bc_hela_200ng_100min_dia_standard_py3_1033.d	3	O75534	O75534	-74.3557	-78.2259	1.02913e-67	6.69121e-95	1.38811e-69	1.3789e-96	39	517.716	GTVSFHSHSDHR	Stripped Sequence	TRUE	0	GTVSFHSHSDHR	27	2	FALSE	_GTVSFHSHSDHR_	-48.9995	FALSE	_GTVSFHSHSDHR_	_GTVSFHSHSDHR_	no group specified	LABEL_FREE	FALSE	NaN	1.5475e-09	2.09035e-28	2.78419	-49.3372	2.86077	5.39513e-06	1.5807e-05	2.09035e-28	3.78409e-07	FALSE	NaN	40.3266	40.3266	TRUE	TRUE	-7.26545	2	_GTVSFHSHSDHR_	_GTVSFHSHSDHR_	683.816	683.815	40.3266
Not Defined	A210305_bc_hela_200ng_100min_dia_standard_py3_1033	NA	A210305_bc_hela_200ng_100min_dia_standard_py3_1033.d	3	O75534	O75534	-74.3557	-78.2259	1.02913e-67	6.69121e-95	1.38811e-69	1.3789e-96	39	517.716	CQGVVCAMK	Stripped Sequence	TRUE	0	CQGVVCAMK	28	1	FALSE	_C[+57]QGVVC[+57]AMK_	-14.2892	FALSE	_C[Carbamidomethyl (C)]QGVVC[Carbamidomethyl (C)]AMK_	_C[Carbamidomethyl (C)]QGVVC[Carbamidomethyl (C)]AMK_	no group specified	LABEL_FREE	FALSE	NaN	9.18485e-12	1.08711e-36	15.0588	-14.2273	15.0334	5.53104e-08	1.65931e-07	1.08711e-36	3.81346e-26	FALSE	NaN	281.18	281.18	TRUE	TRUE	-4.33444	2	_C[+57]QGVVC[+57]AMK_	_C[Carbamidomethyl (C)]QGVVC[Carbamidomethyl (C)]AMK_	526.738	526.737	281.18
Not Defined	A210305_bc_hela_200ng_100min_dia_standard_py3_1033	NA	A210305_bc_hela_200ng_100min_dia_standard_py3_1033.d	3	O75534	O75534	-74.3557	-78.2259	1.02913e-67	6.69121e-95	1.38811e-69	1.3789e-96	39	517.716	EIFFHYSEFK	Stripped Sequence	TRUE	0	EIFFHYSEFK	29	1	FALSE	_EIFFHYSEFK_	47.4792	FALSE	_EIFFHYSEFK_	_EIFFHYSEFK_	no group specified	LABEL_FREE	FALSE	NaN	4.95094e-05	2.47364e-08	50.2359	47.5655	50.1758	3.27659e-07	9.5824e-07	1.06302e-15	2.47364e-08	FALSE	NaN	198.575	198.575	TRUE	TRUE	-19.0458	2	_EIFFHYSEFK_	_EIFFHYSEFK_	673.824	673.823	198.575
Not Defined	A210305_bc_hela_200ng_100min_dia_standard_py3_1033	NA	A210305_bc_hela_200ng_100min_dia_standard_py3_1033.d	3	O75534	O75534	-74.3557	-78.2259	1.02913e-67	6.69121e-95	1.38811e-69	1.3789e-96	39	517.716	FNISTDRR	Stripped Sequence	TRUE	1	FNISTDRR	30	1	FALSE	_FNISTDRR_	-17.2397	FALSE	_FNISTDRR_	_FNISTDRR_	no group specified	LABEL_FREE	FALSE	NaN	4.17378e-05	8.90161e-09	13.8504	-17.1135	13.7945	1.15288e-05	2.27837e-05	8.90161e-09	1.17938e-05	FALSE	NaN	181.06	181.06	TRUE	TRUE	-18.526	2	_FNISTDRR_	_FNISTDRR_	504.765	504.764	181.06
Not Defined	A210305_bc_hela_200ng_100min_dia_standard_py3_1033	NA	A210305_bc_hela_200ng_100min_dia_standard_py3_1033.d	3	O75534	O75534	-74.3557	-78.2259	1.02913e-67	6.69121e-95	1.38811e-69	1.3789e-96	39	517.716	CSACNVWR	Stripped Sequence	TRUE	0	CSACNVWR	31	1	FALSE	_C[+57]SAC[+57]NVWR_	-7.60727	FALSE	_C[Carbamidomethyl (C)]SAC[Carbamidomethyl (C)]NVWR_	_C[Carbamidomethyl (C)]SAC[Carbamidomethyl (C)]NVWR_	no group specified	LABEL_FREE	FALSE	NaN	2.30269e-05	1.99597e-10	17.5173	-7.56925	17.4994	1.64187e-08	4.90564e-08	1.38476e-33	1.99597e-10	FALSE	NaN	147.314	147.314	TRUE	TRUE	-16.8939	2	_C[+57]SAC[+57]NVWR_	_C[Carbamidomethyl (C)]SAC[Carbamidomethyl (C)]NVWR_	526.724	526.723	147.314
Not Defined	A210305_bc_hela_200ng_100min_dia_standard_py3_1033	NA	A210305_bc_hela_200ng_100min_dia_standard_py3_1033.d	3	O75534	O75534	-74.3557	-78.2259	1.02913e-67	6.69121e-95	1.38811e-69	1.3789e-96	39	517.716	IKQEILPEER	Stripped Sequence	TRUE	1	IKQEILPEER	32	1	FALSE	_IKQEILPEER_	0.00364771	FALSE	_IKQEILPEER_	_IKQEILPEER_	no group specified	LABEL_FREE	FALSE	NaN	4.72844e-07	1.47072e-18	21.4256	0.715122	21.0478	4.31891e-06	1.2893e-05	1.47072e-18	6.37459e-08	FALSE	NaN	141.647	141.647	TRUE	TRUE	-11.5986	2	_IKQEILPEER_	_IKQEILPEER_	627.856	627.855	141.647
Not Defined	A210305_bc_hela_200ng_100min_dia_standard_py3_1033	NA	A210305_bc_hela_200ng_100min_dia_standard_py3_1033.d	3	O75534	O75534	-74.3557	-78.2259	1.02913e-67	6.69121e-95	1.38811e-69	1.3789e-96	39	517.716	SVDPTQTEYQGMIEIVEEGDMK	Stripped Sequence	TRUE	0	SVDPTQTEYQGMIEIVEEGDMK	33	1	FALSE	_SVDPTQTEYQGMIEIVEEGDMK_	95.0051	FALSE	_SVDPTQTEYQGMIEIVEEGDMK_	_SVDPTQTEYQGMIEIVEEGDMK_	no group specified	LABEL_FREE	FALSE	NaN	1.95463e-16	1.51749e-53	81.8516	95.1227	81.7701	7.53857e-12	2.26157e-11	1.1841e-60	1.51749e-53	FALSE	NaN	66.9548	66.9548	TRUE	TRUE	0.596097	3	_SVDPTQTEYQGMIEIVEEGDMK_	_SVDPTQTEYQGMIEIVEEGDMK_	833.714	833.713	66.9548
Not Defined	A210305_bc_hela_200ng_100min_dia_standard_py3_1033	NA	A210305_bc_hela_200ng_100min_dia_standard_py3_1033.d	3	O75534	O75534	-74.3557	-78.2259	1.02913e-67	6.69121e-95	1.38811e-69	1.3789e-96	39	517.716	SPAAPGQSPTGSVCYER	Stripped Sequence	TRUE	0	SPAAPGQSPTGSVCYER	34	1	FALSE	_SPAAPGQSPTGSVC[+57]YER_	6.93599	FALSE	_SPAAPGQSPTGSVC[Carbamidomethyl (C)]YER_	_SPAAPGQSPTGSVC[Carbamidomethyl (C)]YER_	no group specified	LABEL_FREE	FALSE	NaN	1.44584e-09	1.61599e-28	24.4257	6.71429	24.5391	1.9687e-06	5.84173e-06	1.61599e-28	6.43673e-08	FALSE	NaN	49.2986	49.2986	TRUE	TRUE	-7.22259	2	_SPAAPGQSPTGSVC[+57]YER_	_SPAAPGQSPTGSVC[Carbamidomethyl (C)]YER_	882.404	882.403	49.2986
Not Defined	A210305_bc_hela_200ng_100min_dia_standard_py3_1033	NA	A210305_bc_hela_200ng_100min_dia_standard_py3_1033.d	3	O75534	O75534	-74.3557	-78.2259	1.02913e-67	6.69121e-95	1.38811e-69	1.3789e-96	39	517.716	PGQQVATCVR	Stripped Sequence	TRUE	0	PGQQVATCVR	35	1	FALSE	_PGQQVATC[+57]VR_	-21.2004	FALSE	_PGQQVATC[Carbamidomethyl (C)]VR_	_PGQQVATC[Carbamidomethyl (C)]VR_	no group specified	LABEL_FREE	FALSE	NaN	0.0251213	0.000342811	11.8618	-21.9881	12.084	0.000352749	0.000511993	0.000203444	0.000342811	FALSE	NaN	35.9431	35.9431	TRUE	TRUE	-42.9029	2	_PGQQVATC[+57]VR_	_PGQQVATC[Carbamidomethyl (C)]VR_	558.285	558.284	35.9431
Not Defined	A210305_bc_hela_200ng_100min_dia_standard_py3_1033	NA	A210305_bc_hela_200ng_100min_dia_standard_py3_1033.d	3	O75534	O75534	-74.3557	-78.2259	1.02913e-67	6.69121e-95	1.38811e-69	1.3789e-96	39	517.716	DQFGFINYEVGDSKK	Stripped Sequence	TRUE	1	DQFGFINYEVGDSKK	36	1	FALSE	_DQFGFINYEVGDSKK_	52.9195	FALSE	_DQFGFINYEVGDSKK_	_DQFGFINYEVGDSKK_	no group specified	LABEL_FREE	FALSE	NaN	1.5375e-05	1.8826e-11	54.6507	53.9064	53.7293	0.00146893	0.00440662	1.8826e-11	1.8402e-07	FALSE	NaN	36.1422	36.1422	TRUE	TRUE	-16.0375	3	_DQFGFINYEVGDSKK_	_DQFGFINYEVGDSKK_	582.949	582.948	36.1422
Not Defined	A210305_bc_hela_200ng_100min_dia_standard_py3_1033	NA	A210305_bc_hela_200ng_100min_dia_standard_py3_1033.d	3	O75534	O75534	-74.3557	-78.2259	1.02913e-67	6.69121e-95	1.38811e-69	1.3789e-96	39	517.716	VGDDVEFEVSSDRR	Stripped Sequence	TRUE	1	VGDDVEFEVSSDRR	37	1	FALSE	_VGDDVEFEVSSDRR_	15.7341	FALSE	_VGDDVEFEVSSDRR_	_VGDDVEFEVSSDRR_	no group specified	LABEL_FREE	FALSE	NaN	5.24943e-13	3.13468e-41	29.3485	15.6261	29.4159	1.02626e-07	3.07877e-07	3.13468e-41	1.29652e-21	FALSE	NaN	1037.89	1037.89	TRUE	TRUE	-2.89606	3	_VGDDVEFEVSSDRR_	_VGDDVEFEVSSDRR_	537.253	537.252	1037.89
Not Defined	A210305_bc_hela_200ng_100min_dia_standard_py3_1033	NA	A210305_bc_hela_200ng_100min_dia_standard_py3_1033.d	3	O75554	O75554	-72.7776	-79.7254	3.56249e-78	3.23378e-85	8.02564e-80	5.70408e-87	2	271.412	SNPYGEWQEIK	Stripped Sequence	TRUE	0	SNPYGEWQEIK	1	1	TRUE	_SNPYGEWQEIK_	34.2634	FALSE	_SNPYGEWQEIK_	_SNPYGEWQEIK_	no group specified	LABEL_FREE	FALSE	NaN	4.16118e-13	1.34782e-41	40.76	34.3167	40.7161	1.52407e-09	4.57221e-09	2.18428e-47	1.34782e-41	FALSE	NaN	524.804	524.804	TRUE	TRUE	-2.78406	2	_SNPYGEWQEIK_	_SNPYGEWQEIK_	675.82	675.819	524.804
Not Defined	A210305_bc_hela_200ng_100min_dia_standard_py3_1033	NA	A210305_bc_hela_200ng_100min_dia_standard_py3_1033.d	3	O75554	O75554	-72.7776	-79.7254	3.56249e-78	3.23378e-85	8.02564e-80	5.70408e-87	2	271.412	TVTSLGVMADGVAPVFK	Stripped Sequence	TRUE	0	TVTSLGVMADGVAPVFK	2	1	TRUE	_TVTSLGVMADGVAPVFK_	79.8065	FALSE	_TVTSLGVMADGVAPVFK_	_TVTSLGVMADGVAPVFK_	no group specified	LABEL_FREE	FALSE	NaN	7.01145e-17	3.98124e-55	72.4542	79.9721	72.316	1.26503e-11	3.79508e-11	1.2867e-69	3.98124e-55	FALSE	NaN	157.856	157.856	TRUE	TRUE	1.0103	2	_TVTSLGVMADGVAPVFK_	_TVTSLGVMADGVAPVFK_	846.455	846.455	157.856
Not Defined	A210305_bc_hela_200ng_100min_dia_standard_py3_1033	NA	A210305_bc_hela_200ng_100min_dia_standard_py3_1033.d	3	O75569	O75569	-73.8923	-73.8923	1.059e-70	5.84206e-126	1.6168e-72	3.40314e-127	9	220.2	NIPVYECER	Stripped Sequence	TRUE	0	NIPVYECER	1	1	TRUE	_NIPVYEC[+57]ER_	7.41162	FALSE	_NIPVYEC[Carbamidomethyl (C)]ER_	_NIPVYEC[Carbamidomethyl (C)]ER_	no group specified	LABEL_FREE	FALSE	NaN	4.68907e-16	3.41375e-52	24.7407	7.29817	24.8118	6.2084e-09	1.86252e-08	3.41375e-52	3.72075e-20	FALSE	NaN	1123.83	1123.83	TRUE	TRUE	0.23668	2	_NIPVYEC[+57]ER_	_NIPVYEC[Carbamidomethyl (C)]ER_	590.277	590.275	1123.83
Not Defined	A210305_bc_hela_200ng_100min_dia_standard_py3_1033	NA	A210305_bc_hela_200ng_100min_dia_standard_py3_1033.d	3	O75569	O75569	-73.8923	-73.8923	1.059e-70	5.84206e-126	1.6168e-72	3.40314e-127	9	220.2	AAEAAINILK	Stripped Sequence	TRUE	0	AAEAAINILK	2	1	TRUE	_AAEAAINILK_	30.1949	FALSE	_AAEAAINILK_	_AAEAAINILK_	no group specified	LABEL_FREE	FALSE	NaN	1.82339e-09	3.8969e-28	38.5639	30.6664	38.3349	2.88296e-09	8.64887e-09	3.8969e-28	1.85169e-16	FALSE	NaN	747.718	747.718	TRUE	TRUE	-7.36949	2	_AAEAAINILK_	_AAEAAINILK_	507.303	507.302	747.718
Not Defined	A210305_bc_hela_200ng_100min_dia_standard_py3_1033	NA	A210305_bc_hela_200ng_100min_dia_standard_py3_1033.d	3	O75569	O75569	-73.8923	-73.8923	1.059e-70	5.84206e-126	1.6168e-72	3.40314e-127	9	220.2	LESFMETGK	Stripped Sequence	TRUE	0	LESFMETGK	3	1	TRUE	_LESFMETGK_	14.1297	FALSE	_LESFMETGK_	_LESFMETGK_	no group specified	LABEL_FREE	FALSE	NaN	1.3646e-05	9.69941e-12	28.4555	14.1882	28.4222	5.85324e-08	1.75588e-07	1.97944e-18	9.69941e-12	FALSE	NaN	609.709	609.709	TRUE	TRUE	-15.8124	2	_LESFMETGK_	_LESFMETGK_	521.25	521.249	609.709
Not Defined	A210305_bc_hela_200ng_100min_dia_standard_py3_1033	NA	A210305_bc_hela_200ng_100min_dia_standard_py3_1033.d	3	O75569	O75569	-73.8923	-73.8923	1.059e-70	5.84206e-126	1.6168e-72	3.40314e-127	9	220.2	VTVGDITCTGEGTSK	Stripped Sequence	TRUE	0	VTVGDITCTGEGTSK	4	1	FALSE	_VTVGDITC[+57]TGEGTSK_	17.2933	FALSE	_VTVGDITC[Carbamidomethyl (C)]TGEGTSK_	_VTVGDITC[Carbamidomethyl (C)]TGEGTSK_	no group specified	LABEL_FREE	FALSE	NaN	1.93314e-18	1.15909e-60	30.4417	17.2723	30.4563	2.22713e-09	6.6814e-09	1.15909e-60	1.59243e-34	FALSE	NaN	462.929	462.929	TRUE	TRUE	2.41271	2	_VTVGDITC[+57]TGEGTSK_	_VTVGDITC[Carbamidomethyl (C)]TGEGTSK_	762.864	762.863	462.929
Not Defined	A210305_bc_hela_200ng_100min_dia_standard_py3_1033	NA	A210305_bc_hela_200ng_100min_dia_standard_py3_1033.d	3	O75569	O75569	-73.8923	-73.8923	1.059e-70	5.84206e-126	1.6168e-72	3.40314e-127	9	220.2	LPEYTLSQEGGPAHK	Stripped Sequence	TRUE	0	LPEYTLSQEGGPAHK	5	2	FALSE	_LPEYTLSQEGGPAHK_	13.4107	FALSE	_LPEYTLSQEGGPAHK_	_LPEYTLSQEGGPAHK_	no group specified	LABEL_FREE	FALSE	NaN	7.81087e-24	5.56509e-80	27.9815	13.3194	28.0271	2.56163e-09	7.6849e-09	5.56509e-80	1.0708e-43	FALSE	NaN	133.552	133.552	TRUE	TRUE	6.84322	3	_LPEYTLSQEGGPAHK_	_LPEYTLSQEGGPAHK_	542.942	542.941	133.552
Not Defined	A210305_bc_hela_200ng_100min_dia_standard_py3_1033	NA	A210305_bc_hela_200ng_100min_dia_standard_py3_1033.d	3	O75569	O75569	-73.8923	-73.8923	1.059e-70	5.84206e-126	1.6168e-72	3.40314e-127	9	220.2	LPEYTLSQEGGPAHK	Stripped Sequence	TRUE	0	LPEYTLSQEGGPAHK	5	2	FALSE	_LPEYTLSQEGGPAHK_	13.4107	FALSE	_LPEYTLSQEGGPAHK_	_LPEYTLSQEGGPAHK_	no group specified	LABEL_FREE	FALSE	NaN	9.6595e-08	2.08308e-21	27.9477	13.2515	28.0271	7.66819e-09	2.30046e-08	4.74122e-33	2.08308e-21	FALSE	NaN	97.7455	97.7455	TRUE	TRUE	-10.207	2	_LPEYTLSQEGGPAHK_	_LPEYTLSQEGGPAHK_	813.91	813.909	97.7455
Not Defined	A210305_bc_hela_200ng_100min_dia_standard_py3_1033	NA	A210305_bc_hela_200ng_100min_dia_standard_py3_1033.d	3	O75569	O75569	-73.8923	-73.8923	1.059e-70	5.84206e-126	1.6168e-72	3.40314e-127	9	220.2	SDVQIHVPTFTFR	Stripped Sequence	TRUE	0	SDVQIHVPTFTFR	6	1	FALSE	_SDVQIHVPTFTFR_	65.6052	FALSE	_SDVQIHVPTFTFR_	_SDVQIHVPTFTFR_	no group specified	LABEL_FREE	FALSE	NaN	2.33335e-05	2.16391e-10	62.535	65.3188	62.6859	1.48029e-07	4.4387e-07	4.23487e-23	2.16391e-10	FALSE	NaN	108.627	108.627	TRUE	TRUE	-16.925	3	_SDVQIHVPTFTFR_	_SDVQIHVPTFTFR_	516.272	516.271	108.627
Not Defined	A210305_bc_hela_200ng_100min_dia_standard_py3_1033	NA	A210305_bc_hela_200ng_100min_dia_standard_py3_1033.d	3	O75569	O75569	-73.8923	-73.8923	1.059e-70	5.84206e-126	1.6168e-72	3.40314e-127	9	220.2	TPIQVLHEYGMK	Stripped Sequence	TRUE	0	TPIQVLHEYGMK	7	1	FALSE	_TPIQVLHEYGMK_	35.3472	FALSE	_TPIQVLHEYGMK_	_TPIQVLHEYGMK_	no group specified	LABEL_FREE	FALSE	NaN	1.07768e-06	5.05221e-17	41.718	35.4554	41.6329	3.48681e-07	1.04604e-06	1.19348e-21	5.05221e-17	FALSE	NaN	92.728	92.728	TRUE	TRUE	-12.4163	2	_TPIQVLHEYGMK_	_TPIQVLHEYGMK_	708.371	708.37	92.728
Not Defined	A210305_bc_hela_200ng_100min_dia_standard_py3_1033	NA	A210305_bc_hela_200ng_100min_dia_standard_py3_1033.d	3	O75569	O75569	-73.8923	-73.8923	1.059e-70	5.84206e-126	1.6168e-72	3.40314e-127	9	220.2	REYTTICR	Stripped Sequence	TRUE	1	REYTTICR	8	1	FALSE	_REYTTIC[+57]R_	-27.2821	FALSE	_REYTTIC[Carbamidomethyl (C)]R_	_REYTTIC[Carbamidomethyl (C)]R_	no group specified	LABEL_FREE	FALSE	NaN	0.0527815	0.000606459	9.75224	-28.2832	10.1005	0.00355991	0.00692265	0.000606459	0.00315062	FALSE	NaN	43.0676	43.0676	TRUE	TRUE	-45.8367	2	_REYTTIC[+57]R_	_REYTTIC[Carbamidomethyl (C)]R_	549.772	549.771	43.0676
Not Defined	A210305_bc_hela_200ng_100min_dia_standard_py3_1033	NA	A210305_bc_hela_200ng_100min_dia_standard_py3_1033.d	3	O75570	O75570	-90.3067	-101.716	1.08484e-05	0.000285936	6.06246e-08	3.33928e-06	1	74.9523	LVHIPTGLVVECQQER	Stripped Sequence	TRUE	0	LVHIPTGLVVECQQER	1	1	TRUE	_LVHIPTGLVVEC[+57]QQER_	44.9468	FALSE	_LVHIPTGLVVEC[Carbamidomethyl (C)]QQER_	_LVHIPTGLVVEC[Carbamidomethyl (C)]QQER_	no group specified	LABEL_FREE	FALSE	NaN	0.000111536	7.47331e-07	48.5268	44.9832	48.4982	2.91789e-06	8.00634e-06	1.09218e-19	7.47331e-07	FALSE	NaN	74.9523	74.9523	TRUE	TRUE	-20.98	3	_LVHIPTGLVVEC[+57]QQER_	_LVHIPTGLVVEC[Carbamidomethyl (C)]QQER_	626.668	626.667	74.9523
Not Defined	A210305_bc_hela_200ng_100min_dia_standard_py3_1033	NA	A210305_bc_hela_200ng_100min_dia_standard_py3_1033.d	3	O75582	O75582	-77.07	-77.07	1.25898e-51	9.71504e-103	1.06768e-53	2.4003e-104	11	83.4356	IIDFGFAR	Stripped Sequence	FALSE	0	IIDFGFAR	1	1	TRUE	_IIDFGFAR_	53.4442	FALSE	_IIDFGFAR_	_IIDFGFAR_	no group specified	LABEL_FREE	FALSE	NaN	4.12243e-14	3.13659e-45	54.1562	53.3869	54.2133	9.67224e-09	2.90147e-08	3.13659e-45	2.06258e-12	FALSE	NaN	435.666	435.666	TRUE	TRUE	-1.70345	2	_IIDFGFAR_	_IIDFGFAR_	469.758	469.757	435.666
Not Defined	A210305_bc_hela_200ng_100min_dia_standard_py3_1033	NA	A210305_bc_hela_200ng_100min_dia_standard_py3_1033.d	3	O75582	O75582	-77.07	-77.07	1.25898e-51	9.71504e-103	1.06768e-53	2.4003e-104	11	83.4356	EFVADETER	Stripped Sequence	TRUE	0	EFVADETER	2	1	TRUE	_EFVADETER_	-3.27058	FALSE	_EFVADETER_	_EFVADETER_	no group specified	LABEL_FREE	FALSE	NaN	6.51449e-06	2.05353e-13	19.4099	-4.20402	19.8588	2.65315e-08	7.95944e-08	5.45833e-42	2.05353e-13	FALSE	NaN	249.366	249.366	TRUE	TRUE	-14.6064	2	_EFVADETER_	_EFVADETER_	548.251	548.25	249.366
Not Defined	A210305_bc_hela_200ng_100min_dia_standard_py3_1033	NA	A210305_bc_hela_200ng_100min_dia_standard_py3_1033.d	3	O75582	O75582	-77.07	-77.07	1.25898e-51	9.71504e-103	1.06768e-53	2.4003e-104	11	83.4356	SLTCTSAVEIMK	Stripped Sequence	TRUE	0	SLTCTSAVEIMK	3	1	TRUE	_SLTC[+57]TSAVEIMK_	34.05	FALSE	_SLTC[Carbamidomethyl (C)]TSAVEIMK_	_SLTC[Carbamidomethyl (C)]TSAVEIMK_	no group specified	LABEL_FREE	FALSE	NaN	1.17357e-19	5.21765e-65	40.4578	33.9473	40.5403	6.50351e-07	1.95105e-06	5.21765e-65	2.42622e-15	FALSE	NaN	116.787	116.787	TRUE	TRUE	3.46734	2	_SLTC[+57]TSAVEIMK_	_SLTC[Carbamidomethyl (C)]TSAVEIMK_	670.333	670.332	116.787
Not Defined	A210305_bc_hela_200ng_100min_dia_standard_py3_1033	NA	A210305_bc_hela_200ng_100min_dia_standard_py3_1033.d	3	O75582	O75582	-77.07	-77.07	1.25898e-51	9.71504e-103	1.06768e-53	2.4003e-104	11	83.4356	VGIENFELLK	Stripped Sequence	TRUE	0	VGIENFELLK	4	1	FALSE	_VGIENFELLK_	68.9445	FALSE	_VGIENFELLK_	_VGIENFELLK_	no group specified	LABEL_FREE	FALSE	NaN	1.58999e-13	4.10915e-43	65.1198	69.0074	65.0714	1.55834e-08	4.67468e-08	4.10915e-43	3.26862e-12	FALSE	NaN	135.828	135.828	TRUE	TRUE	-2.32708	2	_VGIENFELLK_	_VGIENFELLK_	581.329	581.328	135.828
Not Defined	A210305_bc_hela_200ng_100min_dia_standard_py3_1033	NA	A210305_bc_hela_200ng_100min_dia_standard_py3_1033.d	3	O75582	O75582	-77.07	-77.07	1.25898e-51	9.71504e-103	1.06768e-53	2.4003e-104	11	83.4356	DLIQGLLTVDPNK	Stripped Sequence	TRUE	0	DLIQGLLTVDPNK	5	1	FALSE	_DLIQGLLTVDPNK_	89.9792	FALSE	_DLIQGLLTVDPNK_	_DLIQGLLTVDPNK_	no group specified	LABEL_FREE	FALSE	NaN	4.05008e-11	2.56474e-34	78.127	89.7275	78.2447	9.88389e-10	2.96517e-09	4.04254e-44	2.56474e-34	FALSE	NaN	106.96	106.96	TRUE	TRUE	-5.12876	2	_DLIQGLLTVDPNK_	_DLIQGLLTVDPNK_	713.401	713.4	106.96
Not Defined	A210305_bc_hela_200ng_100min_dia_standard_py3_1033	NA	A210305_bc_hela_200ng_100min_dia_standard_py3_1033.d	3	O75582	O75582	-77.07	-77.07	1.25898e-51	9.71504e-103	1.06768e-53	2.4003e-104	11	83.4356	LVSAVSHMHDVGVVHR	Stripped Sequence	TRUE	0	LVSAVSHMHDVGVVHR	6	1	FALSE	_LVSAVSHMHDVGVVHR_	4.23791	FALSE	_LVSAVSHMHDVGVVHR_	_LVSAVSHMHDVGVVHR_	no group specified	LABEL_FREE	FALSE	NaN	9.96304e-07	3.5885e-17	23.1229	3.72275	23.3529	7.2163e-06	2.09434e-05	3.5885e-17	7.0551e-07	FALSE	NaN	81.637	81.637	TRUE	TRUE	-12.3348	4	_LVSAVSHMHDVGVVHR_	_LVSAVSHMHDVGVVHR_	436.483	436.482	81.637
Not Defined	A210305_bc_hela_200ng_100min_dia_standard_py3_1033	NA	A210305_bc_hela_200ng_100min_dia_standard_py3_1033.d	3	O75582	O75582	-77.07	-77.07	1.25898e-51	9.71504e-103	1.06768e-53	2.4003e-104	11	83.4356	LCEGHPNIVK	Stripped Sequence	TRUE	0	LCEGHPNIVK	7	1	FALSE	_LC[+57]EGHPNIVK_	-18.3797	FALSE	_LC[Carbamidomethyl (C)]EGHPNIVK_	_LC[Carbamidomethyl (C)]EGHPNIVK_	no group specified	LABEL_FREE	FALSE	NaN	6.87079e-20	7.64024e-66	13.3556	-18.1672	13.2516	4.13835e-07	1.2415e-06	7.64024e-66	1.99363e-20	FALSE	NaN	75.7054	75.7054	TRUE	TRUE	3.66561	2	_LC[+57]EGHPNIVK_	_LC[Carbamidomethyl (C)]EGHPNIVK_	583.803	583.802	75.7054
Not Defined	A210305_bc_hela_200ng_100min_dia_standard_py3_1033	NA	A210305_bc_hela_200ng_100min_dia_standard_py3_1033.d	3	O75582	O75582	-77.07	-77.07	1.25898e-51	9.71504e-103	1.06768e-53	2.4003e-104	11	83.4356	DLKPENLLFTDENDNLEIK	Stripped Sequence	TRUE	1	DLKPENLLFTDENDNLEIK	8	1	FALSE	_DLKPENLLFTDENDNLEIK_	81.6427	FALSE	_DLKPENLLFTDENDNLEIK_	_DLKPENLLFTDENDNLEIK_	no group specified	LABEL_FREE	FALSE	NaN	2.23315e-11	2.85154e-35	73.8349	81.8333	73.7403	1.71062e-08	5.13187e-08	2.85154e-35	6.66347e-33	FALSE	NaN	60.0657	60.0657	TRUE	TRUE	-4.80559	3	_DLKPENLLFTDENDNLEIK_	_DLKPENLLFTDENDNLEIK_	754.05	754.049	60.0657
Not Defined	A210305_bc_hela_200ng_100min_dia_standard_py3_1033	NA	A210305_bc_hela_200ng_100min_dia_standard_py3_1033.d	3	O75582	O75582	-77.07	-77.07	1.25898e-51	9.71504e-103	1.06768e-53	2.4003e-104	11	83.4356	TANLTGHAEK	Stripped Sequence	TRUE	0	TANLTGHAEK	9	1	FALSE	_TANLTGHAEK_	-48.5167	FALSE	_TANLTGHAEK_	_TANLTGHAEK_	no group specified	LABEL_FREE	FALSE	NaN	2.1071e-05	1.16818e-10	3.00124	-48.4719	2.98906	2.26905e-05	5.91927e-05	1.16818e-10	8.87878e-06	FALSE	NaN	46.7715	46.7715	TRUE	TRUE	-16.6911	2	_TANLTGHAEK_	_TANLTGHAEK_	521.27	521.269	46.7715
Not Defined	A210305_bc_hela_200ng_100min_dia_standard_py3_1033	NA	A210305_bc_hela_200ng_100min_dia_standard_py3_1033.d	3	O75582	O75582	-77.07	-77.07	1.25898e-51	9.71504e-103	1.06768e-53	2.4003e-104	11	83.4356	DSPFYQHYDLDLK	Stripped Sequence	TRUE	0	DSPFYQHYDLDLK	10	1	FALSE	_DSPFYQHYDLDLK_	57.7349	FALSE	_DSPFYQHYDLDLK_	_DSPFYQHYDLDLK_	no group specified	LABEL_FREE	FALSE	NaN	8.29596e-05	2.56959e-07	56.4056	56.5772	57.1297	0.000186421	0.000512053	2.56959e-07	4.69527e-05	FALSE	NaN	56.709	56.709	TRUE	TRUE	-20.3638	2	_DSPFYQHYDLDLK_	_DSPFYQHYDLDLK_	820.883	820.883	56.709
Not Defined	A210305_bc_hela_200ng_100min_dia_standard_py3_1033	NA	A210305_bc_hela_200ng_100min_dia_standard_py3_1033.d	3	O75582	O75582	-77.07	-77.07	1.25898e-51	9.71504e-103	1.06768e-53	2.4003e-104	11	83.4356	NAAVIDPLQFHMGVERPGVTNVAR	Stripped Sequence	TRUE	1	NAAVIDPLQFHMGVERPGVTNVAR	11	1	FALSE	_NAAVIDPLQFHMGVERPGVTNVAR_	62.2223	FALSE	_NAAVIDPLQFHMGVERPGVTNVAR_	_NAAVIDPLQFHMGVERPGVTNVAR_	no group specified	LABEL_FREE	FALSE	NaN	5.53684e-05	4.49337e-08	60.7349	62.9349	60.2252	7.19548e-07	2.11371e-06	1.03372e-14	4.49337e-08	FALSE	NaN	25.3794	25.3794	TRUE	TRUE	-19.3689	3	_NAAVIDPLQFHMGVERPGVTNVAR_	_NAAVIDPLQFHMGVERPGVTNVAR_	864.455	864.454	25.3794
Not Defined	A210305_bc_hela_200ng_100min_dia_standard_py3_1033	NA	A210305_bc_hela_200ng_100min_dia_standard_py3_1033.d	3	O75586	O75586	-80.7335	-97.0865	1.00434e-33	1.0931e-12	6.7155e-36	1.30509e-14	3	88.1284	EEPSSIFQR	Stripped Sequence	TRUE	0	EEPSSIFQR	1	1	TRUE	_EEPSSIFQR_	18.229	FALSE	_EEPSSIFQR_	_EEPSSIFQR_	no group specified	LABEL_FREE	FALSE	NaN	0.000723689	2.60751e-05	30.4524	17.2877	31.0923	1.77187e-05	2.70741e-05	6.93052e-09	2.60751e-05	FALSE	NaN	164.8	164.8	TRUE	TRUE	-27.8534	2	_EEPSSIFQR_	_EEPSSIFQR_	546.77	546.768	164.8
Not Defined	A210305_bc_hela_200ng_100min_dia_standard_py3_1033	NA	A210305_bc_hela_200ng_100min_dia_standard_py3_1033.d	3	O75586	O75586	-80.7335	-97.0865	1.00434e-33	1.0931e-12	6.7155e-36	1.30509e-14	3	88.1284	VDALLLDLR	Stripped Sequence	TRUE	0	VDALLLDLR	2	1	TRUE	_VDALLLDLR_	69.3629	FALSE	_VDALLLDLR_	_VDALLLDLR_	no group specified	LABEL_FREE	FALSE	NaN	1.79788e-05	4.59159e-11	65.2522	69.1768	65.3985	3.52471e-06	1.0573e-05	4.59159e-11	1.11186e-09	FALSE	NaN	69.1992	69.1992	TRUE	TRUE	-16.3502	2	_VDALLLDLR_	_VDALLLDLR_	514.311	514.31	69.1992
Not Defined	A210305_bc_hela_200ng_100min_dia_standard_py3_1033	NA	A210305_bc_hela_200ng_100min_dia_standard_py3_1033.d	3	O75586	O75586	-80.7335	-97.0865	1.00434e-33	1.0931e-12	6.7155e-36	1.30509e-14	3	88.1284	EAEPIPETVKPEEK	Stripped Sequence	TRUE	1	EAEPIPETVKPEEK	3	1	TRUE	_EAEPIPETVKPEEK_	6.09922	FALSE	_EAEPIPETVKPEEK_	_EAEPIPETVKPEEK_	no group specified	LABEL_FREE	FALSE	NaN	0.000102482	5.57302e-07	24.4854	6.839	24.1353	1.00115e-06	2.40396e-06	4.21995e-08	5.57302e-07	FALSE	NaN	63.9626	63.9626	TRUE	TRUE	-20.8084	2	_EAEPIPETVKPEEK_	_EAEPIPETVKPEEK_	798.412	798.411	63.9626
Not Defined	A210305_bc_hela_200ng_100min_dia_standard_py3_1033	NA	A210305_bc_hela_200ng_100min_dia_standard_py3_1033.d	3	O75592	O75592	-68.4914	-68.4914	1.07608e-110	4.65968e-171	4.3527e-111	9.31936e-171	46	90.1184	HPSPELSR	Stripped Sequence	TRUE	0	HPSPELSR	1	1	TRUE	_HPSPELSR_	-33.9304	FALSE	_HPSPELSR_	_HPSPELSR_	no group specified	LABEL_FREE	FALSE	NaN	0.000296231	8.03785e-06	7.60403	-34.5198	7.77003	2.86353e-05	7.26775e-05	5.19058e-06	8.03785e-06	FALSE	NaN	677.941	677.941	TRUE	TRUE	-23.1746	2	_HPSPELSR_	_HPSPELSR_	461.741	461.739	677.941
Not Defined	A210305_bc_hela_200ng_100min_dia_standard_py3_1033	NA	A210305_bc_hela_200ng_100min_dia_standard_py3_1033.d	3	O75592	O75592	-68.4914	-68.4914	1.07608e-110	4.65968e-171	4.3527e-111	9.31936e-171	46	90.1184	LITSQVFGK	Stripped Sequence	TRUE	0	LITSQVFGK	2	1	TRUE	_LITSQVFGK_	27.3094	FALSE	_LITSQVFGK_	_LITSQVFGK_	no group specified	LABEL_FREE	FALSE	NaN	0.000523305	1.63568e-05	36.8749	28.1952	36.137	2.24292e-05	4.50891e-05	5.84173e-06	1.63568e-05	FALSE	NaN	263.15	263.15	TRUE	TRUE	-25.6456	2	_LITSQVFGK_	_LITSQVFGK_	496.792	496.791	263.15
Not Defined	A210305_bc_hela_200ng_100min_dia_standard_py3_1033	NA	A210305_bc_hela_200ng_100min_dia_standard_py3_1033.d	3	O75592	O75592	-68.4914	-68.4914	1.07608e-110	4.65968e-171	4.3527e-111	9.31936e-171	46	90.1184	DAIYSDSSSLVTDLK	Stripped Sequence	TRUE	0	DAIYSDSSSLVTDLK	3	1	TRUE	_DAIYSDSSSLVTDLK_	63.2319	FALSE	_DAIYSDSSSLVTDLK_	_DAIYSDSSSLVTDLK_	no group specified	LABEL_FREE	FALSE	NaN	0.00975376	0.000224973	61.0518	63.2997	60.9914	0.000121788	0.000224973	3.3499e-07	0.000140055	FALSE	NaN	283.396	283.396	TRUE	TRUE	-40.4967	2	_DAIYSDSSSLVTDLK_	_DAIYSDSSSLVTDLK_	807.399	807.398	283.396
Not Defined	A210305_bc_hela_200ng_100min_dia_standard_py3_1033	NA	A210305_bc_hela_200ng_100min_dia_standard_py3_1033.d	3	O75592	O75592	-68.4914	-68.4914	1.07608e-110	4.65968e-171	4.3527e-111	9.31936e-171	46	90.1184	LSQSEENISGMTSFR	Stripped Sequence	TRUE	0	LSQSEENISGMTSFR	4	2	FALSE	_LSQSEENISGM[+16]TSFR_	33.501	FALSE	_LSQSEENISGM[Oxidation (M)]TSFR_	_LSQSEENISGM[Oxidation (M)]TSFR_	no group specified	LABEL_FREE	FALSE	NaN	0.000306771	8.41744e-06	40.0072	33.3382	40.1181	2.90707e-06	8.41744e-06	1.56223e-08	2.88149e-07	FALSE	NaN	103.285	103.285	TRUE	TRUE	-23.2785	2	_LSQSEENISGM[+16]TSFR_	_LSQSEENISGM[Oxidation (M)]TSFR_	851.391	851.39	103.285
Not Defined	A210305_bc_hela_200ng_100min_dia_standard_py3_1033	NA	A210305_bc_hela_200ng_100min_dia_standard_py3_1033.d	3	O75592	O75592	-68.4914	-68.4914	1.07608e-110	4.65968e-171	4.3527e-111	9.31936e-171	46	90.1184	LSQSEENISGMTSFR	Stripped Sequence	TRUE	0	LSQSEENISGMTSFR	4	2	FALSE	_LSQSEENISGMTSFR_	37.9158	FALSE	_LSQSEENISGMTSFR_	_LSQSEENISGMTSFR_	no group specified	LABEL_FREE	FALSE	NaN	3.17561e-29	1.75208e-100	43.355	37.8398	43.4074	8.93589e-14	2.68077e-13	1.75208e-100	8.18041e-80	FALSE	NaN	108.158	108.158	TRUE	TRUE	11.0065	2	_LSQSEENISGMTSFR_	_LSQSEENISGMTSFR_	843.394	843.393	108.158
Not Defined	A210305_bc_hela_200ng_100min_dia_standard_py3_1033	NA	A210305_bc_hela_200ng_100min_dia_standard_py3_1033.d	3	O75592	O75592	-68.4914	-68.4914	1.07608e-110	4.65968e-171	4.3527e-111	9.31936e-171	46	90.1184	SYSVVASEYDK	Stripped Sequence	TRUE	0	SYSVVASEYDK	5	1	FALSE	_SYSVVASEYDK_	9.65896	FALSE	_SYSVVASEYDK_	_SYSVVASEYDK_	no group specified	LABEL_FREE	FALSE	NaN	0.000396893	1.14081e-05	26.5458	10.2326	26.2891	0.000330039	0.00092515	1.14081e-05	5.3559e-05	FALSE	NaN	253.011	253.011	TRUE	TRUE	-24.1886	2	_SYSVVASEYDK_	_SYSVVASEYDK_	624.293	624.292	253.011
Not Defined	A210305_bc_hela_200ng_100min_dia_standard_py3_1033	NA	A210305_bc_hela_200ng_100min_dia_standard_py3_1033.d	3	O75592	O75592	-68.4914	-68.4914	1.07608e-110	4.65968e-171	4.3527e-111	9.31936e-171	46	90.1184	IAGQISASVAQQR	Stripped Sequence	TRUE	0	IAGQISASVAQQR	6	1	FALSE	_IAGQISASVAQQR_	5.05327	FALSE	_IAGQISASVAQQR_	_IAGQISASVAQQR_	no group specified	LABEL_FREE	FALSE	NaN	2.08024e-05	1.08203e-10	23.9108	5.60405	23.6889	4.88848e-09	1.45573e-08	1.02911e-40	1.08203e-10	FALSE	NaN	224.089	224.089	TRUE	TRUE	-16.6626	2	_IAGQISASVAQQR_	_IAGQISASVAQQR_	664.868	664.866	224.089
Not Defined	A210305_bc_hela_200ng_100min_dia_standard_py3_1033	NA	A210305_bc_hela_200ng_100min_dia_standard_py3_1033.d	3	O75592	O75592	-68.4914	-68.4914	1.07608e-110	4.65968e-171	4.3527e-111	9.31936e-171	46	90.1184	LISGDAEPTPEQEEK	Stripped Sequence	TRUE	0	LISGDAEPTPEQEEK	7	1	FALSE	_LISGDAEPTPEQEEK_	6.07329	FALSE	_LISGDAEPTPEQEEK_	_LISGDAEPTPEQEEK_	no group specified	LABEL_FREE	FALSE	NaN	1.12644e-21	2.78992e-72	24.1225	6.07202	24.1231	8.77112e-10	2.63134e-09	2.78992e-72	1.08725e-61	FALSE	NaN	207.755	207.755	TRUE	TRUE	5.15053	2	_LISGDAEPTPEQEEK_	_LISGDAEPTPEQEEK_	821.894	821.893	207.755
Not Defined	A210305_bc_hela_200ng_100min_dia_standard_py3_1033	NA	A210305_bc_hela_200ng_100min_dia_standard_py3_1033.d	3	O75592	O75592	-68.4914	-68.4914	1.07608e-110	4.65968e-171	4.3527e-111	9.31936e-171	46	90.1184	GIPIGMLVLGNK	Stripped Sequence	TRUE	0	GIPIGMLVLGNK	8	1	FALSE	_GIPIGMLVLGNK_	78.8395	FALSE	_GIPIGMLVLGNK_	_GIPIGMLVLGNK_	no group specified	LABEL_FREE	FALSE	NaN	9.43766e-19	9.02307e-62	71.6664	79.0464	71.4871	7.44671e-08	2.23401e-07	9.02307e-62	4.61272e-25	FALSE	NaN	233.662	233.662	TRUE	TRUE	2.68545	2	_GIPIGMLVLGNK_	_GIPIGMLVLGNK_	606.363	606.361	233.662
Not Defined	A210305_bc_hela_200ng_100min_dia_standard_py3_1033	NA	A210305_bc_hela_200ng_100min_dia_standard_py3_1033.d	3	O75592	O75592	-68.4914	-68.4914	1.07608e-110	4.65968e-171	4.3527e-111	9.31936e-171	46	90.1184	GSTPTQISEIIIK	Stripped Sequence	TRUE	0	GSTPTQISEIIIK	9	1	FALSE	_GSTPTQISEIIIK_	52.267	FALSE	_GSTPTQISEIIIK_	_GSTPTQISEIIIK_	no group specified	LABEL_FREE	FALSE	NaN	1.21003e-05	5.03913e-12	53.0866	51.8073	53.3036	6.77527e-11	1.98219e-10	1.78445e-28	5.03913e-12	FALSE	NaN	148.058	148.058	TRUE	TRUE	-15.5958	2	_GSTPTQISEIIIK_	_GSTPTQISEIIIK_	693.896	693.895	148.058
Not Defined	A210305_bc_hela_200ng_100min_dia_standard_py3_1033	NA	A210305_bc_hela_200ng_100min_dia_standard_py3_1033.d	3	O75592	O75592	-68.4914	-68.4914	1.07608e-110	4.65968e-171	4.3527e-111	9.31936e-171	46	90.1184	VTFPECVR	Stripped Sequence	TRUE	0	VTFPECVR	10	1	FALSE	_VTFPEC[+57]VR_	17.9162	FALSE	_VTFPEC[Carbamidomethyl (C)]VR_	_VTFPEC[Carbamidomethyl (C)]VR_	no group specified	LABEL_FREE	FALSE	NaN	8.9432e-05	3.40739e-07	31.089	18.224	30.8844	1.0101e-05	2.79998e-05	3.40739e-07	1.96234e-06	FALSE	NaN	151.91	151.91	TRUE	TRUE	-20.5255	2	_VTFPEC[+57]VR_	_VTFPEC[Carbamidomethyl (C)]VR_	504.253	504.252	151.91
Not Defined	A210305_bc_hela_200ng_100min_dia_standard_py3_1033	NA	A210305_bc_hela_200ng_100min_dia_standard_py3_1033.d	3	O75592	O75592	-68.4914	-68.4914	1.07608e-110	4.65968e-171	4.3527e-111	9.31936e-171	46	90.1184	GTTITGTAGTTVGK	Stripped Sequence	TRUE	0	GTTITGTAGTTVGK	11	1	FALSE	_GTTITGTAGTTVGK_	-5.39876	FALSE	_GTTITGTAGTTVGK_	_GTTITGTAGTTVGK_	no group specified	LABEL_FREE	FALSE	NaN	3.04537e-06	5.36241e-15	18.3665	-5.99154	18.7229	3.83634e-06	1.01568e-05	5.36241e-15	1.35221e-06	FALSE	NaN	172.171	172.171	TRUE	TRUE	-13.5903	2	_GTTITGTAGTTVGK_	_GTTITGTAGTTVGK_	632.841	632.84	172.171
Not Defined	A210305_bc_hela_200ng_100min_dia_standard_py3_1033	NA	A210305_bc_hela_200ng_100min_dia_standard_py3_1033.d	3	O75592	O75592	-68.4914	-68.4914	1.07608e-110	4.65968e-171	4.3527e-111	9.31936e-171	46	90.1184	ELICGACSDVSR	Stripped Sequence	TRUE	0	ELICGACSDVSR	12	1	FALSE	_ELIC[+57]GAC[+57]SDVSR_	9.38285	FALSE	_ELIC[Carbamidomethyl (C)]GAC[Carbamidomethyl (C)]SDVSR_	_ELIC[Carbamidomethyl (C)]GAC[Carbamidomethyl (C)]SDVSR_	no group specified	LABEL_FREE	FALSE	NaN	1.84314e-08	2.8691e-24	26.4409	9.98011	26.1478	1.29588e-05	3.88763e-05	2.8691e-24	4.00309e-16	FALSE	NaN	177.978	177.978	TRUE	TRUE	-8.93611	2	_ELIC[+57]GAC[+57]SDVSR_	_ELIC[Carbamidomethyl (C)]GAC[Carbamidomethyl (C)]SDVSR_	683.808	683.807	177.978
Not Defined	A210305_bc_hela_200ng_100min_dia_standard_py3_1033	NA	A210305_bc_hela_200ng_100min_dia_standard_py3_1033.d	3	O75592	O75592	-68.4914	-68.4914	1.07608e-110	4.65968e-171	4.3527e-111	9.31936e-171	46	90.1184	SENLENTVIIPDIK	Stripped Sequence	TRUE	0	SENLENTVIIPDIK	13	1	FALSE	_SENLENTVIIPDIK_	66.1417	FALSE	_SENLENTVIIPDIK_	_SENLENTVIIPDIK_	no group specified	LABEL_FREE	FALSE	NaN	2.6555e-08	1.20401e-23	62.9719	66.091	63.0046	1.10803e-06	3.3241e-06	1.20401e-23	3.97498e-15	FALSE	NaN	136.031	136.031	TRUE	TRUE	-9.20365	2	_SENLENTVIIPDIK_	_SENLENTVIIPDIK_	792.928	792.927	136.031
Not Defined	A210305_bc_hela_200ng_100min_dia_standard_py3_1033	NA	A210305_bc_hela_200ng_100min_dia_standard_py3_1033.d	3	O75592	O75592	-68.4914	-68.4914	1.07608e-110	4.65968e-171	4.3527e-111	9.31936e-171	46	90.1184	AASQNMIFPSPGSCAVLK	Stripped Sequence	TRUE	0	AASQNMIFPSPGSCAVLK	14	1	FALSE	_AASQNMIFPSPGSC[+57]AVLK_	59.9317	FALSE	_AASQNMIFPSPGSC[Carbamidomethyl (C)]AVLK_	_AASQNMIFPSPGSC[Carbamidomethyl (C)]AVLK_	no group specified	LABEL_FREE	FALSE	NaN	1.06406e-10	9.20085e-33	58.7376	59.9191	58.7466	7.20277e-08	2.16083e-07	9.20085e-33	1.29709e-25	FALSE	NaN	141.056	141.056	TRUE	TRUE	-5.66697	2	_AASQNMIFPSPGSC[+57]AVLK_	_AASQNMIFPSPGSC[Carbamidomethyl (C)]AVLK_	939.466	939.465	141.056
Not Defined	A210305_bc_hela_200ng_100min_dia_standard_py3_1033	NA	A210305_bc_hela_200ng_100min_dia_standard_py3_1033.d	3	O75592	O75592	-68.4914	-68.4914	1.07608e-110	4.65968e-171	4.3527e-111	9.31936e-171	46	90.1184	ELANLGGVCAAALMK	Stripped Sequence	TRUE	0	ELANLGGVCAAALMK	15	1	FALSE	_ELANLGGVC[+57]AAALMK_	65.6458	FALSE	_ELANLGGVC[Carbamidomethyl (C)]AAALMK_	_ELANLGGVC[Carbamidomethyl (C)]AAALMK_	no group specified	LABEL_FREE	FALSE	NaN	4.16358e-14	3.25072e-45	62.875	65.9409	62.7074	1.93213e-06	5.79638e-06	3.25072e-45	3.90644e-23	FALSE	NaN	108.782	108.782	TRUE	TRUE	-1.70797	2	_ELANLGGVC[+57]AAALMK_	_ELANLGGVC[Carbamidomethyl (C)]AAALMK_	759.394	759.393	108.782
Not Defined	A210305_bc_hela_200ng_100min_dia_standard_py3_1033	NA	A210305_bc_hela_200ng_100min_dia_standard_py3_1033.d	3	O75592	O75592	-68.4914	-68.4914	1.07608e-110	4.65968e-171	4.3527e-111	9.31936e-171	46	90.1184	VDLHEGCGR	Stripped Sequence	TRUE	0	VDLHEGCGR	16	1	FALSE	_VDLHEGC[+57]GR_	-30.2227	FALSE	_VDLHEGC[Carbamidomethyl (C)]GR_	_VDLHEGC[Carbamidomethyl (C)]GR_	no group specified	LABEL_FREE	FALSE	NaN	0.000363663	1.03264e-05	9.12466	-30.0435	9.05863	5.55176e-06	1.03264e-05	4.87159e-07	5.84173e-06	FALSE	NaN	121.787	121.787	TRUE	TRUE	-23.8453	2	_VDLHEGC[+57]GR_	_VDLHEGC[Carbamidomethyl (C)]GR_	521.74	521.74	121.787
Not Defined	A210305_bc_hela_200ng_100min_dia_standard_py3_1033	NA	A210305_bc_hela_200ng_100min_dia_standard_py3_1033.d	3	O75592	O75592	-68.4914	-68.4914	1.07608e-110	4.65968e-171	4.3527e-111	9.31936e-171	46	90.1184	LPTSDGSASK	Stripped Sequence	TRUE	0	LPTSDGSASK	17	1	FALSE	_LPTSDGSASK_	-35.9922	FALSE	_LPTSDGSASK_	_LPTSDGSASK_	no group specified	LABEL_FREE	FALSE	NaN	0.00509059	8.96016e-05	7.36548	-35.3553	7.19118	5.00986e-05	8.96016e-05	1.68822e-05	4.38121e-05	FALSE	NaN	110.037	110.037	TRUE	TRUE	-34.777	2	_LPTSDGSASK_	_LPTSDGSASK_	481.743	481.742	110.037
Not Defined	A210305_bc_hela_200ng_100min_dia_standard_py3_1033	NA	A210305_bc_hela_200ng_100min_dia_standard_py3_1033.d	3	O75592	O75592	-68.4914	-68.4914	1.07608e-110	4.65968e-171	4.3527e-111	9.31936e-171	46	90.1184	ATWIGASGDQTFLR	Stripped Sequence	TRUE	0	ATWIGASGDQTFLR	18	1	FALSE	_ATWIGASGDQTFLR_	59.0177	FALSE	_ATWIGASGDQTFLR_	_ATWIGASGDQTFLR_	no group specified	LABEL_FREE	FALSE	NaN	2.28671e-21	3.55645e-71	57.8932	58.7907	58.0619	4.33214e-09	1.29964e-08	3.55645e-71	8.84225e-37	FALSE	NaN	107.577	107.577	TRUE	TRUE	4.9	2	_ATWIGASGDQTFLR_	_ATWIGASGDQTFLR_	761.886	761.885	107.577
Not Defined	A210305_bc_hela_200ng_100min_dia_standard_py3_1033	NA	A210305_bc_hela_200ng_100min_dia_standard_py3_1033.d	3	O75592	O75592	-68.4914	-68.4914	1.07608e-110	4.65968e-171	4.3527e-111	9.31936e-171	46	90.1184	PILDVPYWNAK	Stripped Sequence	TRUE	0	PILDVPYWNAK	19	1	FALSE	_PILDVPYWNAK_	71.1054	FALSE	_PILDVPYWNAK_	_PILDVPYWNAK_	no group specified	LABEL_FREE	FALSE	NaN	1.40407e-05	1.13511e-11	67.0836	71.6535	66.6838	9.11716e-08	2.45994e-07	1.13511e-11	2.75093e-08	FALSE	NaN	111.199	111.199	TRUE	TRUE	-15.8652	2	_PILDVPYWNAK_	_PILDVPYWNAK_	658.356	658.355	111.199
Not Defined	A210305_bc_hela_200ng_100min_dia_standard_py3_1033	NA	A210305_bc_hela_200ng_100min_dia_standard_py3_1033.d	3	O75592	O75592	-68.4914	-68.4914	1.07608e-110	4.65968e-171	4.3527e-111	9.31936e-171	46	90.1184	LPSAADMQSR	Stripped Sequence	TRUE	0	LPSAADMQSR	20	1	FALSE	_LPSAADMQSR_	1.51494	FALSE	_LPSAADMQSR_	_LPSAADMQSR_	no group specified	LABEL_FREE	FALSE	NaN	0.00378196	7.53319e-05	21.3695	0.614712	21.8717	0.000415984	0.00114607	2.65462e-05	7.53319e-05	FALSE	NaN	109.526	109.526	TRUE	TRUE	-33.9248	2	_LPSAADMQSR_	_LPSAADMQSR_	538.264	538.262	109.526
Not Defined	A210305_bc_hela_200ng_100min_dia_standard_py3_1033	NA	A210305_bc_hela_200ng_100min_dia_standard_py3_1033.d	3	O75592	O75592	-68.4914	-68.4914	1.07608e-110	4.65968e-171	4.3527e-111	9.31936e-171	46	90.1184	SSLNSQQPTEEK	Stripped Sequence	TRUE	0	SSLNSQQPTEEK	21	1	FALSE	_SSLNSQQPTEEK_	-28.1441	FALSE	_SSLNSQQPTEEK_	_SSLNSQQPTEEK_	no group specified	LABEL_FREE	FALSE	NaN	1.1049e-09	5.8481e-29	9.80702	-28.125	9.80039	1.13731e-08	3.41192e-08	4.03775e-32	5.8481e-29	FALSE	NaN	95.2382	95.2382	TRUE	TRUE	-7.05426	2	_SSLNSQQPTEEK_	_SSLNSQQPTEEK_	674.323	674.322	95.2382
Not Defined	A210305_bc_hela_200ng_100min_dia_standard_py3_1033	NA	A210305_bc_hela_200ng_100min_dia_standard_py3_1033.d	3	O75592	O75592	-68.4914	-68.4914	1.07608e-110	4.65968e-171	4.3527e-111	9.31936e-171	46	90.1184	NAIAETIIALTK	Stripped Sequence	TRUE	0	NAIAETIIALTK	22	1	FALSE	_NAIAETIIALTK_	85.1132	FALSE	_NAIAETIIALTK_	_NAIAETIIALTK_	no group specified	LABEL_FREE	FALSE	NaN	1.35842e-08	8.71937e-25	75.4131	85.1696	75.3858	1.50538e-08	4.51614e-08	1.53722e-26	8.71937e-25	FALSE	NaN	115.898	115.898	TRUE	TRUE	-8.71733	2	_NAIAETIIALTK_	_NAIAETIIALTK_	629.374	629.373	115.898
Not Defined	A210305_bc_hela_200ng_100min_dia_standard_py3_1033	NA	A210305_bc_hela_200ng_100min_dia_standard_py3_1033.d	3	O75592	O75592	-68.4914	-68.4914	1.07608e-110	4.65968e-171	4.3527e-111	9.31936e-171	46	90.1184	GTYTTDDSPSDIAEIR	Stripped Sequence	TRUE	0	GTYTTDDSPSDIAEIR	23	1	FALSE	_GTYTTDDSPSDIAEIR_	36.6509	FALSE	_GTYTTDDSPSDIAEIR_	_GTYTTDDSPSDIAEIR_	no group specified	LABEL_FREE	FALSE	NaN	1.11871e-30	5.77446e-107	42.5306	36.5763	42.5797	8.91519e-10	2.67456e-09	5.77446e-107	2.22706e-23	FALSE	NaN	83.5361	83.5361	TRUE	TRUE	12.2439	2	_GTYTTDDSPSDIAEIR_	_GTYTTDDSPSDIAEIR_	870.9	870.899	83.5361
Not Defined	A210305_bc_hela_200ng_100min_dia_standard_py3_1033	NA	A210305_bc_hela_200ng_100min_dia_standard_py3_1033.d	3	O75592	O75592	-68.4914	-68.4914	1.07608e-110	4.65968e-171	4.3527e-111	9.31936e-171	46	90.1184	VYTCEIYPVSATGK	Stripped Sequence	TRUE	0	VYTCEIYPVSATGK	24	1	FALSE	_VYTC[+57]EIYPVSATGK_	34.3294	FALSE	_VYTC[Carbamidomethyl (C)]EIYPVSATGK_	_VYTC[Carbamidomethyl (C)]EIYPVSATGK_	no group specified	LABEL_FREE	FALSE	NaN	6.32087e-12	2.75561e-37	40.8672	34.4442	40.7704	1.98323e-08	5.94969e-08	2.75561e-37	1.68814e-32	FALSE	NaN	99.8646	99.8646	TRUE	TRUE	-4.14001	2	_VYTC[+57]EIYPVSATGK_	_VYTC[Carbamidomethyl (C)]EIYPVSATGK_	794.39	794.389	99.8646
Not Defined	A210305_bc_hela_200ng_100min_dia_standard_py3_1033	NA	A210305_bc_hela_200ng_100min_dia_standard_py3_1033.d	3	O75592	O75592	-68.4914	-68.4914	1.07608e-110	4.65968e-171	4.3527e-111	9.31936e-171	46	90.1184	MSLQQDQAK	Stripped Sequence	TRUE	0	MSLQQDQAK	25	1	FALSE	_MSLQQDQAK_	-22.5306	FALSE	_MSLQQDQAK_	_MSLQQDQAK_	no group specified	LABEL_FREE	FALSE	NaN	0.000216839	4.75615e-06	11.7531	-22.3537	11.6959	1.9207e-06	4.75615e-06	2.33116e-08	9.82637e-07	FALSE	NaN	86.5891	86.5891	TRUE	TRUE	-22.3685	2	_MSLQQDQAK_	_MSLQQDQAK_	524.758	524.757	86.5891
Not Defined	A210305_bc_hela_200ng_100min_dia_standard_py3_1033	NA	A210305_bc_hela_200ng_100min_dia_standard_py3_1033.d	3	O75592	O75592	-68.4914	-68.4914	1.07608e-110	4.65968e-171	4.3527e-111	9.31936e-171	46	90.1184	SEFDGDLQSQLLSK	Stripped Sequence	TRUE	0	SEFDGDLQSQLLSK	26	1	FALSE	_SEFDGDLQSQLLSK_	55.3658	FALSE	_SEFDGDLQSQLLSK_	_SEFDGDLQSQLLSK_	no group specified	LABEL_FREE	FALSE	NaN	4.01771e-10	1.30373e-30	55.7121	55.4261	55.6796	4.97739e-09	1.49322e-08	1.88266e-48	1.30373e-30	FALSE	NaN	79.053	79.053	TRUE	TRUE	-6.43859	2	_SEFDGDLQSQLLSK_	_SEFDGDLQSQLLSK_	783.886	783.885	79.053
Not Defined	A210305_bc_hela_200ng_100min_dia_standard_py3_1033	NA	A210305_bc_hela_200ng_100min_dia_standard_py3_1033.d	3	O75592	O75592	-68.4914	-68.4914	1.07608e-110	4.65968e-171	4.3527e-111	9.31936e-171	46	90.1184	HIGWVTSELPGGDNHIIK	Stripped Sequence	TRUE	0	HIGWVTSELPGGDNHIIK	27	1	FALSE	_HIGWVTSELPGGDNHIIK_	47.5246	FALSE	_HIGWVTSELPGGDNHIIK_	_HIGWVTSELPGGDNHIIK_	no group specified	LABEL_FREE	FALSE	NaN	8.0093e-05	2.24491e-07	49.6902	46.7105	50.2074	1.94353e-05	5.22312e-05	2.24491e-07	5.85024e-06	FALSE	NaN	104.456	104.456	TRUE	TRUE	-20.2864	3	_HIGWVTSELPGGDNHIIK_	_HIGWVTSELPGGDNHIIK_	658.346	658.345	104.456
Not Defined	A210305_bc_hela_200ng_100min_dia_standard_py3_1033	NA	A210305_bc_hela_200ng_100min_dia_standard_py3_1033.d	3	O75592	O75592	-68.4914	-68.4914	1.07608e-110	4.65968e-171	4.3527e-111	9.31936e-171	46	90.1184	IFATSTEPVLQQELQLK	Stripped Sequence	TRUE	0	IFATSTEPVLQQELQLK	28	1	FALSE	_IFATSTEPVLQQELQLK_	77.2301	FALSE	_IFATSTEPVLQQELQLK_	_IFATSTEPVLQQELQLK_	no group specified	LABEL_FREE	FALSE	NaN	0.000428437	1.24882e-05	69.4741	75.8418	70.2341	8.01932e-06	1.24882e-05	4.57807e-06	6.99172e-06	FALSE	NaN	72.2898	72.2898	TRUE	TRUE	-24.5284	2	_IFATSTEPVLQQELQLK_	_IFATSTEPVLQQELQLK_	973.036	973.034	72.2898
Not Defined	A210305_bc_hela_200ng_100min_dia_standard_py3_1033	NA	A210305_bc_hela_200ng_100min_dia_standard_py3_1033.d	3	O75592	O75592	-68.4914	-68.4914	1.07608e-110	4.65968e-171	4.3527e-111	9.31936e-171	46	90.1184	LISAHSSLSK	Stripped Sequence	TRUE	0	LISAHSSLSK	29	1	FALSE	_LISAHSSLSK_	-23.3526	FALSE	_LISAHSSLSK_	_LISAHSSLSK_	no group specified	LABEL_FREE	FALSE	NaN	6.97916e-07	7.71759e-18	11.2224	-23.9658	11.4246	1.26696e-05	3.47685e-05	7.71759e-18	3.24037e-06	FALSE	NaN	107.205	107.205	TRUE	TRUE	-11.975	2	_LISAHSSLSK_	_LISAHSSLSK_	521.798	521.797	107.205
Not Defined	A210305_bc_hela_200ng_100min_dia_standard_py3_1033	NA	A210305_bc_hela_200ng_100min_dia_standard_py3_1033.d	3	O75592	O75592	-68.4914	-68.4914	1.07608e-110	4.65968e-171	4.3527e-111	9.31936e-171	46	90.1184	HCVLEWQK	Stripped Sequence	TRUE	0	HCVLEWQK	30	1	FALSE	_HC[+57]VLEWQK_	3.53673	FALSE	_HC[Carbamidomethyl (C)]VLEWQK_	_HC[Carbamidomethyl (C)]VLEWQK_	no group specified	LABEL_FREE	FALSE	NaN	0.000842064	3.16686e-05	22.5709	2.76593	23.0162	0.00124027	0.00345453	3.16686e-05	0.000234614	FALSE	NaN	59.6601	59.6601	TRUE	TRUE	-28.9209	2	_HC[+57]VLEWQK_	_HC[Carbamidomethyl (C)]VLEWQK_	550.271	550.27	59.6601
Not Defined	A210305_bc_hela_200ng_100min_dia_standard_py3_1033	NA	A210305_bc_hela_200ng_100min_dia_standard_py3_1033.d	3	O75592	O75592	-68.4914	-68.4914	1.07608e-110	4.65968e-171	4.3527e-111	9.31936e-171	46	90.1184	YVSVHVDNSR	Stripped Sequence	TRUE	0	YVSVHVDNSR	31	1	FALSE	_YVSVHVDNSR_	-18.763	FALSE	_YVSVHVDNSR_	_YVSVHVDNSR_	no group specified	LABEL_FREE	FALSE	NaN	2.61316e-05	4.36319e-10	13.1052	-18.6786	13.0626	0.00184907	0.00554702	4.36319e-10	2.01058e-07	FALSE	NaN	89.0414	89.0414	TRUE	TRUE	-17.2001	2	_YVSVHVDNSR_	_YVSVHVDNSR_	588.294	588.293	89.0414
Not Defined	A210305_bc_hela_200ng_100min_dia_standard_py3_1033	NA	A210305_bc_hela_200ng_100min_dia_standard_py3_1033.d	3	O75592	O75592	-68.4914	-68.4914	1.07608e-110	4.65968e-171	4.3527e-111	9.31936e-171	46	90.1184	GASCSAQGFDYGLGNSK	Stripped Sequence	TRUE	0	GASCSAQGFDYGLGNSK	32	1	FALSE	_GASC[+57]SAQGFDYGLGNSK_	24.0542	FALSE	_GASC[Carbamidomethyl (C)]SAQGFDYGLGNSK_	_GASC[Carbamidomethyl (C)]SAQGFDYGLGNSK_	no group specified	LABEL_FREE	FALSE	NaN	3.52801e-22	4.35064e-74	34.4799	23.8612	34.5836	7.61666e-12	2.285e-11	4.35064e-74	1.16287e-29	FALSE	NaN	61.5313	61.5313	TRUE	TRUE	5.55601	2	_GASC[+57]SAQGFDYGLGNSK_	_GASC[Carbamidomethyl (C)]SAQGFDYGLGNSK_	859.876	859.875	61.5313
Not Defined	A210305_bc_hela_200ng_100min_dia_standard_py3_1033	NA	A210305_bc_hela_200ng_100min_dia_standard_py3_1033.d	3	O75592	O75592	-68.4914	-68.4914	1.07608e-110	4.65968e-171	4.3527e-111	9.31936e-171	46	90.1184	MPCLYLQTLAR	Stripped Sequence	TRUE	0	MPCLYLQTLAR	33	1	FALSE	_MPC[+57]LYLQTLAR_	64.8455	FALSE	_MPC[Carbamidomethyl (C)]LYLQTLAR_	_MPC[Carbamidomethyl (C)]LYLQTLAR_	no group specified	LABEL_FREE	FALSE	NaN	0.000653485	2.27325e-05	61.9625	64.4068	62.2684	1.24359e-05	2.27325e-05	1.12943e-06	1.34458e-05	FALSE	NaN	58.2086	58.2086	TRUE	TRUE	-27.156	2	_MPC[+57]LYLQTLAR_	_MPC[Carbamidomethyl (C)]LYLQTLAR_	683.354	683.354	58.2086
Not Defined	A210305_bc_hela_200ng_100min_dia_standard_py3_1033	NA	A210305_bc_hela_200ng_100min_dia_standard_py3_1033.d	3	O75592	O75592	-68.4914	-68.4914	1.07608e-110	4.65968e-171	4.3527e-111	9.31936e-171	46	90.1184	GNLFGEMAQLAVGGPEK	Stripped Sequence	TRUE	0	GNLFGEMAQLAVGGPEK	34	1	FALSE	_GNLFGEMAQLAVGGPEK_	94.1479	FALSE	_GNLFGEMAQLAVGGPEK_	_GNLFGEMAQLAVGGPEK_	no group specified	LABEL_FREE	FALSE	NaN	7.37719e-17	4.76985e-55	81.0372	94.1324	81.0523	6.60168e-08	1.9805e-07	4.76985e-55	5.17855e-13	FALSE	NaN	69.5105	69.5105	TRUE	TRUE	0.989919	2	_GNLFGEMAQLAVGGPEK_	_GNLFGEMAQLAVGGPEK_	859.433	859.431	69.5105
Not Defined	A210305_bc_hela_200ng_100min_dia_standard_py3_1033	NA	A210305_bc_hela_200ng_100min_dia_standard_py3_1033.d	3	O75592	O75592	-68.4914	-68.4914	1.07608e-110	4.65968e-171	4.3527e-111	9.31936e-171	46	90.1184	GHYQLLLSGR	Stripped Sequence	TRUE	0	GHYQLLLSGR	35	1	FALSE	_GHYQLLLSGR_	11.2829	FALSE	_GHYQLLLSGR_	_GHYQLLLSGR_	no group specified	LABEL_FREE	FALSE	NaN	0.0296831	0.000379779	27.062	11.4479	26.9856	0.000385886	0.000485458	0.00029242	0.000379779	FALSE	NaN	52.7205	52.7205	TRUE	TRUE	-43.4253	2	_GHYQLLLSGR_	_GHYQLLLSGR_	572.317	572.316	52.7205
Not Defined	A210305_bc_hela_200ng_100min_dia_standard_py3_1033	NA	A210305_bc_hela_200ng_100min_dia_standard_py3_1033.d	3	O75592	O75592	-68.4914	-68.4914	1.07608e-110	4.65968e-171	4.3527e-111	9.31936e-171	46	90.1184	ITFGFISCPICK	Stripped Sequence	TRUE	0	ITFGFISCPICK	36	1	FALSE	_ITFGFISC[+57]PIC[+57]K_	75.4614	FALSE	_ITFGFISC[Carbamidomethyl (C)]PIC[Carbamidomethyl (C)]K_	_ITFGFISC[Carbamidomethyl (C)]PIC[Carbamidomethyl (C)]K_	no group specified	LABEL_FREE	FALSE	NaN	5.55211e-05	4.55621e-08	68.8497	74.9006	69.2226	2.10664e-06	5.76222e-06	4.55621e-08	5.1213e-07	FALSE	NaN	63.5211	63.5211	TRUE	TRUE	-19.3766	2	_ITFGFISC[+57]PIC[+57]K_	_ITFGFISC[Carbamidomethyl (C)]PIC[Carbamidomethyl (C)]K_	721.862	721.861	63.5211
Not Defined	A210305_bc_hela_200ng_100min_dia_standard_py3_1033	NA	A210305_bc_hela_200ng_100min_dia_standard_py3_1033.d	3	O75592	O75592	-68.4914	-68.4914	1.07608e-110	4.65968e-171	4.3527e-111	9.31936e-171	46	90.1184	ILSEGVDHCMVK	Stripped Sequence	TRUE	0	ILSEGVDHCMVK	37	1	FALSE	_ILSEGVDHC[+57]MVK_	7.05986	FALSE	_ILSEGVDHC[Carbamidomethyl (C)]MVK_	_ILSEGVDHC[Carbamidomethyl (C)]MVK_	no group specified	LABEL_FREE	FALSE	NaN	1.36521e-18	3.3585e-61	24.6535	7.14257	24.6077	2.83108e-07	8.49325e-07	3.3585e-61	1.58474e-18	FALSE	NaN	71.1599	71.1599	TRUE	TRUE	2.54528	2	_ILSEGVDHC[+57]MVK_	_ILSEGVDHC[Carbamidomethyl (C)]MVK_	694.339	694.338	71.1599
Not Defined	A210305_bc_hela_200ng_100min_dia_standard_py3_1033	NA	A210305_bc_hela_200ng_100min_dia_standard_py3_1033.d	3	O75592	O75592	-68.4914	-68.4914	1.07608e-110	4.65968e-171	4.3527e-111	9.31936e-171	46	90.1184	MGVASTEEETQAVMK	Stripped Sequence	TRUE	0	MGVASTEEETQAVMK	38	1	FALSE	_MGVASTEEETQAVMK_	27.8303	FALSE	_MGVASTEEETQAVMK_	_MGVASTEEETQAVMK_	no group specified	LABEL_FREE	FALSE	NaN	1.57784e-12	1.71984e-39	36.5091	27.7822	36.55	6.52113e-11	1.95634e-10	5.98257e-55	1.71984e-39	FALSE	NaN	55.3946	55.3946	TRUE	TRUE	-3.43588	2	_MGVASTEEETQAVMK_	_MGVASTEEETQAVMK_	805.874	805.873	55.3946
Not Defined	A210305_bc_hela_200ng_100min_dia_standard_py3_1033	NA	A210305_bc_hela_200ng_100min_dia_standard_py3_1033.d	3	O75592	O75592	-68.4914	-68.4914	1.07608e-110	4.65968e-171	4.3527e-111	9.31936e-171	46	90.1184	NGEVWTFGVNNK	Stripped Sequence	TRUE	0	NGEVWTFGVNNK	39	1	FALSE	_NGEVWTFGVNNK_	43.1503	FALSE	_NGEVWTFGVNNK_	_NGEVWTFGVNNK_	no group specified	LABEL_FREE	FALSE	NaN	0.0957743	0.000956186	46.9242	43.1085	46.9633	0.000515706	0.000956186	6.16995e-05	0.000529232	FALSE	NaN	34.8099	34.8099	TRUE	TRUE	-48.4557	2	_NGEVWTFGVNNK_	_NGEVWTFGVNNK_	682.833	682.832	34.8099
Not Defined	A210305_bc_hela_200ng_100min_dia_standard_py3_1033	NA	A210305_bc_hela_200ng_100min_dia_standard_py3_1033.d	3	O75592	O75592	-68.4914	-68.4914	1.07608e-110	4.65968e-171	4.3527e-111	9.31936e-171	46	90.1184	VYENYSFEELR	Stripped Sequence	TRUE	0	VYENYSFEELR	40	1	FALSE	_VYENYSFEELR_	44.4862	FALSE	_VYENYSFEELR_	_VYENYSFEELR_	no group specified	LABEL_FREE	FALSE	NaN	1.06343e-09	5.06381e-29	47.7987	44.0696	48.1355	7.22743e-06	2.05579e-05	5.06381e-29	1.12437e-06	FALSE	NaN	36.9511	36.9511	TRUE	TRUE	-7.03049	2	_VYENYSFEELR_	_VYENYSFEELR_	724.838	724.837	36.9511
Not Defined	A210305_bc_hela_200ng_100min_dia_standard_py3_1033	NA	A210305_bc_hela_200ng_100min_dia_standard_py3_1033.d	3	O75592	O75592	-68.4914	-68.4914	1.07608e-110	4.65968e-171	4.3527e-111	9.31936e-171	46	90.1184	TNSLTDSTCDDSSEFK	Stripped Sequence	TRUE	0	TNSLTDSTCDDSSEFK	41	1	FALSE	_TNSLTDSTC[+57]DDSSEFK_	15.2283	FALSE	_TNSLTDSTC[Carbamidomethyl (C)]DDSSEFK_	_TNSLTDSTC[Carbamidomethyl (C)]DDSSEFK_	no group specified	LABEL_FREE	FALSE	NaN	2.40772e-06	1.81954e-15	29.1314	15.2872	29.0931	4.37906e-13	1.3119e-12	6.7808e-20	1.81954e-15	FALSE	NaN	17.5216	17.5216	TRUE	TRUE	-13.3071	2	_TNSLTDSTC[+57]DDSSEFK_	_TNSLTDSTC[Carbamidomethyl (C)]DDSSEFK_	903.87	903.869	17.5216
Not Defined	A210305_bc_hela_200ng_100min_dia_standard_py3_1033	NA	A210305_bc_hela_200ng_100min_dia_standard_py3_1033.d	3	O75592	O75592	-68.4914	-68.4914	1.07608e-110	4.65968e-171	4.3527e-111	9.31936e-171	46	90.1184	NEEHCLPCLHGCDK	Stripped Sequence	TRUE	0	NEEHCLPCLHGCDK	42	1	FALSE	_NEEHC[+57]LPC[+57]LHGC[+57]DK_	-8.87837	FALSE	_NEEHC[Carbamidomethyl (C)]LPC[Carbamidomethyl (C)]LHGC[Carbamidomethyl (C)]DK_	_NEEHC[Carbamidomethyl (C)]LPC[Carbamidomethyl (C)]LHGC[Carbamidomethyl (C)]DK_	no group specified	LABEL_FREE	FALSE	NaN	0.000111266	7.41194e-07	17.0852	-8.5896	16.9673	7.57486e-06	2.19834e-05	8.29969e-25	7.41194e-07	FALSE	NaN	31.1498	31.1498	TRUE	TRUE	-20.9751	3	_NEEHC[+57]LPC[+57]LHGC[+57]DK_	_NEEHC[Carbamidomethyl (C)]LPC[Carbamidomethyl (C)]LHGC[Carbamidomethyl (C)]DK_	590.245	590.244	31.1498
Not Defined	A210305_bc_hela_200ng_100min_dia_standard_py3_1033	NA	A210305_bc_hela_200ng_100min_dia_standard_py3_1033.d	3	O75592	O75592	-68.4914	-68.4914	1.07608e-110	4.65968e-171	4.3527e-111	9.31936e-171	46	90.1184	PACVMHYK	Stripped Sequence	TRUE	0	PACVMHYK	43	1	FALSE	_PAC[+57]VMHYK_	-28.4325	FALSE	_PAC[Carbamidomethyl (C)]VMHYK_	_PAC[Carbamidomethyl (C)]VMHYK_	no group specified	LABEL_FREE	FALSE	NaN	0.00722301	0.000119356	9.64032	-28.6044	9.70055	0.000961881	0.00260156	0.000119356	0.000164728	FALSE	NaN	23.8412	23.8412	TRUE	TRUE	-36.1771	2	_PAC[+57]VMHYK_	_PAC[Carbamidomethyl (C)]VMHYK_	503.236	503.235	23.8412
Not Defined	A210305_bc_hela_200ng_100min_dia_standard_py3_1033	NA	A210305_bc_hela_200ng_100min_dia_standard_py3_1033.d	3	O75592	O75592	-68.4914	-68.4914	1.07608e-110	4.65968e-171	4.3527e-111	9.31936e-171	46	90.1184	EHTGKPTTSSSEACR	Stripped Sequence	TRUE	1	EHTGKPTTSSSEACR	44	1	FALSE	_EHTGKPTTSSSEAC[+57]R_	-50.7741	FALSE	_EHTGKPTTSSSEAC[Carbamidomethyl (C)]R_	_EHTGKPTTSSSEAC[Carbamidomethyl (C)]R_	no group specified	LABEL_FREE	FALSE	NaN	0.000340097	9.5564e-06	2.83277	-49.123	2.45954	0.00013281	0.000214819	9.5564e-06	0.000174055	FALSE	NaN	16.9778	16.9778	TRUE	TRUE	-23.6084	3	_EHTGKPTTSSSEAC[+57]R_	_EHTGKPTTSSSEAC[Carbamidomethyl (C)]R_	549.918	549.917	16.9778
Not Defined	A210305_bc_hela_200ng_100min_dia_standard_py3_1033	NA	A210305_bc_hela_200ng_100min_dia_standard_py3_1033.d	3	O75592	O75592	-68.4914	-68.4914	1.07608e-110	4.65968e-171	4.3527e-111	9.31936e-171	46	90.1184	SWNTGNGSPDAICFSVDK	Stripped Sequence	TRUE	0	SWNTGNGSPDAICFSVDK	45	1	FALSE	_SWNTGNGSPDAIC[+57]FSVDK_	52.9999	FALSE	_SWNTGNGSPDAIC[Carbamidomethyl (C)]FSVDK_	_SWNTGNGSPDAIC[Carbamidomethyl (C)]FSVDK_	no group specified	LABEL_FREE	FALSE	NaN	0.00105234	3.91931e-05	54.6997	53.961	53.799	0.00292176	0.00851376	3.91931e-05	0.000212312	FALSE	NaN	1.93708	1.93708	TRUE	TRUE	-30.1613	2	_SWNTGNGSPDAIC[+57]FSVDK_	_SWNTGNGSPDAIC[Carbamidomethyl (C)]FSVDK_	977.934	977.932	1.93708
Not Defined	A210305_bc_hela_200ng_100min_dia_standard_py3_1033	NA	A210305_bc_hela_200ng_100min_dia_standard_py3_1033.d	3	O75600	O75600	-77.5364	-80.5592	4.18851e-49	4.55565e-80	3.38238e-51	7.59761e-82	5	137.108	GILEGELEGIR	Stripped Sequence	TRUE	0	GILEGELEGIR	1	1	TRUE	_GILEGELEGIR_	54.7387	FALSE	_GILEGELEGIR_	_GILEGELEGIR_	no group specified	LABEL_FREE	FALSE	NaN	6.9579e-11	1.90175e-33	55.2705	54.6898	55.3034	1.89462e-10	5.68387e-10	1.90175e-33	3.11502e-28	FALSE	NaN	278.647	278.647	TRUE	TRUE	-5.42807	2	_GILEGELEGIR_	_GILEGELEGIR_	593.327	593.326	278.647
Not Defined	A210305_bc_hela_200ng_100min_dia_standard_py3_1033	NA	A210305_bc_hela_200ng_100min_dia_standard_py3_1033.d	3	O75600	O75600	-77.5364	-80.5592	4.18851e-49	4.55565e-80	3.38238e-51	7.59761e-82	5	137.108	FICGTQSIHK	Stripped Sequence	TRUE	0	FICGTQSIHK	2	1	TRUE	_FIC[+57]GTQSIHK_	-11.7171	FALSE	_FIC[Carbamidomethyl (C)]GTQSIHK_	_FIC[Carbamidomethyl (C)]GTQSIHK_	no group specified	LABEL_FREE	FALSE	NaN	1.62503e-12	1.91553e-39	16.0438	-11.6052	16.0091	5.40663e-10	1.62199e-09	3.05087e-54	1.91553e-39	FALSE	NaN	287.374	287.374	TRUE	TRUE	-3.45056	2	_FIC[+57]GTQSIHK_	_FIC[Carbamidomethyl (C)]GTQSIHK_	595.803	595.802	287.374
Not Defined	A210305_bc_hela_200ng_100min_dia_standard_py3_1033	NA	A210305_bc_hela_200ng_100min_dia_standard_py3_1033.d	3	O75600	O75600	-77.5364	-80.5592	4.18851e-49	4.55565e-80	3.38238e-51	7.59761e-82	5	137.108	VQISAVHSEEDIDR	Stripped Sequence	TRUE	0	VQISAVHSEEDIDR	3	1	TRUE	_VQISAVHSEEDIDR_	9.03611	FALSE	_VQISAVHSEEDIDR_	_VQISAVHSEEDIDR_	no group specified	LABEL_FREE	FALSE	NaN	5.42157e-16	5.72715e-52	26.089	9.28536	25.9388	3.15587e-09	9.46761e-09	5.72715e-52	8.27872e-29	FALSE	NaN	179.445	179.445	TRUE	TRUE	0.176499	3	_VQISAVHSEEDIDR_	_VQISAVHSEEDIDR_	533.265	533.264	179.445
Not Defined	A210305_bc_hela_200ng_100min_dia_standard_py3_1033	NA	A210305_bc_hela_200ng_100min_dia_standard_py3_1033.d	3	O75600	O75600	-77.5364	-80.5592	4.18851e-49	4.55565e-80	3.38238e-51	7.59761e-82	5	137.108	ALDLLMGSNTIVQSMAAK	Stripped Sequence	TRUE	0	ALDLLMGSNTIVQSMAAK	4	1	FALSE	_ALDLLMGSNTIVQSMAAK_	93.2885	FALSE	_ALDLLMGSNTIVQSMAAK_	_ALDLLMGSNTIVQSMAAK_	no group specified	LABEL_FREE	FALSE	NaN	7.08136e-08	5.95808e-22	81.1026	94.1992	80.2523	1.94801e-06	5.84402e-06	5.95808e-22	3.32842e-13	FALSE	NaN	129.015	129.015	TRUE	TRUE	-9.95683	2	_ALDLLMGSNTIVQSMAAK_	_ALDLLMGSNTIVQSMAAK_	931.989	931.988	129.015
Not Defined	A210305_bc_hela_200ng_100min_dia_standard_py3_1033	NA	A210305_bc_hela_200ng_100min_dia_standard_py3_1033.d	3	O75600	O75600	-77.5364	-80.5592	4.18851e-49	4.55565e-80	3.38238e-51	7.59761e-82	5	137.108	MEAAGFTISGASHPICPVMLGDAR	Stripped Sequence	TRUE	0	MEAAGFTISGASHPICPVMLGDAR	5	1	FALSE	_MEAAGFTISGASHPIC[+57]PVMLGDAR_	72.1397	FALSE	_MEAAGFTISGASHPIC[Carbamidomethyl (C)]PVMLGDAR_	_MEAAGFTISGASHPIC[Carbamidomethyl (C)]PVMLGDAR_	no group specified	LABEL_FREE	FALSE	NaN	0.00171799	5.07247e-05	66.8415	71.3357	67.4105	7.83502e-05	0.000178557	5.7686e-06	5.07247e-05	FALSE	NaN	28.6005	28.6005	TRUE	TRUE	-31.6982	3	_MEAAGFTISGASHPIC[+57]PVMLGDAR_	_MEAAGFTISGASHPIC[Carbamidomethyl (C)]PVMLGDAR_	830.064	830.064	28.6005
Not Defined	A210305_bc_hela_200ng_100min_dia_standard_py3_1033	NA	A210305_bc_hela_200ng_100min_dia_standard_py3_1033.d	3	O75607	O75607	-76.663	-78.0375	6.93311e-54	3.71413e-96	6.16733e-56	7.83191e-98	6	978.043	AAGTAAALAFLSQESR	Stripped Sequence	TRUE	0	AAGTAAALAFLSQESR	1	1	TRUE	_[+42]AAGTAAALAFLSQESR_	124.693	FALSE	_[Acetyl (Protein N-term)]AAGTAAALAFLSQESR_	_[Acetyl (Protein N-term)]AAGTAAALAFLSQESR_	no group specified	LABEL_FREE	FALSE	NaN	9.12593e-19	7.99895e-62	89.8756	122.887	90.1278	7.77274e-09	2.33182e-08	7.99895e-62	1.04115e-41	FALSE	NaN	10075.9	10075.9	TRUE	TRUE	2.69817	2	_[+42]AAGTAAALAFLSQESR_	_[Acetyl (Protein N-term)]AAGTAAALAFLSQESR_	803.415	803.414	10075.9
Not Defined	A210305_bc_hela_200ng_100min_dia_standard_py3_1033	NA	A210305_bc_hela_200ng_100min_dia_standard_py3_1033.d	3	O75607	O75607	-76.663	-78.0375	6.93311e-54	3.71413e-96	6.16733e-56	7.83191e-98	6	978.043	NHDHQEIAVPVANLK	Stripped Sequence	TRUE	0	NHDHQEIAVPVANLK	2	2	TRUE	_NHDHQEIAVPVANLK_	16.6383	FALSE	_NHDHQEIAVPVANLK_	_NHDHQEIAVPVANLK_	no group specified	LABEL_FREE	FALSE	NaN	6.77336e-17	3.52227e-55	30.0361	16.6796	30.0085	5.88294e-08	1.76488e-07	3.52227e-55	1.7954e-27	FALSE	NaN	5648.54	5648.54	TRUE	TRUE	1.02413	3	_NHDHQEIAVPVANLK_	_NHDHQEIAVPVANLK_	562.297	562.296	5648.54
Not Defined	A210305_bc_hela_200ng_100min_dia_standard_py3_1033	NA	A210305_bc_hela_200ng_100min_dia_standard_py3_1033.d	3	O75607	O75607	-76.663	-78.0375	6.93311e-54	3.71413e-96	6.16733e-56	7.83191e-98	6	978.043	NHDHQEIAVPVANLK	Stripped Sequence	TRUE	0	NHDHQEIAVPVANLK	2	2	TRUE	_NHDHQEIAVPVANLK_	16.6383	FALSE	_NHDHQEIAVPVANLK_	_NHDHQEIAVPVANLK_	no group specified	LABEL_FREE	FALSE	NaN	1.18674e-12	6.09319e-40	30.0273	16.6664	30.0085	9.00004e-10	2.70001e-09	5.0317e-45	6.09319e-40	FALSE	NaN	60.125	60.125	TRUE	TRUE	-3.29466	2	_NHDHQEIAVPVANLK_	_NHDHQEIAVPVANLK_	842.942	842.941	60.125
Not Defined	A210305_bc_hela_200ng_100min_dia_standard_py3_1033	NA	A210305_bc_hela_200ng_100min_dia_standard_py3_1033.d	3	O75607	O75607	-76.663	-78.0375	6.93311e-54	3.71413e-96	6.16733e-56	7.83191e-98	6	978.043	DECNVVEVVAR	Stripped Sequence	TRUE	0	DECNVVEVVAR	3	1	TRUE	_DEC[+57]NVVEVVAR_	32.9974	FALSE	_DEC[Carbamidomethyl (C)]NVVEVVAR_	_DEC[Carbamidomethyl (C)]NVVEVVAR_	no group specified	LABEL_FREE	FALSE	NaN	5.44464e-18	4.60735e-59	39.7952	33.0269	39.7768	9.7682e-08	2.93046e-07	4.60735e-59	2.79762e-40	FALSE	NaN	5405.34	5405.34	TRUE	TRUE	2.01499	2	_DEC[+57]NVVEVVAR_	_DEC[Carbamidomethyl (C)]NVVEVVAR_	645.311	645.31	5405.34
Not Defined	A210305_bc_hela_200ng_100min_dia_standard_py3_1033	NA	A210305_bc_hela_200ng_100min_dia_standard_py3_1033.d	3	O75607	O75607	-76.663	-78.0375	6.93311e-54	3.71413e-96	6.16733e-56	7.83191e-98	6	978.043	LSCQPMLSLDDFQLQPPVTFR	Stripped Sequence	TRUE	0	LSCQPMLSLDDFQLQPPVTFR	4	1	FALSE	_LSC[+57]QPMLSLDDFQLQPPVTFR_	157.212	FALSE	_LSC[Carbamidomethyl (C)]QPMLSLDDFQLQPPVTFR_	_LSC[Carbamidomethyl (C)]QPMLSLDDFQLQPPVTFR_	no group specified	LABEL_FREE	FALSE	NaN	1.91345e-13	8.04188e-43	94.7089	145.862	96.9426	2.80543e-09	8.41628e-09	4.5243e-44	8.04188e-43	FALSE	NaN	547.931	547.931	TRUE	TRUE	-2.4142	3	_LSC[+57]QPMLSLDDFQLQPPVTFR_	_LSC[Carbamidomethyl (C)]QPMLSLDDFQLQPPVTFR_	831.415	831.415	547.931
Not Defined	A210305_bc_hela_200ng_100min_dia_standard_py3_1033	NA	A210305_bc_hela_200ng_100min_dia_standard_py3_1033.d	3	O75607	O75607	-76.663	-78.0375	6.93311e-54	3.71413e-96	6.16733e-56	7.83191e-98	6	978.043	VPAPVTMDSFFFGCELSGHTR	Stripped Sequence	TRUE	0	VPAPVTMDSFFFGCELSGHTR	5	1	FALSE	_VPAPVTMDSFFFGC[+57]ELSGHTR_	92.7728	FALSE	_VPAPVTMDSFFFGC[Carbamidomethyl (C)]ELSGHTR_	_VPAPVTMDSFFFGC[Carbamidomethyl (C)]ELSGHTR_	no group specified	LABEL_FREE	FALSE	NaN	1.3257e-13	2.13131e-43	79.7744	92.6627	79.8542	6.18294e-08	1.85488e-07	6.19766e-57	2.13131e-43	FALSE	NaN	568.355	568.355	TRUE	TRUE	-2.24193	3	_VPAPVTMDSFFFGC[+57]ELSGHTR_	_VPAPVTMDSFFFGC[Carbamidomethyl (C)]ELSGHTR_	785.701	785.7	568.355
Not Defined	A210305_bc_hela_200ng_100min_dia_standard_py3_1033	NA	A210305_bc_hela_200ng_100min_dia_standard_py3_1033.d	3	O75608	O75608	-82.793	-82.793	1.40205e-25	4.16956e-67	8.78113e-28	6.20778e-69	5	2283.79	ASFPQGPIGGANR	Stripped Sequence	TRUE	0	ASFPQGPIGGANR	1	1	TRUE	_ASFPQGPIGGANR_	17.9197	FALSE	_ASFPQGPIGGANR_	_ASFPQGPIGGANR_	no group specified	LABEL_FREE	FALSE	NaN	8.91186e-14	5.07323e-44	30.6631	17.5902	30.8866	4.20749e-07	1.22639e-06	5.07323e-44	3.58597e-08	FALSE	NaN	9467.15	9467.15	TRUE	TRUE	-2.05719	2	_ASFPQGPIGGANR_	_ASFPQGPIGGANR_	636.328	636.327	9467.15
Not Defined	A210305_bc_hela_200ng_100min_dia_standard_py3_1033	NA	A210305_bc_hela_200ng_100min_dia_standard_py3_1033.d	3	O75608	O75608	-82.793	-82.793	1.40205e-25	4.16956e-67	8.78113e-28	6.20778e-69	5	2283.79	TLVNPANVTFK	Stripped Sequence	TRUE	0	TLVNPANVTFK	2	1	TRUE	_TLVNPANVTFK_	40.4818	FALSE	_TLVNPANVTFK_	_TLVNPANVTFK_	no group specified	LABEL_FREE	FALSE	NaN	3.17221e-09	3.20307e-27	44.9803	40.5475	44.9395	1.71231e-07	5.13694e-07	3.20307e-27	2.04372e-21	FALSE	NaN	5134.8	5134.8	TRUE	TRUE	-7.72685	2	_TLVNPANVTFK_	_TLVNPANVTFK_	602.34	602.339	5134.8
Not Defined	A210305_bc_hela_200ng_100min_dia_standard_py3_1033	NA	A210305_bc_hela_200ng_100min_dia_standard_py3_1033.d	3	O75608	O75608	-82.793	-82.793	1.40205e-25	4.16956e-67	8.78113e-28	6.20778e-69	5	2283.79	TYEGMMHSSCQQEMMDVK	Stripped Sequence	TRUE	0	TYEGMMHSSCQQEMMDVK	3	1	TRUE	_TYEGMMHSSC[+57]QQEMMDVK_	27.4348	FALSE	_TYEGMMHSSC[Carbamidomethyl (C)]QQEMMDVK_	_TYEGMMHSSC[Carbamidomethyl (C)]QQEMMDVK_	no group specified	LABEL_FREE	FALSE	NaN	1.30668e-08	7.49532e-25	36.0873	27.237	36.2301	1.24791e-06	3.74115e-06	7.49532e-25	2.58869e-09	FALSE	NaN	1398.56	1398.56	TRUE	TRUE	-8.68978	3	_TYEGMMHSSC[+57]QQEMMDVK_	_TYEGMMHSSC[Carbamidomethyl (C)]QQEMMDVK_	731.291	731.29	1398.56
Not Defined	A210305_bc_hela_200ng_100min_dia_standard_py3_1033	NA	A210305_bc_hela_200ng_100min_dia_standard_py3_1033.d	3	O75608	O75608	-82.793	-82.793	1.40205e-25	4.16956e-67	8.78113e-28	6.20778e-69	5	2283.79	LAGVTALSCWLPLR	Stripped Sequence	TRUE	0	LAGVTALSCWLPLR	4	1	FALSE	_LAGVTALSC[+57]WLPLR_	113.702	FALSE	_LAGVTALSC[Carbamidomethyl (C)]WLPLR_	_LAGVTALSC[Carbamidomethyl (C)]WLPLR_	no group specified	LABEL_FREE	FALSE	NaN	5.05124e-13	2.72691e-41	88.7364	114.504	88.6037	1.47221e-09	4.41663e-09	2.72691e-41	6.67415e-37	FALSE	NaN	1157.22	1157.22	TRUE	TRUE	-2.87746	2	_LAGVTALSC[+57]WLPLR_	_LAGVTALSC[Carbamidomethyl (C)]WLPLR_	778.935	778.933	1157.22
Not Defined	A210305_bc_hela_200ng_100min_dia_standard_py3_1033	NA	A210305_bc_hela_200ng_100min_dia_standard_py3_1033.d	3	O75608	O75608	-82.793	-82.793	1.40205e-25	4.16956e-67	8.78113e-28	6.20778e-69	5	2283.79	ALIDQEVK	Stripped Sequence	TRUE	0	ALIDQEVK	5	1	FALSE	_ALIDQEVK_	4.34023	FALSE	_ALIDQEVK_	_ALIDQEVK_	no group specified	LABEL_FREE	FALSE	NaN	1.5201e-07	1.31752e-20	23.1908	3.85118	23.3958	3.91479e-07	1.17444e-06	1.31752e-20	1.9927e-17	FALSE	NaN	812.051	812.051	TRUE	TRUE	-10.584	2	_ALIDQEVK_	_ALIDQEVK_	458.261	458.259	812.051
Not Defined	A210305_bc_hela_200ng_100min_dia_standard_py3_1033	NA	A210305_bc_hela_200ng_100min_dia_standard_py3_1033.d	3	O75616	O75616	-73.2997	-74.477	1.26733e-74	1.6743e-121	2.34569e-76	7.89572e-123	10	316.27	NQLSPQLLR	Stripped Sequence	TRUE	0	NQLSPQLLR	1	1	TRUE	_NQLSPQLLR_	23.1228	FALSE	_NQLSPQLLR_	_NQLSPQLLR_	no group specified	LABEL_FREE	FALSE	NaN	4.67066e-13	2.05191e-41	33.9745	22.9214	34.0902	9.51612e-08	2.85484e-07	2.05191e-41	3.28723e-34	FALSE	NaN	720.445	720.445	TRUE	TRUE	-2.83966	2	_NQLSPQLLR_	_NQLSPQLLR_	534.812	534.81	720.445
Not Defined	A210305_bc_hela_200ng_100min_dia_standard_py3_1033	NA	A210305_bc_hela_200ng_100min_dia_standard_py3_1033.d	3	O75616	O75616	-73.2997	-74.477	1.26733e-74	1.6743e-121	2.34569e-76	7.89572e-123	10	316.27	LLEHLPQEVPYNVQQK	Stripped Sequence	TRUE	0	LLEHLPQEVPYNVQQK	2	1	TRUE	_LLEHLPQEVPYNVQQK_	44.5311	FALSE	_LLEHLPQEVPYNVQQK_	_LLEHLPQEVPYNVQQK_	no group specified	LABEL_FREE	FALSE	NaN	5.81174e-14	1.08074e-44	48.2365	44.6137	48.1716	1.23814e-08	3.71441e-08	1.08074e-44	6.46816e-37	FALSE	NaN	670.943	670.943	TRUE	TRUE	-1.86025	3	_LLEHLPQEVPYNVQQK_	_LLEHLPQEVPYNVQQK_	645.683	645.682	670.943
Not Defined	A210305_bc_hela_200ng_100min_dia_standard_py3_1033	NA	A210305_bc_hela_200ng_100min_dia_standard_py3_1033.d	3	O75616	O75616	-73.2997	-74.477	1.26733e-74	1.6743e-121	2.34569e-76	7.89572e-123	10	316.27	STLSNQLLGR	Stripped Sequence	TRUE	0	STLSNQLLGR	3	1	TRUE	_STLSNQLLGR_	22.2908	FALSE	_STLSNQLLGR_	_STLSNQLLGR_	no group specified	LABEL_FREE	FALSE	NaN	1.37103e-09	1.32229e-28	33.6942	22.4637	33.5836	3.96649e-08	1.18995e-07	1.32229e-28	1.58174e-17	FALSE	NaN	609.333	609.333	TRUE	TRUE	-7.18917	2	_STLSNQLLGR_	_STLSNQLLGR_	544.807	544.805	609.333
Not Defined	A210305_bc_hela_200ng_100min_dia_standard_py3_1033	NA	A210305_bc_hela_200ng_100min_dia_standard_py3_1033.d	3	O75616	O75616	-73.2997	-74.477	1.26733e-74	1.6743e-121	2.34569e-76	7.89572e-123	10	316.27	VVLLGAPNAGK	Stripped Sequence	TRUE	0	VVLLGAPNAGK	4	1	FALSE	_VVLLGAPNAGK_	19.5301	FALSE	_VVLLGAPNAGK_	_VVLLGAPNAGK_	no group specified	LABEL_FREE	FALSE	NaN	3.62779e-12	3.60621e-38	31.87	19.6348	31.8164	1.47652e-09	4.42957e-09	3.60621e-38	4.66506e-26	FALSE	NaN	689.211	689.211	TRUE	TRUE	-3.855	2	_VVLLGAPNAGK_	_VVLLGAPNAGK_	519.819	519.818	689.211
Not Defined	A210305_bc_hela_200ng_100min_dia_standard_py3_1033	NA	A210305_bc_hela_200ng_100min_dia_standard_py3_1033.d	3	O75616	O75616	-73.2997	-74.477	1.26733e-74	1.6743e-121	2.34569e-76	7.89572e-123	10	316.27	YSQIPSVLVMNK	Stripped Sequence	TRUE	0	YSQIPSVLVMNK	5	1	FALSE	_YSQIPSVLVMNK_	53.2485	FALSE	_YSQIPSVLVMNK_	_YSQIPSVLVMNK_	no group specified	LABEL_FREE	FALSE	NaN	6.66073e-11	1.61706e-33	53.9402	53.1627	54.0185	3.08984e-08	9.26952e-08	2.95304e-38	1.61706e-33	FALSE	NaN	679.388	679.388	TRUE	TRUE	-5.40373	2	_YSQIPSVLVMNK_	_YSQIPSVLVMNK_	689.874	689.873	679.388
Not Defined	A210305_bc_hela_200ng_100min_dia_standard_py3_1033	NA	A210305_bc_hela_200ng_100min_dia_standard_py3_1033.d	3	O75616	O75616	-73.2997	-74.477	1.26733e-74	1.6743e-121	2.34569e-76	7.89572e-123	10	316.27	ETQVILLDTPGIISPGK	Stripped Sequence	TRUE	0	ETQVILLDTPGIISPGK	6	1	FALSE	_ETQVILLDTPGIISPGK_	81.3735	FALSE	_ETQVILLDTPGIISPGK_	_ETQVILLDTPGIISPGK_	no group specified	LABEL_FREE	FALSE	NaN	1.76765e-17	2.99849e-57	73.6193	81.4513	73.5701	3.0489e-09	9.14671e-09	2.99849e-57	1.01505e-34	FALSE	NaN	286.776	286.776	TRUE	TRUE	1.55648	2	_ETQVILLDTPGIISPGK_	_ETQVILLDTPGIISPGK_	891.006	891.005	286.776
Not Defined	A210305_bc_hela_200ng_100min_dia_standard_py3_1033	NA	A210305_bc_hela_200ng_100min_dia_standard_py3_1033.d	3	O75616	O75616	-73.2997	-74.477	1.26733e-74	1.6743e-121	2.34569e-76	7.89572e-123	10	316.27	DPNTQSVGNPQR	Stripped Sequence	TRUE	0	DPNTQSVGNPQR	7	1	FALSE	_DPNTQSVGNPQR_	-20.9403	FALSE	_DPNTQSVGNPQR_	_DPNTQSVGNPQR_	no group specified	LABEL_FREE	FALSE	NaN	1.60892e-12	1.84716e-39	12.1852	-20.8254	12.1542	1.49065e-12	4.47196e-12	3.97552e-50	1.84716e-39	FALSE	NaN	235.783	235.783	TRUE	TRUE	-3.44559	2	_DPNTQSVGNPQR_	_DPNTQSVGNPQR_	656.816	656.815	235.783
Not Defined	A210305_bc_hela_200ng_100min_dia_standard_py3_1033	NA	A210305_bc_hela_200ng_100min_dia_standard_py3_1033.d	3	O75616	O75616	-73.2997	-74.477	1.26733e-74	1.6743e-121	2.34569e-76	7.89572e-123	10	316.27	TAVWEEGPGGELVIQQK	Stripped Sequence	TRUE	0	TAVWEEGPGGELVIQQK	8	1	FALSE	_TAVWEEGPGGELVIQQK_	58.3844	FALSE	_TAVWEEGPGGELVIQQK_	_TAVWEEGPGGELVIQQK_	no group specified	LABEL_FREE	FALSE	NaN	4.50966e-23	2.79501e-77	57.6644	58.483	57.591	5.12504e-12	1.53751e-11	2.79501e-77	3.65434e-64	FALSE	NaN	241.375	241.375	TRUE	TRUE	6.25849	2	_TAVWEEGPGGELVIQQK_	_TAVWEEGPGGELVIQQK_	920.976	920.974	241.375
Not Defined	A210305_bc_hela_200ng_100min_dia_standard_py3_1033	NA	A210305_bc_hela_200ng_100min_dia_standard_py3_1033.d	3	O75616	O75616	-73.2997	-74.477	1.26733e-74	1.6743e-121	2.34569e-76	7.89572e-123	10	316.27	EIFMLSALSQEDVK	Stripped Sequence	TRUE	0	EIFMLSALSQEDVK	9	1	FALSE	_EIFMLSALSQEDVK_	85.9023	FALSE	_EIFMLSALSQEDVK_	_EIFMLSALSQEDVK_	no group specified	LABEL_FREE	FALSE	NaN	4.83855e-17	1.06916e-55	76.0172	86.2413	75.8148	8.06781e-12	2.42034e-11	1.06916e-55	3.42244e-55	FALSE	NaN	168.305	168.305	TRUE	TRUE	1.15845	2	_EIFMLSALSQEDVK_	_EIFMLSALSQEDVK_	805.411	805.41	168.305
Not Defined	A210305_bc_hela_200ng_100min_dia_standard_py3_1033	NA	A210305_bc_hela_200ng_100min_dia_standard_py3_1033.d	3	O75616	O75616	-73.2997	-74.477	1.26733e-74	1.6743e-121	2.34569e-76	7.89572e-123	10	316.27	DEQDVLLVHHPDMPENSR	Stripped Sequence	TRUE	0	DEQDVLLVHHPDMPENSR	10	1	FALSE	_DEQDVLLVHHPDMPENSR_	32.1359	FALSE	_DEQDVLLVHHPDMPENSR_	_DEQDVLLVHHPDMPENSR_	no group specified	LABEL_FREE	FALSE	NaN	0.00152369	4.79671e-05	39.1496	31.9118	39.2688	5.22033e-05	6.54395e-05	4.32033e-05	4.79671e-05	FALSE	NaN	31.7206	31.7206	TRUE	TRUE	-31.3652	3	_DEQDVLLVHHPDMPENSR_	_DEQDVLLVHHPDMPENSR_	711.001	710.999	31.7206
Not Defined	A210305_bc_hela_200ng_100min_dia_standard_py3_1033	NA	A210305_bc_hela_200ng_100min_dia_standard_py3_1033.d	3	O75629	O75629	-83.2388	-88.3709	5.34918e-24	5.02475e-40	3.31276e-26	6.4986e-42	2	23.5048	DHGDWDEASR	Stripped Sequence	TRUE	0	DHGDWDEASR	1	1	TRUE	_DHGDWDEASR_	-21.0605	FALSE	_DHGDWDEASR_	_DHGDWDEASR_	no group specified	LABEL_FREE	FALSE	NaN	2.75494e-09	1.87064e-27	12.1209	-21.0634	12.1217	2.31777e-07	6.95331e-07	5.91609e-37	1.87064e-27	FALSE	NaN	38.8666	38.8666	TRUE	TRUE	-7.63489	2	_DHGDWDEASR_	_DHGDWDEASR_	594.239	594.238	38.8666
Not Defined	A210305_bc_hela_200ng_100min_dia_standard_py3_1033	NA	A210305_bc_hela_200ng_100min_dia_standard_py3_1033.d	3	O75629	O75629	-83.2388	-88.3709	5.34918e-24	5.02475e-40	3.31276e-26	6.4986e-42	2	23.5048	FVTHVSDWGALATISTLEAVR	Stripped Sequence	TRUE	0	FVTHVSDWGALATISTLEAVR	2	1	TRUE	_FVTHVSDWGALATISTLEAVR_	100.582	FALSE	_FVTHVSDWGALATISTLEAVR_	_FVTHVSDWGALATISTLEAVR_	no group specified	LABEL_FREE	FALSE	NaN	7.91577e-05	2.14505e-07	84.7563	102.248	83.806	0.000128155	0.000383718	2.14505e-07	5.33031e-07	FALSE	NaN	17.9348	17.9348	TRUE	TRUE	-20.2602	3	_FVTHVSDWGALATISTLEAVR_	_FVTHVSDWGALATISTLEAVR_	758.402	758.401	17.9348
Not Defined	A210305_bc_hela_200ng_100min_dia_standard_py3_1033	NA	A210305_bc_hela_200ng_100min_dia_standard_py3_1033.d	3	O75643	O75643	-72.7514	-72.9661	2.35221e-78	3.43928e-133	5.36625e-80	2.99401e-134	95	483.531	IVALSSSLSNAK	Stripped Sequence	TRUE	0	IVALSSSLSNAK	1	1	TRUE	_IVALSSSLSNAK_	20.6973	FALSE	_IVALSSSLSNAK_	_IVALSSSLSNAK_	no group specified	LABEL_FREE	FALSE	NaN	1.86896e-08	3.02956e-24	32.4961	20.7557	32.4603	3.75005e-08	1.12502e-07	2.02791e-29	3.02956e-24	FALSE	NaN	4371.64	4371.64	TRUE	TRUE	-8.94619	2	_IVALSSSLSNAK_	_IVALSSSLSNAK_	595.343	595.342	4371.64
Not Defined	A210305_bc_hela_200ng_100min_dia_standard_py3_1033	NA	A210305_bc_hela_200ng_100min_dia_standard_py3_1033.d	3	O75643	O75643	-72.7514	-72.9661	2.35221e-78	3.43928e-133	5.36625e-80	2.99401e-134	95	483.531	ANSNLVLQADR	Stripped Sequence	TRUE	0	ANSNLVLQADR	2	1	TRUE	_ANSNLVLQADR_	5.54681	FALSE	_ANSNLVLQADR_	_ANSNLVLQADR_	no group specified	LABEL_FREE	FALSE	NaN	6.68446e-09	5.59409e-26	23.9623	5.72092	23.8855	1.13498e-07	3.40494e-07	1.57373e-26	5.59409e-26	FALSE	NaN	3727.54	3727.54	TRUE	TRUE	-8.2243	2	_ANSNLVLQADR_	_ANSNLVLQADR_	600.82	600.819	3727.54
Not Defined	A210305_bc_hela_200ng_100min_dia_standard_py3_1033	NA	A210305_bc_hela_200ng_100min_dia_standard_py3_1033.d	3	O75643	O75643	-72.7514	-72.9661	2.35221e-78	3.43928e-133	5.36625e-80	2.99401e-134	95	483.531	TGNFQVTELGR	Stripped Sequence	TRUE	0	TGNFQVTELGR	3	1	TRUE	_TGNFQVTELGR_	26.1299	FALSE	_TGNFQVTELGR_	_TGNFQVTELGR_	no group specified	LABEL_FREE	FALSE	NaN	1.0753e-08	3.51369e-25	35.6229	26.3074	35.5677	1.77401e-08	5.32204e-08	3.51369e-25	1.50461e-21	FALSE	NaN	3771.21	3771.21	TRUE	TRUE	-8.55253	2	_TGNFQVTELGR_	_TGNFQVTELGR_	611.315	611.314	3771.21
Not Defined	A210305_bc_hela_200ng_100min_dia_standard_py3_1033	NA	A210305_bc_hela_200ng_100min_dia_standard_py3_1033.d	3	O75643	O75643	-72.7514	-72.9661	2.35221e-78	3.43928e-133	5.36625e-80	2.99401e-134	95	483.531	DEPTGEVLSLVGK	Stripped Sequence	TRUE	0	DEPTGEVLSLVGK	4	1	FALSE	_DEPTGEVLSLVGK_	65.059	FALSE	_DEPTGEVLSLVGK_	_DEPTGEVLSLVGK_	no group specified	LABEL_FREE	FALSE	NaN	7.78921e-10	1.56575e-29	62.4824	65.218	62.3994	1.94725e-06	5.84174e-06	1.56575e-29	3.65266e-20	FALSE	NaN	3450.5	3450.5	TRUE	TRUE	-6.83848	2	_DEPTGEVLSLVGK_	_DEPTGEVLSLVGK_	672.356	672.355	3450.5
Not Defined	A210305_bc_hela_200ng_100min_dia_standard_py3_1033	NA	A210305_bc_hela_200ng_100min_dia_standard_py3_1033.d	3	O75643	O75643	-72.7514	-72.9661	2.35221e-78	3.43928e-133	5.36625e-80	2.99401e-134	95	483.531	FYDDAIVSQK	Stripped Sequence	TRUE	0	FYDDAIVSQK	5	1	FALSE	_FYDDAIVSQK_	23.3583	FALSE	_FYDDAIVSQK_	_FYDDAIVSQK_	no group specified	LABEL_FREE	FALSE	NaN	9.33996e-13	2.54765e-40	34.0983	23.1383	34.2115	3.51328e-08	1.05398e-07	2.54765e-40	3.1067e-21	FALSE	NaN	3667.05	3667.05	TRUE	TRUE	-3.17675	2	_FYDDAIVSQK_	_FYDDAIVSQK_	593.293	593.292	3667.05
Not Defined	A210305_bc_hela_200ng_100min_dia_standard_py3_1033	NA	A210305_bc_hela_200ng_100min_dia_standard_py3_1033.d	3	O75643	O75643	-72.7514	-72.9661	2.35221e-78	3.43928e-133	5.36625e-80	2.99401e-134	95	483.531	SLVQEMVGSFGK	Stripped Sequence	TRUE	0	SLVQEMVGSFGK	6	1	FALSE	_SLVQEMVGSFGK_	69.53	FALSE	_SLVQEMVGSFGK_	_SLVQEMVGSFGK_	no group specified	LABEL_FREE	FALSE	NaN	7.603e-11	2.64009e-33	65.5998	69.6278	65.5297	1.24778e-07	3.74333e-07	8.55798e-43	2.64009e-33	FALSE	NaN	3437.88	3437.88	TRUE	TRUE	-5.47764	2	_SLVQEMVGSFGK_	_SLVQEMVGSFGK_	641.329	641.328	3437.88
Not Defined	A210305_bc_hela_200ng_100min_dia_standard_py3_1033	NA	A210305_bc_hela_200ng_100min_dia_standard_py3_1033.d	3	O75643	O75643	-72.7514	-72.9661	2.35221e-78	3.43928e-133	5.36625e-80	2.99401e-134	95	483.531	LYDLNHNEIGELIR	Stripped Sequence	TRUE	0	LYDLNHNEIGELIR	7	2	FALSE	_LYDLNHNEIGELIR_	61.3617	FALSE	_LYDLNHNEIGELIR_	_LYDLNHNEIGELIR_	no group specified	LABEL_FREE	FALSE	NaN	2.81946e-07	1.68277e-19	59.4653	60.9432	59.7207	2.71295e-07	8.13885e-07	1.52024e-31	1.68277e-19	FALSE	NaN	3119.22	3119.22	TRUE	TRUE	-11.1225	3	_LYDLNHNEIGELIR_	_LYDLNHNEIGELIR_	566.965	566.964	3119.22
Not Defined	A210305_bc_hela_200ng_100min_dia_standard_py3_1033	NA	A210305_bc_hela_200ng_100min_dia_standard_py3_1033.d	3	O75643	O75643	-72.7514	-72.9661	2.35221e-78	3.43928e-133	5.36625e-80	2.99401e-134	95	483.531	LYDLNHNEIGELIR	Stripped Sequence	TRUE	0	LYDLNHNEIGELIR	7	2	FALSE	_LYDLNHNEIGELIR_	61.3617	FALSE	_LYDLNHNEIGELIR_	_LYDLNHNEIGELIR_	no group specified	LABEL_FREE	FALSE	NaN	1.13081e-05	3.50368e-12	59.4714	60.9533	59.7207	0.000447495	0.0013364	3.50368e-12	6.08408e-06	FALSE	NaN	23.5699	23.5699	TRUE	TRUE	-15.4779	2	_LYDLNHNEIGELIR_	_LYDLNHNEIGELIR_	849.944	849.944	23.5699
Not Defined	A210305_bc_hela_200ng_100min_dia_standard_py3_1033	NA	A210305_bc_hela_200ng_100min_dia_standard_py3_1033.d	3	O75643	O75643	-72.7514	-72.9661	2.35221e-78	3.43928e-133	5.36625e-80	2.99401e-134	95	483.531	VVLLTGETSTDLK	Stripped Sequence	TRUE	0	VVLLTGETSTDLK	8	1	FALSE	_VVLLTGETSTDLK_	40.6512	FALSE	_VVLLTGETSTDLK_	_VVLLTGETSTDLK_	no group specified	LABEL_FREE	FALSE	NaN	3.48112e-13	7.04761e-42	44.9606	40.5158	45.0449	3.67089e-09	1.10127e-08	7.04761e-42	6.50903e-33	FALSE	NaN	3293.01	3293.01	TRUE	TRUE	-2.69847	2	_VVLLTGETSTDLK_	_VVLLTGETSTDLK_	688.388	688.387	3293.01
Not Defined	A210305_bc_hela_200ng_100min_dia_standard_py3_1033	NA	A210305_bc_hela_200ng_100min_dia_standard_py3_1033.d	3	O75643	O75643	-72.7514	-72.9661	2.35221e-78	3.43928e-133	5.36625e-80	2.99401e-134	95	483.531	EIDLLLGQTDDTR	Stripped Sequence	TRUE	0	EIDLLLGQTDDTR	9	1	FALSE	_EIDLLLGQTDDTR_	60.3129	FALSE	_EIDLLLGQTDDTR_	_EIDLLLGQTDDTR_	no group specified	LABEL_FREE	FALSE	NaN	1.43166e-12	1.20724e-39	58.8127	60.0239	59.0306	1.13872e-09	3.41617e-09	7.23184e-47	1.20724e-39	FALSE	NaN	3023.58	3023.58	TRUE	TRUE	-3.38756	2	_EIDLLLGQTDDTR_	_EIDLLLGQTDDTR_	744.881	744.88	3023.58
Not Defined	A210305_bc_hela_200ng_100min_dia_standard_py3_1033	NA	A210305_bc_hela_200ng_100min_dia_standard_py3_1033.d	3	O75643	O75643	-72.7514	-72.9661	2.35221e-78	3.43928e-133	5.36625e-80	2.99401e-134	95	483.531	MLLQSSEGR	Stripped Sequence	TRUE	0	MLLQSSEGR	10	1	FALSE	_MLLQSSEGR_	-4.86577	FALSE	_MLLQSSEGR_	_MLLQSSEGR_	no group specified	LABEL_FREE	FALSE	NaN	9.2944e-07	2.65343e-17	19.0677	-4.83055	19.0479	2.80005e-08	8.39984e-08	2.65343e-17	3.00168e-12	FALSE	NaN	2867.58	2867.58	TRUE	TRUE	-12.2633	2	_MLLQSSEGR_	_MLLQSSEGR_	510.761	510.76	2867.58
Not Defined	A210305_bc_hela_200ng_100min_dia_standard_py3_1033	NA	A210305_bc_hela_200ng_100min_dia_standard_py3_1033.d	3	O75643	O75643	-72.7514	-72.9661	2.35221e-78	3.43928e-133	5.36625e-80	2.99401e-134	95	483.531	FLYQLHETEK	Stripped Sequence	TRUE	0	FLYQLHETEK	11	2	FALSE	_FLYQLHETEK_	12.4494	FALSE	_FLYQLHETEK_	_FLYQLHETEK_	no group specified	LABEL_FREE	FALSE	NaN	6.02158e-12	2.30714e-37	27.5456	12.4553	27.5426	6.44298e-08	1.93289e-07	2.30714e-37	2.42382e-31	FALSE	NaN	2681.71	2681.71	TRUE	TRUE	-4.11492	2	_FLYQLHETEK_	_FLYQLHETEK_	654.335	654.334	2681.71
Not Defined	A210305_bc_hela_200ng_100min_dia_standard_py3_1033	NA	A210305_bc_hela_200ng_100min_dia_standard_py3_1033.d	3	O75643	O75643	-72.7514	-72.9661	2.35221e-78	3.43928e-133	5.36625e-80	2.99401e-134	95	483.531	FLYQLHETEK	Stripped Sequence	TRUE	0	FLYQLHETEK	11	2	FALSE	_FLYQLHETEK_	12.4494	FALSE	_FLYQLHETEK_	_FLYQLHETEK_	no group specified	LABEL_FREE	FALSE	NaN	1.87262e-13	7.43566e-43	27.5389	12.442	27.5426	7.01493e-06	2.10445e-05	7.43566e-43	2.75008e-10	FALSE	NaN	95.5753	95.5753	TRUE	TRUE	-2.40403	3	_FLYQLHETEK_	_FLYQLHETEK_	436.559	436.558	95.5753
Not Defined	A210305_bc_hela_200ng_100min_dia_standard_py3_1033	NA	A210305_bc_hela_200ng_100min_dia_standard_py3_1033.d	3	O75643	O75643	-72.7514	-72.9661	2.35221e-78	3.43928e-133	5.36625e-80	2.99401e-134	95	483.531	KPVIVFVPSR	Stripped Sequence	TRUE	1	KPVIVFVPSR	12	1	FALSE	_KPVIVFVPSR_	22.2832	FALSE	_KPVIVFVPSR_	_KPVIVFVPSR_	no group specified	LABEL_FREE	FALSE	NaN	4.0529e-11	2.57138e-34	33.8061	22.6407	33.5788	2.78889e-07	8.36666e-07	2.57138e-34	2.11854e-19	FALSE	NaN	2695.99	2695.99	TRUE	TRUE	-5.12914	2	_KPVIVFVPSR_	_KPVIVFVPSR_	571.358	571.357	2695.99
Not Defined	A210305_bc_hela_200ng_100min_dia_standard_py3_1033	NA	A210305_bc_hela_200ng_100min_dia_standard_py3_1033.d	3	O75643	O75643	-72.7514	-72.9661	2.35221e-78	3.43928e-133	5.36625e-80	2.99401e-134	95	483.531	MWQSMCPLR	Stripped Sequence	TRUE	0	MWQSMCPLR	13	1	FALSE	_MWQSMC[+57]PLR_	36.1855	FALSE	_MWQSMC[Carbamidomethyl (C)]PLR_	_MWQSMC[Carbamidomethyl (C)]PLR_	no group specified	LABEL_FREE	FALSE	NaN	1.86346e-12	3.15783e-39	42.3518	36.3214	42.2565	4.11796e-08	1.23539e-07	3.15783e-39	3.50598e-29	FALSE	NaN	2857.73	2857.73	TRUE	TRUE	-3.51887	2	_MWQSMC[+57]PLR_	_MWQSMC[Carbamidomethyl (C)]PLR_	604.772	604.771	2857.73
Not Defined	A210305_bc_hela_200ng_100min_dia_standard_py3_1033	NA	A210305_bc_hela_200ng_100min_dia_standard_py3_1033.d	3	O75643	O75643	-72.7514	-72.9661	2.35221e-78	3.43928e-133	5.36625e-80	2.99401e-134	95	483.531	AALETDENLLLCAPTGAGK	Stripped Sequence	TRUE	0	AALETDENLLLCAPTGAGK	14	1	FALSE	_AALETDENLLLC[+57]APTGAGK_	63.7411	FALSE	_AALETDENLLLC[Carbamidomethyl (C)]APTGAGK_	_AALETDENLLLC[Carbamidomethyl (C)]APTGAGK_	no group specified	LABEL_FREE	FALSE	NaN	2.58192e-19	8.7938e-64	61.5983	63.9332	61.4392	3.28417e-09	9.85251e-09	8.7938e-64	2.56221e-48	FALSE	NaN	2533.38	2533.38	TRUE	TRUE	3.17346	2	_AALETDENLLLC[+57]APTGAGK_	_AALETDENLLLC[Carbamidomethyl (C)]APTGAGK_	972.491	972.489	2533.38
Not Defined	A210305_bc_hela_200ng_100min_dia_standard_py3_1033	NA	A210305_bc_hela_200ng_100min_dia_standard_py3_1033.d	3	O75643	O75643	-72.7514	-72.9661	2.35221e-78	3.43928e-133	5.36625e-80	2.99401e-134	95	483.531	IIYIAPMR	Stripped Sequence	TRUE	0	IIYIAPMR	15	1	FALSE	_IIYIAPMR_	37.2916	FALSE	_IIYIAPMR_	_IIYIAPMR_	no group specified	LABEL_FREE	FALSE	NaN	0.00039698	1.1411e-05	42.9755	37.2654	42.9924	3.45682e-05	9.1779e-05	5.14636e-07	1.1411e-05	FALSE	NaN	2803.55	2803.55	TRUE	TRUE	-24.1895	2	_IIYIAPMR_	_IIYIAPMR_	488.786	488.785	2803.55
Not Defined	A210305_bc_hela_200ng_100min_dia_standard_py3_1033	NA	A210305_bc_hela_200ng_100min_dia_standard_py3_1033.d	3	O75643	O75643	-72.7514	-72.9661	2.35221e-78	3.43928e-133	5.36625e-80	2.99401e-134	95	483.531	NSAFESLYQDK	Stripped Sequence	TRUE	0	NSAFESLYQDK	16	1	FALSE	_NSAFESLYQDK_	30.246	FALSE	_NSAFESLYQDK_	_NSAFESLYQDK_	no group specified	LABEL_FREE	FALSE	NaN	5.10973e-08	1.61235e-22	38.2749	30.0932	38.365	4.04271e-08	1.21281e-07	1.61235e-22	2.53384e-22	FALSE	NaN	2536.21	2536.21	TRUE	TRUE	-9.70025	2	_NSAFESLYQDK_	_NSAFESLYQDK_	651.304	651.303	2536.21
Not Defined	A210305_bc_hela_200ng_100min_dia_standard_py3_1033	NA	A210305_bc_hela_200ng_100min_dia_standard_py3_1033.d	3	O75643	O75643	-72.7514	-72.9661	2.35221e-78	3.43928e-133	5.36625e-80	2.99401e-134	95	483.531	NALLQLTDSQIADVAR	Stripped Sequence	TRUE	0	NALLQLTDSQIADVAR	17	1	FALSE	_NALLQLTDSQIADVAR_	75.9992	FALSE	_NALLQLTDSQIADVAR_	_NALLQLTDSQIADVAR_	no group specified	LABEL_FREE	FALSE	NaN	2.91231e-12	1.61584e-38	69.5721	75.9907	69.5778	5.54751e-08	1.66425e-07	2.32724e-39	1.61584e-38	FALSE	NaN	2429.11	2429.11	TRUE	TRUE	-3.74347	2	_NALLQLTDSQIADVAR_	_NALLQLTDSQIADVAR_	864.468	864.467	2429.11
Not Defined	A210305_bc_hela_200ng_100min_dia_standard_py3_1033	NA	A210305_bc_hela_200ng_100min_dia_standard_py3_1033.d	3	O75643	O75643	-72.7514	-72.9661	2.35221e-78	3.43928e-133	5.36625e-80	2.99401e-134	95	483.531	GNIIISTPEK	Stripped Sequence	TRUE	0	GNIIISTPEK	18	1	FALSE	_GNIIISTPEK_	13.2196	FALSE	_GNIIISTPEK_	_GNIIISTPEK_	no group specified	LABEL_FREE	FALSE	NaN	2.75656e-10	3.19135e-31	27.8764	13.1087	27.9317	1.19067e-08	3.57201e-08	3.19135e-31	4.754e-28	FALSE	NaN	2097.76	2097.76	TRUE	TRUE	-6.21581	2	_GNIIISTPEK_	_GNIIISTPEK_	536.306	536.305	2097.76
Not Defined	A210305_bc_hela_200ng_100min_dia_standard_py3_1033	NA	A210305_bc_hela_200ng_100min_dia_standard_py3_1033.d	3	O75643	O75643	-72.7514	-72.9661	2.35221e-78	3.43928e-133	5.36625e-80	2.99401e-134	95	483.531	MEADPELSK	Stripped Sequence	TRUE	0	MEADPELSK	19	1	FALSE	_MEADPELSK_	-6.2471	FALSE	_MEADPELSK_	_MEADPELSK_	no group specified	LABEL_FREE	FALSE	NaN	1.94768e-08	3.56102e-24	18.2066	-6.25502	18.2114	9.08004e-09	2.72401e-08	7.51153e-32	3.56102e-24	FALSE	NaN	1786.23	1786.23	TRUE	TRUE	-8.97612	2	_MEADPELSK_	_MEADPELSK_	510.239	510.238	1786.23
Not Defined	A210305_bc_hela_200ng_100min_dia_standard_py3_1033	NA	A210305_bc_hela_200ng_100min_dia_standard_py3_1033.d	3	O75643	O75643	-72.7514	-72.9661	2.35221e-78	3.43928e-133	5.36625e-80	2.99401e-134	95	483.531	TLVEDLFADK	Stripped Sequence	TRUE	0	TLVEDLFADK	20	1	FALSE	_TLVEDLFADK_	68.1729	FALSE	_TLVEDLFADK_	_TLVEDLFADK_	no group specified	LABEL_FREE	FALSE	NaN	2.48231e-08	9.23623e-24	64.505	68.2016	64.4832	5.81291e-08	1.74387e-07	9.23623e-24	9.14162e-17	FALSE	NaN	1724.11	1724.11	TRUE	TRUE	-9.15375	2	_TLVEDLFADK_	_TLVEDLFADK_	575.803	575.802	1724.11
Not Defined	A210305_bc_hela_200ng_100min_dia_standard_py3_1033	NA	A210305_bc_hela_200ng_100min_dia_standard_py3_1033.d	3	O75643	O75643	-72.7514	-72.9661	2.35221e-78	3.43928e-133	5.36625e-80	2.99401e-134	95	483.531	GPVLEALVAR	Stripped Sequence	TRUE	0	GPVLEALVAR	21	1	FALSE	_GPVLEALVAR_	45.1307	FALSE	_GPVLEALVAR_	_GPVLEALVAR_	no group specified	LABEL_FREE	FALSE	NaN	2.06363e-11	2.13358e-35	48.5061	44.9568	48.6431	1.86058e-08	5.58173e-08	2.13358e-35	2.55895e-23	FALSE	NaN	2053.72	2053.72	TRUE	TRUE	-4.7632	2	_GPVLEALVAR_	_GPVLEALVAR_	512.811	512.81	2053.72
Not Defined	A210305_bc_hela_200ng_100min_dia_standard_py3_1033	NA	A210305_bc_hela_200ng_100min_dia_standard_py3_1033.d	3	O75643	O75643	-72.7514	-72.9661	2.35221e-78	3.43928e-133	5.36625e-80	2.99401e-134	95	483.531	YHVLVNLGK	Stripped Sequence	TRUE	0	YHVLVNLGK	22	1	FALSE	_YHVLVNLGK_	14.5983	FALSE	_YHVLVNLGK_	_YHVLVNLGK_	no group specified	LABEL_FREE	FALSE	NaN	5.623e-12	1.7945e-37	28.7609	14.7024	28.6984	1.38666e-08	4.15999e-08	1.7945e-37	3.36204e-34	FALSE	NaN	1758.59	1758.59	TRUE	TRUE	-4.07957	2	_YHVLVNLGK_	_YHVLVNLGK_	521.806	521.805	1758.59
Not Defined	A210305_bc_hela_200ng_100min_dia_standard_py3_1033	NA	A210305_bc_hela_200ng_100min_dia_standard_py3_1033.d	3	O75643	O75643	-72.7514	-72.9661	2.35221e-78	3.43928e-133	5.36625e-80	2.99401e-134	95	483.531	FLHCTEK	Stripped Sequence	TRUE	0	FLHCTEK	23	1	FALSE	_FLHC[+57]TEK_	-39.5982	FALSE	_FLHC[Carbamidomethyl (C)]TEK_	_FLHC[Carbamidomethyl (C)]TEK_	no group specified	LABEL_FREE	FALSE	NaN	6.1105e-14	1.29377e-44	6.05184	-39.9599	6.17969	3.18751e-08	9.56254e-08	1.29377e-44	7.16378e-28	FALSE	NaN	1890.87	1890.87	TRUE	TRUE	-1.88324	2	_FLHC[+57]TEK_	_FLHC[Carbamidomethyl (C)]TEK_	467.726	467.725	1890.87
Not Defined	A210305_bc_hela_200ng_100min_dia_standard_py3_1033	NA	A210305_bc_hela_200ng_100min_dia_standard_py3_1033.d	3	O75643	O75643	-72.7514	-72.9661	2.35221e-78	3.43928e-133	5.36625e-80	2.99401e-134	95	483.531	EEEVTGPVIAPLFPQK	Stripped Sequence	TRUE	0	EEEVTGPVIAPLFPQK	24	1	FALSE	_EEEVTGPVIAPLFPQK_	76.7249	FALSE	_EEEVTGPVIAPLFPQK_	_EEEVTGPVIAPLFPQK_	no group specified	LABEL_FREE	FALSE	NaN	6.08126e-13	5.34865e-41	69.7141	76.227	69.9606	4.0384e-09	1.21152e-08	1.76258e-49	5.34865e-41	FALSE	NaN	1981.83	1981.83	TRUE	TRUE	-2.96732	2	_EEEVTGPVIAPLFPQK_	_EEEVTGPVIAPLFPQK_	877.472	877.471	1981.83
Not Defined	A210305_bc_hela_200ng_100min_dia_standard_py3_1033	NA	A210305_bc_hela_200ng_100min_dia_standard_py3_1033.d	3	O75643	O75643	-72.7514	-72.9661	2.35221e-78	3.43928e-133	5.36625e-80	2.99401e-134	95	483.531	EGSASTEVLR	Stripped Sequence	TRUE	0	EGSASTEVLR	25	1	FALSE	_EGSASTEVLR_	-13.9952	FALSE	_EGSASTEVLR_	_EGSASTEVLR_	no group specified	LABEL_FREE	FALSE	NaN	1.66631e-07	1.91909e-20	15.1974	-13.8909	15.1543	1.19878e-07	3.59634e-07	1.91909e-20	1.36826e-18	FALSE	NaN	1556.94	1556.94	TRUE	TRUE	-10.6622	2	_EGSASTEVLR_	_EGSASTEVLR_	524.767	524.766	1556.94
Not Defined	A210305_bc_hela_200ng_100min_dia_standard_py3_1033	NA	A210305_bc_hela_200ng_100min_dia_standard_py3_1033.d	3	O75643	O75643	-72.7514	-72.9661	2.35221e-78	3.43928e-133	5.36625e-80	2.99401e-134	95	483.531	LTAIDILTTCAADIQR	Stripped Sequence	TRUE	0	LTAIDILTTCAADIQR	26	2	FALSE	_LTAIDILTTC[+57]AADIQR_	94.6184	FALSE	_LTAIDILTTC[Carbamidomethyl (C)]AADIQR_	_LTAIDILTTC[Carbamidomethyl (C)]AADIQR_	no group specified	LABEL_FREE	FALSE	NaN	1.03042e-23	1.48252e-79	81.4846	94.5936	81.5018	1.48115e-10	4.44344e-10	1.48252e-79	2.01612e-47	FALSE	NaN	1832.49	1832.49	TRUE	TRUE	6.75152	2	_LTAIDILTTC[+57]AADIQR_	_LTAIDILTTC[Carbamidomethyl (C)]AADIQR_	887.972	887.971	1832.49
Not Defined	A210305_bc_hela_200ng_100min_dia_standard_py3_1033	NA	A210305_bc_hela_200ng_100min_dia_standard_py3_1033.d	3	O75643	O75643	-72.7514	-72.9661	2.35221e-78	3.43928e-133	5.36625e-80	2.99401e-134	95	483.531	LTAIDILTTCAADIQR	Stripped Sequence	TRUE	0	LTAIDILTTCAADIQR	26	2	FALSE	_LTAIDILTTC[+57]AADIQR_	94.6184	FALSE	_LTAIDILTTC[Carbamidomethyl (C)]AADIQR_	_LTAIDILTTC[Carbamidomethyl (C)]AADIQR_	no group specified	LABEL_FREE	FALSE	NaN	3.91906e-17	5.06062e-56	81.5167	94.6399	81.5018	1.71506e-10	5.14519e-10	5.06062e-56	6.15132e-50	FALSE	NaN	150.454	150.454	TRUE	TRUE	1.24225	3	_LTAIDILTTC[+57]AADIQR_	_LTAIDILTTC[Carbamidomethyl (C)]AADIQR_	592.317	592.315	150.454
Not Defined	A210305_bc_hela_200ng_100min_dia_standard_py3_1033	NA	A210305_bc_hela_200ng_100min_dia_standard_py3_1033.d	3	O75643	O75643	-72.7514	-72.9661	2.35221e-78	3.43928e-133	5.36625e-80	2.99401e-134	95	483.531	IASHYYITNDTVQTYNQLLK	Stripped Sequence	TRUE	0	IASHYYITNDTVQTYNQLLK	27	1	FALSE	_IASHYYITNDTVQTYNQLLK_	60.0717	FALSE	_IASHYYITNDTVQTYNQLLK_	_IASHYYITNDTVQTYNQLLK_	no group specified	LABEL_FREE	FALSE	NaN	1.76847e-14	1.49305e-46	58.9163	60.162	58.8479	4.86316e-09	1.45895e-08	2.87578e-49	1.49305e-46	FALSE	NaN	1974.87	1974.87	TRUE	TRUE	-1.32225	3	_IASHYYITNDTVQTYNQLLK_	_IASHYYITNDTVQTYNQLLK_	795.741	795.741	1974.87
Not Defined	A210305_bc_hela_200ng_100min_dia_standard_py3_1033	NA	A210305_bc_hela_200ng_100min_dia_standard_py3_1033.d	3	O75643	O75643	-72.7514	-72.9661	2.35221e-78	3.43928e-133	5.36625e-80	2.99401e-134	95	483.531	MTQNPNYYNLQGISHR	Stripped Sequence	TRUE	0	MTQNPNYYNLQGISHR	28	2	FALSE	_MTQNPNYYNLQGISHR_	23.5948	FALSE	_MTQNPNYYNLQGISHR_	_MTQNPNYYNLQGISHR_	no group specified	LABEL_FREE	FALSE	NaN	2.30695e-17	7.72574e-57	34.328	23.5802	34.3358	2.48294e-08	7.44883e-08	7.72574e-57	2.26948e-37	FALSE	NaN	1577.75	1577.75	TRUE	TRUE	1.4518	3	_MTQNPNYYNLQGISHR_	_MTQNPNYYNLQGISHR_	645.976	645.975	1577.75
Not Defined	A210305_bc_hela_200ng_100min_dia_standard_py3_1033	NA	A210305_bc_hela_200ng_100min_dia_standard_py3_1033.d	3	O75643	O75643	-72.7514	-72.9661	2.35221e-78	3.43928e-133	5.36625e-80	2.99401e-134	95	483.531	MTQNPNYYNLQGISHR	Stripped Sequence	TRUE	0	MTQNPNYYNLQGISHR	28	2	FALSE	_MTQNPNYYNLQGISHR_	23.5948	FALSE	_MTQNPNYYNLQGISHR_	_MTQNPNYYNLQGISHR_	no group specified	LABEL_FREE	FALSE	NaN	6.02667e-08	3.11936e-22	34.3268	23.5781	34.3358	1.62475e-06	4.87426e-06	3.11936e-22	9.39625e-14	FALSE	NaN	77.9865	77.9865	TRUE	TRUE	-9.82923	2	_MTQNPNYYNLQGISHR_	_MTQNPNYYNLQGISHR_	968.46	968.459	77.9865
Not Defined	A210305_bc_hela_200ng_100min_dia_standard_py3_1033	NA	A210305_bc_hela_200ng_100min_dia_standard_py3_1033.d	3	O75643	O75643	-72.7514	-72.9661	2.35221e-78	3.43928e-133	5.36625e-80	2.99401e-134	95	483.531	ETLLNGVGYLHEGLSPMER	Stripped Sequence	TRUE	0	ETLLNGVGYLHEGLSPMER	29	2	FALSE	_ETLLNGVGYLHEGLSPMER_	70.5325	FALSE	_ETLLNGVGYLHEGLSPMER_	_ETLLNGVGYLHEGLSPMER_	no group specified	LABEL_FREE	FALSE	NaN	9.12429e-10	2.84225e-29	66.271	70.5395	66.2656	4.93307e-08	1.47992e-07	1.81135e-46	2.84225e-29	FALSE	NaN	1402.23	1402.23	TRUE	TRUE	-6.93571	3	_ETLLNGVGYLHEGLSPMER_	_ETLLNGVGYLHEGLSPMER_	705.69	705.689	1402.23
Not Defined	A210305_bc_hela_200ng_100min_dia_standard_py3_1033	NA	A210305_bc_hela_200ng_100min_dia_standard_py3_1033.d	3	O75643	O75643	-72.7514	-72.9661	2.35221e-78	3.43928e-133	5.36625e-80	2.99401e-134	95	483.531	ETLLNGVGYLHEGLSPMER	Stripped Sequence	TRUE	0	ETLLNGVGYLHEGLSPMER	29	2	FALSE	_ETLLNGVGYLHEGLSPMER_	70.5325	FALSE	_ETLLNGVGYLHEGLSPMER_	_ETLLNGVGYLHEGLSPMER_	no group specified	LABEL_FREE	FALSE	NaN	0.0526038	0.000604551	66.2875	70.5609	66.2656	0.000232942	0.000604551	2.65216e-05	6.77528e-05	FALSE	NaN	6.55777	6.55777	TRUE	TRUE	-45.8194	2	_ETLLNGVGYLHEGLSPMER_	_ETLLNGVGYLHEGLSPMER_	1058.03	1058.03	6.55777
Not Defined	A210305_bc_hela_200ng_100min_dia_standard_py3_1033	NA	A210305_bc_hela_200ng_100min_dia_standard_py3_1033.d	3	O75643	O75643	-72.7514	-72.9661	2.35221e-78	3.43928e-133	5.36625e-80	2.99401e-134	95	483.531	PTLSEIELFR	Stripped Sequence	TRUE	0	PTLSEIELFR	30	1	FALSE	_PTLSEIELFR_	69.8489	FALSE	_PTLSEIELFR_	_PTLSEIELFR_	no group specified	LABEL_FREE	FALSE	NaN	2.85256e-19	1.25699e-63	65.7783	69.8769	65.7582	5.14987e-08	1.54496e-07	1.25699e-63	1.4886e-42	FALSE	NaN	1514.95	1514.95	TRUE	TRUE	3.13615	2	_PTLSEIELFR_	_PTLSEIELFR_	602.832	602.831	1514.95
Not Defined	A210305_bc_hela_200ng_100min_dia_standard_py3_1033	NA	A210305_bc_hela_200ng_100min_dia_standard_py3_1033.d	3	O75643	O75643	-72.7514	-72.9661	2.35221e-78	3.43928e-133	5.36625e-80	2.99401e-134	95	483.531	DIDAFWLQR	Stripped Sequence	TRUE	0	DIDAFWLQR	31	1	FALSE	_DIDAFWLQR_	78.0341	FALSE	_DIDAFWLQR_	_DIDAFWLQR_	no group specified	LABEL_FREE	FALSE	NaN	7.45351e-09	8.51116e-26	70.9678	78.2727	70.8115	1.57554e-08	4.72661e-08	8.51116e-26	1.16101e-22	FALSE	NaN	1202.28	1202.28	TRUE	TRUE	-8.29869	2	_DIDAFWLQR_	_DIDAFWLQR_	582.296	582.295	1202.28
Not Defined	A210305_bc_hela_200ng_100min_dia_standard_py3_1033	NA	A210305_bc_hela_200ng_100min_dia_standard_py3_1033.d	3	O75643	O75643	-72.7514	-72.9661	2.35221e-78	3.43928e-133	5.36625e-80	2.99401e-134	95	483.531	HHEDNLLR	Stripped Sequence	TRUE	0	HHEDNLLR	32	1	FALSE	_HHEDNLLR_	-38.8886	FALSE	_HHEDNLLR_	_HHEDNLLR_	no group specified	LABEL_FREE	FALSE	NaN	0.000258096	6.55053e-06	5.95524	-40.2331	6.39647	2.46109e-06	6.55053e-06	3.77275e-22	8.32741e-07	FALSE	NaN	1282.96	1282.96	TRUE	TRUE	-22.7954	2	_HHEDNLLR_	_HHEDNLLR_	517.262	517.261	1282.96
Not Defined	A210305_bc_hela_200ng_100min_dia_standard_py3_1033	NA	A210305_bc_hela_200ng_100min_dia_standard_py3_1033.d	3	O75643	O75643	-72.7514	-72.9661	2.35221e-78	3.43928e-133	5.36625e-80	2.99401e-134	95	483.531	GTQVYSPEK	Stripped Sequence	TRUE	0	GTQVYSPEK	33	1	FALSE	_GTQVYSPEK_	-23.2685	FALSE	_GTQVYSPEK_	_GTQVYSPEK_	no group specified	LABEL_FREE	FALSE	NaN	9.17844e-07	2.513e-17	11.5028	-23.1145	11.4522	4.9033e-08	1.47099e-07	4.50156e-24	2.513e-17	FALSE	NaN	999.443	999.443	TRUE	TRUE	-12.2504	2	_GTQVYSPEK_	_GTQVYSPEK_	504.753	504.753	999.443
Not Defined	A210305_bc_hela_200ng_100min_dia_standard_py3_1033	NA	A210305_bc_hela_200ng_100min_dia_standard_py3_1033.d	3	O75643	O75643	-72.7514	-72.9661	2.35221e-78	3.43928e-133	5.36625e-80	2.99401e-134	95	483.531	TNVALMCMLR	Stripped Sequence	TRUE	0	TNVALMCMLR	34	1	FALSE	_TNVALMC[+57]MLR_	57.275	FALSE	_TNVALMC[Carbamidomethyl (C)]MLR_	_TNVALMC[Carbamidomethyl (C)]MLR_	no group specified	LABEL_FREE	FALSE	NaN	1.02632e-12	3.58817e-40	56.9113	57.3937	56.8354	3.88648e-09	1.16594e-08	6.5144e-41	3.58817e-40	FALSE	NaN	1081.19	1081.19	TRUE	TRUE	-3.22307	2	_TNVALMC[+57]MLR_	_TNVALMC[Carbamidomethyl (C)]MLR_	604.801	604.8	1081.19
Not Defined	A210305_bc_hela_200ng_100min_dia_standard_py3_1033	NA	A210305_bc_hela_200ng_100min_dia_standard_py3_1033.d	3	O75643	O75643	-72.7514	-72.9661	2.35221e-78	3.43928e-133	5.36625e-80	2.99401e-134	95	483.531	PFGSEEQLLPVEK	Stripped Sequence	TRUE	0	PFGSEEQLLPVEK	35	1	FALSE	_PFGSEEQLLPVEK_	52.1866	FALSE	_PFGSEEQLLPVEK_	_PFGSEEQLLPVEK_	no group specified	LABEL_FREE	FALSE	NaN	1.33927e-07	7.85651e-21	52.965	51.5491	53.2656	1.62434e-07	4.87301e-07	7.85651e-21	5.96902e-20	FALSE	NaN	1176.18	1176.18	TRUE	TRUE	-10.4773	2	_PFGSEEQLLPVEK_	_PFGSEEQLLPVEK_	736.885	736.884	1176.18
Not Defined	A210305_bc_hela_200ng_100min_dia_standard_py3_1033	NA	A210305_bc_hela_200ng_100min_dia_standard_py3_1033.d	3	O75643	O75643	-72.7514	-72.9661	2.35221e-78	3.43928e-133	5.36625e-80	2.99401e-134	95	483.531	WLSCETQLPVSFR	Stripped Sequence	TRUE	0	WLSCETQLPVSFR	36	1	FALSE	_WLSC[+57]ETQLPVSFR_	71.556	FALSE	_WLSC[Carbamidomethyl (C)]ETQLPVSFR_	_WLSC[Carbamidomethyl (C)]ETQLPVSFR_	no group specified	LABEL_FREE	FALSE	NaN	2.45348e-14	4.84183e-46	67.1001	71.6752	67.0093	2.21243e-10	6.6373e-10	4.84183e-46	4.38718e-45	FALSE	NaN	1104.6	1104.6	TRUE	TRUE	-1.46885	2	_WLSC[+57]ETQLPVSFR_	_WLSC[Carbamidomethyl (C)]ETQLPVSFR_	811.903	811.903	1104.6
Not Defined	A210305_bc_hela_200ng_100min_dia_standard_py3_1033	NA	A210305_bc_hela_200ng_100min_dia_standard_py3_1033.d	3	O75643	O75643	-72.7514	-72.9661	2.35221e-78	3.43928e-133	5.36625e-80	2.99401e-134	95	483.531	DTLGLFLR	Stripped Sequence	TRUE	0	DTLGLFLR	37	1	FALSE	_DTLGLFLR_	69.53	FALSE	_DTLGLFLR_	_DTLGLFLR_	no group specified	LABEL_FREE	FALSE	NaN	9.67108e-09	2.32989e-25	65.549	69.5569	65.5297	3.39224e-07	1.01767e-06	2.32989e-25	4.11921e-19	FALSE	NaN	933.362	933.362	TRUE	TRUE	-8.47852	2	_DTLGLFLR_	_DTLGLFLR_	467.771	467.77	933.362
Not Defined	A210305_bc_hela_200ng_100min_dia_standard_py3_1033	NA	A210305_bc_hela_200ng_100min_dia_standard_py3_1033.d	3	O75643	O75643	-72.7514	-72.9661	2.35221e-78	3.43928e-133	5.36625e-80	2.99401e-134	95	483.531	YAQAGFEGFK	Stripped Sequence	TRUE	0	YAQAGFEGFK	38	1	FALSE	_YAQAGFEGFK_	21.5665	FALSE	_YAQAGFEGFK_	_YAQAGFEGFK_	no group specified	LABEL_FREE	FALSE	NaN	5.15462e-06	6.50068e-14	33.1202	21.65	33.0554	3.56704e-07	1.07011e-06	5.17564e-16	6.50068e-14	FALSE	NaN	946.722	946.722	TRUE	TRUE	-14.2747	2	_YAQAGFEGFK_	_YAQAGFEGFK_	559.269	559.268	946.722
Not Defined	A210305_bc_hela_200ng_100min_dia_standard_py3_1033	NA	A210305_bc_hela_200ng_100min_dia_standard_py3_1033.d	3	O75643	O75643	-72.7514	-72.9661	2.35221e-78	3.43928e-133	5.36625e-80	2.99401e-134	95	483.531	DLLPYGFAIHHAGMTR	Stripped Sequence	TRUE	0	DLLPYGFAIHHAGMTR	39	1	FALSE	_DLLPYGFAIHHAGMTR_	53.9574	FALSE	_DLLPYGFAIHHAGMTR_	_DLLPYGFAIHHAGMTR_	no group specified	LABEL_FREE	FALSE	NaN	4.56161e-09	1.28636e-26	54.8386	54.1154	54.6965	2.36993e-07	7.1098e-07	2.61368e-31	1.28636e-26	FALSE	NaN	844.687	844.687	TRUE	TRUE	-7.96679	3	_DLLPYGFAIHHAGMTR_	_DLLPYGFAIHHAGMTR_	600.307	600.306	844.687
Not Defined	A210305_bc_hela_200ng_100min_dia_standard_py3_1033	NA	A210305_bc_hela_200ng_100min_dia_standard_py3_1033.d	3	O75643	O75643	-72.7514	-72.9661	2.35221e-78	3.43928e-133	5.36625e-80	2.99401e-134	95	483.531	EEISATQIIVCTPEK	Stripped Sequence	TRUE	0	EEISATQIIVCTPEK	40	1	FALSE	_EEISATQIIVC[+57]TPEK_	48.7596	FALSE	_EEISATQIIVC[Carbamidomethyl (C)]TPEK_	_EEISATQIIVC[Carbamidomethyl (C)]TPEK_	no group specified	LABEL_FREE	FALSE	NaN	1.33022e-11	4.23984e-36	50.9019	48.5122	51.0798	7.38032e-08	2.2141e-07	4.23984e-36	1.07997e-15	FALSE	NaN	849.693	849.693	TRUE	TRUE	-4.52929	2	_EEISATQIIVC[+57]TPEK_	_EEISATQIIVC[Carbamidomethyl (C)]TPEK_	859.438	859.437	849.693
Not Defined	A210305_bc_hela_200ng_100min_dia_standard_py3_1033	NA	A210305_bc_hela_200ng_100min_dia_standard_py3_1033.d	3	O75643	O75643	-72.7514	-72.9661	2.35221e-78	3.43928e-133	5.36625e-80	2.99401e-134	95	483.531	VFSLSSEFK	Stripped Sequence	TRUE	0	VFSLSSEFK	41	1	FALSE	_VFSLSSEFK_	44.0928	FALSE	_VFSLSSEFK_	_VFSLSSEFK_	no group specified	LABEL_FREE	FALSE	NaN	3.10233e-11	9.59159e-35	47.8212	44.096	47.8187	1.38971e-08	4.16912e-08	9.59159e-35	3.12183e-23	FALSE	NaN	863.134	863.134	TRUE	TRUE	-4.98328	2	_VFSLSSEFK_	_VFSLSSEFK_	522.274	522.273	863.134
Not Defined	A210305_bc_hela_200ng_100min_dia_standard_py3_1033	NA	A210305_bc_hela_200ng_100min_dia_standard_py3_1033.d	3	O75643	O75643	-72.7514	-72.9661	2.35221e-78	3.43928e-133	5.36625e-80	2.99401e-134	95	483.531	TKPQMQEER	Stripped Sequence	TRUE	1	TKPQMQEER	42	1	FALSE	_TKPQMQEER_	-48.5167	FALSE	_TKPQMQEER_	_TKPQMQEER_	no group specified	LABEL_FREE	FALSE	NaN	1.55316e-13	3.77718e-43	3.03481	-48.3484	2.98906	2.39502e-07	7.18506e-07	3.77718e-43	9.88194e-18	FALSE	NaN	641.457	641.457	TRUE	TRUE	-2.31608	2	_TKPQMQEER_	_TKPQMQEER_	573.782	573.781	641.457
Not Defined	A210305_bc_hela_200ng_100min_dia_standard_py3_1033	NA	A210305_bc_hela_200ng_100min_dia_standard_py3_1033.d	3	O75643	O75643	-72.7514	-72.9661	2.35221e-78	3.43928e-133	5.36625e-80	2.99401e-134	95	483.531	NIEMTQEDVR	Stripped Sequence	TRUE	0	NIEMTQEDVR	43	1	FALSE	_NIEMTQEDVR_	4.14168	FALSE	_NIEMTQEDVR_	_NIEMTQEDVR_	no group specified	LABEL_FREE	FALSE	NaN	9.60496e-15	1.66423e-47	23.3415	4.21063	23.3126	1.68035e-08	5.04105e-08	1.66423e-47	6.67998e-15	FALSE	NaN	919.552	919.552	TRUE	TRUE	-1.05172	2	_NIEMTQEDVR_	_NIEMTQEDVR_	617.79	617.789	919.552
Not Defined	A210305_bc_hela_200ng_100min_dia_standard_py3_1033	NA	A210305_bc_hela_200ng_100min_dia_standard_py3_1033.d	3	O75643	O75643	-72.7514	-72.9661	2.35221e-78	3.43928e-133	5.36625e-80	2.99401e-134	95	483.531	VELTITPDFQWDEK	Stripped Sequence	TRUE	0	VELTITPDFQWDEK	44	1	FALSE	_VELTITPDFQWDEK_	84.7552	FALSE	_VELTITPDFQWDEK_	_VELTITPDFQWDEK_	no group specified	LABEL_FREE	FALSE	NaN	1.67384e-17	2.47048e-57	75.1596	84.6843	75.1997	3.29844e-10	9.89532e-10	2.32024e-67	2.47048e-57	FALSE	NaN	601.703	601.703	TRUE	TRUE	1.57787	2	_VELTITPDFQWDEK_	_VELTITPDFQWDEK_	860.925	860.924	601.703
Not Defined	A210305_bc_hela_200ng_100min_dia_standard_py3_1033	NA	A210305_bc_hela_200ng_100min_dia_standard_py3_1033.d	3	O75643	O75643	-72.7514	-72.9661	2.35221e-78	3.43928e-133	5.36625e-80	2.99401e-134	95	483.531	FQIMNEIVYEK	Stripped Sequence	TRUE	0	FQIMNEIVYEK	45	1	FALSE	_FQIMNEIVYEK_	61.8244	FALSE	_FQIMNEIVYEK_	_FQIMNEIVYEK_	no group specified	LABEL_FREE	FALSE	NaN	3.79127e-12	4.23714e-38	59.8522	61.579	60.0007	3.5915e-09	1.07745e-08	1.17918e-45	4.23714e-38	FALSE	NaN	648.65	648.65	TRUE	TRUE	-3.87746	2	_FQIMNEIVYEK_	_FQIMNEIVYEK_	707.358	707.357	648.65
Not Defined	A210305_bc_hela_200ng_100min_dia_standard_py3_1033	NA	A210305_bc_hela_200ng_100min_dia_standard_py3_1033.d	3	O75643	O75643	-72.7514	-72.9661	2.35221e-78	3.43928e-133	5.36625e-80	2.99401e-134	95	483.531	PVYHAITK	Stripped Sequence	TRUE	0	PVYHAITK	46	1	FALSE	_PVYHAITK_	-30.469	FALSE	_PVYHAITK_	_PVYHAITK_	no group specified	LABEL_FREE	FALSE	NaN	8.13712e-09	1.19441e-25	8.92587	-30.5837	8.96807	1.92358e-07	5.76885e-07	1.19441e-25	1.88737e-10	FALSE	NaN	745.014	745.014	TRUE	TRUE	-8.35898	2	_PVYHAITK_	_PVYHAITK_	464.766	464.765	745.014
Not Defined	A210305_bc_hela_200ng_100min_dia_standard_py3_1033	NA	A210305_bc_hela_200ng_100min_dia_standard_py3_1033.d	3	O75643	O75643	-72.7514	-72.9661	2.35221e-78	3.43928e-133	5.36625e-80	2.99401e-134	95	483.531	QLPHFTSEHIK	Stripped Sequence	TRUE	0	QLPHFTSEHIK	47	2	FALSE	_QLPHFTSEHIK_	-0.590932	FALSE	_QLPHFTSEHIK_	_QLPHFTSEHIK_	no group specified	LABEL_FREE	FALSE	NaN	1.3241e-13	2.12246e-43	20.7647	-0.684409	20.8016	2.93701e-11	8.81103e-11	1.10134e-48	2.12246e-43	FALSE	NaN	548.469	548.469	TRUE	TRUE	-2.24136	3	_QLPHFTSEHIK_	_QLPHFTSEHIK_	446.238	446.237	548.469
Not Defined	A210305_bc_hela_200ng_100min_dia_standard_py3_1033	NA	A210305_bc_hela_200ng_100min_dia_standard_py3_1033.d	3	O75643	O75643	-72.7514	-72.9661	2.35221e-78	3.43928e-133	5.36625e-80	2.99401e-134	95	483.531	QLPHFTSEHIK	Stripped Sequence	TRUE	0	QLPHFTSEHIK	47	2	FALSE	_QLPHFTSEHIK_	-0.590932	FALSE	_QLPHFTSEHIK_	_QLPHFTSEHIK_	no group specified	LABEL_FREE	FALSE	NaN	0.00137176	4.56131e-05	20.7274	-0.774504	20.8016	1.5353e-05	4.56131e-05	6.5818e-08	3.80073e-07	FALSE	NaN	146.363	146.363	TRUE	TRUE	-31.0641	2	_QLPHFTSEHIK_	_QLPHFTSEHIK_	668.854	668.853	146.363
Not Defined	A210305_bc_hela_200ng_100min_dia_standard_py3_1033	NA	A210305_bc_hela_200ng_100min_dia_standard_py3_1033.d	3	O75643	O75643	-72.7514	-72.9661	2.35221e-78	3.43928e-133	5.36625e-80	2.99401e-134	95	483.531	YISSQIERPIR	Stripped Sequence	TRUE	1	YISSQIERPIR	48	2	FALSE	_YISSQIERPIR_	5.82256	FALSE	_YISSQIERPIR_	_YISSQIERPIR_	no group specified	LABEL_FREE	FALSE	NaN	8.2076e-13	1.59267e-40	24.2662	6.37726	24.0071	3.81375e-10	1.14413e-09	1.78762e-44	1.59267e-40	FALSE	NaN	421.675	421.675	TRUE	TRUE	-3.11342	3	_YISSQIERPIR_	_YISSQIERPIR_	454.589	454.588	421.675
Not Defined	A210305_bc_hela_200ng_100min_dia_standard_py3_1033	NA	A210305_bc_hela_200ng_100min_dia_standard_py3_1033.d	3	O75643	O75643	-72.7514	-72.9661	2.35221e-78	3.43928e-133	5.36625e-80	2.99401e-134	95	483.531	YISSQIERPIR	Stripped Sequence	TRUE	1	YISSQIERPIR	48	2	FALSE	_YISSQIERPIR_	5.82256	FALSE	_YISSQIERPIR_	_YISSQIERPIR_	no group specified	LABEL_FREE	FALSE	NaN	5.5234e-06	9.10467e-14	24.2981	6.44449	24.0071	1.75976e-06	5.25866e-06	9.10467e-14	2.06283e-08	FALSE	NaN	99.9589	99.9589	TRUE	TRUE	-14.3707	2	_YISSQIERPIR_	_YISSQIERPIR_	681.38	681.379	99.9589
Not Defined	A210305_bc_hela_200ng_100min_dia_standard_py3_1033	NA	A210305_bc_hela_200ng_100min_dia_standard_py3_1033.d	3	O75643	O75643	-72.7514	-72.9661	2.35221e-78	3.43928e-133	5.36625e-80	2.99401e-134	95	483.531	LPEEVVK	Stripped Sequence	TRUE	0	LPEEVVK	49	1	FALSE	_LPEEVVK_	-4.43707	FALSE	_LPEEVVK_	_LPEEVVK_	no group specified	LABEL_FREE	FALSE	NaN	1.46197e-07	1.12332e-20	19.378	-4.26597	19.2881	1.37173e-07	4.1152e-07	1.12332e-20	4.48577e-14	FALSE	NaN	543.773	543.773	TRUE	TRUE	-10.551	2	_LPEEVVK_	_LPEEVVK_	407.239	407.238	543.773
Not Defined	A210305_bc_hela_200ng_100min_dia_standard_py3_1033	NA	A210305_bc_hela_200ng_100min_dia_standard_py3_1033.d	3	O75643	O75643	-72.7514	-72.9661	2.35221e-78	3.43928e-133	5.36625e-80	2.99401e-134	95	483.531	RLTLQQK	Stripped Sequence	FALSE	1	RLTLQQK	50	1	FALSE	_RLTLQQK_	-41.4764	FALSE	_RLTLQQK_	_RLTLQQK_	no group specified	LABEL_FREE	FALSE	NaN	2.20988e-09	8.08481e-28	5.64945	-41.0981	5.51569	4.09682e-07	1.01071e-06	8.08481e-28	2.18339e-07	FALSE	NaN	514.348	514.348	TRUE	TRUE	-7.49245	2	_RLTLQQK_	_RLTLQQK_	443.777	443.776	514.348
Not Defined	A210305_bc_hela_200ng_100min_dia_standard_py3_1033	NA	A210305_bc_hela_200ng_100min_dia_standard_py3_1033.d	3	O75643	O75643	-72.7514	-72.9661	2.35221e-78	3.43928e-133	5.36625e-80	2.99401e-134	95	483.531	CVIMCQGSK	Stripped Sequence	TRUE	0	CVIMCQGSK	51	1	FALSE	_C[+57]VIMC[+57]QGSK_	-15.4443	FALSE	_C[Carbamidomethyl (C)]VIMC[Carbamidomethyl (C)]QGSK_	_C[Carbamidomethyl (C)]VIMC[Carbamidomethyl (C)]QGSK_	no group specified	LABEL_FREE	FALSE	NaN	1.05189e-07	2.94221e-21	14.2227	-16.2548	14.5544	7.41884e-09	2.22565e-08	2.94221e-21	7.51832e-20	FALSE	NaN	638.333	638.333	TRUE	TRUE	-10.2768	2	_C[+57]VIMC[+57]QGSK_	_C[Carbamidomethyl (C)]VIMC[Carbamidomethyl (C)]QGSK_	541.743	541.742	638.333
Not Defined	A210305_bc_hela_200ng_100min_dia_standard_py3_1033	NA	A210305_bc_hela_200ng_100min_dia_standard_py3_1033.d	3	O75643	O75643	-72.7514	-72.9661	2.35221e-78	3.43928e-133	5.36625e-80	2.99401e-134	95	483.531	KADEVLEILK	Stripped Sequence	TRUE	1	KADEVLEILK	52	1	FALSE	_KADEVLEILK_	36.5835	FALSE	_KADEVLEILK_	_KADEVLEILK_	no group specified	LABEL_FREE	FALSE	NaN	2.86886e-15	2.18591e-49	42.5995	36.6817	42.5357	3.95351e-09	1.18605e-08	2.18591e-49	6.11796e-16	FALSE	NaN	597.373	597.373	TRUE	TRUE	-0.526584	2	_KADEVLEILK_	_KADEVLEILK_	579.342	579.341	597.373
Not Defined	A210305_bc_hela_200ng_100min_dia_standard_py3_1033	NA	A210305_bc_hela_200ng_100min_dia_standard_py3_1033.d	3	O75643	O75643	-72.7514	-72.9661	2.35221e-78	3.43928e-133	5.36625e-80	2.99401e-134	95	483.531	YVHLFPK	Stripped Sequence	TRUE	0	YVHLFPK	53	1	FALSE	_YVHLFPK_	5.26128	FALSE	_YVHLFPK_	_YVHLFPK_	no group specified	LABEL_FREE	FALSE	NaN	1.06471e-05	2.54428e-12	23.8357	5.43374	23.7667	1.22177e-07	3.50604e-07	2.54428e-12	1.59239e-08	FALSE	NaN	595.125	595.125	TRUE	TRUE	-15.3753	2	_YVHLFPK_	_YVHLFPK_	452.258	452.256	595.125
Not Defined	A210305_bc_hela_200ng_100min_dia_standard_py3_1033	NA	A210305_bc_hela_200ng_100min_dia_standard_py3_1033.d	3	O75643	O75643	-72.7514	-72.9661	2.35221e-78	3.43928e-133	5.36625e-80	2.99401e-134	95	483.531	MDTDLETMDLDQGGEALAPR	Stripped Sequence	TRUE	0	MDTDLETMDLDQGGEALAPR	54	2	FALSE	_MDTDLETMDLDQGGEALAPR_	70.3046	FALSE	_MDTDLETMDLDQGGEALAPR_	_MDTDLETMDLDQGGEALAPR_	no group specified	LABEL_FREE	FALSE	NaN	2.21727e-24	6.51596e-82	65.9939	70.1711	66.0933	2.93234e-11	8.79702e-11	6.51596e-82	2.21583e-48	FALSE	NaN	332.489	332.489	TRUE	TRUE	7.2576	2	_MDTDLETMDLDQGGEALAPR_	_MDTDLETMDLDQGGEALAPR_	1089.49	1089.49	332.489
Not Defined	A210305_bc_hela_200ng_100min_dia_standard_py3_1033	NA	A210305_bc_hela_200ng_100min_dia_standard_py3_1033.d	3	O75643	O75643	-72.7514	-72.9661	2.35221e-78	3.43928e-133	5.36625e-80	2.99401e-134	95	483.531	MDTDLETMDLDQGGEALAPR	Stripped Sequence	TRUE	0	MDTDLETMDLDQGGEALAPR	54	2	FALSE	_MDTDLETMDLDQGGEALAPR_	70.3046	FALSE	_MDTDLETMDLDQGGEALAPR_	_MDTDLETMDLDQGGEALAPR_	no group specified	LABEL_FREE	FALSE	NaN	1.00295e-16	1.42062e-54	66.0124	70.196	66.0933	1.01196e-12	3.03589e-12	1.85586e-68	1.42062e-54	FALSE	NaN	182.611	182.611	TRUE	TRUE	0.866475	3	_MDTDLETMDLDQGGEALAPR_	_MDTDLETMDLDQGGEALAPR_	726.661	726.66	182.611
Not Defined	A210305_bc_hela_200ng_100min_dia_standard_py3_1033	NA	A210305_bc_hela_200ng_100min_dia_standard_py3_1033.d	3	O75643	O75643	-72.7514	-72.9661	2.35221e-78	3.43928e-133	5.36625e-80	2.99401e-134	95	483.531	GYEEVHVPALKPK	Stripped Sequence	TRUE	1	GYEEVHVPALKPK	55	1	FALSE	_GYEEVHVPALKPK_	15.2676	FALSE	_GYEEVHVPALKPK_	_GYEEVHVPALKPK_	no group specified	LABEL_FREE	FALSE	NaN	2.73734e-06	3.27714e-15	28.9845	15.0602	29.1187	1.93253e-06	5.13485e-06	3.27714e-15	6.62743e-07	FALSE	NaN	686.253	686.253	TRUE	TRUE	-13.4603	3	_GYEEVHVPALKPK_	_GYEEVHVPALKPK_	489.605	489.604	686.253
Not Defined	A210305_bc_hela_200ng_100min_dia_standard_py3_1033	NA	A210305_bc_hela_200ng_100min_dia_standard_py3_1033.d	3	O75643	O75643	-72.7514	-72.9661	2.35221e-78	3.43928e-133	5.36625e-80	2.99401e-134	95	483.531	SPTLYGISHDDLK	Stripped Sequence	TRUE	0	SPTLYGISHDDLK	56	2	FALSE	_SPTLYGISHDDLK_	27.0364	FALSE	_SPTLYGISHDDLK_	_SPTLYGISHDDLK_	no group specified	LABEL_FREE	FALSE	NaN	8.18227e-13	1.57521e-40	35.8202	26.7994	35.9497	2.39419e-11	7.18257e-11	1.57521e-40	2.43891e-27	FALSE	NaN	604.63	604.63	TRUE	TRUE	-3.11191	2	_SPTLYGISHDDLK_	_SPTLYGISHDDLK_	723.367	723.366	604.63
Not Defined	A210305_bc_hela_200ng_100min_dia_standard_py3_1033	NA	A210305_bc_hela_200ng_100min_dia_standard_py3_1033.d	3	O75643	O75643	-72.7514	-72.9661	2.35221e-78	3.43928e-133	5.36625e-80	2.99401e-134	95	483.531	SPTLYGISHDDLK	Stripped Sequence	TRUE	0	SPTLYGISHDDLK	56	2	FALSE	_SPTLYGISHDDLK_	27.0364	FALSE	_SPTLYGISHDDLK_	_SPTLYGISHDDLK_	no group specified	LABEL_FREE	FALSE	NaN	0.00779652	0.000136124	35.841	26.8439	35.9497	5.00619e-05	0.000136124	5.3729e-06	8.6885e-06	FALSE	NaN	28.2166	28.2166	TRUE	TRUE	-36.9079	3	_SPTLYGISHDDLK_	_SPTLYGISHDDLK_	482.581	482.579	28.2166
Not Defined	A210305_bc_hela_200ng_100min_dia_standard_py3_1033	NA	A210305_bc_hela_200ng_100min_dia_standard_py3_1033.d	3	O75643	O75643	-72.7514	-72.9661	2.35221e-78	3.43928e-133	5.36625e-80	2.99401e-134	95	483.531	LATYGITVAELTGDHQLCK	Stripped Sequence	TRUE	0	LATYGITVAELTGDHQLCK	57	2	FALSE	_LATYGITVAELTGDHQLC[+57]K_	63.582	FALSE	_LATYGITVAELTGDHQLC[Carbamidomethyl (C)]K_	_LATYGITVAELTGDHQLC[Carbamidomethyl (C)]K_	no group specified	LABEL_FREE	FALSE	NaN	2.57761e-08	1.07094e-23	61.3475	63.6323	61.3028	2.05085e-07	6.15254e-07	3.15897e-40	1.07094e-23	FALSE	NaN	410.358	410.358	TRUE	TRUE	-9.18159	3	_LATYGITVAELTGDHQLC[+57]K_	_LATYGITVAELTGDHQLC[Carbamidomethyl (C)]K_	697.358	697.357	410.358
Not Defined	A210305_bc_hela_200ng_100min_dia_standard_py3_1033	NA	A210305_bc_hela_200ng_100min_dia_standard_py3_1033.d	3	O75643	O75643	-72.7514	-72.9661	2.35221e-78	3.43928e-133	5.36625e-80	2.99401e-134	95	483.531	LATYGITVAELTGDHQLCK	Stripped Sequence	TRUE	0	LATYGITVAELTGDHQLCK	57	2	FALSE	_LATYGITVAELTGDHQLC[+57]K_	63.582	FALSE	_LATYGITVAELTGDHQLC[Carbamidomethyl (C)]K_	_LATYGITVAELTGDHQLC[Carbamidomethyl (C)]K_	no group specified	LABEL_FREE	FALSE	NaN	7.35975e-17	4.72968e-55	61.3189	63.6001	61.3028	2.78453e-09	8.35358e-09	4.72968e-55	1.31063e-47	FALSE	NaN	74.8777	74.8777	TRUE	TRUE	0.990868	2	_LATYGITVAELTGDHQLC[+57]K_	_LATYGITVAELTGDHQLC[Carbamidomethyl (C)]K_	1045.53	1045.53	74.8777
Not Defined	A210305_bc_hela_200ng_100min_dia_standard_py3_1033	NA	A210305_bc_hela_200ng_100min_dia_standard_py3_1033.d	3	O75643	O75643	-72.7514	-72.9661	2.35221e-78	3.43928e-133	5.36625e-80	2.99401e-134	95	483.531	GYEEVHVPALK	Stripped Sequence	TRUE	0	GYEEVHVPALK	58	1	FALSE	_GYEEVHVPALK_	26.1578	FALSE	_GYEEVHVPALK_	_GYEEVHVPALK_	no group specified	LABEL_FREE	FALSE	NaN	8.51e-07	1.81234e-17	35.1323	25.1471	35.5764	1.25236e-05	2.4084e-05	1.81234e-17	1.34869e-05	FALSE	NaN	690.93	690.93	TRUE	TRUE	-12.1735	2	_GYEEVHVPALK_	_GYEEVHVPALK_	621.33	621.329	690.93
Not Defined	A210305_bc_hela_200ng_100min_dia_standard_py3_1033	NA	A210305_bc_hela_200ng_100min_dia_standard_py3_1033.d	3	O75643	O75643	-72.7514	-72.9661	2.35221e-78	3.43928e-133	5.36625e-80	2.99401e-134	95	483.531	LDLVHTAALMLDK	Stripped Sequence	TRUE	0	LDLVHTAALMLDK	59	2	FALSE	_LDLVHTAALMLDK_	85.1197	FALSE	_LDLVHTAALMLDK_	_LDLVHTAALMLDK_	no group specified	LABEL_FREE	FALSE	NaN	0.0366995	0.000441854	75.869	85.9931	75.3889	0.0014663	0.00395657	4.71216e-07	0.000441854	FALSE	NaN	738.87	738.87	TRUE	TRUE	-44.1859	2	_LDLVHTAALMLDK_	_LDLVHTAALMLDK_	720.4	720.399	738.87
Not Defined	A210305_bc_hela_200ng_100min_dia_standard_py3_1033	NA	A210305_bc_hela_200ng_100min_dia_standard_py3_1033.d	3	O75643	O75643	-72.7514	-72.9661	2.35221e-78	3.43928e-133	5.36625e-80	2.99401e-134	95	483.531	LDLVHTAALMLDK	Stripped Sequence	TRUE	0	LDLVHTAALMLDK	59	2	FALSE	_LDLVHTAALMLDK_	85.1197	FALSE	_LDLVHTAALMLDK_	_LDLVHTAALMLDK_	no group specified	LABEL_FREE	FALSE	NaN	0.000503041	1.54366e-05	75.2514	84.8466	75.3889	0.000144377	0.000416712	9.83689e-07	1.54366e-05	FALSE	NaN	11.817	11.817	TRUE	TRUE	-25.3972	3	_LDLVHTAALMLDK_	_LDLVHTAALMLDK_	480.602	480.601	11.817
Not Defined	A210305_bc_hela_200ng_100min_dia_standard_py3_1033	NA	A210305_bc_hela_200ng_100min_dia_standard_py3_1033.d	3	O75643	O75643	-72.7514	-72.9661	2.35221e-78	3.43928e-133	5.36625e-80	2.99401e-134	95	483.531	AGRPQYDTK	Stripped Sequence	TRUE	1	AGRPQYDTK	60	1	FALSE	_AGRPQYDTK_	-51.133	FALSE	_AGRPQYDTK_	_AGRPQYDTK_	no group specified	LABEL_FREE	FALSE	NaN	0.000604982	2.03553e-05	2.91112	-48.8034	2.38168	7.50565e-06	2.03553e-05	6.88106e-07	1.47355e-06	FALSE	NaN	507.734	507.734	TRUE	TRUE	-26.627	2	_AGRPQYDTK_	_AGRPQYDTK_	518.265	518.263	507.734
Not Defined	A210305_bc_hela_200ng_100min_dia_standard_py3_1033	NA	A210305_bc_hela_200ng_100min_dia_standard_py3_1033.d	3	O75643	O75643	-72.7514	-72.9661	2.35221e-78	3.43928e-133	5.36625e-80	2.99401e-134	95	483.531	TNLLLQAHLSR	Stripped Sequence	TRUE	0	TNLLLQAHLSR	61	1	FALSE	_TNLLLQAHLSR_	26.9817	FALSE	_TNLLLQAHLSR_	_TNLLLQAHLSR_	no group specified	LABEL_FREE	FALSE	NaN	2.37588e-24	8.29927e-82	35.9551	27.0443	35.9122	8.66451e-10	2.59935e-09	8.29927e-82	1.59875e-50	FALSE	NaN	351.446	351.446	TRUE	TRUE	7.23495	2	_TNLLLQAHLSR_	_TNLLLQAHLSR_	633.37	633.369	351.446
Not Defined	A210305_bc_hela_200ng_100min_dia_standard_py3_1033	NA	A210305_bc_hela_200ng_100min_dia_standard_py3_1033.d	3	O75643	O75643	-72.7514	-72.9661	2.35221e-78	3.43928e-133	5.36625e-80	2.99401e-134	95	483.531	FNDPHVK	Stripped Sequence	TRUE	0	FNDPHVK	62	1	FALSE	_FNDPHVK_	-33.1401	FALSE	_FNDPHVK_	_FNDPHVK_	no group specified	LABEL_FREE	FALSE	NaN	3.97386e-08	5.92873e-23	7.99029	-33.2745	8.03534	1.95467e-07	5.86402e-07	5.92873e-23	5.59779e-19	FALSE	NaN	305.668	305.668	TRUE	TRUE	-9.50677	2	_FNDPHVK_	_FNDPHVK_	428.719	428.718	305.668
Not Defined	A210305_bc_hela_200ng_100min_dia_standard_py3_1033	NA	A210305_bc_hela_200ng_100min_dia_standard_py3_1033.d	3	O75643	O75643	-72.7514	-72.9661	2.35221e-78	3.43928e-133	5.36625e-80	2.99401e-134	95	483.531	YPNIELSYEVVDK	Stripped Sequence	TRUE	0	YPNIELSYEVVDK	63	1	FALSE	_YPNIELSYEVVDK_	62.5728	FALSE	_YPNIELSYEVVDK_	_YPNIELSYEVVDK_	no group specified	LABEL_FREE	FALSE	NaN	4.00978e-14	2.83866e-45	60.6786	62.8696	60.4567	4.90474e-07	1.47142e-06	1.7492e-46	2.83866e-45	FALSE	NaN	305.717	305.717	TRUE	TRUE	-1.69086	2	_YPNIELSYEVVDK_	_YPNIELSYEVVDK_	784.896	784.895	305.717
Not Defined	A210305_bc_hela_200ng_100min_dia_standard_py3_1033	NA	A210305_bc_hela_200ng_100min_dia_standard_py3_1033.d	3	O75643	O75643	-72.7514	-72.9661	2.35221e-78	3.43928e-133	5.36625e-80	2.99401e-134	95	483.531	GWAQLTDK	Stripped Sequence	TRUE	0	GWAQLTDK	64	1	FALSE	_GWAQLTDK_	10.0271	FALSE	_GWAQLTDK_	_GWAQLTDK_	no group specified	LABEL_FREE	FALSE	NaN	3.42002e-11	1.37406e-34	26.6394	10.4602	26.4605	1.25703e-07	3.7711e-07	1.37406e-34	2.58004e-16	FALSE	NaN	367.095	367.095	TRUE	TRUE	-5.03634	2	_GWAQLTDK_	_GWAQLTDK_	459.738	459.736	367.095
Not Defined	A210305_bc_hela_200ng_100min_dia_standard_py3_1033	NA	A210305_bc_hela_200ng_100min_dia_standard_py3_1033.d	3	O75643	O75643	-72.7514	-72.9661	2.35221e-78	3.43928e-133	5.36625e-80	2.99401e-134	95	483.531	GVESVFDIMEMEDEER	Stripped Sequence	TRUE	0	GVESVFDIMEMEDEER	65	1	FALSE	_GVESVFDIMEMEDEER_	100.36	FALSE	_GVESVFDIMEMEDEER_	_GVESVFDIMEMEDEER_	no group specified	LABEL_FREE	FALSE	NaN	5.77053e-23	6.70697e-77	83.5727	100.099	83.6957	7.57203e-11	2.27161e-10	6.70697e-77	1.77338e-63	FALSE	NaN	248.903	248.903	TRUE	TRUE	6.17532	2	_GVESVFDIMEMEDEER_	_GVESVFDIMEMEDEER_	957.908	957.907	248.903
Not Defined	A210305_bc_hela_200ng_100min_dia_standard_py3_1033	NA	A210305_bc_hela_200ng_100min_dia_standard_py3_1033.d	3	O75643	O75643	-72.7514	-72.9661	2.35221e-78	3.43928e-133	5.36625e-80	2.99401e-134	95	483.531	HINMDGTINVDDFK	Stripped Sequence	TRUE	0	HINMDGTINVDDFK	66	2	FALSE	_HINMDGTINVDDFK_	44.7137	FALSE	_HINMDGTINVDDFK_	_HINMDGTINVDDFK_	no group specified	LABEL_FREE	FALSE	NaN	4.63382e-25	2.33713e-84	48.3837	44.8011	48.3151	1.18888e-08	3.56664e-08	2.33713e-84	1.37915e-46	FALSE	NaN	257.656	257.656	TRUE	TRUE	7.76939	3	_HINMDGTINVDDFK_	_HINMDGTINVDDFK_	540.256	540.255	257.656
Not Defined	A210305_bc_hela_200ng_100min_dia_standard_py3_1033	NA	A210305_bc_hela_200ng_100min_dia_standard_py3_1033.d	3	O75643	O75643	-72.7514	-72.9661	2.35221e-78	3.43928e-133	5.36625e-80	2.99401e-134	95	483.531	HINMDGTINVDDFK	Stripped Sequence	TRUE	0	HINMDGTINVDDFK	66	2	FALSE	_HINMDGTINVDDFK_	44.7137	FALSE	_HINMDGTINVDDFK_	_HINMDGTINVDDFK_	no group specified	LABEL_FREE	FALSE	NaN	6.77966e-09	5.90801e-26	48.3949	44.8153	48.3151	3.7839e-08	1.13517e-07	1.21087e-29	5.90801e-26	FALSE	NaN	95.9032	95.9032	TRUE	TRUE	-8.23393	2	_HINMDGTINVDDFK_	_HINMDGTINVDDFK_	809.88	809.88	95.9032
Not Defined	A210305_bc_hela_200ng_100min_dia_standard_py3_1033	NA	A210305_bc_hela_200ng_100min_dia_standard_py3_1033.d	3	O75643	O75643	-72.7514	-72.9661	2.35221e-78	3.43928e-133	5.36625e-80	2.99401e-134	95	483.531	KITDYGGDK	Stripped Sequence	TRUE	1	KITDYGGDK	67	1	FALSE	_KITDYGGDK_	-34.2742	FALSE	_KITDYGGDK_	_KITDYGGDK_	no group specified	LABEL_FREE	FALSE	NaN	2.95696e-13	3.89887e-42	7.65589	-34.3382	7.67382	2.05364e-09	6.16092e-09	3.89887e-42	1.72381e-32	FALSE	NaN	304.36	304.36	TRUE	TRUE	-2.62054	2	_KITDYGGDK_	_KITDYGGDK_	498.753	498.753	304.36
Not Defined	A210305_bc_hela_200ng_100min_dia_standard_py3_1033	NA	A210305_bc_hela_200ng_100min_dia_standard_py3_1033.d	3	O75643	O75643	-72.7514	-72.9661	2.35221e-78	3.43928e-133	5.36625e-80	2.99401e-134	95	483.531	CQLPDGSFR	Stripped Sequence	TRUE	0	CQLPDGSFR	68	1	FALSE	_C[+57]QLPDGSFR_	11.7311	FALSE	_C[Carbamidomethyl (C)]QLPDGSFR_	_C[Carbamidomethyl (C)]QLPDGSFR_	no group specified	LABEL_FREE	FALSE	NaN	7.86958e-06	5.31015e-13	27.2054	11.7614	27.1916	1.94801e-06	5.84402e-06	2.22947e-17	5.31015e-13	FALSE	NaN	290.844	290.844	TRUE	TRUE	-14.8893	2	_C[+57]QLPDGSFR_	_C[Carbamidomethyl (C)]QLPDGSFR_	540.251	540.249	290.844
Not Defined	A210305_bc_hela_200ng_100min_dia_standard_py3_1033	NA	A210305_bc_hela_200ng_100min_dia_standard_py3_1033.d	3	O75643	O75643	-72.7514	-72.9661	2.35221e-78	3.43928e-133	5.36625e-80	2.99401e-134	95	483.531	YISSQIER	Stripped Sequence	TRUE	0	YISSQIER	69	1	FALSE	_YISSQIER_	-10.6108	FALSE	_YISSQIER_	_YISSQIER_	no group specified	LABEL_FREE	FALSE	NaN	0.000673373	2.36844e-05	16.7578	-9.39526	16.3376	1.84293e-05	3.04433e-05	1.16014e-06	2.36844e-05	FALSE	NaN	243.103	243.103	TRUE	TRUE	-27.3603	2	_YISSQIER_	_YISSQIER_	498.261	498.26	243.103
Not Defined	A210305_bc_hela_200ng_100min_dia_standard_py3_1033	NA	A210305_bc_hela_200ng_100min_dia_standard_py3_1033.d	3	O75643	O75643	-72.7514	-72.9661	2.35221e-78	3.43928e-133	5.36625e-80	2.99401e-134	95	483.531	SNSLISIK	Stripped Sequence	TRUE	0	SNSLISIK	70	1	FALSE	_SNSLISIK_	12.3144	FALSE	_SNSLISIK_	_SNSLISIK_	no group specified	LABEL_FREE	FALSE	NaN	6.66898e-14	1.7757e-44	27.5088	12.3825	27.4749	2.56533e-09	7.69598e-09	1.7757e-44	7.77573e-22	FALSE	NaN	208.979	208.979	TRUE	TRUE	-1.92342	2	_SNSLISIK_	_SNSLISIK_	431.256	431.254	208.979
Not Defined	A210305_bc_hela_200ng_100min_dia_standard_py3_1033	NA	A210305_bc_hela_200ng_100min_dia_standard_py3_1033.d	3	O75643	O75643	-72.7514	-72.9661	2.35221e-78	3.43928e-133	5.36625e-80	2.99401e-134	95	483.531	ESIEEPSAK	Stripped Sequence	TRUE	0	ESIEEPSAK	71	1	FALSE	_ESIEEPSAK_	-18.029	FALSE	_ESIEEPSAK_	_ESIEEPSAK_	no group specified	LABEL_FREE	FALSE	NaN	9.1227e-06	1.13329e-12	13.003	-18.881	13.423	2.22119e-06	5.84174e-06	1.13329e-12	8.21842e-07	FALSE	NaN	109.378	109.378	TRUE	TRUE	-15.1212	2	_ESIEEPSAK_	_ESIEEPSAK_	495.243	495.242	109.378
Not Defined	A210305_bc_hela_200ng_100min_dia_standard_py3_1033	NA	A210305_bc_hela_200ng_100min_dia_standard_py3_1033.d	3	O75643	O75643	-72.7514	-72.9661	2.35221e-78	3.43928e-133	5.36625e-80	2.99401e-134	95	483.531	ADEVLEILK	Stripped Sequence	TRUE	0	ADEVLEILK	72	1	FALSE	_ADEVLEILK_	55.2226	FALSE	_ADEVLEILK_	_ADEVLEILK_	no group specified	LABEL_FREE	FALSE	NaN	0.00074511	2.70906e-05	55.6417	55.2953	55.6025	9.38794e-06	2.70906e-05	7.81742e-08	9.95019e-07	FALSE	NaN	152.107	152.107	TRUE	TRUE	-28.0558	2	_ADEVLEILK_	_ADEVLEILK_	515.295	515.294	152.107
Not Defined	A210305_bc_hela_200ng_100min_dia_standard_py3_1033	NA	A210305_bc_hela_200ng_100min_dia_standard_py3_1033.d	3	O75643	O75643	-72.7514	-72.9661	2.35221e-78	3.43928e-133	5.36625e-80	2.99401e-134	95	483.531	SGGPVVVLVQLER	Stripped Sequence	TRUE	0	SGGPVVVLVQLER	73	1	FALSE	_SGGPVVVLVQLER_	66.2461	FALSE	_SGGPVVVLVQLER_	_SGGPVVVLVQLER_	no group specified	LABEL_FREE	FALSE	NaN	0.00278638	6.41348e-05	62.7946	65.8106	63.072	8.75292e-05	0.000186117	1.23358e-05	6.41348e-05	FALSE	NaN	149.475	149.475	TRUE	TRUE	-33.0611	2	_SGGPVVVLVQLER_	_SGGPVVVLVQLER_	676.898	676.897	149.475
Not Defined	A210305_bc_hela_200ng_100min_dia_standard_py3_1033	NA	A210305_bc_hela_200ng_100min_dia_standard_py3_1033.d	3	O75643	O75643	-72.7514	-72.9661	2.35221e-78	3.43928e-133	5.36625e-80	2.99401e-134	95	483.531	TYTQLVR	Stripped Sequence	TRUE	0	TYTQLVR	74	1	FALSE	_TYTQLVR_	-3.80161	FALSE	_TYTQLVR_	_TYTQLVR_	no group specified	LABEL_FREE	FALSE	NaN	0.00234159	5.87669e-05	19.0523	-4.8579	19.6144	2.1819e-05	5.87669e-05	8.48442e-07	5.84173e-06	FALSE	NaN	124.554	124.554	TRUE	TRUE	-32.563	2	_TYTQLVR_	_TYTQLVR_	440.748	440.747	124.554
Not Defined	A210305_bc_hela_200ng_100min_dia_standard_py3_1033	NA	A210305_bc_hela_200ng_100min_dia_standard_py3_1033.d	3	O75643	O75643	-72.7514	-72.9661	2.35221e-78	3.43928e-133	5.36625e-80	2.99401e-134	95	483.531	LPDMLNAEIVLGNVQNAK	Stripped Sequence	TRUE	0	LPDMLNAEIVLGNVQNAK	75	2	FALSE	_LPDMLNAEIVLGNVQNAK_	94.2039	FALSE	_LPDMLNAEIVLGNVQNAK_	_LPDMLNAEIVLGNVQNAK_	no group specified	LABEL_FREE	FALSE	NaN	0.000581317	1.91791e-05	81.0956	94.192	81.1072	6.39306e-06	1.91791e-05	1.98326e-28	5.87396e-11	FALSE	NaN	46.8288	46.8288	TRUE	TRUE	-26.352	3	_LPDMLNAEIVLGNVQNAK_	_LPDMLNAEIVLGNVQNAK_	647.015	647.014	46.8288
Not Defined	A210305_bc_hela_200ng_100min_dia_standard_py3_1033	NA	A210305_bc_hela_200ng_100min_dia_standard_py3_1033.d	3	O75643	O75643	-72.7514	-72.9661	2.35221e-78	3.43928e-133	5.36625e-80	2.99401e-134	95	483.531	LPDMLNAEIVLGNVQNAK	Stripped Sequence	TRUE	0	LPDMLNAEIVLGNVQNAK	75	2	FALSE	_LPDMLNAEIVLGNVQNAK_	94.2039	FALSE	_LPDMLNAEIVLGNVQNAK_	_LPDMLNAEIVLGNVQNAK_	no group specified	LABEL_FREE	FALSE	NaN	0.0123012	0.000247572	81.0493	94.1448	81.1072	8.58898e-05	0.000247572	4.3591e-06	5.73869e-06	FALSE	NaN	1.60713	1.60713	TRUE	TRUE	-41.1073	2	_LPDMLNAEIVLGNVQNAK_	_LPDMLNAEIVLGNVQNAK_	970.019	970.018	1.60713
Not Defined	A210305_bc_hela_200ng_100min_dia_standard_py3_1033	NA	A210305_bc_hela_200ng_100min_dia_standard_py3_1033.d	3	O75643	O75643	-72.7514	-72.9661	2.35221e-78	3.43928e-133	5.36625e-80	2.99401e-134	95	483.531	HLILPEK	Stripped Sequence	TRUE	0	HLILPEK	76	1	FALSE	_HLILPEK_	-9.27672	FALSE	_HLILPEK_	_HLILPEK_	no group specified	LABEL_FREE	FALSE	NaN	4.80384e-06	4.62424e-14	16.616	-9.76342	16.8054	6.87742e-06	1.85035e-05	4.62424e-14	2.1288e-06	FALSE	NaN	115.056	115.056	TRUE	TRUE	-14.1785	2	_HLILPEK_	_HLILPEK_	425.263	425.262	115.056
Not Defined	A210305_bc_hela_200ng_100min_dia_standard_py3_1033	NA	A210305_bc_hela_200ng_100min_dia_standard_py3_1033.d	3	O75643	O75643	-72.7514	-72.9661	2.35221e-78	3.43928e-133	5.36625e-80	2.99401e-134	95	483.531	DILCGAADEVLAVLK	Stripped Sequence	TRUE	0	DILCGAADEVLAVLK	77	1	FALSE	_DILC[+57]GAADEVLAVLK_	160.072	FALSE	_DILC[Carbamidomethyl (C)]GAADEVLAVLK_	_DILC[Carbamidomethyl (C)]GAADEVLAVLK_	no group specified	LABEL_FREE	FALSE	NaN	6.4937e-08	4.20696e-22	97.4732	161.321	97.307	2.31783e-08	6.9535e-08	4.5658e-45	4.20696e-22	FALSE	NaN	59.958	59.958	TRUE	TRUE	-9.88809	2	_DILC[+57]GAADEVLAVLK_	_DILC[Carbamidomethyl (C)]GAADEVLAVLK_	793.927	793.926	59.958
Not Defined	A210305_bc_hela_200ng_100min_dia_standard_py3_1033	NA	A210305_bc_hela_200ng_100min_dia_standard_py3_1033.d	3	O75643	O75643	-72.7514	-72.9661	2.35221e-78	3.43928e-133	5.36625e-80	2.99401e-134	95	483.531	MQLSAELQSDTEEILSK	Stripped Sequence	TRUE	0	MQLSAELQSDTEEILSK	78	1	FALSE	_MQLSAELQSDTEEILSK_	83.5592	FALSE	_MQLSAELQSDTEEILSK_	_MQLSAELQSDTEEILSK_	no group specified	LABEL_FREE	FALSE	NaN	3.27002e-12	2.46663e-38	74.1853	82.5966	74.5543	2.1017e-08	6.30508e-08	2.46663e-38	3.52443e-13	FALSE	NaN	80.7149	80.7149	TRUE	TRUE	-3.8022	2	_MQLSAELQSDTEEILSK_	_MQLSAELQSDTEEILSK_	961.475	961.474	80.7149
Not Defined	A210305_bc_hela_200ng_100min_dia_standard_py3_1033	NA	A210305_bc_hela_200ng_100min_dia_standard_py3_1033.d	3	O75643	O75643	-72.7514	-72.9661	2.35221e-78	3.43928e-133	5.36625e-80	2.99401e-134	95	483.531	NQVLVFVHSR	Stripped Sequence	TRUE	0	NQVLVFVHSR	79	1	FALSE	_NQVLVFVHSR_	16.3925	FALSE	_NQVLVFVHSR_	_NQVLVFVHSR_	no group specified	LABEL_FREE	FALSE	NaN	3.59722e-16	1.32605e-52	29.6404	16.0844	29.844	0.00072051	0.00181473	1.32605e-52	0.0003468	FALSE	NaN	220.632	220.632	TRUE	TRUE	0.346161	2	_NQVLVFVHSR_	_NQVLVFVHSR_	599.838	599.837	220.632
Not Defined	A210305_bc_hela_200ng_100min_dia_standard_py3_1033	NA	A210305_bc_hela_200ng_100min_dia_standard_py3_1033.d	3	O75643	O75643	-72.7514	-72.9661	2.35221e-78	3.43928e-133	5.36625e-80	2.99401e-134	95	483.531	EEASDDDMEGDEAVVR	Stripped Sequence	TRUE	0	EEASDDDMEGDEAVVR	81	1	FALSE	_EEASDDDMEGDEAVVR_	16.1624	FALSE	_EEASDDDMEGDEAVVR_	_EEASDDDMEGDEAVVR_	no group specified	LABEL_FREE	FALSE	NaN	1.77716e-11	1.23091e-35	29.6353	16.0767	29.6918	3.18142e-11	9.54427e-11	1.23091e-35	7.95061e-35	FALSE	NaN	47.4559	47.4559	TRUE	TRUE	-4.68323	2	_EEASDDDMEGDEAVVR_	_EEASDDDMEGDEAVVR_	883.855	883.854	47.4559
Not Defined	A210305_bc_hela_200ng_100min_dia_standard_py3_1033	NA	A210305_bc_hela_200ng_100min_dia_standard_py3_1033.d	3	O75643	O75643	-72.7514	-72.9661	2.35221e-78	3.43928e-133	5.36625e-80	2.99401e-134	95	483.531	GLIEIISNAAEYENIPIR	Stripped Sequence	TRUE	0	GLIEIISNAAEYENIPIR	82	1	FALSE	_GLIEIISNAAEYENIPIR_	131.387	FALSE	_GLIEIISNAAEYENIPIR_	_GLIEIISNAAEYENIPIR_	no group specified	LABEL_FREE	FALSE	NaN	0.00617289	0.000102635	94.0222	142.243	91.3097	3.44392e-05	0.000102635	2.16611e-08	6.60625e-07	FALSE	NaN	14.1455	14.1455	TRUE	TRUE	-35.4251	2	_GLIEIISNAAEYENIPIR_	_GLIEIISNAAEYENIPIR_	1008.04	1008.04	14.1455
Not Defined	A210305_bc_hela_200ng_100min_dia_standard_py3_1033	NA	A210305_bc_hela_200ng_100min_dia_standard_py3_1033.d	3	O75643	O75643	-72.7514	-72.9661	2.35221e-78	3.43928e-133	5.36625e-80	2.99401e-134	95	483.531	CTLSANLVASGELMSSK	Stripped Sequence	TRUE	0	CTLSANLVASGELMSSK	83	1	FALSE	_C[+57]TLSANLVASGELMSSK_	58.3113	FALSE	_C[Carbamidomethyl (C)]TLSANLVASGELMSSK_	_C[Carbamidomethyl (C)]TLSANLVASGELMSSK_	no group specified	LABEL_FREE	FALSE	NaN	0.00378894	7.54066e-05	57.3672	58.0754	57.5367	0.00137607	0.00401593	3.68596e-05	7.54066e-05	FALSE	NaN	21.221	21.221	TRUE	TRUE	-33.9299	2	_C[+57]TLSANLVASGELMSSK_	_C[Carbamidomethyl (C)]TLSANLVASGELMSSK_	884.434	884.433	21.221
Not Defined	A210305_bc_hela_200ng_100min_dia_standard_py3_1033	NA	A210305_bc_hela_200ng_100min_dia_standard_py3_1033.d	3	O75648	O75648	-68.2615	-70.7384	1.312e-112	1.96408e-151	7.38e-113	6.30445e-152	10	171.078	NWDSLDEHGVCTADK	Stripped Sequence	TRUE	0	NWDSLDEHGVCTADK	1	1	TRUE	_NWDSLDEHGVC[+57]TADK_	19.8427	FALSE	_NWDSLDEHGVC[Carbamidomethyl (C)]TADK_	_NWDSLDEHGVC[Carbamidomethyl (C)]TADK_	no group specified	LABEL_FREE	FALSE	NaN	0.000287538	7.71445e-06	31.9466	19.7842	31.9765	0.000167857	0.000381407	7.71445e-06	0.000114449	FALSE	NaN	672.421	672.421	TRUE	TRUE	-23.0887	2	_NWDSLDEHGVC[+57]TADK_	_NWDSLDEHGVC[Carbamidomethyl (C)]TADK_	873.873	873.872	672.421
Not Defined	A210305_bc_hela_200ng_100min_dia_standard_py3_1033	NA	A210305_bc_hela_200ng_100min_dia_standard_py3_1033.d	3	O75648	O75648	-68.2615	-70.7384	1.312e-112	1.96408e-151	7.38e-113	6.30445e-152	10	171.078	TDHPALYR	Stripped Sequence	TRUE	0	TDHPALYR	2	1	TRUE	_TDHPALYR_	-24.7423	FALSE	_TDHPALYR_	_TDHPALYR_	no group specified	LABEL_FREE	FALSE	NaN	5.41527e-11	7.51988e-34	10.7125	-25.4827	10.9641	7.65854e-08	2.29756e-07	7.51988e-34	6.01477e-22	FALSE	NaN	389.672	389.672	TRUE	TRUE	-5.28875	2	_TDHPALYR_	_TDHPALYR_	486.749	486.748	389.672
Not Defined	A210305_bc_hela_200ng_100min_dia_standard_py3_1033	NA	A210305_bc_hela_200ng_100min_dia_standard_py3_1033.d	3	O75648	O75648	-68.2615	-70.7384	1.312e-112	1.96408e-151	7.38e-113	6.30445e-152	10	171.078	TIFPLGGLTK	Stripped Sequence	TRUE	0	TIFPLGGLTK	3	1	TRUE	_TIFPLGGLTK_	62.6931	FALSE	_TIFPLGGLTK_	_TIFPLGGLTK_	no group specified	LABEL_FREE	FALSE	NaN	7.04016e-10	1.06969e-29	60.468	62.5893	60.5396	4.58886e-07	1.37653e-06	1.06969e-29	1.26792e-10	FALSE	NaN	287.888	287.888	TRUE	TRUE	-6.77668	2	_TIFPLGGLTK_	_TIFPLGGLTK_	523.816	523.815	287.888
Not Defined	A210305_bc_hela_200ng_100min_dia_standard_py3_1033	NA	A210305_bc_hela_200ng_100min_dia_standard_py3_1033.d	3	O75648	O75648	-68.2615	-70.7384	1.312e-112	1.96408e-151	7.38e-113	6.30445e-152	10	171.078	VHWIAEEPPAALVR	Stripped Sequence	TRUE	0	VHWIAEEPPAALVR	4	1	FALSE	_VHWIAEEPPAALVR_	49.4023	FALSE	_VHWIAEEPPAALVR_	_VHWIAEEPPAALVR_	no group specified	LABEL_FREE	FALSE	NaN	1.18272e-09	7.56328e-29	51.7133	49.6187	51.552	8.85973e-08	2.65792e-07	7.56328e-29	1.90793e-16	FALSE	NaN	233.506	233.506	TRUE	TRUE	-7.09667	3	_VHWIAEEPPAALVR_	_VHWIAEEPPAALVR_	529.96	529.958	233.506
Not Defined	A210305_bc_hela_200ng_100min_dia_standard_py3_1033	NA	A210305_bc_hela_200ng_100min_dia_standard_py3_1033.d	3	O75648	O75648	-68.2615	-70.7384	1.312e-112	1.96408e-151	7.38e-113	6.30445e-152	10	171.078	DQTFFLSQVSQDALR	Stripped Sequence	TRUE	0	DQTFFLSQVSQDALR	5	1	FALSE	_DQTFFLSQVSQDALR_	87.6535	FALSE	_DQTFFLSQVSQDALR_	_DQTFFLSQVSQDALR_	no group specified	LABEL_FREE	FALSE	NaN	5.66102e-28	2.63868e-95	76.8485	87.5587	76.9069	7.27765e-10	2.1833e-09	2.63868e-95	1.86548e-85	FALSE	NaN	232.375	232.375	TRUE	TRUE	9.99695	2	_DQTFFLSQVSQDALR_	_DQTFFLSQVSQDALR_	877.939	877.938	232.375
Not Defined	A210305_bc_hela_200ng_100min_dia_standard_py3_1033	NA	A210305_bc_hela_200ng_100min_dia_standard_py3_1033.d	3	O75648	O75648	-68.2615	-70.7384	1.312e-112	1.96408e-151	7.38e-113	6.30445e-152	10	171.078	ESMGMCFIGK	Stripped Sequence	TRUE	0	ESMGMCFIGK	6	1	FALSE	_ESMGMC[+57]FIGK_	39.136	FALSE	_ESMGMC[Carbamidomethyl (C)]FIGK_	_ESMGMC[Carbamidomethyl (C)]FIGK_	no group specified	LABEL_FREE	FALSE	NaN	3.52708e-09	4.80408e-27	43.8112	38.5332	44.1857	5.03734e-06	9.27028e-06	4.80408e-27	5.84173e-06	FALSE	NaN	167.666	167.666	TRUE	TRUE	-7.79642	2	_ESMGMC[+57]FIGK_	_ESMGMC[Carbamidomethyl (C)]FIGK_	580.251	580.25	167.666
Not Defined	A210305_bc_hela_200ng_100min_dia_standard_py3_1033	NA	A210305_bc_hela_200ng_100min_dia_standard_py3_1033.d	3	O75648	O75648	-68.2615	-70.7384	1.312e-112	1.96408e-151	7.38e-113	6.30445e-152	10	171.078	TSLEDEEVFEQK	Stripped Sequence	TRUE	0	TSLEDEEVFEQK	7	1	FALSE	_TSLEDEEVFEQK_	32.423	FALSE	_TSLEDEEVFEQK_	_TSLEDEEVFEQK_	no group specified	LABEL_FREE	FALSE	NaN	1.9786e-23	1.48993e-78	39.3767	32.3253	39.4324	3.29022e-11	9.87066e-11	1.48993e-78	7.35059e-28	FALSE	NaN	108.665	108.665	TRUE	TRUE	6.53461	2	_TSLEDEEVFEQK_	_TSLEDEEVFEQK_	727.338	727.337	108.665
Not Defined	A210305_bc_hela_200ng_100min_dia_standard_py3_1033	NA	A210305_bc_hela_200ng_100min_dia_standard_py3_1033.d	3	O75648	O75648	-68.2615	-70.7384	1.312e-112	1.96408e-151	7.38e-113	6.30445e-152	10	171.078	VCQILDIPFHQVSYVK	Stripped Sequence	TRUE	0	VCQILDIPFHQVSYVK	8	1	FALSE	_VC[+57]QILDIPFHQVSYVK_	71.1887	FALSE	_VC[Carbamidomethyl (C)]QILDIPFHQVSYVK_	_VC[Carbamidomethyl (C)]QILDIPFHQVSYVK_	no group specified	LABEL_FREE	FALSE	NaN	1.46605e-08	1.17348e-24	66.7814	71.251	66.7396	7.56461e-09	2.26938e-08	1.71689e-41	1.17348e-24	FALSE	NaN	50.8102	50.8102	TRUE	TRUE	-8.77161	3	_VC[+57]QILDIPFHQVSYVK_	_VC[Carbamidomethyl (C)]QILDIPFHQVSYVK_	649.345	649.344	50.8102
Not Defined	A210305_bc_hela_200ng_100min_dia_standard_py3_1033	NA	A210305_bc_hela_200ng_100min_dia_standard_py3_1033.d	3	O75648	O75648	-68.2615	-70.7384	1.312e-112	1.96408e-151	7.38e-113	6.30445e-152	10	171.078	PGHFISIEDNK	Stripped Sequence	TRUE	0	PGHFISIEDNK	9	1	FALSE	_PGHFISIEDNK_	3.73507	FALSE	_PGHFISIEDNK_	_PGHFISIEDNK_	no group specified	LABEL_FREE	FALSE	NaN	7.36099e-18	1.34466e-58	23.1012	3.6848	23.13	1.9694e-09	5.9082e-09	1.34466e-58	5.18208e-21	FALSE	NaN	89.9006	89.9006	TRUE	TRUE	1.89824	3	_PGHFISIEDNK_	_PGHFISIEDNK_	419.547	419.546	89.9006
Not Defined	A210305_bc_hela_200ng_100min_dia_standard_py3_1033	NA	A210305_bc_hela_200ng_100min_dia_standard_py3_1033.d	3	O75648	O75648	-68.2615	-70.7384	1.312e-112	1.96408e-151	7.38e-113	6.30445e-152	10	171.078	MMECHFR	Stripped Sequence	TRUE	0	MMECHFR	10	1	FALSE	_MMEC[+57]HFR_	-17.8191	FALSE	_MMEC[Carbamidomethyl (C)]HFR_	_MMEC[Carbamidomethyl (C)]HFR_	no group specified	LABEL_FREE	FALSE	NaN	1.84583e-05	5.34965e-11	12.9998	-18.8874	13.5256	0.00533296	0.0159632	5.34965e-11	3.56858e-05	FALSE	NaN	93.4409	93.4409	TRUE	TRUE	-16.405	2	_MMEC[+57]HFR_	_MMEC[Carbamidomethyl (C)]HFR_	505.704	505.703	93.4409
Not Defined	A210305_bc_hela_200ng_100min_dia_standard_py3_1033	NA	A210305_bc_hela_200ng_100min_dia_standard_py3_1033.d	3	O75663	O75663	-74.4032	-77.1219	2.0629e-67	2.22091e-102	2.75666e-69	5.4441e-104	11	351.906	VVPTTDHIDTEK	Stripped Sequence	TRUE	0	VVPTTDHIDTEK	1	1	TRUE	_VVPTTDHIDTEK_	-10.8267	FALSE	_VVPTTDHIDTEK_	_VVPTTDHIDTEK_	no group specified	LABEL_FREE	FALSE	NaN	2.75596e-08	1.39401e-23	16.207	-11.0468	16.2729	6.04993e-08	1.81498e-07	6.33701e-24	1.39401e-23	FALSE	NaN	2318.12	2318.12	TRUE	TRUE	-9.23122	2	_VVPTTDHIDTEK_	_VVPTTDHIDTEK_	677.846	677.845	2318.12
Not Defined	A210305_bc_hela_200ng_100min_dia_standard_py3_1033	NA	A210305_bc_hela_200ng_100min_dia_standard_py3_1033.d	3	O75663	O75663	-74.4032	-77.1219	2.0629e-67	2.22091e-102	2.75666e-69	5.4441e-104	11	351.906	MMIHGFQSSHR	Stripped Sequence	TRUE	0	MMIHGFQSSHR	2	2	TRUE	_[+42]MMIHGFQSSHR_	21.4335	FALSE	_[Acetyl (Protein N-term)]MMIHGFQSSHR_	_[Acetyl (Protein N-term)]MMIHGFQSSHR_	no group specified	LABEL_FREE	FALSE	NaN	1.15265e-09	6.86143e-29	32.8578	21.3042	32.9523	2.84707e-08	8.54122e-08	6.86143e-29	1.10797e-25	FALSE	NaN	1533.22	1533.22	TRUE	TRUE	-7.08061	3	_[+42]MMIHGFQSSHR_	_[Acetyl (Protein N-term)]MMIHGFQSSHR_	458.213	458.212	1533.22
Not Defined	A210305_bc_hela_200ng_100min_dia_standard_py3_1033	NA	A210305_bc_hela_200ng_100min_dia_standard_py3_1033.d	3	O75663	O75663	-74.4032	-77.1219	2.0629e-67	2.22091e-102	2.75666e-69	5.4441e-104	11	351.906	MMIHGFQSSHR	Stripped Sequence	TRUE	0	MMIHGFQSSHR	2	2	TRUE	_[+42]MMIHGFQSSHR_	21.4335	FALSE	_[Acetyl (Protein N-term)]MMIHGFQSSHR_	_[Acetyl (Protein N-term)]MMIHGFQSSHR_	no group specified	LABEL_FREE	FALSE	NaN	3.21686e-08	2.56645e-23	32.8846	21.3439	32.9523	4.98124e-07	1.494e-06	2.56645e-23	3.76471e-10	FALSE	NaN	70.7992	70.7992	TRUE	TRUE	-9.3468	2	_[+42]MMIHGFQSSHR_	_[Acetyl (Protein N-term)]MMIHGFQSSHR_	686.816	686.815	70.7992
Not Defined	A210305_bc_hela_200ng_100min_dia_standard_py3_1033	NA	A210305_bc_hela_200ng_100min_dia_standard_py3_1033.d	3	O75663	O75663	-74.4032	-77.1219	2.0629e-67	2.22091e-102	2.75666e-69	5.4441e-104	11	351.906	IDPNPADSQK	Stripped Sequence	TRUE	0	IDPNPADSQK	3	1	TRUE	_IDPNPADSQK_	-15.1278	FALSE	_IDPNPADSQK_	_IDPNPADSQK_	no group specified	LABEL_FREE	FALSE	NaN	8.59218e-05	2.93471e-07	14.2918	-16.0943	14.686	2.49637e-07	4.55427e-07	1.43301e-11	2.93471e-07	FALSE	NaN	1427.37	1427.37	TRUE	TRUE	-20.44	2	_IDPNPADSQK_	_IDPNPADSQK_	542.767	542.766	1427.37
Not Defined	A210305_bc_hela_200ng_100min_dia_standard_py3_1033	NA	A210305_bc_hela_200ng_100min_dia_standard_py3_1033.d	3	O75663	O75663	-74.4032	-77.1219	2.0629e-67	2.22091e-102	2.75666e-69	5.4441e-104	11	351.906	VACAEEWQESR	Stripped Sequence	TRUE	0	VACAEEWQESR	4	1	FALSE	_VAC[+57]AEEWQESR_	-0.79853	FALSE	_VAC[Carbamidomethyl (C)]AEEWQESR_	_VAC[Carbamidomethyl (C)]AEEWQESR_	no group specified	LABEL_FREE	FALSE	NaN	2.57697e-11	4.83607e-35	20.9885	-0.112903	20.7175	1.44408e-07	4.33224e-07	4.83607e-35	8.80437e-15	FALSE	NaN	1259.51	1259.51	TRUE	TRUE	-4.88277	2	_VAC[+57]AEEWQESR_	_VAC[Carbamidomethyl (C)]AEEWQESR_	682.799	682.798	1259.51
Not Defined	A210305_bc_hela_200ng_100min_dia_standard_py3_1033	NA	A210305_bc_hela_200ng_100min_dia_standard_py3_1033.d	3	O75663	O75663	-74.4032	-77.1219	2.0629e-67	2.22091e-102	2.75666e-69	5.4441e-104	11	351.906	DFCFGPWK	Stripped Sequence	TRUE	0	DFCFGPWK	5	1	FALSE	_DFC[+57]FGPWK_	68.9875	FALSE	_DFC[Carbamidomethyl (C)]FGPWK_	_DFC[Carbamidomethyl (C)]FGPWK_	no group specified	LABEL_FREE	FALSE	NaN	5.34629e-09	2.36578e-26	65.2044	69.116	65.1045	1.14373e-08	3.43118e-08	6.0055e-34	2.36578e-26	FALSE	NaN	429.15	429.15	TRUE	TRUE	-8.0731	2	_DFC[+57]FGPWK_	_DFC[Carbamidomethyl (C)]FGPWK_	528.734	528.733	429.15
Not Defined	A210305_bc_hela_200ng_100min_dia_standard_py3_1033	NA	A210305_bc_hela_200ng_100min_dia_standard_py3_1033.d	3	O75663	O75663	-74.4032	-77.1219	2.0629e-67	2.22091e-102	2.75666e-69	5.4441e-104	11	351.906	PYDWTYTTDYK	Stripped Sequence	TRUE	0	PYDWTYTTDYK	6	1	FALSE	_PYDWTYTTDYK_	41.1407	FALSE	_PYDWTYTTDYK_	_PYDWTYTTDYK_	no group specified	LABEL_FREE	FALSE	NaN	2.51424e-10	2.26362e-31	45.2546	40.991	45.3468	8.39493e-10	2.51848e-09	2.09504e-45	2.26362e-31	FALSE	NaN	264.63	264.63	TRUE	TRUE	-6.16189	2	_PYDWTYTTDYK_	_PYDWTYTTDYK_	726.82	726.818	264.63
Not Defined	A210305_bc_hela_200ng_100min_dia_standard_py3_1033	NA	A210305_bc_hela_200ng_100min_dia_standard_py3_1033.d	3	O75663	O75663	-74.4032	-77.1219	2.0629e-67	2.22091e-102	2.75666e-69	5.4441e-104	11	351.906	LYHEADK	Stripped Sequence	TRUE	0	LYHEADK	7	1	FALSE	_LYHEADK_	-54.9047	FALSE	_LYHEADK_	_LYHEADK_	no group specified	LABEL_FREE	FALSE	NaN	4.07521e-07	7.85792e-19	1.7643	-54.3432	1.65729	4.01439e-06	1.20337e-05	7.85792e-19	9.50042e-09	FALSE	NaN	181.588	181.588	TRUE	TRUE	-11.4591	2	_LYHEADK_	_LYHEADK_	438.217	438.215	181.588
Not Defined	A210305_bc_hela_200ng_100min_dia_standard_py3_1033	NA	A210305_bc_hela_200ng_100min_dia_standard_py3_1033.d	3	O75663	O75663	-74.4032	-77.1219	2.0629e-67	2.22091e-102	2.75666e-69	5.4441e-104	11	351.906	MIHGFQSSHR	Stripped Sequence	TRUE	0	MIHGFQSSHR	8	1	FALSE	_[+42]MIHGFQSSHR_	1.31689	FALSE	_[Acetyl (Protein N-term)]MIHGFQSSHR_	_[Acetyl (Protein N-term)]MIHGFQSSHR_	no group specified	LABEL_FREE	FALSE	NaN	7.90708e-20	1.26953e-65	21.7943	1.37195	21.7635	4.0047e-10	1.20141e-09	1.26953e-65	2.00211e-34	FALSE	NaN	188.597	188.597	TRUE	TRUE	3.61368	3	_[+42]MIHGFQSSHR_	_[Acetyl (Protein N-term)]MIHGFQSSHR_	414.533	414.531	188.597
Not Defined	A210305_bc_hela_200ng_100min_dia_standard_py3_1033	NA	A210305_bc_hela_200ng_100min_dia_standard_py3_1033.d	3	O75663	O75663	-74.4032	-77.1219	2.0629e-67	2.22091e-102	2.75666e-69	5.4441e-104	11	351.906	CVNNYQGMLK	Stripped Sequence	TRUE	0	CVNNYQGMLK	9	1	FALSE	_C[+57]VNNYQGMLK_	10.7656	FALSE	_C[Carbamidomethyl (C)]VNNYQGMLK_	_C[Carbamidomethyl (C)]VNNYQGMLK_	no group specified	LABEL_FREE	FALSE	NaN	3.85766e-05	5.3824e-09	26.721	10.672	26.7571	1.79774e-09	5.3824e-09	8.53029e-34	1.08339e-11	FALSE	NaN	127.79	127.79	TRUE	TRUE	-18.2853	2	_C[+57]VNNYQGMLK_	_C[Carbamidomethyl (C)]VNNYQGMLK_	613.786	613.785	127.79
Not Defined	A210305_bc_hela_200ng_100min_dia_standard_py3_1033	NA	A210305_bc_hela_200ng_100min_dia_standard_py3_1033.d	3	O75663	O75663	-74.4032	-77.1219	2.0629e-67	2.22091e-102	2.75666e-69	5.4441e-104	11	351.906	IQHGSGFGIEFNATDALR	Stripped Sequence	TRUE	0	IQHGSGFGIEFNATDALR	10	1	FALSE	_IQHGSGFGIEFNATDALR_	57.7691	FALSE	_IQHGSGFGIEFNATDALR_	_IQHGSGFGIEFNATDALR_	no group specified	LABEL_FREE	FALSE	NaN	5.76741e-16	7.13603e-52	57.2535	57.9145	57.1516	1.5342e-09	4.60259e-09	7.13603e-52	4.09981e-22	FALSE	NaN	62.8104	62.8104	TRUE	TRUE	0.15081	3	_IQHGSGFGIEFNATDALR_	_IQHGSGFGIEFNATDALR_	644.99	644.989	62.8104
Not Defined	A210305_bc_hela_200ng_100min_dia_standard_py3_1033	NA	A210305_bc_hela_200ng_100min_dia_standard_py3_1033.d	3	O75665	O75665	-75.8693	-84.2845	1.90555e-58	3.98456e-59	1.88203e-60	5.62017e-61	4	24.8644	VVSEQPQVGTLEER	Stripped Sequence	TRUE	0	VVSEQPQVGTLEER	1	1	TRUE	_VVSEQPQVGTLEER_	17.4911	FALSE	_VVSEQPQVGTLEER_	_VVSEQPQVGTLEER_	no group specified	LABEL_FREE	FALSE	NaN	1.9777e-12	3.92431e-39	30.6587	17.5838	30.5941	1.12818e-09	3.38455e-09	1.95941e-59	3.92431e-39	FALSE	NaN	91.7887	91.7887	TRUE	TRUE	-3.54865	2	_VVSEQPQVGTLEER_	_VVSEQPQVGTLEER_	785.907	785.906	91.7887
Not Defined	A210305_bc_hela_200ng_100min_dia_standard_py3_1033	NA	A210305_bc_hela_200ng_100min_dia_standard_py3_1033.d	3	O75665	O75665	-75.8693	-84.2845	1.90555e-58	3.98456e-59	1.88203e-60	5.62017e-61	4	24.8644	NDVVEALTGSAASR	Stripped Sequence	TRUE	0	NDVVEALTGSAASR	2	1	TRUE	_NDVVEALTGSAASR_	39.1203	FALSE	_NDVVEALTGSAASR_	_NDVVEALTGSAASR_	no group specified	LABEL_FREE	FALSE	NaN	0.0159268	0.000274741	44.1495	39.0776	44.1759	0.000220222	0.000344803	4.11215e-05	0.000274741	FALSE	NaN	29.746	29.746	TRUE	TRUE	-41.7161	2	_NDVVEALTGSAASR_	_NDVVEALTGSAASR_	695.352	695.351	29.746
Not Defined	A210305_bc_hela_200ng_100min_dia_standard_py3_1033	NA	A210305_bc_hela_200ng_100min_dia_standard_py3_1033.d	3	O75665	O75665	-75.8693	-84.2845	1.90555e-58	3.98456e-59	1.88203e-60	5.62017e-61	4	24.8644	ESCNMETQTSSTFNR	Stripped Sequence	TRUE	0	ESCNMETQTSSTFNR	3	1	TRUE	_ESC[+57]NMETQTSSTFNR_	3.4526	FALSE	_ESC[Carbamidomethyl (C)]NMETQTSSTFNR_	_ESC[Carbamidomethyl (C)]NMETQTSSTFNR_	no group specified	LABEL_FREE	FALSE	NaN	1.69457e-09	2.95011e-28	23.0714	3.63297	22.9679	1.95464e-06	5.86391e-06	2.95011e-28	3.04155e-14	FALSE	NaN	19.2425	19.2425	TRUE	TRUE	-7.32292	2	_ESC[+57]NMETQTSSTFNR_	_ESC[Carbamidomethyl (C)]NMETQTSSTFNR_	896.367	896.366	19.2425
Not Defined	A210305_bc_hela_200ng_100min_dia_standard_py3_1033	NA	A210305_bc_hela_200ng_100min_dia_standard_py3_1033.d	3	O75665	O75665	-75.8693	-84.2845	1.90555e-58	3.98456e-59	1.88203e-60	5.62017e-61	4	24.8644	IIQQEQDQESADK	Stripped Sequence	TRUE	0	IIQQEQDQESADK	4	1	FALSE	_IIQQEQDQESADK_	-23.3553	FALSE	_IIQQEQDQESADK_	_IIQQEQDQESADK_	no group specified	LABEL_FREE	FALSE	NaN	7.27593e-06	3.57139e-13	11.4462	-23.2868	11.4238	1.30088e-05	3.73234e-05	3.57139e-13	1.70313e-06	FALSE	NaN	9.10195	9.10195	TRUE	TRUE	-14.7701	2	_IIQQEQDQESADK_	_IIQQEQDQESADK_	766.365	766.365	9.10195
Not Defined	A210305_bc_hela_200ng_100min_dia_standard_py3_1033	NA	A210305_bc_hela_200ng_100min_dia_standard_py3_1033.d	3	O75674	O75674	-76.321	-76.321	7.96378e-56	5.43743e-108	7.37767e-58	1.54788e-109	4	127.602	YNLPLDIQNR	Stripped Sequence	TRUE	0	YNLPLDIQNR	1	1	TRUE	_YNLPLDIQNR_	48.14	FALSE	_YNLPLDIQNR_	_YNLPLDIQNR_	no group specified	LABEL_FREE	FALSE	NaN	3.87115e-16	1.72287e-52	50.678	48.1997	50.6364	6.30264e-09	1.89079e-08	1.72287e-52	3.12363e-20	FALSE	NaN	291.118	291.118	TRUE	TRUE	0.315904	2	_YNLPLDIQNR_	_YNLPLDIQNR_	623.333	623.332	291.118
Not Defined	A210305_bc_hela_200ng_100min_dia_standard_py3_1033	NA	A210305_bc_hela_200ng_100min_dia_standard_py3_1033.d	3	O75674	O75674	-76.321	-76.321	7.96378e-56	5.43743e-108	7.37767e-58	1.54788e-109	4	127.602	NSTVTLVPEQIGK	Stripped Sequence	TRUE	0	NSTVTLVPEQIGK	2	1	TRUE	_NSTVTLVPEQIGK_	37.2488	FALSE	_NSTVTLVPEQIGK_	_NSTVTLVPEQIGK_	no group specified	LABEL_FREE	FALSE	NaN	8.85495e-21	4.69332e-69	43.1532	37.541	42.9648	4.01714e-09	1.20514e-08	4.69332e-69	1.51215e-29	FALSE	NaN	242.894	242.894	TRUE	TRUE	4.41456	2	_NSTVTLVPEQIGK_	_NSTVTLVPEQIGK_	693.385	693.384	242.894
Not Defined	A210305_bc_hela_200ng_100min_dia_standard_py3_1033	NA	A210305_bc_hela_200ng_100min_dia_standard_py3_1033.d	3	O75674	O75674	-76.321	-76.321	7.96378e-56	5.43743e-108	7.37767e-58	1.54788e-109	4	127.602	VMSAILMENTPGSENHEDIELLQK	Stripped Sequence	TRUE	0	VMSAILMENTPGSENHEDIELLQK	3	1	TRUE	_VMSAILMENTPGSENHEDIELLQK_	69.0713	FALSE	_VMSAILMENTPGSENHEDIELLQK_	_VMSAILMENTPGSENHEDIELLQK_	no group specified	LABEL_FREE	FALSE	NaN	1.72126e-06	3.99719e-16	65.3748	69.3328	65.1693	4.8674e-06	1.44053e-05	3.99719e-16	1.96905e-07	FALSE	NaN	81.0568	81.0568	TRUE	TRUE	-12.9218	3	_VMSAILMENTPGSENHEDIELLQK_	_VMSAILMENTPGSENHEDIELLQK_	900.107	900.106	81.0568
Not Defined	A210305_bc_hela_200ng_100min_dia_standard_py3_1033	NA	A210305_bc_hela_200ng_100min_dia_standard_py3_1033.d	3	O75674	O75674	-76.321	-76.321	7.96378e-56	5.43743e-108	7.37767e-58	1.54788e-109	4	127.602	DPYATSVGHLIEK	Stripped Sequence	TRUE	0	DPYATSVGHLIEK	4	1	FALSE	_DPYATSVGHLIEK_	32.4969	FALSE	_DPYATSVGHLIEK_	_DPYATSVGHLIEK_	no group specified	LABEL_FREE	FALSE	NaN	2.92674e-05	8.949e-10	40.0508	33.4022	39.4745	1.92822e-06	5.78374e-06	1.22993e-11	8.949e-10	FALSE	NaN	45.5958	45.5958	TRUE	TRUE	-17.4934	2	_DPYATSVGHLIEK_	_DPYATSVGHLIEK_	715.37	715.369	45.5958
Not Defined	A210305_bc_hela_200ng_100min_dia_standard_py3_1033	NA	A210305_bc_hela_200ng_100min_dia_standard_py3_1033.d	3	O75676	O75676	-71.3236	-71.3236	1.56235e-88	1.59281e-146	6.9438e-90	3.31304e-147	11	137.271	ITEANLTGHEEK	Stripped Sequence	TRUE	0	ITEANLTGHEEK	1	1	TRUE	_ITEANLTGHEEK_	-15.8723	FALSE	_ITEANLTGHEEK_	_ITEANLTGHEEK_	no group specified	LABEL_FREE	FALSE	NaN	2.99032e-05	1.02736e-09	14.3976	-15.8304	14.3808	1.52582e-07	4.56718e-07	1.06414e-14	1.02736e-09	FALSE	NaN	1350.02	1350.02	TRUE	TRUE	-17.5511	2	_ITEANLTGHEEK_	_ITEANLTGHEEK_	671.336	671.335	1350.02
Not Defined	A210305_bc_hela_200ng_100min_dia_standard_py3_1033	NA	A210305_bc_hela_200ng_100min_dia_standard_py3_1033.d	3	O75676	O75676	-71.3236	-71.3236	1.56235e-88	1.59281e-146	6.9438e-90	3.31304e-147	11	137.271	IGPVAQDLLQR	Stripped Sequence	TRUE	0	IGPVAQDLLQR	2	1	TRUE	_IGPVAQDLLQR_	42.6993	FALSE	_IGPVAQDLLQR_	_IGPVAQDLLQR_	no group specified	LABEL_FREE	FALSE	NaN	1.87831e-12	3.25092e-39	46.5875	42.7456	46.545	5.23416e-12	1.57025e-11	3.25092e-39	1.2814e-30	FALSE	NaN	412.757	412.757	TRUE	TRUE	-3.52284	2	_IGPVAQDLLQR_	_IGPVAQDLLQR_	605.351	605.35	412.757
Not Defined	A210305_bc_hela_200ng_100min_dia_standard_py3_1033	NA	A210305_bc_hela_200ng_100min_dia_standard_py3_1033.d	3	O75676	O75676	-71.3236	-71.3236	1.56235e-88	1.59281e-146	6.9438e-90	3.31304e-147	11	137.271	TPDVLESSGPAVR	Stripped Sequence	TRUE	0	TPDVLESSGPAVR	3	1	TRUE	_TPDVLESSGPAVR_	21.536	FALSE	_TPDVLESSGPAVR_	_TPDVLESSGPAVR_	no group specified	LABEL_FREE	FALSE	NaN	3.4572e-05	2.63693e-09	33.0731	21.5893	33.0317	9.03217e-08	1.47882e-07	2.63693e-09	1.20446e-07	FALSE	NaN	133.884	133.884	TRUE	TRUE	-17.9589	2	_TPDVLESSGPAVR_	_TPDVLESSGPAVR_	664.346	664.345	133.884
Not Defined	A210305_bc_hela_200ng_100min_dia_standard_py3_1033	NA	A210305_bc_hela_200ng_100min_dia_standard_py3_1033.d	3	O75676	O75676	-71.3236	-71.3236	1.56235e-88	1.59281e-146	6.9438e-90	3.31304e-147	11	137.271	GGELLEHIR	Stripped Sequence	TRUE	0	GGELLEHIR	4	1	FALSE	_GGELLEHIR_	4.25443	FALSE	_GGELLEHIR_	_GGELLEHIR_	no group specified	LABEL_FREE	FALSE	NaN	9.82109e-11	6.82877e-33	23.3385	4.20361	23.3598	4.51933e-06	1.23763e-05	6.82877e-33	1.18173e-06	FALSE	NaN	144.284	144.284	TRUE	TRUE	-5.62162	2	_GGELLEHIR_	_GGELLEHIR_	512.283	512.282	144.284
Not Defined	A210305_bc_hela_200ng_100min_dia_standard_py3_1033	NA	A210305_bc_hela_200ng_100min_dia_standard_py3_1033.d	3	O75676	O75676	-71.3236	-71.3236	1.56235e-88	1.59281e-146	6.9438e-90	3.31304e-147	11	137.271	SELDVGNFAEEFTR	Stripped Sequence	TRUE	0	SELDVGNFAEEFTR	5	1	FALSE	_SELDVGNFAEEFTR_	79.2363	FALSE	_SELDVGNFAEEFTR_	_SELDVGNFAEEFTR_	no group specified	LABEL_FREE	FALSE	NaN	3.17542e-27	2.18249e-92	71.7915	79.191	71.8307	7.04889e-11	2.11467e-10	2.18249e-92	3.16215e-29	FALSE	NaN	125.213	125.213	TRUE	TRUE	9.41181	2	_SELDVGNFAEEFTR_	_SELDVGNFAEEFTR_	807.376	807.375	125.213
Not Defined	A210305_bc_hela_200ng_100min_dia_standard_py3_1033	NA	A210305_bc_hela_200ng_100min_dia_standard_py3_1033.d	3	O75676	O75676	-71.3236	-71.3236	1.56235e-88	1.59281e-146	6.9438e-90	3.31304e-147	11	137.271	VSVENFELLK	Stripped Sequence	TRUE	0	VSVENFELLK	6	1	FALSE	_VSVENFELLK_	59.29	FALSE	_VSVENFELLK_	_VSVENFELLK_	no group specified	LABEL_FREE	FALSE	NaN	0.000184322	3.3049e-06	58.9864	60.2545	58.2686	1.18964e-06	3.3049e-06	6.89142e-17	2.64026e-07	FALSE	NaN	146.765	146.765	TRUE	TRUE	-22.0057	2	_VSVENFELLK_	_VSVENFELLK_	589.327	589.326	146.765
Not Defined	A210305_bc_hela_200ng_100min_dia_standard_py3_1033	NA	A210305_bc_hela_200ng_100min_dia_standard_py3_1033.d	3	O75676	O75676	-71.3236	-71.3236	1.56235e-88	1.59281e-146	6.9438e-90	3.31304e-147	11	137.271	EPALGQGSFSVCR	Stripped Sequence	TRUE	0	EPALGQGSFSVCR	7	1	FALSE	_EPALGQGSFSVC[+57]R_	31.1085	FALSE	_EPALGQGSFSVC[Carbamidomethyl (C)]R_	_EPALGQGSFSVC[Carbamidomethyl (C)]R_	no group specified	LABEL_FREE	FALSE	NaN	3.13851e-09	3.07531e-27	38.629	30.8067	38.7685	2.35266e-09	5.76328e-09	3.07531e-27	1.29469e-09	FALSE	NaN	102.653	102.653	TRUE	TRUE	-7.71986	2	_EPALGQGSFSVC[+57]R_	_EPALGQGSFSVC[Carbamidomethyl (C)]R_	704.338	704.337	102.653
Not Defined	A210305_bc_hela_200ng_100min_dia_standard_py3_1033	NA	A210305_bc_hela_200ng_100min_dia_standard_py3_1033.d	3	O75676	O75676	-71.3236	-71.3236	1.56235e-88	1.59281e-146	6.9438e-90	3.31304e-147	11	137.271	LGAGPQGAQEVR	Stripped Sequence	TRUE	0	LGAGPQGAQEVR	8	1	FALSE	_LGAGPQGAQEVR_	-12.8596	FALSE	_LGAGPQGAQEVR_	_LGAGPQGAQEVR_	no group specified	LABEL_FREE	FALSE	NaN	2.77782e-06	3.50632e-15	15.6133	-12.8623	15.6143	2.06108e-05	6.07791e-05	3.50632e-15	1.0534e-06	FALSE	NaN	86.1389	86.1389	TRUE	TRUE	-13.478	2	_LGAGPQGAQEVR_	_LGAGPQGAQEVR_	591.815	591.814	86.1389
Not Defined	A210305_bc_hela_200ng_100min_dia_standard_py3_1033	NA	A210305_bc_hela_200ng_100min_dia_standard_py3_1033.d	3	O75676	O75676	-71.3236	-71.3236	1.56235e-88	1.59281e-146	6.9438e-90	3.31304e-147	11	137.271	DLKPENILYADDTPGAPVK	Stripped Sequence	TRUE	1	DLKPENILYADDTPGAPVK	9	1	FALSE	_DLKPENILYADDTPGAPVK_	58.2154	FALSE	_DLKPENILYADDTPGAPVK_	_DLKPENILYADDTPGAPVK_	no group specified	LABEL_FREE	FALSE	NaN	1.66782e-14	1.20897e-46	57.5224	58.2921	57.4662	9.82221e-10	2.94666e-09	5.42079e-49	1.20897e-46	FALSE	NaN	85.3003	85.3003	TRUE	TRUE	-1.29612	3	_DLKPENILYADDTPGAPVK_	_DLKPENILYADDTPGAPVK_	686.025	686.024	85.3003
Not Defined	A210305_bc_hela_200ng_100min_dia_standard_py3_1033	NA	A210305_bc_hela_200ng_100min_dia_standard_py3_1033.d	3	O75676	O75676	-71.3236	-71.3236	1.56235e-88	1.59281e-146	6.9438e-90	3.31304e-147	11	137.271	FSLDGEAWQGVSEEAK	Stripped Sequence	TRUE	0	FSLDGEAWQGVSEEAK	10	1	FALSE	_FSLDGEAWQGVSEEAK_	62.4128	FALSE	_FSLDGEAWQGVSEEAK_	_FSLDGEAWQGVSEEAK_	no group specified	LABEL_FREE	FALSE	NaN	0.000749728	2.73067e-05	60.236	62.2415	60.3464	1.11606e-05	2.73067e-05	1.67371e-06	4.50139e-06	FALSE	NaN	49.4913	49.4913	TRUE	TRUE	-28.0989	2	_FSLDGEAWQGVSEEAK_	_FSLDGEAWQGVSEEAK_	876.907	876.907	49.4913
Not Defined	A210305_bc_hela_200ng_100min_dia_standard_py3_1033	NA	A210305_bc_hela_200ng_100min_dia_standard_py3_1033.d	3	O75676	O75676	-71.3236	-71.3236	1.56235e-88	1.59281e-146	6.9438e-90	3.31304e-147	11	137.271	HFSESEASQILR	Stripped Sequence	TRUE	0	HFSESEASQILR	11	1	FALSE	_HFSESEASQILR_	17.7252	FALSE	_HFSESEASQILR_	_HFSESEASQILR_	no group specified	LABEL_FREE	FALSE	NaN	4.08582e-12	5.57229e-38	31.0064	18.0998	30.7572	1.64911e-07	4.9472e-07	5.57229e-38	1.32861e-11	FALSE	NaN	37.6589	37.6589	TRUE	TRUE	-3.91565	2	_HFSESEASQILR_	_HFSESEASQILR_	702.349	702.348	37.6589
Not Defined	A210305_bc_hela_200ng_100min_dia_standard_py3_1033	NA	A210305_bc_hela_200ng_100min_dia_standard_py3_1033.d	3	O75683	O75683	-74.6667	-76.4226	9.49219e-66	2.85739e-107	1.19024e-67	7.95136e-109	8	503.94	VEVSEDEPASK	Stripped Sequence	TRUE	0	VEVSEDEPASK	1	1	TRUE	_VEVSEDEPASK_	-16.9518	FALSE	_VEVSEDEPASK_	_VEVSEDEPASK_	no group specified	LABEL_FREE	FALSE	NaN	4.18046e-08	7.25144e-23	13.8858	-17.0322	13.9207	5.40443e-08	1.62133e-07	6.76271e-35	7.25144e-23	FALSE	NaN	2395.34	2395.34	TRUE	TRUE	-9.54549	2	_VEVSEDEPASK_	_VEVSEDEPASK_	595.283	595.282	2395.34
Not Defined	A210305_bc_hela_200ng_100min_dia_standard_py3_1033	NA	A210305_bc_hela_200ng_100min_dia_standard_py3_1033.d	3	O75683	O75683	-74.6667	-76.4226	9.49219e-66	2.85739e-107	1.19024e-67	7.95136e-109	8	503.94	EPPGLIFNK	Stripped Sequence	TRUE	0	EPPGLIFNK	2	1	TRUE	_EPPGLIFNK_	32.2096	FALSE	_EPPGLIFNK_	_EPPGLIFNK_	no group specified	LABEL_FREE	FALSE	NaN	0.000176425	2.96379e-06	39.6653	32.813	39.3107	1.09727e-06	2.96379e-06	1.80458e-21	3.28017e-07	FALSE	NaN	1774.91	1774.91	TRUE	TRUE	-21.9121	2	_EPPGLIFNK_	_EPPGLIFNK_	507.785	507.784	1774.91
Not Defined	A210305_bc_hela_200ng_100min_dia_standard_py3_1033	NA	A210305_bc_hela_200ng_100min_dia_standard_py3_1033.d	3	O75683	O75683	-74.6667	-76.4226	9.49219e-66	2.85739e-107	1.19024e-67	7.95136e-109	8	503.94	ILPQDLER	Stripped Sequence	TRUE	0	ILPQDLER	3	1	TRUE	_ILPQDLER_	18.8733	FALSE	_ILPQDLER_	_ILPQDLER_	no group specified	LABEL_FREE	FALSE	NaN	6.45074e-10	7.69892e-30	31.5754	19.0701	31.4701	4.19351e-08	1.25805e-07	7.69892e-30	6.00007e-14	FALSE	NaN	2203.95	2203.95	TRUE	TRUE	-6.72346	2	_ILPQDLER_	_ILPQDLER_	492.28	492.279	2203.95
Not Defined	A210305_bc_hela_200ng_100min_dia_standard_py3_1033	NA	A210305_bc_hela_200ng_100min_dia_standard_py3_1033.d	3	O75683	O75683	-74.6667	-76.4226	9.49219e-66	2.85739e-107	1.19024e-67	7.95136e-109	8	503.94	AEEATEAQEVVEATPEGACTEPR	Stripped Sequence	TRUE	0	AEEATEAQEVVEATPEGACTEPR	4	1	FALSE	_AEEATEAQEVVEATPEGAC[+57]TEPR_	38.2725	FALSE	_AEEATEAQEVVEATPEGAC[Carbamidomethyl (C)]TEPR_	_AEEATEAQEVVEATPEGAC[Carbamidomethyl (C)]TEPR_	no group specified	LABEL_FREE	FALSE	NaN	1.17238e-20	1.29405e-68	43.6453	38.2693	43.6474	2.53438e-11	7.60313e-11	1.29405e-68	2.59738e-63	FALSE	NaN	924.533	924.533	TRUE	TRUE	4.31295	3	_AEEATEAQEVVEATPEGAC[+57]TEPR_	_AEEATEAQEVVEATPEGAC[Carbamidomethyl (C)]TEPR_	825.371	825.37	924.533
Not Defined	A210305_bc_hela_200ng_100min_dia_standard_py3_1033	NA	A210305_bc_hela_200ng_100min_dia_standard_py3_1033.d	3	O75683	O75683	-74.6667	-76.4226	9.49219e-66	2.85739e-107	1.19024e-67	7.95136e-109	8	503.94	TQGSETAGPPK	Stripped Sequence	TRUE	0	TQGSETAGPPK	5	1	FALSE	_TQGSETAGPPK_	-38.9603	FALSE	_TQGSETAGPPK_	_TQGSETAGPPK_	no group specified	LABEL_FREE	FALSE	NaN	0.00696107	0.000114451	5.8468	-40.5398	6.37735	0.0012904	0.0037313	2.54366e-05	0.000114451	FALSE	NaN	811.968	811.968	TRUE	TRUE	-35.9608	2	_TQGSETAGPPK_	_TQGSETAGPPK_	536.767	536.766	811.968
Not Defined	A210305_bc_hela_200ng_100min_dia_standard_py3_1033	NA	A210305_bc_hela_200ng_100min_dia_standard_py3_1033.d	3	O75683	O75683	-74.6667	-76.4226	9.49219e-66	2.85739e-107	1.19024e-67	7.95136e-109	8	503.94	DAYLQSLAK	Stripped Sequence	TRUE	0	DAYLQSLAK	6	1	FALSE	_DAYLQSLAK_	26.1856	FALSE	_DAYLQSLAK_	_DAYLQSLAK_	no group specified	LABEL_FREE	FALSE	NaN	9.88289e-06	1.71944e-12	35.2945	25.509	35.585	2.17902e-07	6.53704e-07	3.85286e-13	1.71944e-12	FALSE	NaN	520.743	520.743	TRUE	TRUE	-15.2512	2	_DAYLQSLAK_	_DAYLQSLAK_	504.772	504.771	520.743
Not Defined	A210305_bc_hela_200ng_100min_dia_standard_py3_1033	NA	A210305_bc_hela_200ng_100min_dia_standard_py3_1033.d	3	O75683	O75683	-74.6667	-76.4226	9.49219e-66	2.85739e-107	1.19024e-67	7.95136e-109	8	503.94	WTNLLYK	Stripped Sequence	TRUE	0	WTNLLYK	7	1	FALSE	_WTNLLYK_	33.5378	FALSE	_WTNLLYK_	_WTNLLYK_	no group specified	LABEL_FREE	FALSE	NaN	2.04735e-10	1.05236e-31	40.1049	33.4816	40.1439	2.08165e-09	6.24494e-09	6.07527e-36	1.05236e-31	FALSE	NaN	255.16	255.16	TRUE	TRUE	-6.04221	2	_WTNLLYK_	_WTNLLYK_	469.261	469.259	255.16
Not Defined	A210305_bc_hela_200ng_100min_dia_standard_py3_1033	NA	A210305_bc_hela_200ng_100min_dia_standard_py3_1033.d	3	O75683	O75683	-74.6667	-76.4226	9.49219e-66	2.85739e-107	1.19024e-67	7.95136e-109	8	503.94	ICSHSAPEQQAR	Stripped Sequence	TRUE	0	ICSHSAPEQQAR	9	1	FALSE	_IC[+57]SHSAPEQQAR_	-47.9155	FALSE	_IC[Carbamidomethyl (C)]SHSAPEQQAR_	_IC[Carbamidomethyl (C)]SHSAPEQQAR_	no group specified	LABEL_FREE	FALSE	NaN	5.55571e-11	8.2659e-34	3.14966	-47.9896	3.17828	5.16441e-08	1.54932e-07	8.2659e-34	2.23156e-22	FALSE	NaN	349.053	349.053	TRUE	TRUE	-5.30293	2	_IC[+57]SHSAPEQQAR_	_IC[Carbamidomethyl (C)]SHSAPEQQAR_	692.325	692.324	349.053
Not Defined	A210305_bc_hela_200ng_100min_dia_standard_py3_1033	NA	A210305_bc_hela_200ng_100min_dia_standard_py3_1033.d	3	O75688	O75688	-78.8062	-83.0458	1.34706e-42	1.02501e-65	9.92511e-45	1.50964e-67	7	105.961	SGSTAVGVMISPK	Stripped Sequence	TRUE	0	SGSTAVGVMISPK	1	1	TRUE	_SGSTAVGVMISPK_	20.7785	FALSE	_SGSTAVGVMISPK_	_SGSTAVGVMISPK_	no group specified	LABEL_FREE	FALSE	NaN	3.79008e-07	5.79211e-19	32.6289	20.9648	32.5101	8.03368e-07	2.4101e-06	5.79211e-19	1.00465e-17	FALSE	NaN	325.433	325.433	TRUE	TRUE	-11.3918	2	_SGSTAVGVMISPK_	_SGSTAVGVMISPK_	617.329	617.328	325.433
Not Defined	A210305_bc_hela_200ng_100min_dia_standard_py3_1033	NA	A210305_bc_hela_200ng_100min_dia_standard_py3_1033.d	3	O75688	O75688	-78.8062	-83.0458	1.34706e-42	1.02501e-65	9.92511e-45	1.50964e-67	7	105.961	SGSALELSVENVK	Stripped Sequence	TRUE	0	SGSALELSVENVK	2	1	TRUE	_SGSALELSVENVK_	36.1855	FALSE	_SGSALELSVENVK_	_SGSALELSVENVK_	no group specified	LABEL_FREE	FALSE	NaN	2.53841e-12	9.7711e-39	42.2352	36.1552	42.2565	9.66498e-11	2.89949e-10	9.7711e-39	2.97324e-27	FALSE	NaN	188.94	188.94	TRUE	TRUE	-3.67406	2	_SGSALELSVENVK_	_SGSALELSVENVK_	666.854	666.853	188.94
Not Defined	A210305_bc_hela_200ng_100min_dia_standard_py3_1033	NA	A210305_bc_hela_200ng_100min_dia_standard_py3_1033.d	3	O75688	O75688	-78.8062	-83.0458	1.34706e-42	1.02501e-65	9.92511e-45	1.50964e-67	7	105.961	NVIEAVYSR	Stripped Sequence	TRUE	0	NVIEAVYSR	3	1	TRUE	_NVIEAVYSR_	22.1609	FALSE	_NVIEAVYSR_	_NVIEAVYSR_	no group specified	LABEL_FREE	FALSE	NaN	4.36971e-09	1.09125e-26	33.1935	21.7446	33.4966	2.66691e-07	8.00072e-07	1.09125e-26	6.95226e-23	FALSE	NaN	184.511	184.511	TRUE	TRUE	-7.93816	2	_NVIEAVYSR_	_NVIEAVYSR_	525.783	525.781	184.511
Not Defined	A210305_bc_hela_200ng_100min_dia_standard_py3_1033	NA	A210305_bc_hela_200ng_100min_dia_standard_py3_1033.d	3	O75688	O75688	-78.8062	-83.0458	1.34706e-42	1.02501e-65	9.92511e-45	1.50964e-67	7	105.961	GPTEQLVSPEPEVYEILR	Stripped Sequence	TRUE	0	GPTEQLVSPEPEVYEILR	4	1	FALSE	_GPTEQLVSPEPEVYEILR_	87.3747	FALSE	_GPTEQLVSPEPEVYEILR_	_GPTEQLVSPEPEVYEILR_	no group specified	LABEL_FREE	FALSE	NaN	1.00858e-09	4.1459e-29	76.6923	87.2998	76.7375	1.11209e-08	3.24747e-08	4.1459e-29	8.87936e-10	FALSE	NaN	99.0215	99.0215	TRUE	TRUE	-6.99765	2	_GPTEQLVSPEPEVYEILR_	_GPTEQLVSPEPEVYEILR_	1028.53	1028.53	99.0215
Not Defined	A210305_bc_hela_200ng_100min_dia_standard_py3_1033	NA	A210305_bc_hela_200ng_100min_dia_standard_py3_1033.d	3	O75688	O75688	-78.8062	-83.0458	1.34706e-42	1.02501e-65	9.92511e-45	1.50964e-67	7	105.961	SGEEGMPDLAHVMR	Stripped Sequence	TRUE	0	SGEEGMPDLAHVMR	5	1	FALSE	_SGEEGMPDLAHVMR_	41.2202	FALSE	_SGEEGMPDLAHVMR_	_SGEEGMPDLAHVMR_	no group specified	LABEL_FREE	FALSE	NaN	0.000543573	1.73195e-05	45.3865	41.2053	45.3956	6.25637e-06	1.73195e-05	2.19729e-13	1.44956e-06	FALSE	NaN	81.2695	81.2695	TRUE	TRUE	-25.8952	2	_SGEEGMPDLAHVMR_	_SGEEGMPDLAHVMR_	764.848	764.847	81.2695
Not Defined	A210305_bc_hela_200ng_100min_dia_standard_py3_1033	NA	A210305_bc_hela_200ng_100min_dia_standard_py3_1033.d	3	O75688	O75688	-78.8062	-83.0458	1.34706e-42	1.02501e-65	9.92511e-45	1.50964e-67	7	105.961	HIYFINCGDSR	Stripped Sequence	TRUE	0	HIYFINCGDSR	6	1	FALSE	_HIYFINC[+57]GDSR_	15.4486	FALSE	_HIYFINC[Carbamidomethyl (C)]GDSR_	_HIYFINC[Carbamidomethyl (C)]GDSR_	no group specified	LABEL_FREE	FALSE	NaN	2.966e-05	9.74746e-10	29.2148	15.4154	29.2364	3.10842e-07	8.62613e-07	9.74746e-10	6.89372e-08	FALSE	NaN	57.5134	57.5134	TRUE	TRUE	-17.5291	2	_HIYFINC[+57]GDSR_	_HIYFINC[Carbamidomethyl (C)]GDSR_	691.32	691.319	57.5134
Not Defined	A210305_bc_hela_200ng_100min_dia_standard_py3_1033	NA	A210305_bc_hela_200ng_100min_dia_standard_py3_1033.d	3	O75688	O75688	-78.8062	-83.0458	1.34706e-42	1.02501e-65	9.92511e-45	1.50964e-67	7	105.961	NGQVCFSTQDHK	Stripped Sequence	TRUE	0	NGQVCFSTQDHK	7	1	FALSE	_NGQVC[+57]FSTQDHK_	-23.2685	FALSE	_NGQVC[Carbamidomethyl (C)]FSTQDHK_	_NGQVC[Carbamidomethyl (C)]FSTQDHK_	no group specified	LABEL_FREE	FALSE	NaN	1.53313e-13	3.60422e-43	11.5178	-23.0693	11.4522	7.84767e-06	2.27785e-05	3.60422e-43	7.64472e-07	FALSE	NaN	38.9791	38.9791	TRUE	TRUE	-2.30999	2	_NGQVC[+57]FSTQDHK_	_NGQVC[Carbamidomethyl (C)]FSTQDHK_	710.817	710.817	38.9791
Not Defined	A210305_bc_hela_200ng_100min_dia_standard_py3_1033	NA	A210305_bc_hela_200ng_100min_dia_standard_py3_1033.d	3	O75691	O75691	-71.8762	-71.8762	1.62965e-84	5.77831e-142	5.40216e-86	8.55234e-143	53	198.269	LAALNVTEK	Stripped Sequence	TRUE	0	LAALNVTEK	1	1	TRUE	_LAALNVTEK_	8.15007	FALSE	_LAALNVTEK_	_LAALNVTEK_	no group specified	LABEL_FREE	FALSE	NaN	0.000531291	1.67311e-05	25.3014	8.12408	25.3215	1.11572e-05	1.67311e-05	5.84174e-06	1.08987e-05	FALSE	NaN	3616.34	3616.34	TRUE	TRUE	-25.744	2	_LAALNVTEK_	_LAALNVTEK_	479.782	479.781	3616.34
Not Defined	A210305_bc_hela_200ng_100min_dia_standard_py3_1033	NA	A210305_bc_hela_200ng_100min_dia_standard_py3_1033.d	3	O75691	O75691	-71.8762	-71.8762	1.62965e-84	5.77831e-142	5.40216e-86	8.55234e-143	53	198.269	ELNSTYSEQDPLLK	Stripped Sequence	TRUE	0	ELNSTYSEQDPLLK	2	1	TRUE	_ELNSTYSEQDPLLK_	42.0383	FALSE	_ELNSTYSEQDPLLK_	_ELNSTYSEQDPLLK_	no group specified	LABEL_FREE	FALSE	NaN	1.15155e-15	8.3938e-51	46.0418	42.0911	46.0002	6.95462e-08	2.08638e-07	8.3938e-51	7.24606e-37	FALSE	NaN	2151.7	2151.7	TRUE	TRUE	-0.138523	2	_ELNSTYSEQDPLLK_	_ELNSTYSEQDPLLK_	818.907	818.906	2151.7
Not Defined	A210305_bc_hela_200ng_100min_dia_standard_py3_1033	NA	A210305_bc_hela_200ng_100min_dia_standard_py3_1033.d	3	O75691	O75691	-71.8762	-71.8762	1.62965e-84	5.77831e-142	5.40216e-86	8.55234e-143	53	198.269	LLVPEIDEVMR	Stripped Sequence	TRUE	0	LLVPEIDEVMR	3	1	TRUE	_LLVPEIDEVMR_	79.4346	FALSE	_LLVPEIDEVMR_	_LLVPEIDEVMR_	no group specified	LABEL_FREE	FALSE	NaN	2.31801e-12	7.00936e-39	72.0424	79.4808	72.0024	9.63304e-08	2.88991e-07	2.20587e-39	7.00936e-39	FALSE	NaN	1209.86	1209.86	TRUE	TRUE	-3.62832	2	_LLVPEIDEVMR_	_LLVPEIDEVMR_	657.36	657.359	1209.86
Not Defined	A210305_bc_hela_200ng_100min_dia_standard_py3_1033	NA	A210305_bc_hela_200ng_100min_dia_standard_py3_1033.d	3	O75691	O75691	-71.8762	-71.8762	1.62965e-84	5.77831e-142	5.40216e-86	8.55234e-143	53	198.269	FLASDLDQK	Stripped Sequence	TRUE	0	FLASDLDQK	4	1	FALSE	_FLASDLDQK_	16.4506	FALSE	_FLASDLDQK_	_FLASDLDQK_	no group specified	LABEL_FREE	FALSE	NaN	2.31207e-05	2.04601e-10	29.557	15.958	29.8829	1.31538e-05	2.20593e-05	2.04601e-10	1.74018e-05	FALSE	NaN	1055.55	1055.55	TRUE	TRUE	-16.9035	2	_FLASDLDQK_	_FLASDLDQK_	518.769	518.768	1055.55
Not Defined	A210305_bc_hela_200ng_100min_dia_standard_py3_1033	NA	A210305_bc_hela_200ng_100min_dia_standard_py3_1033.d	3	O75691	O75691	-71.8762	-71.8762	1.62965e-84	5.77831e-142	5.40216e-86	8.55234e-143	53	198.269	VVNDEEVVR	Stripped Sequence	TRUE	0	VVNDEEVVR	5	1	FALSE	_VVNDEEVVR_	-10.2085	FALSE	_VVNDEEVVR_	_VVNDEEVVR_	no group specified	LABEL_FREE	FALSE	NaN	1.24426e-05	5.85973e-12	16.4409	-10.2803	16.4634	1.5532e-06	4.37081e-06	5.85973e-12	2.88775e-07	FALSE	NaN	710.351	710.351	TRUE	TRUE	-15.6452	2	_VVNDEEVVR_	_VVNDEEVVR_	529.777	529.776	710.351
Not Defined	A210305_bc_hela_200ng_100min_dia_standard_py3_1033	NA	A210305_bc_hela_200ng_100min_dia_standard_py3_1033.d	3	O75691	O75691	-71.8762	-71.8762	1.62965e-84	5.77831e-142	5.40216e-86	8.55234e-143	53	198.269	PVSFLPQNK	Stripped Sequence	TRUE	0	PVSFLPQNK	6	1	FALSE	_PVSFLPQNK_	20.5162	FALSE	_PVSFLPQNK_	_PVSFLPQNK_	no group specified	LABEL_FREE	FALSE	NaN	6.8621e-13	8.30072e-41	32.2906	20.4202	32.3494	1.42291e-08	4.26872e-08	8.30072e-41	7.60298e-18	FALSE	NaN	727.194	727.194	TRUE	TRUE	-3.02605	2	_PVSFLPQNK_	_PVSFLPQNK_	515.29	515.289	727.194
Not Defined	A210305_bc_hela_200ng_100min_dia_standard_py3_1033	NA	A210305_bc_hela_200ng_100min_dia_standard_py3_1033.d	3	O75691	O75691	-71.8762	-71.8762	1.62965e-84	5.77831e-142	5.40216e-86	8.55234e-143	53	198.269	YILDYPLGDK	Stripped Sequence	TRUE	0	YILDYPLGDK	7	1	FALSE	_YILDYPLGDK_	55.2506	FALSE	_YILDYPLGDK_	_YILDYPLGDK_	no group specified	LABEL_FREE	FALSE	NaN	5.27998e-17	1.45689e-55	55.7421	55.4818	55.6176	8.18783e-09	2.45635e-08	1.45689e-55	1.87708e-27	FALSE	NaN	730.194	730.194	TRUE	TRUE	1.12366	2	_YILDYPLGDK_	_YILDYPLGDK_	598.814	598.812	730.194
Not Defined	A210305_bc_hela_200ng_100min_dia_standard_py3_1033	NA	A210305_bc_hela_200ng_100min_dia_standard_py3_1033.d	3	O75691	O75691	-71.8762	-71.8762	1.62965e-84	5.77831e-142	5.40216e-86	8.55234e-143	53	198.269	ELSPLFLR	Stripped Sequence	TRUE	0	ELSPLFLR	8	1	FALSE	_ELSPLFLR_	57.3649	FALSE	_ELSPLFLR_	_ELSPLFLR_	no group specified	LABEL_FREE	FALSE	NaN	7.51569e-11	2.52944e-33	57.0057	57.5412	56.8928	3.55986e-07	1.06796e-06	2.52944e-33	4.85628e-20	FALSE	NaN	708.81	708.81	TRUE	TRUE	-5.47118	2	_ELSPLFLR_	_ELSPLFLR_	487.787	487.786	708.81
Not Defined	A210305_bc_hela_200ng_100min_dia_standard_py3_1033	NA	A210305_bc_hela_200ng_100min_dia_standard_py3_1033.d	3	O75691	O75691	-71.8762	-71.8762	1.62965e-84	5.77831e-142	5.40216e-86	8.55234e-143	53	198.269	LAVSAQSEPAR	Stripped Sequence	TRUE	0	LAVSAQSEPAR	9	1	FALSE	_LAVSAQSEPAR_	-9.07173	FALSE	_LAVSAQSEPAR_	_LAVSAQSEPAR_	no group specified	LABEL_FREE	FALSE	NaN	2.07764e-10	1.11138e-31	16.8532	-9.15812	16.8884	1.49815e-09	4.49444e-09	4.79768e-39	1.11138e-31	FALSE	NaN	704.005	704.005	TRUE	TRUE	-6.05073	2	_LAVSAQSEPAR_	_LAVSAQSEPAR_	564.804	564.803	704.005
Not Defined	A210305_bc_hela_200ng_100min_dia_standard_py3_1033	NA	A210305_bc_hela_200ng_100min_dia_standard_py3_1033.d	3	O75691	O75691	-71.8762	-71.8762	1.62965e-84	5.77831e-142	5.40216e-86	8.55234e-143	53	198.269	ALEFVTNPDIAAK	Stripped Sequence	TRUE	0	ALEFVTNPDIAAK	10	1	FALSE	_ALEFVTNPDIAAK_	50.5103	FALSE	_ALEFVTNPDIAAK_	_ALEFVTNPDIAAK_	no group specified	LABEL_FREE	FALSE	NaN	6.45812e-17	2.97292e-55	52.4758	50.6119	52.4059	1.26658e-09	3.79974e-09	2.97292e-55	9.92799e-41	FALSE	NaN	671.063	671.063	TRUE	TRUE	1.04321	2	_ALEFVTNPDIAAK_	_ALEFVTNPDIAAK_	694.875	694.874	671.063
Not Defined	A210305_bc_hela_200ng_100min_dia_standard_py3_1033	NA	A210305_bc_hela_200ng_100min_dia_standard_py3_1033.d	3	O75691	O75691	-71.8762	-71.8762	1.62965e-84	5.77831e-142	5.40216e-86	8.55234e-143	53	198.269	HLPEPVAIK	Stripped Sequence	TRUE	0	HLPEPVAIK	11	1	FALSE	_HLPEPVAIK_	6.39457	FALSE	_HLPEPVAIK_	_HLPEPVAIK_	no group specified	LABEL_FREE	FALSE	NaN	0.000554957	1.78741e-05	24.42	6.70216	24.2744	1.41873e-05	2.30181e-05	1.66977e-06	1.78741e-05	FALSE	NaN	766.535	766.535	TRUE	TRUE	-26.0346	2	_HLPEPVAIK_	_HLPEPVAIK_	502.3	502.299	766.535
Not Defined	A210305_bc_hela_200ng_100min_dia_standard_py3_1033	NA	A210305_bc_hela_200ng_100min_dia_standard_py3_1033.d	3	O75691	O75691	-71.8762	-71.8762	1.62965e-84	5.77831e-142	5.40216e-86	8.55234e-143	53	198.269	IPTPADVCK	Stripped Sequence	TRUE	0	IPTPADVCK	12	1	FALSE	_IPTPADVC[+57]K_	8.15007	FALSE	_IPTPADVC[Carbamidomethyl (C)]K_	_IPTPADVC[Carbamidomethyl (C)]K_	no group specified	LABEL_FREE	FALSE	NaN	1.43684e-09	1.57832e-28	25.3573	8.1965	25.3215	2.88729e-06	5.64054e-06	1.57832e-28	3.02134e-06	FALSE	NaN	705.122	705.122	TRUE	TRUE	-7.21865	2	_IPTPADVC[+57]K_	_IPTPADVC[Carbamidomethyl (C)]K_	500.76	500.759	705.122
Not Defined	A210305_bc_hela_200ng_100min_dia_standard_py3_1033	NA	A210305_bc_hela_200ng_100min_dia_standard_py3_1033.d	3	O75691	O75691	-71.8762	-71.8762	1.62965e-84	5.77831e-142	5.40216e-86	8.55234e-143	53	198.269	VYYEHLEK	Stripped Sequence	TRUE	0	VYYEHLEK	13	1	FALSE	_VYYEHLEK_	-13.5406	FALSE	_VYYEHLEK_	_VYYEHLEK_	no group specified	LABEL_FREE	FALSE	NaN	2.58278e-12	1.04136e-38	15.3914	-13.4202	15.342	1.66027e-09	4.98082e-09	9.75462e-52	1.04136e-38	FALSE	NaN	566.425	566.425	TRUE	TRUE	-3.6828	2	_VYYEHLEK_	_VYYEHLEK_	540.772	540.771	566.425
Not Defined	A210305_bc_hela_200ng_100min_dia_standard_py3_1033	NA	A210305_bc_hela_200ng_100min_dia_standard_py3_1033.d	3	O75691	O75691	-71.8762	-71.8762	1.62965e-84	5.77831e-142	5.40216e-86	8.55234e-143	53	198.269	ELNLTEHFGK	Stripped Sequence	TRUE	0	ELNLTEHFGK	14	1	FALSE	_ELNLTEHFGK_	19.5129	FALSE	_ELNLTEHFGK_	_ELNLTEHFGK_	no group specified	LABEL_FREE	FALSE	NaN	2.65412e-07	1.30958e-19	31.8453	19.5865	31.8076	6.73837e-07	2.02145e-06	1.30958e-19	5.86509e-11	FALSE	NaN	514.173	514.173	TRUE	TRUE	-11.0684	2	_ELNLTEHFGK_	_ELNLTEHFGK_	594.306	594.305	514.173
Not Defined	A210305_bc_hela_200ng_100min_dia_standard_py3_1033	NA	A210305_bc_hela_200ng_100min_dia_standard_py3_1033.d	3	O75691	O75691	-71.8762	-71.8762	1.62965e-84	5.77831e-142	5.40216e-86	8.55234e-143	53	198.269	LGTVLPVIEK	Stripped Sequence	TRUE	0	LGTVLPVIEK	15	1	FALSE	_LGTVLPVIEK_	46.3355	FALSE	_LGTVLPVIEK_	_LGTVLPVIEK_	no group specified	LABEL_FREE	FALSE	NaN	1.20423e-12	6.42691e-40	49.5603	46.5	49.459	1.43045e-08	4.29135e-08	6.42691e-40	4.69766e-26	FALSE	NaN	440.22	440.22	TRUE	TRUE	-3.30189	2	_LGTVLPVIEK_	_LGTVLPVIEK_	534.837	534.836	440.22
Not Defined	A210305_bc_hela_200ng_100min_dia_standard_py3_1033	NA	A210305_bc_hela_200ng_100min_dia_standard_py3_1033.d	3	O75691	O75691	-71.8762	-71.8762	1.62965e-84	5.77831e-142	5.40216e-86	8.55234e-143	53	198.269	FLTFAER	Stripped Sequence	TRUE	0	FLTFAER	16	1	FALSE	_FLTFAER_	29.6661	FALSE	_FLTFAER_	_FLTFAER_	no group specified	LABEL_FREE	FALSE	NaN	6.29819e-11	1.31428e-33	38.0028	29.65	38.0131	3.45915e-07	1.03775e-06	1.31428e-33	2.40431e-26	FALSE	NaN	412.516	412.516	TRUE	TRUE	-5.37256	2	_FLTFAER_	_FLTFAER_	442.237	442.236	412.516
Not Defined	A210305_bc_hela_200ng_100min_dia_standard_py3_1033	NA	A210305_bc_hela_200ng_100min_dia_standard_py3_1033.d	3	O75691	O75691	-71.8762	-71.8762	1.62965e-84	5.77831e-142	5.40216e-86	8.55234e-143	53	198.269	LDHTNFR	Stripped Sequence	TRUE	0	LDHTNFR	17	1	FALSE	_LDHTNFR_	-30.3953	FALSE	_LDHTNFR_	_LDHTNFR_	no group specified	LABEL_FREE	FALSE	NaN	1.21043e-08	5.56477e-25	9.24628	-29.7134	8.99515	6.15253e-06	1.84576e-05	5.56477e-25	7.51081e-14	FALSE	NaN	426.782	426.782	TRUE	TRUE	-8.63571	2	_LDHTNFR_	_LDHTNFR_	451.728	451.726	426.782
Not Defined	A210305_bc_hela_200ng_100min_dia_standard_py3_1033	NA	A210305_bc_hela_200ng_100min_dia_standard_py3_1033.d	3	O75691	O75691	-71.8762	-71.8762	1.62965e-84	5.77831e-142	5.40216e-86	8.55234e-143	53	198.269	FLDQSLGEQVVK	Stripped Sequence	TRUE	0	FLDQSLGEQVVK	18	1	FALSE	_FLDQSLGEQVVK_	44.5677	FALSE	_FLDQSLGEQVVK_	_FLDQSLGEQVVK_	no group specified	LABEL_FREE	FALSE	NaN	1.66794e-26	1.17806e-89	48.225	44.5991	48.2003	3.51776e-12	1.05533e-11	1.17806e-89	4.48184e-60	FALSE	NaN	406.666	406.666	TRUE	TRUE	8.85921	2	_FLDQSLGEQVVK_	_FLDQSLGEQVVK_	681.867	681.866	406.666
Not Defined	A210305_bc_hela_200ng_100min_dia_standard_py3_1033	NA	A210305_bc_hela_200ng_100min_dia_standard_py3_1033.d	3	O75691	O75691	-71.8762	-71.8762	1.62965e-84	5.77831e-142	5.40216e-86	8.55234e-143	53	198.269	LEAAYSPR	Stripped Sequence	TRUE	0	LEAAYSPR	19	1	FALSE	_LEAAYSPR_	-10.2926	FALSE	_LEAAYSPR_	_LEAAYSPR_	no group specified	LABEL_FREE	FALSE	NaN	1.20114e-10	1.44334e-32	16.4496	-10.2525	16.437	1.73858e-07	5.21574e-07	1.44334e-32	6.043e-16	FALSE	NaN	201.798	201.798	TRUE	TRUE	-5.73577	2	_LEAAYSPR_	_LEAAYSPR_	453.738	453.736	201.798
Not Defined	A210305_bc_hela_200ng_100min_dia_standard_py3_1033	NA	A210305_bc_hela_200ng_100min_dia_standard_py3_1033.d	3	O75691	O75691	-71.8762	-71.8762	1.62965e-84	5.77831e-142	5.40216e-86	8.55234e-143	53	198.269	ILNHFDVQLPESMEDDGLSER	Stripped Sequence	TRUE	0	ILNHFDVQLPESMEDDGLSER	20	1	FALSE	_ILNHFDVQLPESMEDDGLSER_	73.2713	FALSE	_ILNHFDVQLPESMEDDGLSER_	_ILNHFDVQLPESMEDDGLSER_	no group specified	LABEL_FREE	FALSE	NaN	1.12238e-19	4.44494e-65	68.0065	73.2811	68.0023	2.90525e-10	8.71574e-10	4.44494e-65	8.32969e-55	FALSE	NaN	319.763	319.763	TRUE	TRUE	3.4839	3	_ILNHFDVQLPESMEDDGLSER_	_ILNHFDVQLPESMEDDGLSER_	815.385	815.384	319.763
Not Defined	A210305_bc_hela_200ng_100min_dia_standard_py3_1033	NA	A210305_bc_hela_200ng_100min_dia_standard_py3_1033.d	3	O75691	O75691	-71.8762	-71.8762	1.62965e-84	5.77831e-142	5.40216e-86	8.55234e-143	53	198.269	DIMEETEEK	Stripped Sequence	TRUE	0	DIMEETEEK	21	1	FALSE	_DIMEETEEK_	3.39592	FALSE	_DIMEETEEK_	_DIMEETEEK_	no group specified	LABEL_FREE	FALSE	NaN	4.72319e-13	2.13673e-41	22.9591	3.43725	22.9353	5.91249e-10	1.77375e-09	2.13673e-41	1.15104e-28	FALSE	NaN	273.814	273.814	TRUE	TRUE	-2.84505	2	_DIMEETEEK_	_DIMEETEEK_	562.245	562.243	273.814
Not Defined	A210305_bc_hela_200ng_100min_dia_standard_py3_1033	NA	A210305_bc_hela_200ng_100min_dia_standard_py3_1033.d	3	O75691	O75691	-71.8762	-71.8762	1.62965e-84	5.77831e-142	5.40216e-86	8.55234e-143	53	198.269	IEFLRPGYK	Stripped Sequence	TRUE	1	IEFLRPGYK	22	1	FALSE	_IEFLRPGYK_	18.3994	FALSE	_IEFLRPGYK_	_IEFLRPGYK_	no group specified	LABEL_FREE	FALSE	NaN	7.50842e-05	1.74162e-07	31.4179	18.7757	31.1943	4.08658e-07	8.73423e-07	1.74162e-07	1.7839e-07	FALSE	NaN	305.795	305.795	TRUE	TRUE	-20.1405	2	_IEFLRPGYK_	_IEFLRPGYK_	561.819	561.818	305.795
Not Defined	A210305_bc_hela_200ng_100min_dia_standard_py3_1033	NA	A210305_bc_hela_200ng_100min_dia_standard_py3_1033.d	3	O75691	O75691	-71.8762	-71.8762	1.62965e-84	5.77831e-142	5.40216e-86	8.55234e-143	53	198.269	LALCGCK	Stripped Sequence	TRUE	0	LALCGCK	23	1	FALSE	_LALC[+57]GC[+57]K_	-15.5844	FALSE	_LALC[Carbamidomethyl (C)]GC[Carbamidomethyl (C)]K_	_LALC[Carbamidomethyl (C)]GC[Carbamidomethyl (C)]K_	no group specified	LABEL_FREE	FALSE	NaN	2.20781e-12	5.86864e-39	14.4617	-15.6707	14.4963	3.21618e-07	9.64041e-07	5.86864e-39	8.13635e-10	FALSE	NaN	215.244	215.244	TRUE	TRUE	-3.60384	2	_LALC[+57]GC[+57]K_	_LALC[Carbamidomethyl (C)]GC[Carbamidomethyl (C)]K_	411.204	411.203	215.244
Not Defined	A210305_bc_hela_200ng_100min_dia_standard_py3_1033	NA	A210305_bc_hela_200ng_100min_dia_standard_py3_1033.d	3	O75691	O75691	-71.8762	-71.8762	1.62965e-84	5.77831e-142	5.40216e-86	8.55234e-143	53	198.269	LGSESQYSPTPLLK	Stripped Sequence	TRUE	0	LGSESQYSPTPLLK	24	1	FALSE	_LGSESQYSPTPLLK_	38.5401	FALSE	_LGSESQYSPTPLLK_	_LGSESQYSPTPLLK_	no group specified	LABEL_FREE	FALSE	NaN	4.79791e-16	3.70441e-52	43.8394	38.5782	43.8155	7.95131e-10	2.38539e-09	3.70441e-52	3.18921e-37	FALSE	NaN	310.806	310.806	TRUE	TRUE	0.227177	2	_LGSESQYSPTPLLK_	_LGSESQYSPTPLLK_	760.404	760.403	310.806
Not Defined	A210305_bc_hela_200ng_100min_dia_standard_py3_1033	NA	A210305_bc_hela_200ng_100min_dia_standard_py3_1033.d	3	O75691	O75691	-71.8762	-71.8762	1.62965e-84	5.77831e-142	5.40216e-86	8.55234e-143	53	198.269	SISLASCHQLHSK	Stripped Sequence	TRUE	0	SISLASCHQLHSK	25	2	FALSE	_SISLASC[+57]HQLHSK_	-16.9795	FALSE	_SISLASC[Carbamidomethyl (C)]HQLHSK_	_SISLASC[Carbamidomethyl (C)]HQLHSK_	no group specified	LABEL_FREE	FALSE	NaN	2.12573e-08	5.01822e-24	13.5986	-17.6689	13.9087	9.87718e-09	2.96315e-08	5.01822e-24	8.04762e-19	FALSE	NaN	265.904	265.904	TRUE	TRUE	-9.03986	3	_SISLASC[+57]HQLHSK_	_SISLASC[Carbamidomethyl (C)]HQLHSK_	489.917	489.916	265.904
Not Defined	A210305_bc_hela_200ng_100min_dia_standard_py3_1033	NA	A210305_bc_hela_200ng_100min_dia_standard_py3_1033.d	3	O75691	O75691	-71.8762	-71.8762	1.62965e-84	5.77831e-142	5.40216e-86	8.55234e-143	53	198.269	SISLASCHQLHSK	Stripped Sequence	TRUE	0	SISLASCHQLHSK	25	2	FALSE	_SISLASC[+57]HQLHSK_	-16.9795	FALSE	_SISLASC[Carbamidomethyl (C)]HQLHSK_	_SISLASC[Carbamidomethyl (C)]HQLHSK_	no group specified	LABEL_FREE	FALSE	NaN	0.000148431	1.84999e-06	13.5773	-17.7132	13.9087	7.88311e-05	0.000233651	9.9208e-07	1.84999e-06	FALSE	NaN	13.0067	13.0067	TRUE	TRUE	-21.5542	2	_SISLASC[+57]HQLHSK_	_SISLASC[Carbamidomethyl (C)]HQLHSK_	734.372	734.371	13.0067
Not Defined	A210305_bc_hela_200ng_100min_dia_standard_py3_1033	NA	A210305_bc_hela_200ng_100min_dia_standard_py3_1033.d	3	O75691	O75691	-71.8762	-71.8762	1.62965e-84	5.77831e-142	5.40216e-86	8.55234e-143	53	198.269	NIQGTITGDILPR	Stripped Sequence	TRUE	0	NIQGTITGDILPR	26	1	FALSE	_NIQGTITGDILPR_	55.5089	FALSE	_NIQGTITGDILPR_	_NIQGTITGDILPR_	no group specified	LABEL_FREE	FALSE	NaN	2.75639e-20	2.84483e-67	55.72	55.4408	55.7579	8.87469e-10	2.66241e-09	2.84483e-67	4.39917e-56	FALSE	NaN	229.688	229.688	TRUE	TRUE	4.00147	2	_NIQGTITGDILPR_	_NIQGTITGDILPR_	699.391	699.39	229.688
Not Defined	A210305_bc_hela_200ng_100min_dia_standard_py3_1033	NA	A210305_bc_hela_200ng_100min_dia_standard_py3_1033.d	3	O75691	O75691	-71.8762	-71.8762	1.62965e-84	5.77831e-142	5.40216e-86	8.55234e-143	53	198.269	SYDSYEILGK	Stripped Sequence	TRUE	0	SYDSYEILGK	27	1	FALSE	_SYDSYEILGK_	33.6093	FALSE	_SYDSYEILGK_	_SYDSYEILGK_	no group specified	LABEL_FREE	FALSE	NaN	3.88291e-07	6.41186e-19	40.725	34.2742	40.1987	2.24376e-06	6.73084e-06	6.41186e-19	4.48467e-10	FALSE	NaN	257.709	257.709	TRUE	TRUE	-11.4142	2	_SYDSYEILGK_	_SYDSYEILGK_	587.785	587.784	257.709
Not Defined	A210305_bc_hela_200ng_100min_dia_standard_py3_1033	NA	A210305_bc_hela_200ng_100min_dia_standard_py3_1033.d	3	O75691	O75691	-71.8762	-71.8762	1.62965e-84	5.77831e-142	5.40216e-86	8.55234e-143	53	198.269	HLDDINFDVR	Stripped Sequence	TRUE	0	HLDDINFDVR	28	1	FALSE	_HLDDINFDVR_	31.6075	FALSE	_HLDDINFDVR_	_HLDDINFDVR_	no group specified	LABEL_FREE	FALSE	NaN	1.47885e-06	2.03334e-16	39.1275	31.8675	38.9981	9.41688e-09	1.63908e-08	2.03334e-16	1.18599e-08	FALSE	NaN	259.769	259.769	TRUE	TRUE	-12.7542	2	_HLDDINFDVR_	_HLDDINFDVR_	622.307	622.306	259.769
Not Defined	A210305_bc_hela_200ng_100min_dia_standard_py3_1033	NA	A210305_bc_hela_200ng_100min_dia_standard_py3_1033.d	3	O75691	O75691	-71.8762	-71.8762	1.62965e-84	5.77831e-142	5.40216e-86	8.55234e-143	53	198.269	QAELVPATVNDYR	Stripped Sequence	TRUE	0	QAELVPATVNDYR	29	1	FALSE	_QAELVPATVNDYR_	34.6167	FALSE	_QAELVPATVNDYR_	_QAELVPATVNDYR_	no group specified	LABEL_FREE	FALSE	NaN	4.10874e-05	8.06129e-09	40.9888	34.5811	41.0205	1.85134e-06	5.54595e-06	1.99502e-22	8.06129e-09	FALSE	NaN	222.07	222.07	TRUE	TRUE	-18.4778	2	_QAELVPATVNDYR_	_QAELVPATVNDYR_	738.378	738.377	222.07
Not Defined	A210305_bc_hela_200ng_100min_dia_standard_py3_1033	NA	A210305_bc_hela_200ng_100min_dia_standard_py3_1033.d	3	O75691	O75691	-71.8762	-71.8762	1.62965e-84	5.77831e-142	5.40216e-86	8.55234e-143	53	198.269	LQANISTGVSK	Stripped Sequence	TRUE	0	LQANISTGVSK	30	1	FALSE	_LQANISTGVSK_	2.06257	FALSE	_LQANISTGVSK_	_LQANISTGVSK_	no group specified	LABEL_FREE	FALSE	NaN	1.30061e-12	8.5033e-40	22.0001	1.75222	22.1713	6.81624e-06	2.04487e-05	2.53286e-40	8.5033e-40	FALSE	NaN	227.614	227.614	TRUE	TRUE	-3.33997	2	_LQANISTGVSK_	_LQANISTGVSK_	559.314	559.313	227.614
Not Defined	A210305_bc_hela_200ng_100min_dia_standard_py3_1033	NA	A210305_bc_hela_200ng_100min_dia_standard_py3_1033.d	3	O75691	O75691	-71.8762	-71.8762	1.62965e-84	5.77831e-142	5.40216e-86	8.55234e-143	53	198.269	LGNVNIDIIHR	Stripped Sequence	TRUE	0	LGNVNIDIIHR	31	2	FALSE	_LGNVNIDIIHR_	37.4254	FALSE	_LGNVNIDIIHR_	_LGNVNIDIIHR_	no group specified	LABEL_FREE	FALSE	NaN	6.15782e-10	6.46399e-30	43.0696	37.4113	43.0787	2.28246e-10	6.61086e-10	6.46399e-30	2.36532e-11	FALSE	NaN	124.226	124.226	TRUE	TRUE	-6.69525	2	_LGNVNIDIIHR_	_LGNVNIDIIHR_	632.362	632.361	124.226
Not Defined	A210305_bc_hela_200ng_100min_dia_standard_py3_1033	NA	A210305_bc_hela_200ng_100min_dia_standard_py3_1033.d	3	O75691	O75691	-71.8762	-71.8762	1.62965e-84	5.77831e-142	5.40216e-86	8.55234e-143	53	198.269	LGNVNIDIIHR	Stripped Sequence	TRUE	0	LGNVNIDIIHR	31	2	FALSE	_LGNVNIDIIHR_	37.4254	FALSE	_LGNVNIDIIHR_	_LGNVNIDIIHR_	no group specified	LABEL_FREE	FALSE	NaN	6.03067e-11	1.11935e-33	43.0903	37.4435	43.0787	5.11335e-08	1.53401e-07	1.90539e-54	1.11935e-33	FALSE	NaN	56.4021	56.4021	TRUE	TRUE	-5.34843	3	_LGNVNIDIIHR_	_LGNVNIDIIHR_	421.91	421.909	56.4021
Not Defined	A210305_bc_hela_200ng_100min_dia_standard_py3_1033	NA	A210305_bc_hela_200ng_100min_dia_standard_py3_1033.d	3	O75691	O75691	-71.8762	-71.8762	1.62965e-84	5.77831e-142	5.40216e-86	8.55234e-143	53	198.269	HDVVQTAVPDGPLQEVPLR	Stripped Sequence	TRUE	0	HDVVQTAVPDGPLQEVPLR	32	1	FALSE	_HDVVQTAVPDGPLQEVPLR_	60.4917	FALSE	_HDVVQTAVPDGPLQEVPLR_	_HDVVQTAVPDGPLQEVPLR_	no group specified	LABEL_FREE	FALSE	NaN	1.1697e-18	1.94124e-61	59.2046	60.553	59.1633	6.1841e-10	1.85523e-09	1.94124e-61	4.38464e-39	FALSE	NaN	190.198	190.198	TRUE	TRUE	2.60403	3	_HDVVQTAVPDGPLQEVPLR_	_HDVVQTAVPDGPLQEVPLR_	690.704	690.703	190.198
Not Defined	A210305_bc_hela_200ng_100min_dia_standard_py3_1033	NA	A210305_bc_hela_200ng_100min_dia_standard_py3_1033.d	3	O75691	O75691	-71.8762	-71.8762	1.62965e-84	5.77831e-142	5.40216e-86	8.55234e-143	53	198.269	ITLDCIMTYK	Stripped Sequence	TRUE	0	ITLDCIMTYK	33	1	FALSE	_ITLDC[+57]IMTYK_	59.567	FALSE	_ITLDC[Carbamidomethyl (C)]IMTYK_	_ITLDC[Carbamidomethyl (C)]IMTYK_	no group specified	LABEL_FREE	FALSE	NaN	1.77174e-14	1.50284e-46	58.4801	59.5633	58.483	1.44289e-09	4.32867e-09	1.50284e-46	1.01583e-33	FALSE	NaN	179.1	179.1	TRUE	TRUE	-1.32307	2	_ITLDC[+57]IMTYK_	_ITLDC[Carbamidomethyl (C)]IMTYK_	629.315	629.314	179.1
Not Defined	A210305_bc_hela_200ng_100min_dia_standard_py3_1033	NA	A210305_bc_hela_200ng_100min_dia_standard_py3_1033.d	3	O75691	O75691	-71.8762	-71.8762	1.62965e-84	5.77831e-142	5.40216e-86	8.55234e-143	53	198.269	LLHLSLK	Stripped Sequence	TRUE	0	LLHLSLK	34	1	FALSE	_LLHLSLK_	16.3528	FALSE	_LLHLSLK_	_LLHLSLK_	no group specified	LABEL_FREE	FALSE	NaN	3.44972e-07	3.90494e-19	29.8022	16.3298	29.8174	1.55966e-06	4.30094e-06	3.90494e-19	3.78045e-07	FALSE	NaN	133.047	133.047	TRUE	TRUE	-11.3053	2	_LLHLSLK_	_LLHLSLK_	412.274	412.272	133.047
Not Defined	A210305_bc_hela_200ng_100min_dia_standard_py3_1033	NA	A210305_bc_hela_200ng_100min_dia_standard_py3_1033.d	3	O75691	O75691	-71.8762	-71.8762	1.62965e-84	5.77831e-142	5.40216e-86	8.55234e-143	53	198.269	ECNIIQFTK	Stripped Sequence	TRUE	0	ECNIIQFTK	35	1	FALSE	_EC[+57]NIIQFTK_	30.4868	FALSE	_EC[Carbamidomethyl (C)]NIIQFTK_	_EC[Carbamidomethyl (C)]NIIQFTK_	no group specified	LABEL_FREE	FALSE	NaN	2.45977e-15	1.26251e-49	38.3714	30.2568	38.4797	8.61194e-08	2.58358e-07	1.26251e-49	2.22709e-14	FALSE	NaN	177.433	177.433	TRUE	TRUE	-0.460674	2	_EC[+57]NIIQFTK_	_EC[Carbamidomethyl (C)]NIIQFTK_	576.79	576.788	177.433
Not Defined	A210305_bc_hela_200ng_100min_dia_standard_py3_1033	NA	A210305_bc_hela_200ng_100min_dia_standard_py3_1033.d	3	O75691	O75691	-71.8762	-71.8762	1.62965e-84	5.77831e-142	5.40216e-86	8.55234e-143	53	198.269	VPLAFAMVK	Stripped Sequence	TRUE	0	VPLAFAMVK	36	1	FALSE	_VPLAFAMVK_	52.4774	FALSE	_VPLAFAMVK_	_VPLAFAMVK_	no group specified	LABEL_FREE	FALSE	NaN	4.3842e-05	1.20878e-08	54.3202	53.5516	53.4224	4.65e-07	1.38291e-06	4.97672e-12	1.20878e-08	FALSE	NaN	152.671	152.671	TRUE	TRUE	-18.6772	2	_VPLAFAMVK_	_VPLAFAMVK_	488.288	488.287	152.671
Not Defined	A210305_bc_hela_200ng_100min_dia_standard_py3_1033	NA	A210305_bc_hela_200ng_100min_dia_standard_py3_1033.d	3	O75691	O75691	-71.8762	-71.8762	1.62965e-84	5.77831e-142	5.40216e-86	8.55234e-143	53	198.269	FINNEYYPADLQVAPTQDLR	Stripped Sequence	TRUE	0	FINNEYYPADLQVAPTQDLR	37	1	FALSE	_FINNEYYPADLQVAPTQDLR_	76.5381	FALSE	_FINNEYYPADLQVAPTQDLR_	_FINNEYYPADLQVAPTQDLR_	no group specified	LABEL_FREE	FALSE	NaN	3.47429e-08	3.47977e-23	69.5459	75.9509	69.8883	5.03048e-08	1.50914e-07	3.66014e-25	3.47977e-23	FALSE	NaN	125.883	125.883	TRUE	TRUE	-9.4048	2	_FINNEYYPADLQVAPTQDLR_	_FINNEYYPADLQVAPTQDLR_	1184.08	1184.08	125.883
Not Defined	A210305_bc_hela_200ng_100min_dia_standard_py3_1033	NA	A210305_bc_hela_200ng_100min_dia_standard_py3_1033.d	3	O75691	O75691	-71.8762	-71.8762	1.62965e-84	5.77831e-142	5.40216e-86	8.55234e-143	53	198.269	TNCCESSEQIK	Stripped Sequence	TRUE	0	TNCCESSEQIK	38	1	FALSE	_TNC[+57]C[+57]ESSEQIK_	-31.6556	FALSE	_TNC[Carbamidomethyl (C)]C[Carbamidomethyl (C)]ESSEQIK_	_TNC[Carbamidomethyl (C)]C[Carbamidomethyl (C)]ESSEQIK_	no group specified	LABEL_FREE	FALSE	NaN	6.51435e-14	1.63081e-44	8.5921	-31.5199	8.54552	3.81548e-09	1.14464e-08	1.63081e-44	1.48318e-28	FALSE	NaN	114.466	114.466	TRUE	TRUE	-1.91263	2	_TNC[+57]C[+57]ESSEQIK_	_TNC[Carbamidomethyl (C)]C[Carbamidomethyl (C)]ESSEQIK_	678.282	678.281	114.466
Not Defined	A210305_bc_hela_200ng_100min_dia_standard_py3_1033	NA	A210305_bc_hela_200ng_100min_dia_standard_py3_1033.d	3	O75691	O75691	-71.8762	-71.8762	1.62965e-84	5.77831e-142	5.40216e-86	8.55234e-143	53	198.269	NMFHSCTGQAVK	Stripped Sequence	TRUE	0	NMFHSCTGQAVK	39	1	FALSE	_NMFHSC[+57]TGQAVK_	-17.4933	FALSE	_NMFHSC[Carbamidomethyl (C)]TGQAVK_	_NMFHSC[Carbamidomethyl (C)]TGQAVK_	no group specified	LABEL_FREE	FALSE	NaN	1.01934e-06	3.96357e-17	13.7035	-17.4391	13.6787	2.69209e-08	8.07627e-08	1.88964e-42	3.96357e-17	FALSE	NaN	103.198	103.198	TRUE	TRUE	-12.3584	2	_NMFHSC[+57]TGQAVK_	_NMFHSC[Carbamidomethyl (C)]TGQAVK_	690.313	690.313	103.198
Not Defined	A210305_bc_hela_200ng_100min_dia_standard_py3_1033	NA	A210305_bc_hela_200ng_100min_dia_standard_py3_1033.d	3	O75691	O75691	-71.8762	-71.8762	1.62965e-84	5.77831e-142	5.40216e-86	8.55234e-143	53	198.269	RLGTVLPVIEK	Stripped Sequence	TRUE	1	RLGTVLPVIEK	40	1	FALSE	_RLGTVLPVIEK_	32.1359	FALSE	_RLGTVLPVIEK_	_RLGTVLPVIEK_	no group specified	LABEL_FREE	FALSE	NaN	8.9245e-11	4.78402e-33	39.1426	31.8976	39.2688	1.29343e-07	3.8803e-07	4.78402e-33	2.71144e-20	FALSE	NaN	73.8033	73.8033	TRUE	TRUE	-5.56763	2	_RLGTVLPVIEK_	_RLGTVLPVIEK_	612.887	612.886	73.8033
Not Defined	A210305_bc_hela_200ng_100min_dia_standard_py3_1033	NA	A210305_bc_hela_200ng_100min_dia_standard_py3_1033.d	3	O75691	O75691	-71.8762	-71.8762	1.62965e-84	5.77831e-142	5.40216e-86	8.55234e-143	53	198.269	HENITTAATEIIGAICK	Stripped Sequence	TRUE	0	HENITTAATEIIGAICK	41	1	FALSE	_HENITTAATEIIGAIC[+57]K_	77.8981	FALSE	_HENITTAATEIIGAIC[Carbamidomethyl (C)]K_	_HENITTAATEIIGAIC[Carbamidomethyl (C)]K_	no group specified	LABEL_FREE	FALSE	NaN	0.000271594	7.09721e-06	70.3196	77.3539	70.7359	5.60363e-05	0.000160465	5.46492e-07	7.09721e-06	FALSE	NaN	61.5093	61.5093	TRUE	TRUE	-22.9306	3	_HENITTAATEIIGAIC[+57]K_	_HENITTAATEIIGAIC[Carbamidomethyl (C)]K_	614.652	614.651	61.5093
Not Defined	A210305_bc_hela_200ng_100min_dia_standard_py3_1033	NA	A210305_bc_hela_200ng_100min_dia_standard_py3_1033.d	3	O75691	O75691	-71.8762	-71.8762	1.62965e-84	5.77831e-142	5.40216e-86	8.55234e-143	53	198.269	LMQSLPQEVMEANLPSILLK	Stripped Sequence	TRUE	0	LMQSLPQEVMEANLPSILLK	42	1	FALSE	_LMQSLPQEVMEANLPSILLK_	167.676	FALSE	_LMQSLPQEVMEANLPSILLK_	_LMQSLPQEVMEANLPSILLK_	no group specified	LABEL_FREE	FALSE	NaN	0.000305706	8.37982e-06	96.3131	154.113	98.3183	2.79904e-06	8.37982e-06	3.72614e-39	1.72871e-08	FALSE	NaN	48.7336	48.7336	TRUE	TRUE	-23.268	2	_LMQSLPQEVMEANLPSILLK_	_LMQSLPQEVMEANLPSILLK_	1127.61	1127.61	48.7336
Not Defined	A210305_bc_hela_200ng_100min_dia_standard_py3_1033	NA	A210305_bc_hela_200ng_100min_dia_standard_py3_1033.d	3	O75691	O75691	-71.8762	-71.8762	1.62965e-84	5.77831e-142	5.40216e-86	8.55234e-143	53	198.269	FLGAVAMDLGIDK	Stripped Sequence	TRUE	0	FLGAVAMDLGIDK	43	1	FALSE	_FLGAVAMDLGIDK_	79.729	FALSE	_FLGAVAMDLGIDK_	_FLGAVAMDLGIDK_	no group specified	LABEL_FREE	FALSE	NaN	0.0816909	0.000858677	72.3266	79.8191	72.2512	0.000286232	0.000858677	4.16562e-14	1.85453e-08	FALSE	NaN	38.9077	38.9077	TRUE	TRUE	-47.8243	2	_FLGAVAMDLGIDK_	_FLGAVAMDLGIDK_	675.36	675.359	38.9077
Not Defined	A210305_bc_hela_200ng_100min_dia_standard_py3_1033	NA	A210305_bc_hela_200ng_100min_dia_standard_py3_1033.d	3	O75691	O75691	-71.8762	-71.8762	1.62965e-84	5.77831e-142	5.40216e-86	8.55234e-143	53	198.269	IENEENAIEAIELPEPEAMELER	Stripped Sequence	TRUE	0	IENEENAIEAIELPEPEAMELER	44	1	FALSE	_IENEENAIEAIELPEPEAMELER_	98.3995	FALSE	_IENEENAIEAIELPEPEAMELER_	_IENEENAIEAIELPEPEAMELER_	no group specified	LABEL_FREE	FALSE	NaN	0.000406816	1.17407e-05	83.1969	99.1889	82.9295	3.95747e-06	1.17407e-05	5.7333e-08	7.43962e-08	FALSE	NaN	24.0949	24.0949	TRUE	TRUE	-24.2938	3	_IENEENAIEAIELPEPEAMELER_	_IENEENAIEAIELPEPEAMELER_	890.093	890.092	24.0949
Not Defined	A210305_bc_hela_200ng_100min_dia_standard_py3_1033	NA	A210305_bc_hela_200ng_100min_dia_standard_py3_1033.d	3	O75691	O75691	-71.8762	-71.8762	1.62965e-84	5.77831e-142	5.40216e-86	8.55234e-143	53	198.269	NGECHSAVIQAVEDLDLSK	Stripped Sequence	TRUE	0	NGECHSAVIQAVEDLDLSK	45	1	FALSE	_NGEC[+57]HSAVIQAVEDLDLSK_	66.0479	FALSE	_NGEC[Carbamidomethyl (C)]HSAVIQAVEDLDLSK_	_NGEC[Carbamidomethyl (C)]HSAVIQAVEDLDLSK_	no group specified	LABEL_FREE	FALSE	NaN	1.54893e-06	2.49687e-16	62.4792	65.2118	62.944	1.55621e-06	3.84364e-06	2.49687e-16	8.24999e-07	FALSE	NaN	47.2797	47.2797	TRUE	TRUE	-12.8049	3	_NGEC[+57]HSAVIQAVEDLDLSK_	_NGEC[Carbamidomethyl (C)]HSAVIQAVEDLDLSK_	695.669	695.668	47.2797
Not Defined	A210305_bc_hela_200ng_100min_dia_standard_py3_1033	NA	A210305_bc_hela_200ng_100min_dia_standard_py3_1033.d	3	O75691	O75691	-71.8762	-71.8762	1.62965e-84	5.77831e-142	5.40216e-86	8.55234e-143	53	198.269	SVGDESWEQTQEGDVGALYHEQLALK	Stripped Sequence	TRUE	0	SVGDESWEQTQEGDVGALYHEQLALK	46	1	FALSE	_SVGDESWEQTQEGDVGALYHEQLALK_	70.7601	FALSE	_SVGDESWEQTQEGDVGALYHEQLALK_	_SVGDESWEQTQEGDVGALYHEQLALK_	no group specified	LABEL_FREE	FALSE	NaN	1.38919e-05	1.0703e-11	66.3947	70.6997	66.4414	3.42237e-06	5.84173e-06	1.0703e-11	4.42536e-06	FALSE	NaN	29.3536	29.3536	TRUE	TRUE	-15.8454	3	_SVGDESWEQTQEGDVGALYHEQLALK_	_SVGDESWEQTQEGDVGALYHEQLALK_	963.789	963.788	29.3536
Not Defined	A210305_bc_hela_200ng_100min_dia_standard_py3_1033	NA	A210305_bc_hela_200ng_100min_dia_standard_py3_1033.d	3	O75691	O75691	-71.8762	-71.8762	1.62965e-84	5.77831e-142	5.40216e-86	8.55234e-143	53	198.269	LGPVTETETQLPWMLIGETLK	Stripped Sequence	TRUE	0	LGPVTETETQLPWMLIGETLK	47	2	FALSE	_LGPVTETETQLPWMLIGETLK_	150.015	FALSE	_LGPVTETETQLPWMLIGETLK_	_LGPVTETETQLPWMLIGETLK_	no group specified	LABEL_FREE	FALSE	NaN	0.107037	0.00103477	97.6935	162.977	95.4452	0.000411217	0.00103477	4.68127e-23	0.000198881	FALSE	NaN	3.01133	3.01133	TRUE	TRUE	-48.9159	3	_LGPVTETETQLPWMLIGETLK_	_LGPVTETETQLPWMLIGETLK_	786.087	786.086	3.01133
Not Defined	A210305_bc_hela_200ng_100min_dia_standard_py3_1033	NA	A210305_bc_hela_200ng_100min_dia_standard_py3_1033.d	3	O75691	O75691	-71.8762	-71.8762	1.62965e-84	5.77831e-142	5.40216e-86	8.55234e-143	53	198.269	LGPVTETETQLPWMLIGETLK	Stripped Sequence	TRUE	0	LGPVTETETQLPWMLIGETLK	47	2	FALSE	_LGPVTETETQLPWMLIGETLK_	150.015	FALSE	_LGPVTETETQLPWMLIGETLK_	_LGPVTETETQLPWMLIGETLK_	no group specified	LABEL_FREE	FALSE	NaN	0.00791887	0.000164832	97.6995	163.022	95.4452	0.000391496	0.000881221	0.000128434	0.000164832	FALSE	NaN	1	1	TRUE	TRUE	-38.1796	2	_LGPVTETETQLPWMLIGETLK_	_LGPVTETETQLPWMLIGETLK_	1178.63	1178.62	1
Not Defined	A210305_bc_hela_200ng_100min_dia_standard_py3_1033	NA	A210305_bc_hela_200ng_100min_dia_standard_py3_1033.d	3	O75691	O75691	-71.8762	-71.8762	1.62965e-84	5.77831e-142	5.40216e-86	8.55234e-143	53	198.269	ELQNDMTDEK	Stripped Sequence	TRUE	0	ELQNDMTDEK	48	1	FALSE	_ELQNDMTDEK_	-12.5012	FALSE	_ELQNDMTDEK_	_ELQNDMTDEK_	no group specified	LABEL_FREE	FALSE	NaN	0.0159477	0.000274892	15.6409	-12.79	15.7483	0.00365692	0.00812599	0.000274892	0.00256989	FALSE	NaN	17.2929	17.2929	TRUE	TRUE	-41.7192	2	_ELQNDMTDEK_	_ELQNDMTDEK_	611.766	611.765	17.2929
Not Defined	A210305_bc_hela_200ng_100min_dia_standard_py3_1033	NA	A210305_bc_hela_200ng_100min_dia_standard_py3_1033.d	3	O75691	O75691	-71.8762	-71.8762	1.62965e-84	5.77831e-142	5.40216e-86	8.55234e-143	53	198.269	DMSSIYSMYSTLLAHK	Stripped Sequence	TRUE	0	DMSSIYSMYSTLLAHK	49	1	FALSE	_DMSSIYSMYSTLLAHK_	104.704	FALSE	_DMSSIYSMYSTLLAHK_	_DMSSIYSMYSTLLAHK_	no group specified	LABEL_FREE	FALSE	NaN	0.000839082	3.15323e-05	86.1627	104.933	86.0574	9.39725e-05	0.000161424	3.15323e-05	8.89614e-05	FALSE	NaN	16.5177	16.5177	TRUE	TRUE	-28.8961	2	_DMSSIYSMYSTLLAHK_	_DMSSIYSMYSTLLAHK_	923.939	923.938	16.5177
Not Defined	A210305_bc_hela_200ng_100min_dia_standard_py3_1033	NA	A210305_bc_hela_200ng_100min_dia_standard_py3_1033.d	3	O75691	O75691	-71.8762	-71.8762	1.62965e-84	5.77831e-142	5.40216e-86	8.55234e-143	53	198.269	FETFQTITSYIK	Stripped Sequence	TRUE	0	FETFQTITSYIK	50	1	FALSE	_FETFQTITSYIK_	77.1387	FALSE	_FETFQTITSYIK_	_FETFQTITSYIK_	no group specified	LABEL_FREE	FALSE	NaN	0.00068521	2.42472e-05	70.5237	77.5959	70.1756	0.00349808	0.0104359	2.42472e-05	3.40619e-05	FALSE	NaN	96.6485	96.6485	TRUE	TRUE	-27.4791	2	_FETFQTITSYIK_	_FETFQTITSYIK_	739.382	739.381	96.6485
Not Defined	A210305_bc_hela_200ng_100min_dia_standard_py3_1033	NA	A210305_bc_hela_200ng_100min_dia_standard_py3_1033.d	3	O75694	O75694	-73.9133	-73.9133	1.45112e-70	8.47188e-126	2.20609e-72	4.89486e-127	39	383.126	LADMHSTEISLQQR	Stripped Sequence	TRUE	0	LADMHSTEISLQQR	1	2	TRUE	_LADMHSTEISLQQR_	21.0594	FALSE	_LADMHSTEISLQQR_	_LADMHSTEISLQQR_	no group specified	LABEL_FREE	FALSE	NaN	4.5727e-16	3.12077e-52	32.6077	20.9333	32.6928	1.52237e-08	4.5671e-08	3.12077e-52	6.98619e-32	FALSE	NaN	2114.25	2114.25	TRUE	TRUE	0.247082	3	_LADMHSTEISLQQR_	_LADMHSTEISLQQR_	543.607	543.606	2114.25
Not Defined	A210305_bc_hela_200ng_100min_dia_standard_py3_1033	NA	A210305_bc_hela_200ng_100min_dia_standard_py3_1033.d	3	O75694	O75694	-73.9133	-73.9133	1.45112e-70	8.47188e-126	2.20609e-72	4.89486e-127	39	383.126	LADMHSTEISLQQR	Stripped Sequence	TRUE	0	LADMHSTEISLQQR	1	2	TRUE	_LADMHSTEISLQQR_	21.0594	FALSE	_LADMHSTEISLQQR_	_LADMHSTEISLQQR_	no group specified	LABEL_FREE	FALSE	NaN	3.89555e-18	1.40378e-59	32.6039	20.9277	32.6928	1.00407e-09	3.01222e-09	1.40378e-59	6.43778e-26	FALSE	NaN	103.793	103.793	TRUE	TRUE	2.1441	2	_LADMHSTEISLQQR_	_LADMHSTEISLQQR_	814.907	814.906	103.793
Not Defined	A210305_bc_hela_200ng_100min_dia_standard_py3_1033	NA	A210305_bc_hela_200ng_100min_dia_standard_py3_1033.d	3	O75694	O75694	-73.9133	-73.9133	1.45112e-70	8.47188e-126	2.20609e-72	4.89486e-127	39	383.126	NSQFAGGPLGNPNTTAK	Stripped Sequence	TRUE	0	NSQFAGGPLGNPNTTAK	2	1	TRUE	_NSQFAGGPLGNPNTTAK_	15.9245	FALSE	_NSQFAGGPLGNPNTTAK_	_NSQFAGGPLGNPNTTAK_	no group specified	LABEL_FREE	FALSE	NaN	2.81919e-18	4.4381e-60	29.4015	15.711	29.5349	5.59497e-08	1.67849e-07	4.4381e-60	2.24646e-35	FALSE	NaN	1657.8	1657.8	TRUE	TRUE	2.26834	2	_NSQFAGGPLGNPNTTAK_	_NSQFAGGPLGNPNTTAK_	837.416	837.415	1657.8
Not Defined	A210305_bc_hela_200ng_100min_dia_standard_py3_1033	NA	A210305_bc_hela_200ng_100min_dia_standard_py3_1033.d	3	O75694	O75694	-73.9133	-73.9133	1.45112e-70	8.47188e-126	2.20609e-72	4.89486e-127	39	383.126	YVENPSQVLNCER	Stripped Sequence	TRUE	0	YVENPSQVLNCER	3	1	TRUE	_YVENPSQVLNC[+57]ER_	29.0683	FALSE	_YVENPSQVLNC[Carbamidomethyl (C)]ER_	_YVENPSQVLNC[Carbamidomethyl (C)]ER_	no group specified	LABEL_FREE	FALSE	NaN	2.50284e-20	2.011e-67	37.7808	29.3234	37.5892	1.03492e-07	3.10476e-07	2.011e-67	7.7753e-50	FALSE	NaN	1679.26	1679.26	TRUE	TRUE	4.03677	2	_YVENPSQVLNC[+57]ER_	_YVENPSQVLNC[Carbamidomethyl (C)]ER_	804.378	804.377	1679.26
Not Defined	A210305_bc_hela_200ng_100min_dia_standard_py3_1033	NA	A210305_bc_hela_200ng_100min_dia_standard_py3_1033.d	3	O75694	O75694	-73.9133	-73.9133	1.45112e-70	8.47188e-126	2.20609e-72	4.89486e-127	39	383.126	HLLVSNVGGDGEEIER	Stripped Sequence	TRUE	0	HLLVSNVGGDGEEIER	4	2	FALSE	_HLLVSNVGGDGEEIER_	22.8062	FALSE	_HLLVSNVGGDGEEIER_	_HLLVSNVGGDGEEIER_	no group specified	LABEL_FREE	FALSE	NaN	2.5928e-10	2.53899e-31	33.913	22.8188	33.9054	2.00047e-08	6.00141e-08	2.85082e-42	2.53899e-31	FALSE	NaN	1894.12	1894.12	TRUE	TRUE	-6.1799	3	_HLLVSNVGGDGEEIER_	_HLLVSNVGGDGEEIER_	575.292	575.291	1894.12
Not Defined	A210305_bc_hela_200ng_100min_dia_standard_py3_1033	NA	A210305_bc_hela_200ng_100min_dia_standard_py3_1033.d	3	O75694	O75694	-73.9133	-73.9133	1.45112e-70	8.47188e-126	2.20609e-72	4.89486e-127	39	383.126	HLLVSNVGGDGEEIER	Stripped Sequence	TRUE	0	HLLVSNVGGDGEEIER	4	2	FALSE	_HLLVSNVGGDGEEIER_	22.8062	FALSE	_HLLVSNVGGDGEEIER_	_HLLVSNVGGDGEEIER_	no group specified	LABEL_FREE	FALSE	NaN	5.08876e-12	1.24514e-37	33.9092	22.8125	33.9054	2.40995e-08	4.22968e-08	1.24514e-37	3.00017e-08	FALSE	NaN	59.2998	59.2998	TRUE	TRUE	-4.02817	2	_HLLVSNVGGDGEEIER_	_HLLVSNVGGDGEEIER_	862.434	862.433	59.2998
Not Defined	A210305_bc_hela_200ng_100min_dia_standard_py3_1033	NA	A210305_bc_hela_200ng_100min_dia_standard_py3_1033.d	3	O75694	O75694	-73.9133	-73.9133	1.45112e-70	8.47188e-126	2.20609e-72	4.89486e-127	39	383.126	ISLQAIQQLVR	Stripped Sequence	TRUE	0	ISLQAIQQLVR	5	1	FALSE	_ISLQAIQQLVR_	77.9909	FALSE	_ISLQAIQQLVR_	_ISLQAIQQLVR_	no group specified	LABEL_FREE	FALSE	NaN	2.09846e-08	4.77039e-24	71.0223	78.3307	70.7875	4.69347e-08	1.40804e-07	4.77039e-24	3.28565e-18	FALSE	NaN	1554.44	1554.44	TRUE	TRUE	-9.03042	2	_ISLQAIQQLVR_	_ISLQAIQQLVR_	634.888	634.887	1554.44
Not Defined	A210305_bc_hela_200ng_100min_dia_standard_py3_1033	NA	A210305_bc_hela_200ng_100min_dia_standard_py3_1033.d	3	O75694	O75694	-73.9133	-73.9133	1.45112e-70	8.47188e-126	2.20609e-72	4.89486e-127	39	383.126	FHEAQLSEK	Stripped Sequence	TRUE	0	FHEAQLSEK	6	1	FALSE	_FHEAQLSEK_	-25.0911	FALSE	_FHEAQLSEK_	_FHEAQLSEK_	no group specified	LABEL_FREE	FALSE	NaN	1.03216e-07	2.72484e-21	10.8737	-25.0072	10.8451	8.88128e-08	2.66438e-07	2.72484e-21	2.0478e-18	FALSE	NaN	1497.8	1497.8	TRUE	TRUE	-10.2613	2	_FHEAQLSEK_	_FHEAQLSEK_	544.772	544.771	1497.8
Not Defined	A210305_bc_hela_200ng_100min_dia_standard_py3_1033	NA	A210305_bc_hela_200ng_100min_dia_standard_py3_1033.d	3	O75694	O75694	-73.9133	-73.9133	1.45112e-70	8.47188e-126	2.20609e-72	4.89486e-127	39	383.126	GVIQVYDLGQDGQGMSR	Stripped Sequence	TRUE	0	GVIQVYDLGQDGQGMSR	7	1	FALSE	_GVIQVYDLGQDGQGMSR_	52.5764	FALSE	_GVIQVYDLGQDGQGMSR_	_GVIQVYDLGQDGQGMSR_	no group specified	LABEL_FREE	FALSE	NaN	5.19002e-19	1.06683e-62	53.8994	53.1157	53.4857	2.40216e-09	7.20649e-09	1.06683e-62	8.08817e-33	FALSE	NaN	1498.95	1498.95	TRUE	TRUE	2.91136	2	_GVIQVYDLGQDGQGMSR_	_GVIQVYDLGQDGQGMSR_	911.941	911.94	1498.95
Not Defined	A210305_bc_hela_200ng_100min_dia_standard_py3_1033	NA	A210305_bc_hela_200ng_100min_dia_standard_py3_1033.d	3	O75694	O75694	-73.9133	-73.9133	1.45112e-70	8.47188e-126	2.20609e-72	4.89486e-127	39	383.126	VASVSQNAIVSAAGNIAR	Stripped Sequence	TRUE	0	VASVSQNAIVSAAGNIAR	8	2	FALSE	_VASVSQNAIVSAAGNIAR_	50.6685	FALSE	_VASVSQNAIVSAAGNIAR_	_VASVSQNAIVSAAGNIAR_	no group specified	LABEL_FREE	FALSE	NaN	4.04642e-14	2.93233e-45	52.489	50.6311	52.5147	1.69543e-08	5.08628e-08	3.26061e-51	2.93233e-45	FALSE	NaN	854.869	854.869	TRUE	TRUE	-1.69499	2	_VASVSQNAIVSAAGNIAR_	_VASVSQNAIVSAAGNIAR_	864.474	864.473	854.869
Not Defined	A210305_bc_hela_200ng_100min_dia_standard_py3_1033	NA	A210305_bc_hela_200ng_100min_dia_standard_py3_1033.d	3	O75694	O75694	-73.9133	-73.9133	1.45112e-70	8.47188e-126	2.20609e-72	4.89486e-127	39	383.126	VASVSQNAIVSAAGNIAR	Stripped Sequence	TRUE	0	VASVSQNAIVSAAGNIAR	8	2	FALSE	_VASVSQNAIVSAAGNIAR_	50.6685	FALSE	_VASVSQNAIVSAAGNIAR_	_VASVSQNAIVSAAGNIAR_	no group specified	LABEL_FREE	FALSE	NaN	2.25472e-14	3.57666e-46	52.4678	50.6003	52.5147	2.68026e-09	8.04078e-09	7.67992e-53	3.57666e-46	FALSE	NaN	399.904	399.904	TRUE	TRUE	-1.43092	3	_VASVSQNAIVSAAGNIAR_	_VASVSQNAIVSAAGNIAR_	576.651	576.65	399.904
Not Defined	A210305_bc_hela_200ng_100min_dia_standard_py3_1033	NA	A210305_bc_hela_200ng_100min_dia_standard_py3_1033.d	3	O75694	O75694	-73.9133	-73.9133	1.45112e-70	8.47188e-126	2.20609e-72	4.89486e-127	39	383.126	LYGEFADPFK	Stripped Sequence	TRUE	0	LYGEFADPFK	9	1	FALSE	_LYGEFADPFK_	60.8417	FALSE	_LYGEFADPFK_	_LYGEFADPFK_	no group specified	LABEL_FREE	FALSE	NaN	4.46067e-08	9.38513e-23	59.5542	61.0888	59.3995	3.88848e-08	1.16654e-07	4.92584e-29	9.38513e-23	FALSE	NaN	1132.65	1132.65	TRUE	TRUE	-9.59526	2	_LYGEFADPFK_	_LYGEFADPFK_	593.793	593.792	1132.65
Not Defined	A210305_bc_hela_200ng_100min_dia_standard_py3_1033	NA	A210305_bc_hela_200ng_100min_dia_standard_py3_1033.d	3	O75694	O75694	-73.9133	-73.9133	1.45112e-70	8.47188e-126	2.20609e-72	4.89486e-127	39	383.126	LRPVDQLR	Stripped Sequence	TRUE	1	LRPVDQLR	10	1	FALSE	_LRPVDQLR_	-8.9492	FALSE	_LRPVDQLR_	_LRPVDQLR_	no group specified	LABEL_FREE	FALSE	NaN	3.54334e-06	1.08765e-14	17.0481	-8.68015	16.9384	8.55401e-07	2.5662e-06	1.08765e-14	1.61207e-12	FALSE	NaN	1226.9	1226.9	TRUE	TRUE	-13.7797	2	_LRPVDQLR_	_LRPVDQLR_	498.801	498.8	1226.9
Not Defined	A210305_bc_hela_200ng_100min_dia_standard_py3_1033	NA	A210305_bc_hela_200ng_100min_dia_standard_py3_1033.d	3	O75694	O75694	-73.9133	-73.9133	1.45112e-70	8.47188e-126	2.20609e-72	4.89486e-127	39	383.126	LLEVYDQLFK	Stripped Sequence	TRUE	0	LLEVYDQLFK	11	1	FALSE	_LLEVYDQLFK_	82.0967	FALSE	_LLEVYDQLFK_	_LLEVYDQLFK_	no group specified	LABEL_FREE	FALSE	NaN	6.89549e-21	1.9018e-69	74.0413	82.2544	73.9649	6.44291e-08	1.93287e-07	1.9018e-69	6.35604e-50	FALSE	NaN	1021.15	1021.15	TRUE	TRUE	4.50485	2	_LLEVYDQLFK_	_LLEVYDQLFK_	634.35	634.349	1021.15
Not Defined	A210305_bc_hela_200ng_100min_dia_standard_py3_1033	NA	A210305_bc_hela_200ng_100min_dia_standard_py3_1033.d	3	O75694	O75694	-73.9133	-73.9133	1.45112e-70	8.47188e-126	2.20609e-72	4.89486e-127	39	383.126	GLQEFLDR	Stripped Sequence	TRUE	0	GLQEFLDR	12	1	FALSE	_GLQEFLDR_	39.6231	FALSE	_GLQEFLDR_	_GLQEFLDR_	no group specified	LABEL_FREE	FALSE	NaN	1.21987e-13	1.57789e-43	44.5351	39.7483	44.4658	1.8124e-08	5.43721e-08	1.57789e-43	3.17811e-36	FALSE	NaN	959.24	959.24	TRUE	TRUE	-2.20308	2	_GLQEFLDR_	_GLQEFLDR_	489.256	489.255	959.24
Not Defined	A210305_bc_hela_200ng_100min_dia_standard_py3_1033	NA	A210305_bc_hela_200ng_100min_dia_standard_py3_1033.d	3	O75694	O75694	-73.9133	-73.9133	1.45112e-70	8.47188e-126	2.20609e-72	4.89486e-127	39	383.126	ISNQVDLSNVCAQYR	Stripped Sequence	TRUE	0	ISNQVDLSNVCAQYR	13	1	FALSE	_ISNQVDLSNVC[+57]AQYR_	38.2279	FALSE	_ISNQVDLSNVC[Carbamidomethyl (C)]AQYR_	_ISNQVDLSNVC[Carbamidomethyl (C)]AQYR_	no group specified	LABEL_FREE	FALSE	NaN	9.08796e-24	9.49923e-80	43.4987	38.0481	43.6193	2.43457e-09	7.30371e-09	9.49923e-80	4.2521e-40	FALSE	NaN	1045.79	1045.79	TRUE	TRUE	6.79312	2	_ISNQVDLSNVC[+57]AQYR_	_ISNQVDLSNVC[Carbamidomethyl (C)]AQYR_	883.928	883.927	1045.79
Not Defined	A210305_bc_hela_200ng_100min_dia_standard_py3_1033	NA	A210305_bc_hela_200ng_100min_dia_standard_py3_1033.d	3	O75694	O75694	-73.9133	-73.9133	1.45112e-70	8.47188e-126	2.20609e-72	4.89486e-127	39	383.126	ELSDSVTLSSSDR	Stripped Sequence	TRUE	0	ELSDSVTLSSSDR	14	1	FALSE	_ELSDSVTLSSSDR_	17.106	FALSE	_ELSDSVTLSSSDR_	_ELSDSVTLSSSDR_	no group specified	LABEL_FREE	FALSE	NaN	8.32264e-24	6.97578e-80	30.3713	17.1703	30.3271	2.00097e-09	6.00292e-09	6.97578e-80	3.93255e-55	FALSE	NaN	976.454	976.454	TRUE	TRUE	6.82223	2	_ELSDSVTLSSSDR_	_ELSDSVTLSSSDR_	698.334	698.333	976.454
Not Defined	A210305_bc_hela_200ng_100min_dia_standard_py3_1033	NA	A210305_bc_hela_200ng_100min_dia_standard_py3_1033.d	3	O75694	O75694	-73.9133	-73.9133	1.45112e-70	8.47188e-126	2.20609e-72	4.89486e-127	39	383.126	LYFSTCPFR	Stripped Sequence	TRUE	0	LYFSTCPFR	15	1	FALSE	_LYFSTC[+57]PFR_	51.8265	FALSE	_LYFSTC[Carbamidomethyl (C)]PFR_	_LYFSTC[Carbamidomethyl (C)]PFR_	no group specified	LABEL_FREE	FALSE	NaN	5.9292e-08	2.92168e-22	53.4441	52.5113	53.0956	6.26286e-08	1.87886e-07	1.02296e-30	2.92168e-22	FALSE	NaN	953.896	953.896	TRUE	TRUE	-9.81642	2	_LYFSTC[+57]PFR_	_LYFSTC[Carbamidomethyl (C)]PFR_	595.787	595.786	953.896
Not Defined	A210305_bc_hela_200ng_100min_dia_standard_py3_1033	NA	A210305_bc_hela_200ng_100min_dia_standard_py3_1033.d	3	O75694	O75694	-73.9133	-73.9133	1.45112e-70	8.47188e-126	2.20609e-72	4.89486e-127	39	383.126	HGEPEEDIVGLQAFQER	Stripped Sequence	TRUE	0	HGEPEEDIVGLQAFQER	16	1	FALSE	_HGEPEEDIVGLQAFQER_	52.1916	FALSE	_HGEPEEDIVGLQAFQER_	_HGEPEEDIVGLQAFQER_	no group specified	LABEL_FREE	FALSE	NaN	2.22479e-09	8.29238e-28	53.986	53.2155	53.268	1.38872e-08	4.16617e-08	8.29238e-28	1.27611e-27	FALSE	NaN	966.214	966.214	TRUE	TRUE	-7.49677	3	_HGEPEEDIVGLQAFQER_	_HGEPEEDIVGLQAFQER_	651.982	651.98	966.214
Not Defined	A210305_bc_hela_200ng_100min_dia_standard_py3_1033	NA	A210305_bc_hela_200ng_100min_dia_standard_py3_1033.d	3	O75694	O75694	-73.9133	-73.9133	1.45112e-70	8.47188e-126	2.20609e-72	4.89486e-127	39	383.126	LLQVASPFLEPHLVR	Stripped Sequence	TRUE	0	LLQVASPFLEPHLVR	17	2	FALSE	_LLQVASPFLEPHLVR_	72.9421	FALSE	_LLQVASPFLEPHLVR_	_LLQVASPFLEPHLVR_	no group specified	LABEL_FREE	FALSE	NaN	2.22884e-13	1.39816e-42	67.8268	72.9001	67.8477	4.59766e-08	1.3793e-07	1.39816e-42	1.0389e-30	FALSE	NaN	571.781	571.781	TRUE	TRUE	-2.48628	3	_LLQVASPFLEPHLVR_	_LLQVASPFLEPHLVR_	573.67	573.669	571.781
Not Defined	A210305_bc_hela_200ng_100min_dia_standard_py3_1033	NA	A210305_bc_hela_200ng_100min_dia_standard_py3_1033.d	3	O75694	O75694	-73.9133	-73.9133	1.45112e-70	8.47188e-126	2.20609e-72	4.89486e-127	39	383.126	LLQVASPFLEPHLVR	Stripped Sequence	TRUE	0	LLQVASPFLEPHLVR	17	2	FALSE	_LLQVASPFLEPHLVR_	72.9421	FALSE	_LLQVASPFLEPHLVR_	_LLQVASPFLEPHLVR_	no group specified	LABEL_FREE	FALSE	NaN	7.14699e-21	2.16258e-69	67.8348	72.916	67.8477	1.07156e-10	3.21469e-10	2.16258e-69	4.12143e-27	FALSE	NaN	67.1586	67.1586	TRUE	TRUE	4.49193	2	_LLQVASPFLEPHLVR_	_LLQVASPFLEPHLVR_	860.001	860	67.1586
Not Defined	A210305_bc_hela_200ng_100min_dia_standard_py3_1033	NA	A210305_bc_hela_200ng_100min_dia_standard_py3_1033.d	3	O75694	O75694	-73.9133	-73.9133	1.45112e-70	8.47188e-126	2.20609e-72	4.89486e-127	39	383.126	YGGEAQMR	Stripped Sequence	TRUE	0	YGGEAQMR	18	1	FALSE	_YGGEAQMR_	-29.8722	FALSE	_YGGEAQMR_	_YGGEAQMR_	no group specified	LABEL_FREE	FALSE	NaN	4.45572e-05	1.33455e-08	9.15616	-29.958	9.18778	8.74871e-09	1.33455e-08	9.17766e-29	1.29006e-08	FALSE	NaN	397.779	397.779	TRUE	TRUE	-18.7268	2	_YGGEAQMR_	_YGGEAQMR_	456.206	456.204	397.779
Not Defined	A210305_bc_hela_200ng_100min_dia_standard_py3_1033	NA	A210305_bc_hela_200ng_100min_dia_standard_py3_1033.d	3	O75694	O75694	-73.9133	-73.9133	1.45112e-70	8.47188e-126	2.20609e-72	4.89486e-127	39	383.126	YMDLLWR	Stripped Sequence	TRUE	0	YMDLLWR	19	1	FALSE	_YMDLLWR_	64.7177	FALSE	_YMDLLWR_	_YMDLLWR_	no group specified	LABEL_FREE	FALSE	NaN	2.17584e-10	1.32039e-31	62.2313	64.7912	62.1811	1.95255e-07	5.8565e-07	1.32039e-31	1.13587e-10	FALSE	NaN	627.976	627.976	TRUE	TRUE	-6.07757	2	_YMDLLWR_	_YMDLLWR_	498.752	498.751	627.976
Not Defined	A210305_bc_hela_200ng_100min_dia_standard_py3_1033	NA	A210305_bc_hela_200ng_100min_dia_standard_py3_1033.d	3	O75694	O75694	-73.9133	-73.9133	1.45112e-70	8.47188e-126	2.20609e-72	4.89486e-127	39	383.126	KPGPPVLSSDPNMLSNEEAGHHFEQMLK	Stripped Sequence	TRUE	1	KPGPPVLSSDPNMLSNEEAGHHFEQMLK	20	1	FALSE	_KPGPPVLSSDPNMLSNEEAGHHFEQMLK_	54.7359	FALSE	_KPGPPVLSSDPNMLSNEEAGHHFEQMLK_	_KPGPPVLSSDPNMLSNEEAGHHFEQMLK_	no group specified	LABEL_FREE	FALSE	NaN	5.86933e-13	4.70149e-41	55.7003	55.4042	55.3015	9.32726e-08	2.79817e-07	4.70149e-41	3.64809e-13	FALSE	NaN	633.178	633.178	TRUE	TRUE	-2.95011	4	_KPGPPVLSSDPNMLSNEEAGHHFEQMLK_	_KPGPPVLSSDPNMLSNEEAGHHFEQMLK_	773.126	773.125	633.178
Not Defined	A210305_bc_hela_200ng_100min_dia_standard_py3_1033	NA	A210305_bc_hela_200ng_100min_dia_standard_py3_1033.d	3	O75694	O75694	-73.9133	-73.9133	1.45112e-70	8.47188e-126	2.20609e-72	4.89486e-127	39	383.126	DPQGLGLHFYK	Stripped Sequence	TRUE	0	DPQGLGLHFYK	21	1	FALSE	_DPQGLGLHFYK_	37.2766	FALSE	_DPQGLGLHFYK_	_DPQGLGLHFYK_	no group specified	LABEL_FREE	FALSE	NaN	7.83646e-14	3.18632e-44	43.2448	37.6802	42.9827	1.71648e-09	5.14943e-09	3.18632e-44	1.8495e-24	FALSE	NaN	454.999	454.999	TRUE	TRUE	-1.99774	2	_DPQGLGLHFYK_	_DPQGLGLHFYK_	637.83	637.829	454.999
Not Defined	A210305_bc_hela_200ng_100min_dia_standard_py3_1033	NA	A210305_bc_hela_200ng_100min_dia_standard_py3_1033.d	3	O75694	O75694	-73.9133	-73.9133	1.45112e-70	8.47188e-126	2.20609e-72	4.89486e-127	39	383.126	SRDPFWNR	Stripped Sequence	TRUE	1	SRDPFWNR	22	1	FALSE	_SRDPFWNR_	0.685103	FALSE	_SRDPFWNR_	_SRDPFWNR_	no group specified	LABEL_FREE	FALSE	NaN	1.87091e-13	7.41158e-43	21.3976	0.66497	21.4088	2.96354e-08	8.89061e-08	7.41158e-43	1.85118e-31	FALSE	NaN	369.225	369.225	TRUE	TRUE	-2.4036	2	_SRDPFWNR_	_SRDPFWNR_	539.265	539.263	369.225
Not Defined	A210305_bc_hela_200ng_100min_dia_standard_py3_1033	NA	A210305_bc_hela_200ng_100min_dia_standard_py3_1033.d	3	O75694	O75694	-73.9133	-73.9133	1.45112e-70	8.47188e-126	2.20609e-72	4.89486e-127	39	383.126	KDPQGLGLHFYK	Stripped Sequence	TRUE	1	KDPQGLGLHFYK	23	1	FALSE	_KDPQGLGLHFYK_	16.3867	FALSE	_KDPQGLGLHFYK_	_KDPQGLGLHFYK_	no group specified	LABEL_FREE	FALSE	NaN	0.00019527	3.78821e-06	29.8438	16.3923	29.8401	1.89417e-06	3.78821e-06	5.30131e-07	1.36415e-06	FALSE	NaN	317.172	317.172	TRUE	TRUE	-22.1315	3	_KDPQGLGLHFYK_	_KDPQGLGLHFYK_	468.254	468.253	317.172
Not Defined	A210305_bc_hela_200ng_100min_dia_standard_py3_1033	NA	A210305_bc_hela_200ng_100min_dia_standard_py3_1033.d	3	O75694	O75694	-73.9133	-73.9133	1.45112e-70	8.47188e-126	2.20609e-72	4.89486e-127	39	383.126	ANELLQR	Stripped Sequence	TRUE	0	ANELLQR	24	1	FALSE	_ANELLQR_	-15.5131	FALSE	_ANELLQR_	_ANELLQR_	no group specified	LABEL_FREE	FALSE	NaN	4.30756e-07	9.92682e-19	14.8898	-14.6376	14.5257	1.75206e-06	5.25618e-06	5.2255e-43	9.92682e-19	FALSE	NaN	260.379	260.379	TRUE	TRUE	-11.5109	2	_ANELLQR_	_ANELLQR_	422.238	422.237	260.379
Not Defined	A210305_bc_hela_200ng_100min_dia_standard_py3_1033	NA	A210305_bc_hela_200ng_100min_dia_standard_py3_1033.d	3	O75694	O75694	-73.9133	-73.9133	1.45112e-70	8.47188e-126	2.20609e-72	4.89486e-127	39	383.126	SSTAISSIAADGEFLHELEEK	Stripped Sequence	TRUE	0	SSTAISSIAADGEFLHELEEK	25	2	FALSE	_SSTAISSIAADGEFLHELEEK_	81.962	FALSE	_SSTAISSIAADGEFLHELEEK_	_SSTAISSIAADGEFLHELEEK_	no group specified	LABEL_FREE	FALSE	NaN	4.6384e-10	2.2323e-30	73.4576	81.1956	73.8984	2.28275e-08	6.84826e-08	1.0045e-42	2.2323e-30	FALSE	NaN	285.902	285.902	TRUE	TRUE	-6.52444	3	_SSTAISSIAADGEFLHELEEK_	_SSTAISSIAADGEFLHELEEK_	745.366	745.365	285.902
Not Defined	A210305_bc_hela_200ng_100min_dia_standard_py3_1033	NA	A210305_bc_hela_200ng_100min_dia_standard_py3_1033.d	3	O75694	O75694	-73.9133	-73.9133	1.45112e-70	8.47188e-126	2.20609e-72	4.89486e-127	39	383.126	SSTAISSIAADGEFLHELEEK	Stripped Sequence	TRUE	0	SSTAISSIAADGEFLHELEEK	25	2	FALSE	_SSTAISSIAADGEFLHELEEK_	81.962	FALSE	_SSTAISSIAADGEFLHELEEK_	_SSTAISSIAADGEFLHELEEK_	no group specified	LABEL_FREE	FALSE	NaN	0.00785033	0.000139316	73.4659	81.2086	73.8984	6.03658e-05	0.000139316	6.24359e-06	3.55381e-05	FALSE	NaN	28.1444	28.1444	TRUE	TRUE	-37.0472	2	_SSTAISSIAADGEFLHELEEK_	_SSTAISSIAADGEFLHELEEK_	1117.54	1117.54	28.1444
Not Defined	A210305_bc_hela_200ng_100min_dia_standard_py3_1033	NA	A210305_bc_hela_200ng_100min_dia_standard_py3_1033.d	3	O75694	O75694	-73.9133	-73.9133	1.45112e-70	8.47188e-126	2.20609e-72	4.89486e-127	39	383.126	PNTLTLVHVR	Stripped Sequence	TRUE	0	PNTLTLVHVR	26	1	FALSE	_PNTLTLVHVR_	14.3516	FALSE	_PNTLTLVHVR_	_PNTLTLVHVR_	no group specified	LABEL_FREE	FALSE	NaN	4.46431e-18	2.27782e-59	28.591	14.4197	28.5501	5.1096e-11	1.53288e-10	2.27782e-59	8.9272e-44	FALSE	NaN	293.551	293.551	TRUE	TRUE	2.09161	2	_PNTLTLVHVR_	_PNTLTLVHVR_	575.341	575.34	293.551
Not Defined	A210305_bc_hela_200ng_100min_dia_standard_py3_1033	NA	A210305_bc_hela_200ng_100min_dia_standard_py3_1033.d	3	O75694	O75694	-73.9133	-73.9133	1.45112e-70	8.47188e-126	2.20609e-72	4.89486e-127	39	383.126	SYQALALWK	Stripped Sequence	TRUE	0	SYQALALWK	27	1	FALSE	_SYQALALWK_	51.2287	FALSE	_SYQALALWK_	_SYQALALWK_	no group specified	LABEL_FREE	FALSE	NaN	2.16679e-07	5.65264e-20	52.8548	51.3093	52.8195	3.98991e-09	1.19697e-08	2.453e-43	5.65264e-20	FALSE	NaN	179.525	179.525	TRUE	TRUE	-10.8892	2	_SYQALALWK_	_SYQALALWK_	540.298	540.297	179.525
Not Defined	A210305_bc_hela_200ng_100min_dia_standard_py3_1033	NA	A210305_bc_hela_200ng_100min_dia_standard_py3_1033.d	3	O75694	O75694	-73.9133	-73.9133	1.45112e-70	8.47188e-126	2.20609e-72	4.89486e-127	39	383.126	MHALSLK	Stripped Sequence	TRUE	0	MHALSLK	28	1	FALSE	_MHALSLK_	-16.0882	FALSE	_MHALSLK_	_MHALSLK_	no group specified	LABEL_FREE	FALSE	NaN	9.99861e-09	2.65018e-25	14.2739	-16.1361	14.2942	3.32937e-08	9.98812e-08	4.23817e-29	2.65018e-25	FALSE	NaN	225.969	225.969	TRUE	TRUE	-8.50172	2	_MHALSLK_	_MHALSLK_	400.228	400.227	225.969
Not Defined	A210305_bc_hela_200ng_100min_dia_standard_py3_1033	NA	A210305_bc_hela_200ng_100min_dia_standard_py3_1033.d	3	O75694	O75694	-73.9133	-73.9133	1.45112e-70	8.47188e-126	2.20609e-72	4.89486e-127	39	383.126	IQLQIQETLQR	Stripped Sequence	TRUE	0	IQLQIQETLQR	29	1	FALSE	_IQLQIQETLQR_	44.4235	FALSE	_IQLQIQETLQR_	_IQLQIQETLQR_	no group specified	LABEL_FREE	FALSE	NaN	0.145369	0.00134471	48.4202	44.8476	48.0849	0.00156623	0.00335354	4.36888e-07	0.00134471	FALSE	NaN	207.655	207.655	TRUE	TRUE	-50.4453	2	_IQLQIQETLQR_	_IQLQIQETLQR_	685.394	685.393	207.655
Not Defined	A210305_bc_hela_200ng_100min_dia_standard_py3_1033	NA	A210305_bc_hela_200ng_100min_dia_standard_py3_1033.d	3	O75694	O75694	-73.9133	-73.9133	1.45112e-70	8.47188e-126	2.20609e-72	4.89486e-127	39	383.126	AAPQSPSVPK	Stripped Sequence	TRUE	0	AAPQSPSVPK	30	1	FALSE	_AAPQSPSVPK_	-15.4067	FALSE	_AAPQSPSVPK_	_AAPQSPSVPK_	no group specified	LABEL_FREE	FALSE	NaN	0.000559332	1.80881e-05	14.2442	-16.205	14.57	9.1945e-06	1.80881e-05	3.63467e-06	5.86072e-06	FALSE	NaN	123.374	123.374	TRUE	TRUE	-26.0879	2	_AAPQSPSVPK_	_AAPQSPSVPK_	491.272	491.271	123.374
Not Defined	A210305_bc_hela_200ng_100min_dia_standard_py3_1033	NA	A210305_bc_hela_200ng_100min_dia_standard_py3_1033.d	3	O75694	O75694	-73.9133	-73.9133	1.45112e-70	8.47188e-126	2.20609e-72	4.89486e-127	39	383.126	CITDTLQELVNQSK	Stripped Sequence	TRUE	0	CITDTLQELVNQSK	31	1	FALSE	_C[+57]ITDTLQELVNQSK_	81.5094	FALSE	_C[Carbamidomethyl (C)]ITDTLQELVNQSK_	_C[Carbamidomethyl (C)]ITDTLQELVNQSK_	no group specified	LABEL_FREE	FALSE	NaN	7.27754e-10	1.21218e-29	73.4888	81.245	73.656	1.32953e-06	3.98858e-06	1.21218e-29	3.23522e-13	FALSE	NaN	83.93	83.93	TRUE	TRUE	-6.79692	2	_C[+57]ITDTLQELVNQSK_	_C[Carbamidomethyl (C)]ITDTLQELVNQSK_	824.914	824.914	83.93
Not Defined	A210305_bc_hela_200ng_100min_dia_standard_py3_1033	NA	A210305_bc_hela_200ng_100min_dia_standard_py3_1033.d	3	O75694	O75694	-73.9133	-73.9133	1.45112e-70	8.47188e-126	2.20609e-72	4.89486e-127	39	383.126	LLCEHQFTIIVAELQK	Stripped Sequence	TRUE	0	LLCEHQFTIIVAELQK	32	1	FALSE	_LLC[+57]EHQFTIIVAELQK_	66.7148	FALSE	_LLC[Carbamidomethyl (C)]EHQFTIIVAELQK_	_LLC[Carbamidomethyl (C)]EHQFTIIVAELQK_	no group specified	LABEL_FREE	FALSE	NaN	0.00438118	8.18155e-05	62.8136	65.8458	63.4009	0.000214827	0.000427142	8.18155e-05	0.000135523	FALSE	NaN	75.802	75.802	TRUE	TRUE	-34.3379	3	_LLC[+57]EHQFTIIVAELQK_	_LLC[Carbamidomethyl (C)]EHQFTIIVAELQK_	648.02	648.019	75.802
Not Defined	A210305_bc_hela_200ng_100min_dia_standard_py3_1033	NA	A210305_bc_hela_200ng_100min_dia_standard_py3_1033.d	3	O75694	O75694	-73.9133	-73.9133	1.45112e-70	8.47188e-126	2.20609e-72	4.89486e-127	39	383.126	PSSLLGAAMPASTSAAALQEALENAGR	Stripped Sequence	TRUE	0	PSSLLGAAMPASTSAAALQEALENAGR	33	1	FALSE	_PSSLLGAAMPASTSAAALQEALENAGR_	122.301	FALSE	_PSSLLGAAMPASTSAAALQEALENAGR_	_PSSLLGAAMPASTSAAALQEALENAGR_	no group specified	LABEL_FREE	FALSE	NaN	9.03921e-19	7.73467e-62	89.6638	121.179	89.803	8.38601e-08	2.43041e-07	7.73467e-62	8.53907e-09	FALSE	NaN	100.852	100.852	TRUE	TRUE	2.70179	3	_PSSLLGAAMPASTSAAALQEALENAGR_	_PSSLLGAAMPASTSAAALQEALENAGR_	862.106	862.105	100.852
Not Defined	A210305_bc_hela_200ng_100min_dia_standard_py3_1033	NA	A210305_bc_hela_200ng_100min_dia_standard_py3_1033.d	3	O75694	O75694	-73.9133	-73.9133	1.45112e-70	8.47188e-126	2.20609e-72	4.89486e-127	39	383.126	LHQEDQACATCLILACSTAACDR	Stripped Sequence	TRUE	0	LHQEDQACATCLILACSTAACDR	34	1	FALSE	_LHQEDQAC[+57]ATC[+57]LILAC[+57]STAAC[+57]DR_	45.0611	FALSE	_LHQEDQAC[Carbamidomethyl (C)]ATC[Carbamidomethyl (C)]LILAC[Carbamidomethyl (C)]STAAC[Carbamidomethyl (C)]DR_	_LHQEDQAC[Carbamidomethyl (C)]ATC[Carbamidomethyl (C)]LILAC[Carbamidomethyl (C)]STAAC[Carbamidomethyl (C)]DR_	no group specified	LABEL_FREE	FALSE	NaN	0.00120873	4.27101e-05	48.6505	45.14	48.5882	0.00273044	0.0074565	4.27101e-05	0.000692103	FALSE	NaN	4.58677	4.58677	TRUE	TRUE	-30.6716	3	_LHQEDQAC[+57]ATC[+57]LILAC[+57]STAAC[+57]DR_	_LHQEDQAC[Carbamidomethyl (C)]ATC[Carbamidomethyl (C)]LILAC[Carbamidomethyl (C)]STAAC[Carbamidomethyl (C)]DR_	888.726	888.725	4.58677
Not Defined	A210305_bc_hela_200ng_100min_dia_standard_py3_1033	NA	A210305_bc_hela_200ng_100min_dia_standard_py3_1033.d	3	O75695	O75695	-77.038	-82.0191	8.39868e-52	1.8469e-71	7.15119e-54	2.833e-73	7	137.838	APDFLPLLNK	Stripped Sequence	TRUE	0	APDFLPLLNK	1	1	TRUE	_APDFLPLLNK_	77.3086	FALSE	_APDFLPLLNK_	_APDFLPLLNK_	no group specified	LABEL_FREE	FALSE	NaN	1.08129e-05	2.76084e-12	69.8996	76.5674	70.2843	1.47382e-07	4.42143e-07	1.54751e-19	2.76084e-12	FALSE	NaN	2155.1	2155.1	TRUE	TRUE	-15.4014	2	_APDFLPLLNK_	_APDFLPLLNK_	564.327	564.326	2155.1
Not Defined	A210305_bc_hela_200ng_100min_dia_standard_py3_1033	NA	A210305_bc_hela_200ng_100min_dia_standard_py3_1033.d	3	O75695	O75695	-77.038	-82.0191	8.39868e-52	1.8469e-71	7.15119e-54	2.833e-73	7	137.838	ESRPENEEERPK	Stripped Sequence	TRUE	2	ESRPENEEERPK	2	1	TRUE	_ESRPENEEERPK_	-48.6775	FALSE	_ESRPENEEERPK_	_ESRPENEEERPK_	no group specified	LABEL_FREE	FALSE	NaN	2.67751e-10	2.86251e-31	2.94115	-48.6929	2.94535	2.48933e-09	7.468e-09	9.07737e-56	2.86251e-31	FALSE	NaN	225.098	225.098	TRUE	TRUE	-6.19874	3	_ESRPENEEERPK_	_ESRPENEEERPK_	500.574	500.573	225.098
Not Defined	A210305_bc_hela_200ng_100min_dia_standard_py3_1033	NA	A210305_bc_hela_200ng_100min_dia_standard_py3_1033.d	3	O75695	O75695	-77.038	-82.0191	8.39868e-52	1.8469e-71	7.15119e-54	2.833e-73	7	137.838	CTLACQQFR	Stripped Sequence	TRUE	0	CTLACQQFR	3	1	TRUE	_C[+57]TLAC[+57]QQFR_	0.49075	FALSE	_C[Carbamidomethyl (C)]TLAC[Carbamidomethyl (C)]QQFR_	_C[Carbamidomethyl (C)]TLAC[Carbamidomethyl (C)]QQFR_	no group specified	LABEL_FREE	FALSE	NaN	2.92138e-11	7.6795e-35	21.286	0.464864	21.3004	1.56379e-09	4.69138e-09	2.15828e-48	7.6795e-35	FALSE	NaN	253.303	253.303	TRUE	TRUE	-4.95066	2	_C[+57]TLAC[+57]QQFR_	_C[Carbamidomethyl (C)]TLAC[Carbamidomethyl (C)]QQFR_	592.271	592.27	253.303
Not Defined	A210305_bc_hela_200ng_100min_dia_standard_py3_1033	NA	A210305_bc_hela_200ng_100min_dia_standard_py3_1033.d	3	O75695	O75695	-77.038	-82.0191	8.39868e-52	1.8469e-71	7.15119e-54	2.833e-73	7	137.838	GFFLVQTK	Stripped Sequence	TRUE	0	GFFLVQTK	4	1	FALSE	_GFFLVQTK_	43.4354	FALSE	_GFFLVQTK_	_GFFLVQTK_	no group specified	LABEL_FREE	FALSE	NaN	1.62045e-14	1.08947e-46	47.322	43.5481	47.2216	1.26463e-06	3.79388e-06	1.08947e-46	2.77736e-20	FALSE	NaN	89.8539	89.8539	TRUE	TRUE	-1.28328	2	_GFFLVQTK_	_GFFLVQTK_	470.269	470.267	89.8539
Not Defined	A210305_bc_hela_200ng_100min_dia_standard_py3_1033	NA	A210305_bc_hela_200ng_100min_dia_standard_py3_1033.d	3	O75695	O75695	-77.038	-82.0191	8.39868e-52	1.8469e-71	7.15119e-54	2.833e-73	7	137.838	LEVFLCCATQPIIESSSNIK	Stripped Sequence	TRUE	0	LEVFLCCATQPIIESSSNIK	5	2	FALSE	_LEVFLC[+57]C[+57]ATQPIIESSSNIK_	87.0829	FALSE	_LEVFLC[Carbamidomethyl (C)]C[Carbamidomethyl (C)]ATQPIIESSSNIK_	_LEVFLC[Carbamidomethyl (C)]C[Carbamidomethyl (C)]ATQPIIESSSNIK_	no group specified	LABEL_FREE	FALSE	NaN	1.52274e-08	1.36052e-24	76.1129	86.3941	76.5616	5.56345e-06	1.66797e-05	1.36052e-24	1.06097e-08	FALSE	NaN	28.6137	28.6137	TRUE	TRUE	-8.79871	2	_LEVFLC[+57]C[+57]ATQPIIESSSNIK_	_LEVFLC[Carbamidomethyl (C)]C[Carbamidomethyl (C)]ATQPIIESSSNIK_	1155.08	1155.08	28.6137
Not Defined	A210305_bc_hela_200ng_100min_dia_standard_py3_1033	NA	A210305_bc_hela_200ng_100min_dia_standard_py3_1033.d	3	O75695	O75695	-77.038	-82.0191	8.39868e-52	1.8469e-71	7.15119e-54	2.833e-73	7	137.838	LEVFLCCATQPIIESSSNIK	Stripped Sequence	TRUE	0	LEVFLCCATQPIIESSSNIK	5	2	FALSE	_LEVFLC[+57]C[+57]ATQPIIESSSNIK_	87.0829	FALSE	_LEVFLC[Carbamidomethyl (C)]C[Carbamidomethyl (C)]ATQPIIESSSNIK_	_LEVFLC[Carbamidomethyl (C)]C[Carbamidomethyl (C)]ATQPIIESSSNIK_	no group specified	LABEL_FREE	FALSE	NaN	0.000378179	1.07966e-05	76.1329	86.4231	76.5616	9.64581e-05	0.000278578	6.05577e-12	1.07966e-05	FALSE	NaN	30.8687	30.8687	TRUE	TRUE	-23.9937	3	_LEVFLC[+57]C[+57]ATQPIIESSSNIK_	_LEVFLC[Carbamidomethyl (C)]C[Carbamidomethyl (C)]ATQPIIESSSNIK_	770.389	770.388	30.8687
Not Defined	A210305_bc_hela_200ng_100min_dia_standard_py3_1033	NA	A210305_bc_hela_200ng_100min_dia_standard_py3_1033.d	3	O75695	O75695	-77.038	-82.0191	8.39868e-52	1.8469e-71	7.15119e-54	2.833e-73	7	137.838	QYSWDQR	Stripped Sequence	TRUE	0	QYSWDQR	6	1	FALSE	_QYSWDQR_	-4.45846	FALSE	_QYSWDQR_	_QYSWDQR_	no group specified	LABEL_FREE	FALSE	NaN	0.00831434	0.000206184	18.9808	-4.9766	19.2762	0.000192373	0.000342272	2.86617e-05	0.000206184	FALSE	NaN	72.2813	72.2813	TRUE	TRUE	-39.8852	2	_QYSWDQR_	_QYSWDQR_	491.723	491.721	72.2813
Not Defined	A210305_bc_hela_200ng_100min_dia_standard_py3_1033	NA	A210305_bc_hela_200ng_100min_dia_standard_py3_1033.d	3	O75717	O75717	-71.8961	-71.8961	2.26393e-84	8.40488e-142	7.42949e-86	1.23461e-142	38	147.097	IVDVMDSSQQK	Stripped Sequence	TRUE	0	IVDVMDSSQQK	1	2	TRUE	_IVDVMDSSQQK_	5.91477	FALSE	_IVDVMDSSQQK_	_IVDVMDSSQQK_	no group specified	LABEL_FREE	FALSE	NaN	1.21996e-07	5.37305e-21	24.3896	6.63804	24.0485	4.9809e-07	1.49297e-06	5.37305e-21	1.30222e-09	FALSE	NaN	902.821	902.821	TRUE	TRUE	-10.3993	2	_IVDVMDSSQQK_	_IVDVMDSSQQK_	625.308	625.307	902.821
Not Defined	A210305_bc_hela_200ng_100min_dia_standard_py3_1033	NA	A210305_bc_hela_200ng_100min_dia_standard_py3_1033.d	3	O75717	O75717	-71.8961	-71.8961	2.26393e-84	8.40488e-142	7.42949e-86	1.23461e-142	38	147.097	IVDVMDSSQQK	Stripped Sequence	TRUE	0	IVDVMDSSQQK	1	2	TRUE	_IVDVM[+16]DSSQQK_	6.86284	FALSE	_IVDVM[Oxidation (M)]DSSQQK_	_IVDVM[Oxidation (M)]DSSQQK_	no group specified	LABEL_FREE	FALSE	NaN	6.43381e-07	5.44675e-18	24.3967	6.65285	24.4986	2.53116e-09	7.59347e-09	2.01486e-30	5.44675e-18	FALSE	NaN	341.149	341.149	TRUE	TRUE	-11.895	2	_IVDVM[+16]DSSQQK_	_IVDVM[Oxidation (M)]DSSQQK_	633.306	633.304	341.149
Not Defined	A210305_bc_hela_200ng_100min_dia_standard_py3_1033	NA	A210305_bc_hela_200ng_100min_dia_standard_py3_1033.d	3	O75717	O75717	-71.8961	-71.8961	2.26393e-84	8.40488e-142	7.42949e-86	1.23461e-142	38	147.097	IAAGSSDFLVK	Stripped Sequence	TRUE	0	IAAGSSDFLVK	2	1	TRUE	_IAAGSSDFLVK_	27.5159	FALSE	_IAAGSSDFLVK_	_IAAGSSDFLVK_	no group specified	LABEL_FREE	FALSE	NaN	0.000131544	1.28328e-06	36.8952	28.218	36.2953	2.57912e-06	5.72358e-06	7.30519e-07	1.28328e-06	FALSE	NaN	1006.01	1006.01	TRUE	TRUE	-21.3107	2	_IAAGSSDFLVK_	_IAAGSSDFLVK_	554.306	554.304	1006.01
Not Defined	A210305_bc_hela_200ng_100min_dia_standard_py3_1033	NA	A210305_bc_hela_200ng_100min_dia_standard_py3_1033.d	3	O75717	O75717	-71.8961	-71.8961	2.26393e-84	8.40488e-142	7.42949e-86	1.23461e-142	38	147.097	LPYCQIATEK	Stripped Sequence	TRUE	0	LPYCQIATEK	3	1	TRUE	_LPYC[+57]QIATEK_	15.2847	FALSE	_LPYC[Carbamidomethyl (C)]QIATEK_	_LPYC[Carbamidomethyl (C)]QIATEK_	no group specified	LABEL_FREE	FALSE	NaN	1.08994e-09	5.55496e-29	29.1294	15.284	29.1298	1.29725e-08	3.89174e-08	8.25512e-35	5.55496e-29	FALSE	NaN	899.93	899.93	TRUE	TRUE	-7.04579	2	_LPYC[+57]QIATEK_	_LPYC[Carbamidomethyl (C)]QIATEK_	611.81	611.809	899.93
Not Defined	A210305_bc_hela_200ng_100min_dia_standard_py3_1033	NA	A210305_bc_hela_200ng_100min_dia_standard_py3_1033.d	3	O75717	O75717	-71.8961	-71.8961	2.26393e-84	8.40488e-142	7.42949e-86	1.23461e-142	38	147.097	LFTIGGVQK	Stripped Sequence	TRUE	0	LFTIGGVQK	4	1	FALSE	_LFTIGGVQK_	29.0683	FALSE	_LFTIGGVQK_	_LFTIGGVQK_	no group specified	LABEL_FREE	FALSE	NaN	9.76883e-11	6.6953e-33	37.6133	29.1004	37.5892	2.17063e-08	6.51148e-08	6.6953e-33	4.03908e-12	FALSE	NaN	831.854	831.854	TRUE	TRUE	-5.61861	2	_LFTIGGVQK_	_LFTIGGVQK_	481.787	481.786	831.854
Not Defined	A210305_bc_hela_200ng_100min_dia_standard_py3_1033	NA	A210305_bc_hela_200ng_100min_dia_standard_py3_1033.d	3	O75717	O75717	-71.8961	-71.8961	2.26393e-84	8.40488e-142	7.42949e-86	1.23461e-142	38	147.097	GLGNTWTPICNTR	Stripped Sequence	TRUE	0	GLGNTWTPICNTR	5	1	FALSE	_GLGNTWTPIC[+57]NTR_	38.1834	FALSE	_GLGNTWTPIC[Carbamidomethyl (C)]NTR_	_GLGNTWTPIC[Carbamidomethyl (C)]NTR_	no group specified	LABEL_FREE	FALSE	NaN	1.6712e-18	6.90004e-61	43.6374	38.2566	43.5913	2.31069e-08	6.93208e-08	6.90004e-61	4.68016e-49	FALSE	NaN	579.019	579.019	TRUE	TRUE	2.46826	2	_GLGNTWTPIC[+57]NTR_	_GLGNTWTPIC[Carbamidomethyl (C)]NTR_	745.364	745.363	579.019
Not Defined	A210305_bc_hela_200ng_100min_dia_standard_py3_1033	NA	A210305_bc_hela_200ng_100min_dia_standard_py3_1033.d	3	O75717	O75717	-71.8961	-71.8961	2.26393e-84	8.40488e-142	7.42949e-86	1.23461e-142	38	147.097	NVLSETPAICPPQNTENQRPK	Stripped Sequence	TRUE	1	NVLSETPAICPPQNTENQRPK	6	1	FALSE	_NVLSETPAIC[+57]PPQNTENQRPK_	29.0031	FALSE	_NVLSETPAIC[Carbamidomethyl (C)]PPQNTENQRPK_	_NVLSETPAIC[Carbamidomethyl (C)]PPQNTENQRPK_	no group specified	LABEL_FREE	FALSE	NaN	5.09542e-20	2.60404e-66	37.653	29.1532	37.5393	1.1163e-11	3.3489e-11	2.60404e-66	4.3991e-48	FALSE	NaN	614.127	614.127	TRUE	TRUE	3.77587	3	_NVLSETPAIC[+57]PPQNTENQRPK_	_NVLSETPAIC[Carbamidomethyl (C)]PPQNTENQRPK_	798.401	798.4	614.127
Not Defined	A210305_bc_hela_200ng_100min_dia_standard_py3_1033	NA	A210305_bc_hela_200ng_100min_dia_standard_py3_1033.d	3	O75717	O75717	-71.8961	-71.8961	2.26393e-84	8.40488e-142	7.42949e-86	1.23461e-142	38	147.097	STNILDNMGK	Stripped Sequence	TRUE	0	STNILDNMGK	7	1	FALSE	_STNILDNMGK_	18.8733	FALSE	_STNILDNMGK_	_STNILDNMGK_	no group specified	LABEL_FREE	FALSE	NaN	2.54422e-17	1.09215e-56	31.5664	19.0533	31.4701	9.5984e-09	2.87952e-08	1.09215e-56	3.98505e-41	FALSE	NaN	495.308	495.308	TRUE	TRUE	1.41321	2	_STNILDNMGK_	_STNILDNMGK_	546.771	546.77	495.308
Not Defined	A210305_bc_hela_200ng_100min_dia_standard_py3_1033	NA	A210305_bc_hela_200ng_100min_dia_standard_py3_1033.d	3	O75717	O75717	-71.8961	-71.8961	2.26393e-84	8.40488e-142	7.42949e-86	1.23461e-142	38	147.097	SGAVTFSSQGR	Stripped Sequence	TRUE	0	SGAVTFSSQGR	8	1	FALSE	_SGAVTFSSQGR_	-14.649	FALSE	_SGAVTFSSQGR_	_SGAVTFSSQGR_	no group specified	LABEL_FREE	FALSE	NaN	7.59683e-16	1.90541e-51	14.9086	-14.5923	14.8851	5.55573e-08	1.66672e-07	1.90541e-51	2.31457e-38	FALSE	NaN	496.958	496.958	TRUE	TRUE	0.0359922	2	_SGAVTFSSQGR_	_SGAVTFSSQGR_	548.773	548.772	496.958
Not Defined	A210305_bc_hela_200ng_100min_dia_standard_py3_1033	NA	A210305_bc_hela_200ng_100min_dia_standard_py3_1033.d	3	O75717	O75717	-71.8961	-71.8961	2.26393e-84	8.40488e-142	7.42949e-86	1.23461e-142	38	147.097	LLAIPVEK	Stripped Sequence	TRUE	0	LLAIPVEK	9	1	FALSE	_LLAIPVEK_	34.5973	FALSE	_LLAIPVEK_	_LLAIPVEK_	no group specified	LABEL_FREE	FALSE	NaN	5.85913e-05	5.93529e-08	40.9067	34.4886	41.0032	3.34476e-08	5.93529e-08	1.36745e-15	4.09898e-08	FALSE	NaN	462.975	462.975	TRUE	TRUE	-19.5243	2	_LLAIPVEK_	_LLAIPVEK_	441.787	441.785	462.975
Not Defined	A210305_bc_hela_200ng_100min_dia_standard_py3_1033	NA	A210305_bc_hela_200ng_100min_dia_standard_py3_1033.d	3	O75717	O75717	-71.8961	-71.8961	2.26393e-84	8.40488e-142	7.42949e-86	1.23461e-142	38	147.097	FTTNANHVVFNGDGTK	Stripped Sequence	TRUE	0	FTTNANHVVFNGDGTK	10	2	FALSE	_FTTNANHVVFNGDGTK_	8.63001	FALSE	_FTTNANHVVFNGDGTK_	_FTTNANHVVFNGDGTK_	no group specified	LABEL_FREE	FALSE	NaN	3.00785e-15	2.58993e-49	25.7393	8.72292	25.6794	8.92972e-09	2.67892e-08	2.58993e-49	7.40272e-27	FALSE	NaN	346.504	346.504	TRUE	TRUE	-0.546894	3	_FTTNANHVVFNGDGTK_	_FTTNANHVVFNGDGTK_	574.613	574.612	346.504
Not Defined	A210305_bc_hela_200ng_100min_dia_standard_py3_1033	NA	A210305_bc_hela_200ng_100min_dia_standard_py3_1033.d	3	O75717	O75717	-71.8961	-71.8961	2.26393e-84	8.40488e-142	7.42949e-86	1.23461e-142	38	147.097	FTTNANHVVFNGDGTK	Stripped Sequence	TRUE	0	FTTNANHVVFNGDGTK	10	2	FALSE	_FTTNANHVVFNGDGTK_	8.63001	FALSE	_FTTNANHVVFNGDGTK_	_FTTNANHVVFNGDGTK_	no group specified	LABEL_FREE	FALSE	NaN	0.000641886	2.21703e-05	25.7382	8.72128	25.6794	2.456e-05	4.20844e-05	9.42523e-06	2.21703e-05	FALSE	NaN	8.01353	8.01353	TRUE	TRUE	-27.0337	2	_FTTNANHVVFNGDGTK_	_FTTNANHVVFNGDGTK_	861.416	861.415	8.01353
Not Defined	A210305_bc_hela_200ng_100min_dia_standard_py3_1033	NA	A210305_bc_hela_200ng_100min_dia_standard_py3_1033.d	3	O75717	O75717	-71.8961	-71.8961	2.26393e-84	8.40488e-142	7.42949e-86	1.23461e-142	38	147.097	GQMEEQFWR	Stripped Sequence	TRUE	0	GQMEEQFWR	11	1	FALSE	_GQMEEQFWR_	32.914	FALSE	_GQMEEQFWR_	_GQMEEQFWR_	no group specified	LABEL_FREE	FALSE	NaN	8.00199e-20	1.32505e-65	39.7734	32.9918	39.7264	3.83093e-09	1.14928e-08	1.32505e-65	1.60803e-20	FALSE	NaN	368.901	368.901	TRUE	TRUE	3.60927	2	_GQMEEQFWR_	_GQMEEQFWR_	605.769	605.768	368.901
Not Defined	A210305_bc_hela_200ng_100min_dia_standard_py3_1033	NA	A210305_bc_hela_200ng_100min_dia_standard_py3_1033.d	3	O75717	O75717	-71.8961	-71.8961	2.26393e-84	8.40488e-142	7.42949e-86	1.23461e-142	38	147.097	DIFLASASCDGSVR	Stripped Sequence	TRUE	0	DIFLASASCDGSVR	12	1	FALSE	_DIFLASASC[+57]DGSVR_	45.5448	FALSE	_DIFLASASC[Carbamidomethyl (C)]DGSVR_	_DIFLASASC[Carbamidomethyl (C)]DGSVR_	no group specified	LABEL_FREE	FALSE	NaN	1.77135e-26	1.47872e-89	48.9695	45.5625	48.9578	2.66506e-10	7.99519e-10	1.47872e-89	4.91956e-72	FALSE	NaN	329.623	329.623	TRUE	TRUE	8.83932	2	_DIFLASASC[+57]DGSVR_	_DIFLASASC[Carbamidomethyl (C)]DGSVR_	749.354	749.353	329.623
Not Defined	A210305_bc_hela_200ng_100min_dia_standard_py3_1033	NA	A210305_bc_hela_200ng_100min_dia_standard_py3_1033.d	3	O75717	O75717	-71.8961	-71.8961	2.26393e-84	8.40488e-142	7.42949e-86	1.23461e-142	38	147.097	FINVGEK	Stripped Sequence	TRUE	0	FINVGEK	13	1	FALSE	_FINVGEK_	-3.84583	FALSE	_FINVGEK_	_FINVGEK_	no group specified	LABEL_FREE	FALSE	NaN	9.96263e-10	3.95799e-29	19.3284	-4.36231	19.5926	1.46831e-07	4.40482e-07	3.95799e-29	1.0358e-11	FALSE	NaN	238.433	238.433	TRUE	TRUE	-6.99003	2	_FINVGEK_	_FINVGEK_	403.724	403.723	238.433
Not Defined	A210305_bc_hela_200ng_100min_dia_standard_py3_1033	NA	A210305_bc_hela_200ng_100min_dia_standard_py3_1033.d	3	O75717	O75717	-71.8961	-71.8961	2.26393e-84	8.40488e-142	7.42949e-86	1.23461e-142	38	147.097	SVIFHNHLDYLAK	Stripped Sequence	TRUE	0	SVIFHNHLDYLAK	14	2	FALSE	_SVIFHNHLDYLAK_	26.3138	FALSE	_SVIFHNHLDYLAK_	_SVIFHNHLDYLAK_	no group specified	LABEL_FREE	FALSE	NaN	2.33814e-08	7.2979e-24	35.9314	27.0097	35.6249	1.95149e-06	5.85448e-06	6.06561e-28	7.2979e-24	FALSE	NaN	221.361	221.361	TRUE	TRUE	-9.10966	3	_SVIFHNHLDYLAK_	_SVIFHNHLDYLAK_	519.612	519.611	221.361
Not Defined	A210305_bc_hela_200ng_100min_dia_standard_py3_1033	NA	A210305_bc_hela_200ng_100min_dia_standard_py3_1033.d	3	O75717	O75717	-71.8961	-71.8961	2.26393e-84	8.40488e-142	7.42949e-86	1.23461e-142	38	147.097	SVIFHNHLDYLAK	Stripped Sequence	TRUE	0	SVIFHNHLDYLAK	14	2	FALSE	_SVIFHNHLDYLAK_	26.3138	FALSE	_SVIFHNHLDYLAK_	_SVIFHNHLDYLAK_	no group specified	LABEL_FREE	FALSE	NaN	0.00764302	0.000129947	35.9157	26.9868	35.6249	0.000930548	0.00261404	4.76536e-05	0.000129947	FALSE	NaN	24.4884	24.4884	TRUE	TRUE	-36.6386	2	_SVIFHNHLDYLAK_	_SVIFHNHLDYLAK_	778.915	778.914	24.4884
Not Defined	A210305_bc_hela_200ng_100min_dia_standard_py3_1033	NA	A210305_bc_hela_200ng_100min_dia_standard_py3_1033.d	3	O75717	O75717	-71.8961	-71.8961	2.26393e-84	8.40488e-142	7.42949e-86	1.23461e-142	38	147.097	IWEDLDDDDPK	Stripped Sequence	TRUE	0	IWEDLDDDDPK	15	1	FALSE	_IWEDLDDDDPK_	34.9099	FALSE	_IWEDLDDDDPK_	_IWEDLDDDDPK_	no group specified	LABEL_FREE	FALSE	NaN	3.78318e-19	3.44908e-63	41.3157	34.9589	41.2748	2.87016e-11	8.61049e-11	3.44908e-63	3.40706e-30	FALSE	NaN	218.758	218.758	TRUE	TRUE	3.03027	2	_IWEDLDDDDPK_	_IWEDLDDDDPK_	680.799	680.798	218.758
Not Defined	A210305_bc_hela_200ng_100min_dia_standard_py3_1033	NA	A210305_bc_hela_200ng_100min_dia_standard_py3_1033.d	3	O75717	O75717	-71.8961	-71.8961	2.26393e-84	8.40488e-142	7.42949e-86	1.23461e-142	38	147.097	EQQELLMK	Stripped Sequence	TRUE	0	EQQELLMK	16	1	FALSE	_EQQELLMK_	3.52153	FALSE	_EQQELLMK_	_EQQELLMK_	no group specified	LABEL_FREE	FALSE	NaN	4.04478e-06	2.03089e-14	22.7527	3.08023	23.0074	6.17471e-09	1.85241e-08	1.84727e-40	2.03089e-14	FALSE	NaN	234.709	234.709	TRUE	TRUE	-13.95	2	_EQQELLMK_	_EQQELLMK_	509.766	509.764	234.709
Not Defined	A210305_bc_hela_200ng_100min_dia_standard_py3_1033	NA	A210305_bc_hela_200ng_100min_dia_standard_py3_1033.d	3	O75717	O75717	-71.8961	-71.8961	2.26393e-84	8.40488e-142	7.42949e-86	1.23461e-142	38	147.097	LNAGYSNTATEWSQPR	Stripped Sequence	TRUE	0	LNAGYSNTATEWSQPR	17	1	FALSE	_LNAGYSNTATEWSQPR_	27.2354	FALSE	_LNAGYSNTATEWSQPR_	_LNAGYSNTATEWSQPR_	no group specified	LABEL_FREE	FALSE	NaN	6.90789e-21	1.91333e-69	36.2891	27.5082	36.0863	6.71608e-12	2.01482e-11	1.91333e-69	3.55651e-48	FALSE	NaN	211.652	211.652	TRUE	TRUE	4.5042	2	_LNAGYSNTATEWSQPR_	_LNAGYSNTATEWSQPR_	897.924	897.923	211.652
Not Defined	A210305_bc_hela_200ng_100min_dia_standard_py3_1033	NA	A210305_bc_hela_200ng_100min_dia_standard_py3_1033.d	3	O75717	O75717	-71.8961	-71.8961	2.26393e-84	8.40488e-142	7.42949e-86	1.23461e-142	38	147.097	LHCLHFSSWDSSK	Stripped Sequence	TRUE	0	LHCLHFSSWDSSK	18	1	FALSE	_LHC[+57]LHFSSWDSSK_	14.8331	FALSE	_LHC[Carbamidomethyl (C)]LHFSSWDSSK_	_LHC[Carbamidomethyl (C)]LHFSSWDSSK_	no group specified	LABEL_FREE	FALSE	NaN	1.55253e-16	6.71196e-54	28.9079	14.9376	28.8426	8.26497e-08	2.47949e-07	6.71196e-54	3.64823e-25	FALSE	NaN	138.561	138.561	TRUE	TRUE	0.689773	3	_LHC[+57]LHFSSWDSSK_	_LHC[Carbamidomethyl (C)]LHFSSWDSSK_	535.249	535.248	138.561
Not Defined	A210305_bc_hela_200ng_100min_dia_standard_py3_1033	NA	A210305_bc_hela_200ng_100min_dia_standard_py3_1033.d	3	O75717	O75717	-71.8961	-71.8961	2.26393e-84	8.40488e-142	7.42949e-86	1.23461e-142	38	147.097	GIINDDEDDEDLMMASGRPR	Stripped Sequence	TRUE	1	GIINDDEDDEDLMMASGRPR	19	1	FALSE	_GIINDDEDDEDLMMASGRPR_	47.9734	FALSE	_GIINDDEDDEDLMMASGRPR_	_GIINDDEDDEDLMMASGRPR_	no group specified	LABEL_FREE	FALSE	NaN	4.03724e-19	4.34289e-63	50.6035	48.0928	50.5202	3.35041e-09	1.00512e-08	3.4205e-68	4.34289e-63	FALSE	NaN	141.305	141.305	TRUE	TRUE	3.00586	3	_GIINDDEDDEDLMMASGRPR_	_GIINDDEDDEDLMMASGRPR_	750.332	750.331	141.305
Not Defined	A210305_bc_hela_200ng_100min_dia_standard_py3_1033	NA	A210305_bc_hela_200ng_100min_dia_standard_py3_1033.d	3	O75717	O75717	-71.8961	-71.8961	2.26393e-84	8.40488e-142	7.42949e-86	1.23461e-142	38	147.097	GETASEGTEAK	Stripped Sequence	TRUE	0	GETASEGTEAK	20	1	FALSE	_GETASEGTEAK_	-51.2909	FALSE	_GETASEGTEAK_	_GETASEGTEAK_	no group specified	LABEL_FREE	FALSE	NaN	6.65554e-06	2.28467e-13	2.22946	-51.9026	2.34741	7.0822e-07	2.12465e-06	2.28467e-13	5.46978e-12	FALSE	NaN	159.678	159.678	TRUE	TRUE	-14.6378	2	_GETASEGTEAK_	_GETASEGTEAK_	540.246	540.245	159.678
Not Defined	A210305_bc_hela_200ng_100min_dia_standard_py3_1033	NA	A210305_bc_hela_200ng_100min_dia_standard_py3_1033.d	3	O75717	O75717	-71.8961	-71.8961	2.26393e-84	8.40488e-142	7.42949e-86	1.23461e-142	38	147.097	PFQSGSTPLHLTHR	Stripped Sequence	TRUE	0	PFQSGSTPLHLTHR	21	1	FALSE	_PFQSGSTPLHLTHR_	1.46265	FALSE	_PFQSGSTPLHLTHR_	_PFQSGSTPLHLTHR_	no group specified	LABEL_FREE	FALSE	NaN	1.37036e-17	1.21474e-57	21.8832	1.53623	21.8434	1.30994e-09	3.92981e-09	1.21474e-57	1.4032e-52	FALSE	NaN	150.037	150.037	TRUE	TRUE	1.65621	3	_PFQSGSTPLHLTHR_	_PFQSGSTPLHLTHR_	526.611	526.61	150.037
Not Defined	A210305_bc_hela_200ng_100min_dia_standard_py3_1033	NA	A210305_bc_hela_200ng_100min_dia_standard_py3_1033.d	3	O75717	O75717	-71.8961	-71.8961	2.26393e-84	8.40488e-142	7.42949e-86	1.23461e-142	38	147.097	MLALSCK	Stripped Sequence	TRUE	0	MLALSCK	22	1	FALSE	_MLALSC[+57]K_	0.830863	FALSE	_MLALSC[Carbamidomethyl (C)]K_	_MLALSC[Carbamidomethyl (C)]K_	no group specified	LABEL_FREE	FALSE	NaN	1.00732e-16	1.44238e-54	21.4613	0.779277	21.4901	2.58938e-07	7.76813e-07	1.44238e-54	1.32974e-12	FALSE	NaN	122.496	122.496	TRUE	TRUE	0.864723	2	_MLALSC[+57]K_	_MLALSC[Carbamidomethyl (C)]K_	411.714	411.713	122.496
Not Defined	A210305_bc_hela_200ng_100min_dia_standard_py3_1033	NA	A210305_bc_hela_200ng_100min_dia_standard_py3_1033.d	3	O75717	O75717	-71.8961	-71.8961	2.26393e-84	8.40488e-142	7.42949e-86	1.23461e-142	38	147.097	GHDAPVLSLSFDPK	Stripped Sequence	TRUE	0	GHDAPVLSLSFDPK	23	2	FALSE	_GHDAPVLSLSFDPK_	49.6076	FALSE	_GHDAPVLSLSFDPK_	_GHDAPVLSLSFDPK_	no group specified	LABEL_FREE	FALSE	NaN	9.00908e-14	5.2756e-44	51.7383	49.6505	51.705	2.03486e-07	6.10457e-07	5.2756e-44	5.16168e-34	FALSE	NaN	74.625	74.625	TRUE	TRUE	-2.06221	2	_GHDAPVLSLSFDPK_	_GHDAPVLSLSFDPK_	741.883	741.882	74.625
Not Defined	A210305_bc_hela_200ng_100min_dia_standard_py3_1033	NA	A210305_bc_hela_200ng_100min_dia_standard_py3_1033.d	3	O75717	O75717	-71.8961	-71.8961	2.26393e-84	8.40488e-142	7.42949e-86	1.23461e-142	38	147.097	GHDAPVLSLSFDPK	Stripped Sequence	TRUE	0	GHDAPVLSLSFDPK	23	2	FALSE	_GHDAPVLSLSFDPK_	49.6076	FALSE	_GHDAPVLSLSFDPK_	_GHDAPVLSLSFDPK_	no group specified	LABEL_FREE	FALSE	NaN	0.000468871	1.4002e-05	51.7498	49.6646	51.705	2.41938e-05	5.30545e-05	5.52485e-06	1.4002e-05	FALSE	NaN	49.0612	49.0612	TRUE	TRUE	-24.9882	3	_GHDAPVLSLSFDPK_	_GHDAPVLSLSFDPK_	494.924	494.923	49.0612
Not Defined	A210305_bc_hela_200ng_100min_dia_standard_py3_1033	NA	A210305_bc_hela_200ng_100min_dia_standard_py3_1033.d	3	O75717	O75717	-71.8961	-71.8961	2.26393e-84	8.40488e-142	7.42949e-86	1.23461e-142	38	147.097	ISYTDAEGNLGLLENVCDPSGK	Stripped Sequence	TRUE	0	ISYTDAEGNLGLLENVCDPSGK	24	1	FALSE	_ISYTDAEGNLGLLENVC[+57]DPSGK_	79.4346	FALSE	_ISYTDAEGNLGLLENVC[Carbamidomethyl (C)]DPSGK_	_ISYTDAEGNLGLLENVC[Carbamidomethyl (C)]DPSGK_	no group specified	LABEL_FREE	FALSE	NaN	3.94212e-06	1.79827e-14	72.0042	79.4366	72.0024	2.39003e-06	7.1235e-06	1.79827e-14	4.65815e-08	FALSE	NaN	91.5209	91.5209	TRUE	TRUE	-13.9165	2	_ISYTDAEGNLGLLENVC[+57]DPSGK_	_ISYTDAEGNLGLLENVC[Carbamidomethyl (C)]DPSGK_	1176.55	1176.55	91.5209
Not Defined	A210305_bc_hela_200ng_100min_dia_standard_py3_1033	NA	A210305_bc_hela_200ng_100min_dia_standard_py3_1033.d	3	O75717	O75717	-71.8961	-71.8961	2.26393e-84	8.40488e-142	7.42949e-86	1.23461e-142	38	147.097	AAELTATQVEEEEEEEDFRK	Stripped Sequence	TRUE	1	AAELTATQVEEEEEEEDFRK	25	1	FALSE	_AAELTATQVEEEEEEEDFRK_	36.139	FALSE	_AAELTATQVEEEEEEEDFRK_	_AAELTATQVEEEEEEEDFRK_	no group specified	LABEL_FREE	FALSE	NaN	1.36413e-14	5.86949e-47	42.244	36.1677	42.2238	2.68027e-07	8.04081e-07	8.20742e-63	5.86949e-47	FALSE	NaN	59.2066	59.2066	TRUE	TRUE	-1.20675	3	_AAELTATQVEEEEEEEDFRK_	_AAELTATQVEEEEEEEDFRK_	785.027	785.027	59.2066
Not Defined	A210305_bc_hela_200ng_100min_dia_standard_py3_1033	NA	A210305_bc_hela_200ng_100min_dia_standard_py3_1033.d	3	O75717	O75717	-71.8961	-71.8961	2.26393e-84	8.40488e-142	7.42949e-86	1.23461e-142	38	147.097	QASAASYFQK	Stripped Sequence	TRUE	0	QASAASYFQK	26	1	FALSE	_QASAASYFQK_	0.941044	FALSE	_QASAASYFQK_	_QASAASYFQK_	no group specified	LABEL_FREE	FALSE	NaN	0.000380004	1.08557e-05	21.2792	0.452719	21.5518	0.00344615	0.00915113	1.08557e-05	0.00117647	FALSE	NaN	98.9389	98.9389	TRUE	TRUE	-24.0125	2	_QASAASYFQK_	_QASAASYFQK_	550.772	550.771	98.9389
Not Defined	A210305_bc_hela_200ng_100min_dia_standard_py3_1033	NA	A210305_bc_hela_200ng_100min_dia_standard_py3_1033.d	3	O75717	O75717	-71.8961	-71.8961	2.26393e-84	8.40488e-142	7.42949e-86	1.23461e-142	38	147.097	SNILSDNPDFSDEADIIK	Stripped Sequence	TRUE	0	SNILSDNPDFSDEADIIK	27	1	FALSE	_SNILSDNPDFSDEADIIK_	73.9072	FALSE	_SNILSDNPDFSDEADIIK_	_SNILSDNPDFSDEADIIK_	no group specified	LABEL_FREE	FALSE	NaN	1.1861e-13	1.42648e-43	68.4094	74.1396	68.2949	8.29043e-09	2.48713e-08	1.42648e-43	4.39651e-42	FALSE	NaN	52.6851	52.6851	TRUE	TRUE	-2.18999	2	_SNILSDNPDFSDEADIIK_	_SNILSDNPDFSDEADIIK_	996.973	996.972	52.6851
Not Defined	A210305_bc_hela_200ng_100min_dia_standard_py3_1033	NA	A210305_bc_hela_200ng_100min_dia_standard_py3_1033.d	3	O75717	O75717	-71.8961	-71.8961	2.26393e-84	8.40488e-142	7.42949e-86	1.23461e-142	38	147.097	GIINDDEDDEDLMMASGR	Stripped Sequence	TRUE	0	GIINDDEDDEDLMMASGR	28	1	FALSE	_GIINDDEDDEDLMMASGR_	59.2714	FALSE	_GIINDDEDDEDLMMASGR_	_GIINDDEDDEDLMMASGR_	no group specified	LABEL_FREE	FALSE	NaN	0.000149153	1.87623e-06	58.2985	59.3287	58.2541	0.00320231	0.00943726	1.87623e-06	0.000167795	FALSE	NaN	27.3657	27.3657	TRUE	TRUE	-21.564	2	_GIINDDEDDEDLMMASGR_	_GIINDDEDDEDLMMASGR_	998.417	998.416	27.3657
Not Defined	A210305_bc_hela_200ng_100min_dia_standard_py3_1033	NA	A210305_bc_hela_200ng_100min_dia_standard_py3_1033.d	3	O75717	O75717	-71.8961	-71.8961	2.26393e-84	8.40488e-142	7.42949e-86	1.23461e-142	38	147.097	VWQISDQTCAISWPLLQK	Stripped Sequence	TRUE	0	VWQISDQTCAISWPLLQK	29	1	FALSE	_VWQISDQTC[+57]AISWPLLQK_	106.275	FALSE	_VWQISDQTC[Carbamidomethyl (C)]AISWPLLQK_	_VWQISDQTC[Carbamidomethyl (C)]AISWPLLQK_	no group specified	LABEL_FREE	FALSE	NaN	1.22598e-12	6.86041e-40	86.8493	106.562	86.745	5.86048e-09	1.75814e-08	6.86041e-40	4.59847e-33	FALSE	NaN	56.1064	56.1064	TRUE	TRUE	-3.31073	2	_VWQISDQTC[+57]AISWPLLQK_	_VWQISDQTC[Carbamidomethyl (C)]AISWPLLQK_	1087.06	1087.06	56.1064
Not Defined	A210305_bc_hela_200ng_100min_dia_standard_py3_1033	NA	A210305_bc_hela_200ng_100min_dia_standard_py3_1033.d	3	O75717	O75717	-71.8961	-71.8961	2.26393e-84	8.40488e-142	7.42949e-86	1.23461e-142	38	147.097	LVTAVSNNTIQVHTFPEGVPDGILTR	Stripped Sequence	TRUE	0	LVTAVSNNTIQVHTFPEGVPDGILTR	30	1	FALSE	_LVTAVSNNTIQVHTFPEGVPDGILTR_	78.6978	FALSE	_LVTAVSNNTIQVHTFPEGVPDGILTR_	_LVTAVSNNTIQVHTFPEGVPDGILTR_	no group specified	LABEL_FREE	FALSE	NaN	9.20753e-12	1.097e-36	71.5751	78.941	71.3645	1.29172e-07	3.4831e-07	1.097e-36	3.9206e-08	FALSE	NaN	65.5936	65.5936	TRUE	TRUE	-4.33573	3	_LVTAVSNNTIQVHTFPEGVPDGILTR_	_LVTAVSNNTIQVHTFPEGVPDGILTR_	926.831	926.83	65.5936
Not Defined	A210305_bc_hela_200ng_100min_dia_standard_py3_1033	NA	A210305_bc_hela_200ng_100min_dia_standard_py3_1033.d	3	O75717	O75717	-71.8961	-71.8961	2.26393e-84	8.40488e-142	7.42949e-86	1.23461e-142	38	147.097	GYAICGLAWHPTCGR	Stripped Sequence	TRUE	0	GYAICGLAWHPTCGR	31	1	FALSE	_GYAIC[+57]GLAWHPTC[+57]GR_	44.1599	FALSE	_GYAIC[Carbamidomethyl (C)]GLAWHPTC[Carbamidomethyl (C)]GR_	_GYAIC[Carbamidomethyl (C)]GLAWHPTC[Carbamidomethyl (C)]GR_	no group specified	LABEL_FREE	FALSE	NaN	7.22284e-09	7.53787e-26	47.8577	44.1413	47.8727	1.20085e-10	3.60256e-10	6.99833e-34	7.53787e-26	FALSE	NaN	26.2441	26.2441	TRUE	TRUE	-8.27717	2	_GYAIC[+57]GLAWHPTC[+57]GR_	_GYAIC[Carbamidomethyl (C)]GLAWHPTC[Carbamidomethyl (C)]GR_	859.898	859.897	26.2441
Not Defined	A210305_bc_hela_200ng_100min_dia_standard_py3_1033	NA	A210305_bc_hela_200ng_100min_dia_standard_py3_1033.d	3	O75717	O75717	-71.8961	-71.8961	2.26393e-84	8.40488e-142	7.42949e-86	1.23461e-142	38	147.097	GTGFDGDQCLGVQLLELGK	Stripped Sequence	TRUE	0	GTGFDGDQCLGVQLLELGK	32	1	FALSE	_GTGFDGDQC[+57]LGVQLLELGK_	94.5683	FALSE	_GTGFDGDQC[Carbamidomethyl (C)]LGVQLLELGK_	_GTGFDGDQC[Carbamidomethyl (C)]LGVQLLELGK_	no group specified	LABEL_FREE	FALSE	NaN	0.000582396	1.92313e-05	81.4543	94.5584	81.464	6.47031e-06	1.92313e-05	5.32106e-32	1.796e-07	FALSE	NaN	24.7234	24.7234	TRUE	TRUE	-26.3648	2	_GTGFDGDQC[+57]LGVQLLELGK_	_GTGFDGDQC[Carbamidomethyl (C)]LGVQLLELGK_	1004	1003.99	24.7234
Not Defined	A210305_bc_hela_200ng_100min_dia_standard_py3_1033	NA	A210305_bc_hela_200ng_100min_dia_standard_py3_1033.d	3	O75717	O75717	-71.8961	-71.8961	2.26393e-84	8.40488e-142	7.42949e-86	1.23461e-142	38	147.097	VVDESDETENQEEK	Stripped Sequence	TRUE	0	VVDESDETENQEEK	33	1	FALSE	_VVDESDETENQEEK_	-22.3138	FALSE	_VVDESDETENQEEK_	_VVDESDETENQEEK_	no group specified	LABEL_FREE	FALSE	NaN	1.506e-10	3.34826e-32	11.7578	-22.3391	11.766	4.28533e-06	1.2856e-05	2.83741e-46	3.34826e-32	FALSE	NaN	14.973	14.973	TRUE	TRUE	-5.86501	2	_VVDESDETENQEEK_	_VVDESDETENQEEK_	825.852	825.852	14.973
Not Defined	A210305_bc_hela_200ng_100min_dia_standard_py3_1033	NA	A210305_bc_hela_200ng_100min_dia_standard_py3_1033.d	3	O75717	O75717	-71.8961	-71.8961	2.26393e-84	8.40488e-142	7.42949e-86	1.23461e-142	38	147.097	TGFQMWLEENR	Stripped Sequence	TRUE	0	TGFQMWLEENR	34	1	FALSE	_TGFQMWLEENR_	60.0042	FALSE	_TGFQMWLEENR_	_TGFQMWLEENR_	no group specified	LABEL_FREE	FALSE	NaN	0.00280931	6.44093e-05	59.7299	61.3768	58.7986	0.00610347	0.0142788	6.44093e-05	0.0039672	FALSE	NaN	22.9842	22.9842	TRUE	TRUE	-33.0846	2	_TGFQMWLEENR_	_TGFQMWLEENR_	705.827	705.826	22.9842
Not Defined	A210305_bc_hela_200ng_100min_dia_standard_py3_1033	NA	A210305_bc_hela_200ng_100min_dia_standard_py3_1033.d	3	O75718	O75718	-72.4605	-72.4605	2.24978e-80	3.17734e-137	5.74004e-82	3.52035e-138	17	440.473	DELMPLESAYR	Stripped Sequence	TRUE	0	DELMPLESAYR	1	1	TRUE	_DELMPLESAYR_	54.7359	FALSE	_DELMPLESAYR_	_DELMPLESAYR_	no group specified	LABEL_FREE	FALSE	NaN	1.20762e-09	8.18423e-29	55.5906	55.2005	55.3015	1.5244e-06	4.57319e-06	8.18423e-29	2.01461e-18	FALSE	NaN	2577.29	2577.29	TRUE	TRUE	-7.10968	2	_DELMPLESAYR_	_DELMPLESAYR_	662.316	662.315	2577.29
Not Defined	A210305_bc_hela_200ng_100min_dia_standard_py3_1033	NA	A210305_bc_hela_200ng_100min_dia_standard_py3_1033.d	3	O75718	O75718	-72.4605	-72.4605	2.24978e-80	3.17734e-137	5.74004e-82	3.52035e-138	17	440.473	AFYECLAACEGSR	Stripped Sequence	TRUE	0	AFYECLAACEGSR	2	1	TRUE	_AFYEC[+57]LAAC[+57]EGSR_	34.8242	FALSE	_AFYEC[Carbamidomethyl (C)]LAAC[Carbamidomethyl (C)]EGSR_	_AFYEC[Carbamidomethyl (C)]LAAC[Carbamidomethyl (C)]EGSR_	no group specified	LABEL_FREE	FALSE	NaN	2.25024e-19	5.36722e-64	41.1859	34.8035	41.2031	1.34279e-09	4.02837e-09	5.36722e-64	8.08384e-42	FALSE	NaN	1413.01	1413.01	TRUE	TRUE	3.22487	2	_AFYEC[+57]LAAC[+57]EGSR_	_AFYEC[Carbamidomethyl (C)]LAAC[Carbamidomethyl (C)]EGSR_	767.327	767.326	1413.01
Not Defined	A210305_bc_hela_200ng_100min_dia_standard_py3_1033	NA	A210305_bc_hela_200ng_100min_dia_standard_py3_1033.d	3	O75718	O75718	-72.4605	-72.4605	2.24978e-80	3.17734e-137	5.74004e-82	3.52035e-138	17	440.473	SLPGAEDYIK	Stripped Sequence	TRUE	0	SLPGAEDYIK	3	1	TRUE	_SLPGAEDYIK_	27.0441	FALSE	_SLPGAEDYIK_	_SLPGAEDYIK_	no group specified	LABEL_FREE	FALSE	NaN	0.000974488	3.69243e-05	36.7232	28.0249	35.955	1.37457e-05	3.69243e-05	1.66463e-06	2.6482e-06	FALSE	NaN	634.654	634.654	TRUE	TRUE	-29.8092	2	_SLPGAEDYIK_	_SLPGAEDYIK_	546.782	546.781	634.654
Not Defined	A210305_bc_hela_200ng_100min_dia_standard_py3_1033	NA	A210305_bc_hela_200ng_100min_dia_standard_py3_1033.d	3	O75718	O75718	-72.4605	-72.4605	2.24978e-80	3.17734e-137	5.74004e-82	3.52035e-138	17	440.473	DSEAFCHR	Stripped Sequence	TRUE	0	DSEAFCHR	4	1	FALSE	_DSEAFC[+57]HR_	-35.5803	FALSE	_DSEAFC[Carbamidomethyl (C)]HR_	_DSEAFC[Carbamidomethyl (C)]HR_	no group specified	LABEL_FREE	FALSE	NaN	2.58443e-09	1.46683e-27	7.32719	-35.4927	7.30277	1.75959e-08	5.27878e-08	2.29648e-39	1.46683e-27	FALSE	NaN	994.977	994.977	TRUE	TRUE	-7.59345	2	_DSEAFC[+57]HR_	_DSEAFC[Carbamidomethyl (C)]HR_	511.211	511.211	994.977
Not Defined	A210305_bc_hela_200ng_100min_dia_standard_py3_1033	NA	A210305_bc_hela_200ng_100min_dia_standard_py3_1033.d	3	O75718	O75718	-72.4605	-72.4605	2.24978e-80	3.17734e-137	5.74004e-82	3.52035e-138	17	440.473	SYESLFIR	Stripped Sequence	TRUE	0	SYESLFIR	5	1	FALSE	_SYESLFIR_	44.7134	FALSE	_SYESLFIR_	_SYESLFIR_	no group specified	LABEL_FREE	FALSE	NaN	9.02343e-07	2.33437e-17	48.4821	44.9263	48.3148	2.49079e-08	7.47236e-08	5.31283e-23	2.33437e-17	FALSE	NaN	882.856	882.856	TRUE	TRUE	-12.233	2	_SYESLFIR_	_SYESLFIR_	507.766	507.765	882.856
Not Defined	A210305_bc_hela_200ng_100min_dia_standard_py3_1033	NA	A210305_bc_hela_200ng_100min_dia_standard_py3_1033.d	3	O75718	O75718	-72.4605	-72.4605	2.24978e-80	3.17734e-137	5.74004e-82	3.52035e-138	17	440.473	NAAPCAVSYLLFDQNDK	Stripped Sequence	TRUE	0	NAAPCAVSYLLFDQNDK	6	1	FALSE	_NAAPC[+57]AVSYLLFDQNDK_	76.3432	FALSE	_NAAPC[Carbamidomethyl (C)]AVSYLLFDQNDK_	_NAAPC[Carbamidomethyl (C)]AVSYLLFDQNDK_	no group specified	LABEL_FREE	FALSE	NaN	8.42977e-06	7.54386e-13	69.424	75.7658	69.7812	3.18475e-07	9.55424e-07	3.40081e-46	7.54386e-13	FALSE	NaN	853.501	853.501	TRUE	TRUE	-14.9959	2	_NAAPC[+57]AVSYLLFDQNDK_	_NAAPC[Carbamidomethyl (C)]AVSYLLFDQNDK_	963.457	963.456	853.501
Not Defined	A210305_bc_hela_200ng_100min_dia_standard_py3_1033	NA	A210305_bc_hela_200ng_100min_dia_standard_py3_1033.d	3	O75718	O75718	-72.4605	-72.4605	2.24978e-80	3.17734e-137	5.74004e-82	3.52035e-138	17	440.473	EVLADFQR	Stripped Sequence	TRUE	0	EVLADFQR	7	1	FALSE	_EVLADFQR_	18.8823	FALSE	_EVLADFQR_	_EVLADFQR_	no group specified	LABEL_FREE	FALSE	NaN	5.74421e-09	3.11826e-26	31.5138	18.9549	31.475	1.75934e-08	5.27802e-08	3.11826e-26	1.06337e-18	FALSE	NaN	818.317	818.317	TRUE	TRUE	-8.12149	2	_EVLADFQR_	_EVLADFQR_	489.256	489.255	818.317
Not Defined	A210305_bc_hela_200ng_100min_dia_standard_py3_1033	NA	A210305_bc_hela_200ng_100min_dia_standard_py3_1033.d	3	O75718	O75718	-72.4605	-72.4605	2.24978e-80	3.17734e-137	5.74004e-82	3.52035e-138	17	440.473	IQCEENLTPVIGGYPVEK	Stripped Sequence	TRUE	0	IQCEENLTPVIGGYPVEK	8	2	FALSE	_IQC[+57]EENLTPVIGGYPVEK_	57.6793	FALSE	_IQC[Carbamidomethyl (C)]EENLTPVIGGYPVEK_	_IQC[Carbamidomethyl (C)]EENLTPVIGGYPVEK_	no group specified	LABEL_FREE	FALSE	NaN	8.52437e-17	7.98009e-55	57.0965	57.6831	57.0941	1.2658e-10	3.79739e-10	7.98009e-55	1.1748e-49	FALSE	NaN	536.203	536.203	TRUE	TRUE	0.931904	2	_IQC[+57]EENLTPVIGGYPVEK_	_IQC[Carbamidomethyl (C)]EENLTPVIGGYPVEK_	1023.51	1023.51	536.203
Not Defined	A210305_bc_hela_200ng_100min_dia_standard_py3_1033	NA	A210305_bc_hela_200ng_100min_dia_standard_py3_1033.d	3	O75718	O75718	-72.4605	-72.4605	2.24978e-80	3.17734e-137	5.74004e-82	3.52035e-138	17	440.473	IQCEENLTPVIGGYPVEK	Stripped Sequence	TRUE	0	IQCEENLTPVIGGYPVEK	8	2	FALSE	_IQC[+57]EENLTPVIGGYPVEK_	57.6793	FALSE	_IQC[Carbamidomethyl (C)]EENLTPVIGGYPVEK_	_IQC[Carbamidomethyl (C)]EENLTPVIGGYPVEK_	no group specified	LABEL_FREE	FALSE	NaN	5.76837e-07	3.41782e-18	57.1018	57.6914	57.0941	1.36233e-08	4.08699e-08	3.0512e-36	3.41782e-18	FALSE	NaN	249.737	249.737	TRUE	TRUE	-11.7887	3	_IQC[+57]EENLTPVIGGYPVEK_	_IQC[Carbamidomethyl (C)]EENLTPVIGGYPVEK_	682.679	682.678	249.737
Not Defined	A210305_bc_hela_200ng_100min_dia_standard_py3_1033	NA	A210305_bc_hela_200ng_100min_dia_standard_py3_1033.d	3	O75718	O75718	-72.4605	-72.4605	2.24978e-80	3.17734e-137	5.74004e-82	3.52035e-138	17	440.473	AYNGENWR	Stripped Sequence	TRUE	0	AYNGENWR	9	1	FALSE	_AYNGENWR_	-13.1623	FALSE	_AYNGENWR_	_AYNGENWR_	no group specified	LABEL_FREE	FALSE	NaN	9.03351e-09	1.78879e-25	15.5203	-13.105	15.4974	5.46381e-08	1.63914e-07	1.78879e-25	2.01465e-14	FALSE	NaN	489.652	489.652	TRUE	TRUE	-8.43117	2	_AYNGENWR_	_AYNGENWR_	505.228	505.227	489.652
Not Defined	A210305_bc_hela_200ng_100min_dia_standard_py3_1033	NA	A210305_bc_hela_200ng_100min_dia_standard_py3_1033.d	3	O75718	O75718	-72.4605	-72.4605	2.24978e-80	3.17734e-137	5.74004e-82	3.52035e-138	17	440.473	HPDDEMMK	Stripped Sequence	TRUE	0	HPDDEMMK	10	1	FALSE	_HPDDEMMK_	-33.0069	FALSE	_HPDDEMMK_	_HPDDEMMK_	no group specified	LABEL_FREE	FALSE	NaN	4.40712e-10	1.84291e-30	8.0782	-33.0114	8.07967	1.7175e-07	5.15251e-07	1.84291e-30	4.15413e-14	FALSE	NaN	557.224	557.224	TRUE	TRUE	-6.49381	2	_HPDDEMMK_	_HPDDEMMK_	501.705	501.704	557.224
Not Defined	A210305_bc_hela_200ng_100min_dia_standard_py3_1033	NA	A210305_bc_hela_200ng_100min_dia_standard_py3_1033.d	3	O75718	O75718	-72.4605	-72.4605	2.24978e-80	3.17734e-137	5.74004e-82	3.52035e-138	17	440.473	TSITDMELALPDFFK	Stripped Sequence	TRUE	0	TSITDMELALPDFFK	11	1	FALSE	_TSITDMELALPDFFK_	155.368	FALSE	_TSITDMELALPDFFK_	_TSITDMELALPDFFK_	no group specified	LABEL_FREE	FALSE	NaN	9.86071e-26	8.38046e-87	96.6583	155.663	96.5926	3.11877e-08	9.35631e-08	8.38046e-87	1.85942e-55	FALSE	NaN	456.265	456.265	TRUE	TRUE	8.27493	2	_TSITDMELALPDFFK_	_TSITDMELALPDFFK_	864.432	864.431	456.265
Not Defined	A210305_bc_hela_200ng_100min_dia_standard_py3_1033	NA	A210305_bc_hela_200ng_100min_dia_standard_py3_1033.d	3	O75718	O75718	-72.4605	-72.4605	2.24978e-80	3.17734e-137	5.74004e-82	3.52035e-138	17	440.473	AIAAAHTFLLK	Stripped Sequence	TRUE	0	AIAAAHTFLLK	12	1	FALSE	_AIAAAHTFLLK_	24.6506	FALSE	_AIAAAHTFLLK_	_AIAAAHTFLLK_	no group specified	LABEL_FREE	FALSE	NaN	4.30451e-10	1.68711e-30	35.0645	24.9989	34.8977	2.29176e-08	6.87527e-08	1.68711e-30	1.09659e-25	FALSE	NaN	487.316	487.316	TRUE	TRUE	-6.47973	2	_AIAAAHTFLLK_	_AIAAAHTFLLK_	578.348	578.347	487.316
Not Defined	A210305_bc_hela_200ng_100min_dia_standard_py3_1033	NA	A210305_bc_hela_200ng_100min_dia_standard_py3_1033.d	3	O75718	O75718	-72.4605	-72.4605	2.24978e-80	3.17734e-137	5.74004e-82	3.52035e-138	17	440.473	VMQQNLVYYQYHR	Stripped Sequence	TRUE	0	VMQQNLVYYQYHR	13	2	FALSE	_VMQQNLVYYQYHR_	23.575	FALSE	_VMQQNLVYYQYHR_	_VMQQNLVYYQYHR_	no group specified	LABEL_FREE	FALSE	NaN	1.66004e-23	7.99346e-79	34.3386	23.5998	34.3251	4.66906e-11	1.40072e-10	7.99346e-79	1.95349e-52	FALSE	NaN	322.986	322.986	TRUE	TRUE	6.59311	3	_VMQQNLVYYQYHR_	_VMQQNLVYYQYHR_	581.287	581.286	322.986
Not Defined	A210305_bc_hela_200ng_100min_dia_standard_py3_1033	NA	A210305_bc_hela_200ng_100min_dia_standard_py3_1033.d	3	O75718	O75718	-72.4605	-72.4605	2.24978e-80	3.17734e-137	5.74004e-82	3.52035e-138	17	440.473	VMQQNLVYYQYHR	Stripped Sequence	TRUE	0	VMQQNLVYYQYHR	13	2	FALSE	_VMQQNLVYYQYHR_	23.575	FALSE	_VMQQNLVYYQYHR_	_VMQQNLVYYQYHR_	no group specified	LABEL_FREE	FALSE	NaN	1.14441e-13	1.25362e-43	34.3498	23.6205	34.3251	1.03193e-07	3.01752e-07	1.25362e-43	7.82746e-09	FALSE	NaN	25.94	25.94	TRUE	TRUE	-2.17332	2	_VMQQNLVYYQYHR_	_VMQQNLVYYQYHR_	871.428	871.427	25.94
Not Defined	A210305_bc_hela_200ng_100min_dia_standard_py3_1033	NA	A210305_bc_hela_200ng_100min_dia_standard_py3_1033.d	3	O75718	O75718	-72.4605	-72.4605	2.24978e-80	3.17734e-137	5.74004e-82	3.52035e-138	17	440.473	RNMAYYK	Stripped Sequence	TRUE	1	RNMAYYK	14	1	FALSE	_RNMAYYK_	-38.0026	FALSE	_RNMAYYK_	_RNMAYYK_	no group specified	LABEL_FREE	FALSE	NaN	2.07872e-05	1.07733e-10	6.86554	-37.1653	6.63269	2.40112e-06	5.6748e-06	1.07733e-10	1.52844e-06	FALSE	NaN	226.599	226.599	TRUE	TRUE	-16.661	2	_RNMAYYK_	_RNMAYYK_	473.234	473.233	226.599
Not Defined	A210305_bc_hela_200ng_100min_dia_standard_py3_1033	NA	A210305_bc_hela_200ng_100min_dia_standard_py3_1033.d	3	O75718	O75718	-72.4605	-72.4605	2.24978e-80	3.17734e-137	5.74004e-82	3.52035e-138	17	440.473	FLQFAYFK	Stripped Sequence	TRUE	0	FLQFAYFK	15	1	FALSE	_FLQFAYFK_	71.0283	FALSE	_FLQFAYFK_	_FLQFAYFK_	no group specified	LABEL_FREE	FALSE	NaN	1.41601e-05	1.18955e-11	65.8172	69.9312	66.6321	4.74142e-06	1.31674e-05	1.18955e-11	1.05688e-06	FALSE	NaN	51.2479	51.2479	TRUE	TRUE	-15.881	2	_FLQFAYFK_	_FLQFAYFK_	532.284	532.283	51.2479
Not Defined	A210305_bc_hela_200ng_100min_dia_standard_py3_1033	NA	A210305_bc_hela_200ng_100min_dia_standard_py3_1033.d	3	O75746	O75746	-69.6067	-69.6067	1.18181e-101	3.65338e-161	1.72948e-102	2.76664e-161	20	447.125	LTVNDFVR	Stripped Sequence	FALSE	0	LTVNDFVR	1	1	TRUE	_LTVNDFVR_	40.6244	FALSE	_LTVNDFVR_	_LTVNDFVR_	no group specified	LABEL_FREE	FALSE	NaN	1.96e-08	3.64992e-24	44.8054	40.2663	45.0282	7.9355e-08	2.38065e-07	2.68492e-24	3.64992e-24	FALSE	NaN	4203.75	4203.75	TRUE	TRUE	-8.9807	2	_LTVNDFVR_	_LTVNDFVR_	482.267	482.265	4203.75
Not Defined	A210305_bc_hela_200ng_100min_dia_standard_py3_1033	NA	A210305_bc_hela_200ng_100min_dia_standard_py3_1033.d	3	O75746	O75746	-69.6067	-69.6067	1.18181e-101	3.65338e-161	1.72948e-102	2.76664e-161	20	447.125	LQVAGEITTGPR	Stripped Sequence	FALSE	0	LQVAGEITTGPR	2	1	TRUE	_LQVAGEITTGPR_	20.8284	FALSE	_LQVAGEITTGPR_	_LQVAGEITTGPR_	no group specified	LABEL_FREE	FALSE	NaN	4.35891e-12	7.05802e-38	32.5538	20.85	32.5406	3.41361e-08	1.02408e-07	7.05802e-38	6.43341e-21	FALSE	NaN	2620.2	2620.2	TRUE	TRUE	-3.94874	2	_LQVAGEITTGPR_	_LQVAGEITTGPR_	621.346	621.345	2620.2
Not Defined	A210305_bc_hela_200ng_100min_dia_standard_py3_1033	NA	A210305_bc_hela_200ng_100min_dia_standard_py3_1033.d	3	O75746	O75746	-69.6067	-69.6067	1.18181e-101	3.65338e-161	1.72948e-102	2.76664e-161	20	447.125	AGQTTYSGVIDCFR	Stripped Sequence	FALSE	0	AGQTTYSGVIDCFR	3	1	TRUE	_AGQTTYSGVIDC[+57]FR_	45.9214	FALSE	_AGQTTYSGVIDC[Carbamidomethyl (C)]FR_	_AGQTTYSGVIDC[Carbamidomethyl (C)]FR_	no group specified	LABEL_FREE	FALSE	NaN	0.000245199	6.00533e-06	49.1833	45.8861	49.2059	2.36074e-06	6.00533e-06	3.20185e-10	1.07656e-06	FALSE	NaN	2027.9	2027.9	TRUE	TRUE	-22.6646	2	_AGQTTYSGVIDC[+57]FR_	_AGQTTYSGVIDC[Carbamidomethyl (C)]FR_	787.867	787.866	2027.9
Not Defined	A210305_bc_hela_200ng_100min_dia_standard_py3_1033	NA	A210305_bc_hela_200ng_100min_dia_standard_py3_1033.d	3	O75746	O75746	-69.6067	-69.6067	1.18181e-101	3.65338e-161	1.72948e-102	2.76664e-161	20	447.125	IVQLLAGVADQTK	Stripped Sequence	TRUE	0	IVQLLAGVADQTK	4	1	FALSE	_IVQLLAGVADQTK_	50.9101	FALSE	_IVQLLAGVADQTK_	_IVQLLAGVADQTK_	no group specified	LABEL_FREE	FALSE	NaN	3.68785e-13	8.68946e-42	52.9264	51.4671	52.6798	4.92513e-09	1.47754e-08	8.68946e-42	3.44653e-26	FALSE	NaN	875.769	875.769	TRUE	TRUE	-2.7261	2	_IVQLLAGVADQTK_	_IVQLLAGVADQTK_	678.398	678.397	875.769
Not Defined	A210305_bc_hela_200ng_100min_dia_standard_py3_1033	NA	A210305_bc_hela_200ng_100min_dia_standard_py3_1033.d	3	O75746	O75746	-69.6067	-69.6067	1.18181e-101	3.65338e-161	1.72948e-102	2.76664e-161	20	447.125	YEGFFGLYR	Stripped Sequence	FALSE	0	YEGFFGLYR	5	1	FALSE	_YEGFFGLYR_	66.4275	FALSE	_YEGFFGLYR_	_YEGFFGLYR_	no group specified	LABEL_FREE	FALSE	NaN	9.58295e-14	6.59469e-44	63.1591	66.3739	63.1971	7.22641e-09	2.16792e-08	6.59469e-44	1.68606e-15	FALSE	NaN	752.528	752.528	TRUE	TRUE	-2.09083	2	_YEGFFGLYR_	_YEGFFGLYR_	576.28	576.278	752.528
Not Defined	A210305_bc_hela_200ng_100min_dia_standard_py3_1033	NA	A210305_bc_hela_200ng_100min_dia_standard_py3_1033.d	3	O75746	O75746	-69.6067	-69.6067	1.18181e-101	3.65338e-161	1.72948e-102	2.76664e-161	20	447.125	SPSVAVVQPK	Stripped Sequence	TRUE	0	SPSVAVVQPK	6	1	FALSE	_SPSVAVVQPK_	-1.071	FALSE	_SPSVAVVQPK_	_SPSVAVVQPK_	no group specified	LABEL_FREE	FALSE	NaN	0.000439936	1.29014e-05	20.4846	-1.39124	20.6047	8.06595e-06	1.29014e-05	1.62152e-06	9.67489e-06	FALSE	NaN	679.685	679.685	TRUE	TRUE	-24.6563	2	_SPSVAVVQPK_	_SPSVAVVQPK_	506.295	506.294	679.685
Not Defined	A210305_bc_hela_200ng_100min_dia_standard_py3_1033	NA	A210305_bc_hela_200ng_100min_dia_standard_py3_1033.d	3	O75746	O75746	-69.6067	-69.6067	1.18181e-101	3.65338e-161	1.72948e-102	2.76664e-161	20	447.125	GSGSVVGELMYK	Stripped Sequence	TRUE	0	GSGSVVGELMYK	7	1	FALSE	_GSGSVVGELMYK_	37.7375	FALSE	_GSGSVVGELMYK_	_GSGSVVGELMYK_	no group specified	LABEL_FREE	FALSE	NaN	2.49976e-05	3.30806e-10	43.3081	37.772	43.2844	1.1259e-05	1.69021e-05	3.30806e-10	1.68747e-05	FALSE	NaN	621.719	621.719	TRUE	TRUE	-17.0903	2	_GSGSVVGELMYK_	_GSGSVVGELMYK_	613.808	613.807	621.719
Not Defined	A210305_bc_hela_200ng_100min_dia_standard_py3_1033	NA	A210305_bc_hela_200ng_100min_dia_standard_py3_1033.d	3	O75746	O75746	-69.6067	-69.6067	1.18181e-101	3.65338e-161	1.72948e-102	2.76664e-161	20	447.125	LTLADIER	Stripped Sequence	TRUE	0	LTLADIER	8	1	FALSE	_LTLADIER_	38.0942	FALSE	_LTLADIER_	_LTLADIER_	no group specified	LABEL_FREE	FALSE	NaN	7.60512e-10	1.43105e-29	43.5069	38.06	43.5305	9.82013e-08	2.94604e-07	1.43105e-29	7.77447e-22	FALSE	NaN	571.305	571.305	TRUE	TRUE	-6.82383	2	_LTLADIER_	_LTLADIER_	465.766	465.765	571.305
Not Defined	A210305_bc_hela_200ng_100min_dia_standard_py3_1033	NA	A210305_bc_hela_200ng_100min_dia_standard_py3_1033.d	3	O75746	O75746	-69.6067	-69.6067	1.18181e-101	3.65338e-161	1.72948e-102	2.76664e-161	20	447.125	IAPLAEGALPYNLAELQR	Stripped Sequence	TRUE	0	IAPLAEGALPYNLAELQR	9	2	FALSE	_IAPLAEGALPYNLAELQR_	89.3658	FALSE	_IAPLAEGALPYNLAELQR_	_IAPLAEGALPYNLAELQR_	no group specified	LABEL_FREE	FALSE	NaN	1.41233e-15	1.7392e-50	78.0104	89.4862	77.952	1.10486e-07	3.31459e-07	1.7392e-50	1.30494e-49	FALSE	NaN	516.587	516.587	TRUE	TRUE	-0.224688	2	_IAPLAEGALPYNLAELQR_	_IAPLAEGALPYNLAELQR_	970.036	970.034	516.587
Not Defined	A210305_bc_hela_200ng_100min_dia_standard_py3_1033	NA	A210305_bc_hela_200ng_100min_dia_standard_py3_1033.d	3	O75746	O75746	-69.6067	-69.6067	1.18181e-101	3.65338e-161	1.72948e-102	2.76664e-161	20	447.125	IAPLAEGALPYNLAELQR	Stripped Sequence	TRUE	0	IAPLAEGALPYNLAELQR	9	2	FALSE	_IAPLAEGALPYNLAELQR_	89.3658	FALSE	_IAPLAEGALPYNLAELQR_	_IAPLAEGALPYNLAELQR_	no group specified	LABEL_FREE	FALSE	NaN	2.46902e-24	9.52852e-82	78.0065	89.4783	77.952	4.72688e-11	1.41807e-10	9.52852e-82	5.67012e-47	FALSE	NaN	195.745	195.745	TRUE	TRUE	7.22234	3	_IAPLAEGALPYNLAELQR_	_IAPLAEGALPYNLAELQR_	647.026	647.025	195.745
Not Defined	A210305_bc_hela_200ng_100min_dia_standard_py3_1033	NA	A210305_bc_hela_200ng_100min_dia_standard_py3_1033.d	3	O75746	O75746	-69.6067	-69.6067	1.18181e-101	3.65338e-161	1.72948e-102	2.76664e-161	20	447.125	LATATFAGIENK	Stripped Sequence	TRUE	0	LATATFAGIENK	10	1	FALSE	_LATATFAGIENK_	29.0031	FALSE	_LATATFAGIENK_	_LATATFAGIENK_	no group specified	LABEL_FREE	FALSE	NaN	6.32639e-12	2.76432e-37	37.5755	29.0501	37.5393	1.51912e-10	4.55737e-10	2.76432e-37	2.39295e-35	FALSE	NaN	587.975	587.975	TRUE	TRUE	-4.14046	2	_LATATFAGIENK_	_LATATFAGIENK_	618.335	618.334	587.975
Not Defined	A210305_bc_hela_200ng_100min_dia_standard_py3_1033	NA	A210305_bc_hela_200ng_100min_dia_standard_py3_1033.d	3	O75746	O75746	-69.6067	-69.6067	1.18181e-101	3.65338e-161	1.72948e-102	2.76664e-161	20	447.125	YMTPEDFVQR	Stripped Sequence	TRUE	0	YMTPEDFVQR	11	1	FALSE	_YMTPEDFVQR_	45.3565	FALSE	_YMTPEDFVQR_	_YMTPEDFVQR_	no group specified	LABEL_FREE	FALSE	NaN	4.59634e-14	4.63904e-45	48.8973	45.4532	48.8214	0.000314438	0.000942236	4.63904e-45	1.07809e-06	FALSE	NaN	511.836	511.836	TRUE	TRUE	-1.753	2	_YMTPEDFVQR_	_YMTPEDFVQR_	643.298	643.297	511.836
Not Defined	A210305_bc_hela_200ng_100min_dia_standard_py3_1033	NA	A210305_bc_hela_200ng_100min_dia_standard_py3_1033.d	3	O75746	O75746	-69.6067	-69.6067	1.18181e-101	3.65338e-161	1.72948e-102	2.76664e-161	20	447.125	VSALNVLR	Stripped Sequence	TRUE	0	VSALNVLR	12	1	FALSE	_VSALNVLR_	23.3583	FALSE	_VSALNVLR_	_VSALNVLR_	no group specified	LABEL_FREE	FALSE	NaN	3.86945e-12	4.56667e-38	34.1778	23.2927	34.2115	9.97418e-10	2.99225e-09	4.56667e-38	5.71668e-33	FALSE	NaN	337.738	337.738	TRUE	TRUE	-3.88787	2	_VSALNVLR_	_VSALNVLR_	436.272	436.27	337.738
Not Defined	A210305_bc_hela_200ng_100min_dia_standard_py3_1033	NA	A210305_bc_hela_200ng_100min_dia_standard_py3_1033.d	3	O75746	O75746	-69.6067	-69.6067	1.18181e-101	3.65338e-161	1.72948e-102	2.76664e-161	20	447.125	DLGIFGLYK	Stripped Sequence	TRUE	0	DLGIFGLYK	13	1	FALSE	_DLGIFGLYK_	82.4446	FALSE	_DLGIFGLYK_	_DLGIFGLYK_	no group specified	LABEL_FREE	FALSE	NaN	1.73487e-05	3.73771e-11	74.3871	83.1389	74.1213	4.74087e-07	1.42222e-06	5.49202e-16	3.73771e-11	FALSE	NaN	249.056	249.056	TRUE	TRUE	-16.277	2	_DLGIFGLYK_	_DLGIFGLYK_	513.287	513.286	249.056
Not Defined	A210305_bc_hela_200ng_100min_dia_standard_py3_1033	NA	A210305_bc_hela_200ng_100min_dia_standard_py3_1033.d	3	O75746	O75746	-69.6067	-69.6067	1.18181e-101	3.65338e-161	1.72948e-102	2.76664e-161	20	447.125	NIFLQYASTEVDGER	Stripped Sequence	TRUE	0	NIFLQYASTEVDGER	14	1	FALSE	_NIFLQYASTEVDGER_	65.8398	FALSE	_NIFLQYASTEVDGER_	_NIFLQYASTEVDGER_	no group specified	LABEL_FREE	FALSE	NaN	3.57878e-18	1.03916e-59	62.8229	65.8602	62.81	3.3959e-12	1.01877e-11	5.29492e-80	1.03916e-59	FALSE	NaN	228.399	228.399	TRUE	TRUE	2.17673	2	_NIFLQYASTEVDGER_	_NIFLQYASTEVDGER_	871.423	871.422	228.399
Not Defined	A210305_bc_hela_200ng_100min_dia_standard_py3_1033	NA	A210305_bc_hela_200ng_100min_dia_standard_py3_1033.d	3	O75746	O75746	-69.6067	-69.6067	1.18181e-101	3.65338e-161	1.72948e-102	2.76664e-161	20	447.125	EEGPSAFWK	Stripped Sequence	TRUE	0	EEGPSAFWK	15	1	FALSE	_EEGPSAFWK_	30.2631	FALSE	_EEGPSAFWK_	_EEGPSAFWK_	no group specified	LABEL_FREE	FALSE	NaN	7.77831e-09	1.0036e-25	38.3754	30.2642	38.3749	2.15089e-08	6.45268e-08	1.0036e-25	1.81246e-17	FALSE	NaN	255.841	255.841	TRUE	TRUE	-8.32796	2	_EEGPSAFWK_	_EEGPSAFWK_	525.748	525.747	255.841
Not Defined	A210305_bc_hela_200ng_100min_dia_standard_py3_1033	NA	A210305_bc_hela_200ng_100min_dia_standard_py3_1033.d	3	O75746	O75746	-69.6067	-69.6067	1.18181e-101	3.65338e-161	1.72948e-102	2.76664e-161	20	447.125	SGNGEVTFENVK	Stripped Sequence	TRUE	0	SGNGEVTFENVK	16	1	FALSE	_SGNGEVTFENVK_	7.5224	FALSE	_SGNGEVTFENVK_	_SGNGEVTFENVK_	no group specified	LABEL_FREE	FALSE	NaN	1.41138e-10	2.62966e-32	24.8353	7.44907	24.8812	1.98305e-09	5.94915e-09	2.62966e-32	7.0226e-29	FALSE	NaN	195.47	195.47	TRUE	TRUE	-5.82782	2	_SGNGEVTFENVK_	_SGNGEVTFENVK_	640.81	640.808	195.47
Not Defined	A210305_bc_hela_200ng_100min_dia_standard_py3_1033	NA	A210305_bc_hela_200ng_100min_dia_standard_py3_1033.d	3	O75746	O75746	-69.6067	-69.6067	1.18181e-101	3.65338e-161	1.72948e-102	2.76664e-161	20	447.125	YLGLYNDPNSNPK	Stripped Sequence	TRUE	0	YLGLYNDPNSNPK	17	1	FALSE	_YLGLYNDPNSNPK_	26.5915	FALSE	_YLGLYNDPNSNPK_	_YLGLYNDPNSNPK_	no group specified	LABEL_FREE	FALSE	NaN	2.26123e-29	4.17965e-101	35.7469	26.6423	35.7232	8.27283e-11	2.48185e-10	4.17965e-101	4.61001e-69	FALSE	NaN	193.773	193.773	TRUE	TRUE	11.1286	2	_YLGLYNDPNSNPK_	_YLGLYNDPNSNPK_	747.865	747.864	193.773
Not Defined	A210305_bc_hela_200ng_100min_dia_standard_py3_1033	NA	A210305_bc_hela_200ng_100min_dia_standard_py3_1033.d	3	O75746	O75746	-69.6067	-69.6067	1.18181e-101	3.65338e-161	1.72948e-102	2.76664e-161	20	447.125	NSFDCFK	Stripped Sequence	FALSE	0	NSFDCFK	18	1	FALSE	_NSFDC[+57]FK_	4.99624	FALSE	_NSFDC[Carbamidomethyl (C)]FK_	_NSFDC[Carbamidomethyl (C)]FK_	no group specified	LABEL_FREE	FALSE	NaN	1.38572e-15	1.62453e-50	23.6204	4.87019	23.6675	2.15012e-08	6.45037e-08	1.62453e-50	5.19158e-18	FALSE	NaN	192.049	192.049	TRUE	TRUE	-0.216644	2	_NSFDC[+57]FK_	_NSFDC[Carbamidomethyl (C)]FK_	459.195	459.193	192.049
Not Defined	A210305_bc_hela_200ng_100min_dia_standard_py3_1033	NA	A210305_bc_hela_200ng_100min_dia_standard_py3_1033.d	3	O75746	O75746	-69.6067	-69.6067	1.18181e-101	3.65338e-161	1.72948e-102	2.76664e-161	20	447.125	FTLGSVAGAVGATAVYPIDLVK	Stripped Sequence	TRUE	0	FTLGSVAGAVGATAVYPIDLVK	19	1	FALSE	_FTLGSVAGAVGATAVYPIDLVK_	143.476	FALSE	_FTLGSVAGAVGATAVYPIDLVK_	_FTLGSVAGAVGATAVYPIDLVK_	no group specified	LABEL_FREE	FALSE	NaN	7.82076e-07	1.259e-17	94.2618	143.537	94.2504	4.2728e-09	1.28184e-08	1.35371e-43	1.259e-17	FALSE	NaN	41.9145	41.9145	TRUE	TRUE	-12.0884	2	_FTLGSVAGAVGATAVYPIDLVK_	_FTLGSVAGAVGATAVYPIDLVK_	1075.1	1075.1	41.9145
Not Defined	A210305_bc_hela_200ng_100min_dia_standard_py3_1033	NA	A210305_bc_hela_200ng_100min_dia_standard_py3_1033.d	3	O75764	O75764	-79.3675	-111.456	6.88792e-40	0.0226945	4.8947e-42	0.000259138	1	17.8301	NCTYNQVQTR	Stripped Sequence	TRUE	0	NCTYNQVQTR	1	1	TRUE	_NC[+57]TYNQVQTR_	-24.7856	FALSE	_NC[Carbamidomethyl (C)]TYNQVQTR_	_NC[Carbamidomethyl (C)]TYNQVQTR_	no group specified	LABEL_FREE	FALSE	NaN	0.00122658	4.30534e-05	11.0319	-24.54	10.9493	1.46698e-05	4.30534e-05	9.78322e-49	9.56104e-07	FALSE	NaN	17.8301	17.8301	TRUE	TRUE	-30.7196	2	_NC[+57]TYNQVQTR_	_NC[Carbamidomethyl (C)]TYNQVQTR_	642.294	642.293	17.8301
Not Defined	A210305_bc_hela_200ng_100min_dia_standard_py3_1033	NA	A210305_bc_hela_200ng_100min_dia_standard_py3_1033.d	3	O75771	O75771	-90.1912	-92.4474	8.11308e-06	5.35395e-25	4.53879e-08	6.60668e-27	1	44.8668	GTVAQQVTGSSGTVK	Stripped Sequence	TRUE	0	GTVAQQVTGSSGTVK	1	1	TRUE	_GTVAQQVTGSSGTVK_	-4.67466	FALSE	_GTVAQQVTGSSGTVK_	_GTVAQQVTGSSGTVK_	no group specified	LABEL_FREE	FALSE	NaN	5.32241e-07	2.42849e-18	18.9725	-4.99008	19.155	1.07868e-07	1.74371e-07	2.42849e-18	1.49234e-07	FALSE	NaN	44.8668	44.8668	TRUE	TRUE	-11.7113	2	_GTVAQQVTGSSGTVK_	_GTVAQQVTGSSGTVK_	710.376	710.374	44.8668
Not Defined	A210305_bc_hela_200ng_100min_dia_standard_py3_1033	NA	A210305_bc_hela_200ng_100min_dia_standard_py3_1033.d	3	O75787	O75787	-75.4895	-75.4895	1.05971e-60	5.56131e-114	1.11158e-62	1.91685e-115	8	285.78	SPGSVVFR	Stripped Sequence	TRUE	0	SPGSVVFR	1	1	TRUE	_SPGSVVFR_	0.782303	FALSE	_SPGSVVFR_	_SPGSVVFR_	no group specified	LABEL_FREE	FALSE	NaN	5.54565e-07	2.891e-18	21.4388	0.738877	21.463	2.40636e-07	7.21908e-07	2.891e-18	1.03738e-13	FALSE	NaN	676.565	676.565	TRUE	TRUE	-11.7507	2	_SPGSVVFR_	_SPGSVVFR_	424.735	424.733	676.565
Not Defined	A210305_bc_hela_200ng_100min_dia_standard_py3_1033	NA	A210305_bc_hela_200ng_100min_dia_standard_py3_1033.d	3	O75787	O75787	-75.4895	-75.4895	1.05971e-60	5.56131e-114	1.11158e-62	1.91685e-115	8	285.78	ILVDALQK	Stripped Sequence	TRUE	0	ILVDALQK	2	1	TRUE	_ILVDALQK_	26.0142	FALSE	_ILVDALQK_	_ILVDALQK_	no group specified	LABEL_FREE	FALSE	NaN	4.62643e-06	3.85789e-14	35.311	25.5459	35.5225	3.02442e-07	6.81763e-07	3.85789e-14	2.25562e-07	FALSE	NaN	713.939	713.939	TRUE	TRUE	-14.1278	2	_ILVDALQK_	_ILVDALQK_	450.282	450.28	713.939
Not Defined	A210305_bc_hela_200ng_100min_dia_standard_py3_1033	NA	A210305_bc_hela_200ng_100min_dia_standard_py3_1033.d	3	O75787	O75787	-75.4895	-75.4895	1.05971e-60	5.56131e-114	1.11158e-62	1.91685e-115	8	285.78	SFDTSLIR	Stripped Sequence	TRUE	0	SFDTSLIR	3	1	TRUE	_SFDTSLIR_	30.9688	FALSE	_SFDTSLIR_	_SFDTSLIR_	no group specified	LABEL_FREE	FALSE	NaN	4.80338e-05	2.0829e-08	38.7831	31.1404	38.7039	2.67047e-06	5.84485e-06	2.0829e-08	2.14571e-06	FALSE	NaN	659.222	659.222	TRUE	TRUE	-18.9553	2	_SFDTSLIR_	_SFDTSLIR_	469.751	469.749	659.222
Not Defined	A210305_bc_hela_200ng_100min_dia_standard_py3_1033	NA	A210305_bc_hela_200ng_100min_dia_standard_py3_1033.d	3	O75787	O75787	-75.4895	-75.4895	1.05971e-60	5.56131e-114	1.11158e-62	1.91685e-115	8	285.78	LFQENSVLSSLPLNSLSR	Stripped Sequence	TRUE	0	LFQENSVLSSLPLNSLSR	4	2	FALSE	_LFQENSVLSSLPLNSLSR_	98.3454	FALSE	_LFQENSVLSSLPLNSLSR_	_LFQENSVLSSLPLNSLSR_	no group specified	LABEL_FREE	FALSE	NaN	2.06024e-19	3.91265e-64	82.8211	98.0619	82.912	4.25934e-11	1.2778e-10	3.91265e-64	7.54464e-54	FALSE	NaN	418.392	418.392	TRUE	TRUE	3.25782	2	_LFQENSVLSSLPLNSLSR_	_LFQENSVLSSLPLNSLSR_	1002.54	1002.54	418.392
Not Defined	A210305_bc_hela_200ng_100min_dia_standard_py3_1033	NA	A210305_bc_hela_200ng_100min_dia_standard_py3_1033.d	3	O75787	O75787	-75.4895	-75.4895	1.05971e-60	5.56131e-114	1.11158e-62	1.91685e-115	8	285.78	LFQENSVLSSLPLNSLSR	Stripped Sequence	TRUE	0	LFQENSVLSSLPLNSLSR	4	2	FALSE	_LFQENSVLSSLPLNSLSR_	98.3454	FALSE	_LFQENSVLSSLPLNSLSR_	_LFQENSVLSSLPLNSLSR_	no group specified	LABEL_FREE	FALSE	NaN	3.07715e-13	4.50429e-42	82.8747	98.2301	82.912	2.43942e-05	6.42367e-05	4.50429e-42	8.94584e-06	FALSE	NaN	114.359	114.359	TRUE	TRUE	-2.63953	3	_LFQENSVLSSLPLNSLSR_	_LFQENSVLSSLPLNSLSR_	668.697	668.696	114.359
Not Defined	A210305_bc_hela_200ng_100min_dia_standard_py3_1033	NA	A210305_bc_hela_200ng_100min_dia_standard_py3_1033.d	3	O75787	O75787	-75.4895	-75.4895	1.05971e-60	5.56131e-114	1.11158e-62	1.91685e-115	8	285.78	NPASPYNLAYK	Stripped Sequence	TRUE	0	NPASPYNLAYK	5	1	FALSE	_NPASPYNLAYK_	19.4802	FALSE	_NPASPYNLAYK_	_NPASPYNLAYK_	no group specified	LABEL_FREE	FALSE	NaN	8.58471e-22	1.04831e-72	31.8429	19.5819	31.7908	3.11342e-10	9.34026e-10	1.04831e-72	1.23432e-44	FALSE	NaN	319.463	319.463	TRUE	TRUE	5.24601	2	_NPASPYNLAYK_	_NPASPYNLAYK_	619.314	619.313	319.463
Not Defined	A210305_bc_hela_200ng_100min_dia_standard_py3_1033	NA	A210305_bc_hela_200ng_100min_dia_standard_py3_1033.d	3	O75787	O75787	-75.4895	-75.4895	1.05971e-60	5.56131e-114	1.11158e-62	1.91685e-115	8	285.78	YGEDSEQFR	Stripped Sequence	TRUE	0	YGEDSEQFR	6	1	FALSE	_YGEDSEQFR_	-6.29475	FALSE	_YGEDSEQFR_	_YGEDSEQFR_	no group specified	LABEL_FREE	FALSE	NaN	7.24054e-13	1.00916e-40	18.2051	-6.25747	18.1824	3.61348e-09	1.08404e-08	9.20324e-51	1.00916e-40	FALSE	NaN	365.341	365.341	TRUE	TRUE	-3.0522	2	_YGEDSEQFR_	_YGEDSEQFR_	565.741	565.74	365.341
Not Defined	A210305_bc_hela_200ng_100min_dia_standard_py3_1033	NA	A210305_bc_hela_200ng_100min_dia_standard_py3_1033.d	3	O75787	O75787	-75.4895	-75.4895	1.05971e-60	5.56131e-114	1.11158e-62	1.91685e-115	8	285.78	IPDVAALSMGFSVK	Stripped Sequence	TRUE	0	IPDVAALSMGFSVK	7	1	FALSE	_IPDVAALSMGFSVK_	86.1304	FALSE	_IPDVAALSMGFSVK_	_IPDVAALSMGFSVK_	no group specified	LABEL_FREE	FALSE	NaN	1.56378e-15	2.50238e-50	76.0392	86.2783	75.9509	4.82553e-10	1.44766e-09	2.50238e-50	1.86817e-42	FALSE	NaN	257.978	257.978	TRUE	TRUE	-0.267817	2	_IPDVAALSMGFSVK_	_IPDVAALSMGFSVK_	717.887	717.886	257.978
Not Defined	A210305_bc_hela_200ng_100min_dia_standard_py3_1033	NA	A210305_bc_hela_200ng_100min_dia_standard_py3_1033.d	3	O75792	O75792	-74.6618	-79.8584	8.843e-66	2.19897e-84	1.11039e-67	3.84314e-86	10	421.437	ITSYFLNEGSQAR	Stripped Sequence	TRUE	0	ITSYFLNEGSQAR	1	1	TRUE	_ITSYFLNEGSQAR_	33.4423	FALSE	_ITSYFLNEGSQAR_	_ITSYFLNEGSQAR_	no group specified	LABEL_FREE	FALSE	NaN	8.8149e-08	1.43931e-21	40.0185	33.3548	40.0781	4.39045e-07	1.31713e-06	1.43931e-21	5.9443e-13	FALSE	NaN	3538.87	3538.87	TRUE	TRUE	-10.1327	2	_ITSYFLNEGSQAR_	_ITSYFLNEGSQAR_	743.37	743.369	3538.87
Not Defined	A210305_bc_hela_200ng_100min_dia_standard_py3_1033	NA	A210305_bc_hela_200ng_100min_dia_standard_py3_1033.d	3	O75792	O75792	-74.6618	-79.8584	8.843e-66	2.19897e-84	1.11039e-67	3.84314e-86	10	421.437	KWQFVEK	Stripped Sequence	TRUE	1	KWQFVEK	2	1	TRUE	_KWQFVEK_	-4.48471	FALSE	_KWQFVEK_	_KWQFVEK_	no group specified	LABEL_FREE	FALSE	NaN	9.91198e-05	4.95091e-07	19.3187	-4.38122	19.2614	3.23341e-06	7.65574e-06	4.95091e-07	1.54939e-06	FALSE	NaN	1096.63	1096.63	TRUE	TRUE	-20.7401	2	_KWQFVEK_	_KWQFVEK_	482.766	482.765	1096.63
Not Defined	A210305_bc_hela_200ng_100min_dia_standard_py3_1033	NA	A210305_bc_hela_200ng_100min_dia_standard_py3_1033.d	3	O75792	O75792	-74.6618	-79.8584	8.843e-66	2.19897e-84	1.11039e-67	3.84314e-86	10	421.437	EPCVLGVDEAGR	Stripped Sequence	TRUE	0	EPCVLGVDEAGR	3	1	TRUE	_EPC[+57]VLGVDEAGR_	22.6788	FALSE	_EPC[Carbamidomethyl (C)]VLGVDEAGR_	_EPC[Carbamidomethyl (C)]VLGVDEAGR_	no group specified	LABEL_FREE	FALSE	NaN	1.14105e-07	4.09336e-21	33.8291	22.679	33.8289	2.83314e-09	8.49938e-09	4.09336e-21	3.36592e-14	FALSE	NaN	1138.63	1138.63	TRUE	TRUE	-10.3439	2	_EPC[+57]VLGVDEAGR_	_EPC[Carbamidomethyl (C)]VLGVDEAGR_	651.311	651.31	1138.63
Not Defined	A210305_bc_hela_200ng_100min_dia_standard_py3_1033	NA	A210305_bc_hela_200ng_100min_dia_standard_py3_1033.d	3	O75792	O75792	-74.6618	-79.8584	8.843e-66	2.19897e-84	1.11039e-67	3.84314e-86	10	421.437	ADALYPVVSAASICAK	Stripped Sequence	TRUE	0	ADALYPVVSAASICAK	4	1	FALSE	_ADALYPVVSAASIC[+57]AK_	61.1602	FALSE	_ADALYPVVSAASIC[Carbamidomethyl (C)]AK_	_ADALYPVVSAASIC[Carbamidomethyl (C)]AK_	no group specified	LABEL_FREE	FALSE	NaN	3.20496e-11	1.08168e-34	59.6599	61.2621	59.5977	2.39345e-09	7.18035e-09	8.08333e-56	1.08168e-34	FALSE	NaN	801.74	801.74	TRUE	TRUE	-5.00097	2	_ADALYPVVSAASIC[+57]AK_	_ADALYPVVSAASIC[Carbamidomethyl (C)]AK_	818.424	818.424	801.74
Not Defined	A210305_bc_hela_200ng_100min_dia_standard_py3_1033	NA	A210305_bc_hela_200ng_100min_dia_standard_py3_1033.d	3	O75792	O75792	-74.6618	-79.8584	8.843e-66	2.19897e-84	1.11039e-67	3.84314e-86	10	421.437	LQQSFPGIEVTVK	Stripped Sequence	TRUE	0	LQQSFPGIEVTVK	5	1	FALSE	_LQQSFPGIEVTVK_	54.1332	FALSE	_LQQSFPGIEVTVK_	_LQQSFPGIEVTVK_	no group specified	LABEL_FREE	FALSE	NaN	9.76324e-17	1.29035e-54	55.0709	54.4149	54.8525	2.51596e-11	7.54788e-11	1.29035e-54	2.45763e-37	FALSE	NaN	522.934	522.934	TRUE	TRUE	0.877314	2	_LQQSFPGIEVTVK_	_LQQSFPGIEVTVK_	723.404	723.403	522.934
Not Defined	A210305_bc_hela_200ng_100min_dia_standard_py3_1033	NA	A210305_bc_hela_200ng_100min_dia_standard_py3_1033.d	3	O75792	O75792	-74.6618	-79.8584	8.843e-66	2.19897e-84	1.11039e-67	3.84314e-86	10	421.437	EHVEPVFGFPQFVR	Stripped Sequence	TRUE	0	EHVEPVFGFPQFVR	6	1	FALSE	_EHVEPVFGFPQFVR_	74.6028	FALSE	_EHVEPVFGFPQFVR_	_EHVEPVFGFPQFVR_	no group specified	LABEL_FREE	FALSE	NaN	1.17155e-16	2.46385e-54	68.7481	74.7476	68.6519	1.03609e-09	3.10827e-09	2.49983e-63	2.46385e-54	FALSE	NaN	443.785	443.785	TRUE	TRUE	0.803784	3	_EHVEPVFGFPQFVR_	_EHVEPVFGFPQFVR_	563.291	563.29	443.785
Not Defined	A210305_bc_hela_200ng_100min_dia_standard_py3_1033	NA	A210305_bc_hela_200ng_100min_dia_standard_py3_1033.d	3	O75792	O75792	-74.6618	-79.8584	8.843e-66	2.19897e-84	1.11039e-67	3.84314e-86	10	421.437	LADLEALK	Stripped Sequence	TRUE	0	LADLEALK	7	1	FALSE	_LADLEALK_	26.97	FALSE	_LADLEALK_	_LADLEALK_	no group specified	LABEL_FREE	FALSE	NaN	0.000516532	1.60415e-05	35.83	26.8202	35.9041	3.89018e-05	6.29966e-05	1.60415e-05	3.76675e-05	FALSE	NaN	168.421	168.421	TRUE	TRUE	-25.5623	2	_LADLEALK_	_LADLEALK_	436.758	436.757	168.421
Not Defined	A210305_bc_hela_200ng_100min_dia_standard_py3_1033	NA	A210305_bc_hela_200ng_100min_dia_standard_py3_1033.d	3	O75792	O75792	-74.6618	-79.8584	8.843e-66	2.19897e-84	1.11039e-67	3.84314e-86	10	421.437	EAEDVIWEDSASENQEGLRK	Stripped Sequence	TRUE	1	EAEDVIWEDSASENQEGLRK	8	1	FALSE	_EAEDVIWEDSASENQEGLRK_	35.379	FALSE	_EAEDVIWEDSASENQEGLRK_	_EAEDVIWEDSASENQEGLRK_	no group specified	LABEL_FREE	FALSE	NaN	2.02012e-15	6.24528e-50	41.7916	35.549	41.6579	7.94324e-09	2.38297e-08	6.24528e-50	4.35763e-33	FALSE	NaN	198.079	198.079	TRUE	TRUE	-0.376617	3	_EAEDVIWEDSASENQEGLRK_	_EAEDVIWEDSASENQEGLRK_	769.024	769.023	198.079
Not Defined	A210305_bc_hela_200ng_100min_dia_standard_py3_1033	NA	A210305_bc_hela_200ng_100min_dia_standard_py3_1033.d	3	O75792	O75792	-74.6618	-79.8584	8.843e-66	2.19897e-84	1.11039e-67	3.84314e-86	10	421.437	LQDLDTDYGSGYPNDPK	Stripped Sequence	TRUE	0	LQDLDTDYGSGYPNDPK	9	1	FALSE	_LQDLDTDYGSGYPNDPK_	33.0901	FALSE	_LQDLDTDYGSGYPNDPK_	_LQDLDTDYGSGYPNDPK_	no group specified	LABEL_FREE	FALSE	NaN	1.49507e-10	3.25868e-32	39.8423	33.0961	39.8382	3.17405e-08	9.5219e-08	3.25868e-32	2.38653e-12	FALSE	NaN	188.447	188.447	TRUE	TRUE	-5.86083	2	_LQDLDTDYGSGYPNDPK_	_LQDLDTDYGSGYPNDPK_	949.426	949.425	188.447
Not Defined	A210305_bc_hela_200ng_100min_dia_standard_py3_1033	NA	A210305_bc_hela_200ng_100min_dia_standard_py3_1033.d	3	O75792	O75792	-74.6618	-79.8584	8.843e-66	2.19897e-84	1.11039e-67	3.84314e-86	10	421.437	TAQTILEK	Stripped Sequence	TRUE	0	TAQTILEK	10	1	FALSE	_TAQTILEK_	-14.7033	FALSE	_TAQTILEK_	_TAQTILEK_	no group specified	LABEL_FREE	FALSE	NaN	0.00293659	6.58905e-05	14.678	-15.147	14.8625	0.000117139	0.000285526	8.24234e-19	6.58905e-05	FALSE	NaN	47.4776	47.4776	TRUE	TRUE	-33.2113	2	_TAQTILEK_	_TAQTILEK_	452.261	452.26	47.4776
Not Defined	A210305_bc_hela_200ng_100min_dia_standard_py3_1033	NA	A210305_bc_hela_200ng_100min_dia_standard_py3_1033.d	3	O75794	O75794	-74.019	-74.019	7.05979e-70	5.49067e-125	1.0399e-71	3.03955e-126	7	270.683	SVILPLPQNVK	Stripped Sequence	TRUE	0	SVILPLPQNVK	1	1	TRUE	_SVILPLPQNVK_	53.1605	FALSE	_SVILPLPQNVK_	_SVILPLPQNVK_	no group specified	LABEL_FREE	FALSE	NaN	2.34433e-12	7.30437e-39	53.9725	53.1999	53.9383	1.54661e-09	4.63983e-09	7.30437e-39	6.30264e-33	FALSE	NaN	875.087	875.087	TRUE	TRUE	-3.634	2	_SVILPLPQNVK_	_SVILPLPQNVK_	604.374	604.373	875.087
Not Defined	A210305_bc_hela_200ng_100min_dia_standard_py3_1033	NA	A210305_bc_hela_200ng_100min_dia_standard_py3_1033.d	3	O75794	O75794	-74.019	-74.019	7.05979e-70	5.49067e-125	1.0399e-71	3.03955e-126	7	270.683	WCELIPGAEFR	Stripped Sequence	TRUE	0	WCELIPGAEFR	2	1	TRUE	_WC[+57]ELIPGAEFR_	68.6435	FALSE	_WC[Carbamidomethyl (C)]ELIPGAEFR_	_WC[Carbamidomethyl (C)]ELIPGAEFR_	no group specified	LABEL_FREE	FALSE	NaN	5.39317e-17	1.57011e-55	64.8524	68.6596	64.84	3.40395e-11	1.02119e-10	9.12569e-61	1.57011e-55	FALSE	NaN	411.907	411.907	TRUE	TRUE	1.1152	2	_WC[+57]ELIPGAEFR_	_WC[Carbamidomethyl (C)]ELIPGAEFR_	689.335	689.334	411.907
Not Defined	A210305_bc_hela_200ng_100min_dia_standard_py3_1033	NA	A210305_bc_hela_200ng_100min_dia_standard_py3_1033.d	3	O75794	O75794	-74.019	-74.019	7.05979e-70	5.49067e-125	1.0399e-71	3.03955e-126	7	270.683	DAYWIAMNSSLK	Stripped Sequence	TRUE	0	DAYWIAMNSSLK	3	1	TRUE	_DAYWIAMNSSLK_	65.0395	FALSE	_DAYWIAMNSSLK_	_DAYWIAMNSSLK_	no group specified	LABEL_FREE	FALSE	NaN	4.89317e-18	3.1529e-59	62.6844	65.6024	62.3893	1.69355e-07	5.08066e-07	3.1529e-59	3.10381e-34	FALSE	NaN	253.412	253.412	TRUE	TRUE	2.05623	2	_DAYWIAMNSSLK_	_DAYWIAMNSSLK_	699.84	699.839	253.412
Not Defined	A210305_bc_hela_200ng_100min_dia_standard_py3_1033	NA	A210305_bc_hela_200ng_100min_dia_standard_py3_1033.d	3	O75794	O75794	-74.019	-74.019	7.05979e-70	5.49067e-125	1.0399e-71	3.03955e-126	7	270.683	DFVDLSTGEDAHK	Stripped Sequence	TRUE	0	DFVDLSTGEDAHK	4	1	FALSE	_DFVDLSTGEDAHK_	24.0081	FALSE	_DFVDLSTGEDAHK_	_DFVDLSTGEDAHK_	no group specified	LABEL_FREE	FALSE	NaN	1.70692e-13	5.31395e-43	34.4985	23.8955	34.559	3.42327e-09	1.02698e-08	5.31395e-43	2.47022e-27	FALSE	NaN	273.867	273.867	TRUE	TRUE	-2.36042	2	_DFVDLSTGEDAHK_	_DFVDLSTGEDAHK_	717.331	717.33	273.867
Not Defined	A210305_bc_hela_200ng_100min_dia_standard_py3_1033	NA	A210305_bc_hela_200ng_100min_dia_standard_py3_1033.d	3	O75794	O75794	-74.019	-74.019	7.05979e-70	5.49067e-125	1.0399e-71	3.03955e-126	7	270.683	DYLLDDGTLVVSGR	Stripped Sequence	TRUE	0	DYLLDDGTLVVSGR	5	1	FALSE	_DYLLDDGTLVVSGR_	70.3162	FALSE	_DYLLDDGTLVVSGR_	_DYLLDDGTLVVSGR_	no group specified	LABEL_FREE	FALSE	NaN	5.25528e-05	3.42778e-08	66.3597	70.6543	66.1019	1.57411e-07	4.37906e-07	5.00411e-11	3.42778e-08	FALSE	NaN	208.413	208.413	TRUE	TRUE	-19.2206	2	_DYLLDDGTLVVSGR_	_DYLLDDGTLVVSGR_	761.891	761.89	208.413
Not Defined	A210305_bc_hela_200ng_100min_dia_standard_py3_1033	NA	A210305_bc_hela_200ng_100min_dia_standard_py3_1033.d	3	O75794	O75794	-74.019	-74.019	7.05979e-70	5.49067e-125	1.0399e-71	3.03955e-126	7	270.683	VQEAINSLGGSVFPK	Stripped Sequence	TRUE	0	VQEAINSLGGSVFPK	6	1	FALSE	_VQEAINSLGGSVFPK_	53.1395	FALSE	_VQEAINSLGGSVFPK_	_VQEAINSLGGSVFPK_	no group specified	LABEL_FREE	FALSE	NaN	1.31427e-16	3.71127e-54	53.8829	53.0966	53.9201	8.3288e-09	2.49864e-08	3.71127e-54	1.88186e-30	FALSE	NaN	227.265	227.265	TRUE	TRUE	0.757302	2	_VQEAINSLGGSVFPK_	_VQEAINSLGGSVFPK_	773.417	773.416	227.265
Not Defined	A210305_bc_hela_200ng_100min_dia_standard_py3_1033	NA	A210305_bc_hela_200ng_100min_dia_standard_py3_1033.d	3	O75794	O75794	-74.019	-74.019	7.05979e-70	5.49067e-125	1.0399e-71	3.03955e-126	7	270.683	DYTQYYDHISK	Stripped Sequence	TRUE	0	DYTQYYDHISK	7	1	FALSE	_DYTQYYDHISK_	21.6751	FALSE	_DYTQYYDHISK_	_DYTQYYDHISK_	no group specified	LABEL_FREE	FALSE	NaN	1.14523e-23	2.15653e-79	33.2118	21.7681	33.1397	6.2656e-12	1.87968e-11	2.15653e-79	4.74264e-60	FALSE	NaN	108.475	108.475	TRUE	TRUE	6.71649	2	_DYTQYYDHISK_	_DYTQYYDHISK_	716.823	716.822	108.475
Not Defined	A210305_bc_hela_200ng_100min_dia_standard_py3_1033	NA	A210305_bc_hela_200ng_100min_dia_standard_py3_1033.d	3	O75808	O75808	-81.6381	-81.6381	5.60933e-30	1.17402e-73	3.61892e-32	1.83368e-75	2	25.4861	SLCAEGAYQVR	Stripped Sequence	TRUE	0	SLCAEGAYQVR	1	1	TRUE	_SLC[+57]AEGAYQVR_	6.97865	FALSE	_SLC[Carbamidomethyl (C)]AEGAYQVR_	_SLC[Carbamidomethyl (C)]AEGAYQVR_	no group specified	LABEL_FREE	FALSE	NaN	0.0005613	1.8186e-05	25.0696	7.80706	24.5627	1.10846e-05	1.8186e-05	1.14956e-07	1.4953e-05	FALSE	NaN	25.6496	25.6496	TRUE	TRUE	-26.1118	2	_SLC[+57]AEGAYQVR_	_SLC[Carbamidomethyl (C)]AEGAYQVR_	627.301	627.3	25.6496
Not Defined	A210305_bc_hela_200ng_100min_dia_standard_py3_1033	NA	A210305_bc_hela_200ng_100min_dia_standard_py3_1033.d	3	O75808	O75808	-81.6381	-81.6381	5.60933e-30	1.17402e-73	3.61892e-32	1.83368e-75	2	25.4861	GSCQEEAGPVR	Stripped Sequence	TRUE	0	GSCQEEAGPVR	2	1	TRUE	_GSC[+57]QEEAGPVR_	-30.5669	FALSE	_GSC[Carbamidomethyl (C)]QEEAGPVR_	_GSC[Carbamidomethyl (C)]QEEAGPVR_	no group specified	LABEL_FREE	FALSE	NaN	6.83159e-15	4.88889e-48	9.05986	-30.2194	8.93205	1.03963e-06	2.99176e-06	4.88889e-48	1.27126e-07	FALSE	NaN	34.1744	34.1744	TRUE	TRUE	-0.90228	2	_GSC[+57]QEEAGPVR_	_GSC[Carbamidomethyl (C)]QEEAGPVR_	595.267	595.266	34.1744
Not Defined	A210305_bc_hela_200ng_100min_dia_standard_py3_1033	NA	A210305_bc_hela_200ng_100min_dia_standard_py3_1033.d	3	O75815	O75815	-69.0903	-69.0903	8.65674e-106	1.04539e-165	1.94777e-106	1.27407e-165	14	91.5196	LSLTMGGVQAR	Stripped Sequence	TRUE	0	LSLTMGGVQAR	1	1	TRUE	_LSLTMGGVQAR_	33.6368	FALSE	_LSLTMGGVQAR_	_LSLTMGGVQAR_	no group specified	LABEL_FREE	FALSE	NaN	7.37927e-12	4.8648e-37	40.2306	33.6509	40.2198	6.0263e-06	1.8066e-05	4.8648e-37	1.29127e-08	FALSE	NaN	515.437	515.437	TRUE	TRUE	-4.2203	2	_LSLTMGGVQAR_	_LSLTMGGVQAR_	566.811	566.81	515.437
Not Defined	A210305_bc_hela_200ng_100min_dia_standard_py3_1033	NA	A210305_bc_hela_200ng_100min_dia_standard_py3_1033.d	3	O75815	O75815	-69.0903	-69.0903	8.65674e-106	1.04539e-165	1.94777e-106	1.27407e-165	14	91.5196	LPSCAQGSHTELLTAK	Stripped Sequence	TRUE	0	LPSCAQGSHTELLTAK	2	1	TRUE	_LPSC[+57]AQGSHTELLTAK_	8.60151	FALSE	_LPSC[Carbamidomethyl (C)]AQGSHTELLTAK_	_LPSC[Carbamidomethyl (C)]AQGSHTELLTAK_	no group specified	LABEL_FREE	FALSE	NaN	8.81003e-08	1.43615e-21	26.0082	9.15122	25.661	1.86711e-07	5.60134e-07	8.23292e-51	1.43615e-21	FALSE	NaN	276.432	276.432	TRUE	TRUE	-10.1322	3	_LPSC[+57]AQGSHTELLTAK_	_LPSC[Carbamidomethyl (C)]AQGSHTELLTAK_	571.626	571.625	276.432
Not Defined	A210305_bc_hela_200ng_100min_dia_standard_py3_1033	NA	A210305_bc_hela_200ng_100min_dia_standard_py3_1033.d	3	O75815	O75815	-69.0903	-69.0903	8.65674e-106	1.04539e-165	1.94777e-106	1.27407e-165	14	91.5196	FMAEAADSYR	Stripped Sequence	TRUE	0	FMAEAADSYR	3	1	TRUE	_FMAEAADSYR_	10.1921	FALSE	_FMAEAADSYR_	_FMAEAADSYR_	no group specified	LABEL_FREE	FALSE	NaN	2.64728e-23	4.1845e-78	26.5932	10.3467	26.529	2.22223e-09	6.66669e-09	4.1845e-78	2.88285e-40	FALSE	NaN	293.932	293.932	TRUE	TRUE	6.43733	2	_FMAEAADSYR_	_FMAEAADSYR_	580.756	580.755	293.932
Not Defined	A210305_bc_hela_200ng_100min_dia_standard_py3_1033	NA	A210305_bc_hela_200ng_100min_dia_standard_py3_1033.d	3	O75815	O75815	-69.0903	-69.0903	8.65674e-106	1.04539e-165	1.94777e-106	1.27407e-165	14	91.5196	HGETFTFR	Stripped Sequence	TRUE	0	HGETFTFR	4	1	FALSE	_HGETFTFR_	-6.01117	FALSE	_HGETFTFR_	_HGETFTFR_	no group specified	LABEL_FREE	FALSE	NaN	1.03465e-05	2.187e-12	18.3199	-6.06821	18.3545	4.65895e-08	1.39766e-07	7.08284e-14	2.187e-12	FALSE	NaN	281.874	281.874	TRUE	TRUE	-15.3272	2	_HGETFTFR_	_HGETFTFR_	497.741	497.74	281.874
Not Defined	A210305_bc_hela_200ng_100min_dia_standard_py3_1033	NA	A210305_bc_hela_200ng_100min_dia_standard_py3_1033.d	3	O75815	O75815	-69.0903	-69.0903	8.65674e-106	1.04539e-165	1.94777e-106	1.27407e-165	14	91.5196	ELEEELLLSSEDLR	Stripped Sequence	TRUE	0	ELEEELLLSSEDLR	5	1	FALSE	_ELEEELLLSSEDLR_	79.9936	FALSE	_ELEEELLLSSEDLR_	_ELEEELLLSSEDLR_	no group specified	LABEL_FREE	FALSE	NaN	1.12889e-09	6.34095e-29	72.3541	79.852	72.4721	1.4389e-12	4.31671e-12	1.64324e-73	6.34095e-29	FALSE	NaN	145.517	145.517	TRUE	TRUE	-7.06763	2	_ELEEELLLSSEDLR_	_ELEEELLLSSEDLR_	837.925	837.925	145.517
Not Defined	A210305_bc_hela_200ng_100min_dia_standard_py3_1033	NA	A210305_bc_hela_200ng_100min_dia_standard_py3_1033.d	3	O75815	O75815	-69.0903	-69.0903	8.65674e-106	1.04539e-165	1.94777e-106	1.27407e-165	14	91.5196	FNQILTALSR	Stripped Sequence	TRUE	0	FNQILTALSR	6	1	FALSE	_FNQILTALSR_	51.5031	FALSE	_FNQILTALSR_	_FNQILTALSR_	no group specified	LABEL_FREE	FALSE	NaN	2.8138e-06	3.72016e-15	52.5579	50.7313	52.9433	1.5366e-07	4.60979e-07	3.41918e-20	3.72016e-15	FALSE	NaN	139.161	139.161	TRUE	TRUE	-13.4936	2	_FNQILTALSR_	_FNQILTALSR_	581.833	581.831	139.161
Not Defined	A210305_bc_hela_200ng_100min_dia_standard_py3_1033	NA	A210305_bc_hela_200ng_100min_dia_standard_py3_1033.d	3	O75815	O75815	-69.0903	-69.0903	8.65674e-106	1.04539e-165	1.94777e-106	1.27407e-165	14	91.5196	DSLSSPGNFVLTCQWK	Stripped Sequence	TRUE	0	DSLSSPGNFVLTCQWK	7	1	FALSE	_DSLSSPGNFVLTC[+57]QWK_	78.0104	FALSE	_DSLSSPGNFVLTC[Carbamidomethyl (C)]QWK_	_DSLSSPGNFVLTC[Carbamidomethyl (C)]QWK_	no group specified	LABEL_FREE	FALSE	NaN	3.79103e-13	9.60397e-42	70.5119	77.5819	70.7984	6.09425e-12	1.82827e-11	9.60397e-42	1.7208e-30	FALSE	NaN	206.759	206.759	TRUE	TRUE	-2.73933	2	_DSLSSPGNFVLTC[+57]QWK_	_DSLSSPGNFVLTC[Carbamidomethyl (C)]QWK_	919.941	919.94	206.759
Not Defined	A210305_bc_hela_200ng_100min_dia_standard_py3_1033	NA	A210305_bc_hela_200ng_100min_dia_standard_py3_1033.d	3	O75815	O75815	-69.0903	-69.0903	8.65674e-106	1.04539e-165	1.94777e-106	1.27407e-165	14	91.5196	SPLAEHRPDAYQDVSIHGTLPR	Stripped Sequence	TRUE	1	SPLAEHRPDAYQDVSIHGTLPR	8	1	FALSE	_SPLAEHRPDAYQDVSIHGTLPR_	26.0247	FALSE	_SPLAEHRPDAYQDVSIHGTLPR_	_SPLAEHRPDAYQDVSIHGTLPR_	no group specified	LABEL_FREE	FALSE	NaN	4.46373e-14	4.17458e-45	35.708	26.559	35.5273	3.30853e-08	9.9256e-08	1.38884e-56	4.17458e-45	FALSE	NaN	81.4138	81.4138	TRUE	TRUE	-1.73966	4	_SPLAEHRPDAYQDVSIHGTLPR_	_SPLAEHRPDAYQDVSIHGTLPR_	615.566	615.565	81.4138
Not Defined	A210305_bc_hela_200ng_100min_dia_standard_py3_1033	NA	A210305_bc_hela_200ng_100min_dia_standard_py3_1033.d	3	O75815	O75815	-69.0903	-69.0903	8.65674e-106	1.04539e-165	1.94777e-106	1.27407e-165	14	91.5196	DSMGDLYSFSALMK	Stripped Sequence	TRUE	0	DSMGDLYSFSALMK	9	1	FALSE	_DSMGDLYSFSALMK_	100.772	FALSE	_DSMGDLYSFSALMK_	_DSMGDLYSFSALMK_	no group specified	LABEL_FREE	FALSE	NaN	5.50181e-30	8.61381e-104	83.8999	100.754	83.9098	1.36808e-10	4.10425e-10	8.61381e-104	3.15787e-29	FALSE	NaN	79.6137	79.6137	TRUE	TRUE	11.645	2	_DSMGDLYSFSALMK_	_DSMGDLYSFSALMK_	782.855	782.854	79.6137
Not Defined	A210305_bc_hela_200ng_100min_dia_standard_py3_1033	NA	A210305_bc_hela_200ng_100min_dia_standard_py3_1033.d	3	O75815	O75815	-69.0903	-69.0903	8.65674e-106	1.04539e-165	1.94777e-106	1.27407e-165	14	91.5196	AHQSESYLPIGCK	Stripped Sequence	TRUE	0	AHQSESYLPIGCK	10	1	FALSE	_AHQSESYLPIGC[+57]K_	8.23242	FALSE	_AHQSESYLPIGC[Carbamidomethyl (C)]K_	_AHQSESYLPIGC[Carbamidomethyl (C)]K_	no group specified	LABEL_FREE	FALSE	NaN	0.000315546	8.7269e-06	25.2829	8.09939	25.385	1.16017e-05	2.59941e-05	8.3908e-08	8.7269e-06	FALSE	NaN	34.1432	34.1432	TRUE	TRUE	-23.3651	2	_AHQSESYLPIGC[+57]K_	_AHQSESYLPIGC[Carbamidomethyl (C)]K_	745.359	745.358	34.1432
Not Defined	A210305_bc_hela_200ng_100min_dia_standard_py3_1033	NA	A210305_bc_hela_200ng_100min_dia_standard_py3_1033.d	3	O75815	O75815	-69.0903	-69.0903	8.65674e-106	1.04539e-165	1.94777e-106	1.27407e-165	14	91.5196	RPISQQSGAIIFQPINR	Stripped Sequence	TRUE	1	RPISQQSGAIIFQPINR	11	1	FALSE	_RPISQQSGAIIFQPINR_	39.166	FALSE	_RPISQQSGAIIFQPINR_	_RPISQQSGAIIFQPINR_	no group specified	LABEL_FREE	FALSE	NaN	0.000478527	1.43897e-05	44.2962	39.3233	44.2042	1.0378e-05	1.57395e-05	1.00473e-06	1.43897e-05	FALSE	NaN	35.3273	35.3273	TRUE	TRUE	-25.1021	3	_RPISQQSGAIIFQPINR_	_RPISQQSGAIIFQPINR_	642.362	642.361	35.3273
Not Defined	A210305_bc_hela_200ng_100min_dia_standard_py3_1033	NA	A210305_bc_hela_200ng_100min_dia_standard_py3_1033.d	3	O75815	O75815	-69.0903	-69.0903	8.65674e-106	1.04539e-165	1.94777e-106	1.27407e-165	14	91.5196	HQYTQTAILYEK	Stripped Sequence	TRUE	0	HQYTQTAILYEK	12	1	FALSE	_HQYTQTAILYEK_	7.5224	FALSE	_HQYTQTAILYEK_	_HQYTQTAILYEK_	no group specified	LABEL_FREE	FALSE	NaN	3.86615e-09	6.82456e-27	24.7822	7.36444	24.8812	2.72777e-07	8.1833e-07	6.82456e-27	1.75078e-12	FALSE	NaN	23.4168	23.4168	TRUE	TRUE	-7.85696	2	_HQYTQTAILYEK_	_HQYTQTAILYEK_	747.883	747.882	23.4168
Not Defined	A210305_bc_hela_200ng_100min_dia_standard_py3_1033	NA	A210305_bc_hela_200ng_100min_dia_standard_py3_1033.d	3	O75815	O75815	-69.0903	-69.0903	8.65674e-106	1.04539e-165	1.94777e-106	1.27407e-165	14	91.5196	NDQSCEIMLNHLATAR	Stripped Sequence	TRUE	0	NDQSCEIMLNHLATAR	13	2	FALSE	_NDQSC[+57]EIMLNHLATAR_	36.209	FALSE	_NDQSC[Carbamidomethyl (C)]EIMLNHLATAR_	_NDQSC[Carbamidomethyl (C)]EIMLNHLATAR_	no group specified	LABEL_FREE	FALSE	NaN	0.0449309	0.000522586	42.1715	36.0657	42.273	0.000195613	0.000522586	1.68926e-06	6.2565e-05	FALSE	NaN	9.29098	9.29098	TRUE	TRUE	-45.0435	3	_NDQSC[+57]EIMLNHLATAR_	_NDQSC[Carbamidomethyl (C)]EIMLNHLATAR_	624.961	624.96	9.29098
Not Defined	A210305_bc_hela_200ng_100min_dia_standard_py3_1033	NA	A210305_bc_hela_200ng_100min_dia_standard_py3_1033.d	3	O75815	O75815	-69.0903	-69.0903	8.65674e-106	1.04539e-165	1.94777e-106	1.27407e-165	14	91.5196	NDQSCEIMLNHLATAR	Stripped Sequence	TRUE	0	NDQSCEIMLNHLATAR	13	2	FALSE	_NDQSC[+57]EIMLNHLATAR_	36.209	FALSE	_NDQSC[Carbamidomethyl (C)]EIMLNHLATAR_	_NDQSC[Carbamidomethyl (C)]EIMLNHLATAR_	no group specified	LABEL_FREE	FALSE	NaN	4.77422e-10	2.48803e-30	42.2004	36.1057	42.273	0.00398042	0.0119076	2.48803e-30	3.36846e-05	FALSE	NaN	15.6822	15.6822	TRUE	TRUE	-6.54174	2	_NDQSC[+57]EIMLNHLATAR_	_NDQSC[Carbamidomethyl (C)]EIMLNHLATAR_	936.938	936.937	15.6822
Not Defined	A210305_bc_hela_200ng_100min_dia_standard_py3_1033	NA	A210305_bc_hela_200ng_100min_dia_standard_py3_1033.d	3	O75817	O75817	-76.9096	-77.2485	1.64572e-52	1.65471e-101	1.41974e-54	3.95427e-103	4	433.401	GAVEAELDPVEYTLR	Stripped Sequence	TRUE	0	GAVEAELDPVEYTLR	1	1	TRUE	_GAVEAELDPVEYTLR_	68.5145	FALSE	_GAVEAELDPVEYTLR_	_GAVEAELDPVEYTLR_	no group specified	LABEL_FREE	FALSE	NaN	1.11256e-19	4.3065e-65	64.7137	68.4776	64.7415	1.43794e-10	4.31383e-10	4.3065e-65	3.6361e-56	FALSE	NaN	871.408	871.408	TRUE	TRUE	3.48716	2	_GAVEAELDPVEYTLR_	_GAVEAELDPVEYTLR_	831.423	831.422	871.408
Not Defined	A210305_bc_hela_200ng_100min_dia_standard_py3_1033	NA	A210305_bc_hela_200ng_100min_dia_standard_py3_1033.d	3	O75817	O75817	-76.9096	-77.2485	1.64572e-52	1.65471e-101	1.41974e-54	3.95427e-103	4	433.401	NNSAIHIR	Stripped Sequence	TRUE	0	NNSAIHIR	2	1	TRUE	_NNSAIHIR_	-33.1401	FALSE	_NNSAIHIR_	_NNSAIHIR_	no group specified	LABEL_FREE	FALSE	NaN	1.85523e-10	7.28539e-32	7.97454	-33.3198	8.03534	6.25873e-09	1.87762e-08	3.69321e-53	7.28539e-32	FALSE	NaN	677.1	677.1	TRUE	TRUE	-5.98513	2	_NNSAIHIR_	_NNSAIHIR_	462.754	462.753	677.1
Not Defined	A210305_bc_hela_200ng_100min_dia_standard_py3_1033	NA	A210305_bc_hela_200ng_100min_dia_standard_py3_1033.d	3	O75817	O75817	-76.9096	-77.2485	1.64572e-52	1.65471e-101	1.41974e-54	3.95427e-103	4	433.401	RPNDIYVNMK	Stripped Sequence	TRUE	1	RPNDIYVNMK	3	1	TRUE	_RPNDIYVNMK_	-3.36671	FALSE	_RPNDIYVNMK_	_RPNDIYVNMK_	no group specified	LABEL_FREE	FALSE	NaN	5.51255e-19	1.32548e-62	19.8835	-3.20708	19.8215	1.86587e-09	5.59762e-09	1.32548e-62	1.74219e-35	FALSE	NaN	463.285	463.285	TRUE	TRUE	2.88865	2	_RPNDIYVNMK_	_RPNDIYVNMK_	625.322	625.32	463.285
Not Defined	A210305_bc_hela_200ng_100min_dia_standard_py3_1033	NA	A210305_bc_hela_200ng_100min_dia_standard_py3_1033.d	3	O75817	O75817	-76.9096	-77.2485	1.64572e-52	1.65471e-101	1.41974e-54	3.95427e-103	4	433.401	GQNACSEIYIHGLGLAINR	Stripped Sequence	TRUE	0	GQNACSEIYIHGLGLAINR	4	1	FALSE	_GQNAC[+57]SEIYIHGLGLAINR_	59.3999	FALSE	_GQNAC[Carbamidomethyl (C)]SEIYIHGLGLAINR_	_GQNAC[Carbamidomethyl (C)]SEIYIHGLGLAINR_	no group specified	LABEL_FREE	FALSE	NaN	6.70628e-10	8.91045e-30	59.1045	60.4105	58.3536	3.43676e-08	1.03103e-07	8.91045e-30	4.70675e-22	FALSE	NaN	115.832	115.832	TRUE	TRUE	-6.74708	3	_GQNAC[+57]SEIYIHGLGLAINR_	_GQNAC[Carbamidomethyl (C)]SEIYIHGLGLAINR_	696.021	696.021	115.832
Not Defined	A210305_bc_hela_200ng_100min_dia_standard_py3_1033	NA	A210305_bc_hela_200ng_100min_dia_standard_py3_1033.d	3	O75818	O75818	-72.4212	-74.8535	1.19418e-80	1.12109e-118	3.11976e-82	4.66622e-120	11	178.54	VSFLIPECGILSEELK	Stripped Sequence	TRUE	0	VSFLIPECGILSEELK	1	1	TRUE	_VSFLIPEC[+57]GILSEELK_	107.219	FALSE	_VSFLIPEC[Carbamidomethyl (C)]GILSEELK_	_VSFLIPEC[Carbamidomethyl (C)]GILSEELK_	no group specified	LABEL_FREE	FALSE	NaN	1.01731e-13	8.19053e-44	87.1791	107.484	87.0881	4.26256e-09	1.27877e-08	8.19053e-44	4.9509e-35	FALSE	NaN	610.342	610.342	TRUE	TRUE	-2.11857	2	_VSFLIPEC[+57]GILSEELK_	_VSFLIPEC[Carbamidomethyl (C)]GILSEELK_	917.487	917.486	610.342
Not Defined	A210305_bc_hela_200ng_100min_dia_standard_py3_1033	NA	A210305_bc_hela_200ng_100min_dia_standard_py3_1033.d	3	O75818	O75818	-72.4212	-74.8535	1.19418e-80	1.12109e-118	3.11976e-82	4.66622e-120	11	178.54	DTYEETGLQGHPSQFSGR	Stripped Sequence	TRUE	0	DTYEETGLQGHPSQFSGR	2	2	TRUE	_DTYEETGLQGHPSQFSGR_	16.7863	FALSE	_DTYEETGLQGHPSQFSGR_	_DTYEETGLQGHPSQFSGR_	no group specified	LABEL_FREE	FALSE	NaN	8.73856e-20	1.81709e-65	30.0541	16.7064	30.1075	5.81499e-09	1.7445e-08	1.81709e-65	1.74851e-34	FALSE	NaN	290.465	290.465	TRUE	TRUE	3.57668	3	_DTYEETGLQGHPSQFSGR_	_DTYEETGLQGHPSQFSGR_	670.305	670.304	290.465
Not Defined	A210305_bc_hela_200ng_100min_dia_standard_py3_1033	NA	A210305_bc_hela_200ng_100min_dia_standard_py3_1033.d	3	O75818	O75818	-72.4212	-74.8535	1.19418e-80	1.12109e-118	3.11976e-82	4.66622e-120	11	178.54	DTYEETGLQGHPSQFSGR	Stripped Sequence	TRUE	0	DTYEETGLQGHPSQFSGR	2	2	TRUE	_DTYEETGLQGHPSQFSGR_	16.7863	FALSE	_DTYEETGLQGHPSQFSGR_	_DTYEETGLQGHPSQFSGR_	no group specified	LABEL_FREE	FALSE	NaN	5.92834e-05	6.27722e-08	30.0506	16.7012	30.1075	7.59196e-05	0.00018641	6.27722e-08	4.12859e-05	FALSE	NaN	11.2039	11.2039	TRUE	TRUE	-19.5558	2	_DTYEETGLQGHPSQFSGR_	_DTYEETGLQGHPSQFSGR_	1004.95	1004.95	11.2039
Not Defined	A210305_bc_hela_200ng_100min_dia_standard_py3_1033	NA	A210305_bc_hela_200ng_100min_dia_standard_py3_1033.d	3	O75818	O75818	-72.4212	-74.8535	1.19418e-80	1.12109e-118	3.11976e-82	4.66622e-120	11	178.54	NLVMNTGPYYFVK	Stripped Sequence	TRUE	0	NLVMNTGPYYFVK	3	1	TRUE	_NLVMNTGPYYFVK_	66.3495	FALSE	_NLVMNTGPYYFVK_	_NLVMNTGPYYFVK_	no group specified	LABEL_FREE	FALSE	NaN	1.36797e-22	1.46259e-75	63.1954	66.4251	63.1418	7.86545e-13	2.35964e-12	1.46259e-75	2.01327e-55	FALSE	NaN	326.452	326.452	TRUE	TRUE	5.88201	2	_NLVMNTGPYYFVK_	_NLVMNTGPYYFVK_	773.392	773.391	326.452
Not Defined	A210305_bc_hela_200ng_100min_dia_standard_py3_1033	NA	A210305_bc_hela_200ng_100min_dia_standard_py3_1033.d	3	O75818	O75818	-72.4212	-74.8535	1.19418e-80	1.12109e-118	3.11976e-82	4.66622e-120	11	178.54	YQIQEHQPK	Stripped Sequence	TRUE	0	YQIQEHQPK	4	1	FALSE	_YQIQEHQPK_	-28.0757	FALSE	_YQIQEHQPK_	_YQIQEHQPK_	no group specified	LABEL_FREE	FALSE	NaN	1.37933e-18	3.48238e-61	9.8559	-27.9838	9.82409	2.47677e-09	7.43032e-09	3.48238e-61	1.24203e-36	FALSE	NaN	273.69	273.69	TRUE	TRUE	2.54136	2	_YQIQEHQPK_	_YQIQEHQPK_	585.799	585.798	273.69
Not Defined	A210305_bc_hela_200ng_100min_dia_standard_py3_1033	NA	A210305_bc_hela_200ng_100min_dia_standard_py3_1033.d	3	O75818	O75818	-72.4212	-74.8535	1.19418e-80	1.12109e-118	3.11976e-82	4.66622e-120	11	178.54	LILSLDK	Stripped Sequence	TRUE	0	LILSLDK	5	1	FALSE	_LILSLDK_	33.9716	FALSE	_LILSLDK_	_LILSLDK_	no group specified	LABEL_FREE	FALSE	NaN	6.77327e-10	9.24951e-30	40.3542	33.812	40.4765	6.68986e-08	2.00696e-07	9.24951e-30	1.06799e-21	FALSE	NaN	304.011	304.011	TRUE	TRUE	-6.75313	2	_LILSLDK_	_LILSLDK_	401.258	401.256	304.011
Not Defined	A210305_bc_hela_200ng_100min_dia_standard_py3_1033	NA	A210305_bc_hela_200ng_100min_dia_standard_py3_1033.d	3	O75818	O75818	-72.4212	-74.8535	1.19418e-80	1.12109e-118	3.11976e-82	4.66622e-120	11	178.54	HLLVCEK	Stripped Sequence	TRUE	0	HLLVCEK	6	1	FALSE	_HLLVC[+57]EK_	-26.6261	FALSE	_HLLVC[Carbamidomethyl (C)]EK_	_HLLVC[Carbamidomethyl (C)]EK_	no group specified	LABEL_FREE	FALSE	NaN	2.05999e-08	4.43501e-24	10.356	-26.5391	10.3261	1.0888e-07	3.26e-07	4.43501e-24	6.38875e-10	FALSE	NaN	279.019	279.019	TRUE	TRUE	-9.01692	2	_HLLVC[+57]EK_	_HLLVC[Carbamidomethyl (C)]EK_	449.744	449.743	279.019
Not Defined	A210305_bc_hela_200ng_100min_dia_standard_py3_1033	NA	A210305_bc_hela_200ng_100min_dia_standard_py3_1033.d	3	O75818	O75818	-72.4212	-74.8535	1.19418e-80	1.12109e-118	3.11976e-82	4.66622e-120	11	178.54	AYLCTITGFILPEK	Stripped Sequence	TRUE	0	AYLCTITGFILPEK	7	1	FALSE	_AYLC[+57]TITGFILPEK_	93.6433	FALSE	_AYLC[Carbamidomethyl (C)]TITGFILPEK_	_AYLC[Carbamidomethyl (C)]TITGFILPEK_	no group specified	LABEL_FREE	FALSE	NaN	1.85473e-20	6.8119e-68	80.6081	93.6836	80.5717	5.03563e-12	1.51069e-11	6.8119e-68	2.11796e-44	FALSE	NaN	263.064	263.064	TRUE	TRUE	4.14617	2	_AYLC[+57]TITGFILPEK_	_AYLC[Carbamidomethyl (C)]TITGFILPEK_	813.434	813.433	263.064
Not Defined	A210305_bc_hela_200ng_100min_dia_standard_py3_1033	NA	A210305_bc_hela_200ng_100min_dia_standard_py3_1033.d	3	O75818	O75818	-72.4212	-74.8535	1.19418e-80	1.12109e-118	3.11976e-82	4.66622e-120	11	178.54	HLVQTHYYNYR	Stripped Sequence	TRUE	0	HLVQTHYYNYR	8	1	FALSE	_HLVQTHYYNYR_	-10.3162	FALSE	_HLVQTHYYNYR_	_HLVQTHYYNYR_	no group specified	LABEL_FREE	FALSE	NaN	1.30208e-12	8.53705e-40	16.4123	-10.3711	16.4296	5.44272e-09	1.63281e-08	8.53705e-40	4.0299e-31	FALSE	NaN	202.551	202.551	TRUE	TRUE	-3.34053	3	_HLVQTHYYNYR_	_HLVQTHYYNYR_	498.581	498.58	202.551
Not Defined	A210305_bc_hela_200ng_100min_dia_standard_py3_1033	NA	A210305_bc_hela_200ng_100min_dia_standard_py3_1033.d	3	O75818	O75818	-72.4212	-74.8535	1.19418e-80	1.12109e-118	3.11976e-82	4.66622e-120	11	178.54	DLQCPVLQSSELEGTPEVSCR	Stripped Sequence	TRUE	0	DLQCPVLQSSELEGTPEVSCR	9	1	FALSE	_DLQC[+57]PVLQSSELEGTPEVSC[+57]R_	64.093	FALSE	_DLQC[Carbamidomethyl (C)]PVLQSSELEGTPEVSC[Carbamidomethyl (C)]R_	_DLQC[Carbamidomethyl (C)]PVLQSSELEGTPEVSC[Carbamidomethyl (C)]R_	no group specified	LABEL_FREE	FALSE	NaN	8.41672e-09	1.3609e-25	61.5726	63.9022	61.7307	3.31061e-06	8.93686e-06	1.3609e-25	9.94963e-07	FALSE	NaN	111.179	111.179	TRUE	TRUE	-8.38227	3	_DLQC[+57]PVLQSSELEGTPEVSC[+57]R_	_DLQC[Carbamidomethyl (C)]PVLQSSELEGTPEVSC[Carbamidomethyl (C)]R_	802.042	802.042	111.179
Not Defined	A210305_bc_hela_200ng_100min_dia_standard_py3_1033	NA	A210305_bc_hela_200ng_100min_dia_standard_py3_1033.d	3	O75818	O75818	-72.4212	-74.8535	1.19418e-80	1.12109e-118	3.11976e-82	4.66622e-120	11	178.54	TGSEESTMMSYFSK	Stripped Sequence	TRUE	0	TGSEESTMMSYFSK	10	1	FALSE	_TGSEESTMMSYFSK_	50.8233	FALSE	_TGSEESTMMSYFSK_	_TGSEESTMMSYFSK_	no group specified	LABEL_FREE	FALSE	NaN	2.93529e-06	4.52232e-15	52.7482	51.0661	52.6212	1.5625e-10	4.68745e-10	2.4301e-36	4.52232e-15	FALSE	NaN	87.15	87.15	TRUE	TRUE	-13.5451	2	_TGSEESTMMSYFSK_	_TGSEESTMMSYFSK_	792.831	792.831	87.15
Not Defined	A210305_bc_hela_200ng_100min_dia_standard_py3_1033	NA	A210305_bc_hela_200ng_100min_dia_standard_py3_1033.d	3	O75821	O75821	-80.6656	-80.8161	5.12658e-34	1.62512e-78	3.43489e-36	2.66806e-80	17	606.662	VTNLSEDTR	Stripped Sequence	TRUE	0	VTNLSEDTR	1	1	TRUE	_VTNLSEDTR_	-22.661	FALSE	_VTNLSEDTR_	_VTNLSEDTR_	no group specified	LABEL_FREE	FALSE	NaN	7.30473e-10	1.22923e-29	11.653	-22.6632	11.6537	3.35211e-08	1.00563e-07	1.24282e-34	1.22923e-29	FALSE	NaN	4791.01	4791.01	TRUE	TRUE	-6.7992	2	_VTNLSEDTR_	_VTNLSEDTR_	517.759	517.759	4791.01
Not Defined	A210305_bc_hela_200ng_100min_dia_standard_py3_1033	NA	A210305_bc_hela_200ng_100min_dia_standard_py3_1033.d	3	O75821	O75821	-80.6656	-80.8161	5.12658e-34	1.62512e-78	3.43489e-36	2.66806e-80	17	606.662	ELAEQLGLSTGEK	Stripped Sequence	TRUE	0	ELAEQLGLSTGEK	2	1	TRUE	_ELAEQLGLSTGEK_	35.3007	FALSE	_ELAEQLGLSTGEK_	_ELAEQLGLSTGEK_	no group specified	LABEL_FREE	FALSE	NaN	5.96522e-09	3.60632e-26	41.4709	35.1445	41.5963	1.01607e-08	3.04822e-08	6.96015e-36	3.60632e-26	FALSE	NaN	4135.7	4135.7	TRUE	TRUE	-8.14701	2	_ELAEQLGLSTGEK_	_ELAEQLGLSTGEK_	687.859	687.858	4135.7
Not Defined	A210305_bc_hela_200ng_100min_dia_standard_py3_1033	NA	A210305_bc_hela_200ng_100min_dia_standard_py3_1033.d	3	O75821	O75821	-80.6656	-80.8161	5.12658e-34	1.62512e-78	3.43489e-36	2.66806e-80	17	606.662	LPGELEPVQATQNK	Stripped Sequence	TRUE	0	LPGELEPVQATQNK	3	1	TRUE	_LPGELEPVQATQNK_	25.5	FALSE	_LPGELEPVQATQNK_	_LPGELEPVQATQNK_	no group specified	LABEL_FREE	FALSE	NaN	5.15482e-12	1.30548e-37	35.3031	25.5281	35.2905	5.7571e-08	1.72713e-07	1.30548e-37	9.70707e-28	FALSE	NaN	4333.65	4333.65	TRUE	TRUE	-4.0348	2	_LPGELEPVQATQNK_	_LPGELEPVQATQNK_	762.407	762.406	4333.65
Not Defined	A210305_bc_hela_200ng_100min_dia_standard_py3_1033	NA	A210305_bc_hela_200ng_100min_dia_standard_py3_1033.d	3	O75821	O75821	-80.6656	-80.8161	5.12658e-34	1.62512e-78	3.43489e-36	2.66806e-80	17	606.662	EDLNCQEEEDPMNK	Stripped Sequence	TRUE	0	EDLNCQEEEDPMNK	4	1	FALSE	_EDLNC[+57]QEEEDPMNK_	9.22073	FALSE	_EDLNC[Carbamidomethyl (C)]QEEEDPMNK_	_EDLNC[Carbamidomethyl (C)]QEEEDPMNK_	no group specified	LABEL_FREE	FALSE	NaN	1.29356e-13	1.94992e-43	26.0754	9.26287	26.05	3.11996e-08	9.35989e-08	1.94992e-43	4.67655e-38	FALSE	NaN	1501.52	1501.52	TRUE	TRUE	-2.23046	2	_EDLNC[+57]QEEEDPMNK_	_EDLNC[Carbamidomethyl (C)]QEEEDPMNK_	875.848	875.847	1501.52
Not Defined	A210305_bc_hela_200ng_100min_dia_standard_py3_1033	NA	A210305_bc_hela_200ng_100min_dia_standard_py3_1033.d	3	O75821	O75821	-80.6656	-80.8161	5.12658e-34	1.62512e-78	3.43489e-36	2.66806e-80	17	606.662	PTGDFDSK	Stripped Sequence	TRUE	0	PTGDFDSK	5	1	FALSE	_PTGDFDSK_	-34.3876	FALSE	_PTGDFDSK_	_PTGDFDSK_	no group specified	LABEL_FREE	FALSE	NaN	2.87003e-08	1.63555e-23	7.63232	-34.4219	7.64207	1.39902e-07	4.19704e-07	1.63555e-23	2.47687e-12	FALSE	NaN	1140.51	1140.51	TRUE	TRUE	-9.26141	2	_PTGDFDSK_	_PTGDFDSK_	433.698	433.697	1140.51
Not Defined	A210305_bc_hela_200ng_100min_dia_standard_py3_1033	NA	A210305_bc_hela_200ng_100min_dia_standard_py3_1033.d	3	O75821	O75821	-80.6656	-80.8161	5.12658e-34	1.62512e-78	3.43489e-36	2.66806e-80	17	606.662	EKLPGELEPVQATQNK	Stripped Sequence	TRUE	1	EKLPGELEPVQATQNK	6	2	FALSE	_EKLPGELEPVQATQNK_	18.9314	FALSE	_EKLPGELEPVQATQNK_	_EKLPGELEPVQATQNK_	no group specified	LABEL_FREE	FALSE	NaN	2.80325e-15	2.01312e-49	31.61	19.1349	31.5012	3.62806e-08	1.08842e-07	2.01312e-49	2.99891e-23	FALSE	NaN	1122.46	1122.46	TRUE	TRUE	-0.516658	3	_EKLPGELEPVQATQNK_	_EKLPGELEPVQATQNK_	594.32	594.318	1122.46
Not Defined	A210305_bc_hela_200ng_100min_dia_standard_py3_1033	NA	A210305_bc_hela_200ng_100min_dia_standard_py3_1033.d	3	O75821	O75821	-80.6656	-80.8161	5.12658e-34	1.62512e-78	3.43489e-36	2.66806e-80	17	606.662	EKLPGELEPVQATQNK	Stripped Sequence	TRUE	1	EKLPGELEPVQATQNK	6	2	FALSE	_EKLPGELEPVQATQNK_	18.9314	FALSE	_EKLPGELEPVQATQNK_	_EKLPGELEPVQATQNK_	no group specified	LABEL_FREE	FALSE	NaN	6.8504e-05	1.19599e-07	31.5879	19.0935	31.5012	6.69702e-06	1.23592e-05	1.19599e-07	7.61228e-06	FALSE	NaN	29.8727	29.8727	TRUE	TRUE	-19.9241	2	_EKLPGELEPVQATQNK_	_EKLPGELEPVQATQNK_	890.976	890.975	29.8727
Not Defined	A210305_bc_hela_200ng_100min_dia_standard_py3_1033	NA	A210305_bc_hela_200ng_100min_dia_standard_py3_1033.d	3	O75821	O75821	-80.6656	-80.8161	5.12658e-34	1.62512e-78	3.43489e-36	2.66806e-80	17	606.662	ETDLQELFR	Stripped Sequence	TRUE	0	ETDLQELFR	7	1	FALSE	_ETDLQELFR_	58.9335	FALSE	_ETDLQELFR_	_ETDLQELFR_	no group specified	LABEL_FREE	FALSE	NaN	1.00294e-15	5.12668e-51	58.0702	59.0288	57.9993	1.29121e-08	3.87364e-08	5.12668e-51	8.98052e-35	FALSE	NaN	934.718	934.718	TRUE	TRUE	-0.0803942	2	_ETDLQELFR_	_ETDLQELFR_	575.791	575.79	934.718
Not Defined	A210305_bc_hela_200ng_100min_dia_standard_py3_1033	NA	A210305_bc_hela_200ng_100min_dia_standard_py3_1033.d	3	O75821	O75821	-80.6656	-80.8161	5.12658e-34	1.62512e-78	3.43489e-36	2.66806e-80	17	606.662	DTLGPMQK	Stripped Sequence	TRUE	0	DTLGPMQK	8	1	FALSE	_DTLGPMQK_	-7.53595	FALSE	_DTLGPMQK_	_DTLGPMQK_	no group specified	LABEL_FREE	FALSE	NaN	1.26158e-11	3.48992e-36	17.5453	-7.50982	17.533	6.2162e-10	1.86486e-09	3.48992e-36	8.22556e-33	FALSE	NaN	522.057	522.057	TRUE	TRUE	-4.50129	2	_DTLGPMQK_	_DTLGPMQK_	445.226	445.225	522.057
Not Defined	A210305_bc_hela_200ng_100min_dia_standard_py3_1033	NA	A210305_bc_hela_200ng_100min_dia_standard_py3_1033.d	3	O75821	O75821	-80.6656	-80.8161	5.12658e-34	1.62512e-78	3.43489e-36	2.66806e-80	17	606.662	GIPLATGDTSPEPELLPGAPLPPPK	Stripped Sequence	TRUE	0	GIPLATGDTSPEPELLPGAPLPPPK	9	1	FALSE	_GIPLATGDTSPEPELLPGAPLPPPK_	89.1068	FALSE	_GIPLATGDTSPEPELLPGAPLPPPK_	_GIPLATGDTSPEPELLPGAPLPPPK_	no group specified	LABEL_FREE	FALSE	NaN	2.13808e-09	7.13255e-28	77.8125	89.1027	77.815	1.34408e-09	2.75022e-09	7.13255e-28	1.28202e-09	FALSE	NaN	786.798	786.798	TRUE	TRUE	-7.47124	3	_GIPLATGDTSPEPELLPGAPLPPPK_	_GIPLATGDTSPEPELLPGAPLPPPK_	822.116	822.115	786.798
Not Defined	A210305_bc_hela_200ng_100min_dia_standard_py3_1033	NA	A210305_bc_hela_200ng_100min_dia_standard_py3_1033.d	3	O75821	O75821	-80.6656	-80.8161	5.12658e-34	1.62512e-78	3.43489e-36	2.66806e-80	17	606.662	ETDLQELFRPFGSISR	Stripped Sequence	TRUE	1	ETDLQELFRPFGSISR	10	1	FALSE	_ETDLQELFRPFGSISR_	91.5065	FALSE	_ETDLQELFRPFGSISR_	_ETDLQELFRPFGSISR_	no group specified	LABEL_FREE	FALSE	NaN	1.59327e-13	4.13974e-43	78.9828	91.4444	79.0194	8.49618e-08	2.54885e-07	4.13974e-43	3.00954e-19	FALSE	NaN	582.325	582.325	TRUE	TRUE	-2.32804	3	_ETDLQELFRPFGSISR_	_ETDLQELFRPFGSISR_	632.327	632.326	582.325
Not Defined	A210305_bc_hela_200ng_100min_dia_standard_py3_1033	NA	A210305_bc_hela_200ng_100min_dia_standard_py3_1033.d	3	O75821	O75821	-80.6656	-80.8161	5.12658e-34	1.62512e-78	3.43489e-36	2.66806e-80	17	606.662	PSWADQVEEEGEDDK	Stripped Sequence	TRUE	0	PSWADQVEEEGEDDK	11	1	FALSE	_PSWADQVEEEGEDDK_	32.5618	FALSE	_PSWADQVEEEGEDDK_	_PSWADQVEEEGEDDK_	no group specified	LABEL_FREE	FALSE	NaN	1.72106e-13	5.47534e-43	39.4265	32.4126	39.5134	2.50329e-09	7.50986e-09	8.57944e-45	5.47534e-43	FALSE	NaN	526.971	526.971	TRUE	TRUE	-2.3643	2	_PSWADQVEEEGEDDK_	_PSWADQVEEEGEDDK_	867.36	867.359	526.971
Not Defined	A210305_bc_hela_200ng_100min_dia_standard_py3_1033	NA	A210305_bc_hela_200ng_100min_dia_standard_py3_1033.d	3	O75821	O75821	-80.6656	-80.8161	5.12658e-34	1.62512e-78	3.43489e-36	2.66806e-80	17	606.662	CVTSELLK	Stripped Sequence	TRUE	0	CVTSELLK	12	1	FALSE	_C[+57]VTSELLK_	14.0427	FALSE	_C[Carbamidomethyl (C)]VTSELLK_	_C[Carbamidomethyl (C)]VTSELLK_	no group specified	LABEL_FREE	FALSE	NaN	1.06556e-08	3.39193e-25	28.4588	14.1939	28.3725	3.89986e-07	1.16857e-06	3.39193e-25	1.38664e-09	FALSE	NaN	384.053	384.053	TRUE	TRUE	-8.54616	2	_C[+57]VTSELLK_	_C[Carbamidomethyl (C)]VTSELLK_	475.255	475.253	384.053
Not Defined	A210305_bc_hela_200ng_100min_dia_standard_py3_1033	NA	A210305_bc_hela_200ng_100min_dia_standard_py3_1033.d	3	O75821	O75821	-80.6656	-80.8161	5.12658e-34	1.62512e-78	3.43489e-36	2.66806e-80	17	606.662	GDHWTTR	Stripped Sequence	TRUE	0	GDHWTTR	13	1	FALSE	_GDHWTTR_	-49.1655	FALSE	_GDHWTTR_	_GDHWTTR_	no group specified	LABEL_FREE	FALSE	NaN	1.16452e-05	4.10011e-12	3.19118	-47.8821	2.82313	4.2793e-07	1.28318e-06	4.10011e-12	6.06942e-10	FALSE	NaN	316.06	316.06	TRUE	TRUE	-15.5287	2	_GDHWTTR_	_GDHWTTR_	436.704	436.703	316.06
Not Defined	A210305_bc_hela_200ng_100min_dia_standard_py3_1033	NA	A210305_bc_hela_200ng_100min_dia_standard_py3_1033.d	3	O75821	O75821	-80.6656	-80.8161	5.12658e-34	1.62512e-78	3.43489e-36	2.66806e-80	17	606.662	ADDNATIR	Stripped Sequence	TRUE	0	ADDNATIR	14	1	FALSE	_ADDNATIR_	-39.2892	FALSE	_ADDNATIR_	_ADDNATIR_	no group specified	LABEL_FREE	FALSE	NaN	0.00013731	1.46583e-06	6.69605	-37.7719	6.28895	5.27326e-07	1.46583e-06	4.86622e-14	1.16151e-07	FALSE	NaN	89.741	89.741	TRUE	TRUE	-21.3968	2	_ADDNATIR_	_ADDNATIR_	438.215	438.213	89.741
Not Defined	A210305_bc_hela_200ng_100min_dia_standard_py3_1033	NA	A210305_bc_hela_200ng_100min_dia_standard_py3_1033.d	3	O75821	O75821	-80.6656	-80.8161	5.12658e-34	1.62512e-78	3.43489e-36	2.66806e-80	17	606.662	RGESMQPNR	Stripped Sequence	TRUE	1	RGESMQPNR	15	1	FALSE	_RGESMQPNR_	-49.1603	FALSE	_RGESMQPNR_	_RGESMQPNR_	no group specified	LABEL_FREE	FALSE	NaN	2.36216e-10	1.79417e-31	2.76268	-49.432	2.8243	5.85387e-06	1.35061e-05	1.79417e-31	4.05545e-06	FALSE	NaN	143.498	143.498	TRUE	TRUE	-6.12544	2	_RGESMQPNR_	_RGESMQPNR_	537.759	537.758	143.498
Not Defined	A210305_bc_hela_200ng_100min_dia_standard_py3_1033	NA	A210305_bc_hela_200ng_100min_dia_standard_py3_1033.d	3	O75821	O75821	-80.6656	-80.8161	5.12658e-34	1.62512e-78	3.43489e-36	2.66806e-80	17	606.662	RADDNATIR	Stripped Sequence	TRUE	1	RADDNATIR	16	1	FALSE	_RADDNATIR_	-49.6359	FALSE	_RADDNATIR_	_RADDNATIR_	no group specified	LABEL_FREE	FALSE	NaN	0.000747906	2.72218e-05	3.07633	-48.1956	2.71644	2.08434e-05	2.72218e-05	1.58828e-05	1.94256e-05	FALSE	NaN	136.236	136.236	TRUE	TRUE	-28.0819	2	_RADDNATIR_	_RADDNATIR_	516.265	516.264	136.236
Not Defined	A210305_bc_hela_200ng_100min_dia_standard_py3_1033	NA	A210305_bc_hela_200ng_100min_dia_standard_py3_1033.d	3	O75822	O75822	-72.0867	-80.8584	5.20651e-83	2.91718e-78	1.55676e-84	4.77625e-80	19	1004.97	VLTPEEQLADK	Stripped Sequence	TRUE	0	VLTPEEQLADK	1	1	TRUE	_VLTPEEQLADK_	17.0356	FALSE	_VLTPEEQLADK_	_VLTPEEQLADK_	no group specified	LABEL_FREE	FALSE	NaN	9.06614e-08	1.61246e-21	30.406	17.2209	30.2787	4.20413e-07	1.26124e-06	1.61246e-21	4.20508e-16	FALSE	NaN	16016.1	16016.1	TRUE	TRUE	-10.1554	2	_VLTPEEQLADK_	_VLTPEEQLADK_	621.832	621.831	16016.1
Not Defined	A210305_bc_hela_200ng_100min_dia_standard_py3_1033	NA	A210305_bc_hela_200ng_100min_dia_standard_py3_1033.d	3	O75822	O75822	-72.0867	-80.8584	5.20651e-83	2.91718e-78	1.55676e-84	4.77625e-80	19	1004.97	ITNSLTVLCSEK	Stripped Sequence	TRUE	0	ITNSLTVLCSEK	2	1	TRUE	_ITNSLTVLC[+57]SEK_	30.8997	FALSE	_ITNSLTVLC[Carbamidomethyl (C)]SEK_	_ITNSLTVLC[Carbamidomethyl (C)]SEK_	no group specified	LABEL_FREE	FALSE	NaN	7.26639e-09	7.71434e-26	38.6372	30.8245	38.672	1.44865e-07	4.34594e-07	9.90186e-30	7.71434e-26	FALSE	NaN	9808.71	9808.71	TRUE	TRUE	-8.28128	2	_ITNSLTVLC[+57]SEK_	_ITNSLTVLC[Carbamidomethyl (C)]SEK_	682.858	682.857	9808.71
Not Defined	A210305_bc_hela_200ng_100min_dia_standard_py3_1033	NA	A210305_bc_hela_200ng_100min_dia_standard_py3_1033.d	3	O75822	O75822	-72.0867	-80.8584	5.20651e-83	2.91718e-78	1.55676e-84	4.77625e-80	19	1004.97	LQEESDLELAK	Stripped Sequence	TRUE	0	LQEESDLELAK	3	1	TRUE	_LQEESDLELAK_	19.2804	FALSE	_LQEESDLELAK_	_LQEESDLELAK_	no group specified	LABEL_FREE	FALSE	NaN	9.32104e-11	5.62244e-33	31.7746	19.4486	31.6878	4.52656e-08	1.35797e-07	5.62244e-33	1.07463e-20	FALSE	NaN	7196.77	7196.77	TRUE	TRUE	-5.59212	2	_LQEESDLELAK_	_LQEESDLELAK_	637.827	637.826	7196.77
Not Defined	A210305_bc_hela_200ng_100min_dia_standard_py3_1033	NA	A210305_bc_hela_200ng_100min_dia_standard_py3_1033.d	3	O75822	O75822	-72.0867	-80.8584	5.20651e-83	2.91718e-78	1.55676e-84	4.77625e-80	19	1004.97	RLEEPEEPK	Stripped Sequence	TRUE	1	RLEEPEEPK	4	1	FALSE	_RLEEPEEPK_	-22.9065	FALSE	_RLEEPEEPK_	_RLEEPEEPK_	no group specified	LABEL_FREE	FALSE	NaN	2.54736e-06	2.35495e-15	11.5303	-23.0317	11.572	4.61856e-07	1.38557e-06	4.71648e-21	2.35495e-15	FALSE	NaN	6341.43	6341.43	TRUE	TRUE	-13.374	2	_RLEEPEEPK_	_RLEEPEEPK_	563.791	563.79	6341.43
Not Defined	A210305_bc_hela_200ng_100min_dia_standard_py3_1033	NA	A210305_bc_hela_200ng_100min_dia_standard_py3_1033.d	3	O75822	O75822	-72.0867	-80.8584	5.20651e-83	2.91718e-78	1.55676e-84	4.77625e-80	19	1004.97	AAAAAAAGDSDSWDADAFSVEDPVRK	Stripped Sequence	TRUE	1	AAAAAAAGDSDSWDADAFSVEDPVRK	5	1	FALSE	_[+42]AAAAAAAGDSDSWDADAFSVEDPVRK_	79.1867	FALSE	_[Acetyl (Protein N-term)]AAAAAAAGDSDSWDADAFSVEDPVRK_	_[Acetyl (Protein N-term)]AAAAAAAGDSDSWDADAFSVEDPVRK_	no group specified	LABEL_FREE	FALSE	NaN	4.15722e-08	7.09297e-23	71.6366	79.0121	71.7878	2.54723e-08	7.6417e-08	5.59771e-35	7.09297e-23	FALSE	NaN	3386.46	3386.46	TRUE	TRUE	-9.54122	3	_[+42]AAAAAAAGDSDSWDADAFSVEDPVRK_	_[Acetyl (Protein N-term)]AAAAAAAGDSDSWDADAFSVEDPVRK_	879.068	879.067	3386.46
Not Defined	A210305_bc_hela_200ng_100min_dia_standard_py3_1033	NA	A210305_bc_hela_200ng_100min_dia_standard_py3_1033.d	3	O75822	O75822	-72.0867	-80.8584	5.20651e-83	2.91718e-78	1.55676e-84	4.77625e-80	19	1004.97	ETFGVNNAVYGIDAMNPSSR	Stripped Sequence	TRUE	0	ETFGVNNAVYGIDAMNPSSR	6	2	FALSE	_ETFGVNNAVYGIDAMNPSSR_	69.5369	FALSE	_ETFGVNNAVYGIDAMNPSSR_	_ETFGVNNAVYGIDAMNPSSR_	no group specified	LABEL_FREE	FALSE	NaN	1.16344e-14	3.31207e-47	65.5515	69.5604	65.5347	6.03168e-10	1.8095e-09	8.57003e-59	3.31207e-47	FALSE	NaN	2354.6	2354.6	TRUE	TRUE	-1.13628	2	_ETFGVNNAVYGIDAMNPSSR_	_ETFGVNNAVYGIDAMNPSSR_	1071.5	1071.5	2354.6
Not Defined	A210305_bc_hela_200ng_100min_dia_standard_py3_1033	NA	A210305_bc_hela_200ng_100min_dia_standard_py3_1033.d	3	O75822	O75822	-72.0867	-80.8584	5.20651e-83	2.91718e-78	1.55676e-84	4.77625e-80	19	1004.97	ETFGVNNAVYGIDAMNPSSR	Stripped Sequence	TRUE	0	ETFGVNNAVYGIDAMNPSSR	6	2	FALSE	_ETFGVNNAVYGIDAMNPSSR_	69.5369	FALSE	_ETFGVNNAVYGIDAMNPSSR_	_ETFGVNNAVYGIDAMNPSSR_	no group specified	LABEL_FREE	FALSE	NaN	4.57098e-15	1.15879e-48	65.51	69.5047	65.5347	8.45951e-10	2.53785e-09	5.26605e-72	1.15879e-48	FALSE	NaN	736.827	736.827	TRUE	TRUE	-0.727431	3	_ETFGVNNAVYGIDAMNPSSR_	_ETFGVNNAVYGIDAMNPSSR_	714.669	714.668	736.827
Not Defined	A210305_bc_hela_200ng_100min_dia_standard_py3_1033	NA	A210305_bc_hela_200ng_100min_dia_standard_py3_1033.d	3	O75822	O75822	-72.0867	-80.8584	5.20651e-83	2.91718e-78	1.55676e-84	4.77625e-80	19	1004.97	EEAEVKPEVK	Stripped Sequence	TRUE	1	EEAEVKPEVK	7	1	FALSE	_EEAEVKPEVK_	-26.2888	FALSE	_EEAEVKPEVK_	_EEAEVKPEVK_	no group specified	LABEL_FREE	FALSE	NaN	4.09823e-14	3.07087e-45	10.4817	-26.169	10.4415	8.22437e-08	2.46731e-07	3.07087e-45	9.85931e-28	FALSE	NaN	2206.16	2206.16	TRUE	TRUE	-1.70077	2	_EEAEVKPEVK_	_EEAEVKPEVK_	579.306	579.305	2206.16
Not Defined	A210305_bc_hela_200ng_100min_dia_standard_py3_1033	NA	A210305_bc_hela_200ng_100min_dia_standard_py3_1033.d	3	O75822	O75822	-72.0867	-80.8584	5.20651e-83	2.91718e-78	1.55676e-84	4.77625e-80	19	1004.97	KEEAEVKPEVK	Stripped Sequence	TRUE	2	KEEAEVKPEVK	8	2	FALSE	_KEEAEVKPEVK_	-36.7754	FALSE	_KEEAEVKPEVK_	_KEEAEVKPEVK_	no group specified	LABEL_FREE	FALSE	NaN	9.85001e-15	1.82122e-47	7.12663	-36.2359	6.97676	6.85466e-08	2.0564e-07	1.82122e-47	8.20802e-36	FALSE	NaN	1261.83	1261.83	TRUE	TRUE	-1.06282	3	_KEEAEVKPEVK_	_KEEAEVKPEVK_	429.238	429.237	1261.83
Not Defined	A210305_bc_hela_200ng_100min_dia_standard_py3_1033	NA	A210305_bc_hela_200ng_100min_dia_standard_py3_1033.d	3	O75822	O75822	-72.0867	-80.8584	5.20651e-83	2.91718e-78	1.55676e-84	4.77625e-80	19	1004.97	KEEAEVKPEVK	Stripped Sequence	TRUE	2	KEEAEVKPEVK	8	2	FALSE	_KEEAEVKPEVK_	-36.7754	FALSE	_KEEAEVKPEVK_	_KEEAEVKPEVK_	no group specified	LABEL_FREE	FALSE	NaN	1.31788e-09	1.13816e-28	7.12162	-36.2548	6.97676	9.06942e-08	2.72083e-07	1.13816e-28	2.05624e-27	FALSE	NaN	219.446	219.446	TRUE	TRUE	-7.16435	2	_KEEAEVKPEVK_	_KEEAEVKPEVK_	643.354	643.353	219.446
Not Defined	A210305_bc_hela_200ng_100min_dia_standard_py3_1033	NA	A210305_bc_hela_200ng_100min_dia_standard_py3_1033.d	3	O75822	O75822	-72.0867	-80.8584	5.20651e-83	2.91718e-78	1.55676e-84	4.77625e-80	19	1004.97	DDFTEFGK	Stripped Sequence	TRUE	0	DDFTEFGK	9	1	FALSE	_DDFTEFGK_	24.3824	FALSE	_DDFTEFGK_	_DDFTEFGK_	no group specified	LABEL_FREE	FALSE	NaN	1.46544e-08	1.1716e-24	34.8121	24.4852	34.7589	2.24213e-07	6.72639e-07	1.1716e-24	2.45029e-14	FALSE	NaN	1205.85	1205.85	TRUE	TRUE	-8.77131	2	_DDFTEFGK_	_DDFTEFGK_	479.711	479.71	1205.85
Not Defined	A210305_bc_hela_200ng_100min_dia_standard_py3_1033	NA	A210305_bc_hela_200ng_100min_dia_standard_py3_1033.d	3	O75822	O75822	-72.0867	-80.8584	5.20651e-83	2.91718e-78	1.55676e-84	4.77625e-80	19	1004.97	DNWDDDDDEK	Stripped Sequence	TRUE	0	DNWDDDDDEK	10	1	FALSE	_DNWDDDDDEK_	-8.78836	FALSE	_DNWDDDDDEK_	_DNWDDDDDEK_	no group specified	LABEL_FREE	FALSE	NaN	3.57343e-12	3.41193e-38	16.942	-8.94039	17.004	1.54579e-08	4.63738e-08	1.86824e-57	3.41193e-38	FALSE	NaN	840.391	840.391	TRUE	TRUE	-3.84731	2	_DNWDDDDDEK_	_DNWDDDDDEK_	633.723	633.722	840.391
Not Defined	A210305_bc_hela_200ng_100min_dia_standard_py3_1033	NA	A210305_bc_hela_200ng_100min_dia_standard_py3_1033.d	3	O75822	O75822	-72.0867	-80.8584	5.20651e-83	2.91718e-78	1.55676e-84	4.77625e-80	19	1004.97	VGGGGTAGGDRWEGEDEDEDVK	Stripped Sequence	TRUE	1	VGGGGTAGGDRWEGEDEDEDVK	11	1	FALSE	_VGGGGTAGGDRWEGEDEDEDVK_	5.0566	FALSE	_VGGGGTAGGDRWEGEDEDEDVK_	_VGGGGTAGGDRWEGEDEDEDVK_	no group specified	LABEL_FREE	FALSE	NaN	2.19982e-07	6.01719e-20	23.7158	5.1252	23.6901	1.55614e-07	4.66841e-07	6.01719e-20	3.27869e-18	FALSE	NaN	721.144	721.144	TRUE	TRUE	-10.9025	3	_VGGGGTAGGDRWEGEDEDEDVK_	_VGGGGTAGGDRWEGEDEDEDVK_	745.653	745.651	721.144
Not Defined	A210305_bc_hela_200ng_100min_dia_standard_py3_1033	NA	A210305_bc_hela_200ng_100min_dia_standard_py3_1033.d	3	O75822	O75822	-72.0867	-80.8584	5.20651e-83	2.91718e-78	1.55676e-84	4.77625e-80	19	1004.97	KLQEESDLELAK	Stripped Sequence	TRUE	1	KLQEESDLELAK	12	2	FALSE	_KLQEESDLELAK_	7.44854	FALSE	_KLQEESDLELAK_	_KLQEESDLELAK_	no group specified	LABEL_FREE	FALSE	NaN	3.12117e-14	1.15094e-45	24.7504	7.31369	24.8349	2.15305e-08	6.45914e-08	5.56627e-46	1.15094e-45	FALSE	NaN	227.198	227.198	TRUE	TRUE	-1.57732	2	_KLQEESDLELAK_	_KLQEESDLELAK_	701.875	701.874	227.198
Not Defined	A210305_bc_hela_200ng_100min_dia_standard_py3_1033	NA	A210305_bc_hela_200ng_100min_dia_standard_py3_1033.d	3	O75822	O75822	-72.0867	-80.8584	5.20651e-83	2.91718e-78	1.55676e-84	4.77625e-80	19	1004.97	KLQEESDLELAK	Stripped Sequence	TRUE	1	KLQEESDLELAK	12	2	FALSE	_KLQEESDLELAK_	7.44854	FALSE	_KLQEESDLELAK_	_KLQEESDLELAK_	no group specified	LABEL_FREE	FALSE	NaN	1.33575e-14	5.44438e-47	24.7569	7.32403	24.8349	2.96372e-08	8.89115e-08	5.44438e-47	2.50867e-23	FALSE	NaN	119.234	119.234	TRUE	TRUE	-1.19743	3	_KLQEESDLELAK_	_KLQEESDLELAK_	468.252	468.251	119.234
Not Defined	A210305_bc_hela_200ng_100min_dia_standard_py3_1033	NA	A210305_bc_hela_200ng_100min_dia_standard_py3_1033.d	3	O75822	O75822	-72.0867	-80.8584	5.20651e-83	2.91718e-78	1.55676e-84	4.77625e-80	19	1004.97	WEGEDEDEDVK	Stripped Sequence	TRUE	0	WEGEDEDEDVK	13	1	FALSE	_WEGEDEDEDVK_	0.141096	FALSE	_WEGEDEDEDVK_	_WEGEDEDEDVK_	no group specified	LABEL_FREE	FALSE	NaN	2.44666e-12	8.53922e-39	21.2589	0.416296	21.118	4.53231e-09	1.35969e-08	8.53922e-39	4.08619e-23	FALSE	NaN	352.028	352.028	TRUE	TRUE	-3.65551	2	_WEGEDEDEDVK_	_WEGEDEDEDVK_	675.77	675.769	352.028
Not Defined	A210305_bc_hela_200ng_100min_dia_standard_py3_1033	NA	A210305_bc_hela_200ng_100min_dia_standard_py3_1033.d	3	O75822	O75822	-72.0867	-80.8584	5.20651e-83	2.91718e-78	1.55676e-84	4.77625e-80	19	1004.97	AAAAAAAGDSDSWDADAFSVEDPVR	Stripped Sequence	TRUE	0	AAAAAAAGDSDSWDADAFSVEDPVR	14	1	FALSE	_[+42]AAAAAAAGDSDSWDADAFSVEDPVR_	98.3995	FALSE	_[Acetyl (Protein N-term)]AAAAAAAGDSDSWDADAFSVEDPVR_	_[Acetyl (Protein N-term)]AAAAAAAGDSDSWDADAFSVEDPVR_	no group specified	LABEL_FREE	FALSE	NaN	1.10907e-15	7.34067e-51	83.0832	98.8746	82.9295	5.22703e-11	1.56811e-10	7.34067e-51	1.68914e-47	FALSE	NaN	324.082	324.082	TRUE	TRUE	-0.122695	3	_[+42]AAAAAAAGDSDSWDADAFSVEDPVR_	_[Acetyl (Protein N-term)]AAAAAAAGDSDSWDADAFSVEDPVR_	836.37	836.369	324.082
Not Defined	A210305_bc_hela_200ng_100min_dia_standard_py3_1033	NA	A210305_bc_hela_200ng_100min_dia_standard_py3_1033.d	3	O75822	O75822	-72.0867	-80.8584	5.20651e-83	2.91718e-78	1.55676e-84	4.77625e-80	19	1004.97	LEEPEEPK	Stripped Sequence	TRUE	0	LEEPEEPK	15	1	FALSE	_LEEPEEPK_	-12.9353	FALSE	_LEEPEEPK_	_LEEPEEPK_	no group specified	LABEL_FREE	FALSE	NaN	0.000697149	2.48151e-05	15.5862	-12.9331	15.5853	1.22674e-05	2.48151e-05	9.64673e-07	1.10225e-05	FALSE	NaN	133.516	133.516	TRUE	TRUE	-27.597	2	_LEEPEEPK_	_LEEPEEPK_	485.74	485.739	133.516
Not Defined	A210305_bc_hela_200ng_100min_dia_standard_py3_1033	NA	A210305_bc_hela_200ng_100min_dia_standard_py3_1033.d	3	O75822	O75822	-72.0867	-80.8584	5.20651e-83	2.91718e-78	1.55676e-84	4.77625e-80	19	1004.97	DNWDDDDDEKK	Stripped Sequence	TRUE	1	DNWDDDDDEKK	16	1	FALSE	_DNWDDDDDEKK_	-25.1779	FALSE	_DNWDDDDDEKK_	_DNWDDDDDEKK_	no group specified	LABEL_FREE	FALSE	NaN	3.20836e-06	6.83441e-15	10.8201	-25.1643	10.8155	2.02462e-07	6.07386e-07	1.96113e-41	6.83441e-15	FALSE	NaN	145.629	145.629	TRUE	TRUE	-13.6549	2	_DNWDDDDDEKK_	_DNWDDDDDEKK_	697.771	697.77	145.629
Not Defined	A210305_bc_hela_200ng_100min_dia_standard_py3_1033	NA	A210305_bc_hela_200ng_100min_dia_standard_py3_1033.d	3	O75828	O75828	-70.6325	-73.1348	1.06765e-93	7.39854e-132	7.26566e-95	5.99259e-133	13	252.365	FHQLDIDDLQSIR	Stripped Sequence	FALSE	0	FHQLDIDDLQSIR	1	2	TRUE	_FHQLDIDDLQSIR_	56.5564	FALSE	_FHQLDIDDLQSIR_	_FHQLDIDDLQSIR_	no group specified	LABEL_FREE	FALSE	NaN	2.59424e-14	5.92147e-46	56.2943	56.3858	56.3935	1.10415e-07	3.31245e-07	5.92147e-46	2.67463e-32	FALSE	NaN	5175.67	5175.67	TRUE	TRUE	-1.49394	3	_FHQLDIDDLQSIR_	_FHQLDIDDLQSIR_	533.942	533.941	5175.67
Not Defined	A210305_bc_hela_200ng_100min_dia_standard_py3_1033	NA	A210305_bc_hela_200ng_100min_dia_standard_py3_1033.d	3	O75828	O75828	-70.6325	-73.1348	1.06765e-93	7.39854e-132	7.26566e-95	5.99259e-133	13	252.365	FHQLDIDDLQSIR	Stripped Sequence	FALSE	0	FHQLDIDDLQSIR	1	2	TRUE	_FHQLDIDDLQSIR_	56.5564	FALSE	_FHQLDIDDLQSIR_	_FHQLDIDDLQSIR_	no group specified	LABEL_FREE	FALSE	NaN	7.69563e-11	2.76124e-33	56.2755	56.356	56.3935	4.25981e-09	1.27794e-08	1.49374e-51	2.76124e-33	FALSE	NaN	663.507	663.507	TRUE	TRUE	-5.48443	2	_FHQLDIDDLQSIR_	_FHQLDIDDLQSIR_	800.41	800.409	663.507
Not Defined	A210305_bc_hela_200ng_100min_dia_standard_py3_1033	NA	A210305_bc_hela_200ng_100min_dia_standard_py3_1033.d	3	O75828	O75828	-70.6325	-73.1348	1.06765e-93	7.39854e-132	7.26566e-95	5.99259e-133	13	252.365	GQAAVQQLQAEGLSPR	Stripped Sequence	FALSE	0	GQAAVQQLQAEGLSPR	2	2	TRUE	_GQAAVQQLQAEGLSPR_	31.2235	FALSE	_GQAAVQQLQAEGLSPR_	_GQAAVQQLQAEGLSPR_	no group specified	LABEL_FREE	FALSE	NaN	2.08908e-11	2.23232e-35	38.6937	30.9468	38.8209	2.06679e-09	6.20036e-09	2.25269e-43	2.23232e-35	FALSE	NaN	5099.29	5099.29	TRUE	TRUE	-4.76978	2	_GQAAVQQLQAEGLSPR_	_GQAAVQQLQAEGLSPR_	826.939	826.939	5099.29
Not Defined	A210305_bc_hela_200ng_100min_dia_standard_py3_1033	NA	A210305_bc_hela_200ng_100min_dia_standard_py3_1033.d	3	O75828	O75828	-70.6325	-73.1348	1.06765e-93	7.39854e-132	7.26566e-95	5.99259e-133	13	252.365	GQAAVQQLQAEGLSPR	Stripped Sequence	FALSE	0	GQAAVQQLQAEGLSPR	2	2	TRUE	_GQAAVQQLQAEGLSPR_	31.2235	FALSE	_GQAAVQQLQAEGLSPR_	_GQAAVQQLQAEGLSPR_	no group specified	LABEL_FREE	FALSE	NaN	2.32496e-11	3.30819e-35	38.6876	30.9335	38.8209	3.88079e-09	1.16424e-08	8.81061e-41	3.30819e-35	FALSE	NaN	776.441	776.441	TRUE	TRUE	-4.82727	3	_GQAAVQQLQAEGLSPR_	_GQAAVQQLQAEGLSPR_	551.629	551.627	776.441
Not Defined	A210305_bc_hela_200ng_100min_dia_standard_py3_1033	NA	A210305_bc_hela_200ng_100min_dia_standard_py3_1033.d	3	O75828	O75828	-70.6325	-73.1348	1.06765e-93	7.39854e-132	7.26566e-95	5.99259e-133	13	252.365	ILVNACCPGPVK	Stripped Sequence	TRUE	0	ILVNACCPGPVK	3	1	TRUE	_ILVNAC[+57]C[+57]PGPVK_	19.9251	FALSE	_ILVNAC[Carbamidomethyl (C)]C[Carbamidomethyl (C)]PGPVK_	_ILVNAC[Carbamidomethyl (C)]C[Carbamidomethyl (C)]PGPVK_	no group specified	LABEL_FREE	FALSE	NaN	1.18349e-19	5.37625e-65	32.0017	19.8901	32.0206	1.33553e-10	4.0066e-10	5.37625e-65	1.41168e-37	FALSE	NaN	388.92	388.92	TRUE	TRUE	3.46421	2	_ILVNAC[+57]C[+57]PGPVK_	_ILVNAC[Carbamidomethyl (C)]C[Carbamidomethyl (C)]PGPVK_	664.347	664.346	388.92
Not Defined	A210305_bc_hela_200ng_100min_dia_standard_py3_1033	NA	A210305_bc_hela_200ng_100min_dia_standard_py3_1033.d	3	O75828	O75828	-70.6325	-73.1348	1.06765e-93	7.39854e-132	7.26566e-95	5.99259e-133	13	252.365	VVNISSLQCLR	Stripped Sequence	TRUE	0	VVNISSLQCLR	4	1	FALSE	_VVNISSLQC[+57]LR_	46.1849	FALSE	_VVNISSLQC[Carbamidomethyl (C)]LR_	_VVNISSLQC[Carbamidomethyl (C)]LR_	no group specified	LABEL_FREE	FALSE	NaN	6.8632e-17	3.69033e-55	49.4381	46.3013	49.367	1.42438e-10	4.27313e-10	3.69033e-55	1.86285e-42	FALSE	NaN	381.903	381.903	TRUE	TRUE	1.01886	2	_VVNISSLQC[+57]LR_	_VVNISSLQC[Carbamidomethyl (C)]LR_	644.856	644.855	381.903
Not Defined	A210305_bc_hela_200ng_100min_dia_standard_py3_1033	NA	A210305_bc_hela_200ng_100min_dia_standard_py3_1033.d	3	O75828	O75828	-70.6325	-73.1348	1.06765e-93	7.39854e-132	7.26566e-95	5.99259e-133	13	252.365	EGWPNSPYGVSK	Stripped Sequence	TRUE	0	EGWPNSPYGVSK	5	1	FALSE	_EGWPNSPYGVSK_	27.5343	FALSE	_EGWPNSPYGVSK_	_EGWPNSPYGVSK_	no group specified	LABEL_FREE	FALSE	NaN	1.59404e-20	3.93456e-68	36.2448	27.453	36.3101	2.86603e-07	8.59808e-07	3.93456e-68	5.74439e-26	FALSE	NaN	169.448	169.448	TRUE	TRUE	4.20134	2	_EGWPNSPYGVSK_	_EGWPNSPYGVSK_	660.815	660.813	169.448
Not Defined	A210305_bc_hela_200ng_100min_dia_standard_py3_1033	NA	A210305_bc_hela_200ng_100min_dia_standard_py3_1033.d	3	O75828	O75828	-70.6325	-73.1348	1.06765e-93	7.39854e-132	7.26566e-95	5.99259e-133	13	252.365	AFENCSEDLQER	Stripped Sequence	TRUE	0	AFENCSEDLQER	6	1	FALSE	_AFENC[+57]SEDLQER_	5.89916	FALSE	_AFENC[Carbamidomethyl (C)]SEDLQER_	_AFENC[Carbamidomethyl (C)]SEDLQER_	no group specified	LABEL_FREE	FALSE	NaN	2.68472e-17	1.32103e-56	24.1164	6.05891	24.0412	2.80871e-10	8.42614e-10	1.32103e-56	1.49673e-48	FALSE	NaN	139.067	139.067	TRUE	TRUE	1.392	2	_AFENC[+57]SEDLQER_	_AFENC[Carbamidomethyl (C)]SEDLQER_	749.317	749.316	139.067
Not Defined	A210305_bc_hela_200ng_100min_dia_standard_py3_1033	NA	A210305_bc_hela_200ng_100min_dia_standard_py3_1033.d	3	O75828	O75828	-70.6325	-73.1348	1.06765e-93	7.39854e-132	7.26566e-95	5.99259e-133	13	252.365	EYGGLNVLVNNAAVAFK	Stripped Sequence	TRUE	0	EYGGLNVLVNNAAVAFK	7	1	FALSE	_EYGGLNVLVNNAAVAFK_	91.6549	FALSE	_EYGGLNVLVNNAAVAFK_	_EYGGLNVLVNNAAVAFK_	no group specified	LABEL_FREE	FALSE	NaN	7.76893e-25	1.50206e-83	79.0364	91.5354	79.1068	3.61431e-09	1.08429e-08	1.50206e-83	4.10232e-77	FALSE	NaN	117.752	117.752	TRUE	TRUE	7.60067	2	_EYGGLNVLVNNAAVAFK_	_EYGGLNVLVNNAAVAFK_	889.975	889.974	117.752
Not Defined	A210305_bc_hela_200ng_100min_dia_standard_py3_1033	NA	A210305_bc_hela_200ng_100min_dia_standard_py3_1033.d	3	O75828	O75828	-70.6325	-73.1348	1.06765e-93	7.39854e-132	7.26566e-95	5.99259e-133	13	252.365	NMCNELLPIMK	Stripped Sequence	TRUE	0	NMCNELLPIMK	8	1	FALSE	_NMC[+57]NELLPIMK_	63.2319	FALSE	_NMC[Carbamidomethyl (C)]NELLPIMK_	_NMC[Carbamidomethyl (C)]NELLPIMK_	no group specified	LABEL_FREE	FALSE	NaN	4.43915e-19	6.10347e-63	60.982	63.2213	60.9914	1.08035e-10	3.24106e-10	6.10347e-63	2.74661e-34	FALSE	NaN	94.5714	94.5714	TRUE	TRUE	2.97018	2	_NMC[+57]NELLPIMK_	_NMC[Carbamidomethyl (C)]NELLPIMK_	681.833	681.832	94.5714
Not Defined	A210305_bc_hela_200ng_100min_dia_standard_py3_1033	NA	A210305_bc_hela_200ng_100min_dia_standard_py3_1033.d	3	O75828	O75828	-70.6325	-73.1348	1.06765e-93	7.39854e-132	7.26566e-95	5.99259e-133	13	252.365	VALVTGANR	Stripped Sequence	TRUE	0	VALVTGANR	9	1	FALSE	_VALVTGANR_	-9.37699	FALSE	_VALVTGANR_	_VALVTGANR_	no group specified	LABEL_FREE	FALSE	NaN	0.0389372	0.000462966	16.762	-9.3847	16.7651	0.000558783	0.00107421	0.000139169	0.000462966	FALSE	NaN	32.8738	32.8738	TRUE	TRUE	-44.4212	2	_VALVTGANR_	_VALVTGANR_	450.767	450.765	32.8738
Not Defined	A210305_bc_hela_200ng_100min_dia_standard_py3_1033	NA	A210305_bc_hela_200ng_100min_dia_standard_py3_1033.d	3	O75828	O75828	-70.6325	-73.1348	1.06765e-93	7.39854e-132	7.26566e-95	5.99259e-133	13	252.365	SDDPMPFDIK	Stripped Sequence	TRUE	0	SDDPMPFDIK	10	1	FALSE	_SDDPMPFDIK_	50.1413	FALSE	_SDDPMPFDIK_	_SDDPMPFDIK_	no group specified	LABEL_FREE	FALSE	NaN	0.00630311	0.00010439	52.2375	50.2801	52.1323	0.000213283	0.000510387	2.50739e-05	0.00010439	FALSE	NaN	47.9809	47.9809	TRUE	TRUE	-35.5069	2	_SDDPMPFDIK_	_SDDPMPFDIK_	582.766	582.765	47.9809
Not Defined	A210305_bc_hela_200ng_100min_dia_standard_py3_1033	NA	A210305_bc_hela_200ng_100min_dia_standard_py3_1033.d	3	O75828	O75828	-70.6325	-73.1348	1.06765e-93	7.39854e-132	7.26566e-95	5.99259e-133	13	252.365	FHSETLTEGDLVDLMK	Stripped Sequence	TRUE	0	FHSETLTEGDLVDLMK	11	1	FALSE	_FHSETLTEGDLVDLMK_	70.0088	FALSE	_FHSETLTEGDLVDLMK_	_FHSETLTEGDLVDLMK_	no group specified	LABEL_FREE	FALSE	NaN	0.0191787	0.000298166	65.9936	70.1708	65.8729	0.000319456	0.000361685	0.000298166	0.000298517	FALSE	NaN	21.061	21.061	TRUE	TRUE	-42.1685	3	_FHSETLTEGDLVDLMK_	_FHSETLTEGDLVDLMK_	612.301	612.3	21.061
Not Defined	A210305_bc_hela_200ng_100min_dia_standard_py3_1033	NA	A210305_bc_hela_200ng_100min_dia_standard_py3_1033.d	3	O75829	O75829	-74.5688	-85.4519	2.30364e-66	2.95195e-53	2.9576e-68	4.03243e-55	2	354.053	YEENSLIWVAVDQPVK	Stripped Sequence	TRUE	0	YEENSLIWVAVDQPVK	1	1	TRUE	_YEENSLIWVAVDQPVK_	83.6326	FALSE	_YEENSLIWVAVDQPVK_	_YEENSLIWVAVDQPVK_	no group specified	LABEL_FREE	FALSE	NaN	0.001621	4.9371e-05	74.3728	83.0958	74.5984	2.77897e-05	4.9371e-05	7.03177e-06	2.69665e-05	FALSE	NaN	812.76	812.76	TRUE	TRUE	-31.5377	2	_YEENSLIWVAVDQPVK_	_YEENSLIWVAVDQPVK_	945.486	945.485	812.76
Not Defined	A210305_bc_hela_200ng_100min_dia_standard_py3_1033	NA	A210305_bc_hela_200ng_100min_dia_standard_py3_1033.d	3	O75829	O75829	-74.5688	-85.4519	2.30364e-66	2.95195e-53	2.9576e-68	4.03243e-55	2	354.053	LDHEGICCIECR	Stripped Sequence	TRUE	0	LDHEGICCIECR	2	1	TRUE	_LDHEGIC[+57]C[+57]IEC[+57]R_	7.96546	FALSE	_LDHEGIC[Carbamidomethyl (C)]C[Carbamidomethyl (C)]IEC[Carbamidomethyl (C)]R_	_LDHEGIC[Carbamidomethyl (C)]C[Carbamidomethyl (C)]IEC[Carbamidomethyl (C)]R_	no group specified	LABEL_FREE	FALSE	NaN	1.88959e-11	1.54267e-35	25.176	7.95291	25.1852	4.10834e-12	1.2325e-11	2.84621e-48	1.54267e-35	FALSE	NaN	173.997	173.997	TRUE	TRUE	-4.71601	3	_LDHEGIC[+57]C[+57]IEC[+57]R_	_LDHEGIC[Carbamidomethyl (C)]C[Carbamidomethyl (C)]IEC[Carbamidomethyl (C)]R_	521.223	521.222	173.997
Not Defined	A210305_bc_hela_200ng_100min_dia_standard_py3_1033	NA	A210305_bc_hela_200ng_100min_dia_standard_py3_1033.d	3	O75832	O75832	-74.7859	-75.6031	5.28014e-65	3.74431e-113	6.4153e-67	1.26049e-114	11	598.126	DHYEATAMHR	Stripped Sequence	TRUE	0	DHYEATAMHR	1	2	TRUE	_DHYEATAMHR_	-32.2999	FALSE	_DHYEATAMHR_	_DHYEATAMHR_	no group specified	LABEL_FREE	FALSE	NaN	3.23792e-11	1.12311e-34	8.30142	-32.3773	8.32971	1.51939e-07	4.55818e-07	1.12311e-34	1.69936e-28	FALSE	NaN	1796.34	1796.34	TRUE	TRUE	-5.00654	2	_DHYEATAMHR_	_DHYEATAMHR_	615.77	615.769	1796.34
Not Defined	A210305_bc_hela_200ng_100min_dia_standard_py3_1033	NA	A210305_bc_hela_200ng_100min_dia_standard_py3_1033.d	3	O75832	O75832	-74.7859	-75.6031	5.28014e-65	3.74431e-113	6.4153e-67	1.26049e-114	11	598.126	DHYEATAMHR	Stripped Sequence	TRUE	0	DHYEATAMHR	1	2	TRUE	_DHYEATAMHR_	-32.2999	FALSE	_DHYEATAMHR_	_DHYEATAMHR_	no group specified	LABEL_FREE	FALSE	NaN	8.88927e-16	3.3364e-51	8.31143	-32.3499	8.32971	1.53346e-08	4.60039e-08	3.3364e-51	9.42053e-42	FALSE	NaN	656.151	656.151	TRUE	TRUE	-0.0297579	3	_DHYEATAMHR_	_DHYEATAMHR_	410.849	410.848	656.151
Not Defined	A210305_bc_hela_200ng_100min_dia_standard_py3_1033	NA	A210305_bc_hela_200ng_100min_dia_standard_py3_1033.d	3	O75832	O75832	-74.7859	-75.6031	5.28014e-65	3.74431e-113	6.4153e-67	1.26049e-114	11	598.126	DDAGWSPLHIAASAGR	Stripped Sequence	TRUE	0	DDAGWSPLHIAASAGR	2	2	TRUE	_DDAGWSPLHIAASAGR_	54.0313	FALSE	_DDAGWSPLHIAASAGR_	_DDAGWSPLHIAASAGR_	no group specified	LABEL_FREE	FALSE	NaN	7.12276e-15	5.67787e-48	54.8724	54.1589	54.7629	8.41462e-08	2.52439e-07	5.67787e-48	7.2575e-40	FALSE	NaN	1919.93	1919.93	TRUE	TRUE	-0.920528	3	_DDAGWSPLHIAASAGR_	_DDAGWSPLHIAASAGR_	541.934	541.933	1919.93
Not Defined	A210305_bc_hela_200ng_100min_dia_standard_py3_1033	NA	A210305_bc_hela_200ng_100min_dia_standard_py3_1033.d	3	O75832	O75832	-74.7859	-75.6031	5.28014e-65	3.74431e-113	6.4153e-67	1.26049e-114	11	598.126	DDAGWSPLHIAASAGR	Stripped Sequence	TRUE	0	DDAGWSPLHIAASAGR	2	2	TRUE	_DDAGWSPLHIAASAGR_	54.0313	FALSE	_DDAGWSPLHIAASAGR_	_DDAGWSPLHIAASAGR_	no group specified	LABEL_FREE	FALSE	NaN	2.13766e-16	2.08702e-53	54.8286	54.1043	54.7629	8.7967e-10	2.63901e-09	2.08702e-53	4.04402e-42	FALSE	NaN	164.812	164.812	TRUE	TRUE	0.55959	2	_DDAGWSPLHIAASAGR_	_DDAGWSPLHIAASAGR_	812.397	812.397	164.812
Not Defined	A210305_bc_hela_200ng_100min_dia_standard_py3_1033	NA	A210305_bc_hela_200ng_100min_dia_standard_py3_1033.d	3	O75832	O75832	-74.7859	-75.6031	5.28014e-65	3.74431e-113	6.4153e-67	1.26049e-114	11	598.126	GAQVNAVNQNGCTPLHYAASK	Stripped Sequence	TRUE	0	GAQVNAVNQNGCTPLHYAASK	3	1	TRUE	_GAQVNAVNQNGC[+57]TPLHYAASK_	13.9315	FALSE	_GAQVNAVNQNGC[Carbamidomethyl (C)]TPLHYAASK_	_GAQVNAVNQNGC[Carbamidomethyl (C)]TPLHYAASK_	no group specified	LABEL_FREE	FALSE	NaN	2.68797e-08	1.26318e-23	28.5224	14.3054	28.3091	1.85248e-07	5.55744e-07	3.34071e-42	1.26318e-23	FALSE	NaN	1799.15	1799.15	TRUE	TRUE	-9.21267	3	_GAQVNAVNQNGC[+57]TPLHYAASK_	_GAQVNAVNQNGC[Carbamidomethyl (C)]TPLHYAASK_	734.024	734.023	1799.15
Not Defined	A210305_bc_hela_200ng_100min_dia_standard_py3_1033	NA	A210305_bc_hela_200ng_100min_dia_standard_py3_1033.d	3	O75832	O75832	-74.7859	-75.6031	5.28014e-65	3.74431e-113	6.4153e-67	1.26049e-114	11	598.126	MEGCVSNLMVCNLAYSGK	Stripped Sequence	TRUE	0	MEGCVSNLMVCNLAYSGK	4	1	FALSE	_[+42]MEGC[+57]VSNLMVC[+57]NLAYSGK_	99.6144	FALSE	_[Acetyl (Protein N-term)]MEGC[Carbamidomethyl (C)]VSNLMVC[Carbamidomethyl (C)]NLAYSGK_	_[Acetyl (Protein N-term)]MEGC[Carbamidomethyl (C)]VSNLMVC[Carbamidomethyl (C)]NLAYSGK_	no group specified	LABEL_FREE	FALSE	NaN	1.18582e-21	3.35397e-72	83.3135	99.4966	83.3581	2.39662e-10	7.18986e-10	3.35397e-72	6.35018e-63	FALSE	NaN	2277.1	2277.1	TRUE	TRUE	5.13243	2	_[+42]MEGC[+57]VSNLMVC[+57]NLAYSGK_	_[Acetyl (Protein N-term)]MEGC[Carbamidomethyl (C)]VSNLMVC[Carbamidomethyl (C)]NLAYSGK_	1037.96	1037.95	2277.1
Not Defined	A210305_bc_hela_200ng_100min_dia_standard_py3_1033	NA	A210305_bc_hela_200ng_100min_dia_standard_py3_1033.d	3	O75832	O75832	-74.7859	-75.6031	5.28014e-65	3.74431e-113	6.4153e-67	1.26049e-114	11	598.126	ASTNIQDTEGNTPLHLACDEER	Stripped Sequence	TRUE	0	ASTNIQDTEGNTPLHLACDEER	5	1	FALSE	_ASTNIQDTEGNTPLHLAC[+57]DEER_	33.2662	FALSE	_ASTNIQDTEGNTPLHLAC[Carbamidomethyl (C)]DEER_	_ASTNIQDTEGNTPLHLAC[Carbamidomethyl (C)]DEER_	no group specified	LABEL_FREE	FALSE	NaN	3.65296e-12	3.69832e-38	40.0337	33.3772	39.9581	5.45023e-08	1.63507e-07	3.69832e-38	2.79753e-17	FALSE	NaN	947.671	947.671	TRUE	TRUE	-3.85852	3	_ASTNIQDTEGNTPLHLAC[+57]DEER_	_ASTNIQDTEGNTPLHLAC[Carbamidomethyl (C)]DEER_	824.375	824.374	947.671
Not Defined	A210305_bc_hela_200ng_100min_dia_standard_py3_1033	NA	A210305_bc_hela_200ng_100min_dia_standard_py3_1033.d	3	O75832	O75832	-74.7859	-75.6031	5.28014e-65	3.74431e-113	6.4153e-67	1.26049e-114	11	598.126	ASTNIQDTEGNTPLHLACDEERVEEAK	Stripped Sequence	TRUE	1	ASTNIQDTEGNTPLHLACDEERVEEAK	6	1	FALSE	_ASTNIQDTEGNTPLHLAC[+57]DEERVEEAK_	37.8712	FALSE	_ASTNIQDTEGNTPLHLAC[Carbamidomethyl (C)]DEERVEEAK_	_ASTNIQDTEGNTPLHLAC[Carbamidomethyl (C)]DEERVEEAK_	no group specified	LABEL_FREE	FALSE	NaN	1.19505e-17	7.47766e-58	43.4739	38.0122	43.3766	1.00065e-09	3.00194e-09	7.47766e-58	3.20065e-37	FALSE	NaN	439.494	439.494	TRUE	TRUE	1.70969	4	_ASTNIQDTEGNTPLHLAC[+57]DEERVEEAK_	_ASTNIQDTEGNTPLHLAC[Carbamidomethyl (C)]DEERVEEAK_	757.604	757.603	439.494
Not Defined	A210305_bc_hela_200ng_100min_dia_standard_py3_1033	NA	A210305_bc_hela_200ng_100min_dia_standard_py3_1033.d	3	O75832	O75832	-74.7859	-75.6031	5.28014e-65	3.74431e-113	6.4153e-67	1.26049e-114	11	598.126	HEIAVMLLEGGANPDAK	Stripped Sequence	TRUE	0	HEIAVMLLEGGANPDAK	7	1	FALSE	_HEIAVMLLEGGANPDAK_	49.7137	FALSE	_HEIAVMLLEGGANPDAK_	_HEIAVMLLEGGANPDAK_	no group specified	LABEL_FREE	FALSE	NaN	2.29125e-16	2.6719e-53	51.9171	49.8696	51.7899	6.41797e-09	1.92539e-08	5.89809e-62	2.6719e-53	FALSE	NaN	186.129	186.129	TRUE	TRUE	0.53125	3	_HEIAVMLLEGGANPDAK_	_HEIAVMLLEGGANPDAK_	588.97	588.969	186.129
Not Defined	A210305_bc_hela_200ng_100min_dia_standard_py3_1033	NA	A210305_bc_hela_200ng_100min_dia_standard_py3_1033.d	3	O75832	O75832	-74.7859	-75.6031	5.28014e-65	3.74431e-113	6.4153e-67	1.26049e-114	11	598.126	LLVSQGASIYIENK	Stripped Sequence	TRUE	0	LLVSQGASIYIENK	8	1	FALSE	_LLVSQGASIYIENK_	47.6708	FALSE	_LLVSQGASIYIENK_	_LLVSQGASIYIENK_	no group specified	LABEL_FREE	FALSE	NaN	2.51744e-08	9.76111e-24	50.3031	47.6619	50.3093	2.97121e-07	8.91364e-07	3.02086e-28	9.76111e-24	FALSE	NaN	160.485	160.485	TRUE	TRUE	-9.16413	2	_LLVSQGASIYIENK_	_LLVSQGASIYIENK_	767.927	767.926	160.485
Not Defined	A210305_bc_hela_200ng_100min_dia_standard_py3_1033	NA	A210305_bc_hela_200ng_100min_dia_standard_py3_1033.d	3	O75832	O75832	-74.7859	-75.6031	5.28014e-65	3.74431e-113	6.4153e-67	1.26049e-114	11	598.126	DDAGWSPLHIAASAGRDEIVK	Stripped Sequence	TRUE	1	DDAGWSPLHIAASAGRDEIVK	9	1	FALSE	_DDAGWSPLHIAASAGRDEIVK_	63.2394	FALSE	_DDAGWSPLHIAASAGRDEIVK_	_DDAGWSPLHIAASAGRDEIVK_	no group specified	LABEL_FREE	FALSE	NaN	1.4582e-08	1.14918e-24	60.632	62.8155	60.9981	4.96396e-08	1.48919e-07	1.14918e-24	5.631e-18	FALSE	NaN	144.288	144.288	TRUE	TRUE	-8.76778	3	_DDAGWSPLHIAASAGRDEIVK_	_DDAGWSPLHIAASAGRDEIVK_	736.706	736.705	144.288
Not Defined	A210305_bc_hela_200ng_100min_dia_standard_py3_1033	NA	A210305_bc_hela_200ng_100min_dia_standard_py3_1033.d	3	O75843	O75843	-100.565	-100.565	0.00284223	8.03455e-06	1.50582e-05	9.42965e-08	2	10.5934	YVALTSLLR	Stripped Sequence	TRUE	0	YVALTSLLR	1	1	TRUE	_YVALTSLLR_	63.6188	FALSE	_YVALTSLLR_	_YVALTSLLR_	no group specified	LABEL_FREE	FALSE	NaN	0.00774131	0.000133578	60.8736	63.0961	61.3355	8.98659e-05	0.000133578	5.36606e-06	0.000130654	FALSE	NaN	39.4381	39.4381	TRUE	TRUE	-36.7969	2	_YVALTSLLR_	_YVALTSLLR_	518.313	518.313	39.4381
Not Defined	A210305_bc_hela_200ng_100min_dia_standard_py3_1033	NA	A210305_bc_hela_200ng_100min_dia_standard_py3_1033.d	3	O75843	O75843	-100.565	-100.565	0.00284223	8.03455e-06	1.50582e-05	9.42965e-08	2	10.5934	LVQSDHSAVQR	Stripped Sequence	TRUE	0	LVQSDHSAVQR	2	1	TRUE	_LVQSDHSAVQR_	-34.8107	FALSE	_LVQSDHSAVQR_	_LVQSDHSAVQR_	no group specified	LABEL_FREE	FALSE	NaN	6.58887e-05	1.0125e-07	7.52039	-34.8092	7.51997	0.000290481	0.000581823	1.0125e-07	0.000289519	FALSE	NaN	10.2904	10.2904	TRUE	TRUE	-19.8284	2	_LVQSDHSAVQR_	_LVQSDHSAVQR_	620.326	620.325	10.2904
Not Defined	A210305_bc_hela_200ng_100min_dia_standard_py3_1033	NA	A210305_bc_hela_200ng_100min_dia_standard_py3_1033.d	3	O75844	O75844	-79.8575	-79.8575	1.31496e-37	2.16966e-84	9.09306e-40	3.79362e-86	13	460.176	SIDFPLTK	Stripped Sequence	TRUE	0	SIDFPLTK	1	1	TRUE	_SIDFPLTK_	39.6231	FALSE	_SIDFPLTK_	_SIDFPLTK_	no group specified	LABEL_FREE	FALSE	NaN	1.24515e-10	1.6498e-32	44.3831	39.4769	44.4658	3.79954e-07	1.13986e-06	1.6498e-32	5.38031e-23	FALSE	NaN	4009.48	4009.48	TRUE	TRUE	-5.75626	2	_SIDFPLTK_	_SIDFPLTK_	460.758	460.757	4009.48
Not Defined	A210305_bc_hela_200ng_100min_dia_standard_py3_1033	NA	A210305_bc_hela_200ng_100min_dia_standard_py3_1033.d	3	O75844	O75844	-79.8575	-79.8575	1.31496e-37	2.16966e-84	9.09306e-40	3.79362e-86	13	460.176	DIQEDSGMEPR	Stripped Sequence	TRUE	0	DIQEDSGMEPR	2	1	TRUE	_DIQEDSGMEPR_	3.49551	FALSE	_DIQEDSGMEPR_	_DIQEDSGMEPR_	no group specified	LABEL_FREE	FALSE	NaN	4.65433e-16	3.32402e-52	22.9828	3.47854	22.9925	7.7999e-09	2.33997e-08	3.32402e-52	2.90855e-43	FALSE	NaN	3561.98	3561.98	TRUE	TRUE	0.239758	2	_DIQEDSGMEPR_	_DIQEDSGMEPR_	638.777	638.776	3561.98
Not Defined	A210305_bc_hela_200ng_100min_dia_standard_py3_1033	NA	A210305_bc_hela_200ng_100min_dia_standard_py3_1033.d	3	O75844	O75844	-79.8575	-79.8575	1.31496e-37	2.16966e-84	9.09306e-40	3.79362e-86	13	460.176	TTTHVPPELGQIMDSETFEK	Stripped Sequence	TRUE	0	TTTHVPPELGQIMDSETFEK	3	1	TRUE	_TTTHVPPELGQIMDSETFEK_	64.7419	FALSE	_TTTHVPPELGQIMDSETFEK_	_TTTHVPPELGQIMDSETFEK_	no group specified	LABEL_FREE	FALSE	NaN	1.11194e-07	3.68645e-21	62.5696	65.385	62.1977	1.50879e-07	4.52636e-07	8.96033e-45	3.68645e-21	FALSE	NaN	3198.34	3198.34	TRUE	TRUE	-10.3225	3	_TTTHVPPELGQIMDSETFEK_	_TTTHVPPELGQIMDSETFEK_	754.032	754.03	3198.34
Not Defined	A210305_bc_hela_200ng_100min_dia_standard_py3_1033	NA	A210305_bc_hela_200ng_100min_dia_standard_py3_1033.d	3	O75844	O75844	-79.8575	-79.8575	1.31496e-37	2.16966e-84	9.09306e-40	3.79362e-86	13	460.176	DLYSALIK	Stripped Sequence	TRUE	0	DLYSALIK	4	1	FALSE	_DLYSALIK_	56.736	FALSE	_DLYSALIK_	_DLYSALIK_	no group specified	LABEL_FREE	FALSE	NaN	4.54111e-05	1.49681e-08	56.6194	56.9366	56.4978	6.32273e-06	1.83954e-05	1.49681e-08	5.57846e-07	FALSE	NaN	2104.36	2104.36	TRUE	TRUE	-18.7849	2	_DLYSALIK_	_DLYSALIK_	461.766	461.764	2104.36
Not Defined	A210305_bc_hela_200ng_100min_dia_standard_py3_1033	NA	A210305_bc_hela_200ng_100min_dia_standard_py3_1033.d	3	O75844	O75844	-79.8575	-79.8575	1.31496e-37	2.16966e-84	9.09306e-40	3.79362e-86	13	460.176	NEEEGNSEEIK	Stripped Sequence	TRUE	0	NEEEGNSEEIK	5	1	FALSE	_NEEEGNSEEIK_	-29.9468	FALSE	_NEEEGNSEEIK_	_NEEEGNSEEIK_	no group specified	LABEL_FREE	FALSE	NaN	3.27876e-15	3.53065e-49	9.06428	-30.2074	9.16029	3.68008e-08	1.10403e-07	3.53065e-49	2.73348e-44	FALSE	NaN	2154.54	2154.54	TRUE	TRUE	-0.583969	2	_NEEEGNSEEIK_	_NEEEGNSEEIK_	639.278	639.277	2154.54
Not Defined	A210305_bc_hela_200ng_100min_dia_standard_py3_1033	NA	A210305_bc_hela_200ng_100min_dia_standard_py3_1033.d	3	O75844	O75844	-79.8575	-79.8575	1.31496e-37	2.16966e-84	9.09306e-40	3.79362e-86	13	460.176	LKEEIEVMAK	Stripped Sequence	TRUE	1	LKEEIEVMAK	6	1	FALSE	_LKEEIEVMAK_	7.70705	FALSE	_LKEEIEVMAK_	_LKEEIEVMAK_	no group specified	LABEL_FREE	FALSE	NaN	8.10404e-09	1.1759e-25	24.9761	7.67377	24.9969	7.54497e-08	2.26341e-07	1.1759e-25	8.34915e-12	FALSE	NaN	644.294	644.294	TRUE	TRUE	-8.35617	2	_LKEEIEVMAK_	_LKEEIEVMAK_	595.328	595.327	644.294
Not Defined	A210305_bc_hela_200ng_100min_dia_standard_py3_1033	NA	A210305_bc_hela_200ng_100min_dia_standard_py3_1033.d	3	O75844	O75844	-79.8575	-79.8575	1.31496e-37	2.16966e-84	9.09306e-40	3.79362e-86	13	460.176	SSHSNAYFYGFFK	Stripped Sequence	TRUE	0	SSHSNAYFYGFFK	7	2	FALSE	_SSHSNAYFYGFFK_	51.1871	FALSE	_SSHSNAYFYGFFK_	_SSHSNAYFYGFFK_	no group specified	LABEL_FREE	FALSE	NaN	5.20258e-05	3.248e-08	52.2172	50.2533	52.8012	1.37684e-08	3.248e-08	3.79232e-10	8.44608e-09	FALSE	NaN	173.511	173.511	TRUE	TRUE	-19.1914	3	_SSHSNAYFYGFFK_	_SSHSNAYFYGFFK_	518.905	518.904	173.511
Not Defined	A210305_bc_hela_200ng_100min_dia_standard_py3_1033	NA	A210305_bc_hela_200ng_100min_dia_standard_py3_1033.d	3	O75844	O75844	-79.8575	-79.8575	1.31496e-37	2.16966e-84	9.09306e-40	3.79362e-86	13	460.176	SSHSNAYFYGFFK	Stripped Sequence	TRUE	0	SSHSNAYFYGFFK	7	2	FALSE	_SSHSNAYFYGFFK_	51.1871	FALSE	_SSHSNAYFYGFFK_	_SSHSNAYFYGFFK_	no group specified	LABEL_FREE	FALSE	NaN	0.00070122	2.50093e-05	52.22	50.257	52.8012	8.59124e-06	2.50093e-05	2.96932e-07	4.67516e-07	FALSE	NaN	68.6329	68.6329	TRUE	TRUE	-27.6368	2	_SSHSNAYFYGFFK_	_SSHSNAYFYGFFK_	777.854	777.853	68.6329
Not Defined	A210305_bc_hela_200ng_100min_dia_standard_py3_1033	NA	A210305_bc_hela_200ng_100min_dia_standard_py3_1033.d	3	O75844	O75844	-79.8575	-79.8575	1.31496e-37	2.16966e-84	9.09306e-40	3.79362e-86	13	460.176	HGFNQQTLGFFMK	Stripped Sequence	TRUE	0	HGFNQQTLGFFMK	8	2	FALSE	_HGFNQQTLGFFMK_	53.2241	FALSE	_HGFNQQTLGFFMK_	_HGFNQQTLGFFMK_	no group specified	LABEL_FREE	FALSE	NaN	9.74064e-17	1.27981e-54	53.9345	53.1561	53.9941	5.77062e-08	1.73119e-07	1.27981e-54	1.2577e-46	FALSE	NaN	207.973	207.973	TRUE	TRUE	0.878247	3	_HGFNQQTLGFFMK_	_HGFNQQTLGFFMK_	518.922	518.921	207.973
Not Defined	A210305_bc_hela_200ng_100min_dia_standard_py3_1033	NA	A210305_bc_hela_200ng_100min_dia_standard_py3_1033.d	3	O75844	O75844	-79.8575	-79.8575	1.31496e-37	2.16966e-84	9.09306e-40	3.79362e-86	13	460.176	HGFNQQTLGFFMK	Stripped Sequence	TRUE	0	HGFNQQTLGFFMK	8	2	FALSE	_HGFNQQTLGFFMK_	53.2241	FALSE	_HGFNQQTLGFFMK_	_HGFNQQTLGFFMK_	no group specified	LABEL_FREE	FALSE	NaN	0.00201329	5.46311e-05	53.9298	53.1506	53.9941	1.84664e-05	5.46311e-05	2.63736e-11	7.68024e-07	FALSE	NaN	29.3363	29.3363	TRUE	TRUE	-32.1371	2	_HGFNQQTLGFFMK_	_HGFNQQTLGFFMK_	777.88	777.879	29.3363
Not Defined	A210305_bc_hela_200ng_100min_dia_standard_py3_1033	NA	A210305_bc_hela_200ng_100min_dia_standard_py3_1033.d	3	O75844	O75844	-79.8575	-79.8575	1.31496e-37	2.16966e-84	9.09306e-40	3.79362e-86	13	460.176	RFEFQADAFAK	Stripped Sequence	TRUE	1	RFEFQADAFAK	9	1	FALSE	_RFEFQADAFAK_	34.6549	FALSE	_RFEFQADAFAK_	_RFEFQADAFAK_	no group specified	LABEL_FREE	FALSE	NaN	0.100625	0.000989655	41.0136	34.6089	41.0544	0.000598509	0.000989655	0.000225404	0.000580467	FALSE	NaN	120.842	120.842	TRUE	TRUE	-48.6568	2	_RFEFQADAFAK_	_RFEFQADAFAK_	665.333	665.332	120.842
Not Defined	A210305_bc_hela_200ng_100min_dia_standard_py3_1033	NA	A210305_bc_hela_200ng_100min_dia_standard_py3_1033.d	3	O75844	O75844	-79.8575	-79.8575	1.31496e-37	2.16966e-84	9.09306e-40	3.79362e-86	13	460.176	EEIEVMAK	Stripped Sequence	TRUE	0	EEIEVMAK	10	1	FALSE	_EEIEVMAK_	3.82204	FALSE	_EEIEVMAK_	_EEIEVMAK_	no group specified	LABEL_FREE	FALSE	NaN	1.07857e-06	5.07023e-17	23.1788	3.82251	23.1786	6.03132e-08	1.8094e-07	5.07023e-17	7.52459e-15	FALSE	NaN	140.625	140.625	TRUE	TRUE	-12.4172	2	_EEIEVMAK_	_EEIEVMAK_	474.739	474.737	140.625
Not Defined	A210305_bc_hela_200ng_100min_dia_standard_py3_1033	NA	A210305_bc_hela_200ng_100min_dia_standard_py3_1033.d	3	O75844	O75844	-79.8575	-79.8575	1.31496e-37	2.16966e-84	9.09306e-40	3.79362e-86	13	460.176	FEFQADAFAK	Stripped Sequence	TRUE	0	FEFQADAFAK	11	1	FALSE	_FEFQADAFAK_	49.695	FALSE	_FEFQADAFAK_	_FEFQADAFAK_	no group specified	LABEL_FREE	FALSE	NaN	5.31751e-06	7.56289e-14	51.7619	49.6794	51.7747	6.41392e-06	1.33929e-05	7.56289e-14	5.8489e-06	FALSE	NaN	148.691	148.691	TRUE	TRUE	-14.3177	2	_FEFQADAFAK_	_FEFQADAFAK_	587.282	587.281	148.691
Not Defined	A210305_bc_hela_200ng_100min_dia_standard_py3_1033	NA	A210305_bc_hela_200ng_100min_dia_standard_py3_1033.d	3	O75874	O75874	-74.0128	-74.0128	6.43156e-70	4.91776e-125	9.49697e-72	2.73209e-126	23	864.774	ATDFVVPGPGK	Stripped Sequence	TRUE	0	ATDFVVPGPGK	1	1	TRUE	_ATDFVVPGPGK_	23.0429	FALSE	_ATDFVVPGPGK_	_ATDFVVPGPGK_	no group specified	LABEL_FREE	FALSE	NaN	7.04765e-08	5.84512e-22	33.9745	22.9214	34.0475	2.42703e-07	7.28067e-07	5.84512e-22	4.13113e-11	FALSE	NaN	8811.25	8811.25	TRUE	TRUE	-9.95303	2	_ATDFVVPGPGK_	_ATDFVVPGPGK_	544.293	544.292	8811.25
Not Defined	A210305_bc_hela_200ng_100min_dia_standard_py3_1033	NA	A210305_bc_hela_200ng_100min_dia_standard_py3_1033.d	3	O75874	O75874	-74.0128	-74.0128	6.43156e-70	4.91776e-125	9.49697e-72	2.73209e-126	23	864.774	VEITYTPSDGTQK	Stripped Sequence	TRUE	0	VEITYTPSDGTQK	2	1	TRUE	_VEITYTPSDGTQK_	12.5441	FALSE	_VEITYTPSDGTQK_	_VEITYTPSDGTQK_	no group specified	LABEL_FREE	FALSE	NaN	1.06972e-13	9.81535e-44	27.5542	12.4721	27.5908	2.53176e-09	7.59529e-09	9.81535e-44	1.14392e-37	FALSE	NaN	7552.56	7552.56	TRUE	TRUE	-2.14191	2	_VEITYTPSDGTQK_	_VEITYTPSDGTQK_	719.857	719.856	7552.56
Not Defined	A210305_bc_hela_200ng_100min_dia_standard_py3_1033	NA	A210305_bc_hela_200ng_100min_dia_standard_py3_1033.d	3	O75874	O75874	-74.0128	-74.0128	6.43156e-70	4.91776e-125	9.49697e-72	2.73209e-126	23	864.774	LIDDMVAQAMK	Stripped Sequence	TRUE	0	LIDDMVAQAMK	3	2	TRUE	_LIDDMVAQAMK_	56.5564	FALSE	_LIDDMVAQAMK_	_LIDDMVAQAMK_	no group specified	LABEL_FREE	FALSE	NaN	1.33064e-08	8.045e-25	56.2905	56.3797	56.3935	3.11908e-08	9.35723e-08	8.045e-25	7.53136e-24	FALSE	NaN	6022.83	6022.83	TRUE	TRUE	-8.70266	2	_LIDDMVAQAMK_	_LIDDMVAQAMK_	617.812	617.811	6022.83
Not Defined	A210305_bc_hela_200ng_100min_dia_standard_py3_1033	NA	A210305_bc_hela_200ng_100min_dia_standard_py3_1033.d	3	O75874	O75874	-74.0128	-74.0128	6.43156e-70	4.91776e-125	9.49697e-72	2.73209e-126	23	864.774	LIDDMVAQAMK	Stripped Sequence	TRUE	0	LIDDMVAQAMK	3	2	TRUE	_LIDDMVAQAM[+16]K_	33.029	FALSE	_LIDDMVAQAM[Oxidation (M)]K_	_LIDDMVAQAM[Oxidation (M)]K_	no group specified	LABEL_FREE	FALSE	NaN	6.23696e-05	7.93955e-08	39.3546	32.2865	39.7966	1.07027e-05	2.86937e-05	7.93955e-08	3.335e-06	FALSE	NaN	53.9867	53.9867	TRUE	TRUE	-19.6892	2	_LIDDMVAQAM[+16]K_	_LIDDMVAQAM[Oxidation (M)]K_	625.81	625.808	53.9867
Not Defined	A210305_bc_hela_200ng_100min_dia_standard_py3_1033	NA	A210305_bc_hela_200ng_100min_dia_standard_py3_1033.d	3	O75874	O75874	-74.0128	-74.0128	6.43156e-70	4.91776e-125	9.49697e-72	2.73209e-126	23	864.774	SDYLNTFEFMDK	Stripped Sequence	TRUE	0	SDYLNTFEFMDK	4	1	FALSE	_SDYLNTFEFMDK_	76.3716	FALSE	_SDYLNTFEFMDK_	_SDYLNTFEFMDK_	no group specified	LABEL_FREE	FALSE	NaN	9.08385e-11	5.10959e-33	70.0849	76.9968	69.7976	2.70853e-07	8.12558e-07	5.10959e-33	1.36697e-30	FALSE	NaN	6080.75	6080.75	TRUE	TRUE	-5.57759	2	_SDYLNTFEFMDK_	_SDYLNTFEFMDK_	755.332	755.331	6080.75
Not Defined	A210305_bc_hela_200ng_100min_dia_standard_py3_1033	NA	A210305_bc_hela_200ng_100min_dia_standard_py3_1033.d	3	O75874	O75874	-74.0128	-74.0128	6.43156e-70	4.91776e-125	9.49697e-72	2.73209e-126	23	864.774	TVEAEAAHGTVTR	Stripped Sequence	TRUE	0	TVEAEAAHGTVTR	5	2	FALSE	_TVEAEAAHGTVTR_	-23.9628	FALSE	_TVEAEAAHGTVTR_	_TVEAEAAHGTVTR_	no group specified	LABEL_FREE	FALSE	NaN	1.07037e-15	6.4697e-51	11.2289	-23.9462	11.2234	2.89792e-08	8.69377e-08	6.4697e-51	2.24469e-39	FALSE	NaN	4672.91	4672.91	TRUE	TRUE	-0.107749	2	_TVEAEAAHGTVTR_	_TVEAEAAHGTVTR_	671.341	671.341	4672.91
Not Defined	A210305_bc_hela_200ng_100min_dia_standard_py3_1033	NA	A210305_bc_hela_200ng_100min_dia_standard_py3_1033.d	3	O75874	O75874	-74.0128	-74.0128	6.43156e-70	4.91776e-125	9.49697e-72	2.73209e-126	23	864.774	TVEAEAAHGTVTR	Stripped Sequence	TRUE	0	TVEAEAAHGTVTR	5	2	FALSE	_TVEAEAAHGTVTR_	-23.9628	FALSE	_TVEAEAAHGTVTR_	_TVEAEAAHGTVTR_	no group specified	LABEL_FREE	FALSE	NaN	1.12387e-23	2.0224e-79	11.2271	-23.9516	11.2234	1.67214e-08	5.01642e-08	2.0224e-79	4.07776e-46	FALSE	NaN	268.762	268.762	TRUE	TRUE	6.72274	3	_TVEAEAAHGTVTR_	_TVEAEAAHGTVTR_	447.897	447.896	268.762
Not Defined	A210305_bc_hela_200ng_100min_dia_standard_py3_1033	NA	A210305_bc_hela_200ng_100min_dia_standard_py3_1033.d	3	O75874	O75874	-74.0128	-74.0128	6.43156e-70	4.91776e-125	9.49697e-72	2.73209e-126	23	864.774	GWPLYLSTK	Stripped Sequence	TRUE	0	GWPLYLSTK	6	1	FALSE	_GWPLYLSTK_	54.0802	FALSE	_GWPLYLSTK_	_GWPLYLSTK_	no group specified	LABEL_FREE	FALSE	NaN	3.17808e-07	2.77134e-19	55.1107	54.4662	54.8069	4.18117e-07	1.25435e-06	2.77134e-19	5.95176e-19	FALSE	NaN	4200.31	4200.31	TRUE	TRUE	-11.2305	2	_GWPLYLSTK_	_GWPLYLSTK_	532.792	532.791	4200.31
Not Defined	A210305_bc_hela_200ng_100min_dia_standard_py3_1033	NA	A210305_bc_hela_200ng_100min_dia_standard_py3_1033.d	3	O75874	O75874	-74.0128	-74.0128	6.43156e-70	4.91776e-125	9.49697e-72	2.73209e-126	23	864.774	SEGGFIWACK	Stripped Sequence	TRUE	0	SEGGFIWACK	7	1	FALSE	_SEGGFIWAC[+57]K_	37.1102	FALSE	_SEGGFIWAC[Carbamidomethyl (C)]K_	_SEGGFIWAC[Carbamidomethyl (C)]K_	no group specified	LABEL_FREE	FALSE	NaN	1.08096e-11	1.97781e-36	42.935	37.2027	42.8753	6.25877e-08	1.87763e-07	1.97781e-36	4.12676e-20	FALSE	NaN	5166.79	5166.79	TRUE	TRUE	-4.41986	2	_SEGGFIWAC[+57]K_	_SEGGFIWAC[Carbamidomethyl (C)]K_	577.769	577.767	5166.79
Not Defined	A210305_bc_hela_200ng_100min_dia_standard_py3_1033	NA	A210305_bc_hela_200ng_100min_dia_standard_py3_1033.d	3	O75874	O75874	-74.0128	-74.0128	6.43156e-70	4.91776e-125	9.49697e-72	2.73209e-126	23	864.774	HAYGDQYR	Stripped Sequence	TRUE	0	HAYGDQYR	8	1	FALSE	_HAYGDQYR_	-39.0354	FALSE	_HAYGDQYR_	_HAYGDQYR_	no group specified	LABEL_FREE	FALSE	NaN	2.32071e-10	1.67894e-31	6.36589	-39.0033	6.35733	6.29035e-08	1.8871e-07	1.67894e-31	5.57249e-22	FALSE	NaN	3549.17	3549.17	TRUE	TRUE	-6.11512	2	_HAYGDQYR_	_HAYGDQYR_	505.228	505.227	3549.17
Not Defined	A210305_bc_hela_200ng_100min_dia_standard_py3_1033	NA	A210305_bc_hela_200ng_100min_dia_standard_py3_1033.d	3	O75874	O75874	-74.0128	-74.0128	6.43156e-70	4.91776e-125	9.49697e-72	2.73209e-126	23	864.774	DATNDQVTK	Stripped Sequence	TRUE	0	DATNDQVTK	9	1	FALSE	_DATNDQVTK_	-42.5037	FALSE	_DATNDQVTK_	_DATNDQVTK_	no group specified	LABEL_FREE	FALSE	NaN	4.16167e-07	8.58331e-19	5.58289	-41.2863	5.13699	1.52793e-07	4.5838e-07	4.81953e-31	8.58331e-19	FALSE	NaN	2870	2870	TRUE	TRUE	-11.4787	2	_DATNDQVTK_	_DATNDQVTK_	496.238	496.237	2870
Not Defined	A210305_bc_hela_200ng_100min_dia_standard_py3_1033	NA	A210305_bc_hela_200ng_100min_dia_standard_py3_1033.d	3	O75874	O75874	-74.0128	-74.0128	6.43156e-70	4.91776e-125	9.49697e-72	2.73209e-126	23	864.774	ISGGSVVEMQGDEMTR	Stripped Sequence	TRUE	0	ISGGSVVEMQGDEMTR	10	3	FALSE	_ISGGSVVEMQGDEMTR_	28.9705	FALSE	_ISGGSVVEMQGDEMTR_	_ISGGSVVEMQGDEMTR_	no group specified	LABEL_FREE	FALSE	NaN	1.27574e-15	1.20835e-50	37.6123	29.099	37.5139	1.95311e-08	5.85933e-08	1.20835e-50	1.15968e-39	FALSE	NaN	2500.09	2500.09	TRUE	TRUE	-0.18171	2	_ISGGSVVEMQGDEMTR_	_ISGGSVVEMQGDEMTR_	848.387	848.387	2500.09
Not Defined	A210305_bc_hela_200ng_100min_dia_standard_py3_1033	NA	A210305_bc_hela_200ng_100min_dia_standard_py3_1033.d	3	O75874	O75874	-74.0128	-74.0128	6.43156e-70	4.91776e-125	9.49697e-72	2.73209e-126	23	864.774	ISGGSVVEMQGDEMTR	Stripped Sequence	TRUE	0	ISGGSVVEMQGDEMTR	10	3	FALSE	_ISGGSVVEMQGDEM[+16]TR_	15.025	FALSE	_ISGGSVVEMQGDEM[Oxidation (M)]TR_	_ISGGSVVEMQGDEM[Oxidation (M)]TR_	no group specified	LABEL_FREE	FALSE	NaN	2.45438e-05	2.95317e-10	28.7048	14.609	28.9625	1.93e-06	5.78972e-06	1.23564e-29	2.95317e-10	FALSE	NaN	20.3771	20.3771	TRUE	TRUE	-17.0457	2	_ISGGSVVEMQGDEM[+16]TR_	_ISGGSVVEMQGDEM[Oxidation (M)]TR_	856.385	856.384	20.3771
Not Defined	A210305_bc_hela_200ng_100min_dia_standard_py3_1033	NA	A210305_bc_hela_200ng_100min_dia_standard_py3_1033.d	3	O75874	O75874	-74.0128	-74.0128	6.43156e-70	4.91776e-125	9.49697e-72	2.73209e-126	23	864.774	ISGGSVVEMQGDEMTR	Stripped Sequence	TRUE	0	ISGGSVVEMQGDEMTR	10	3	FALSE	_ISGGSVVEM[+16]QGDEMTR_	14.395	FALSE	_ISGGSVVEM[Oxidation (M)]QGDEMTR_	_ISGGSVVEM[Oxidation (M)]QGDEMTR_	no group specified	LABEL_FREE	FALSE	NaN	1.37424e-06	1.47021e-16	28.6973	14.5965	28.5762	2.49629e-07	7.48886e-07	2.63956e-21	1.47021e-16	FALSE	NaN	19.8053	19.8053	TRUE	TRUE	-12.6745	2	_ISGGSVVEM[+16]QGDEMTR_	_ISGGSVVEM[Oxidation (M)]QGDEMTR_	856.385	856.384	19.8053
Not Defined	A210305_bc_hela_200ng_100min_dia_standard_py3_1033	NA	A210305_bc_hela_200ng_100min_dia_standard_py3_1033.d	3	O75874	O75874	-74.0128	-74.0128	6.43156e-70	4.91776e-125	9.49697e-72	2.73209e-126	23	864.774	DIFQEIYDK	Stripped Sequence	TRUE	0	DIFQEIYDK	11	1	FALSE	_DIFQEIYDK_	65.9489	FALSE	_DIFQEIYDK_	_DIFQEIYDK_	no group specified	LABEL_FREE	FALSE	NaN	6.06932e-10	6.12227e-30	62.8818	65.9514	62.8802	1.85768e-08	5.57305e-08	2.09811e-30	6.12227e-30	FALSE	NaN	2173.5	2173.5	TRUE	TRUE	-6.68647	2	_DIFQEIYDK_	_DIFQEIYDK_	585.787	585.786	2173.5
Not Defined	A210305_bc_hela_200ng_100min_dia_standard_py3_1033	NA	A210305_bc_hela_200ng_100min_dia_standard_py3_1033.d	3	O75874	O75874	-74.0128	-74.0128	6.43156e-70	4.91776e-125	9.49697e-72	2.73209e-126	23	864.774	SQFEAQK	Stripped Sequence	TRUE	0	SQFEAQK	12	1	FALSE	_SQFEAQK_	-43.979	FALSE	_SQFEAQK_	_SQFEAQK_	no group specified	LABEL_FREE	FALSE	NaN	5.07274e-07	1.98082e-18	5.25467	-42.1874	4.58816	1.94948e-07	5.84843e-07	1.98082e-18	3.60857e-14	FALSE	NaN	1647.26	1647.26	TRUE	TRUE	-11.6654	2	_SQFEAQK_	_SQFEAQK_	419.209	419.207	1647.26
Not Defined	A210305_bc_hela_200ng_100min_dia_standard_py3_1033	NA	A210305_bc_hela_200ng_100min_dia_standard_py3_1033.d	3	O75874	O75874	-74.0128	-74.0128	6.43156e-70	4.91776e-125	9.49697e-72	2.73209e-126	23	864.774	VTYLVHNFEEGGGVAMGMYNQDK	Stripped Sequence	TRUE	0	VTYLVHNFEEGGGVAMGMYNQDK	13	1	FALSE	_VTYLVHNFEEGGGVAMGMYNQDK_	63.0091	FALSE	_VTYLVHNFEEGGGVAMGMYNQDK_	_VTYLVHNFEEGGGVAMGMYNQDK_	no group specified	LABEL_FREE	FALSE	NaN	1.08482e-14	2.57647e-47	60.6698	62.8593	60.7987	1.54949e-08	4.64846e-08	1.26794e-63	2.57647e-47	FALSE	NaN	1179.01	1179.01	TRUE	TRUE	-1.10538	3	_VTYLVHNFEEGGGVAMGMYNQDK_	_VTYLVHNFEEGGGVAMGMYNQDK_	853.726	853.726	1179.01
Not Defined	A210305_bc_hela_200ng_100min_dia_standard_py3_1033	NA	A210305_bc_hela_200ng_100min_dia_standard_py3_1033.d	3	O75874	O75874	-74.0128	-74.0128	6.43156e-70	4.91776e-125	9.49697e-72	2.73209e-126	23	864.774	IIWELIK	Stripped Sequence	TRUE	0	IIWELIK	14	1	FALSE	_IIWELIK_	67.9321	FALSE	_IIWELIK_	_IIWELIK_	no group specified	LABEL_FREE	FALSE	NaN	4.39086e-07	1.07604e-18	64.394	68.0529	64.3059	8.47434e-08	2.5423e-07	6.14584e-19	1.07604e-18	FALSE	NaN	1153.55	1153.55	TRUE	TRUE	-11.5288	2	_IIWELIK_	_IIWELIK_	457.789	457.788	1153.55
Not Defined	A210305_bc_hela_200ng_100min_dia_standard_py3_1033	NA	A210305_bc_hela_200ng_100min_dia_standard_py3_1033.d	3	O75874	O75874	-74.0128	-74.0128	6.43156e-70	4.91776e-125	9.49697e-72	2.73209e-126	23	864.774	GQETSTNPIASIFAWTR	Stripped Sequence	TRUE	0	GQETSTNPIASIFAWTR	15	1	FALSE	_GQETSTNPIASIFAWTR_	131.439	FALSE	_GQETSTNPIASIFAWTR_	_GQETSTNPIASIFAWTR_	no group specified	LABEL_FREE	FALSE	NaN	6.06292e-21	1.1951e-69	90.8707	129.168	91.3206	9.25934e-10	2.7778e-09	1.1951e-69	5.49511e-54	FALSE	NaN	712.226	712.226	TRUE	TRUE	4.55119	2	_GQETSTNPIASIFAWTR_	_GQETSTNPIASIFAWTR_	939.971	939.97	712.226
Not Defined	A210305_bc_hela_200ng_100min_dia_standard_py3_1033	NA	A210305_bc_hela_200ng_100min_dia_standard_py3_1033.d	3	O75874	O75874	-74.0128	-74.0128	6.43156e-70	4.91776e-125	9.49697e-72	2.73209e-126	23	864.774	CATITPDEK	Stripped Sequence	TRUE	0	CATITPDEK	16	1	FALSE	_C[+57]ATITPDEK_	-22.2691	FALSE	_C[Carbamidomethyl (C)]ATITPDEK_	_C[Carbamidomethyl (C)]ATITPDEK_	no group specified	LABEL_FREE	FALSE	NaN	1.14887e-13	1.2714e-43	11.8532	-22.0183	11.7805	7.92872e-10	2.37862e-09	4.83956e-52	1.2714e-43	FALSE	NaN	406.834	406.834	TRUE	TRUE	-2.17513	2	_C[+57]ATITPDEK_	_C[Carbamidomethyl (C)]ATITPDEK_	517.745	517.744	406.834
Not Defined	A210305_bc_hela_200ng_100min_dia_standard_py3_1033	NA	A210305_bc_hela_200ng_100min_dia_standard_py3_1033.d	3	O75874	O75874	-74.0128	-74.0128	6.43156e-70	4.91776e-125	9.49697e-72	2.73209e-126	23	864.774	SIEDFAHSSFQMALSK	Stripped Sequence	TRUE	0	SIEDFAHSSFQMALSK	17	2	FALSE	_SIEDFAHSSFQMALSK_	70.4053	FALSE	_SIEDFAHSSFQMALSK_	_SIEDFAHSSFQMALSK_	no group specified	LABEL_FREE	FALSE	NaN	5.80262e-14	1.0746e-44	66.2012	70.4492	66.1683	3.42504e-08	1.02751e-07	1.0746e-44	1.94104e-43	FALSE	NaN	140.656	140.656	TRUE	TRUE	-1.85953	3	_SIEDFAHSSFQMALSK_	_SIEDFAHSSFQMALSK_	599.954	599.953	140.656
Not Defined	A210305_bc_hela_200ng_100min_dia_standard_py3_1033	NA	A210305_bc_hela_200ng_100min_dia_standard_py3_1033.d	3	O75874	O75874	-74.0128	-74.0128	6.43156e-70	4.91776e-125	9.49697e-72	2.73209e-126	23	864.774	SIEDFAHSSFQMALSK	Stripped Sequence	TRUE	0	SIEDFAHSSFQMALSK	17	2	FALSE	_SIEDFAHSSFQMALSK_	70.4053	FALSE	_SIEDFAHSSFQMALSK_	_SIEDFAHSSFQMALSK_	no group specified	LABEL_FREE	FALSE	NaN	1.08191e-05	2.76935e-12	66.1992	70.4465	66.1683	2.48821e-09	7.46187e-09	2.99553e-30	2.76935e-12	FALSE	NaN	32.6556	32.6556	TRUE	TRUE	-15.4024	2	_SIEDFAHSSFQMALSK_	_SIEDFAHSSFQMALSK_	899.427	899.426	32.6556
Not Defined	A210305_bc_hela_200ng_100min_dia_standard_py3_1033	NA	A210305_bc_hela_200ng_100min_dia_standard_py3_1033.d	3	O75874	O75874	-74.0128	-74.0128	6.43156e-70	4.91776e-125	9.49697e-72	2.73209e-126	23	864.774	DAAEAIKK	Stripped Sequence	TRUE	1	DAAEAIKK	18	1	FALSE	_DAAEAIKK_	-47.6234	FALSE	_DAAEAIKK_	_DAAEAIKK_	no group specified	LABEL_FREE	FALSE	NaN	1.50423e-05	1.66535e-11	3.24949	-47.731	3.29101	2.65065e-05	7.93517e-05	1.66535e-11	1.67945e-07	FALSE	NaN	138.548	138.548	TRUE	TRUE	-15.9954	2	_DAAEAIKK_	_DAAEAIKK_	423.24	423.239	138.548
Not Defined	A210305_bc_hela_200ng_100min_dia_standard_py3_1033	NA	A210305_bc_hela_200ng_100min_dia_standard_py3_1033.d	3	O75879	O75879	-79.3414	-81.6596	5.18528e-40	1.56707e-73	3.69205e-42	2.44365e-75	2	116.015	TPGQIVSEK	Stripped Sequence	TRUE	0	TPGQIVSEK	1	1	TRUE	_TPGQIVSEK_	-19.1854	FALSE	_TPGQIVSEK_	_TPGQIVSEK_	no group specified	LABEL_FREE	FALSE	NaN	2.73698e-05	5.83903e-10	12.6576	-19.5956	12.8498	8.07226e-08	2.41584e-07	1.12517e-36	5.83903e-10	FALSE	NaN	126.813	126.813	TRUE	TRUE	-17.3176	2	_TPGQIVSEK_	_TPGQIVSEK_	479.764	479.763	126.813
Not Defined	A210305_bc_hela_200ng_100min_dia_standard_py3_1033	NA	A210305_bc_hela_200ng_100min_dia_standard_py3_1033.d	3	O75879	O75879	-79.3414	-81.6596	5.18528e-40	1.56707e-73	3.69205e-42	2.44365e-75	2	116.015	VDANISVHHPGEPLGVR	Stripped Sequence	TRUE	0	VDANISVHHPGEPLGVR	2	1	TRUE	_VDANISVHHPGEPLGVR_	15.9721	FALSE	_VDANISVHHPGEPLGVR_	_VDANISVHHPGEPLGVR_	no group specified	LABEL_FREE	FALSE	NaN	7.17736e-15	5.83506e-48	29.5422	15.9357	29.5663	3.0679e-10	9.20371e-10	8.17841e-49	5.83506e-48	FALSE	NaN	117.184	117.184	TRUE	TRUE	-0.923868	3	_VDANISVHHPGEPLGVR_	_VDANISVHHPGEPLGVR_	599.652	599.65	117.184
Not Defined	A210305_bc_hela_200ng_100min_dia_standard_py3_1033	NA	A210305_bc_hela_200ng_100min_dia_standard_py3_1033.d	3	O75880	O75880	-76.3697	-77.375	1.51256e-55	1.22176e-100	1.39157e-57	2.8515e-102	6	186.93	PLLGGPFSLTTHTGER	Stripped Sequence	TRUE	0	PLLGGPFSLTTHTGER	1	1	TRUE	_PLLGGPFSLTTHTGER_	50.6685	FALSE	_PLLGGPFSLTTHTGER_	_PLLGGPFSLTTHTGER_	no group specified	LABEL_FREE	FALSE	NaN	6.98907e-15	5.30387e-48	52.6012	50.7943	52.5147	3.18396e-09	9.55189e-09	5.30387e-48	8.03721e-37	FALSE	NaN	627.292	627.292	TRUE	TRUE	-0.912242	3	_PLLGGPFSLTTHTGER_	_PLLGGPFSLTTHTGER_	561.634	561.632	627.292
Not Defined	A210305_bc_hela_200ng_100min_dia_standard_py3_1033	NA	A210305_bc_hela_200ng_100min_dia_standard_py3_1033.d	3	O75880	O75880	-76.3697	-77.375	1.51256e-55	1.22176e-100	1.39157e-57	2.8515e-102	6	186.93	LVGLTGTR	Stripped Sequence	TRUE	0	LVGLTGTR	2	1	TRUE	_LVGLTGTR_	1.19907	FALSE	_LVGLTGTR_	_LVGLTGTR_	no group specified	LABEL_FREE	FALSE	NaN	8.51239e-08	1.25011e-21	21.6866	1.1804	21.6972	4.71918e-07	1.41571e-06	1.25011e-21	4.15169e-11	FALSE	NaN	533.477	533.477	TRUE	TRUE	-10.1044	2	_LVGLTGTR_	_LVGLTGTR_	408.751	408.749	533.477
Not Defined	A210305_bc_hela_200ng_100min_dia_standard_py3_1033	NA	A210305_bc_hela_200ng_100min_dia_standard_py3_1033.d	3	O75880	O75880	-76.3697	-77.375	1.51256e-55	1.22176e-100	1.39157e-57	2.8515e-102	6	186.93	GPGDSTRPSKPGPVSWK	Stripped Sequence	TRUE	2	GPGDSTRPSKPGPVSWK	3	1	TRUE	_GPGDSTRPSKPGPVSWK_	-6.1824	FALSE	_GPGDSTRPSKPGPVSWK_	_GPGDSTRPSKPGPVSWK_	no group specified	LABEL_FREE	FALSE	NaN	4.74088e-12	9.60439e-38	18.302	-6.09783	18.2506	3.79471e-09	1.13841e-08	9.60439e-38	2.03714e-29	FALSE	NaN	287.095	287.095	TRUE	TRUE	-3.99179	3	_GPGDSTRPSKPGPVSWK_	_GPGDSTRPSKPGPVSWK_	584.972	584.971	287.095
Not Defined	A210305_bc_hela_200ng_100min_dia_standard_py3_1033	NA	A210305_bc_hela_200ng_100min_dia_standard_py3_1033.d	3	O75880	O75880	-76.3697	-77.375	1.51256e-55	1.22176e-100	1.39157e-57	2.8515e-102	6	186.93	GEIAASIATHMR	Stripped Sequence	TRUE	0	GEIAASIATHMR	4	1	FALSE	_GEIAASIATHMR_	13.2126	FALSE	_GEIAASIATHMR_	_GEIAASIATHMR_	no group specified	LABEL_FREE	FALSE	NaN	1.56364e-19	1.4612e-64	27.9745	13.3052	27.9283	1.60722e-11	4.82167e-11	1.4612e-64	2.04301e-43	FALSE	NaN	207.204	207.204	TRUE	TRUE	3.36064	2	_GEIAASIATHMR_	_GEIAASIATHMR_	628.824	628.823	207.204
Not Defined	A210305_bc_hela_200ng_100min_dia_standard_py3_1033	NA	A210305_bc_hela_200ng_100min_dia_standard_py3_1033.d	3	O75880	O75880	-76.3697	-77.375	1.51256e-55	1.22176e-100	1.39157e-57	2.8515e-102	6	186.93	KGEIAASIATHMR	Stripped Sequence	TRUE	1	KGEIAASIATHMR	5	2	FALSE	_KGEIAASIATHMR_	-1.07539	FALSE	_KGEIAASIATHMR_	_KGEIAASIATHMR_	no group specified	LABEL_FREE	FALSE	NaN	0.00355237	7.28269e-05	20.7464	-0.728528	20.6029	4.87244e-05	7.33159e-05	3.04849e-08	7.28269e-05	FALSE	NaN	92.6103	92.6103	TRUE	TRUE	-33.7496	3	_KGEIAASIATHMR_	_KGEIAASIATHMR_	462.25	462.249	92.6103
Not Defined	A210305_bc_hela_200ng_100min_dia_standard_py3_1033	NA	A210305_bc_hela_200ng_100min_dia_standard_py3_1033.d	3	O75880	O75880	-76.3697	-77.375	1.51256e-55	1.22176e-100	1.39157e-57	2.8515e-102	6	186.93	KGEIAASIATHMR	Stripped Sequence	TRUE	1	KGEIAASIATHMR	5	2	FALSE	_KGEIAASIATHMR_	-1.07539	FALSE	_KGEIAASIATHMR_	_KGEIAASIATHMR_	no group specified	LABEL_FREE	FALSE	NaN	1.40237e-06	1.60763e-16	20.7532	-0.712179	20.6029	6.44356e-08	1.93307e-07	1.60763e-16	5.02307e-15	FALSE	NaN	19.7533	19.7533	TRUE	TRUE	-12.6964	2	_KGEIAASIATHMR_	_KGEIAASIATHMR_	692.872	692.871	19.7533
Not Defined	A210305_bc_hela_200ng_100min_dia_standard_py3_1033	NA	A210305_bc_hela_200ng_100min_dia_standard_py3_1033.d	3	O75884	O75884	-80.3375	-80.3375	1.89363e-35	2.02074e-81	1.28527e-37	3.41238e-83	4	150.45	IPGFQCLAK	Stripped Sequence	TRUE	0	IPGFQCLAK	1	1	TRUE	_IPGFQC[+57]LAK_	34.9764	FALSE	_IPGFQC[Carbamidomethyl (C)]LAK_	_IPGFQC[Carbamidomethyl (C)]LAK_	no group specified	LABEL_FREE	FALSE	NaN	0.000107078	6.496e-07	40.9946	34.5876	41.3304	4.06903e-07	6.496e-07	9.98266e-15	5.7111e-07	FALSE	NaN	1119.87	1119.87	TRUE	TRUE	-20.8976	2	_IPGFQC[+57]LAK_	_IPGFQC[Carbamidomethyl (C)]LAK_	517.279	517.277	1119.87
Not Defined	A210305_bc_hela_200ng_100min_dia_standard_py3_1033	NA	A210305_bc_hela_200ng_100min_dia_standard_py3_1033.d	3	O75884	O75884	-80.3375	-80.3375	1.89363e-35	2.02074e-81	1.28527e-37	3.41238e-83	4	150.45	AVIVPGNGGGDVTTHGWYGWVK	Stripped Sequence	TRUE	0	AVIVPGNGGGDVTTHGWYGWVK	2	1	TRUE	_AVIVPGNGGGDVTTHGWYGWVK_	66.4794	FALSE	_AVIVPGNGGGDVTTHGWYGWVK_	_AVIVPGNGGGDVTTHGWYGWVK_	no group specified	LABEL_FREE	FALSE	NaN	3.16935e-16	8.46135e-53	63.2279	66.4709	63.234	2.60012e-08	7.80037e-08	8.46135e-53	1.085e-28	FALSE	NaN	357.736	357.736	TRUE	TRUE	0.398278	3	_AVIVPGNGGGDVTTHGWYGWVK_	_AVIVPGNGGGDVTTHGWYGWVK_	757.383	757.382	357.736
Not Defined	A210305_bc_hela_200ng_100min_dia_standard_py3_1033	NA	A210305_bc_hela_200ng_100min_dia_standard_py3_1033.d	3	O75884	O75884	-80.3375	-80.3375	1.89363e-35	2.02074e-81	1.28527e-37	3.41238e-83	4	150.45	ESIWLPFMETELHCDEK	Stripped Sequence	TRUE	0	ESIWLPFMETELHCDEK	3	1	TRUE	_ESIWLPFMETELHC[+57]DEK_	93.1513	FALSE	_ESIWLPFMETELHC[Carbamidomethyl (C)]DEK_	_ESIWLPFMETELHC[Carbamidomethyl (C)]DEK_	no group specified	LABEL_FREE	FALSE	NaN	8.52333e-06	7.98391e-13	80.9056	93.9947	80.1353	3.48325e-07	7.67825e-07	7.98391e-13	2.77151e-07	FALSE	NaN	95.7461	95.7461	TRUE	TRUE	-15.0133	3	_ESIWLPFMETELHC[+57]DEK_	_ESIWLPFMETELHC[Carbamidomethyl (C)]DEK_	721.996	721.994	95.7461
Not Defined	A210305_bc_hela_200ng_100min_dia_standard_py3_1033	NA	A210305_bc_hela_200ng_100min_dia_standard_py3_1033.d	3	O75884	O75884	-80.3375	-80.3375	1.89363e-35	2.02074e-81	1.28527e-37	3.41238e-83	4	150.45	EQQEVADRLETK	Stripped Sequence	TRUE	1	EQQEVADRLETK	4	1	FALSE	_EQQEVADRLETK_	-12.8402	FALSE	_EQQEVADRLETK_	_EQQEVADRLETK_	no group specified	LABEL_FREE	FALSE	NaN	0.00109182	4.01768e-05	15.4578	-13.2588	15.6217	0.000145781	0.000355103	4.01768e-05	4.20649e-05	FALSE	NaN	11.8903	11.8903	TRUE	TRUE	-30.3094	2	_EQQEVADRLETK_	_EQQEVADRLETK_	723.365	723.364	11.8903
Not Defined	A210305_bc_hela_200ng_100min_dia_standard_py3_1033	NA	A210305_bc_hela_200ng_100min_dia_standard_py3_1033.d	3	O75886	O75886	-75.1339	-80.9882	7.42264e-63	1.74423e-77	8.36353e-65	2.82789e-79	7	126.958	SLYPSSEIQLNNK	Stripped Sequence	TRUE	0	SLYPSSEIQLNNK	1	1	TRUE	_SLYPSSEIQLNNK_	35.4868	FALSE	_SLYPSSEIQLNNK_	_SLYPSSEIQLNNK_	no group specified	LABEL_FREE	FALSE	NaN	2.0008e-15	6.03399e-50	41.8269	35.5938	41.7427	2.83999e-10	8.51998e-10	6.03399e-50	2.78816e-33	FALSE	NaN	376.916	376.916	TRUE	TRUE	-0.372524	2	_SLYPSSEIQLNNK_	_SLYPSSEIQLNNK_	746.886	746.885	376.916
Not Defined	A210305_bc_hela_200ng_100min_dia_standard_py3_1033	NA	A210305_bc_hela_200ng_100min_dia_standard_py3_1033.d	3	O75886	O75886	-75.1339	-80.9882	7.42264e-63	1.74423e-77	8.36353e-65	2.82789e-79	7	126.958	VLEALELYNK	Stripped Sequence	TRUE	0	VLEALELYNK	2	1	TRUE	_VLEALELYNK_	51.1885	FALSE	_VLEALELYNK_	_VLEALELYNK_	no group specified	LABEL_FREE	FALSE	NaN	0.000138497	1.50485e-06	52.7232	51.0089	52.8019	1.00129e-06	1.50485e-06	1.13979e-07	1.38506e-06	FALSE	NaN	161.895	161.895	TRUE	TRUE	-21.4141	2	_VLEALELYNK_	_VLEALELYNK_	596.335	596.333	161.895
Not Defined	A210305_bc_hela_200ng_100min_dia_standard_py3_1033	NA	A210305_bc_hela_200ng_100min_dia_standard_py3_1033.d	3	O75886	O75886	-75.1339	-80.9882	7.42264e-63	1.74423e-77	8.36353e-65	2.82789e-79	7	126.958	PLFTANPFEQDVEK	Stripped Sequence	TRUE	0	PLFTANPFEQDVEK	3	1	TRUE	_PLFTANPFEQDVEK_	68.9456	FALSE	_PLFTANPFEQDVEK_	_PLFTANPFEQDVEK_	no group specified	LABEL_FREE	FALSE	NaN	2.14528e-14	2.99211e-46	64.8971	68.7178	65.0722	7.06549e-11	2.11965e-10	2.99211e-46	3.36279e-27	FALSE	NaN	129.13	129.13	TRUE	TRUE	-1.40861	2	_PLFTANPFEQDVEK_	_PLFTANPFEQDVEK_	817.907	817.906	129.13
Not Defined	A210305_bc_hela_200ng_100min_dia_standard_py3_1033	NA	A210305_bc_hela_200ng_100min_dia_standard_py3_1033.d	3	O75886	O75886	-75.1339	-80.9882	7.42264e-63	1.74423e-77	8.36353e-65	2.82789e-79	7	126.958	LNVIDDDVEEIK	Stripped Sequence	TRUE	0	LNVIDDDVEEIK	4	1	FALSE	_LNVIDDDVEEIK_	48.4066	FALSE	_LNVIDDDVEEIK_	_LNVIDDDVEEIK_	no group specified	LABEL_FREE	FALSE	NaN	3.71515e-06	1.35904e-14	50.9505	48.58	50.8262	6.89802e-08	2.06915e-07	1.35904e-14	2.54043e-11	FALSE	NaN	108.016	108.016	TRUE	TRUE	-13.8401	2	_LNVIDDDVEEIK_	_LNVIDDDVEEIK_	701.359	701.358	108.016
Not Defined	A210305_bc_hela_200ng_100min_dia_standard_py3_1033	NA	A210305_bc_hela_200ng_100min_dia_standard_py3_1033.d	3	O75886	O75886	-75.1339	-80.9882	7.42264e-63	1.74423e-77	8.36353e-65	2.82789e-79	7	126.958	LVNEAPVYSVYSK	Stripped Sequence	TRUE	0	LVNEAPVYSVYSK	5	1	FALSE	_LVNEAPVYSVYSK_	33.8538	FALSE	_LVNEAPVYSVYSK_	_LVNEAPVYSVYSK_	no group specified	LABEL_FREE	FALSE	NaN	1.79751e-05	4.58623e-11	40.9838	34.5754	40.3862	1.02459e-05	2.8292e-05	4.58623e-11	2.44566e-06	FALSE	NaN	134.05	134.05	TRUE	TRUE	-16.3497	2	_LVNEAPVYSVYSK_	_LVNEAPVYSVYSK_	734.888	734.887	134.05
Not Defined	A210305_bc_hela_200ng_100min_dia_standard_py3_1033	NA	A210305_bc_hela_200ng_100min_dia_standard_py3_1033.d	3	O75886	O75886	-75.1339	-80.9882	7.42264e-63	1.74423e-77	8.36353e-65	2.82789e-79	7	126.958	DPQFSLISATIK	Stripped Sequence	TRUE	0	DPQFSLISATIK	6	1	FALSE	_DPQFSLISATIK_	71.4029	FALSE	_DPQFSLISATIK_	_DPQFSLISATIK_	no group specified	LABEL_FREE	FALSE	NaN	0.000528993	1.66242e-05	66.9734	71.5089	66.8927	1.25586e-05	1.95062e-05	1.54533e-06	1.66242e-05	FALSE	NaN	80.6295	80.6295	TRUE	TRUE	-25.7157	2	_DPQFSLISATIK_	_DPQFSLISATIK_	660.364	660.363	80.6295
Not Defined	A210305_bc_hela_200ng_100min_dia_standard_py3_1033	NA	A210305_bc_hela_200ng_100min_dia_standard_py3_1033.d	3	O75886	O75886	-75.1339	-80.9882	7.42264e-63	1.74423e-77	8.36353e-65	2.82789e-79	7	126.958	ALYDFEAVEDNELTFK	Stripped Sequence	TRUE	0	ALYDFEAVEDNELTFK	7	1	FALSE	_ALYDFEAVEDNELTFK_	89.193	FALSE	_ALYDFEAVEDNELTFK_	_ALYDFEAVEDNELTFK_	no group specified	LABEL_FREE	FALSE	NaN	1.50807e-15	2.19884e-50	77.8902	89.2382	77.8659	6.25733e-12	1.8772e-11	2.19884e-50	3.49807e-34	FALSE	NaN	73.8355	73.8355	TRUE	TRUE	-0.252448	2	_ALYDFEAVEDNELTFK_	_ALYDFEAVEDNELTFK_	952.452	952.45	73.8355
Not Defined	A210305_bc_hela_200ng_100min_dia_standard_py3_1033	NA	A210305_bc_hela_200ng_100min_dia_standard_py3_1033.d	3	O75891	O75891	-74.2005	-75.6587	1.04668e-68	9.49824e-113	1.45992e-70	3.14591e-114	8	137.242	GVVNVLPGSGSLVGQR	Stripped Sequence	TRUE	0	GVVNVLPGSGSLVGQR	1	1	TRUE	_GVVNVLPGSGSLVGQR_	53.7057	FALSE	_GVVNVLPGSGSLVGQR_	_GVVNVLPGSGSLVGQR_	no group specified	LABEL_FREE	FALSE	NaN	2.12845e-20	1.12152e-67	54.6089	53.86	54.4702	1.19178e-09	3.57534e-09	1.12152e-67	2.14945e-29	FALSE	NaN	374.715	374.715	TRUE	TRUE	4.09596	2	_GVVNVLPGSGSLVGQR_	_GVVNVLPGSGSLVGQR_	769.936	769.935	374.715
Not Defined	A210305_bc_hela_200ng_100min_dia_standard_py3_1033	NA	A210305_bc_hela_200ng_100min_dia_standard_py3_1033.d	3	O75891	O75891	-74.2005	-75.6587	1.04668e-68	9.49824e-113	1.45992e-70	3.14591e-114	8	137.242	TDVAAPFGGFK	Stripped Sequence	TRUE	0	TDVAAPFGGFK	2	1	TRUE	_TDVAAPFGGFK_	43.6481	FALSE	_TDVAAPFGGFK_	_TDVAAPFGGFK_	no group specified	LABEL_FREE	FALSE	NaN	1.3345e-05	8.58103e-12	47.1038	43.3032	47.4111	9.36024e-06	2.80807e-05	5.56808e-13	8.58103e-12	FALSE	NaN	218.356	218.356	TRUE	TRUE	-15.7715	2	_TDVAAPFGGFK_	_TDVAAPFGGFK_	555.285	555.284	218.356
Not Defined	A210305_bc_hela_200ng_100min_dia_standard_py3_1033	NA	A210305_bc_hela_200ng_100min_dia_standard_py3_1033.d	3	O75891	O75891	-74.2005	-75.6587	1.04668e-68	9.49824e-113	1.45992e-70	3.14591e-114	8	137.242	FADGDLDAVLSR	Stripped Sequence	TRUE	0	FADGDLDAVLSR	3	1	TRUE	_FADGDLDAVLSR_	44.3971	FALSE	_FADGDLDAVLSR_	_FADGDLDAVLSR_	no group specified	LABEL_FREE	FALSE	NaN	9.36309e-08	1.83642e-21	48.0662	44.4002	48.0637	4.22471e-07	1.05315e-06	1.83642e-21	2.14263e-07	FALSE	NaN	126.925	126.925	TRUE	TRUE	-10.1816	2	_FADGDLDAVLSR_	_FADGDLDAVLSR_	639.82	639.819	126.925
Not Defined	A210305_bc_hela_200ng_100min_dia_standard_py3_1033	NA	A210305_bc_hela_200ng_100min_dia_standard_py3_1033.d	3	O75891	O75891	-74.2005	-75.6587	1.04668e-68	9.49824e-113	1.45992e-70	3.14591e-114	8	137.242	DLGEAALNEYLR	Stripped Sequence	TRUE	0	DLGEAALNEYLR	4	1	FALSE	_DLGEAALNEYLR_	69.3977	FALSE	_DLGEAALNEYLR_	_DLGEAALNEYLR_	no group specified	LABEL_FREE	FALSE	NaN	1.38826e-21	5.89976e-72	65.2329	69.1522	65.4259	3.52163e-10	1.05649e-09	5.89976e-72	7.6669e-65	FALSE	NaN	116.77	116.77	TRUE	TRUE	5.07683	2	_DLGEAALNEYLR_	_DLGEAALNEYLR_	682.346	682.345	116.77
Not Defined	A210305_bc_hela_200ng_100min_dia_standard_py3_1033	NA	A210305_bc_hela_200ng_100min_dia_standard_py3_1033.d	3	O75891	O75891	-74.2005	-75.6587	1.04668e-68	9.49824e-113	1.45992e-70	3.14591e-114	8	137.242	IQGSTIPINQAR	Stripped Sequence	FALSE	0	IQGSTIPINQAR	5	1	FALSE	_IQGSTIPINQAR_	9.02958	FALSE	_IQGSTIPINQAR_	_IQGSTIPINQAR_	no group specified	LABEL_FREE	FALSE	NaN	8.30863e-13	1.66465e-40	26.2471	9.57207	25.9348	6.13891e-10	1.84167e-09	1.66465e-40	5.5408e-19	FALSE	NaN	128.149	128.149	TRUE	TRUE	-3.11941	2	_IQGSTIPINQAR_	_IQGSTIPINQAR_	649.365	649.364	128.149
Not Defined	A210305_bc_hela_200ng_100min_dia_standard_py3_1033	NA	A210305_bc_hela_200ng_100min_dia_standard_py3_1033.d	3	O75891	O75891	-74.2005	-75.6587	1.04668e-68	9.49824e-113	1.45992e-70	3.14591e-114	8	137.242	PAQVTPLTALK	Stripped Sequence	FALSE	0	PAQVTPLTALK	6	1	FALSE	_PAQVTPLTALK_	32.7115	FALSE	_PAQVTPLTALK_	_PAQVTPLTALK_	no group specified	LABEL_FREE	FALSE	NaN	1.23406e-06	9.1491e-17	39.1807	31.9742	39.6039	2.39627e-06	6.84627e-06	9.1491e-17	3.42547e-07	FALSE	NaN	113.135	113.135	TRUE	TRUE	-12.5591	2	_PAQVTPLTALK_	_PAQVTPLTALK_	569.845	569.844	113.135
Not Defined	A210305_bc_hela_200ng_100min_dia_standard_py3_1033	NA	A210305_bc_hela_200ng_100min_dia_standard_py3_1033.d	3	O75891	O75891	-74.2005	-75.6587	1.04668e-68	9.49824e-113	1.45992e-70	3.14591e-114	8	137.242	ANATEFGLASGVFTR	Stripped Sequence	TRUE	0	ANATEFGLASGVFTR	7	1	FALSE	_ANATEFGLASGVFTR_	63.9004	FALSE	_ANATEFGLASGVFTR_	_ANATEFGLASGVFTR_	no group specified	LABEL_FREE	FALSE	NaN	1.4256e-14	6.87471e-47	61.6784	64.0299	61.5712	2.21769e-07	6.57058e-07	6.87471e-47	8.24842e-09	FALSE	NaN	111.88	111.88	TRUE	TRUE	-1.22632	2	_ANATEFGLASGVFTR_	_ANATEFGLASGVFTR_	770.891	770.89	111.88
Not Defined	A210305_bc_hela_200ng_100min_dia_standard_py3_1033	NA	A210305_bc_hela_200ng_100min_dia_standard_py3_1033.d	3	O75891	O75891	-74.2005	-75.6587	1.04668e-68	9.49824e-113	1.45992e-70	3.14591e-114	8	137.242	LSDHPDVR	Stripped Sequence	TRUE	0	LSDHPDVR	8	1	FALSE	_LSDHPDVR_	-30.8924	FALSE	_LSDHPDVR_	_LSDHPDVR_	no group specified	LABEL_FREE	FALSE	NaN	6.57416e-07	5.97229e-18	8.69947	-31.209	8.81352	4.05745e-06	1.21723e-05	1.90813e-31	5.97229e-18	FALSE	NaN	72.7818	72.7818	TRUE	TRUE	-11.9161	2	_LSDHPDVR_	_LSDHPDVR_	469.738	469.737	72.7818
Not Defined	A210305_bc_hela_200ng_100min_dia_standard_py3_1033	NA	A210305_bc_hela_200ng_100min_dia_standard_py3_1033.d	3	O75907	O75907	-72.7164	-72.7164	1.34914e-78	3.56329e-135	3.1174e-80	3.51819e-136	4	62.7922	DAAAGPDVGAAGDAPAPAPNK	Stripped Sequence	TRUE	0	DAAAGPDVGAAGDAPAPAPNK	1	1	TRUE	_DAAAGPDVGAAGDAPAPAPNK_	15.8769	FALSE	_DAAAGPDVGAAGDAPAPAPNK_	_DAAAGPDVGAAGDAPAPAPNK_	no group specified	LABEL_FREE	FALSE	NaN	2.15692e-25	1.47886e-85	29.5069	15.88	29.5049	7.14899e-11	2.1447e-10	1.47886e-85	1.04828e-64	FALSE	NaN	162.41	162.41	TRUE	TRUE	8.01905	2	_DAAAGPDVGAAGDAPAPAPNK_	_DAAAGPDVGAAGDAPAPAPNK_	916.942	916.941	162.41
Not Defined	A210305_bc_hela_200ng_100min_dia_standard_py3_1033	NA	A210305_bc_hela_200ng_100min_dia_standard_py3_1033.d	3	O75907	O75907	-72.7164	-72.7164	1.34914e-78	3.56329e-135	3.1174e-80	3.51819e-136	4	62.7922	ASSAAAPHTVSYPDNLTYR	Stripped Sequence	TRUE	0	ASSAAAPHTVSYPDNLTYR	2	1	TRUE	_ASSAAAPHTVSYPDNLTYR_	24.6098	FALSE	_ASSAAAPHTVSYPDNLTYR_	_ASSAAAPHTVSYPDNLTYR_	no group specified	LABEL_FREE	FALSE	NaN	7.82391e-15	7.96072e-48	34.4649	23.8335	34.8765	3.18989e-07	9.56956e-07	7.96072e-48	1.07545e-11	FALSE	NaN	113.578	113.578	TRUE	TRUE	-0.961636	3	_ASSAAAPHTVSYPDNLTYR_	_ASSAAAPHTVSYPDNLTYR_	674.329	674.328	113.578
Not Defined	A210305_bc_hela_200ng_100min_dia_standard_py3_1033	NA	A210305_bc_hela_200ng_100min_dia_standard_py3_1033.d	3	O75907	O75907	-72.7164	-72.7164	1.34914e-78	3.56329e-135	3.1174e-80	3.51819e-136	4	62.7922	DGDAGVGSGHWELR	Stripped Sequence	TRUE	0	DGDAGVGSGHWELR	3	1	TRUE	_DGDAGVGSGHWELR_	22.0365	FALSE	_DGDAGVGSGHWELR_	_DGDAGVGSGHWELR_	no group specified	LABEL_FREE	FALSE	NaN	0.000440466	1.29201e-05	33.1755	21.7213	33.4072	2.01421e-05	3.03903e-05	1.29201e-05	1.71161e-05	FALSE	NaN	25.6201	25.6201	TRUE	TRUE	-24.6622	2	_DGDAGVGSGHWELR_	_DGDAGVGSGHWELR_	728.334	728.333	25.6201
Not Defined	A210305_bc_hela_200ng_100min_dia_standard_py3_1033	NA	A210305_bc_hela_200ng_100min_dia_standard_py3_1033.d	3	O75907	O75907	-72.7164	-72.7164	1.34914e-78	3.56329e-135	3.1174e-80	3.51819e-136	4	62.7922	LQDSLFSSDSGFSNYR	Stripped Sequence	TRUE	0	LQDSLFSSDSGFSNYR	4	1	FALSE	_LQDSLFSSDSGFSNYR_	60.0717	FALSE	_LQDSLFSSDSGFSNYR_	_LQDSLFSSDSGFSNYR_	no group specified	LABEL_FREE	FALSE	NaN	5.98131e-17	2.2634e-55	58.7758	59.9725	58.8479	6.44437e-08	1.93331e-07	2.2634e-55	3.86621e-14	FALSE	NaN	36.8521	36.8521	TRUE	TRUE	1.07387	2	_LQDSLFSSDSGFSNYR_	_LQDSLFSSDSGFSNYR_	911.916	911.915	36.8521
Not Defined	A210305_bc_hela_200ng_100min_dia_standard_py3_1033	NA	A210305_bc_hela_200ng_100min_dia_standard_py3_1033.d	3	O75909	O75909	-76.2885	-80.3552	5.18313e-56	2.59561e-81	4.8265e-58	4.38124e-83	10	152.402	KPPLAAALGEAEPPGPVDATDLPK	Stripped Sequence	TRUE	1	KPPLAAALGEAEPPGPVDATDLPK	1	1	TRUE	_KPPLAAALGEAEPPGPVDATDLPK_	65.8558	FALSE	_KPPLAAALGEAEPPGPVDATDLPK_	_KPPLAAALGEAEPPGPVDATDLPK_	no group specified	LABEL_FREE	FALSE	NaN	1.9572e-09	5.09768e-28	62.7366	65.701	62.82	4.62328e-08	1.38698e-07	1.50992e-29	5.09768e-28	FALSE	NaN	1472.06	1472.06	TRUE	TRUE	-7.41465	3	_KPPLAAALGEAEPPGPVDATDLPK_	_KPPLAAALGEAEPPGPVDATDLPK_	785.425	785.424	1472.06
Not Defined	A210305_bc_hela_200ng_100min_dia_standard_py3_1033	NA	A210305_bc_hela_200ng_100min_dia_standard_py3_1033.d	3	O75909	O75909	-76.2885	-80.3552	5.18313e-56	2.59561e-81	4.8265e-58	4.38124e-83	10	152.402	EEVMVLER	Stripped Sequence	TRUE	0	EEVMVLER	2	1	TRUE	_EEVMVLER_	19.9266	FALSE	_EEVMVLER_	_EEVMVLER_	no group specified	LABEL_FREE	FALSE	NaN	5.31941e-13	3.28884e-41	31.6597	19.228	32.0214	6.0735e-08	1.82205e-07	3.28884e-41	3.49548e-17	FALSE	NaN	511.143	511.143	TRUE	TRUE	-2.90247	2	_EEVMVLER_	_EEVMVLER_	502.758	502.757	511.143
Not Defined	A210305_bc_hela_200ng_100min_dia_standard_py3_1033	NA	A210305_bc_hela_200ng_100min_dia_standard_py3_1033.d	3	O75909	O75909	-76.2885	-80.3552	5.18313e-56	2.59561e-81	4.8265e-58	4.38124e-83	10	152.402	FIFDVGTR	Stripped Sequence	TRUE	0	FIFDVGTR	3	1	TRUE	_FIFDVGTR_	50.8909	FALSE	_FIFDVGTR_	_FIFDVGTR_	no group specified	LABEL_FREE	FALSE	NaN	2.74191e-05	5.90611e-10	52.994	51.6107	52.6677	2.14064e-07	4.58886e-07	5.90611e-10	1.82714e-07	FALSE	NaN	328.839	328.839	TRUE	TRUE	-17.3223	2	_FIFDVGTR_	_FIFDVGTR_	477.756	477.754	328.839
Not Defined	A210305_bc_hela_200ng_100min_dia_standard_py3_1033	NA	A210305_bc_hela_200ng_100min_dia_standard_py3_1033.d	3	O75909	O75909	-76.2885	-80.3552	5.18313e-56	2.59561e-81	4.8265e-58	4.38124e-83	10	152.402	YVTGACCLFLAGK	Stripped Sequence	TRUE	0	YVTGACCLFLAGK	4	1	FALSE	_YVTGAC[+57]C[+57]LFLAGK_	52.5081	FALSE	_YVTGAC[Carbamidomethyl (C)]C[Carbamidomethyl (C)]LFLAGK_	_YVTGAC[Carbamidomethyl (C)]C[Carbamidomethyl (C)]LFLAGK_	no group specified	LABEL_FREE	FALSE	NaN	1.93044e-13	8.3029e-43	53.2829	52.2231	53.4421	1.40689e-09	4.22068e-09	8.3029e-43	1.17138e-42	FALSE	NaN	153.605	153.605	TRUE	TRUE	-2.41837	2	_YVTGAC[+57]C[+57]LFLAGK_	_YVTGAC[Carbamidomethyl (C)]C[Carbamidomethyl (C)]LFLAGK_	730.357	730.356	153.605
Not Defined	A210305_bc_hela_200ng_100min_dia_standard_py3_1033	NA	A210305_bc_hela_200ng_100min_dia_standard_py3_1033.d	3	O75909	O75909	-76.2885	-80.3552	5.18313e-56	2.59561e-81	4.8265e-58	4.38124e-83	10	152.402	PCWYWDK	Stripped Sequence	TRUE	0	PCWYWDK	5	1	FALSE	_PC[+57]WYWDK_	35.5804	FALSE	_PC[Carbamidomethyl (C)]WYWDK_	_PC[Carbamidomethyl (C)]WYWDK_	no group specified	LABEL_FREE	FALSE	NaN	0.00103239	3.86569e-05	41.9601	35.7727	41.8164	2.40481e-05	3.86569e-05	5.76594e-06	2.77215e-05	FALSE	NaN	99.0561	99.0561	TRUE	TRUE	-30.0797	2	_PC[+57]WYWDK_	_PC[Carbamidomethyl (C)]WYWDK_	527.726	527.725	99.0561
Not Defined	A210305_bc_hela_200ng_100min_dia_standard_py3_1033	NA	A210305_bc_hela_200ng_100min_dia_standard_py3_1033.d	3	O75909	O75909	-76.2885	-80.3552	5.18313e-56	2.59561e-81	4.8265e-58	4.38124e-83	10	152.402	FEIQEWTSK	Stripped Sequence	TRUE	0	FEIQEWTSK	6	1	FALSE	_FEIQEWTSK_	41.7198	FALSE	_FEIQEWTSK_	_FEIQEWTSK_	no group specified	LABEL_FREE	FALSE	NaN	0.000603908	2.03022e-05	45.9089	41.9221	45.7499	0.00135434	0.00404208	6.48906e-07	2.03022e-05	FALSE	NaN	103.733	103.733	TRUE	TRUE	-26.6148	2	_FEIQEWTSK_	_FEIQEWTSK_	584.288	584.286	103.733
Not Defined	A210305_bc_hela_200ng_100min_dia_standard_py3_1033	NA	A210305_bc_hela_200ng_100min_dia_standard_py3_1033.d	3	O75909	O75909	-76.2885	-80.3552	5.18313e-56	2.59561e-81	4.8265e-58	4.38124e-83	10	152.402	DLAHTPSQLEGLDPATEAR	Stripped Sequence	TRUE	0	DLAHTPSQLEGLDPATEAR	7	1	FALSE	_DLAHTPSQLEGLDPATEAR_	50.8884	FALSE	_DLAHTPSQLEGLDPATEAR_	_DLAHTPSQLEGLDPATEAR_	no group specified	LABEL_FREE	FALSE	NaN	3.52291e-05	2.98181e-09	52.7994	51.183	52.666	2.8285e-09	5.50369e-09	1.64898e-25	2.98181e-09	FALSE	NaN	56.5247	56.5247	TRUE	TRUE	-18.014	3	_DLAHTPSQLEGLDPATEAR_	_DLAHTPSQLEGLDPATEAR_	674.336	674.335	56.5247
Not Defined	A210305_bc_hela_200ng_100min_dia_standard_py3_1033	NA	A210305_bc_hela_200ng_100min_dia_standard_py3_1033.d	3	O75909	O75909	-76.2885	-80.3552	5.18313e-56	2.59561e-81	4.8265e-58	4.38124e-83	10	152.402	DPQQPAQQQQPAQQPK	Stripped Sequence	TRUE	0	DPQQPAQQQQPAQQPK	8	1	FALSE	_DPQQPAQQQQPAQQPK_	-19.9127	FALSE	_DPQQPAQQQQPAQQPK_	_DPQQPAQQQQPAQQPK_	no group specified	LABEL_FREE	FALSE	NaN	3.30914e-16	9.86058e-53	12.5342	-19.8834	12.5226	1.5162e-11	4.5486e-11	9.86058e-53	7.10292e-45	FALSE	NaN	68.4946	68.4946	TRUE	TRUE	0.380528	2	_DPQQPAQQQQPAQQPK_	_DPQQPAQQQQPAQQPK_	908.95	908.95	68.4946
Not Defined	A210305_bc_hela_200ng_100min_dia_standard_py3_1033	NA	A210305_bc_hela_200ng_100min_dia_standard_py3_1033.d	3	O75909	O75909	-76.2885	-80.3552	5.18313e-56	2.59561e-81	4.8265e-58	4.38124e-83	10	152.402	SLLNDVQFGQFGDDPK	Stripped Sequence	TRUE	0	SLLNDVQFGQFGDDPK	9	1	FALSE	_SLLNDVQFGQFGDDPK_	77.8139	FALSE	_SLLNDVQFGQFGDDPK_	_SLLNDVQFGQFGDDPK_	no group specified	LABEL_FREE	FALSE	NaN	6.53986e-07	5.84074e-18	70.2748	77.2938	70.6891	1.65554e-06	4.96663e-06	5.84074e-18	2.126e-12	FALSE	NaN	85.7869	85.7869	TRUE	TRUE	-11.911	2	_SLLNDVQFGQFGDDPK_	_SLLNDVQFGQFGDDPK_	890.431	890.43	85.7869
Not Defined	A210305_bc_hela_200ng_100min_dia_standard_py3_1033	NA	A210305_bc_hela_200ng_100min_dia_standard_py3_1033.d	3	O75909	O75909	-76.2885	-80.3552	5.18313e-56	2.59561e-81	4.8265e-58	4.38124e-83	10	152.402	ENSSPSVTSANLDHTK	Stripped Sequence	TRUE	0	ENSSPSVTSANLDHTK	10	1	FALSE	_ENSSPSVTSANLDHTK_	-8.86877	FALSE	_ENSSPSVTSANLDHTK_	_ENSSPSVTSANLDHTK_	no group specified	LABEL_FREE	FALSE	NaN	2.16371e-10	1.29308e-31	16.9345	-8.9588	16.9712	3.51092e-08	1.05328e-07	1.37367e-46	1.29308e-31	FALSE	NaN	41.0519	41.0519	TRUE	TRUE	-6.07432	2	_ENSSPSVTSANLDHTK_	_ENSSPSVTSANLDHTK_	843.9	843.9	41.0519
Not Defined	A210305_bc_hela_200ng_100min_dia_standard_py3_1033	NA	A210305_bc_hela_200ng_100min_dia_standard_py3_1033.d	3	O75915	O75915	-85.722	-85.722	2.29952e-16	6.03622e-52	1.35732e-18	8.20825e-54	4	1384.39	AWDDFFPGSDR	Stripped Sequence	TRUE	0	AWDDFFPGSDR	1	1	TRUE	_AWDDFFPGSDR_	68.8155	FALSE	_AWDDFFPGSDR_	_AWDDFFPGSDR_	no group specified	LABEL_FREE	FALSE	NaN	3.11811e-11	9.77312e-35	65.131	69.022	64.9722	2.09709e-07	6.29128e-07	9.77312e-35	4.0195e-23	FALSE	NaN	4323.45	4323.45	TRUE	TRUE	-4.98604	2	_AWDDFFPGSDR_	_AWDDFFPGSDR_	656.783	656.782	4323.45
Not Defined	A210305_bc_hela_200ng_100min_dia_standard_py3_1033	NA	A210305_bc_hela_200ng_100min_dia_standard_py3_1033.d	3	O75915	O75915	-85.722	-85.722	2.29952e-16	6.03622e-52	1.35732e-18	8.20825e-54	4	1384.39	MDVNIAPLR	Stripped Sequence	TRUE	0	MDVNIAPLR	2	1	TRUE	_[+42]MDVNIAPLR_	75.2516	FALSE	_[Acetyl (Protein N-term)]MDVNIAPLR_	_[Acetyl (Protein N-term)]MDVNIAPLR_	no group specified	LABEL_FREE	FALSE	NaN	1.63729e-07	1.78569e-20	69.1419	75.34	69.083	8.76454e-08	2.62936e-07	1.78569e-20	1.60393e-17	FALSE	NaN	3616.83	3616.83	TRUE	TRUE	-10.6472	2	_[+42]MDVNIAPLR_	_[Acetyl (Protein N-term)]MDVNIAPLR_	535.787	535.786	3616.83
Not Defined	A210305_bc_hela_200ng_100min_dia_standard_py3_1033	NA	A210305_bc_hela_200ng_100min_dia_standard_py3_1033.d	3	O75915	O75915	-85.722	-85.722	2.29952e-16	6.03622e-52	1.35732e-18	8.20825e-54	4	1384.39	FARPDFR	Stripped Sequence	TRUE	1	FARPDFR	3	1	TRUE	_FARPDFR_	-4.15119	FALSE	_FARPDFR_	_FARPDFR_	no group specified	LABEL_FREE	FALSE	NaN	5.12533e-05	2.99579e-08	19.4897	-4.04886	19.437	1.06319e-07	2.89e-07	2.30932e-15	2.99579e-08	FALSE	NaN	1550.18	1550.18	TRUE	TRUE	-19.1478	2	_FARPDFR_	_FARPDFR_	454.741	454.739	1550.18
Not Defined	A210305_bc_hela_200ng_100min_dia_standard_py3_1033	NA	A210305_bc_hela_200ng_100min_dia_standard_py3_1033.d	3	O75915	O75915	-85.722	-85.722	2.29952e-16	6.03622e-52	1.35732e-18	8.20825e-54	4	1384.39	LTDYISK	Stripped Sequence	TRUE	0	LTDYISK	4	1	FALSE	_LTDYISK_	-4.784	FALSE	_LTDYISK_	_LTDYISK_	no group specified	LABEL_FREE	FALSE	NaN	5.49695e-05	4.3314e-08	19.3134	-4.39151	19.0938	1.56004e-07	4.24699e-07	6.36383e-15	4.3314e-08	FALSE	NaN	117.664	117.664	TRUE	TRUE	-19.3486	2	_LTDYISK_	_LTDYISK_	420.229	420.228	117.664
Not Defined	A210305_bc_hela_200ng_100min_dia_standard_py3_1033	NA	A210305_bc_hela_200ng_100min_dia_standard_py3_1033.d	3	O75923	O75923	-99.9857	-99.9857	0.00214495	8.04845e-07	1.13874e-05	9.46449e-09	1	96.8585	ISAPGGEIEEEPAGAVK	Stripped Sequence	TRUE	0	ISAPGGEIEEEPAGAVK	1	1	TRUE	_ISAPGGEIEEEPAGAVK_	17.6942	FALSE	_ISAPGGEIEEEPAGAVK_	_ISAPGGEIEEEPAGAVK_	no group specified	LABEL_FREE	FALSE	NaN	5.30801e-05	3.61415e-08	30.6882	17.6261	30.7356	2.85458e-05	7.71341e-05	3.61415e-08	8.4672e-06	FALSE	NaN	96.8585	96.8585	TRUE	TRUE	-19.2493	2	_ISAPGGEIEEEPAGAVK_	_ISAPGGEIEEEPAGAVK_	827.42	827.42	96.8585
Not Defined	A210305_bc_hela_200ng_100min_dia_standard_py3_1033	NA	A210305_bc_hela_200ng_100min_dia_standard_py3_1033.d	3	O75925	O75925	-72.7197	-72.7197	1.42115e-78	3.78395e-135	3.27958e-80	3.72662e-136	2	87.5686	LTADPDSEIATTSLR	Stripped Sequence	FALSE	0	LTADPDSEIATTSLR	1	1	TRUE	_LTADPDSEIATTSLR_	38.5401	FALSE	_LTADPDSEIATTSLR_	_LTADPDSEIATTSLR_	no group specified	LABEL_FREE	FALSE	NaN	2.17863e-25	1.53296e-85	43.8312	38.5651	43.8155	8.48323e-12	2.54497e-11	1.53296e-85	3.77099e-32	FALSE	NaN	116.734	116.734	TRUE	TRUE	8.01578	2	_LTADPDSEIATTSLR_	_LTADPDSEIATTSLR_	795.404	795.404	116.734
Not Defined	A210305_bc_hela_200ng_100min_dia_standard_py3_1033	NA	A210305_bc_hela_200ng_100min_dia_standard_py3_1033.d	3	O75925	O75925	-72.7197	-72.7197	1.42115e-78	3.78395e-135	3.27958e-80	3.72662e-136	2	87.5686	VSLLCPLGK	Stripped Sequence	TRUE	0	VSLLCPLGK	2	1	TRUE	_VSLLC[+57]PLGK_	47.2517	FALSE	_VSLLC[Carbamidomethyl (C)]PLGK_	_VSLLC[Carbamidomethyl (C)]PLGK_	no group specified	LABEL_FREE	FALSE	NaN	0.000557602	1.80045e-05	50.3278	47.6974	50.0176	6.55069e-06	1.80045e-05	5.98147e-07	1.04943e-06	FALSE	NaN	78.774	78.774	TRUE	TRUE	-26.0669	2	_VSLLC[+57]PLGK_	_VSLLC[Carbamidomethyl (C)]PLGK_	493.789	493.788	78.774
Not Defined	A210305_bc_hela_200ng_100min_dia_standard_py3_1033	NA	A210305_bc_hela_200ng_100min_dia_standard_py3_1033.d	3	O75934	O75934	-74.1488	-74.1488	4.86931e-69	5.40161e-124	6.89596e-71	2.86032e-125	13	204.521	QPIELLSMK	Stripped Sequence	TRUE	0	QPIELLSMK	1	1	TRUE	_QPIELLSMK_	47.3482	FALSE	_QPIELLSMK_	_QPIELLSMK_	no group specified	LABEL_FREE	FALSE	NaN	2.56227e-05	3.85815e-10	49.9458	47.1325	50.0847	1.73894e-06	5.13606e-06	3.85815e-10	8.03801e-08	FALSE	NaN	1602.51	1602.51	TRUE	TRUE	-17.1511	2	_QPIELLSMK_	_QPIELLSMK_	529.799	529.798	1602.51
Not Defined	A210305_bc_hela_200ng_100min_dia_standard_py3_1033	NA	A210305_bc_hela_200ng_100min_dia_standard_py3_1033.d	3	O75934	O75934	-74.1488	-74.1488	4.86931e-69	5.40161e-124	6.89596e-71	2.86032e-125	13	204.521	VYNENLVHMIEHAQK	Stripped Sequence	TRUE	0	VYNENLVHMIEHAQK	2	2	TRUE	_VYNENLVHMIEHAQK_	33.9716	FALSE	_VYNENLVHMIEHAQK_	_VYNENLVHMIEHAQK_	no group specified	LABEL_FREE	FALSE	NaN	3.42396e-08	3.28448e-23	40.3642	33.8251	40.4765	8.04199e-08	2.4126e-07	4.26038e-44	3.28448e-23	FALSE	NaN	1794.55	1794.55	TRUE	TRUE	-9.39378	3	_VYNENLVHMIEHAQK_	_VYNENLVHMIEHAQK_	608.974	608.972	1794.55
Not Defined	A210305_bc_hela_200ng_100min_dia_standard_py3_1033	NA	A210305_bc_hela_200ng_100min_dia_standard_py3_1033.d	3	O75934	O75934	-74.1488	-74.1488	4.86931e-69	5.40161e-124	6.89596e-71	2.86032e-125	13	204.521	VYNENLVHMIEHAQK	Stripped Sequence	TRUE	0	VYNENLVHMIEHAQK	2	2	TRUE	_VYNENLVHMIEHAQK_	33.9716	FALSE	_VYNENLVHMIEHAQK_	_VYNENLVHMIEHAQK_	no group specified	LABEL_FREE	FALSE	NaN	2.66633e-14	6.53511e-46	40.3412	33.7951	40.4765	1.37585e-05	4.04581e-05	6.53511e-46	8.17285e-07	FALSE	NaN	17.5285	17.5285	TRUE	TRUE	-1.50627	2	_VYNENLVHMIEHAQK_	_VYNENLVHMIEHAQK_	912.957	912.955	17.5285
Not Defined	A210305_bc_hela_200ng_100min_dia_standard_py3_1033	NA	A210305_bc_hela_200ng_100min_dia_standard_py3_1033.d	3	O75934	O75934	-74.1488	-74.1488	4.86931e-69	5.40161e-124	6.89596e-71	2.86032e-125	13	204.521	EMESNWVSLVSK	Stripped Sequence	TRUE	0	EMESNWVSLVSK	3	1	TRUE	_EMESNWVSLVSK_	61.1602	FALSE	_EMESNWVSLVSK_	_EMESNWVSLVSK_	no group specified	LABEL_FREE	FALSE	NaN	1.69255e-23	8.57112e-79	59.6119	61.1835	59.5977	1.71681e-07	5.15043e-07	8.57112e-79	5.25585e-53	FALSE	NaN	906.865	906.865	TRUE	TRUE	6.58666	2	_EMESNWVSLVSK_	_EMESNWVSLVSK_	704.842	704.842	906.865
Not Defined	A210305_bc_hela_200ng_100min_dia_standard_py3_1033	NA	A210305_bc_hela_200ng_100min_dia_standard_py3_1033.d	3	O75934	O75934	-74.1488	-74.1488	4.86931e-69	5.40161e-124	6.89596e-71	2.86032e-125	13	204.521	TIVQLENEIYQIK	Stripped Sequence	TRUE	0	TIVQLENEIYQIK	4	1	FALSE	_TIVQLENEIYQIK_	76.3496	FALSE	_TIVQLENEIYQIK_	_TIVQLENEIYQIK_	no group specified	LABEL_FREE	FALSE	NaN	1.96489e-06	7.24121e-16	69.1604	75.3679	69.7849	7.11136e-08	2.13341e-07	7.24121e-16	7.35023e-15	FALSE	NaN	859.549	859.549	TRUE	TRUE	-13.0712	2	_TIVQLENEIYQIK_	_TIVQLENEIYQIK_	795.94	795.94	859.549
Not Defined	A210305_bc_hela_200ng_100min_dia_standard_py3_1033	NA	A210305_bc_hela_200ng_100min_dia_standard_py3_1033.d	3	O75934	O75934	-74.1488	-74.1488	4.86931e-69	5.40161e-124	6.89596e-71	2.86032e-125	13	204.521	HIQDLNWQR	Stripped Sequence	TRUE	0	HIQDLNWQR	5	1	FALSE	_HIQDLNWQR_	6.76266	FALSE	_HIQDLNWQR_	_HIQDLNWQR_	no group specified	LABEL_FREE	FALSE	NaN	0.000701832	2.50379e-05	24.3378	6.5285	24.4486	0.000246541	0.000473267	2.50379e-05	0.000241317	FALSE	NaN	650.243	650.243	TRUE	TRUE	-27.6427	2	_HIQDLNWQR_	_HIQDLNWQR_	605.31	605.308	650.243
Not Defined	A210305_bc_hela_200ng_100min_dia_standard_py3_1033	NA	A210305_bc_hela_200ng_100min_dia_standard_py3_1033.d	3	O75934	O75934	-74.1488	-74.1488	4.86931e-69	5.40161e-124	6.89596e-71	2.86032e-125	13	204.521	IENLELMSQHGCNAWK	Stripped Sequence	TRUE	0	IENLELMSQHGCNAWK	6	2	FALSE	_IENLELMSQHGC[+57]NAWK_	39.1203	FALSE	_IENLELMSQHGC[Carbamidomethyl (C)]NAWK_	_IENLELMSQHGC[Carbamidomethyl (C)]NAWK_	no group specified	LABEL_FREE	FALSE	NaN	7.23114e-11	2.19262e-33	44.2662	39.2702	44.1759	1.47218e-09	4.41655e-09	2.19262e-33	2.20535e-33	FALSE	NaN	402.209	402.209	TRUE	TRUE	-5.44959	3	_IENLELMSQHGC[+57]NAWK_	_IENLELMSQHGC[Carbamidomethyl (C)]NAWK_	643.97	643.969	402.209
Not Defined	A210305_bc_hela_200ng_100min_dia_standard_py3_1033	NA	A210305_bc_hela_200ng_100min_dia_standard_py3_1033.d	3	O75934	O75934	-74.1488	-74.1488	4.86931e-69	5.40161e-124	6.89596e-71	2.86032e-125	13	204.521	IENLELMSQHGCNAWK	Stripped Sequence	TRUE	0	IENLELMSQHGCNAWK	6	2	FALSE	_IENLELMSQHGC[+57]NAWK_	39.1203	FALSE	_IENLELMSQHGC[Carbamidomethyl (C)]NAWK_	_IENLELMSQHGC[Carbamidomethyl (C)]NAWK_	no group specified	LABEL_FREE	FALSE	NaN	0.000726436	2.62052e-05	44.25	39.2416	44.1759	3.74133e-05	8.06908e-05	5.34388e-06	2.62052e-05	FALSE	NaN	34.0224	34.0224	TRUE	TRUE	-27.8795	2	_IENLELMSQHGC[+57]NAWK_	_IENLELMSQHGC[Carbamidomethyl (C)]NAWK_	965.451	965.449	34.0224
Not Defined	A210305_bc_hela_200ng_100min_dia_standard_py3_1033	NA	A210305_bc_hela_200ng_100min_dia_standard_py3_1033.d	3	O75934	O75934	-74.1488	-74.1488	4.86931e-69	5.40161e-124	6.89596e-71	2.86032e-125	13	204.521	EAAAALVEEETR	Stripped Sequence	TRUE	0	EAAAALVEEETR	7	1	FALSE	_EAAAALVEEETR_	20.1724	FALSE	_EAAAALVEEETR_	_EAAAALVEEETR_	no group specified	LABEL_FREE	FALSE	NaN	5.6392e-13	4.06579e-41	32.095	20.0628	32.1543	3.71853e-10	1.11556e-09	5.97406e-45	4.06579e-41	FALSE	NaN	413.154	413.154	TRUE	TRUE	-2.93073	2	_EAAAALVEEETR_	_EAAAALVEEETR_	644.823	644.822	413.154
Not Defined	A210305_bc_hela_200ng_100min_dia_standard_py3_1033	NA	A210305_bc_hela_200ng_100min_dia_standard_py3_1033.d	3	O75934	O75934	-74.1488	-74.1488	4.86931e-69	5.40161e-124	6.89596e-71	2.86032e-125	13	204.521	NMQLTAGSK	Stripped Sequence	TRUE	0	NMQLTAGSK	8	1	FALSE	_NMQLTAGSK_	-21.301	FALSE	_NMQLTAGSK_	_NMQLTAGSK_	no group specified	LABEL_FREE	FALSE	NaN	2.29677e-12	6.77708e-39	12.0768	-21.2268	12.0566	1.33055e-07	3.99164e-07	6.77708e-39	7.38299e-17	FALSE	NaN	239.573	239.573	TRUE	TRUE	-3.62369	2	_NMQLTAGSK_	_NMQLTAGSK_	475.242	475.241	239.573
Not Defined	A210305_bc_hela_200ng_100min_dia_standard_py3_1033	NA	A210305_bc_hela_200ng_100min_dia_standard_py3_1033.d	3	O75934	O75934	-74.1488	-74.1488	4.86931e-69	5.40161e-124	6.89596e-71	2.86032e-125	13	204.521	NDITAWQECVNNSMAQLEHQAVR	Stripped Sequence	TRUE	0	NDITAWQECVNNSMAQLEHQAVR	9	1	FALSE	_NDITAWQEC[+57]VNNSMAQLEHQAVR_	94.1479	FALSE	_NDITAWQEC[Carbamidomethyl (C)]VNNSMAQLEHQAVR_	_NDITAWQEC[Carbamidomethyl (C)]VNNSMAQLEHQAVR_	no group specified	LABEL_FREE	FALSE	NaN	3.61128e-07	4.72951e-19	81.1009	94.1974	81.0523	4.81803e-09	1.44541e-08	1.60846e-41	4.72951e-19	FALSE	NaN	71.4075	71.4075	TRUE	TRUE	-11.3473	3	_NDITAWQEC[+57]VNNSMAQLEHQAVR_	_NDITAWQEC[Carbamidomethyl (C)]VNNSMAQLEHQAVR_	905.419	905.417	71.4075
Not Defined	A210305_bc_hela_200ng_100min_dia_standard_py3_1033	NA	A210305_bc_hela_200ng_100min_dia_standard_py3_1033.d	3	O75934	O75934	-74.1488	-74.1488	4.86931e-69	5.40161e-124	6.89596e-71	2.86032e-125	13	204.521	AGTGLVAGEVVVDALPYFDQGYEAPGVR	Stripped Sequence	TRUE	0	AGTGLVAGEVVVDALPYFDQGYEAPGVR	10	1	FALSE	_[+42]AGTGLVAGEVVVDALPYFDQGYEAPGVR_	162.188	FALSE	_[Acetyl (Protein N-term)]AGTGLVAGEVVVDALPYFDQGYEAPGVR_	_[Acetyl (Protein N-term)]AGTGLVAGEVVVDALPYFDQGYEAPGVR_	no group specified	LABEL_FREE	FALSE	NaN	2.68509e-05	5.17427e-10	100.13	181.299	97.5885	2.606e-07	7.81282e-07	3.3374e-17	5.17427e-10	FALSE	NaN	34.2661	34.2661	TRUE	TRUE	-17.2687	3	_[+42]AGTGLVAGEVVVDALPYFDQGYEAPGVR_	_[Acetyl (Protein N-term)]AGTGLVAGEVVVDALPYFDQGYEAPGVR_	964.819	964.817	34.2661
Not Defined	A210305_bc_hela_200ng_100min_dia_standard_py3_1033	NA	A210305_bc_hela_200ng_100min_dia_standard_py3_1033.d	3	O75934	O75934	-74.1488	-74.1488	4.86931e-69	5.40161e-124	6.89596e-71	2.86032e-125	13	204.521	EAAAALVEEETRR	Stripped Sequence	TRUE	1	EAAAALVEEETRR	11	1	FALSE	_EAAAALVEEETRR_	13.0285	FALSE	_EAAAALVEEETRR_	_EAAAALVEEETRR_	no group specified	LABEL_FREE	FALSE	NaN	1.14442e-07	4.14265e-21	27.8146	12.9849	27.8363	5.58729e-08	1.63912e-07	4.14265e-21	3.70647e-09	FALSE	NaN	27.1169	27.1169	TRUE	TRUE	-10.3463	2	_EAAAALVEEETRR_	_EAAAALVEEETRR_	722.873	722.872	27.1169
Not Defined	A210305_bc_hela_200ng_100min_dia_standard_py3_1033	NA	A210305_bc_hela_200ng_100min_dia_standard_py3_1033.d	3	O75935	O75935	-78.0565	-78.0565	2.24337e-46	4.97496e-96	1.73122e-48	1.04764e-97	9	501.313	VQVALGNISSK	Stripped Sequence	TRUE	0	VQVALGNISSK	1	1	TRUE	_VQVALGNISSK_	20.2549	FALSE	_VQVALGNISSK_	_VQVALGNISSK_	no group specified	LABEL_FREE	FALSE	NaN	6.44273e-08	4.07611e-22	32.1439	20.1533	32.1988	2.14285e-08	6.42855e-08	4.07611e-22	4.55244e-19	FALSE	NaN	1641.82	1641.82	TRUE	TRUE	-9.88186	2	_VQVALGNISSK_	_VQVALGNISSK_	558.325	558.323	1641.82
Not Defined	A210305_bc_hela_200ng_100min_dia_standard_py3_1033	NA	A210305_bc_hela_200ng_100min_dia_standard_py3_1033.d	3	O75935	O75935	-78.0565	-78.0565	2.24337e-46	4.97496e-96	1.73122e-48	1.04764e-97	9	501.313	YLDPEYIDR	Stripped Sequence	TRUE	0	YLDPEYIDR	2	1	TRUE	_YLDPEYIDR_	30.6345	FALSE	_YLDPEYIDR_	_YLDPEYIDR_	no group specified	LABEL_FREE	FALSE	NaN	8.21908e-10	1.91709e-29	38.4991	30.5281	38.5489	5.46905e-09	1.64071e-08	3.81322e-32	1.91709e-29	FALSE	NaN	1347.98	1347.98	TRUE	TRUE	-6.87142	2	_YLDPEYIDR_	_YLDPEYIDR_	592.285	592.284	1347.98
Not Defined	A210305_bc_hela_200ng_100min_dia_standard_py3_1033	NA	A210305_bc_hela_200ng_100min_dia_standard_py3_1033.d	3	O75935	O75935	-78.0565	-78.0565	2.24337e-46	4.97496e-96	1.73122e-48	1.04764e-97	9	501.313	AGLTDLQR	Stripped Sequence	TRUE	0	AGLTDLQR	3	1	TRUE	_[+42]AGLTDLQR_	34.6922	FALSE	_[Acetyl (Protein N-term)]AGLTDLQR_	_[Acetyl (Protein N-term)]AGLTDLQR_	no group specified	LABEL_FREE	FALSE	NaN	4.18464e-09	9.24229e-27	41.0586	34.6597	41.0875	1.45103e-08	4.3531e-08	9.24229e-27	4.49791e-21	FALSE	NaN	1095.32	1095.32	TRUE	TRUE	-7.9094	2	_[+42]AGLTDLQR_	_[Acetyl (Protein N-term)]AGLTDLQR_	458.248	458.247	1095.32
Not Defined	A210305_bc_hela_200ng_100min_dia_standard_py3_1033	NA	A210305_bc_hela_200ng_100min_dia_standard_py3_1033.d	3	O75935	O75935	-78.0565	-78.0565	2.24337e-46	4.97496e-96	1.73122e-48	1.04764e-97	9	501.313	WVYGPGGAR	Stripped Sequence	TRUE	0	WVYGPGGAR	4	1	FALSE	_WVYGPGGAR_	7.21179	FALSE	_WVYGPGGAR_	_WVYGPGGAR_	no group specified	LABEL_FREE	FALSE	NaN	2.0465e-05	9.81555e-11	24.5684	6.98893	24.6919	5.25793e-08	1.5764e-07	4.86397e-20	9.81555e-11	FALSE	NaN	539.269	539.269	TRUE	TRUE	-16.6265	2	_WVYGPGGAR_	_WVYGPGGAR_	481.746	481.744	539.269
Not Defined	A210305_bc_hela_200ng_100min_dia_standard_py3_1033	NA	A210305_bc_hela_200ng_100min_dia_standard_py3_1033.d	3	O75935	O75935	-78.0565	-78.0565	2.24337e-46	4.97496e-96	1.73122e-48	1.04764e-97	9	501.313	KIEDLIK	Stripped Sequence	TRUE	1	KIEDLIK	5	1	FALSE	_KIEDLIK_	3.07632	FALSE	_KIEDLIK_	_KIEDLIK_	no group specified	LABEL_FREE	FALSE	NaN	8.04222e-13	1.47962e-40	22.7675	3.10565	22.7505	8.35041e-08	2.50512e-07	1.47962e-40	1.08602e-19	FALSE	NaN	557.107	557.107	TRUE	TRUE	-3.10347	2	_KIEDLIK_	_KIEDLIK_	429.768	429.767	557.107
Not Defined	A210305_bc_hela_200ng_100min_dia_standard_py3_1033	NA	A210305_bc_hela_200ng_100min_dia_standard_py3_1033.d	3	O75935	O75935	-78.0565	-78.0565	2.24337e-46	4.97496e-96	1.73122e-48	1.04764e-97	9	501.313	ALLEEYNK	Stripped Sequence	TRUE	0	ALLEEYNK	6	1	FALSE	_ALLEEYNK_	5.8394	FALSE	_ALLEEYNK_	_ALLEEYNK_	no group specified	LABEL_FREE	FALSE	NaN	9.03724e-07	2.34962e-17	24.0217	5.85555	24.0146	5.256e-09	1.5768e-08	1.32043e-18	2.34962e-17	FALSE	NaN	398.646	398.646	TRUE	TRUE	-12.2346	2	_ALLEEYNK_	_ALLEEYNK_	490.258	490.257	398.646
Not Defined	A210305_bc_hela_200ng_100min_dia_standard_py3_1033	NA	A210305_bc_hela_200ng_100min_dia_standard_py3_1033.d	3	O75935	O75935	-78.0565	-78.0565	2.24337e-46	4.97496e-96	1.73122e-48	1.04764e-97	9	501.313	AVPEHAAR	Stripped Sequence	TRUE	0	AVPEHAAR	7	1	FALSE	_AVPEHAAR_	-61.3123	FALSE	_AVPEHAAR_	_AVPEHAAR_	no group specified	LABEL_FREE	FALSE	NaN	2.34259e-06	1.60592e-15	0.84307	-59.1766	0.436029	0.00297673	0.0089302	3.04711e-19	1.60592e-15	FALSE	NaN	572.26	572.26	TRUE	TRUE	-13.2748	2	_AVPEHAAR_	_AVPEHAAR_	425.73	425.729	572.26
Not Defined	A210305_bc_hela_200ng_100min_dia_standard_py3_1033	NA	A210305_bc_hela_200ng_100min_dia_standard_py3_1033.d	3	O75935	O75935	-78.0565	-78.0565	2.24337e-46	4.97496e-96	1.73122e-48	1.04764e-97	9	501.313	IAIPDASK	Stripped Sequence	TRUE	0	IAIPDASK	8	1	FALSE	_IAIPDASK_	3.32379	FALSE	_IAIPDASK_	_IAIPDASK_	no group specified	LABEL_FREE	FALSE	NaN	2.985e-06	4.88833e-15	22.995	3.49991	22.8939	5.15119e-08	1.53532e-07	4.88833e-15	1.0034e-09	FALSE	NaN	150.874	150.874	TRUE	TRUE	-13.5657	2	_IAIPDASK_	_IAIPDASK_	407.737	407.736	150.874
Not Defined	A210305_bc_hela_200ng_100min_dia_standard_py3_1033	NA	A210305_bc_hela_200ng_100min_dia_standard_py3_1033.d	3	O75935	O75935	-78.0565	-78.0565	2.24337e-46	4.97496e-96	1.73122e-48	1.04764e-97	9	501.313	LAQIHIQQQDQCVEITEESK	Stripped Sequence	TRUE	0	LAQIHIQQQDQCVEITEESK	9	1	FALSE	_LAQIHIQQQDQC[+57]VEITEESK_	34.9392	FALSE	_LAQIHIQQQDQC[Carbamidomethyl (C)]VEITEESK_	_LAQIHIQQQDQC[Carbamidomethyl (C)]VEITEESK_	no group specified	LABEL_FREE	FALSE	NaN	9.59495e-19	9.56439e-62	41.3478	34.9973	41.2993	1.58471e-08	4.75414e-08	9.56439e-62	4.31857e-26	FALSE	NaN	59.4562	59.4562	TRUE	TRUE	2.67918	3	_LAQIHIQQQDQC[+57]VEITEESK_	_LAQIHIQQQDQC[Carbamidomethyl (C)]VEITEESK_	799.729	799.728	59.4562
Not Defined	A210305_bc_hela_200ng_100min_dia_standard_py3_1033	NA	A210305_bc_hela_200ng_100min_dia_standard_py3_1033.d	3	O75937	O75937	-79.6345	-79.6345	1.23258e-38	8.67363e-86	8.62448e-41	1.5418e-87	10	566.333	LLLDQEQK	Stripped Sequence	TRUE	0	LLLDQEQK	1	1	TRUE	_LLLDQEQK_	5.0566	FALSE	_LLLDQEQK_	_LLLDQEQK_	no group specified	LABEL_FREE	FALSE	NaN	3.63753e-12	3.64193e-38	23.7173	5.12912	23.6901	3.724e-08	1.11719e-07	3.64193e-38	1.3491e-12	FALSE	NaN	4255.31	4255.31	TRUE	TRUE	-3.85636	2	_LLLDQEQK_	_LLLDQEQK_	493.779	493.778	4255.31
Not Defined	A210305_bc_hela_200ng_100min_dia_standard_py3_1033	NA	A210305_bc_hela_200ng_100min_dia_standard_py3_1033.d	3	O75937	O75937	-79.6345	-79.6345	1.23258e-38	8.67363e-86	8.62448e-41	1.5418e-87	10	566.333	TFLRPPK	Stripped Sequence	TRUE	1	TFLRPPK	2	1	TRUE	_TFLRPPK_	-14.584	FALSE	_TFLRPPK_	_TFLRPPK_	no group specified	LABEL_FREE	FALSE	NaN	3.45612e-12	3.01953e-38	14.9591	-14.47	14.9121	9.95153e-10	2.98546e-09	3.01953e-38	2.01934e-36	FALSE	NaN	3174.94	3174.94	TRUE	TRUE	-3.83033	2	_TFLRPPK_	_TFLRPPK_	429.763	429.762	3174.94
Not Defined	A210305_bc_hela_200ng_100min_dia_standard_py3_1033	NA	A210305_bc_hela_200ng_100min_dia_standard_py3_1033.d	3	O75937	O75937	-79.6345	-79.6345	1.23258e-38	8.67363e-86	8.62448e-41	1.5418e-87	10	566.333	EYVEHTVK	Stripped Sequence	TRUE	0	EYVEHTVK	3	1	TRUE	_EYVEHTVK_	-33.3615	FALSE	_EYVEHTVK_	_EYVEHTVK_	no group specified	LABEL_FREE	FALSE	NaN	9.25088e-11	5.46663e-33	7.928	-33.4534	7.96	4.07059e-08	1.22118e-07	5.46663e-33	5.3739e-28	FALSE	NaN	1582.49	1582.49	TRUE	TRUE	-5.58786	2	_EYVEHTVK_	_EYVEHTVK_	502.756	502.755	1582.49
Not Defined	A210305_bc_hela_200ng_100min_dia_standard_py3_1033	NA	A210305_bc_hela_200ng_100min_dia_standard_py3_1033.d	3	O75937	O75937	-79.6345	-79.6345	1.23258e-38	8.67363e-86	8.62448e-41	1.5418e-87	10	566.333	EEEIEAQEK	Stripped Sequence	TRUE	0	EEEIEAQEK	4	1	FALSE	_EEEIEAQEK_	-26.0526	FALSE	_EEEIEAQEK_	_EEEIEAQEK_	no group specified	LABEL_FREE	FALSE	NaN	5.5858e-17	1.77679e-55	10.515	-26.0697	10.5207	3.74822e-09	1.12447e-08	1.77679e-55	3.23739e-37	FALSE	NaN	1146.96	1146.96	TRUE	TRUE	1.10119	2	_EEEIEAQEK_	_EEEIEAQEK_	552.756	552.756	1146.96
Not Defined	A210305_bc_hela_200ng_100min_dia_standard_py3_1033	NA	A210305_bc_hela_200ng_100min_dia_standard_py3_1033.d	3	O75937	O75937	-79.6345	-79.6345	1.23258e-38	8.67363e-86	8.62448e-41	1.5418e-87	10	566.333	EGKPTIVEEDDPELFK	Stripped Sequence	TRUE	1	EGKPTIVEEDDPELFK	5	2	FALSE	_EGKPTIVEEDDPELFK_	42.4589	FALSE	_EGKPTIVEEDDPELFK_	_EGKPTIVEEDDPELFK_	no group specified	LABEL_FREE	FALSE	NaN	1.11681e-15	7.52513e-51	46.3722	42.5073	46.3337	5.76354e-09	1.72906e-08	7.52513e-51	1.48753e-46	FALSE	NaN	936.836	936.836	TRUE	TRUE	-0.125622	3	_EGKPTIVEEDDPELFK_	_EGKPTIVEEDDPELFK_	615.975	615.974	936.836
Not Defined	A210305_bc_hela_200ng_100min_dia_standard_py3_1033	NA	A210305_bc_hela_200ng_100min_dia_standard_py3_1033.d	3	O75937	O75937	-79.6345	-79.6345	1.23258e-38	8.67363e-86	8.62448e-41	1.5418e-87	10	566.333	EGKPTIVEEDDPELFK	Stripped Sequence	TRUE	1	EGKPTIVEEDDPELFK	5	2	FALSE	_EGKPTIVEEDDPELFK_	42.4589	FALSE	_EGKPTIVEEDDPELFK_	_EGKPTIVEEDDPELFK_	no group specified	LABEL_FREE	FALSE	NaN	7.76838e-10	1.55009e-29	46.3342	42.4595	46.3337	1.38298e-09	4.14893e-09	1.55009e-29	9.96405e-23	FALSE	NaN	73.711	73.711	TRUE	TRUE	-6.83684	2	_EGKPTIVEEDDPELFK_	_EGKPTIVEEDDPELFK_	923.459	923.458	73.711
Not Defined	A210305_bc_hela_200ng_100min_dia_standard_py3_1033	NA	A210305_bc_hela_200ng_100min_dia_standard_py3_1033.d	3	O75937	O75937	-79.6345	-79.6345	1.23258e-38	8.67363e-86	8.62448e-41	1.5418e-87	10	566.333	QLSILVHPDK	Stripped Sequence	TRUE	0	QLSILVHPDK	6	1	FALSE	_QLSILVHPDK_	15.8293	FALSE	_QLSILVHPDK_	_QLSILVHPDK_	no group specified	LABEL_FREE	FALSE	NaN	2.80803e-16	5.50565e-53	29.4772	15.8323	29.4753	2.17688e-09	6.53065e-09	5.50565e-53	4.28637e-16	FALSE	NaN	847.021	847.021	TRUE	TRUE	0.44798	2	_QLSILVHPDK_	_QLSILVHPDK_	575.335	575.334	847.021
Not Defined	A210305_bc_hela_200ng_100min_dia_standard_py3_1033	NA	A210305_bc_hela_200ng_100min_dia_standard_py3_1033.d	3	O75937	O75937	-79.6345	-79.6345	1.23258e-38	8.67363e-86	8.62448e-41	1.5418e-87	10	566.333	RALDVIQAGK	Stripped Sequence	TRUE	1	RALDVIQAGK	7	1	FALSE	_RALDVIQAGK_	-5.7708	FALSE	_RALDVIQAGK_	_RALDVIQAGK_	no group specified	LABEL_FREE	FALSE	NaN	4.70655e-16	3.45899e-52	18.5337	-5.7143	18.4999	1.48997e-09	3.90499e-09	3.45899e-52	5.64935e-10	FALSE	NaN	292.409	292.409	TRUE	TRUE	0.235138	2	_RALDVIQAGK_	_RALDVIQAGK_	535.819	535.818	292.409
Not Defined	A210305_bc_hela_200ng_100min_dia_standard_py3_1033	NA	A210305_bc_hela_200ng_100min_dia_standard_py3_1033.d	3	O75937	O75937	-79.6345	-79.6345	1.23258e-38	8.67363e-86	8.62448e-41	1.5418e-87	10	566.333	RDSVLTSK	Stripped Sequence	TRUE	1	RDSVLTSK	8	1	FALSE	_RDSVLTSK_	-47.9786	FALSE	_RDSVLTSK_	_RDSVLTSK_	no group specified	LABEL_FREE	FALSE	NaN	0.000328878	9.18229e-06	3.11785	-48.0721	3.15393	5.58446e-06	9.18229e-06	3.23377e-06	4.33733e-06	FALSE	NaN	232.89	232.89	TRUE	TRUE	-23.4969	2	_RDSVLTSK_	_RDSVLTSK_	453.256	453.255	232.89
Not Defined	A210305_bc_hela_200ng_100min_dia_standard_py3_1033	NA	A210305_bc_hela_200ng_100min_dia_standard_py3_1033.d	3	O75937	O75937	-79.6345	-79.6345	1.23258e-38	8.67363e-86	8.62448e-41	1.5418e-87	10	566.333	AASGESGTSGGGGSTEEAFMTFYSEVK	Stripped Sequence	TRUE	0	AASGESGTSGGGGSTEEAFMTFYSEVK	9	1	FALSE	_[+42]AASGESGTSGGGGSTEEAFMTFYSEVK_	105.931	FALSE	_[Acetyl (Protein N-term)]AASGESGTSGGGGSTEEAFMTFYSEVK_	_[Acetyl (Protein N-term)]AASGESGTSGGGGSTEEAFMTFYSEVK_	no group specified	LABEL_FREE	FALSE	NaN	9.24977e-14	5.80274e-44	86.7066	106.169	86.6089	1.08843e-09	3.26528e-09	5.80274e-44	1.08339e-27	FALSE	NaN	30.4355	30.4355	TRUE	TRUE	-2.07443	3	_[+42]AASGESGTSGGGGSTEEAFMTFYSEVK_	_[Acetyl (Protein N-term)]AASGESGTSGGGGSTEEAFMTFYSEVK_	896.054	896.052	30.4355
Not Defined	A210305_bc_hela_200ng_100min_dia_standard_py3_1033	NA	A210305_bc_hela_200ng_100min_dia_standard_py3_1033.d	3	O75940	O75940	-70.2574	-76.1026	1.4409e-96	1.50614e-109	1.24994e-97	4.4908e-111	9	191.487	SIFASPESVTGK	Stripped Sequence	TRUE	0	SIFASPESVTGK	1	1	TRUE	_SIFASPESVTGK_	30.7405	FALSE	_SIFASPESVTGK_	_SIFASPESVTGK_	no group specified	LABEL_FREE	FALSE	NaN	2.59393e-11	4.95535e-35	38.6569	30.8672	38.5984	1.77252e-07	5.31755e-07	4.95535e-35	4.84752e-20	FALSE	NaN	1120.91	1120.91	TRUE	TRUE	-4.88631	2	_SIFASPESVTGK_	_SIFASPESVTGK_	611.819	611.818	1120.91
Not Defined	A210305_bc_hela_200ng_100min_dia_standard_py3_1033	NA	A210305_bc_hela_200ng_100min_dia_standard_py3_1033.d	3	O75940	O75940	-70.2574	-76.1026	1.4409e-96	1.50614e-109	1.24994e-97	4.4908e-111	9	191.487	VGVGTCGIADK	Stripped Sequence	TRUE	0	VGVGTCGIADK	2	1	TRUE	_VGVGTC[+57]GIADK_	-0.404032	FALSE	_VGVGTC[Carbamidomethyl (C)]GIADK_	_VGVGTC[Carbamidomethyl (C)]GIADK_	no group specified	LABEL_FREE	FALSE	NaN	2.62472e-13	2.53019e-42	20.7517	-0.715705	20.8747	3.10662e-08	9.31987e-08	2.53019e-42	5.72178e-36	FALSE	NaN	780.699	780.699	TRUE	TRUE	-2.56382	2	_VGVGTC[+57]GIADK_	_VGVGTC[Carbamidomethyl (C)]GIADK_	538.774	538.772	780.699
Not Defined	A210305_bc_hela_200ng_100min_dia_standard_py3_1033	NA	A210305_bc_hela_200ng_100min_dia_standard_py3_1033.d	3	O75940	O75940	-70.2574	-76.1026	1.4409e-96	1.50614e-109	1.24994e-97	4.4908e-111	9	191.487	DLQEVIELTK	Stripped Sequence	TRUE	0	DLQEVIELTK	3	1	TRUE	_DLQEVIELTK_	66.1774	FALSE	_DLQEVIELTK_	_DLQEVIELTK_	no group specified	LABEL_FREE	FALSE	NaN	8.99702e-13	2.22368e-40	63.067	66.2383	63.0276	1.90918e-08	5.72753e-08	2.22368e-40	5.00556e-33	FALSE	NaN	622.812	622.812	TRUE	TRUE	-3.15839	2	_DLQEVIELTK_	_DLQEVIELTK_	594.33	594.328	622.812
Not Defined	A210305_bc_hela_200ng_100min_dia_standard_py3_1033	NA	A210305_bc_hela_200ng_100min_dia_standard_py3_1033.d	3	O75940	O75940	-70.2574	-76.1026	1.4409e-96	1.50614e-109	1.24994e-97	4.4908e-111	9	191.487	WQQFNNR	Stripped Sequence	TRUE	0	WQQFNNR	4	1	FALSE	_WQQFNNR_	-12.1029	FALSE	_WQQFNNR_	_WQQFNNR_	no group specified	LABEL_FREE	FALSE	NaN	1.32836e-09	1.17288e-28	15.9166	-12.0148	15.8892	1.55001e-08	4.65003e-08	7.21528e-49	1.17288e-28	FALSE	NaN	598.405	598.405	TRUE	TRUE	-7.16932	2	_WQQFNNR_	_WQQFNNR_	496.738	496.738	598.405
Not Defined	A210305_bc_hela_200ng_100min_dia_standard_py3_1033	NA	A210305_bc_hela_200ng_100min_dia_standard_py3_1033.d	3	O75940	O75940	-70.2574	-76.1026	1.4409e-96	1.50614e-109	1.24994e-97	4.4908e-111	9	191.487	PMTQYQDTSK	Stripped Sequence	TRUE	0	PMTQYQDTSK	5	1	FALSE	_PMTQYQDTSK_	-25.1779	FALSE	_PMTQYQDTSK_	_PMTQYQDTSK_	no group specified	LABEL_FREE	FALSE	NaN	4.82851e-21	5.25226e-70	10.8072	-25.2023	10.8155	9.32135e-09	2.7964e-08	5.25226e-70	1.81357e-17	FALSE	NaN	222.382	222.382	TRUE	TRUE	4.63301	2	_PMTQYQDTSK_	_PMTQYQDTSK_	599.774	599.773	222.382
Not Defined	A210305_bc_hela_200ng_100min_dia_standard_py3_1033	NA	A210305_bc_hela_200ng_100min_dia_standard_py3_1033.d	3	O75940	O75940	-70.2574	-76.1026	1.4409e-96	1.50614e-109	1.24994e-97	4.4908e-111	9	191.487	AQLQQVEAALSGNGENEDLLK	Stripped Sequence	TRUE	0	AQLQQVEAALSGNGENEDLLK	6	2	FALSE	_AQLQQVEAALSGNGENEDLLK_	74.6509	FALSE	_AQLQQVEAALSGNGENEDLLK_	_AQLQQVEAALSGNGENEDLLK_	no group specified	LABEL_FREE	FALSE	NaN	6.79412e-16	1.27927e-51	68.7263	74.7147	68.6839	6.28401e-11	1.8852e-10	1.92063e-78	1.27927e-51	FALSE	NaN	118.704	118.704	TRUE	TRUE	0.0826053	3	_AQLQQVEAALSGNGENEDLLK_	_AQLQQVEAALSGNGENEDLLK_	743.045	743.044	118.704
Not Defined	A210305_bc_hela_200ng_100min_dia_standard_py3_1033	NA	A210305_bc_hela_200ng_100min_dia_standard_py3_1033.d	3	O75940	O75940	-70.2574	-76.1026	1.4409e-96	1.50614e-109	1.24994e-97	4.4908e-111	9	191.487	AQLQQVEAALSGNGENEDLLK	Stripped Sequence	TRUE	0	AQLQQVEAALSGNGENEDLLK	6	2	FALSE	_AQLQQVEAALSGNGENEDLLK_	74.6509	FALSE	_AQLQQVEAALSGNGENEDLLK_	_AQLQQVEAALSGNGENEDLLK_	no group specified	LABEL_FREE	FALSE	NaN	2.08433e-11	2.21363e-35	68.7095	74.6894	68.6839	8.73377e-08	2.41018e-07	2.21363e-35	2.09946e-08	FALSE	NaN	43.5009	43.5009	TRUE	TRUE	-4.76856	2	_AQLQQVEAALSGNGENEDLLK_	_AQLQQVEAALSGNGENEDLLK_	1114.06	1114.06	43.5009
Not Defined	A210305_bc_hela_200ng_100min_dia_standard_py3_1033	NA	A210305_bc_hela_200ng_100min_dia_standard_py3_1033.d	3	O75940	O75940	-70.2574	-76.1026	1.4409e-96	1.50614e-109	1.24994e-97	4.4908e-111	9	191.487	DLLSTQPSETLASSDSFASTQPTHSWK	Stripped Sequence	TRUE	0	DLLSTQPSETLASSDSFASTQPTHSWK	7	1	FALSE	_DLLSTQPSETLASSDSFASTQPTHSWK_	67.3132	FALSE	_DLLSTQPSETLASSDSFASTQPTHSWK_	_DLLSTQPSETLASSDSFASTQPTHSWK_	no group specified	LABEL_FREE	FALSE	NaN	1.20539e-12	6.44927e-40	63.8863	67.3543	63.8566	3.72628e-08	1.11788e-07	6.44927e-40	1.3265e-15	FALSE	NaN	117.985	117.985	TRUE	TRUE	-3.30236	3	_DLLSTQPSETLASSDSFASTQPTHSWK_	_DLLSTQPSETLASSDSFASTQPTHSWK_	974.465	974.463	117.985
Not Defined	A210305_bc_hela_200ng_100min_dia_standard_py3_1033	NA	A210305_bc_hela_200ng_100min_dia_standard_py3_1033.d	3	O75940	O75940	-70.2574	-76.1026	1.4409e-96	1.50614e-109	1.24994e-97	4.4908e-111	9	191.487	ELEQEREDQK	Stripped Sequence	TRUE	1	ELEQEREDQK	8	1	FALSE	_ELEQEREDQK_	-47.7045	FALSE	_ELEQEREDQK_	_ELEQEREDQK_	no group specified	LABEL_FREE	FALSE	NaN	0.00791887	0.0001965	3.17793	-47.9164	3.25972	0.000180895	0.000346176	1.00741e-08	0.0001965	FALSE	NaN	9.24741	9.24741	TRUE	TRUE	-39.5252	2	_ELEQEREDQK_	_ELEQEREDQK_	652.31	652.309	9.24741
Not Defined	A210305_bc_hela_200ng_100min_dia_standard_py3_1033	NA	A210305_bc_hela_200ng_100min_dia_standard_py3_1033.d	3	O75943	O75943	-91.7455	-91.7455	4.73355e-05	2.67298e-27	2.61964e-07	3.321e-29	2	54.7978	SAINSLQFSSSK	Stripped Sequence	TRUE	0	SAINSLQFSSSK	1	1	TRUE	_SAINSLQFSSSK_	20.379	FALSE	_SAINSLQFSSSK_	_SAINSLQFSSSK_	no group specified	LABEL_FREE	FALSE	NaN	1.26533e-05	6.4192e-12	32.4054	20.6077	32.2659	1.48676e-05	4.19901e-05	6.4192e-12	2.61286e-06	FALSE	NaN	110.873	110.873	TRUE	TRUE	-15.6752	2	_SAINSLQFSSSK_	_SAINSLQFSSSK_	634.828	634.827	110.873
Not Defined	A210305_bc_hela_200ng_100min_dia_standard_py3_1033	NA	A210305_bc_hela_200ng_100min_dia_standard_py3_1033.d	3	O75943	O75943	-91.7455	-91.7455	4.73355e-05	2.67298e-27	2.61964e-07	3.321e-29	2	54.7978	DSHTLHEVLR	Stripped Sequence	TRUE	0	DSHTLHEVLR	2	1	TRUE	_DSHTLHEVLR_	-13.6921	FALSE	_DSHTLHEVLR_	_DSHTLHEVLR_	no group specified	LABEL_FREE	FALSE	NaN	2.48335e-07	9.941e-20	15.2454	-13.7747	15.2795	1.81434e-05	5.06257e-05	9.941e-20	3.80439e-06	FALSE	NaN	32.3912	32.3912	TRUE	TRUE	-11.0093	2	_DSHTLHEVLR_	_DSHTLHEVLR_	603.815	603.814	32.3912
Not Defined	A210305_bc_hela_200ng_100min_dia_standard_py3_1033	NA	A210305_bc_hela_200ng_100min_dia_standard_py3_1033.d	3	O75947	O75947	-75.1314	-75.1314	7.17201e-63	1.29878e-116	8.0862e-65	4.97567e-118	10	2118.28	SCAEWVSLSK	Stripped Sequence	TRUE	0	SCAEWVSLSK	1	1	TRUE	_SC[+57]AEWVSLSK_	26.3963	FALSE	_SC[Carbamidomethyl (C)]AEWVSLSK_	_SC[Carbamidomethyl (C)]AEWVSLSK_	no group specified	LABEL_FREE	FALSE	NaN	1.2303e-09	8.77973e-29	35.6052	26.2506	35.6505	9.08198e-08	2.72458e-07	8.77973e-29	1.71509e-12	FALSE	NaN	12520	12520	TRUE	TRUE	-7.1213	2	_SC[+57]AEWVSLSK_	_SC[Carbamidomethyl (C)]AEWVSLSK_	583.779	583.778	12520
Not Defined	A210305_bc_hela_200ng_100min_dia_standard_py3_1033	NA	A210305_bc_hela_200ng_100min_dia_standard_py3_1033.d	3	O75947	O75947	-75.1314	-75.1314	7.17201e-63	1.29878e-116	8.0862e-65	4.97567e-118	10	2118.28	SWNETLTSR	Stripped Sequence	TRUE	0	SWNETLTSR	2	1	TRUE	_SWNETLTSR_	9.53669	FALSE	_SWNETLTSR_	_SWNETLTSR_	no group specified	LABEL_FREE	FALSE	NaN	2.78883e-07	1.60818e-19	26.2842	9.64891	26.2301	7.52635e-07	1.39667e-06	1.60818e-19	8.61235e-07	FALSE	NaN	11760.7	11760.7	TRUE	TRUE	-11.1127	2	_SWNETLTSR_	_SWNETLTSR_	547.267	547.266	11760.7
Not Defined	A210305_bc_hela_200ng_100min_dia_standard_py3_1033	NA	A210305_bc_hela_200ng_100min_dia_standard_py3_1033.d	3	O75947	O75947	-75.1314	-75.1314	7.17201e-63	1.29878e-116	8.0862e-65	4.97567e-118	10	2118.28	LAALPENPPAIDWAYYK	Stripped Sequence	TRUE	0	LAALPENPPAIDWAYYK	3	1	TRUE	_LAALPENPPAIDWAYYK_	86.0785	FALSE	_LAALPENPPAIDWAYYK_	_LAALPENPPAIDWAYYK_	no group specified	LABEL_FREE	FALSE	NaN	3.0936e-08	2.19951e-23	75.8025	85.8816	75.92	2.03632e-08	6.10896e-08	2.88555e-47	2.19951e-23	FALSE	NaN	8728.6	8728.6	TRUE	TRUE	-9.31748	2	_LAALPENPPAIDWAYYK_	_LAALPENPPAIDWAYYK_	966.499	966.497	8728.6
Not Defined	A210305_bc_hela_200ng_100min_dia_standard_py3_1033	NA	A210305_bc_hela_200ng_100min_dia_standard_py3_1033.d	3	O75947	O75947	-75.1314	-75.1314	7.17201e-63	1.29878e-116	8.0862e-65	4.97567e-118	10	2118.28	YTAQVDAEEK	Stripped Sequence	TRUE	0	YTAQVDAEEK	4	1	FALSE	_YTAQVDAEEK_	-17.4328	FALSE	_YTAQVDAEEK_	_YTAQVDAEEK_	no group specified	LABEL_FREE	FALSE	NaN	5.21238e-10	3.45927e-30	13.7506	-17.3359	13.7063	4.13017e-09	1.23905e-08	3.45927e-30	1.66045e-20	FALSE	NaN	6633.16	6633.16	TRUE	TRUE	-6.59452	2	_YTAQVDAEEK_	_YTAQVDAEEK_	577.272	577.271	6633.16
Not Defined	A210305_bc_hela_200ng_100min_dia_standard_py3_1033	NA	A210305_bc_hela_200ng_100min_dia_standard_py3_1033.d	3	O75947	O75947	-75.1314	-75.1314	7.17201e-63	1.29878e-116	8.0862e-65	4.97567e-118	10	2118.28	AGLVDDFEK	Stripped Sequence	TRUE	0	AGLVDDFEK	5	1	FALSE	_AGLVDDFEK_	26.9494	FALSE	_AGLVDDFEK_	_AGLVDDFEK_	no group specified	LABEL_FREE	FALSE	NaN	0.00011201	7.58164e-07	36.6145	27.9028	35.8902	6.88573e-07	1.30754e-06	1.10845e-11	7.58164e-07	FALSE	NaN	4549.1	4549.1	TRUE	TRUE	-20.9885	2	_AGLVDDFEK_	_AGLVDDFEK_	497.248	497.247	4549.1
Not Defined	A210305_bc_hela_200ng_100min_dia_standard_py3_1033	NA	A210305_bc_hela_200ng_100min_dia_standard_py3_1033.d	3	O75947	O75947	-75.1314	-75.1314	7.17201e-63	1.29878e-116	8.0862e-65	4.97567e-118	10	2118.28	KYPYWPHQPIENL	Stripped Sequence	TRUE	1	KYPYWPHQPIENL	6	2	FALSE	_KYPYWPHQPIENL_	49.7534	FALSE	_KYPYWPHQPIENL_	_KYPYWPHQPIENL_	no group specified	LABEL_FREE	FALSE	NaN	6.6019e-07	6.0808e-18	51.9254	49.8797	51.8223	3.2412e-08	9.72359e-08	4.52326e-33	6.0808e-18	FALSE	NaN	1950.98	1950.98	TRUE	TRUE	-11.9203	3	_KYPYWPHQPIENL_	_KYPYWPHQPIENL_	562.288	562.286	1950.98
Not Defined	A210305_bc_hela_200ng_100min_dia_standard_py3_1033	NA	A210305_bc_hela_200ng_100min_dia_standard_py3_1033.d	3	O75947	O75947	-75.1314	-75.1314	7.17201e-63	1.29878e-116	8.0862e-65	4.97567e-118	10	2118.28	KYPYWPHQPIENL	Stripped Sequence	TRUE	1	KYPYWPHQPIENL	6	2	FALSE	_KYPYWPHQPIENL_	49.7534	FALSE	_KYPYWPHQPIENL_	_KYPYWPHQPIENL_	no group specified	LABEL_FREE	FALSE	NaN	7.39397e-18	1.36638e-58	51.9115	49.8628	51.8223	6.9837e-11	2.09511e-10	1.36638e-58	3.16152e-30	FALSE	NaN	1021.72	1021.72	TRUE	TRUE	1.8965	2	_KYPYWPHQPIENL_	_KYPYWPHQPIENL_	842.928	842.927	1021.72
Not Defined	A210305_bc_hela_200ng_100min_dia_standard_py3_1033	NA	A210305_bc_hela_200ng_100min_dia_standard_py3_1033.d	3	O75947	O75947	-75.1314	-75.1314	7.17201e-63	1.29878e-116	8.0862e-65	4.97567e-118	10	2118.28	YPYWPHQPIENL	Stripped Sequence	TRUE	0	YPYWPHQPIENL	7	1	FALSE	_YPYWPHQPIENL_	67.6544	FALSE	_YPYWPHQPIENL_	_YPYWPHQPIENL_	no group specified	LABEL_FREE	FALSE	NaN	3.07033e-22	2.64057e-74	64.0934	67.6406	64.1034	2.7783e-08	8.3349e-08	2.64057e-74	3.77882e-42	FALSE	NaN	958.915	958.915	TRUE	TRUE	5.6041	2	_YPYWPHQPIENL_	_YPYWPHQPIENL_	778.88	778.879	958.915
Not Defined	A210305_bc_hela_200ng_100min_dia_standard_py3_1033	NA	A210305_bc_hela_200ng_100min_dia_standard_py3_1033.d	3	O75947	O75947	-75.1314	-75.1314	7.17201e-63	1.29878e-116	8.0862e-65	4.97567e-118	10	2118.28	TIDWVAFAEIIPQNQK	Stripped Sequence	TRUE	0	TIDWVAFAEIIPQNQK	8	1	FALSE	_TIDWVAFAEIIPQNQK_	129.826	FALSE	_TIDWVAFAEIIPQNQK_	_TIDWVAFAEIIPQNQK_	no group specified	LABEL_FREE	FALSE	NaN	1.16111e-05	4.03616e-12	90.6554	128.033	90.9954	2.89885e-07	8.67282e-07	4.03616e-12	2.36869e-09	FALSE	NaN	213.902	213.902	TRUE	TRUE	-15.5236	2	_TIDWVAFAEIIPQNQK_	_TIDWVAFAEIIPQNQK_	936.996	936.995	213.902
Not Defined	A210305_bc_hela_200ng_100min_dia_standard_py3_1033	NA	A210305_bc_hela_200ng_100min_dia_standard_py3_1033.d	3	O75947	O75947	-75.1314	-75.1314	7.17201e-63	1.29878e-116	8.0862e-65	4.97567e-118	10	2118.28	NLIPFDQMTIEDLNEAFPETK	Stripped Sequence	TRUE	0	NLIPFDQMTIEDLNEAFPETK	9	1	FALSE	_NLIPFDQMTIEDLNEAFPETK_	147.225	FALSE	_NLIPFDQMTIEDLNEAFPETK_	_NLIPFDQMTIEDLNEAFPETK_	no group specified	LABEL_FREE	FALSE	NaN	1.45142e-11	5.8413e-36	95.7836	151.794	94.9925	1.00011e-08	3.00032e-08	1.23445e-46	5.8413e-36	FALSE	NaN	119.627	119.627	TRUE	TRUE	-4.57549	3	_NLIPFDQMTIEDLNEAFPETK_	_NLIPFDQMTIEDLNEAFPETK_	822.402	822.401	119.627
Not Defined	A210305_bc_hela_200ng_100min_dia_standard_py3_1033	NA	A210305_bc_hela_200ng_100min_dia_standard_py3_1033.d	3	O75955	O75955	-74.4526	-74.4526	4.24647e-67	1.09496e-121	5.60179e-69	5.19825e-123	29	320.564	VTGEVLDILTR	Stripped Sequence	TRUE	0	VTGEVLDILTR	1	1	TRUE	_VTGEVLDILTR_	65.059	FALSE	_VTGEVLDILTR_	_VTGEVLDILTR_	no group specified	LABEL_FREE	FALSE	NaN	7.02194e-19	3.14295e-62	62.4739	65.2016	62.3994	2.6299e-07	7.88971e-07	3.14295e-62	1.3368e-40	FALSE	NaN	3011.54	3011.54	TRUE	TRUE	2.79732	2	_VTGEVLDILTR_	_VTGEVLDILTR_	608.351	608.35	3011.54
Not Defined	A210305_bc_hela_200ng_100min_dia_standard_py3_1033	NA	A210305_bc_hela_200ng_100min_dia_standard_py3_1033.d	3	O75955	O75955	-74.4526	-74.4526	4.24647e-67	1.09496e-121	5.60179e-69	5.19825e-123	29	320.564	AAYDIEVNTR	Stripped Sequence	TRUE	0	AAYDIEVNTR	2	1	TRUE	_AAYDIEVNTR_	15.5437	FALSE	_AAYDIEVNTR_	_AAYDIEVNTR_	no group specified	LABEL_FREE	FALSE	NaN	9.34358e-15	1.50714e-47	29.3119	15.5675	29.2971	1.12272e-09	3.36817e-09	1.50714e-47	2.45784e-26	FALSE	NaN	2521.97	2521.97	TRUE	TRUE	-1.03958	2	_AAYDIEVNTR_	_AAYDIEVNTR_	576.288	576.287	2521.97
Not Defined	A210305_bc_hela_200ng_100min_dia_standard_py3_1033	NA	A210305_bc_hela_200ng_100min_dia_standard_py3_1033.d	3	O75955	O75955	-74.4526	-74.4526	4.24647e-67	1.09496e-121	5.60179e-69	5.19825e-123	29	320.564	AQQVAVQEQEIAR	Stripped Sequence	TRUE	0	AQQVAVQEQEIAR	3	1	TRUE	_AQQVAVQEQEIAR_	5.9855	FALSE	_AQQVAVQEQEIAR_	_AQQVAVQEQEIAR_	no group specified	LABEL_FREE	FALSE	NaN	2.62865e-13	2.5439e-42	24.0062	5.82046	24.0818	3.54727e-09	1.06418e-08	2.5439e-42	3.91209e-34	FALSE	NaN	1987	1987	TRUE	TRUE	-2.56453	2	_AQQVAVQEQEIAR_	_AQQVAVQEQEIAR_	735.389	735.388	1987
Not Defined	A210305_bc_hela_200ng_100min_dia_standard_py3_1033	NA	A210305_bc_hela_200ng_100min_dia_standard_py3_1033.d	3	O75955	O75955	-74.4526	-74.4526	4.24647e-67	1.09496e-121	5.60179e-69	5.19825e-123	29	320.564	VSAQYLSEIEMAK	Stripped Sequence	TRUE	0	VSAQYLSEIEMAK	4	1	FALSE	_VSAQYLSEIEMAK_	50.194	FALSE	_VSAQYLSEIEMAK_	_VSAQYLSEIEMAK_	no group specified	LABEL_FREE	FALSE	NaN	4.53323e-15	1.1248e-48	52.234	50.2754	52.1723	1.25806e-09	3.77418e-09	1.1248e-48	3.74682e-40	FALSE	NaN	1880.05	1880.05	TRUE	TRUE	-0.723838	2	_VSAQYLSEIEMAK_	_VSAQYLSEIEMAK_	734.871	734.87	1880.05
Not Defined	A210305_bc_hela_200ng_100min_dia_standard_py3_1033	NA	A210305_bc_hela_200ng_100min_dia_standard_py3_1033.d	3	O75955	O75955	-74.4526	-74.4526	4.24647e-67	1.09496e-121	5.60179e-69	5.19825e-123	29	320.564	ITLVSSGSGTMGAAK	Stripped Sequence	TRUE	0	ITLVSSGSGTMGAAK	5	1	FALSE	_ITLVSSGSGTMGAAK_	17.8715	FALSE	_ITLVSSGSGTMGAAK_	_ITLVSSGSGTMGAAK_	no group specified	LABEL_FREE	FALSE	NaN	9.22664e-11	5.41386e-33	30.8769	17.9051	30.8546	3.89087e-08	1.16726e-07	3.70268e-33	5.41386e-33	FALSE	NaN	1891	1891	TRUE	TRUE	-5.58638	2	_ITLVSSGSGTMGAAK_	_ITLVSSGSGTMGAAK_	690.364	690.363	1891
Not Defined	A210305_bc_hela_200ng_100min_dia_standard_py3_1033	NA	A210305_bc_hela_200ng_100min_dia_standard_py3_1033.d	3	O75955	O75955	-74.4526	-74.4526	4.24647e-67	1.09496e-121	5.60179e-69	5.19825e-123	29	320.564	LTGVSISQVNHK	Stripped Sequence	TRUE	0	LTGVSISQVNHK	6	2	FALSE	_LTGVSISQVNHK_	0.199179	FALSE	_LTGVSISQVNHK_	_LTGVSISQVNHK_	no group specified	LABEL_FREE	FALSE	NaN	1.46926e-17	1.55563e-57	21.0501	0.00812444	21.1476	3.83254e-08	1.14976e-07	1.55563e-57	4.20182e-40	FALSE	NaN	1714.82	1714.82	TRUE	TRUE	1.62894	2	_LTGVSISQVNHK_	_LTGVSISQVNHK_	641.859	641.858	1714.82
Not Defined	A210305_bc_hela_200ng_100min_dia_standard_py3_1033	NA	A210305_bc_hela_200ng_100min_dia_standard_py3_1033.d	3	O75955	O75955	-74.4526	-74.4526	4.24647e-67	1.09496e-121	5.60179e-69	5.19825e-123	29	320.564	LTGVSISQVNHK	Stripped Sequence	TRUE	0	LTGVSISQVNHK	6	2	FALSE	_LTGVSISQVNHK_	0.199179	FALSE	_LTGVSISQVNHK_	_LTGVSISQVNHK_	no group specified	LABEL_FREE	FALSE	NaN	4.19422e-23	2.15756e-77	21.0551	0.0179273	21.1476	4.11141e-08	1.23342e-07	2.15756e-77	8.95983e-29	FALSE	NaN	69.9673	69.9673	TRUE	TRUE	6.2829	3	_LTGVSISQVNHK_	_LTGVSISQVNHK_	428.242	428.24	69.9673
Not Defined	A210305_bc_hela_200ng_100min_dia_standard_py3_1033	NA	A210305_bc_hela_200ng_100min_dia_standard_py3_1033.d	3	O75955	O75955	-74.4526	-74.4526	4.24647e-67	1.09496e-121	5.60179e-69	5.19825e-123	29	320.564	SQLIMQAEAEAASVR	Stripped Sequence	TRUE	0	SQLIMQAEAEAASVR	7	1	FALSE	_SQLIMQAEAEAASVR_	55.4135	FALSE	_SQLIMQAEAEAASVR_	_SQLIMQAEAEAASVR_	no group specified	LABEL_FREE	FALSE	NaN	2.02898e-14	2.44754e-46	55.6597	55.3287	55.7053	1.21273e-09	3.6382e-09	2.44754e-46	1.57764e-45	FALSE	NaN	1713.07	1713.07	TRUE	TRUE	-1.38365	2	_SQLIMQAEAEAASVR_	_SQLIMQAEAEAASVR_	802.409	802.408	1713.07
Not Defined	A210305_bc_hela_200ng_100min_dia_standard_py3_1033	NA	A210305_bc_hela_200ng_100min_dia_standard_py3_1033.d	3	O75955	O75955	-74.4526	-74.4526	4.24647e-67	1.09496e-121	5.60179e-69	5.19825e-123	29	320.564	GEAEAFAIGAR	Stripped Sequence	TRUE	0	GEAEAFAIGAR	8	1	FALSE	_GEAEAFAIGAR_	19.0807	FALSE	_GEAEAFAIGAR_	_GEAEAFAIGAR_	no group specified	LABEL_FREE	FALSE	NaN	1.35144e-11	4.49377e-36	31.6815	19.2687	31.581	1.80731e-08	5.42194e-08	4.49377e-36	2.29418e-26	FALSE	NaN	1246.58	1246.58	TRUE	TRUE	-4.53767	2	_GEAEAFAIGAR_	_GEAEAFAIGAR_	546.278	546.276	1246.58
Not Defined	A210305_bc_hela_200ng_100min_dia_standard_py3_1033	NA	A210305_bc_hela_200ng_100min_dia_standard_py3_1033.d	3	O75955	O75955	-74.4526	-74.4526	4.24647e-67	1.09496e-121	5.60179e-69	5.19825e-123	29	320.564	SPPVMVAGGR	Stripped Sequence	TRUE	0	SPPVMVAGGR	9	1	FALSE	_SPPVMVAGGR_	-4.96105	FALSE	_SPPVMVAGGR_	_SPPVMVAGGR_	no group specified	LABEL_FREE	FALSE	NaN	2.6679e-09	1.65545e-27	18.9988	-4.94716	18.9903	5.1523e-08	1.54569e-07	1.65545e-27	9.87032e-23	FALSE	NaN	903.934	903.934	TRUE	TRUE	-7.61405	2	_SPPVMVAGGR_	_SPPVMVAGGR_	485.761	485.759	903.934
Not Defined	A210305_bc_hela_200ng_100min_dia_standard_py3_1033	NA	A210305_bc_hela_200ng_100min_dia_standard_py3_1033.d	3	O75955	O75955	-74.4526	-74.4526	4.24647e-67	1.09496e-121	5.60179e-69	5.19825e-123	29	320.564	VFVLPCIQQIQR	Stripped Sequence	TRUE	0	VFVLPCIQQIQR	10	1	FALSE	_VFVLPC[+57]IQQIQR_	73.039	FALSE	_VFVLPC[Carbamidomethyl (C)]IQQIQR_	_VFVLPC[Carbamidomethyl (C)]IQQIQR_	no group specified	LABEL_FREE	FALSE	NaN	3.18112e-11	1.0521e-34	68.1172	73.5353	67.896	1.74449e-09	5.23347e-09	1.0521e-34	7.69044e-27	FALSE	NaN	915.593	915.593	TRUE	TRUE	-4.99691	2	_VFVLPC[+57]IQQIQR_	_VFVLPC[Carbamidomethyl (C)]IQQIQR_	750.921	750.921	915.593
Not Defined	A210305_bc_hela_200ng_100min_dia_standard_py3_1033	NA	A210305_bc_hela_200ng_100min_dia_standard_py3_1033.d	3	O75955	O75955	-74.4526	-74.4526	4.24647e-67	1.09496e-121	5.60179e-69	5.19825e-123	29	320.564	AQADLAYQLQVAK	Stripped Sequence	TRUE	0	AQADLAYQLQVAK	11	1	FALSE	_AQADLAYQLQVAK_	36.9695	FALSE	_AQADLAYQLQVAK_	_AQADLAYQLQVAK_	no group specified	LABEL_FREE	FALSE	NaN	4.5092e-13	1.80549e-41	42.7745	36.9535	42.7847	3.15541e-07	9.46623e-07	1.80549e-41	1.30177e-30	FALSE	NaN	836.694	836.694	TRUE	TRUE	-2.82271	2	_AQADLAYQLQVAK_	_AQADLAYQLQVAK_	709.886	709.885	836.694
Not Defined	A210305_bc_hela_200ng_100min_dia_standard_py3_1033	NA	A210305_bc_hela_200ng_100min_dia_standard_py3_1033.d	3	O75955	O75955	-74.4526	-74.4526	4.24647e-67	1.09496e-121	5.60179e-69	5.19825e-123	29	320.564	HGVPISVTGIAQVK	Stripped Sequence	TRUE	0	HGVPISVTGIAQVK	12	2	FALSE	_HGVPISVTGIAQVK_	34.1974	FALSE	_HGVPISVTGIAQVK_	_HGVPISVTGIAQVK_	no group specified	LABEL_FREE	FALSE	NaN	5.78925e-19	1.57728e-62	40.7282	34.2781	40.6618	2.0085e-10	6.02551e-10	1.57728e-62	5.66557e-55	FALSE	NaN	354.323	354.323	TRUE	TRUE	2.87018	3	_HGVPISVTGIAQVK_	_HGVPISVTGIAQVK_	469.277	469.275	354.323
Not Defined	A210305_bc_hela_200ng_100min_dia_standard_py3_1033	NA	A210305_bc_hela_200ng_100min_dia_standard_py3_1033.d	3	O75955	O75955	-74.4526	-74.4526	4.24647e-67	1.09496e-121	5.60179e-69	5.19825e-123	29	320.564	HGVPISVTGIAQVK	Stripped Sequence	TRUE	0	HGVPISVTGIAQVK	12	2	FALSE	_HGVPISVTGIAQVK_	34.1974	FALSE	_HGVPISVTGIAQVK_	_HGVPISVTGIAQVK_	no group specified	LABEL_FREE	FALSE	NaN	8.93451e-14	5.11984e-44	40.7267	34.2763	40.6618	6.60656e-10	1.98197e-09	5.11984e-44	6.84022e-26	FALSE	NaN	325.913	325.913	TRUE	TRUE	-2.05836	2	_HGVPISVTGIAQVK_	_HGVPISVTGIAQVK_	703.412	703.411	325.913
Not Defined	A210305_bc_hela_200ng_100min_dia_standard_py3_1033	NA	A210305_bc_hela_200ng_100min_dia_standard_py3_1033.d	3	O75955	O75955	-74.4526	-74.4526	4.24647e-67	1.09496e-121	5.60179e-69	5.19825e-123	29	320.564	DIHDDQDYLHSLGK	Stripped Sequence	TRUE	0	DIHDDQDYLHSLGK	13	2	FALSE	_DIHDDQDYLHSLGK_	25.6569	FALSE	_DIHDDQDYLHSLGK_	_DIHDDQDYLHSLGK_	no group specified	LABEL_FREE	FALSE	NaN	2.69658e-12	1.21915e-38	35.3131	25.5505	35.3608	4.87698e-08	1.4631e-07	1.21915e-38	1.43183e-31	FALSE	NaN	583.967	583.967	TRUE	TRUE	-3.70456	3	_DIHDDQDYLHSLGK_	_DIHDDQDYLHSLGK_	552.594	552.592	583.967
Not Defined	A210305_bc_hela_200ng_100min_dia_standard_py3_1033	NA	A210305_bc_hela_200ng_100min_dia_standard_py3_1033.d	3	O75955	O75955	-74.4526	-74.4526	4.24647e-67	1.09496e-121	5.60179e-69	5.19825e-123	29	320.564	DIHDDQDYLHSLGK	Stripped Sequence	TRUE	0	DIHDDQDYLHSLGK	13	2	FALSE	_DIHDDQDYLHSLGK_	25.6569	FALSE	_DIHDDQDYLHSLGK_	_DIHDDQDYLHSLGK_	no group specified	LABEL_FREE	FALSE	NaN	7.74795e-08	8.55848e-22	35.2992	25.5195	35.3608	3.1121e-06	9.16963e-06	8.55848e-22	1.66683e-07	FALSE	NaN	139.948	139.948	TRUE	TRUE	-10.0287	2	_DIHDDQDYLHSLGK_	_DIHDDQDYLHSLGK_	828.387	828.386	139.948
Not Defined	A210305_bc_hela_200ng_100min_dia_standard_py3_1033	NA	A210305_bc_hela_200ng_100min_dia_standard_py3_1033.d	3	O75955	O75955	-74.4526	-74.4526	4.24647e-67	1.09496e-121	5.60179e-69	5.19825e-123	29	320.564	VQVQVVER	Stripped Sequence	TRUE	0	VQVQVVER	14	1	FALSE	_VQVQVVER_	-4.67525	FALSE	_VQVQVVER_	_VQVQVVER_	no group specified	LABEL_FREE	FALSE	NaN	7.3575e-12	4.81283e-37	19.1861	-4.61927	19.1547	5.29282e-09	1.58785e-08	4.81283e-37	2.55288e-33	FALSE	NaN	428.946	428.946	TRUE	TRUE	-4.21876	2	_VQVQVVER_	_VQVQVVER_	478.78	478.778	428.946
Not Defined	A210305_bc_hela_200ng_100min_dia_standard_py3_1033	NA	A210305_bc_hela_200ng_100min_dia_standard_py3_1033.d	3	O75955	O75955	-74.4526	-74.4526	4.24647e-67	1.09496e-121	5.60179e-69	5.19825e-123	29	320.564	ISLNTLTLNVK	Stripped Sequence	TRUE	0	ISLNTLTLNVK	15	1	FALSE	_ISLNTLTLNVK_	60.9117	FALSE	_ISLNTLTLNVK_	_ISLNTLTLNVK_	no group specified	LABEL_FREE	FALSE	NaN	8.84532e-15	1.23787e-47	59.4146	60.8641	59.4461	1.19916e-09	3.59749e-09	1.23787e-47	5.13763e-40	FALSE	NaN	446.822	446.822	TRUE	TRUE	-1.01548	2	_ISLNTLTLNVK_	_ISLNTLTLNVK_	608.369	608.368	446.822
Not Defined	A210305_bc_hela_200ng_100min_dia_standard_py3_1033	NA	A210305_bc_hela_200ng_100min_dia_standard_py3_1033.d	3	O75955	O75955	-74.4526	-74.4526	4.24647e-67	1.09496e-121	5.60179e-69	5.19825e-123	29	320.564	TEAEIAHIALETLEGHQR	Stripped Sequence	TRUE	0	TEAEIAHIALETLEGHQR	16	1	FALSE	_TEAEIAHIALETLEGHQR_	65.6735	FALSE	_TEAEIAHIALETLEGHQR_	_TEAEIAHIALETLEGHQR_	no group specified	LABEL_FREE	FALSE	NaN	2.43985e-11	3.95205e-35	62.6376	65.5139	62.722	2.2395e-07	6.71851e-07	3.95205e-35	7.36564e-30	FALSE	NaN	391.897	391.897	TRUE	TRUE	-4.85326	3	_TEAEIAHIALETLEGHQR_	_TEAEIAHIALETLEGHQR_	673.348	673.347	391.897
Not Defined	A210305_bc_hela_200ng_100min_dia_standard_py3_1033	NA	A210305_bc_hela_200ng_100min_dia_standard_py3_1033.d	3	O75955	O75955	-74.4526	-74.4526	4.24647e-67	1.09496e-121	5.60179e-69	5.19825e-123	29	320.564	FSEQVFK	Stripped Sequence	TRUE	0	FSEQVFK	17	1	FALSE	_FSEQVFK_	11.539	FALSE	_FSEQVFK_	_FSEQVFK_	no group specified	LABEL_FREE	FALSE	NaN	0.00571213	9.68159e-05	27.3886	12.1411	27.1037	4.13297e-05	9.68159e-05	6.1975e-06	2.09758e-05	FALSE	NaN	214.131	214.131	TRUE	TRUE	-35.1459	2	_FSEQVFK_	_FSEQVFK_	442.729	442.728	214.131
Not Defined	A210305_bc_hela_200ng_100min_dia_standard_py3_1033	NA	A210305_bc_hela_200ng_100min_dia_standard_py3_1033.d	3	O75955	O75955	-74.4526	-74.4526	4.24647e-67	1.09496e-121	5.60179e-69	5.19825e-123	29	320.564	EMLAAACQMFLGK	Stripped Sequence	TRUE	0	EMLAAACQMFLGK	18	1	FALSE	_EMLAAAC[+57]QMFLGK_	75.5159	FALSE	_EMLAAAC[Carbamidomethyl (C)]QMFLGK_	_EMLAAAC[Carbamidomethyl (C)]QMFLGK_	no group specified	LABEL_FREE	FALSE	NaN	1.36375e-17	1.19417e-57	69.0117	75.1444	69.2589	1.49677e-11	4.49031e-11	1.19417e-57	1.72843e-55	FALSE	NaN	237.275	237.275	TRUE	TRUE	1.6581	2	_EMLAAAC[+57]QMFLGK_	_EMLAAAC[Carbamidomethyl (C)]QMFLGK_	735.351	735.35	237.275
Not Defined	A210305_bc_hela_200ng_100min_dia_standard_py3_1033	NA	A210305_bc_hela_200ng_100min_dia_standard_py3_1033.d	3	O75955	O75955	-74.4526	-74.4526	4.24647e-67	1.09496e-121	5.60179e-69	5.19825e-123	29	320.564	LPQVAEEISGPLTSANK	Stripped Sequence	TRUE	0	LPQVAEEISGPLTSANK	19	1	FALSE	_LPQVAEEISGPLTSANK_	60.6893	FALSE	_LPQVAEEISGPLTSANK_	_LPQVAEEISGPLTSANK_	no group specified	LABEL_FREE	FALSE	NaN	1.1409e-05	3.67427e-12	59.2998	60.6939	59.2966	5.45105e-06	1.51309e-05	3.67427e-12	1.22222e-06	FALSE	NaN	255.596	255.596	TRUE	TRUE	-15.4932	2	_LPQVAEEISGPLTSANK_	_LPQVAEEISGPLTSANK_	877.47	877.469	255.596
Not Defined	A210305_bc_hela_200ng_100min_dia_standard_py3_1033	NA	A210305_bc_hela_200ng_100min_dia_standard_py3_1033.d	3	O75955	O75955	-74.4526	-74.4526	4.24647e-67	1.09496e-121	5.60179e-69	5.19825e-123	29	320.564	VASSDLVNMGISVVSYTLK	Stripped Sequence	TRUE	0	VASSDLVNMGISVVSYTLK	20	2	FALSE	_VASSDLVNMGISVVSYTLK_	160.834	FALSE	_VASSDLVNMGISVVSYTLK_	_VASSDLVNMGISVVSYTLK_	no group specified	LABEL_FREE	FALSE	NaN	6.58019e-10	8.29635e-30	95.2802	148.839	97.4084	1.51491e-08	4.54472e-08	3.56718e-41	8.29635e-30	FALSE	NaN	61.7761	61.7761	TRUE	TRUE	-6.73553	2	_VASSDLVNMGISVVSYTLK_	_VASSDLVNMGISVVSYTLK_	992.027	992.026	61.7761
Not Defined	A210305_bc_hela_200ng_100min_dia_standard_py3_1033	NA	A210305_bc_hela_200ng_100min_dia_standard_py3_1033.d	3	O75955	O75955	-74.4526	-74.4526	4.24647e-67	1.09496e-121	5.60179e-69	5.19825e-123	29	320.564	VASSDLVNMGISVVSYTLK	Stripped Sequence	TRUE	0	VASSDLVNMGISVVSYTLK	20	2	FALSE	_VASSDLVNMGISVVSYTLK_	160.834	FALSE	_VASSDLVNMGISVVSYTLK_	_VASSDLVNMGISVVSYTLK_	no group specified	LABEL_FREE	FALSE	NaN	4.47686e-11	3.71662e-34	95.2964	148.954	97.4084	6.85058e-08	2.05518e-07	9.65189e-42	3.71662e-34	FALSE	NaN	28.8263	28.8263	TRUE	TRUE	-5.18376	3	_VASSDLVNMGISVVSYTLK_	_VASSDLVNMGISVVSYTLK_	661.687	661.686	28.8263
Not Defined	A210305_bc_hela_200ng_100min_dia_standard_py3_1033	NA	A210305_bc_hela_200ng_100min_dia_standard_py3_1033.d	3	O75955	O75955	-74.4526	-74.4526	4.24647e-67	1.09496e-121	5.60179e-69	5.19825e-123	29	320.564	MRGEAEAFAIGAR	Stripped Sequence	TRUE	1	MRGEAEAFAIGAR	21	1	FALSE	_MRGEAEAFAIGAR_	13.7604	FALSE	_MRGEAEAFAIGAR_	_MRGEAEAFAIGAR_	no group specified	LABEL_FREE	FALSE	NaN	3.49761e-10	7.76491e-31	28.3118	13.9362	28.2153	1.94035e-09	5.80773e-09	7.76491e-31	1.33245e-11	FALSE	NaN	93.3601	93.3601	TRUE	TRUE	-6.35622	3	_MRGEAEAFAIGAR_	_MRGEAEAFAIGAR_	460.235	460.233	93.3601
Not Defined	A210305_bc_hela_200ng_100min_dia_standard_py3_1033	NA	A210305_bc_hela_200ng_100min_dia_standard_py3_1033.d	3	O75955	O75955	-74.4526	-74.4526	4.24647e-67	1.09496e-121	5.60179e-69	5.19825e-123	29	320.564	ARAEAEQMAK	Stripped Sequence	TRUE	1	ARAEAEQMAK	22	1	FALSE	_ARAEAEQMAK_	-48.4363	FALSE	_ARAEAEQMAK_	_ARAEAEQMAK_	no group specified	LABEL_FREE	FALSE	NaN	7.35302e-05	1.60159e-07	3.0298	-48.3668	3.01092	4.19915e-05	0.000111457	1.60159e-07	1.43577e-05	FALSE	NaN	104.904	104.904	TRUE	TRUE	-20.0922	2	_ARAEAEQMAK_	_ARAEAEQMAK_	552.777	552.776	104.904
Not Defined	A210305_bc_hela_200ng_100min_dia_standard_py3_1033	NA	A210305_bc_hela_200ng_100min_dia_standard_py3_1033.d	3	O75955	O75955	-74.4526	-74.4526	4.24647e-67	1.09496e-121	5.60179e-69	5.19825e-123	29	320.564	MFFTCGPNEAMVVSGFCR	Stripped Sequence	TRUE	0	MFFTCGPNEAMVVSGFCR	23	1	FALSE	_MFFTC[+57]GPNEAMVVSGFC[+57]R_	88.3835	FALSE	_MFFTC[Carbamidomethyl (C)]GPNEAMVVSGFC[Carbamidomethyl (C)]R_	_MFFTC[Carbamidomethyl (C)]GPNEAMVVSGFC[Carbamidomethyl (C)]R_	no group specified	LABEL_FREE	FALSE	NaN	3.33801e-13	6.05155e-42	77.3775	88.4082	77.3617	2.66729e-10	8.00187e-10	6.05155e-42	2.11188e-32	FALSE	NaN	52.7813	52.7813	TRUE	TRUE	-2.67839	2	_MFFTC[+57]GPNEAMVVSGFC[+57]R_	_MFFTC[Carbamidomethyl (C)]GPNEAMVVSGFC[Carbamidomethyl (C)]R_	1055.45	1055.45	52.7813
Not Defined	A210305_bc_hela_200ng_100min_dia_standard_py3_1033	NA	A210305_bc_hela_200ng_100min_dia_standard_py3_1033.d	3	O75955	O75955	-74.4526	-74.4526	4.24647e-67	1.09496e-121	5.60179e-69	5.19825e-123	29	320.564	AEAFQLYQEAAQLDMLLEK	Stripped Sequence	TRUE	0	AEAFQLYQEAAQLDMLLEK	24	1	FALSE	_AEAFQLYQEAAQLDMLLEK_	143.855	FALSE	_AEAFQLYQEAAQLDMLLEK_	_AEAFQLYQEAAQLDMLLEK_	no group specified	LABEL_FREE	FALSE	NaN	0.000797854	2.95936e-05	96.4465	154.712	94.3205	3.32718e-05	6.98772e-05	3.44588e-07	2.95936e-05	FALSE	NaN	5.9255	5.9255	TRUE	TRUE	-28.5391	2	_AEAFQLYQEAAQLDMLLEK_	_AEAFQLYQEAAQLDMLLEK_	1106.05	1106.05	5.9255
Not Defined	A210305_bc_hela_200ng_100min_dia_standard_py3_1033	NA	A210305_bc_hela_200ng_100min_dia_standard_py3_1033.d	3	O75955	O75955	-74.4526	-74.4526	4.24647e-67	1.09496e-121	5.60179e-69	5.19825e-123	29	320.564	AIMAHMTVEEIYK	Stripped Sequence	TRUE	0	AIMAHMTVEEIYK	25	1	FALSE	_AIMAHMTVEEIYK_	39.5317	FALSE	_AIMAHMTVEEIYK_	_AIMAHMTVEEIYK_	no group specified	LABEL_FREE	FALSE	NaN	0.0120831	0.000245837	44.5654	39.8073	44.4141	0.00614369	0.0181284	5.67822e-05	0.000245837	FALSE	NaN	13.1462	13.1462	TRUE	TRUE	-41.064	2	_AIMAHMTVEEIYK_	_AIMAHMTVEEIYK_	768.383	768.382	13.1462
Not Defined	A210305_bc_hela_200ng_100min_dia_standard_py3_1033	NA	A210305_bc_hela_200ng_100min_dia_standard_py3_1033.d	3	O75962	O75962	-82.1638	-91.0697	6.37676e-28	1.25654e-29	4.06019e-30	1.57143e-31	8	56.0942	YMSNVDSWCK	Stripped Sequence	TRUE	0	YMSNVDSWCK	1	1	TRUE	_YMSNVDSWC[+57]K_	19.8597	FALSE	_YMSNVDSWC[Carbamidomethyl (C)]K_	_YMSNVDSWC[Carbamidomethyl (C)]K_	no group specified	LABEL_FREE	FALSE	NaN	0.192011	0.00186563	32.6257	20.96	31.9853	0.00362218	0.00753355	0.00146736	0.00186563	FALSE	NaN	247.994	247.994	TRUE	TRUE	-52.4967	2	_YMSNVDSWC[+57]K_	_YMSNVDSWC[Carbamidomethyl (C)]K_	645.268	645.267	247.994
Not Defined	A210305_bc_hela_200ng_100min_dia_standard_py3_1033	NA	A210305_bc_hela_200ng_100min_dia_standard_py3_1033.d	3	O75962	O75962	-82.1638	-91.0697	6.37676e-28	1.25654e-29	4.06019e-30	1.57143e-31	8	56.0942	SLQLDIIPASIPGSEVK	Stripped Sequence	TRUE	0	SLQLDIIPASIPGSEVK	2	1	TRUE	_SLQLDIIPASIPGSEVK_	89.3376	FALSE	_SLQLDIIPASIPGSEVK_	_SLQLDIIPASIPGSEVK_	no group specified	LABEL_FREE	FALSE	NaN	6.56759e-07	5.94706e-18	77.974	89.4112	77.9384	6.70805e-06	1.3066e-05	5.94706e-18	7.05815e-06	FALSE	NaN	165.167	165.167	TRUE	TRUE	-11.9152	2	_SLQLDIIPASIPGSEVK_	_SLQLDIIPASIPGSEVK_	883.999	883.997	165.167
Not Defined	A210305_bc_hela_200ng_100min_dia_standard_py3_1033	NA	A210305_bc_hela_200ng_100min_dia_standard_py3_1033.d	3	O75962	O75962	-82.1638	-91.0697	6.37676e-28	1.25654e-29	4.06019e-30	1.57143e-31	8	56.0942	LQRPLTPGSSDSLTASANYSK	Stripped Sequence	TRUE	1	LQRPLTPGSSDSLTASANYSK	3	1	TRUE	_LQRPLTPGSSDSLTASANYSK_	22.2184	FALSE	_LQRPLTPGSSDSLTASANYSK_	_LQRPLTPGSSDSLTASANYSK_	no group specified	LABEL_FREE	FALSE	NaN	4.491e-07	1.18339e-18	33.6641	22.4167	33.5374	9.52863e-10	2.85859e-09	3.90152e-19	1.18339e-18	FALSE	NaN	87.7448	87.7448	TRUE	TRUE	-11.55	3	_LQRPLTPGSSDSLTASANYSK_	_LQRPLTPGSSDSLTASANYSK_	731.71	731.709	87.7448
Not Defined	A210305_bc_hela_200ng_100min_dia_standard_py3_1033	NA	A210305_bc_hela_200ng_100min_dia_standard_py3_1033.d	3	O75962	O75962	-82.1638	-91.0697	6.37676e-28	1.25654e-29	4.06019e-30	1.57143e-31	8	56.0942	NFLNALTSPIEYQR	Stripped Sequence	TRUE	0	NFLNALTSPIEYQR	4	1	FALSE	_NFLNALTSPIEYQR_	80.924	FALSE	_NFLNALTSPIEYQR_	_NFLNALTSPIEYQR_	no group specified	LABEL_FREE	FALSE	NaN	3.34461e-05	2.12437e-09	73.7359	81.6358	73.2353	2.39023e-07	7.14944e-07	5.65182e-17	2.12437e-09	FALSE	NaN	72.8406	72.8406	TRUE	TRUE	-17.8631	2	_NFLNALTSPIEYQR_	_NFLNALTSPIEYQR_	833.433	833.433	72.8406
Not Defined	A210305_bc_hela_200ng_100min_dia_standard_py3_1033	NA	A210305_bc_hela_200ng_100min_dia_standard_py3_1033.d	3	O75962	O75962	-82.1638	-91.0697	6.37676e-28	1.25654e-29	4.06019e-30	1.57143e-31	8	56.0942	AVEVMCIVPR	Stripped Sequence	TRUE	0	AVEVMCIVPR	5	1	FALSE	_AVEVMC[+57]IVPR_	47.3223	FALSE	_AVEVMC[Carbamidomethyl (C)]IVPR_	_AVEVMC[Carbamidomethyl (C)]IVPR_	no group specified	LABEL_FREE	FALSE	NaN	0.00523257	9.11991e-05	49.9694	47.1716	50.0666	0.000214471	0.000515775	3.6439e-05	9.11991e-05	FALSE	NaN	48.9209	48.9209	TRUE	TRUE	-34.8616	2	_AVEVMC[+57]IVPR_	_AVEVMC[Carbamidomethyl (C)]IVPR_	587.31	587.308	48.9209
Not Defined	A210305_bc_hela_200ng_100min_dia_standard_py3_1033	NA	A210305_bc_hela_200ng_100min_dia_standard_py3_1033.d	3	O75962	O75962	-82.1638	-91.0697	6.37676e-28	1.25654e-29	4.06019e-30	1.57143e-31	8	56.0942	LQLTDLLIK	Stripped Sequence	TRUE	0	LQLTDLLIK	6	1	FALSE	_LQLTDLLIK_	82.5977	FALSE	_LQLTDLLIK_	_LQLTDLLIK_	no group specified	LABEL_FREE	FALSE	NaN	0.00346455	7.1858e-05	74.1936	82.6162	74.1858	2.57611e-05	7.1858e-05	2.16815e-10	5.42504e-06	FALSE	NaN	47.1567	47.1567	TRUE	TRUE	-33.6794	2	_LQLTDLLIK_	_LQLTDLLIK_	528.837	528.836	47.1567
Not Defined	A210305_bc_hela_200ng_100min_dia_standard_py3_1033	NA	A210305_bc_hela_200ng_100min_dia_standard_py3_1033.d	3	O75962	O75962	-82.1638	-91.0697	6.37676e-28	1.25654e-29	4.06019e-30	1.57143e-31	8	56.0942	DSDDSAATPQDETVEER	Stripped Sequence	TRUE	0	DSDDSAATPQDETVEER	7	1	FALSE	_DSDDSAATPQDETVEER_	1.24894	FALSE	_DSDDSAATPQDETVEER_	_DSDDSAATPQDETVEER_	no group specified	LABEL_FREE	FALSE	NaN	1.12699e-07	3.8925e-21	21.9703	1.69716	21.7252	1.94162e-07	3.47818e-07	3.8925e-21	2.34669e-07	FALSE	NaN	24.334	24.334	TRUE	TRUE	-10.3336	2	_DSDDSAATPQDETVEER_	_DSDDSAATPQDETVEER_	932.888	932.886	24.334
Not Defined	A210305_bc_hela_200ng_100min_dia_standard_py3_1033	NA	A210305_bc_hela_200ng_100min_dia_standard_py3_1033.d	3	O75962	O75962	-82.1638	-91.0697	6.37676e-28	1.25654e-29	4.06019e-30	1.57143e-31	8	56.0942	THQSALQVQQK	Stripped Sequence	FALSE	0	THQSALQVQQK	10	1	FALSE	_THQSALQVQQK_	-36.1473	FALSE	_THQSALQVQQK_	_THQSALQVQQK_	no group specified	LABEL_FREE	FALSE	NaN	0.000491213	1.492e-05	6.81119	-37.3598	7.15009	0.000726974	0.00216103	4.97081e-06	1.492e-05	FALSE	NaN	17.4127	17.4127	TRUE	TRUE	-25.2538	2	_THQSALQVQQK_	_THQSALQVQQK_	634.341	634.34	17.4127
Not Defined	A210305_bc_hela_200ng_100min_dia_standard_py3_1033	NA	A210305_bc_hela_200ng_100min_dia_standard_py3_1033.d	3	O75964	O75964	-80.8827	-80.8827	4.34664e-33	4.07819e-78	2.8892e-35	6.66036e-80	5	5371.25	VELVPPTPAEIPR	Stripped Sequence	TRUE	0	VELVPPTPAEIPR	1	1	TRUE	_VELVPPTPAEIPR_	59.0492	FALSE	_VELVPPTPAEIPR_	_VELVPPTPAEIPR_	no group specified	LABEL_FREE	FALSE	NaN	4.77631e-07	1.53483e-18	58.115	59.089	58.0853	2.02991e-07	6.08973e-07	8.85305e-23	1.53483e-18	FALSE	NaN	36597.9	36597.9	TRUE	TRUE	-11.6082	2	_VELVPPTPAEIPR_	_VELVPPTPAEIPR_	709.406	709.405	36597.9
Not Defined	A210305_bc_hela_200ng_100min_dia_standard_py3_1033	NA	A210305_bc_hela_200ng_100min_dia_standard_py3_1033.d	3	O75964	O75964	-80.8827	-80.8827	4.34664e-33	4.07819e-78	2.8892e-35	6.66036e-80	5	5371.25	IVNSAQTGSFK	Stripped Sequence	TRUE	0	IVNSAQTGSFK	2	1	TRUE	_IVNSAQTGSFK_	-11.0248	FALSE	_IVNSAQTGSFK_	_IVNSAQTGSFK_	no group specified	LABEL_FREE	FALSE	NaN	3.34417e-12	2.6777e-38	16.2591	-10.8729	16.2136	9.91041e-08	2.97312e-07	2.6777e-38	9.84023e-15	FALSE	NaN	9502.74	9502.74	TRUE	TRUE	-3.81359	2	_IVNSAQTGSFK_	_IVNSAQTGSFK_	576.306	576.305	9502.74
Not Defined	A210305_bc_hela_200ng_100min_dia_standard_py3_1033	NA	A210305_bc_hela_200ng_100min_dia_standard_py3_1033.d	3	O75964	O75964	-80.8827	-80.8827	4.34664e-33	4.07819e-78	2.8892e-35	6.66036e-80	5	5371.25	TPALVNAAVTYSK	Stripped Sequence	TRUE	0	TPALVNAAVTYSK	3	1	TRUE	_TPALVNAAVTYSK_	35.1211	FALSE	_TPALVNAAVTYSK_	_TPALVNAAVTYSK_	no group specified	LABEL_FREE	FALSE	NaN	1.15157e-13	1.28221e-43	41.7595	35.5082	41.4513	2.14536e-07	6.43607e-07	1.28221e-43	1.66266e-42	FALSE	NaN	9982.92	9982.92	TRUE	TRUE	-2.17623	2	_TPALVNAAVTYSK_	_TPALVNAAVTYSK_	667.869	667.868	9982.92
Not Defined	A210305_bc_hela_200ng_100min_dia_standard_py3_1033	NA	A210305_bc_hela_200ng_100min_dia_standard_py3_1033.d	3	O75964	O75964	-80.8827	-80.8827	4.34664e-33	4.07819e-78	2.8892e-35	6.66036e-80	5	5371.25	RGIIGYDV	Stripped Sequence	TRUE	1	RGIIGYDV	4	1	FALSE	_RGIIGYDV_	31.2235	FALSE	_RGIIGYDV_	_RGIIGYDV_	no group specified	LABEL_FREE	FALSE	NaN	9.31156e-07	2.67476e-17	38.7638	31.0984	38.8209	3.4303e-07	1.02909e-06	4.39921e-22	2.67476e-17	FALSE	NaN	3372.94	3372.94	TRUE	TRUE	-12.2652	2	_RGIIGYDV_	_RGIIGYDV_	446.748	446.746	3372.94
Not Defined	A210305_bc_hela_200ng_100min_dia_standard_py3_1033	NA	A210305_bc_hela_200ng_100min_dia_standard_py3_1033.d	3	O75964	O75964	-80.8827	-80.8827	4.34664e-33	4.07819e-78	2.8892e-35	6.66036e-80	5	5371.25	LATFWYYAK	Stripped Sequence	TRUE	0	LATFWYYAK	5	1	FALSE	_LATFWYYAK_	59.159	FALSE	_LATFWYYAK_	_LATFWYYAK_	no group specified	LABEL_FREE	FALSE	NaN	1.17482e-15	9.01258e-51	58.0602	59.0154	58.1671	4.39909e-10	1.31973e-09	9.01258e-51	3.15531e-20	FALSE	NaN	361.361	361.361	TRUE	TRUE	-0.146953	2	_LATFWYYAK_	_LATFWYYAK_	581.8	581.799	361.361
Not Defined	A210305_bc_hela_200ng_100min_dia_standard_py3_1033	NA	A210305_bc_hela_200ng_100min_dia_standard_py3_1033.d	3	O75971	O75971	-80.1396	-83.4665	2.49298e-36	1.95291e-63	1.7059e-38	2.82926e-65	2	72.6018	AALHDQLNR	Stripped Sequence	TRUE	0	AALHDQLNR	1	1	TRUE	_AALHDQLNR_	-28.9553	FALSE	_AALHDQLNR_	_AALHDQLNR_	no group specified	LABEL_FREE	FALSE	NaN	1.88398e-11	1.52618e-35	9.55021	-28.8601	9.51668	1.03886e-08	3.11657e-08	2.09482e-46	1.52618e-35	FALSE	NaN	175.962	175.962	TRUE	TRUE	-4.71442	2	_AALHDQLNR_	_AALHDQLNR_	519.278	519.277	175.962
Not Defined	A210305_bc_hela_200ng_100min_dia_standard_py3_1033	NA	A210305_bc_hela_200ng_100min_dia_standard_py3_1033.d	3	O75971	O75971	-80.1396	-83.4665	2.49298e-36	1.95291e-63	1.7059e-38	2.82926e-65	2	72.6018	VEELALQSMISSR	Stripped Sequence	TRUE	0	VEELALQSMISSR	2	1	TRUE	_VEELALQSMISSR_	60.9467	FALSE	_VEELALQSMISSR_	_VEELALQSMISSR_	no group specified	LABEL_FREE	FALSE	NaN	3.72344e-13	8.99558e-42	59.5236	61.0387	59.4674	7.18245e-06	2.15371e-05	8.99558e-42	1.02566e-08	FALSE	NaN	42.2325	42.2325	TRUE	TRUE	-2.7307	2	_VEELALQSMISSR_	_VEELALQSMISSR_	731.882	731.881	42.2325
Not Defined	A210305_bc_hela_200ng_100min_dia_standard_py3_1033	NA	A210305_bc_hela_200ng_100min_dia_standard_py3_1033.d	3	O75976	O75976	-72.2833	-74.1582	1.28353e-81	6.37217e-124	3.56812e-83	3.36513e-125	28	94.1569	AIIENLIQK	Stripped Sequence	TRUE	0	AIIENLIQK	1	1	TRUE	_AIIENLIQK_	41.1249	FALSE	_AIIENLIQK_	_AIIENLIQK_	no group specified	LABEL_FREE	FALSE	NaN	2.73509e-12	1.28431e-38	45.3579	41.1589	45.337	1.79375e-07	5.35159e-07	1.28431e-38	2.96723e-09	FALSE	NaN	336.775	336.775	TRUE	TRUE	-3.71172	2	_AIIENLIQK_	_AIIENLIQK_	521.319	521.318	336.775
Not Defined	A210305_bc_hela_200ng_100min_dia_standard_py3_1033	NA	A210305_bc_hela_200ng_100min_dia_standard_py3_1033.d	3	O75976	O75976	-72.2833	-74.1582	1.28353e-81	6.37217e-124	3.56812e-83	3.36513e-125	28	94.1569	AVIVLNEGIK	Stripped Sequence	TRUE	0	AVIVLNEGIK	2	1	TRUE	_AVIVLNEGIK_	34.4408	FALSE	_AVIVLNEGIK_	_AVIVLNEGIK_	no group specified	LABEL_FREE	FALSE	NaN	6.39592e-13	6.42888e-41	40.8437	34.4177	40.8642	3.21805e-10	9.65414e-10	6.42888e-41	2.46625e-26	FALSE	NaN	321.173	321.173	TRUE	TRUE	-2.99182	2	_AVIVLNEGIK_	_AVIVLNEGIK_	528.327	528.325	321.173
Not Defined	A210305_bc_hela_200ng_100min_dia_standard_py3_1033	NA	A210305_bc_hela_200ng_100min_dia_standard_py3_1033.d	3	O75976	O75976	-72.2833	-74.1582	1.28353e-81	6.37217e-124	3.56812e-83	3.36513e-125	28	94.1569	EAAAAGLPGLAR	Stripped Sequence	TRUE	0	EAAAAGLPGLAR	3	1	TRUE	_EAAAAGLPGLAR_	25.2107	FALSE	_EAAAAGLPGLAR_	_EAAAAGLPGLAR_	no group specified	LABEL_FREE	FALSE	NaN	2.85337e-15	2.14452e-49	35.2713	25.457	35.1611	6.00084e-11	1.80025e-10	1.35112e-55	2.14452e-49	FALSE	NaN	387.858	387.858	TRUE	TRUE	-0.524261	2	_EAAAAGLPGLAR_	_EAAAAGLPGLAR_	548.809	548.808	387.858
Not Defined	A210305_bc_hela_200ng_100min_dia_standard_py3_1033	NA	A210305_bc_hela_200ng_100min_dia_standard_py3_1033.d	3	O75976	O75976	-72.2833	-74.1582	1.28353e-81	6.37217e-124	3.56812e-83	3.36513e-125	28	94.1569	YYHEEELESALR	Stripped Sequence	TRUE	0	YYHEEELESALR	4	2	FALSE	_YYHEEELESALR_	28.6379	FALSE	_YYHEEELESALR_	_YYHEEELESALR_	no group specified	LABEL_FREE	FALSE	NaN	9.2041e-20	2.18832e-65	37.167	28.5357	37.2544	4.05306e-09	1.21592e-08	6.31644e-69	2.18832e-65	FALSE	NaN	159.039	159.039	TRUE	TRUE	3.55746	3	_YYHEEELESALR_	_YYHEEELESALR_	513.576	513.574	159.039
Not Defined	A210305_bc_hela_200ng_100min_dia_standard_py3_1033	NA	A210305_bc_hela_200ng_100min_dia_standard_py3_1033.d	3	O75976	O75976	-72.2833	-74.1582	1.28353e-81	6.37217e-124	3.56812e-83	3.36513e-125	28	94.1569	YYHEEELESALR	Stripped Sequence	TRUE	0	YYHEEELESALR	4	2	FALSE	_YYHEEELESALR_	28.6379	FALSE	_YYHEEELESALR_	_YYHEEELESALR_	no group specified	LABEL_FREE	FALSE	NaN	0.000161095	2.33145e-06	37.2056	28.5808	37.2544	2.00783e-06	2.33145e-06	1.77451e-06	1.91755e-06	FALSE	NaN	72.604	72.604	TRUE	TRUE	-21.7218	2	_YYHEEELESALR_	_YYHEEELESALR_	769.86	769.859	72.604
Not Defined	A210305_bc_hela_200ng_100min_dia_standard_py3_1033	NA	A210305_bc_hela_200ng_100min_dia_standard_py3_1033.d	3	O75976	O75976	-72.2833	-74.1582	1.28353e-81	6.37217e-124	3.56812e-83	3.36513e-125	28	94.1569	LLVPGTYK	Stripped Sequence	TRUE	0	LLVPGTYK	5	1	FALSE	_LLVPGTYK_	18.9628	FALSE	_LLVPGTYK_	_LLVPGTYK_	no group specified	LABEL_FREE	FALSE	NaN	6.0101e-09	3.71186e-26	31.5343	18.9933	31.518	5.16323e-08	1.54723e-07	3.71186e-26	1.74011e-10	FALSE	NaN	250.372	250.372	TRUE	TRUE	-8.15209	2	_LLVPGTYK_	_LLVPGTYK_	445.771	445.77	250.372
Not Defined	A210305_bc_hela_200ng_100min_dia_standard_py3_1033	NA	A210305_bc_hela_200ng_100min_dia_standard_py3_1033.d	3	O75976	O75976	-72.2833	-74.1582	1.28353e-81	6.37217e-124	3.56812e-83	3.36513e-125	28	94.1569	ESLITLIEK	Stripped Sequence	TRUE	0	ESLITLIEK	6	1	FALSE	_ESLITLIEK_	62.3205	FALSE	_ESLITLIEK_	_ESLITLIEK_	no group specified	LABEL_FREE	FALSE	NaN	1.5859e-08	1.59452e-24	60.4755	62.6002	60.2828	1.34947e-07	4.0484e-07	1.59452e-24	4.63118e-15	FALSE	NaN	268.393	268.393	TRUE	TRUE	-8.82781	2	_ESLITLIEK_	_ESLITLIEK_	523.311	523.31	268.393
Not Defined	A210305_bc_hela_200ng_100min_dia_standard_py3_1033	NA	A210305_bc_hela_200ng_100min_dia_standard_py3_1033.d	3	O75976	O75976	-72.2833	-74.1582	1.28353e-81	6.37217e-124	3.56812e-83	3.36513e-125	28	94.1569	NPAVTQLVDR	Stripped Sequence	TRUE	0	NPAVTQLVDR	7	1	FALSE	_NPAVTQLVDR_	17.5698	FALSE	_NPAVTQLVDR_	_NPAVTQLVDR_	no group specified	LABEL_FREE	FALSE	NaN	1.74102e-23	9.49658e-79	30.6019	17.5023	30.6489	6.90346e-08	2.07104e-07	9.49658e-79	1.60997e-33	FALSE	NaN	234.909	234.909	TRUE	TRUE	6.57725	2	_NPAVTQLVDR_	_NPAVTQLVDR_	556.807	556.805	234.909
Not Defined	A210305_bc_hela_200ng_100min_dia_standard_py3_1033	NA	A210305_bc_hela_200ng_100min_dia_standard_py3_1033.d	3	O75976	O75976	-72.2833	-74.1582	1.28353e-81	6.37217e-124	3.56812e-83	3.36513e-125	28	94.1569	SSSNLALALYR	Stripped Sequence	TRUE	0	SSSNLALALYR	8	1	FALSE	_SSSNLALALYR_	41.5587	FALSE	_SSSNLALALYR_	_SSSNLALALYR_	no group specified	LABEL_FREE	FALSE	NaN	2.70736e-18	3.84081e-60	45.5234	41.4026	45.6341	4.60094e-06	1.37732e-05	3.84081e-60	2.96386e-08	FALSE	NaN	196.186	196.186	TRUE	TRUE	2.28386	2	_SSSNLALALYR_	_SSSNLALALYR_	597.828	597.826	196.186
Not Defined	A210305_bc_hela_200ng_100min_dia_standard_py3_1033	NA	A210305_bc_hela_200ng_100min_dia_standard_py3_1033.d	3	O75976	O75976	-72.2833	-74.1582	1.28353e-81	6.37217e-124	3.56812e-83	3.36513e-125	28	94.1569	GFVLDATDGR	Stripped Sequence	TRUE	0	GFVLDATDGR	9	1	FALSE	_GFVLDATDGR_	26.2662	FALSE	_GFVLDATDGR_	_GFVLDATDGR_	no group specified	LABEL_FREE	FALSE	NaN	1.29473e-10	1.90786e-32	35.6267	26.3197	35.6101	2.67566e-07	8.02698e-07	1.90786e-32	2.78415e-19	FALSE	NaN	186.653	186.653	TRUE	TRUE	-5.77852	2	_GFVLDATDGR_	_GFVLDATDGR_	525.764	525.763	186.653
Not Defined	A210305_bc_hela_200ng_100min_dia_standard_py3_1033	NA	A210305_bc_hela_200ng_100min_dia_standard_py3_1033.d	3	O75976	O75976	-72.2833	-74.1582	1.28353e-81	6.37217e-124	3.56812e-83	3.36513e-125	28	94.1569	SQEGDSISVIGR	Stripped Sequence	TRUE	0	SQEGDSISVIGR	10	1	FALSE	_SQEGDSISVIGR_	14.4076	FALSE	_SQEGDSISVIGR_	_SQEGDSISVIGR_	no group specified	LABEL_FREE	FALSE	NaN	1.20406e-18	2.15246e-61	28.5636	14.3741	28.5837	4.97906e-10	1.49372e-09	2.15246e-61	1.01643e-41	FALSE	NaN	173.171	173.171	TRUE	TRUE	2.59303	2	_SQEGDSISVIGR_	_SQEGDSISVIGR_	624.315	624.314	173.171
Not Defined	A210305_bc_hela_200ng_100min_dia_standard_py3_1033	NA	A210305_bc_hela_200ng_100min_dia_standard_py3_1033.d	3	O75976	O75976	-72.2833	-74.1582	1.28353e-81	6.37217e-124	3.56812e-83	3.36513e-125	28	94.1569	IHLMPSMNPDGYEK	Stripped Sequence	TRUE	0	IHLMPSMNPDGYEK	11	1	FALSE	_IHLMPSMNPDGYEK_	35.8436	FALSE	_IHLMPSMNPDGYEK_	_IHLMPSMNPDGYEK_	no group specified	LABEL_FREE	FALSE	NaN	1.67962e-15	3.22968e-50	42.1654	36.0572	42.0112	8.74211e-12	2.62263e-11	3.22968e-50	8.79226e-17	FALSE	NaN	158.318	158.318	TRUE	TRUE	-0.298126	3	_IHLMPSMNPDGYEK_	_IHLMPSMNPDGYEK_	544.59	544.589	158.318
Not Defined	A210305_bc_hela_200ng_100min_dia_standard_py3_1033	NA	A210305_bc_hela_200ng_100min_dia_standard_py3_1033.d	3	O75976	O75976	-72.2833	-74.1582	1.28353e-81	6.37217e-124	3.56812e-83	3.36513e-125	28	94.1569	LVGNMHGDETVSR	Stripped Sequence	TRUE	0	LVGNMHGDETVSR	12	2	FALSE	_LVGNMHGDETVSR_	-12.82	FALSE	_LVGNMHGDETVSR_	_LVGNMHGDETVSR_	no group specified	LABEL_FREE	FALSE	NaN	1.14072e-11	2.41101e-36	15.5093	-13.1334	15.6294	8.80386e-10	2.64116e-09	2.41101e-36	8.35769e-25	FALSE	NaN	135.231	135.231	TRUE	TRUE	-4.44817	3	_LVGNMHGDETVSR_	_LVGNMHGDETVSR_	472.23	472.228	135.231
Not Defined	A210305_bc_hela_200ng_100min_dia_standard_py3_1033	NA	A210305_bc_hela_200ng_100min_dia_standard_py3_1033.d	3	O75976	O75976	-72.2833	-74.1582	1.28353e-81	6.37217e-124	3.56812e-83	3.36513e-125	28	94.1569	LVGNMHGDETVSR	Stripped Sequence	TRUE	0	LVGNMHGDETVSR	12	2	FALSE	_LVGNMHGDETVSR_	-12.82	FALSE	_LVGNMHGDETVSR_	_LVGNMHGDETVSR_	no group specified	LABEL_FREE	FALSE	NaN	6.99905e-05	1.30864e-07	15.4978	-13.1613	15.6294	4.85279e-05	0.000139607	1.30864e-07	5.84623e-06	FALSE	NaN	29.1185	29.1185	TRUE	TRUE	-19.9758	2	_LVGNMHGDETVSR_	_LVGNMHGDETVSR_	707.841	707.84	29.1185
Not Defined	A210305_bc_hela_200ng_100min_dia_standard_py3_1033	NA	A210305_bc_hela_200ng_100min_dia_standard_py3_1033.d	3	O75976	O75976	-72.2833	-74.1582	1.28353e-81	6.37217e-124	3.56812e-83	3.36513e-125	28	94.1569	YIGNMHGNEVVGR	Stripped Sequence	TRUE	0	YIGNMHGNEVVGR	13	2	FALSE	_YIGNMHGNEVVGR_	-2.79386	FALSE	_YIGNMHGNEVVGR_	_YIGNMHGNEVVGR_	no group specified	LABEL_FREE	FALSE	NaN	1.44242e-11	5.70894e-36	20.1223	-2.55289	20.0385	5.97015e-08	1.79104e-07	5.70894e-36	5.37836e-35	FALSE	NaN	101.967	101.967	TRUE	TRUE	-4.57219	3	_YIGNMHGNEVVGR_	_YIGNMHGNEVVGR_	482.57	482.569	101.967
Not Defined	A210305_bc_hela_200ng_100min_dia_standard_py3_1033	NA	A210305_bc_hela_200ng_100min_dia_standard_py3_1033.d	3	O75976	O75976	-72.2833	-74.1582	1.28353e-81	6.37217e-124	3.56812e-83	3.36513e-125	28	94.1569	YIGNMHGNEVVGR	Stripped Sequence	TRUE	0	YIGNMHGNEVVGR	13	2	FALSE	_YIGNMHGNEVVGR_	-2.79386	FALSE	_YIGNMHGNEVVGR_	_YIGNMHGNEVVGR_	no group specified	LABEL_FREE	FALSE	NaN	1.88661e-07	3.19492e-20	20.1241	-2.54778	20.0385	7.73197e-07	2.31959e-06	1.1181e-32	3.19492e-20	FALSE	NaN	37.1599	37.1599	TRUE	TRUE	-10.7689	2	_YIGNMHGNEVVGR_	_YIGNMHGNEVVGR_	723.351	723.35	37.1599
Not Defined	A210305_bc_hela_200ng_100min_dia_standard_py3_1033	NA	A210305_bc_hela_200ng_100min_dia_standard_py3_1033.d	3	O75976	O75976	-72.2833	-74.1582	1.28353e-81	6.37217e-124	3.56812e-83	3.36513e-125	28	94.1569	LPSLWADNK	Stripped Sequence	TRUE	0	LPSLWADNK	14	1	FALSE	_LPSLWADNK_	39.064	FALSE	_LPSLWADNK_	_LPSLWADNK_	no group specified	LABEL_FREE	FALSE	NaN	9.87551e-11	6.97125e-33	44.4492	39.5938	44.1411	1.7877e-05	4.03619e-05	6.97125e-33	1.32692e-05	FALSE	NaN	154.701	154.701	TRUE	TRUE	-5.62474	2	_LPSLWADNK_	_LPSLWADNK_	522.28	522.279	154.701
Not Defined	A210305_bc_hela_200ng_100min_dia_standard_py3_1033	NA	A210305_bc_hela_200ng_100min_dia_standard_py3_1033.d	3	O75976	O75976	-72.2833	-74.1582	1.28353e-81	6.37217e-124	3.56812e-83	3.36513e-125	28	94.1569	TSDDEVFK	Stripped Sequence	TRUE	0	TSDDEVFK	15	1	FALSE	_TSDDEVFK_	-10.1485	FALSE	_TSDDEVFK_	_TSDDEVFK_	no group specified	LABEL_FREE	FALSE	NaN	3.36839e-07	3.53423e-19	16.3854	-10.4565	16.4823	3.95117e-06	1.18534e-05	3.53423e-19	1.44389e-10	FALSE	NaN	99.9792	99.9792	TRUE	TRUE	-11.2835	2	_TSDDEVFK_	_TSDDEVFK_	470.717	470.715	99.9792
Not Defined	A210305_bc_hela_200ng_100min_dia_standard_py3_1033	NA	A210305_bc_hela_200ng_100min_dia_standard_py3_1033.d	3	O75976	O75976	-72.2833	-74.1582	1.28353e-81	6.37217e-124	3.56812e-83	3.36513e-125	28	94.1569	SPDDAVFQQIALSYSK	Stripped Sequence	TRUE	0	SPDDAVFQQIALSYSK	16	1	FALSE	_SPDDAVFQQIALSYSK_	78.2575	FALSE	_SPDDAVFQQIALSYSK_	_SPDDAVFQQIALSYSK_	no group specified	LABEL_FREE	FALSE	NaN	9.11044e-13	2.32728e-40	71.0469	78.3569	70.9536	4.60969e-09	1.38291e-08	2.32728e-40	1.32486e-18	FALSE	NaN	78.3133	78.3133	TRUE	TRUE	-3.16454	2	_SPDDAVFQQIALSYSK_	_SPDDAVFQQIALSYSK_	884.941	884.94	78.3133
Not Defined	A210305_bc_hela_200ng_100min_dia_standard_py3_1033	NA	A210305_bc_hela_200ng_100min_dia_standard_py3_1033.d	3	O75976	O75976	-72.2833	-74.1582	1.28353e-81	6.37217e-124	3.56812e-83	3.36513e-125	28	94.1569	EGDCGFGDGGPSGASGR	Stripped Sequence	TRUE	0	EGDCGFGDGGPSGASGR	17	1	FALSE	_EGDC[+57]GFGDGGPSGASGR_	-4.96105	FALSE	_EGDC[Carbamidomethyl (C)]GFGDGGPSGASGR_	_EGDC[Carbamidomethyl (C)]GFGDGGPSGASGR_	no group specified	LABEL_FREE	FALSE	NaN	3.17787e-21	1.16531e-70	19.0129	-4.92416	18.9903	7.84714e-10	2.35414e-09	2.58152e-71	1.16531e-70	FALSE	NaN	117.191	117.191	TRUE	TRUE	4.78275	2	_EGDC[+57]GFGDGGPSGASGR_	_EGDC[Carbamidomethyl (C)]GFGDGGPSGASGR_	791.813	791.812	117.191
Not Defined	A210305_bc_hela_200ng_100min_dia_standard_py3_1033	NA	A210305_bc_hela_200ng_100min_dia_standard_py3_1033.d	3	O75976	O75976	-72.2833	-74.1582	1.28353e-81	6.37217e-124	3.56812e-83	3.36513e-125	28	94.1569	AYASNHPIMK	Stripped Sequence	TRUE	0	AYASNHPIMK	18	1	FALSE	_AYASNHPIMK_	-28.3971	FALSE	_AYASNHPIMK_	_AYASNHPIMK_	no group specified	LABEL_FREE	FALSE	NaN	4.50319e-13	1.79708e-41	9.75901	-28.2636	9.7128	1.04382e-07	3.13147e-07	1.79708e-41	7.90342e-22	FALSE	NaN	90.3801	90.3801	TRUE	TRUE	-2.82207	2	_AYASNHPIMK_	_AYASNHPIMK_	566.284	566.284	90.3801
Not Defined	A210305_bc_hela_200ng_100min_dia_standard_py3_1033	NA	A210305_bc_hela_200ng_100min_dia_standard_py3_1033.d	3	O75976	O75976	-72.2833	-74.1582	1.28353e-81	6.37217e-124	3.56812e-83	3.36513e-125	28	94.1569	DLSAENGLESLMLR	Stripped Sequence	TRUE	0	DLSAENGLESLMLR	19	1	FALSE	_DLSAENGLESLMLR_	90.5906	FALSE	_DLSAENGLESLMLR_	_DLSAENGLESLMLR_	no group specified	LABEL_FREE	FALSE	NaN	3.28005e-05	1.87087e-09	78.3308	90.1632	78.5328	9.12245e-09	2.54931e-08	3.37192e-12	1.87087e-09	FALSE	NaN	59.2724	59.2724	TRUE	TRUE	-17.8075	2	_DLSAENGLESLMLR_	_DLSAENGLESLMLR_	774.39	774.389	59.2724
Not Defined	A210305_bc_hela_200ng_100min_dia_standard_py3_1033	NA	A210305_bc_hela_200ng_100min_dia_standard_py3_1033.d	3	O75976	O75976	-72.2833	-74.1582	1.28353e-81	6.37217e-124	3.56812e-83	3.36513e-125	28	94.1569	GAEWHSHLGSMK	Stripped Sequence	TRUE	0	GAEWHSHLGSMK	20	2	FALSE	_GAEWHSHLGSMK_	-14.9368	FALSE	_GAEWHSHLGSMK_	_GAEWHSHLGSMK_	no group specified	LABEL_FREE	FALSE	NaN	8.68174e-13	1.95373e-40	14.7774	-14.9081	14.7654	4.90763e-07	1.47229e-06	1.95373e-40	1.13481e-19	FALSE	NaN	29.4975	29.4975	TRUE	TRUE	-3.14091	3	_GAEWHSHLGSMK_	_GAEWHSHLGSMK_	447.212	447.211	29.4975
Not Defined	A210305_bc_hela_200ng_100min_dia_standard_py3_1033	NA	A210305_bc_hela_200ng_100min_dia_standard_py3_1033.d	3	O75976	O75976	-72.2833	-74.1582	1.28353e-81	6.37217e-124	3.56812e-83	3.36513e-125	28	94.1569	GAEWHSHLGSMK	Stripped Sequence	TRUE	0	GAEWHSHLGSMK	20	2	FALSE	_GAEWHSHLGSMK_	-14.9368	FALSE	_GAEWHSHLGSMK_	_GAEWHSHLGSMK_	no group specified	LABEL_FREE	FALSE	NaN	1.61442e-05	2.47952e-11	14.7882	-14.8821	14.7654	9.4743e-06	1.5002e-05	2.47952e-11	1.34208e-05	FALSE	NaN	34.4118	34.4118	TRUE	TRUE	-16.1328	2	_GAEWHSHLGSMK_	_GAEWHSHLGSMK_	670.314	670.313	34.4118
Not Defined	A210305_bc_hela_200ng_100min_dia_standard_py3_1033	NA	A210305_bc_hela_200ng_100min_dia_standard_py3_1033.d	3	O75976	O75976	-72.2833	-74.1582	1.28353e-81	6.37217e-124	3.56812e-83	3.36513e-125	28	94.1569	PVQTVENK	Stripped Sequence	TRUE	0	PVQTVENK	21	1	FALSE	_PVQTVENK_	-42.7434	FALSE	_PVQTVENK_	_PVQTVENK_	no group specified	LABEL_FREE	FALSE	NaN	0.157822	0.0014667	5.486	-41.5604	5.04784	0.00304051	0.00687776	0.000777077	0.0014667	FALSE	NaN	60.779	60.779	TRUE	TRUE	-50.9703	2	_PVQTVENK_	_PVQTVENK_	457.751	457.749	60.779
Not Defined	A210305_bc_hela_200ng_100min_dia_standard_py3_1033	NA	A210305_bc_hela_200ng_100min_dia_standard_py3_1033.d	3	O75976	O75976	-72.2833	-74.1582	1.28353e-81	6.37217e-124	3.56812e-83	3.36513e-125	28	94.1569	GASSSTNDASDPTTK	Stripped Sequence	TRUE	0	GASSSTNDASDPTTK	22	1	FALSE	_GASSSTNDASDPTTK_	-36.7324	FALSE	_GASSSTNDASDPTTK_	_GASSSTNDASDPTTK_	no group specified	LABEL_FREE	FALSE	NaN	1.41415e-06	1.66828e-16	6.66129	-37.8963	6.98902	0.000120927	0.000317904	1.66828e-16	4.48783e-05	FALSE	NaN	30.4803	30.4803	TRUE	TRUE	-12.7055	2	_GASSSTNDASDPTTK_	_GASSSTNDASDPTTK_	719.818	719.817	30.4803
Not Defined	A210305_bc_hela_200ng_100min_dia_standard_py3_1033	NA	A210305_bc_hela_200ng_100min_dia_standard_py3_1033.d	3	O75976	O75976	-72.2833	-74.1582	1.28353e-81	6.37217e-124	3.56812e-83	3.36513e-125	28	94.1569	NFGTDPEVTDLVHNTR	Stripped Sequence	TRUE	0	NFGTDPEVTDLVHNTR	23	1	FALSE	_NFGTDPEVTDLVHNTR_	41.7181	FALSE	_NFGTDPEVTDLVHNTR_	_NFGTDPEVTDLVHNTR_	no group specified	LABEL_FREE	FALSE	NaN	0.000681123	2.40523e-05	45.448	41.2964	45.7486	1.12114e-05	2.40523e-05	9.95916e-07	8.58592e-06	FALSE	NaN	21.066	21.066	TRUE	TRUE	-27.4383	2	_NFGTDPEVTDLVHNTR_	_NFGTDPEVTDLVHNTR_	907.937	907.936	21.066
Not Defined	A210305_bc_hela_200ng_100min_dia_standard_py3_1033	NA	A210305_bc_hela_200ng_100min_dia_standard_py3_1033.d	3	O75976	O75976	-72.2833	-74.1582	1.28353e-81	6.37217e-124	3.56812e-83	3.36513e-125	28	94.1569	DLDTDFTNNASQPETK	Stripped Sequence	TRUE	0	DLDTDFTNNASQPETK	24	1	FALSE	_DLDTDFTNNASQPETK_	30.6345	FALSE	_DLDTDFTNNASQPETK_	_DLDTDFTNNASQPETK_	no group specified	LABEL_FREE	FALSE	NaN	0.129588	0.00120675	38.483	30.4938	38.5489	0.000410191	0.00120675	6.04765e-06	1.77787e-05	FALSE	NaN	14.6007	14.6007	TRUE	TRUE	-49.808	2	_DLDTDFTNNASQPETK_	_DLDTDFTNNASQPETK_	898.403	898.401	14.6007
Not Defined	A210305_bc_hela_200ng_100min_dia_standard_py3_1033	NA	A210305_bc_hela_200ng_100min_dia_standard_py3_1033.d	3	O76003	O76003	-73.2102	-74.6691	3.16667e-75	4.67371e-120	6.02538e-77	2.0713e-121	16	959.595	LEAEGVPEVSEK	Stripped Sequence	TRUE	0	LEAEGVPEVSEK	1	1	TRUE	_LEAEGVPEVSEK_	16.0452	FALSE	_LEAEGVPEVSEK_	_LEAEGVPEVSEK_	no group specified	LABEL_FREE	FALSE	NaN	5.58872e-11	8.44954e-34	29.782	16.2991	29.6145	1.66651e-07	4.99952e-07	8.44954e-34	2.11055e-20	FALSE	NaN	6787.62	6787.62	TRUE	TRUE	-5.30621	2	_LEAEGVPEVSEK_	_LEAEGVPEVSEK_	643.827	643.826	6787.62
Not Defined	A210305_bc_hela_200ng_100min_dia_standard_py3_1033	NA	A210305_bc_hela_200ng_100min_dia_standard_py3_1033.d	3	O76003	O76003	-73.2102	-74.6691	3.16667e-75	4.67371e-120	6.02538e-77	2.0713e-121	16	959.595	ENGELLPILR	Stripped Sequence	TRUE	0	ENGELLPILR	2	1	TRUE	_ENGELLPILR_	63.0409	FALSE	_ENGELLPILR_	_ENGELLPILR_	no group specified	LABEL_FREE	FALSE	NaN	3.24259e-07	3.01429e-19	60.6736	62.8638	60.8261	6.48932e-08	1.94549e-07	3.01429e-19	1.30359e-10	FALSE	NaN	6227.99	6227.99	TRUE	TRUE	-11.2488	2	_ENGELLPILR_	_ENGELLPILR_	577.332	577.331	6227.99
Not Defined	A210305_bc_hela_200ng_100min_dia_standard_py3_1033	NA	A210305_bc_hela_200ng_100min_dia_standard_py3_1033.d	3	O76003	O76003	-73.2102	-74.6691	3.16667e-75	4.67371e-120	6.02538e-77	2.0713e-121	16	959.595	GELVGGLDIVK	Stripped Sequence	TRUE	0	GELVGGLDIVK	3	1	TRUE	_GELVGGLDIVK_	51.9051	FALSE	_GELVGGLDIVK_	_GELVGGLDIVK_	no group specified	LABEL_FREE	FALSE	NaN	2.55639e-06	2.39344e-15	52.9267	51.4678	53.1327	1.02356e-07	3.07068e-07	3.44641e-18	2.39344e-15	FALSE	NaN	4813.26	4813.26	TRUE	TRUE	-13.3782	2	_GELVGGLDIVK_	_GELVGGLDIVK_	550.322	550.32	4813.26
Not Defined	A210305_bc_hela_200ng_100min_dia_standard_py3_1033	NA	A210305_bc_hela_200ng_100min_dia_standard_py3_1033.d	3	O76003	O76003	-73.2102	-74.6691	3.16667e-75	4.67371e-120	6.02538e-77	2.0713e-121	16	959.595	ELPQVSFVK	Stripped Sequence	TRUE	0	ELPQVSFVK	4	1	FALSE	_ELPQVSFVK_	43.2386	FALSE	_ELPQVSFVK_	_ELPQVSFVK_	no group specified	LABEL_FREE	FALSE	NaN	1.77484e-07	2.48557e-20	47.0201	43.2111	47.0457	2.04365e-07	6.13096e-07	2.48557e-20	1.01512e-15	FALSE	NaN	4314.98	4314.98	TRUE	TRUE	-10.7162	2	_ELPQVSFVK_	_ELPQVSFVK_	523.798	523.797	4314.98
Not Defined	A210305_bc_hela_200ng_100min_dia_standard_py3_1033	NA	A210305_bc_hela_200ng_100min_dia_standard_py3_1033.d	3	O76003	O76003	-73.2102	-74.6691	3.16667e-75	4.67371e-120	6.02538e-77	2.0713e-121	16	959.595	AYSNWPTYPQLYVK	Stripped Sequence	TRUE	0	AYSNWPTYPQLYVK	5	1	FALSE	_AYSNWPTYPQLYVK_	68.2565	FALSE	_AYSNWPTYPQLYVK_	_AYSNWPTYPQLYVK_	no group specified	LABEL_FREE	FALSE	NaN	8.54466e-11	4.07091e-33	64.8256	68.6248	64.5465	4.76244e-08	1.42873e-07	4.07091e-33	8.20887e-28	FALSE	NaN	3917.67	3917.67	TRUE	TRUE	-5.54316	2	_AYSNWPTYPQLYVK_	_AYSNWPTYPQLYVK_	865.433	865.432	3917.67
Not Defined	A210305_bc_hela_200ng_100min_dia_standard_py3_1033	NA	A210305_bc_hela_200ng_100min_dia_standard_py3_1033.d	3	O76003	O76003	-73.2102	-74.6691	3.16667e-75	4.67371e-120	6.02538e-77	2.0713e-121	16	959.595	ELEASEELDTICPK	Stripped Sequence	TRUE	0	ELEASEELDTICPK	6	1	FALSE	_ELEASEELDTIC[+57]PK_	46.072	FALSE	_ELEASEELDTIC[Carbamidomethyl (C)]PK_	_ELEASEELDTIC[Carbamidomethyl (C)]PK_	no group specified	LABEL_FREE	FALSE	NaN	9.39588e-16	4.06244e-51	49.5014	46.4045	49.298	4.59027e-08	1.37708e-07	4.06244e-51	6.00085e-33	FALSE	NaN	3867.91	3867.91	TRUE	TRUE	-0.0530009	2	_ELEASEELDTIC[+57]PK_	_ELEASEELDTIC[Carbamidomethyl (C)]PK_	817.385	817.384	3867.91
Not Defined	A210305_bc_hela_200ng_100min_dia_standard_py3_1033	NA	A210305_bc_hela_200ng_100min_dia_standard_py3_1033.d	3	O76003	O76003	-73.2102	-74.6691	3.16667e-75	4.67371e-120	6.02538e-77	2.0713e-121	16	959.595	HASSGSFLPSANEHLK	Stripped Sequence	TRUE	0	HASSGSFLPSANEHLK	7	1	FALSE	_HASSGSFLPSANEHLK_	3.23612	FALSE	_HASSGSFLPSANEHLK_	_HASSGSFLPSANEHLK_	no group specified	LABEL_FREE	FALSE	NaN	1.8185e-07	2.74655e-20	22.7813	3.12954	22.8431	2.53928e-07	7.61785e-07	2.74256e-30	2.74655e-20	FALSE	NaN	2357.51	2357.51	TRUE	TRUE	-10.7371	3	_HASSGSFLPSANEHLK_	_HASSGSFLPSANEHLK_	561.281	561.28	2357.51
Not Defined	A210305_bc_hela_200ng_100min_dia_standard_py3_1033	NA	A210305_bc_hela_200ng_100min_dia_standard_py3_1033.d	3	O76003	O76003	-73.2102	-74.6691	3.16667e-75	4.67371e-120	6.02538e-77	2.0713e-121	16	959.595	LDGAHAPELTK	Stripped Sequence	TRUE	0	LDGAHAPELTK	8	1	FALSE	_LDGAHAPELTK_	-5.53261	FALSE	_LDGAHAPELTK_	_LDGAHAPELTK_	no group specified	LABEL_FREE	FALSE	NaN	3.31966e-11	1.23133e-34	18.5773	-5.64161	18.6427	5.32741e-10	1.59822e-09	5.88694e-40	1.23133e-34	FALSE	NaN	1073.44	1073.44	TRUE	TRUE	-5.02011	2	_LDGAHAPELTK_	_LDGAHAPELTK_	576.306	576.305	1073.44
Not Defined	A210305_bc_hela_200ng_100min_dia_standard_py3_1033	NA	A210305_bc_hela_200ng_100min_dia_standard_py3_1033.d	3	O76003	O76003	-73.2102	-74.6691	3.16667e-75	4.67371e-120	6.02538e-77	2.0713e-121	16	959.595	YEISSVPTFLFFK	Stripped Sequence	TRUE	0	YEISSVPTFLFFK	9	1	FALSE	_YEISSVPTFLFFK_	135.429	FALSE	_YEISSVPTFLFFK_	_YEISSVPTFLFFK_	no group specified	LABEL_FREE	FALSE	NaN	7.95936e-23	2.11144e-76	91.7905	133.641	92.2137	5.48571e-09	1.64571e-08	2.11144e-76	1.27281e-47	FALSE	NaN	1117.79	1117.79	TRUE	TRUE	6.06644	2	_YEISSVPTFLFFK_	_YEISSVPTFLFFK_	789.416	789.415	1117.79
Not Defined	A210305_bc_hela_200ng_100min_dia_standard_py3_1033	NA	A210305_bc_hela_200ng_100min_dia_standard_py3_1033.d	3	O76003	O76003	-73.2102	-74.6691	3.16667e-75	4.67371e-120	6.02538e-77	2.0713e-121	16	959.595	IDRLDGAHAPELTK	Stripped Sequence	TRUE	1	IDRLDGAHAPELTK	10	1	FALSE	_IDRLDGAHAPELTK_	6.32754	FALSE	_IDRLDGAHAPELTK_	_IDRLDGAHAPELTK_	no group specified	LABEL_FREE	FALSE	NaN	5.62724e-09	2.88071e-26	24.5051	6.87464	24.2428	4.70888e-08	1.41266e-07	5.72971e-37	2.88071e-26	FALSE	NaN	754.927	754.927	TRUE	TRUE	-8.1076	3	_IDRLDGAHAPELTK_	_IDRLDGAHAPELTK_	512.611	512.61	754.927
Not Defined	A210305_bc_hela_200ng_100min_dia_standard_py3_1033	NA	A210305_bc_hela_200ng_100min_dia_standard_py3_1033.d	3	O76003	O76003	-73.2102	-74.6691	3.16667e-75	4.67371e-120	6.02538e-77	2.0713e-121	16	959.595	LTHAAPCMLFMK	Stripped Sequence	TRUE	0	LTHAAPCMLFMK	11	2	FALSE	_LTHAAPC[+57]MLFMK_	36.6044	FALSE	_LTHAAPC[Carbamidomethyl (C)]MLFMK_	_LTHAAPC[Carbamidomethyl (C)]MLFMK_	no group specified	LABEL_FREE	FALSE	NaN	4.09729e-12	5.62931e-38	42.5606	36.6214	42.5497	2.16466e-09	6.49399e-09	5.62931e-38	6.00786e-31	FALSE	NaN	612.823	612.823	TRUE	TRUE	-3.91708	3	_LTHAAPC[+57]MLFMK_	_LTHAAPC[Carbamidomethyl (C)]MLFMK_	473.903	473.902	612.823
Not Defined	A210305_bc_hela_200ng_100min_dia_standard_py3_1033	NA	A210305_bc_hela_200ng_100min_dia_standard_py3_1033.d	3	O76003	O76003	-73.2102	-74.6691	3.16667e-75	4.67371e-120	6.02538e-77	2.0713e-121	16	959.595	LTHAAPCMLFMK	Stripped Sequence	TRUE	0	LTHAAPCMLFMK	11	2	FALSE	_LTHAAPC[+57]MLFMK_	36.6044	FALSE	_LTHAAPC[Carbamidomethyl (C)]MLFMK_	_LTHAAPC[Carbamidomethyl (C)]MLFMK_	no group specified	LABEL_FREE	FALSE	NaN	1.53449e-12	1.55408e-39	42.5742	36.6424	42.5497	1.42198e-08	4.26593e-08	1.55408e-39	1.33891e-22	FALSE	NaN	209.351	209.351	TRUE	TRUE	-3.42202	2	_LTHAAPC[+57]MLFMK_	_LTHAAPC[Carbamidomethyl (C)]MLFMK_	710.351	710.35	209.351
Not Defined	A210305_bc_hela_200ng_100min_dia_standard_py3_1033	NA	A210305_bc_hela_200ng_100min_dia_standard_py3_1033.d	3	O76003	O76003	-73.2102	-74.6691	3.16667e-75	4.67371e-120	6.02538e-77	2.0713e-121	16	959.595	QMVEILHK	Stripped Sequence	TRUE	0	QMVEILHK	12	1	FALSE	_QMVEILHK_	1.26826	FALSE	_QMVEILHK_	_QMVEILHK_	no group specified	LABEL_FREE	FALSE	NaN	1.16019e-06	6.97558e-17	21.6994	1.20313	21.7361	1.31458e-07	3.94373e-07	6.97558e-17	1.81617e-14	FALSE	NaN	726.422	726.422	TRUE	TRUE	-12.4938	2	_QMVEILHK_	_QMVEILHK_	499.279	499.277	726.422
Not Defined	A210305_bc_hela_200ng_100min_dia_standard_py3_1033	NA	A210305_bc_hela_200ng_100min_dia_standard_py3_1033.d	3	O76003	O76003	-73.2102	-74.6691	3.16667e-75	4.67371e-120	6.02538e-77	2.0713e-121	16	959.595	HNIQFSSFDIFSDEEVR	Stripped Sequence	TRUE	0	HNIQFSSFDIFSDEEVR	13	1	FALSE	_HNIQFSSFDIFSDEEVR_	79.9936	FALSE	_HNIQFSSFDIFSDEEVR_	_HNIQFSSFDIFSDEEVR_	no group specified	LABEL_FREE	FALSE	NaN	3.10233e-18	6.24541e-60	72.4377	79.9523	72.4721	1.45804e-09	4.37412e-09	3.76813e-68	6.24541e-60	FALSE	NaN	119.942	119.942	TRUE	TRUE	2.23162	3	_HNIQFSSFDIFSDEEVR_	_HNIQFSSFDIFSDEEVR_	690.657	690.656	119.942
Not Defined	A210305_bc_hela_200ng_100min_dia_standard_py3_1033	NA	A210305_bc_hela_200ng_100min_dia_standard_py3_1033.d	3	O76003	O76003	-73.2102	-74.6691	3.16667e-75	4.67371e-120	6.02538e-77	2.0713e-121	16	959.595	ASVMLFMK	Stripped Sequence	TRUE	0	ASVMLFMK	14	1	FALSE	_ASVMLFMK_	45.5886	FALSE	_ASVMLFMK_	_ASVMLFMK_	no group specified	LABEL_FREE	FALSE	NaN	0.000508496	1.56781e-05	49.4098	46.255	48.9868	7.38117e-06	1.56781e-05	2.59664e-07	6.20578e-06	FALSE	NaN	104.785	104.785	TRUE	TRUE	-25.4638	2	_ASVMLFMK_	_ASVMLFMK_	463.746	463.744	104.785
Not Defined	A210305_bc_hela_200ng_100min_dia_standard_py3_1033	NA	A210305_bc_hela_200ng_100min_dia_standard_py3_1033.d	3	O76003	O76003	-73.2102	-74.6691	3.16667e-75	4.67371e-120	6.02538e-77	2.0713e-121	16	959.595	AAGAAEAAVAAVEEVGSAGQFEELLR	Stripped Sequence	TRUE	0	AAGAAEAAVAAVEEVGSAGQFEELLR	15	1	FALSE	_[+42]AAGAAEAAVAAVEEVGSAGQFEELLR_	176.268	FALSE	_[Acetyl (Protein N-term)]AAGAAEAAVAAVEEVGSAGQFEELLR_	_[Acetyl (Protein N-term)]AAGAAEAAVAAVEEVGSAGQFEELLR_	no group specified	LABEL_FREE	FALSE	NaN	0.00754193	0.000126899	102.997	202.856	99.4609	4.23005e-05	0.000126899	3.07713e-21	2.69335e-09	FALSE	NaN	9.79915	9.79915	TRUE	TRUE	-36.5052	3	_[+42]AAGAAEAAVAAVEEVGSAGQFEELLR_	_[Acetyl (Protein N-term)]AAGAAEAAVAAVEEVGSAGQFEELLR_	853.429	853.428	9.79915
Not Defined	A210305_bc_hela_200ng_100min_dia_standard_py3_1033	NA	A210305_bc_hela_200ng_100min_dia_standard_py3_1033.d	3	O76021	O76021	-73.6213	-73.6213	1.76005e-72	4.70695e-128	2.93749e-74	3.09563e-129	18	3725.38	DDVAPESGDTTVK	Stripped Sequence	TRUE	0	DDVAPESGDTTVK	1	1	TRUE	_DDVAPESGDTTVK_	-6.18247	FALSE	_DDVAPESGDTTVK_	_DDVAPESGDTTVK_	no group specified	LABEL_FREE	FALSE	NaN	6.41694e-06	1.9053e-13	18.3182	-6.07112	18.2506	2.16513e-07	6.49538e-07	1.65984e-16	1.9053e-13	FALSE	NaN	14461	14461	TRUE	TRUE	-14.5845	2	_DDVAPESGDTTVK_	_DDVAPESGDTTVK_	667.31	667.308	14461
Not Defined	A210305_bc_hela_200ng_100min_dia_standard_py3_1033	NA	A210305_bc_hela_200ng_100min_dia_standard_py3_1033.d	3	O76021	O76021	-73.6213	-73.6213	1.76005e-72	4.70695e-128	2.93749e-74	3.09563e-129	18	3725.38	LLPSLIGR	Stripped Sequence	TRUE	0	LLPSLIGR	2	1	TRUE	_LLPSLIGR_	42.954	FALSE	_LLPSLIGR_	_LLPSLIGR_	no group specified	LABEL_FREE	FALSE	NaN	5.41742e-07	2.61746e-18	46.8246	43.0017	46.78	3.73802e-07	1.11861e-06	2.61746e-18	2.79135e-09	FALSE	NaN	14518.9	14518.9	TRUE	TRUE	-11.7283	2	_LLPSLIGR_	_LLPSLIGR_	434.784	434.783	14518.9
Not Defined	A210305_bc_hela_200ng_100min_dia_standard_py3_1033	NA	A210305_bc_hela_200ng_100min_dia_standard_py3_1033.d	3	O76021	O76021	-73.6213	-73.6213	1.76005e-72	4.70695e-128	2.93749e-74	3.09563e-129	18	3725.38	KVPVSVNLLSK	Stripped Sequence	TRUE	1	KVPVSVNLLSK	3	1	TRUE	_KVPVSVNLLSK_	26.6103	FALSE	_KVPVSVNLLSK_	_KVPVSVNLLSK_	no group specified	LABEL_FREE	FALSE	NaN	6.59304e-05	1.01528e-07	35.3249	25.5768	35.732	1.23532e-06	3.60352e-06	9.13654e-10	1.01528e-07	FALSE	NaN	13068.4	13068.4	TRUE	TRUE	-19.83	2	_KVPVSVNLLSK_	_KVPVSVNLLSK_	592.374	592.373	13068.4
Not Defined	A210305_bc_hela_200ng_100min_dia_standard_py3_1033	NA	A210305_bc_hela_200ng_100min_dia_standard_py3_1033.d	3	O76021	O76021	-73.6213	-73.6213	1.76005e-72	4.70695e-128	2.93749e-74	3.09563e-129	18	3725.38	TVSQIISLQTLK	Stripped Sequence	TRUE	0	TVSQIISLQTLK	4	1	FALSE	_TVSQIISLQTLK_	58.3421	FALSE	_TVSQIISLQTLK_	_TVSQIISLQTLK_	no group specified	LABEL_FREE	FALSE	NaN	1.23679e-13	1.65819e-43	57.4155	58.1437	57.5596	1.25242e-07	3.75725e-07	1.65819e-43	1.50922e-26	FALSE	NaN	11321.6	11321.6	TRUE	TRUE	-2.20951	2	_TVSQIISLQTLK_	_TVSQIISLQTLK_	665.901	665.9	11321.6
Not Defined	A210305_bc_hela_200ng_100min_dia_standard_py3_1033	NA	A210305_bc_hela_200ng_100min_dia_standard_py3_1033.d	3	O76021	O76021	-73.6213	-73.6213	1.76005e-72	4.70695e-128	2.93749e-74	3.09563e-129	18	3725.38	ATNESEDEIPQLVPIGK	Stripped Sequence	TRUE	0	ATNESEDEIPQLVPIGK	5	1	FALSE	_ATNESEDEIPQLVPIGK_	63.6456	FALSE	_ATNESEDEIPQLVPIGK_	_ATNESEDEIPQLVPIGK_	no group specified	LABEL_FREE	FALSE	NaN	2.2116e-10	1.40313e-31	61.5697	63.8986	61.3594	4.87655e-08	1.46297e-07	1.9933e-38	1.40313e-31	FALSE	NaN	9061.02	9061.02	TRUE	TRUE	-6.08706	2	_ATNESEDEIPQLVPIGK_	_ATNESEDEIPQLVPIGK_	920.47	920.469	9061.02
Not Defined	A210305_bc_hela_200ng_100min_dia_standard_py3_1033	NA	A210305_bc_hela_200ng_100min_dia_standard_py3_1033.d	3	O76021	O76021	-73.6213	-73.6213	1.76005e-72	4.70695e-128	2.93749e-74	3.09563e-129	18	3725.38	SDSEDICLFTK	Stripped Sequence	TRUE	0	SDSEDICLFTK	6	1	FALSE	_SDSEDIC[+57]LFTK_	40.5831	FALSE	_SDSEDIC[Carbamidomethyl (C)]LFTK_	_SDSEDIC[Carbamidomethyl (C)]LFTK_	no group specified	LABEL_FREE	FALSE	NaN	9.79056e-09	2.44285e-25	45.039	40.6417	45.0025	1.3979e-07	4.1937e-07	4.68054e-27	2.44285e-25	FALSE	NaN	8673.73	8673.73	TRUE	TRUE	-8.48707	2	_SDSEDIC[+57]LFTK_	_SDSEDIC[Carbamidomethyl (C)]LFTK_	657.798	657.797	8673.73
Not Defined	A210305_bc_hela_200ng_100min_dia_standard_py3_1033	NA	A210305_bc_hela_200ng_100min_dia_standard_py3_1033.d	3	O76021	O76021	-73.6213	-73.6213	1.76005e-72	4.70695e-128	2.93749e-74	3.09563e-129	18	3725.38	AVDALLTHCK	Stripped Sequence	TRUE	0	AVDALLTHCK	7	1	FALSE	_AVDALLTHC[+57]K_	-1.20399	FALSE	_AVDALLTHC[Carbamidomethyl (C)]K_	_AVDALLTHC[Carbamidomethyl (C)]K_	no group specified	LABEL_FREE	FALSE	NaN	3.97345e-07	7.06474e-19	20.4581	-1.477	20.5497	1.80254e-07	5.40763e-07	1.04128e-21	7.06474e-19	FALSE	NaN	8545.17	8545.17	TRUE	TRUE	-11.4356	2	_AVDALLTHC[+57]K_	_AVDALLTHC[Carbamidomethyl (C)]K_	564.298	564.296	8545.17
Not Defined	A210305_bc_hela_200ng_100min_dia_standard_py3_1033	NA	A210305_bc_hela_200ng_100min_dia_standard_py3_1033.d	3	O76021	O76021	-73.6213	-73.6213	1.76005e-72	4.70695e-128	2.93749e-74	3.09563e-129	18	3725.38	EINDCIGGTVLNISK	Stripped Sequence	TRUE	0	EINDCIGGTVLNISK	8	2	FALSE	_EINDC[+57]IGGTVLNISK_	57.0505	FALSE	_EINDC[Carbamidomethyl (C)]IGGTVLNISK_	_EINDC[Carbamidomethyl (C)]IGGTVLNISK_	no group specified	LABEL_FREE	FALSE	NaN	4.1054e-09	8.58785e-27	56.5558	56.8359	56.6921	2.05951e-07	6.17854e-07	8.58785e-27	2.61145e-18	FALSE	NaN	7370.66	7370.66	TRUE	TRUE	-7.89672	2	_EINDC[+57]IGGTVLNISK_	_EINDC[Carbamidomethyl (C)]IGGTVLNISK_	816.917	816.916	7370.66
Not Defined	A210305_bc_hela_200ng_100min_dia_standard_py3_1033	NA	A210305_bc_hela_200ng_100min_dia_standard_py3_1033.d	3	O76021	O76021	-73.6213	-73.6213	1.76005e-72	4.70695e-128	2.93749e-74	3.09563e-129	18	3725.38	EINDCIGGTVLNISK	Stripped Sequence	TRUE	0	EINDCIGGTVLNISK	8	2	FALSE	_EINDC[+57]IGGTVLNISK_	57.0505	FALSE	_EINDC[Carbamidomethyl (C)]IGGTVLNISK_	_EINDC[Carbamidomethyl (C)]IGGTVLNISK_	no group specified	LABEL_FREE	FALSE	NaN	0.00633545	0.000104827	56.5747	56.8665	56.6921	5.09925e-05	0.000104827	3.0676e-43	4.81502e-05	FALSE	NaN	26.7373	26.7373	TRUE	TRUE	-35.5274	3	_EINDC[+57]IGGTVLNISK_	_EINDC[Carbamidomethyl (C)]IGGTVLNISK_	544.947	544.946	26.7373
Not Defined	A210305_bc_hela_200ng_100min_dia_standard_py3_1033	NA	A210305_bc_hela_200ng_100min_dia_standard_py3_1033.d	3	O76021	O76021	-73.6213	-73.6213	1.76005e-72	4.70695e-128	2.93749e-74	3.09563e-129	18	3725.38	SPNPSTPR	Stripped Sequence	TRUE	0	SPNPSTPR	9	1	FALSE	_SPNPSTPR_	-39.971	FALSE	_SPNPSTPR_	_SPNPSTPR_	no group specified	LABEL_FREE	FALSE	NaN	3.15723e-05	1.46018e-09	5.89982	-40.3899	6.0479	0.00218114	0.00653762	1.46018e-09	5.80192e-06	FALSE	NaN	10744.8	10744.8	TRUE	TRUE	-17.7002	2	_SPNPSTPR_	_SPNPSTPR_	428.22	428.218	10744.8
Not Defined	A210305_bc_hela_200ng_100min_dia_standard_py3_1033	NA	A210305_bc_hela_200ng_100min_dia_standard_py3_1033.d	3	O76021	O76021	-73.6213	-73.6213	1.76005e-72	4.70695e-128	2.93749e-74	3.09563e-129	18	3725.38	VPVSVNLLSK	Stripped Sequence	TRUE	0	VPVSVNLLSK	10	1	FALSE	_VPVSVNLLSK_	40.823	FALSE	_VPVSVNLLSK_	_VPVSVNLLSK_	no group specified	LABEL_FREE	FALSE	NaN	6.10251e-06	1.48593e-13	44.9642	40.5215	45.1511	2.58835e-07	7.76504e-07	1.48593e-13	1.89772e-13	FALSE	NaN	5116.52	5116.52	TRUE	TRUE	-14.5119	2	_VPVSVNLLSK_	_VPVSVNLLSK_	528.327	528.325	5116.52
Not Defined	A210305_bc_hela_200ng_100min_dia_standard_py3_1033	NA	A210305_bc_hela_200ng_100min_dia_standard_py3_1033.d	3	O76021	O76021	-73.6213	-73.6213	1.76005e-72	4.70695e-128	2.93749e-74	3.09563e-129	18	3725.38	LTLPHSIR	Stripped Sequence	TRUE	0	LTLPHSIR	11	1	FALSE	_LTLPHSIR_	8.92536	FALSE	_LTLPHSIR_	_LTLPHSIR_	no group specified	LABEL_FREE	FALSE	NaN	1.95978e-10	8.94179e-32	26.0386	9.20179	25.8698	1.36968e-08	4.10904e-08	8.94179e-32	3.43628e-21	FALSE	NaN	5932.94	5932.94	TRUE	TRUE	-6.01686	2	_LTLPHSIR_	_LTLPHSIR_	468.785	468.784	5932.94
Not Defined	A210305_bc_hela_200ng_100min_dia_standard_py3_1033	NA	A210305_bc_hela_200ng_100min_dia_standard_py3_1033.d	3	O76021	O76021	-73.6213	-73.6213	1.76005e-72	4.70695e-128	2.93749e-74	3.09563e-129	18	3725.38	DEPNSTPEK	Stripped Sequence	TRUE	0	DEPNSTPEK	12	1	FALSE	_DEPNSTPEK_	-39.2745	FALSE	_DEPNSTPEK_	_DEPNSTPEK_	no group specified	LABEL_FREE	FALSE	NaN	1.35263e-09	1.25622e-28	6.11945	-39.7686	6.29359	2.17973e-07	6.5392e-07	1.25622e-28	1.98227e-26	FALSE	NaN	3722.86	3722.86	TRUE	TRUE	-7.18068	2	_DEPNSTPEK_	_DEPNSTPEK_	508.73	508.729	3722.86
Not Defined	A210305_bc_hela_200ng_100min_dia_standard_py3_1033	NA	A210305_bc_hela_200ng_100min_dia_standard_py3_1033.d	3	O76021	O76021	-73.6213	-73.6213	1.76005e-72	4.70695e-128	2.93749e-74	3.09563e-129	18	3725.38	AAESETPGK	Stripped Sequence	TRUE	0	AAESETPGK	13	1	FALSE	_AAESETPGK_	-53.9885	FALSE	_AAESETPGK_	_AAESETPGK_	no group specified	LABEL_FREE	FALSE	NaN	7.10871e-09	7.08816e-26	1.72425	-54.5533	1.83189	3.87213e-07	1.16164e-06	7.08816e-26	7.19638e-20	FALSE	NaN	2290.49	2290.49	TRUE	TRUE	-8.26628	2	_AAESETPGK_	_AAESETPGK_	445.217	445.215	2290.49
Not Defined	A210305_bc_hela_200ng_100min_dia_standard_py3_1033	NA	A210305_bc_hela_200ng_100min_dia_standard_py3_1033.d	3	O76021	O76021	-73.6213	-73.6213	1.76005e-72	4.70695e-128	2.93749e-74	3.09563e-129	18	3725.38	MEDSASASLSSAAATGTSTSTPAAPTAR	Stripped Sequence	TRUE	0	MEDSASASLSSAAATGTSTSTPAAPTAR	14	1	FALSE	_[+42]MEDSASASLSSAAATGTSTSTPAAPTAR_	55.6998	FALSE	_[Acetyl (Protein N-term)]MEDSASASLSSAAATGTSTSTPAAPTAR_	_[Acetyl (Protein N-term)]MEDSASASLSSAAATGTSTSTPAAPTAR_	no group specified	LABEL_FREE	FALSE	NaN	3.43227e-24	3.04014e-81	55.9553	55.8444	55.8702	3.93843e-08	1.18153e-07	3.04014e-81	1.18672e-50	FALSE	NaN	2345.93	2345.93	TRUE	TRUE	7.1142	3	_[+42]MEDSASASLSSAAATGTSTSTPAAPTAR_	_[Acetyl (Protein N-term)]MEDSASASLSSAAATGTSTSTPAAPTAR_	880.408	880.407	2345.93
Not Defined	A210305_bc_hela_200ng_100min_dia_standard_py3_1033	NA	A210305_bc_hela_200ng_100min_dia_standard_py3_1033.d	3	O76021	O76021	-73.6213	-73.6213	1.76005e-72	4.70695e-128	2.93749e-74	3.09563e-129	18	3725.38	SGSCSAIR	Stripped Sequence	TRUE	0	SGSCSAIR	15	1	FALSE	_SGSC[+57]SAIR_	-49.9167	FALSE	_SGSC[Carbamidomethyl (C)]SAIR_	_SGSC[Carbamidomethyl (C)]SAIR_	no group specified	LABEL_FREE	FALSE	NaN	3.9506e-11	2.33974e-34	2.68776	-49.7624	2.65276	2.61294e-08	7.82122e-08	2.33974e-34	1.75926e-10	FALSE	NaN	1363.55	1363.55	TRUE	TRUE	-5.11513	2	_SGSC[+57]SAIR_	_SGSC[Carbamidomethyl (C)]SAIR_	419.198	419.196	1363.55
Not Defined	A210305_bc_hela_200ng_100min_dia_standard_py3_1033	NA	A210305_bc_hela_200ng_100min_dia_standard_py3_1033.d	3	O76021	O76021	-73.6213	-73.6213	1.76005e-72	4.70695e-128	2.93749e-74	3.09563e-129	18	3725.38	FFTTPSK	Stripped Sequence	TRUE	0	FFTTPSK	16	1	FALSE	_FFTTPSK_	-1.61995	FALSE	_FFTTPSK_	_FFTTPSK_	no group specified	LABEL_FREE	FALSE	NaN	7.65583e-10	1.46733e-29	20.4124	-1.62481	20.4139	1.70547e-07	5.11613e-07	1.46733e-29	2.82937e-11	FALSE	NaN	1030.25	1030.25	TRUE	TRUE	-6.8279	2	_FFTTPSK_	_FFTTPSK_	414.219	414.217	1030.25
Not Defined	A210305_bc_hela_200ng_100min_dia_standard_py3_1033	NA	A210305_bc_hela_200ng_100min_dia_standard_py3_1033.d	3	O76021	O76021	-73.6213	-73.6213	1.76005e-72	4.70695e-128	2.93749e-74	3.09563e-129	18	3725.38	SAALPIFSSFVSNWDEATK	Stripped Sequence	TRUE	0	SAALPIFSSFVSNWDEATK	17	1	FALSE	_SAALPIFSSFVSNWDEATK_	153.568	FALSE	_SAALPIFSSFVSNWDEATK_	_SAALPIFSSFVSNWDEATK_	no group specified	LABEL_FREE	FALSE	NaN	9.11252e-20	2.11102e-65	96.291	154.014	96.1918	2.81658e-08	8.44974e-08	2.11102e-65	2.80283e-23	FALSE	NaN	1158.56	1158.56	TRUE	TRUE	3.56116	2	_SAALPIFSSFVSNWDEATK_	_SAALPIFSSFVSNWDEATK_	1035.51	1035.51	1158.56
Not Defined	A210305_bc_hela_200ng_100min_dia_standard_py3_1033	NA	A210305_bc_hela_200ng_100min_dia_standard_py3_1033.d	3	O76024	O76024	-85.7262	-88.0433	2.3604e-16	2.08473e-41	1.39302e-18	2.71105e-43	3	28.9633	LNATASLEQER	Stripped Sequence	TRUE	0	LNATASLEQER	1	1	TRUE	_LNATASLEQER_	3.82204	FALSE	_LNATASLEQER_	_LNATASLEQER_	no group specified	LABEL_FREE	FALSE	NaN	1.65337e-09	2.68677e-28	23.1753	3.81409	23.1786	7.63008e-09	2.28903e-08	2.68677e-28	1.15593e-19	FALSE	NaN	78.0288	78.0288	TRUE	TRUE	-7.30732	2	_LNATASLEQER_	_LNATASLEQER_	616.318	616.316	78.0288
Not Defined	A210305_bc_hela_200ng_100min_dia_standard_py3_1033	NA	A210305_bc_hela_200ng_100min_dia_standard_py3_1033.d	3	O76024	O76024	-85.7262	-88.0433	2.3604e-16	2.08473e-41	1.39302e-18	2.71105e-43	3	28.9633	TQILCSHLEGHR	Stripped Sequence	TRUE	0	TQILCSHLEGHR	2	1	TRUE	_TQILC[+57]SHLEGHR_	-12.8132	FALSE	_TQILC[Carbamidomethyl (C)]SHLEGHR_	_TQILC[Carbamidomethyl (C)]SHLEGHR_	no group specified	LABEL_FREE	FALSE	NaN	3.73506e-05	4.36603e-09	15.3879	-13.4288	15.632	0.000196339	0.000564463	4.36603e-09	2.45483e-05	FALSE	NaN	56.1213	56.1213	TRUE	TRUE	-18.1878	3	_TQILC[+57]SHLEGHR_	_TQILC[Carbamidomethyl (C)]SHLEGHR_	484.246	484.244	56.1213
Not Defined	A210305_bc_hela_200ng_100min_dia_standard_py3_1033	NA	A210305_bc_hela_200ng_100min_dia_standard_py3_1033.d	3	O76024	O76024	-85.7262	-88.0433	2.3604e-16	2.08473e-41	1.39302e-18	2.71105e-43	3	28.9633	DAAAPAEPQAQHTR	Stripped Sequence	TRUE	0	DAAAPAEPQAQHTR	3	1	TRUE	_DAAAPAEPQAQHTR_	-27.8911	FALSE	_DAAAPAEPQAQHTR_	_DAAAPAEPQAQHTR_	no group specified	LABEL_FREE	FALSE	NaN	0.00954675	0.000222764	9.90042	-27.8558	9.88806	0.000368718	0.000709393	0.000173996	0.000222764	FALSE	NaN	5.00967	5.00967	TRUE	TRUE	-40.4306	2	_DAAAPAEPQAQHTR_	_DAAAPAEPQAQHTR_	731.855	731.855	5.00967
Not Defined	A210305_bc_hela_200ng_100min_dia_standard_py3_1033	NA	A210305_bc_hela_200ng_100min_dia_standard_py3_1033.d	3	O76031	O76031	-74.9357	-76.7418	4.48944e-64	5.04325e-105	5.27135e-66	1.32404e-106	23	208.776	TLLAQTLAK	Stripped Sequence	TRUE	0	TLLAQTLAK	1	1	TRUE	_TLLAQTLAK_	21.0232	FALSE	_TLLAQTLAK_	_TLLAQTLAK_	no group specified	LABEL_FREE	FALSE	NaN	0.00025341	6.35454e-06	32.6092	20.9355	32.6683	1.14939e-05	2.47502e-05	3.37703e-06	6.35454e-06	FALSE	NaN	1735.66	1735.66	TRUE	TRUE	-22.7481	2	_TLLAQTLAK_	_TLLAQTLAK_	479.8	479.799	1735.66
Not Defined	A210305_bc_hela_200ng_100min_dia_standard_py3_1033	NA	A210305_bc_hela_200ng_100min_dia_standard_py3_1033.d	3	O76031	O76031	-74.9357	-76.7418	4.48944e-64	5.04325e-105	5.27135e-66	1.32404e-106	23	208.776	SNILLLGPTGSGK	Stripped Sequence	TRUE	0	SNILLLGPTGSGK	2	1	TRUE	_SNILLLGPTGSGK_	43.3269	FALSE	_SNILLLGPTGSGK_	_SNILLLGPTGSGK_	no group specified	LABEL_FREE	FALSE	NaN	2.57122e-17	1.13347e-56	47.17	43.3775	47.1249	1.9594e-09	5.8782e-09	1.13347e-56	1.55458e-36	FALSE	NaN	1231.09	1231.09	TRUE	TRUE	1.40904	2	_SNILLLGPTGSGK_	_SNILLLGPTGSGK_	628.864	628.863	1231.09
Not Defined	A210305_bc_hela_200ng_100min_dia_standard_py3_1033	NA	A210305_bc_hela_200ng_100min_dia_standard_py3_1033.d	3	O76031	O76031	-74.9357	-76.7418	4.48944e-64	5.04325e-105	5.27135e-66	1.32404e-106	23	208.776	TLVQILTEPR	Stripped Sequence	TRUE	0	TLVQILTEPR	3	1	TRUE	_TLVQILTEPR_	53.6888	FALSE	_TLVQILTEPR_	_TLVQILTEPR_	no group specified	LABEL_FREE	FALSE	NaN	7.65594e-16	1.95816e-51	54.5806	53.8285	54.455	1.15761e-08	3.47284e-08	1.95816e-51	1.27031e-34	FALSE	NaN	1164.51	1164.51	TRUE	TRUE	0.0327535	2	_TLVQILTEPR_	_TLVQILTEPR_	585.348	585.347	1164.51
Not Defined	A210305_bc_hela_200ng_100min_dia_standard_py3_1033	NA	A210305_bc_hela_200ng_100min_dia_standard_py3_1033.d	3	O76031	O76031	-74.9357	-76.7418	4.48944e-64	5.04325e-105	5.27135e-66	1.32404e-106	23	208.776	YLGFGTPSNLGK	Stripped Sequence	TRUE	0	YLGFGTPSNLGK	4	1	FALSE	_YLGFGTPSNLGK_	43.6546	FALSE	_YLGFGTPSNLGK_	_YLGFGTPSNLGK_	no group specified	LABEL_FREE	FALSE	NaN	1.90408e-16	1.3831e-53	47.4854	43.729	47.4169	5.72009e-09	1.71603e-08	1.3831e-53	1.10814e-27	FALSE	NaN	919.624	919.624	TRUE	TRUE	0.606773	2	_YLGFGTPSNLGK_	_YLGFGTPSNLGK_	627.33	627.329	919.624
Not Defined	A210305_bc_hela_200ng_100min_dia_standard_py3_1033	NA	A210305_bc_hela_200ng_100min_dia_standard_py3_1033.d	3	O76031	O76031	-74.9357	-76.7418	4.48944e-64	5.04325e-105	5.27135e-66	1.32404e-106	23	208.776	IYNNIPANLR	Stripped Sequence	TRUE	0	IYNNIPANLR	5	1	FALSE	_IYNNIPANLR_	24.6531	FALSE	_IYNNIPANLR_	_IYNNIPANLR_	no group specified	LABEL_FREE	FALSE	NaN	2.3138e-06	1.51819e-15	34.9293	24.7119	34.8989	3.68992e-06	9.99884e-06	1.51819e-15	1.07093e-06	FALSE	NaN	520.118	520.118	TRUE	TRUE	-13.2603	2	_IYNNIPANLR_	_IYNNIPANLR_	594.33	594.329	520.118
Not Defined	A210305_bc_hela_200ng_100min_dia_standard_py3_1033	NA	A210305_bc_hela_200ng_100min_dia_standard_py3_1033.d	3	O76031	O76031	-74.9357	-76.7418	4.48944e-64	5.04325e-105	5.27135e-66	1.32404e-106	23	208.776	NAVIPQYQALFSMDK	Stripped Sequence	TRUE	0	NAVIPQYQALFSMDK	6	1	FALSE	_NAVIPQYQALFSMDK_	82.6026	FALSE	_NAVIPQYQALFSMDK_	_NAVIPQYQALFSMDK_	no group specified	LABEL_FREE	FALSE	NaN	8.26443e-13	1.63313e-40	74.0982	82.3895	74.1879	4.6334e-08	1.39002e-07	1.89291e-54	1.63313e-40	FALSE	NaN	644.191	644.191	TRUE	TRUE	-3.1168	2	_NAVIPQYQALFSMDK_	_NAVIPQYQALFSMDK_	862.937	862.937	644.191
Not Defined	A210305_bc_hela_200ng_100min_dia_standard_py3_1033	NA	A210305_bc_hela_200ng_100min_dia_standard_py3_1033.d	3	O76031	O76031	-74.9357	-76.7418	4.48944e-64	5.04325e-105	5.27135e-66	1.32404e-106	23	208.776	AQQGIVFLDEVDK	Stripped Sequence	TRUE	0	AQQGIVFLDEVDK	7	1	FALSE	_AQQGIVFLDEVDK_	62.2494	FALSE	_AQQGIVFLDEVDK_	_AQQGIVFLDEVDK_	no group specified	LABEL_FREE	FALSE	NaN	5.83942e-10	5.29662e-30	60.2645	62.2921	60.2404	1.49547e-07	4.4864e-07	7.33012e-43	5.29662e-30	FALSE	NaN	518.686	518.686	TRUE	TRUE	-6.66309	2	_AQQGIVFLDEVDK_	_AQQGIVFLDEVDK_	731.383	731.382	518.686
Not Defined	A210305_bc_hela_200ng_100min_dia_standard_py3_1033	NA	A210305_bc_hela_200ng_100min_dia_standard_py3_1033.d	3	O76031	O76031	-74.9357	-76.7418	4.48944e-64	5.04325e-105	5.27135e-66	1.32404e-106	23	208.776	LPVVVPLHSLDEK	Stripped Sequence	TRUE	0	LPVVVPLHSLDEK	8	2	FALSE	_LPVVVPLHSLDEK_	51.9463	FALSE	_LPVVVPLHSLDEK_	_LPVVVPLHSLDEK_	no group specified	LABEL_FREE	FALSE	NaN	3.56599e-15	4.76608e-49	53.0333	51.6941	53.1522	6.09328e-09	1.82799e-08	4.76608e-49	3.97458e-41	FALSE	NaN	395.697	395.697	TRUE	TRUE	-0.620133	2	_LPVVVPLHSLDEK_	_LPVVVPLHSLDEK_	723.422	723.421	395.697
Not Defined	A210305_bc_hela_200ng_100min_dia_standard_py3_1033	NA	A210305_bc_hela_200ng_100min_dia_standard_py3_1033.d	3	O76031	O76031	-74.9357	-76.7418	4.48944e-64	5.04325e-105	5.27135e-66	1.32404e-106	23	208.776	LPVVVPLHSLDEK	Stripped Sequence	TRUE	0	LPVVVPLHSLDEK	8	2	FALSE	_LPVVVPLHSLDEK_	51.9463	FALSE	_LPVVVPLHSLDEK_	_LPVVVPLHSLDEK_	no group specified	LABEL_FREE	FALSE	NaN	3.16939e-12	2.2003e-38	53.0015	51.6266	53.1522	7.96284e-08	2.38885e-07	2.2003e-38	3.23104e-31	FALSE	NaN	54.8919	54.8919	TRUE	TRUE	-3.78634	3	_LPVVVPLHSLDEK_	_LPVVVPLHSLDEK_	482.617	482.616	54.8919
Not Defined	A210305_bc_hela_200ng_100min_dia_standard_py3_1033	NA	A210305_bc_hela_200ng_100min_dia_standard_py3_1033.d	3	O76031	O76031	-74.9357	-76.7418	4.48944e-64	5.04325e-105	5.27135e-66	1.32404e-106	23	208.776	DVGGEGVQQGLLK	Stripped Sequence	TRUE	0	DVGGEGVQQGLLK	9	1	FALSE	_DVGGEGVQQGLLK_	28.1886	FALSE	_DVGGEGVQQGLLK_	_DVGGEGVQQGLLK_	no group specified	LABEL_FREE	FALSE	NaN	2.54626e-19	8.36528e-64	36.8281	28.1426	36.869	5.40631e-09	1.62189e-08	8.36528e-64	5.49577e-37	FALSE	NaN	461.571	461.571	TRUE	TRUE	3.17867	2	_DVGGEGVQQGLLK_	_DVGGEGVQQGLLK_	650.349	650.348	461.571
Not Defined	A210305_bc_hela_200ng_100min_dia_standard_py3_1033	NA	A210305_bc_hela_200ng_100min_dia_standard_py3_1033.d	3	O76031	O76031	-74.9357	-76.7418	4.48944e-64	5.04325e-105	5.27135e-66	1.32404e-106	23	208.776	LLQDANYNVEK	Stripped Sequence	TRUE	0	LLQDANYNVEK	11	1	FALSE	_LLQDANYNVEK_	13.7469	FALSE	_LLQDANYNVEK_	_LLQDANYNVEK_	no group specified	LABEL_FREE	FALSE	NaN	2.09916e-09	6.65078e-28	28.0814	13.5122	28.208	1.36443e-07	4.09329e-07	1.35717e-33	6.65078e-28	FALSE	NaN	245.856	245.856	TRUE	TRUE	-7.45946	2	_LLQDANYNVEK_	_LLQDANYNVEK_	653.836	653.834	245.856
Not Defined	A210305_bc_hela_200ng_100min_dia_standard_py3_1033	NA	A210305_bc_hela_200ng_100min_dia_standard_py3_1033.d	3	O76031	O76031	-74.9357	-76.7418	4.48944e-64	5.04325e-105	5.27135e-66	1.32404e-106	23	208.776	EPESAAEAVK	Stripped Sequence	TRUE	0	EPESAAEAVK	12	1	FALSE	_EPESAAEAVK_	-22.1403	FALSE	_EPESAAEAVK_	_EPESAAEAVK_	no group specified	LABEL_FREE	FALSE	NaN	0.000290731	7.83427e-06	11.8582	-22.0006	11.8186	2.61986e-06	7.83427e-06	1.49915e-45	2.52971e-08	FALSE	NaN	145.887	145.887	TRUE	TRUE	-23.1203	2	_EPESAAEAVK_	_EPESAAEAVK_	515.756	515.756	145.887
Not Defined	A210305_bc_hela_200ng_100min_dia_standard_py3_1033	NA	A210305_bc_hela_200ng_100min_dia_standard_py3_1033.d	3	O76031	O76031	-74.9357	-76.7418	4.48944e-64	5.04325e-105	5.27135e-66	1.32404e-106	23	208.776	LLEGTIVNVPEK	Stripped Sequence	TRUE	0	LLEGTIVNVPEK	13	1	FALSE	_LLEGTIVNVPEK_	44.8324	FALSE	_LLEGTIVNVPEK_	_LLEGTIVNVPEK_	no group specified	LABEL_FREE	FALSE	NaN	2.81464e-20	3.069e-67	48.4335	44.8644	48.4084	1.69625e-07	5.08875e-07	3.069e-67	6.09848e-29	FALSE	NaN	187.298	187.298	TRUE	TRUE	3.99381	2	_LLEGTIVNVPEK_	_LLEGTIVNVPEK_	656.38	656.378	187.298
Not Defined	A210305_bc_hela_200ng_100min_dia_standard_py3_1033	NA	A210305_bc_hela_200ng_100min_dia_standard_py3_1033.d	3	O76031	O76031	-74.9357	-76.7418	4.48944e-64	5.04325e-105	5.27135e-66	1.32404e-106	23	208.776	IYNYLDK	Stripped Sequence	TRUE	0	IYNYLDK	14	1	FALSE	_IYNYLDK_	9.29093	FALSE	_IYNYLDK_	_IYNYLDK_	no group specified	LABEL_FREE	FALSE	NaN	1.24591e-05	5.90181e-12	26.2189	9.51352	26.0924	7.55642e-09	2.26632e-08	1.40688e-13	5.90181e-12	FALSE	NaN	139.059	139.059	TRUE	TRUE	-15.6476	2	_IYNYLDK_	_IYNYLDK_	464.742	464.741	139.059
Not Defined	A210305_bc_hela_200ng_100min_dia_standard_py3_1033	NA	A210305_bc_hela_200ng_100min_dia_standard_py3_1033.d	3	O76031	O76031	-74.9357	-76.7418	4.48944e-64	5.04325e-105	5.27135e-66	1.32404e-106	23	208.776	RGGEVLDSSHDDIK	Stripped Sequence	TRUE	1	RGGEVLDSSHDDIK	15	1	FALSE	_RGGEVLDSSHDDIK_	-17.6834	FALSE	_RGGEVLDSSHDDIK_	_RGGEVLDSSHDDIK_	no group specified	LABEL_FREE	FALSE	NaN	4.07084e-06	2.09372e-14	13.2501	-18.3826	13.5919	7.66011e-09	2.29803e-08	1.94961e-62	2.09372e-14	FALSE	NaN	127.723	127.723	TRUE	TRUE	-13.9583	3	_RGGEVLDSSHDDIK_	_RGGEVLDSSHDDIK_	509.918	509.917	127.723
Not Defined	A210305_bc_hela_200ng_100min_dia_standard_py3_1033	NA	A210305_bc_hela_200ng_100min_dia_standard_py3_1033.d	3	O76031	O76031	-74.9357	-76.7418	4.48944e-64	5.04325e-105	5.27135e-66	1.32404e-106	23	208.776	CELNVTEDALK	Stripped Sequence	TRUE	0	CELNVTEDALK	16	1	FALSE	_C[+57]ELNVTEDALK_	30.0384	FALSE	_C[Carbamidomethyl (C)]ELNVTEDALK_	_C[Carbamidomethyl (C)]ELNVTEDALK_	no group specified	LABEL_FREE	FALSE	NaN	0.000415011	1.20195e-05	38.0078	29.6578	38.2426	6.34121e-05	0.000143546	1.20195e-05	3.46706e-05	FALSE	NaN	131.131	131.131	TRUE	TRUE	-24.3819	2	_C[+57]ELNVTEDALK_	_C[Carbamidomethyl (C)]ELNVTEDALK_	646.314	646.312	131.131
Not Defined	A210305_bc_hela_200ng_100min_dia_standard_py3_1033	NA	A210305_bc_hela_200ng_100min_dia_standard_py3_1033.d	3	O76031	O76031	-74.9357	-76.7418	4.48944e-64	5.04325e-105	5.27135e-66	1.32404e-106	23	208.776	VLSVAVYNHYK	Stripped Sequence	TRUE	0	VLSVAVYNHYK	17	1	FALSE	_VLSVAVYNHYK_	14.9698	FALSE	_VLSVAVYNHYK_	_VLSVAVYNHYK_	no group specified	LABEL_FREE	FALSE	NaN	7.00027e-15	5.33452e-48	29.026	15.125	28.928	1.55354e-09	4.66062e-09	5.33452e-48	1.00818e-44	FALSE	NaN	133.278	133.278	TRUE	TRUE	-0.912942	2	_VLSVAVYNHYK_	_VLSVAVYNHYK_	646.854	646.852	133.278
Not Defined	A210305_bc_hela_200ng_100min_dia_standard_py3_1033	NA	A210305_bc_hela_200ng_100min_dia_standard_py3_1033.d	3	O76031	O76031	-74.9357	-76.7418	4.48944e-64	5.04325e-105	5.27135e-66	1.32404e-106	23	208.776	DLIEFGMIPEFVGR	Stripped Sequence	TRUE	0	DLIEFGMIPEFVGR	18	1	FALSE	_DLIEFGMIPEFVGR_	143.855	FALSE	_DLIEFGMIPEFVGR_	_DLIEFGMIPEFVGR_	no group specified	LABEL_FREE	FALSE	NaN	1.8493e-06	5.5116e-16	96.4244	154.613	94.3205	5.03575e-07	1.51073e-06	4.03847e-25	5.5116e-16	FALSE	NaN	150.579	150.579	TRUE	TRUE	-13.0024	2	_DLIEFGMIPEFVGR_	_DLIEFGMIPEFVGR_	811.916	811.915	150.579
Not Defined	A210305_bc_hela_200ng_100min_dia_standard_py3_1033	NA	A210305_bc_hela_200ng_100min_dia_standard_py3_1033.d	3	O76031	O76031	-74.9357	-76.7418	4.48944e-64	5.04325e-105	5.27135e-66	1.32404e-106	23	208.776	GGEVLDSSHDDIK	Stripped Sequence	TRUE	0	GGEVLDSSHDDIK	19	1	FALSE	_GGEVLDSSHDDIK_	-6.77226	FALSE	_GGEVLDSSHDDIK_	_GGEVLDSSHDDIK_	no group specified	LABEL_FREE	FALSE	NaN	0.000107063	6.49287e-07	18.0546	-6.51819	17.9107	2.20032e-06	5.79732e-06	1.54369e-07	6.49287e-07	FALSE	NaN	49.0303	49.0303	TRUE	TRUE	-20.8973	2	_GGEVLDSSHDDIK_	_GGEVLDSSHDDIK_	686.323	686.322	49.0303
Not Defined	A210305_bc_hela_200ng_100min_dia_standard_py3_1033	NA	A210305_bc_hela_200ng_100min_dia_standard_py3_1033.d	3	O76031	O76031	-74.9357	-76.7418	4.48944e-64	5.04325e-105	5.27135e-66	1.32404e-106	23	208.776	ESSEEEYDSGVEEEGWPR	Stripped Sequence	TRUE	0	ESSEEEYDSGVEEEGWPR	20	1	FALSE	_ESSEEEYDSGVEEEGWPR_	40.6388	FALSE	_ESSEEEYDSGVEEEGWPR_	_ESSEEEYDSGVEEEGWPR_	no group specified	LABEL_FREE	FALSE	NaN	0.0104834	0.000232115	44.7636	40.193	45.0371	7.95889e-05	0.000232115	2.99173e-06	3.66015e-06	FALSE	NaN	21.8191	21.8191	TRUE	TRUE	-40.7025	2	_ESSEEEYDSGVEEEGWPR_	_ESSEEEYDSGVEEEGWPR_	1057.43	1057.43	21.8191
Not Defined	A210305_bc_hela_200ng_100min_dia_standard_py3_1033	NA	A210305_bc_hela_200ng_100min_dia_standard_py3_1033.d	3	O76031	O76031	-74.9357	-76.7418	4.48944e-64	5.04325e-105	5.27135e-66	1.32404e-106	23	208.776	SGESNTHQDIEEK	Stripped Sequence	TRUE	0	SGESNTHQDIEEK	21	1	FALSE	_SGESNTHQDIEEK_	-47.7045	FALSE	_SGESNTHQDIEEK_	_SGESNTHQDIEEK_	no group specified	LABEL_FREE	FALSE	NaN	1.4109e-15	1.73289e-50	3.22329	-47.7989	3.25972	1.52971e-05	4.0047e-05	1.73289e-50	5.84417e-06	FALSE	NaN	22.3557	22.3557	TRUE	TRUE	-0.22426	2	_SGESNTHQDIEEK_	_SGESNTHQDIEEK_	737.326	737.325	22.3557
Not Defined	A210305_bc_hela_200ng_100min_dia_standard_py3_1033	NA	A210305_bc_hela_200ng_100min_dia_standard_py3_1033.d	3	O76031	O76031	-74.9357	-76.7418	4.48944e-64	5.04325e-105	5.27135e-66	1.32404e-106	23	208.776	LLQIAGISPHGNALGASMQQQVNQQIPQEK	Stripped Sequence	TRUE	0	LLQIAGISPHGNALGASMQQQVNQQIPQEK	22	2	FALSE	_LLQIAGISPHGNALGASMQQQVNQQIPQEK_	68.066	FALSE	_LLQIAGISPHGNALGASMQQQVNQQIPQEK_	_LLQIAGISPHGNALGASMQQQVNQQIPQEK_	no group specified	LABEL_FREE	FALSE	NaN	1.21226e-07	5.23609e-21	64.2102	67.8009	64.4035	2.06586e-08	5.20405e-08	5.23609e-21	9.93532e-09	FALSE	NaN	85.6927	85.6927	TRUE	TRUE	-10.3941	4	_LLQIAGISPHGNALGASMQQQVNQQIPQEK_	_LLQIAGISPHGNALGASMQQQVNQQIPQEK_	800.423	800.422	85.6927
Not Defined	A210305_bc_hela_200ng_100min_dia_standard_py3_1033	NA	A210305_bc_hela_200ng_100min_dia_standard_py3_1033.d	3	O76031	O76031	-74.9357	-76.7418	4.48944e-64	5.04325e-105	5.27135e-66	1.32404e-106	23	208.776	LLQIAGISPHGNALGASMQQQVNQQIPQEK	Stripped Sequence	TRUE	0	LLQIAGISPHGNALGASMQQQVNQQIPQEK	22	2	FALSE	_LLQIAGISPHGNALGASMQQQVNQQIPQEK_	68.066	FALSE	_LLQIAGISPHGNALGASMQQQVNQQIPQEK_	_LLQIAGISPHGNALGASMQQQVNQQIPQEK_	no group specified	LABEL_FREE	FALSE	NaN	0.00112708	4.09959e-05	64.2147	67.8071	64.4035	0.00466754	0.013396	4.09959e-05	0.000565675	FALSE	NaN	3.73475	3.73475	TRUE	TRUE	-30.4289	3	_LLQIAGISPHGNALGASMQQQVNQQIPQEK_	_LLQIAGISPHGNALGASMQQQVNQQIPQEK_	1066.89	1066.89	3.73475
Not Defined	A210305_bc_hela_200ng_100min_dia_standard_py3_1033	NA	A210305_bc_hela_200ng_100min_dia_standard_py3_1033.d	3	O76054	O76054	-81.9512	-84.4664	9.64183e-29	3.43989e-58	6.16858e-31	4.82748e-60	2	121.068	PFLSEDTR	Stripped Sequence	FALSE	0	PFLSEDTR	1	1	TRUE	_PFLSEDTR_	4.90714	FALSE	_PFLSEDTR_	_PFLSEDTR_	no group specified	LABEL_FREE	FALSE	NaN	4.38824e-12	7.23388e-38	23.1866	3.84111	23.6342	8.32418e-10	2.49724e-09	7.23388e-38	1.27858e-14	FALSE	NaN	244.311	244.311	TRUE	TRUE	-3.95217	2	_PFLSEDTR_	_PFLSEDTR_	482.74	482.739	244.311
Not Defined	A210305_bc_hela_200ng_100min_dia_standard_py3_1033	NA	A210305_bc_hela_200ng_100min_dia_standard_py3_1033.d	3	O76054	O76054	-81.9512	-84.4664	9.64183e-29	3.43989e-58	6.16858e-31	4.82748e-60	2	121.068	FDNTYSFIHAK	Stripped Sequence	TRUE	0	FDNTYSFIHAK	2	1	TRUE	_FDNTYSFIHAK_	24.7912	FALSE	_FDNTYSFIHAK_	_FDNTYSFIHAK_	no group specified	LABEL_FREE	FALSE	NaN	2.83862e-12	1.47102e-38	34.9756	24.8043	34.9696	2.07113e-08	6.2134e-08	1.47102e-38	3.49657e-34	FALSE	NaN	70.8127	70.8127	TRUE	TRUE	-3.73051	2	_FDNTYSFIHAK_	_FDNTYSFIHAK_	671.825	671.824	70.8127
Not Defined	A210305_bc_hela_200ng_100min_dia_standard_py3_1033	NA	A210305_bc_hela_200ng_100min_dia_standard_py3_1033.d	3	O76061	O76061	-112.034	-112.034	0.051926	0.0250961	0.00027037	0.000286393	2	20.362	EMVSQLQR	Stripped Sequence	TRUE	0	EMVSQLQR	1	1	TRUE	_EMVSQLQR_	-4.91599	FALSE	_EMVSQLQR_	_EMVSQLQR_	no group specified	LABEL_FREE	FALSE	NaN	0.144421	0.00133593	18.4301	-5.88671	19.0179	0.000526949	0.00133593	0.000101505	0.000143412	FALSE	NaN	48.4122	48.4122	TRUE	TRUE	-50.4063	2	_EMVSQLQR_	_EMVSQLQR_	495.755	495.754	48.4122
Not Defined	A210305_bc_hela_200ng_100min_dia_standard_py3_1033	NA	A210305_bc_hela_200ng_100min_dia_standard_py3_1033.d	3	O76061	O76061	-112.034	-112.034	0.051926	0.0250961	0.00027037	0.000286393	2	20.362	HDLCAAAQENTR	Stripped Sequence	TRUE	0	HDLCAAAQENTR	2	1	TRUE	_HDLC[+57]AAAQENTR_	-23.8371	FALSE	_HDLC[Carbamidomethyl (C)]AAAQENTR_	_HDLC[Carbamidomethyl (C)]AAAQENTR_	no group specified	LABEL_FREE	FALSE	NaN	0.00148731	4.74263e-05	11.0604	-24.454	11.265	0.000869571	0.00251574	4.55438e-05	4.74263e-05	FALSE	NaN	7.53717	7.53717	TRUE	TRUE	-31.2971	2	_HDLC[+57]AAAQENTR_	_HDLC[Carbamidomethyl (C)]AAAQENTR_	693.315	693.314	7.53717
Not Defined	A210305_bc_hela_200ng_100min_dia_standard_py3_1033	NA	A210305_bc_hela_200ng_100min_dia_standard_py3_1033.d	3	O76070	O76070	-89.3922	-104.502	3.90917e-07	0.00490037	2.19788e-09	5.66853e-05	1	25.8473	TVEEAENIAVTSGVVR	Stripped Sequence	TRUE	0	TVEEAENIAVTSGVVR	1	1	TRUE	_TVEEAENIAVTSGVVR_	42.2341	FALSE	_TVEEAENIAVTSGVVR_	_TVEEAENIAVTSGVVR_	no group specified	LABEL_FREE	FALSE	NaN	0.000355737	1.00694e-05	46.1036	42.1695	46.155	0.00188615	0.00564826	1.2744e-07	1.00694e-05	FALSE	NaN	25.8473	25.8473	TRUE	TRUE	-23.7652	2	_TVEEAENIAVTSGVVR_	_TVEEAENIAVTSGVVR_	837.439	837.438	25.8473
Not Defined	A210305_bc_hela_200ng_100min_dia_standard_py3_1033	NA	A210305_bc_hela_200ng_100min_dia_standard_py3_1033.d	3	O76071	O76071	-72.2285	-72.2285	5.26713e-82	4.26321e-139	1.49776e-83	5.30351e-140	12	267.46	SVAWAPSGNLLATCSR	Stripped Sequence	TRUE	0	SVAWAPSGNLLATCSR	1	1	TRUE	_SVAWAPSGNLLATC[+57]SR_	57.4996	FALSE	_SVAWAPSGNLLATC[Carbamidomethyl (C)]SR_	_SVAWAPSGNLLATC[Carbamidomethyl (C)]SR_	no group specified	LABEL_FREE	FALSE	NaN	9.86816e-14	7.33777e-44	57.1133	57.7094	56.9791	3.39522e-09	1.01856e-08	1.08705e-58	7.33777e-44	FALSE	NaN	2183.53	2183.53	TRUE	TRUE	-2.10444	2	_SVAWAPSGNLLATC[+57]SR_	_SVAWAPSGNLLATC[Carbamidomethyl (C)]SR_	845.422	845.422	2183.53
Not Defined	A210305_bc_hela_200ng_100min_dia_standard_py3_1033	NA	A210305_bc_hela_200ng_100min_dia_standard_py3_1033.d	3	O76071	O76071	-72.2285	-72.2285	5.26713e-82	4.26321e-139	1.49776e-83	5.30351e-140	12	267.46	SVLSEGHQR	Stripped Sequence	TRUE	0	SVLSEGHQR	2	1	TRUE	_SVLSEGHQR_	-43.4315	FALSE	_SVLSEGHQR_	_SVLSEGHQR_	no group specified	LABEL_FREE	FALSE	NaN	1.5985e-06	2.87245e-16	5.29027	-42.0917	4.79184	0.00221891	0.00665661	2.87245e-16	1.27435e-07	FALSE	NaN	2630.44	2630.44	TRUE	TRUE	-12.8396	2	_SVLSEGHQR_	_SVLSEGHQR_	506.762	506.761	2630.44
Not Defined	A210305_bc_hela_200ng_100min_dia_standard_py3_1033	NA	A210305_bc_hela_200ng_100min_dia_standard_py3_1033.d	3	O76071	O76071	-72.2285	-72.2285	5.26713e-82	4.26321e-139	1.49776e-83	5.30351e-140	12	267.46	DSLVLLGR	Stripped Sequence	TRUE	0	DSLVLLGR	3	1	TRUE	_DSLVLLGR_	42.2182	FALSE	_DSLVLLGR_	_DSLVLLGR_	no group specified	LABEL_FREE	FALSE	NaN	4.87171e-06	4.9478e-14	46.7495	42.9213	46.1424	1.25118e-07	3.75346e-07	4.9478e-14	7.28219e-12	FALSE	NaN	1120.64	1120.64	TRUE	TRUE	-14.1975	2	_DSLVLLGR_	_DSLVLLGR_	436.764	436.762	1120.64
Not Defined	A210305_bc_hela_200ng_100min_dia_standard_py3_1033	NA	A210305_bc_hela_200ng_100min_dia_standard_py3_1033.d	3	O76071	O76071	-72.2285	-72.2285	5.26713e-82	4.26321e-139	1.49776e-83	5.30351e-140	12	267.46	VPAHPDSR	Stripped Sequence	TRUE	0	VPAHPDSR	4	1	FALSE	_VPAHPDSR_	-49.825	FALSE	_VPAHPDSR_	_VPAHPDSR_	no group specified	LABEL_FREE	FALSE	NaN	0.000379455	1.08381e-05	2.69554	-49.7281	2.67356	3.62178e-06	1.08381e-05	2.89782e-21	2.71991e-08	FALSE	NaN	654.136	654.136	TRUE	TRUE	-24.0068	2	_VPAHPDSR_	_VPAHPDSR_	439.728	439.726	654.136
Not Defined	A210305_bc_hela_200ng_100min_dia_standard_py3_1033	NA	A210305_bc_hela_200ng_100min_dia_standard_py3_1033.d	3	O76071	O76071	-72.2285	-72.2285	5.26713e-82	4.26321e-139	1.49776e-83	5.30351e-140	12	267.46	NQDDFECVTTLEGHENEVK	Stripped Sequence	TRUE	0	NQDDFECVTTLEGHENEVK	5	1	FALSE	_NQDDFEC[+57]VTTLEGHENEVK_	38.4063	FALSE	_NQDDFEC[Carbamidomethyl (C)]VTTLEGHENEVK_	_NQDDFEC[Carbamidomethyl (C)]VTTLEGHENEVK_	no group specified	LABEL_FREE	FALSE	NaN	2.73578e-15	1.84553e-49	43.6742	38.3152	43.7314	3.06185e-11	9.18555e-11	5.32669e-53	1.84553e-49	FALSE	NaN	514.803	514.803	TRUE	TRUE	-0.506213	3	_NQDDFEC[+57]VTTLEGHENEVK_	_NQDDFEC[Carbamidomethyl (C)]VTTLEGHENEVK_	755.331	755.329	514.803
Not Defined	A210305_bc_hela_200ng_100min_dia_standard_py3_1033	NA	A210305_bc_hela_200ng_100min_dia_standard_py3_1033.d	3	O76071	O76071	-72.2285	-72.2285	5.26713e-82	4.26321e-139	1.49776e-83	5.30351e-140	12	267.46	IWGTEGDSWICK	Stripped Sequence	TRUE	0	IWGTEGDSWICK	6	1	FALSE	_IWGTEGDSWIC[+57]K_	53.1524	FALSE	_IWGTEGDSWIC[Carbamidomethyl (C)]K_	_IWGTEGDSWIC[Carbamidomethyl (C)]K_	no group specified	LABEL_FREE	FALSE	NaN	7.55951e-09	8.98843e-26	54.7573	54.025	53.9313	2.12142e-07	6.36427e-07	1.21999e-36	8.98843e-26	FALSE	NaN	421.278	421.278	TRUE	TRUE	-8.30837	2	_IWGTEGDSWIC[+57]K_	_IWGTEGDSWIC[Carbamidomethyl (C)]K_	726.335	726.334	421.278
Not Defined	A210305_bc_hela_200ng_100min_dia_standard_py3_1033	NA	A210305_bc_hela_200ng_100min_dia_standard_py3_1033.d	3	O76071	O76071	-72.2285	-72.2285	5.26713e-82	4.26321e-139	1.49776e-83	5.30351e-140	12	267.46	HVVWHPSQELLASASYDDTVK	Stripped Sequence	TRUE	0	HVVWHPSQELLASASYDDTVK	7	2	FALSE	_HVVWHPSQELLASASYDDTVK_	46.0343	FALSE	_HVVWHPSQELLASASYDDTVK_	_HVVWHPSQELLASASYDDTVK_	no group specified	LABEL_FREE	FALSE	NaN	9.88678e-08	2.28855e-21	49.3636	46.1794	49.2749	8.94022e-11	2.68206e-10	5.85082e-38	2.28855e-21	FALSE	NaN	141.131	141.131	TRUE	TRUE	-10.226	4	_HVVWHPSQELLASASYDDTVK_	_HVVWHPSQELLASASYDDTVK_	596.299	596.297	141.131
Not Defined	A210305_bc_hela_200ng_100min_dia_standard_py3_1033	NA	A210305_bc_hela_200ng_100min_dia_standard_py3_1033.d	3	O76071	O76071	-72.2285	-72.2285	5.26713e-82	4.26321e-139	1.49776e-83	5.30351e-140	12	267.46	HVVWHPSQELLASASYDDTVK	Stripped Sequence	TRUE	0	HVVWHPSQELLASASYDDTVK	7	2	FALSE	_HVVWHPSQELLASASYDDTVK_	46.0343	FALSE	_HVVWHPSQELLASASYDDTVK_	_HVVWHPSQELLASASYDDTVK_	no group specified	LABEL_FREE	FALSE	NaN	2.21969e-14	3.38e-46	49.3436	46.1466	49.2749	2.75334e-09	8.26003e-09	1.4644e-64	3.38e-46	FALSE	NaN	105.418	105.418	TRUE	TRUE	-1.42389	3	_HVVWHPSQELLASASYDDTVK_	_HVVWHPSQELLASASYDDTVK_	794.729	794.728	105.418
Not Defined	A210305_bc_hela_200ng_100min_dia_standard_py3_1033	NA	A210305_bc_hela_200ng_100min_dia_standard_py3_1033.d	3	O76071	O76071	-72.2285	-72.2285	5.26713e-82	4.26321e-139	1.49776e-83	5.30351e-140	12	267.46	YQRPEGL	Stripped Sequence	TRUE	1	YQRPEGL	8	1	FALSE	_YQRPEGL_	-6.18788	FALSE	_YQRPEGL_	_YQRPEGL_	no group specified	LABEL_FREE	FALSE	NaN	6.42951e-05	9.0963e-08	18.051	-6.52444	18.2473	1.39433e-06	4.08827e-06	3.73953e-09	9.0963e-08	FALSE	NaN	128.805	128.805	TRUE	TRUE	-19.7669	2	_YQRPEGL_	_YQRPEGL_	431.725	431.723	128.805
Not Defined	A210305_bc_hela_200ng_100min_dia_standard_py3_1033	NA	A210305_bc_hela_200ng_100min_dia_standard_py3_1033.d	3	O76071	O76071	-72.2285	-72.2285	5.26713e-82	4.26321e-139	1.49776e-83	5.30351e-140	12	267.46	EPGLLASCSDDGEVAFWK	Stripped Sequence	TRUE	0	EPGLLASCSDDGEVAFWK	9	1	FALSE	_EPGLLASC[+57]SDDGEVAFWK_	79.7365	FALSE	_EPGLLASC[Carbamidomethyl (C)]SDDGEVAFWK_	_EPGLLASC[Carbamidomethyl (C)]SDDGEVAFWK_	no group specified	LABEL_FREE	FALSE	NaN	4.85885e-26	6.27149e-88	72.2745	79.7569	72.2574	2.19024e-07	6.52708e-07	6.27149e-88	4.36481e-09	FALSE	NaN	189.543	189.543	TRUE	TRUE	8.50693	2	_EPGLLASC[+57]SDDGEVAFWK_	_EPGLLASC[Carbamidomethyl (C)]SDDGEVAFWK_	990.954	990.953	189.543
Not Defined	A210305_bc_hela_200ng_100min_dia_standard_py3_1033	NA	A210305_bc_hela_200ng_100min_dia_standard_py3_1033.d	3	O76071	O76071	-72.2285	-72.2285	5.26713e-82	4.26321e-139	1.49776e-83	5.30351e-140	12	267.46	CICTLSGFHSR	Stripped Sequence	TRUE	0	CICTLSGFHSR	10	1	FALSE	_C[+57]IC[+57]TLSGFHSR_	4.50779	FALSE	_C[Carbamidomethyl (C)]IC[Carbamidomethyl (C)]TLSGFHSR_	_C[Carbamidomethyl (C)]IC[Carbamidomethyl (C)]TLSGFHSR_	no group specified	LABEL_FREE	FALSE	NaN	6.98572e-09	6.6272e-26	23.6855	5.0441	23.4674	5.44701e-08	1.6341e-07	4.4596e-32	6.6272e-26	FALSE	NaN	141.497	141.497	TRUE	TRUE	-8.25436	2	_C[+57]IC[+57]TLSGFHSR_	_C[Carbamidomethyl (C)]IC[Carbamidomethyl (C)]TLSGFHSR_	669.308	669.307	141.497
Not Defined	A210305_bc_hela_200ng_100min_dia_standard_py3_1033	NA	A210305_bc_hela_200ng_100min_dia_standard_py3_1033.d	3	O76071	O76071	-72.2285	-72.2285	5.26713e-82	4.26321e-139	1.49776e-83	5.30351e-140	12	267.46	QYLPGNEQGVACSGSDPSWK	Stripped Sequence	TRUE	0	QYLPGNEQGVACSGSDPSWK	11	1	FALSE	_QYLPGNEQGVAC[+57]SGSDPSWK_	36.6509	FALSE	_QYLPGNEQGVAC[Carbamidomethyl (C)]SGSDPSWK_	_QYLPGNEQGVAC[Carbamidomethyl (C)]SGSDPSWK_	no group specified	LABEL_FREE	FALSE	NaN	2.78369e-05	6.4998e-10	42.5264	36.5702	42.5797	1.9128e-06	5.73299e-06	6.4998e-10	4.76092e-09	FALSE	NaN	49.3339	49.3339	TRUE	TRUE	-17.3614	2	_QYLPGNEQGVAC[+57]SGSDPSWK_	_QYLPGNEQGVAC[Carbamidomethyl (C)]SGSDPSWK_	1090.49	1090.49	49.3339
Not Defined	A210305_bc_hela_200ng_100min_dia_standard_py3_1033	NA	A210305_bc_hela_200ng_100min_dia_standard_py3_1033.d	3	O76075	O76075	-88.1932	-88.1932	1.93075e-10	9.00779e-41	1.09858e-12	1.16829e-42	3	79.1605	TIIPTLVEAIK	Stripped Sequence	TRUE	0	TIIPTLVEAIK	1	1	TRUE	_TIIPTLVEAIK_	76.1923	FALSE	_TIIPTLVEAIK_	_TIIPTLVEAIK_	no group specified	LABEL_FREE	FALSE	NaN	1.22447e-07	5.4542e-21	69.8764	76.5079	69.694	3.36729e-07	1.01019e-06	4.83383e-24	5.4542e-21	FALSE	NaN	206.47	206.47	TRUE	TRUE	-10.4024	2	_TIIPTLVEAIK_	_TIIPTLVEAIK_	599.376	599.375	206.47
Not Defined	A210305_bc_hela_200ng_100min_dia_standard_py3_1033	NA	A210305_bc_hela_200ng_100min_dia_standard_py3_1033.d	3	O76075	O76075	-88.1932	-88.1932	1.93075e-10	9.00779e-41	1.09858e-12	1.16829e-42	3	79.1605	LVHIVCHK	Stripped Sequence	TRUE	0	LVHIVCHK	2	1	TRUE	_LVHIVC[+57]HK_	-37.112	FALSE	_LVHIVC[Carbamidomethyl (C)]HK_	_LVHIVC[Carbamidomethyl (C)]HK_	no group specified	LABEL_FREE	FALSE	NaN	2.09175e-09	6.56216e-28	7.15897	-36.1138	6.88071	1.48428e-06	4.44504e-06	6.56216e-28	7.80592e-09	FALSE	NaN	92.3416	92.3416	TRUE	TRUE	-7.45719	2	_LVHIVC[+57]HK_	_LVHIVC[Carbamidomethyl (C)]HK_	503.287	503.286	92.3416
Not Defined	A210305_bc_hela_200ng_100min_dia_standard_py3_1033	NA	A210305_bc_hela_200ng_100min_dia_standard_py3_1033.d	3	O76075	O76075	-88.1932	-88.1932	1.93075e-10	9.00779e-41	1.09858e-12	1.16829e-42	3	79.1605	EVSSYPSTVGAEAQEEFLR	Stripped Sequence	TRUE	0	EVSSYPSTVGAEAQEEFLR	4	1	TRUE	_EVSSYPSTVGAEAQEEFLR_	63.7251	FALSE	_EVSSYPSTVGAEAQEEFLR_	_EVSSYPSTVGAEAQEEFLR_	no group specified	LABEL_FREE	FALSE	NaN	1.14709e-05	3.78207e-12	61.0435	63.2905	61.4259	3.59919e-06	9.98498e-06	3.78207e-12	8.12587e-07	FALSE	NaN	26.4176	26.4176	TRUE	TRUE	-15.5025	2	_EVSSYPSTVGAEAQEEFLR_	_EVSSYPSTVGAEAQEEFLR_	1050	1050	26.4176
Not Defined	A210305_bc_hela_200ng_100min_dia_standard_py3_1033	NA	A210305_bc_hela_200ng_100min_dia_standard_py3_1033.d	3	O76080	O76080	-95.0063	-101.074	0.000290171	4.82617e-05	1.57109e-06	5.65227e-07	2	16.5028	TNGMCSVCYK	Stripped Sequence	FALSE	0	TNGMCSVCYK	1	1	TRUE	_TNGMC[+57]SVC[+57]YK_	-9.00969	FALSE	_TNGMC[Carbamidomethyl (C)]SVC[Carbamidomethyl (C)]YK_	_TNGMC[Carbamidomethyl (C)]SVC[Carbamidomethyl (C)]YK_	no group specified	LABEL_FREE	FALSE	NaN	8.19775e-05	2.45546e-07	17.4193	-7.78231	16.9137	1.44194e-05	4.30125e-05	3.56203e-12	2.45546e-07	FALSE	NaN	77.4531	77.4531	TRUE	TRUE	-20.3378	2	_TNGMC[+57]SVC[+57]YK_	_TNGMC[Carbamidomethyl (C)]SVC[Carbamidomethyl (C)]YK_	610.249	610.248	77.4531
Not Defined	A210305_bc_hela_200ng_100min_dia_standard_py3_1033	NA	A210305_bc_hela_200ng_100min_dia_standard_py3_1033.d	3	O76080	O76080	-95.0063	-101.074	0.000290171	4.82617e-05	1.57109e-06	5.65227e-07	2	16.5028	ADTSLNNCEGAAGSTSEK	Stripped Sequence	TRUE	0	ADTSLNNCEGAAGSTSEK	2	1	TRUE	_ADTSLNNC[+57]EGAAGSTSEK_	-13.3575	FALSE	_ADTSLNNC[Carbamidomethyl (C)]EGAAGSTSEK_	_ADTSLNNC[Carbamidomethyl (C)]EGAAGSTSEK_	no group specified	LABEL_FREE	FALSE	NaN	0.00557516	9.51769e-05	15.1823	-13.9275	15.4172	6.74004e-05	0.000106223	8.01447e-07	9.51769e-05	FALSE	NaN	4.49489	4.49489	TRUE	TRUE	-35.0646	2	_ADTSLNNC[+57]EGAAGSTSEK_	_ADTSLNNC[Carbamidomethyl (C)]EGAAGSTSEK_	906.389	906.388	4.49489
Not Defined	A210305_bc_hela_200ng_100min_dia_standard_py3_1033	NA	A210305_bc_hela_200ng_100min_dia_standard_py3_1033.d	3	O76094	O76094	-73.1647	-75.1181	1.56147e-75	1.03442e-116	3.02546e-77	3.97855e-118	25	505.049	VVCLIQNGSFK	Stripped Sequence	TRUE	0	VVCLIQNGSFK	1	1	TRUE	_VVC[+57]LIQNGSFK_	34.9099	FALSE	_VVC[Carbamidomethyl (C)]LIQNGSFK_	_VVC[Carbamidomethyl (C)]LIQNGSFK_	no group specified	LABEL_FREE	FALSE	NaN	9.33274e-18	3.11514e-58	41.2121	34.8349	41.2748	3.98536e-08	1.19561e-07	3.11514e-58	5.82359e-39	FALSE	NaN	2232.55	2232.55	TRUE	TRUE	1.80604	2	_VVC[+57]LIQNGSFK_	_VVC[Carbamidomethyl (C)]LIQNGSFK_	632.84	632.838	2232.55
Not Defined	A210305_bc_hela_200ng_100min_dia_standard_py3_1033	NA	A210305_bc_hela_200ng_100min_dia_standard_py3_1033.d	3	O76094	O76094	-73.1647	-75.1181	1.56147e-75	1.03442e-116	3.02546e-77	3.97855e-118	25	505.049	YDECLAVYR	Stripped Sequence	TRUE	0	YDECLAVYR	2	1	TRUE	_YDEC[+57]LAVYR_	22.415	FALSE	_YDEC[Carbamidomethyl (C)]LAVYR_	_YDEC[Carbamidomethyl (C)]LAVYR_	no group specified	LABEL_FREE	FALSE	NaN	9.99656e-14	7.68902e-44	33.6927	22.4614	33.663	1.47819e-07	4.43456e-07	7.68902e-44	4.37644e-23	FALSE	NaN	2059.13	2059.13	TRUE	TRUE	-2.11044	2	_YDEC[+57]LAVYR_	_YDEC[Carbamidomethyl (C)]LAVYR_	594.771	594.77	2059.13
Not Defined	A210305_bc_hela_200ng_100min_dia_standard_py3_1033	NA	A210305_bc_hela_200ng_100min_dia_standard_py3_1033.d	3	O76094	O76094	-73.1647	-75.1181	1.56147e-75	1.03442e-116	3.02546e-77	3.97855e-118	25	505.049	DDVTALHCK	Stripped Sequence	TRUE	0	DDVTALHCK	3	1	TRUE	_DDVTALHC[+57]K_	-22.1976	FALSE	_DDVTALHC[Carbamidomethyl (C)]K_	_DDVTALHC[Carbamidomethyl (C)]K_	no group specified	LABEL_FREE	FALSE	NaN	3.73707e-09	5.9935e-27	11.805	-22.1884	11.8023	2.82114e-08	8.46342e-08	5.9935e-27	1.87873e-20	FALSE	NaN	2140.44	2140.44	TRUE	TRUE	-7.83453	2	_DDVTALHC[+57]K_	_DDVTALHC[Carbamidomethyl (C)]K_	529.75	529.75	2140.44
Not Defined	A210305_bc_hela_200ng_100min_dia_standard_py3_1033	NA	A210305_bc_hela_200ng_100min_dia_standard_py3_1033.d	3	O76094	O76094	-73.1647	-75.1181	1.56147e-75	1.03442e-116	3.02546e-77	3.97855e-118	25	505.049	VLANNSLSFEK	Stripped Sequence	TRUE	0	VLANNSLSFEK	4	1	FALSE	_VLANNSLSFEK_	22.1822	FALSE	_VLANNSLSFEK_	_VLANNSLSFEK_	no group specified	LABEL_FREE	FALSE	NaN	1.22963e-08	5.91625e-25	33.5902	22.3011	33.5119	2.05188e-07	6.15525e-07	5.91625e-25	3.92132e-11	FALSE	NaN	1726.58	1726.58	TRUE	TRUE	-8.64681	2	_VLANNSLSFEK_	_VLANNSLSFEK_	611.327	611.326	1726.58
Not Defined	A210305_bc_hela_200ng_100min_dia_standard_py3_1033	NA	A210305_bc_hela_200ng_100min_dia_standard_py3_1033.d	3	O76094	O76094	-73.1647	-75.1181	1.56147e-75	1.03442e-116	3.02546e-77	3.97855e-118	25	505.049	VDVEALENSAGATYIR	Stripped Sequence	TRUE	0	VDVEALENSAGATYIR	5	2	FALSE	_VDVEALENSAGATYIR_	60.5967	FALSE	_VDVEALENSAGATYIR_	_VDVEALENSAGATYIR_	no group specified	LABEL_FREE	FALSE	NaN	3.30536e-16	9.82029e-53	59.1678	60.4984	59.2341	1.50632e-10	4.51896e-10	2.66335e-68	9.82029e-53	FALSE	NaN	1413.73	1413.73	TRUE	TRUE	0.380998	2	_VDVEALENSAGATYIR_	_VDVEALENSAGATYIR_	854.431	854.43	1413.73
Not Defined	A210305_bc_hela_200ng_100min_dia_standard_py3_1033	NA	A210305_bc_hela_200ng_100min_dia_standard_py3_1033.d	3	O76094	O76094	-73.1647	-75.1181	1.56147e-75	1.03442e-116	3.02546e-77	3.97855e-118	25	505.049	VDVEALENSAGATYIR	Stripped Sequence	TRUE	0	VDVEALENSAGATYIR	5	2	FALSE	_VDVEALENSAGATYIR_	60.5967	FALSE	_VDVEALENSAGATYIR_	_VDVEALENSAGATYIR_	no group specified	LABEL_FREE	FALSE	NaN	0.000854627	3.22416e-05	59.1649	60.494	59.2341	1.08646e-05	3.22416e-05	4.94871e-14	3.52328e-07	FALSE	NaN	53.2458	53.2458	TRUE	TRUE	-29.0232	3	_VDVEALENSAGATYIR_	_VDVEALENSAGATYIR_	569.956	569.956	53.2458
Not Defined	A210305_bc_hela_200ng_100min_dia_standard_py3_1033	NA	A210305_bc_hela_200ng_100min_dia_standard_py3_1033.d	3	O76094	O76094	-73.1647	-75.1181	1.56147e-75	1.03442e-116	3.02546e-77	3.97855e-118	25	505.049	SPAHLSLIR	Stripped Sequence	TRUE	0	SPAHLSLIR	6	1	FALSE	_SPAHLSLIR_	1.46265	FALSE	_SPAHLSLIR_	_SPAHLSLIR_	no group specified	LABEL_FREE	FALSE	NaN	1.60212e-12	1.81876e-39	21.8747	1.52046	21.8434	1.68405e-08	5.05215e-08	3.77706e-41	1.81876e-39	FALSE	NaN	1594.58	1594.58	TRUE	TRUE	-3.44348	2	_SPAHLSLIR_	_SPAHLSLIR_	497.296	497.294	1594.58
Not Defined	A210305_bc_hela_200ng_100min_dia_standard_py3_1033	NA	A210305_bc_hela_200ng_100min_dia_standard_py3_1033.d	3	O76094	O76094	-73.1647	-75.1181	1.56147e-75	1.03442e-116	3.02546e-77	3.97855e-118	25	505.049	ELYGQVLYR	Stripped Sequence	TRUE	0	ELYGQVLYR	7	1	FALSE	_ELYGQVLYR_	34.4701	FALSE	_ELYGQVLYR_	_ELYGQVLYR_	no group specified	LABEL_FREE	FALSE	NaN	5.78964e-07	3.4719e-18	40.9005	34.4816	40.8902	5.5066e-08	1.65198e-07	1.73399e-18	3.4719e-18	FALSE	NaN	1690.06	1690.06	TRUE	TRUE	-11.7923	2	_ELYGQVLYR_	_ELYGQVLYR_	570.806	570.805	1690.06
Not Defined	A210305_bc_hela_200ng_100min_dia_standard_py3_1033	NA	A210305_bc_hela_200ng_100min_dia_standard_py3_1033.d	3	O76094	O76094	-73.1647	-75.1181	1.56147e-75	1.03442e-116	3.02546e-77	3.97855e-118	25	505.049	TIESANQQTDK	Stripped Sequence	TRUE	0	TIESANQQTDK	8	1	FALSE	_TIESANQQTDK_	-37.5045	FALSE	_TIESANQQTDK_	_TIESANQQTDK_	no group specified	LABEL_FREE	FALSE	NaN	2.9317e-17	1.80517e-56	6.80941	-37.3662	6.77076	1.06983e-08	3.20948e-08	1.80517e-56	1.4406e-20	FALSE	NaN	1205.93	1205.93	TRUE	TRUE	1.35724	2	_TIESANQQTDK_	_TIESANQQTDK_	617.799	617.798	1205.93
Not Defined	A210305_bc_hela_200ng_100min_dia_standard_py3_1033	NA	A210305_bc_hela_200ng_100min_dia_standard_py3_1033.d	3	O76094	O76094	-73.1647	-75.1181	1.56147e-75	1.03442e-116	3.02546e-77	3.97855e-118	25	505.049	TNLSAVVAAQSNWEK	Stripped Sequence	TRUE	0	TNLSAVVAAQSNWEK	9	1	FALSE	_TNLSAVVAAQSNWEK_	47.7091	FALSE	_TNLSAVVAAQSNWEK_	_TNLSAVVAAQSNWEK_	no group specified	LABEL_FREE	FALSE	NaN	1.62238e-20	4.19686e-68	50.2624	47.6035	50.336	4.11596e-09	1.23479e-08	4.19686e-68	2.22918e-51	FALSE	NaN	1270.65	1270.65	TRUE	TRUE	4.19492	2	_TNLSAVVAAQSNWEK_	_TNLSAVVAAQSNWEK_	809.415	809.415	1270.65
Not Defined	A210305_bc_hela_200ng_100min_dia_standard_py3_1033	NA	A210305_bc_hela_200ng_100min_dia_standard_py3_1033.d	3	O76094	O76094	-73.1647	-75.1181	1.56147e-75	1.03442e-116	3.02546e-77	3.97855e-118	25	505.049	ASGGSGGVSVPALWSEVNR	Stripped Sequence	TRUE	0	ASGGSGGVSVPALWSEVNR	10	1	FALSE	_[+42]ASGGSGGVSVPALWSEVNR_	93.6433	FALSE	_[Acetyl (Protein N-term)]ASGGSGGVSVPALWSEVNR_	_[Acetyl (Protein N-term)]ASGGSGGVSVPALWSEVNR_	no group specified	LABEL_FREE	FALSE	NaN	3.335e-17	2.85532e-56	80.4868	93.549	80.5717	3.48907e-09	1.04672e-08	2.85532e-56	2.57642e-27	FALSE	NaN	1366.21	1366.21	TRUE	TRUE	1.30624	2	_[+42]ASGGSGGVSVPALWSEVNR_	_[Acetyl (Protein N-term)]ASGGSGGVSVPALWSEVNR_	936.466	936.465	1366.21
Not Defined	A210305_bc_hela_200ng_100min_dia_standard_py3_1033	NA	A210305_bc_hela_200ng_100min_dia_standard_py3_1033.d	3	O76094	O76094	-73.1647	-75.1181	1.56147e-75	1.03442e-116	3.02546e-77	3.97855e-118	25	505.049	TEEALQLYNQIIK	Stripped Sequence	TRUE	0	TEEALQLYNQIIK	11	1	FALSE	_TEEALQLYNQIIK_	72.6129	FALSE	_TEEALQLYNQIIK_	_TEEALQLYNQIIK_	no group specified	LABEL_FREE	FALSE	NaN	7.69594e-11	2.76159e-33	67.7434	72.7323	67.6815	1.45397e-07	4.3619e-07	1.26324e-34	2.76159e-33	FALSE	NaN	1221.64	1221.64	TRUE	TRUE	-5.48445	2	_TEEALQLYNQIIK_	_TEEALQLYNQIIK_	781.925	781.924	1221.64
Not Defined	A210305_bc_hela_200ng_100min_dia_standard_py3_1033	NA	A210305_bc_hela_200ng_100min_dia_standard_py3_1033.d	3	O76094	O76094	-73.1647	-75.1181	1.56147e-75	1.03442e-116	3.02546e-77	3.97855e-118	25	505.049	EALNVINTHTK	Stripped Sequence	TRUE	0	EALNVINTHTK	12	1	FALSE	_EALNVINTHTK_	-4.05591	FALSE	_EALNVINTHTK_	_EALNVINTHTK_	no group specified	LABEL_FREE	FALSE	NaN	2.37936e-11	3.60244e-35	19.5062	-4.01672	19.4861	5.79383e-09	1.73815e-08	1.2391e-37	3.60244e-35	FALSE	NaN	1011.01	1011.01	TRUE	TRUE	-4.83973	2	_EALNVINTHTK_	_EALNVINTHTK_	620.338	620.337	1011.01
Not Defined	A210305_bc_hela_200ng_100min_dia_standard_py3_1033	NA	A210305_bc_hela_200ng_100min_dia_standard_py3_1033.d	3	O76094	O76094	-73.1647	-75.1181	1.56147e-75	1.03442e-116	3.02546e-77	3.97855e-118	25	505.049	EAISDLQQLWK	Stripped Sequence	TRUE	0	EAISDLQQLWK	13	1	FALSE	_EAISDLQQLWK_	71.2635	FALSE	_EAISDLQQLWK_	_EAISDLQQLWK_	no group specified	LABEL_FREE	FALSE	NaN	1.91099e-09	4.65664e-28	66.9234	71.4432	66.7898	9.37384e-09	2.81215e-08	1.61795e-28	4.65664e-28	FALSE	NaN	877.636	877.636	TRUE	TRUE	-7.3994	2	_EAISDLQQLWK_	_EAISDLQQLWK_	665.854	665.853	877.636
Not Defined	A210305_bc_hela_200ng_100min_dia_standard_py3_1033	NA	A210305_bc_hela_200ng_100min_dia_standard_py3_1033.d	3	O76094	O76094	-73.1647	-75.1181	1.56147e-75	1.03442e-116	3.02546e-77	3.97855e-118	25	505.049	YGQNGDFTR	Stripped Sequence	TRUE	0	YGQNGDFTR	14	1	FALSE	_YGQNGDFTR_	-17.1677	FALSE	_YGQNGDFTR_	_YGQNGDFTR_	no group specified	LABEL_FREE	FALSE	NaN	1.7697e-13	6.05907e-43	13.8622	-17.0864	13.8268	4.74848e-08	1.42454e-07	6.05907e-43	1.91612e-33	FALSE	NaN	763.475	763.475	TRUE	TRUE	-2.37741	2	_YGQNGDFTR_	_YGQNGDFTR_	529.239	529.238	763.475
Not Defined	A210305_bc_hela_200ng_100min_dia_standard_py3_1033	NA	A210305_bc_hela_200ng_100min_dia_standard_py3_1033.d	3	O76094	O76094	-73.1647	-75.1181	1.56147e-75	1.03442e-116	3.02546e-77	3.97855e-118	25	505.049	ALLAMYTNQAEQCR	Stripped Sequence	TRUE	0	ALLAMYTNQAEQCR	15	1	FALSE	_ALLAMYTNQAEQC[+57]R_	37.4412	FALSE	_ALLAMYTNQAEQC[Carbamidomethyl (C)]R_	_ALLAMYTNQAEQC[Carbamidomethyl (C)]R_	no group specified	LABEL_FREE	FALSE	NaN	2.95385e-22	2.29915e-74	43.1647	37.5588	43.0889	1.52599e-09	4.57796e-09	2.29915e-74	6.80128e-47	FALSE	NaN	734.684	734.684	TRUE	TRUE	5.61747	2	_ALLAMYTNQAEQC[+57]R_	_ALLAMYTNQAEQC[Carbamidomethyl (C)]R_	834.895	834.895	734.684
Not Defined	A210305_bc_hela_200ng_100min_dia_standard_py3_1033	NA	A210305_bc_hela_200ng_100min_dia_standard_py3_1033.d	3	O76094	O76094	-73.1647	-75.1181	1.56147e-75	1.03442e-116	3.02546e-77	3.97855e-118	25	505.049	AIELLQEFSDQHPENAAEIK	Stripped Sequence	TRUE	0	AIELLQEFSDQHPENAAEIK	16	1	FALSE	_AIELLQEFSDQHPENAAEIK_	68.6435	FALSE	_AIELLQEFSDQHPENAAEIK_	_AIELLQEFSDQHPENAAEIK_	no group specified	LABEL_FREE	FALSE	NaN	1.49569e-19	1.24545e-64	64.8476	68.6535	64.84	5.97386e-08	1.79216e-07	1.24545e-64	6.31881e-35	FALSE	NaN	580.111	580.111	TRUE	TRUE	3.37718	3	_AIELLQEFSDQHPENAAEIK_	_AIELLQEFSDQHPENAAEIK_	761.381	761.38	580.111
Not Defined	A210305_bc_hela_200ng_100min_dia_standard_py3_1033	NA	A210305_bc_hela_200ng_100min_dia_standard_py3_1033.d	3	O76094	O76094	-73.1647	-75.1181	1.56147e-75	1.03442e-116	3.02546e-77	3.97855e-118	25	505.049	GTQGATAGASSELDASK	Stripped Sequence	TRUE	0	GTQGATAGASSELDASK	17	1	FALSE	_GTQGATAGASSELDASK_	-8.85156	FALSE	_GTQGATAGASSELDASK_	_GTQGATAGASSELDASK_	no group specified	LABEL_FREE	FALSE	NaN	2.96794e-15	2.46866e-49	16.9401	-8.94505	16.9782	6.57601e-11	1.9728e-10	1.28058e-56	2.46866e-49	FALSE	NaN	669.747	669.747	TRUE	TRUE	-0.541157	2	_GTQGATAGASSELDASK_	_GTQGATAGASSELDASK_	775.868	775.867	669.747
Not Defined	A210305_bc_hela_200ng_100min_dia_standard_py3_1033	NA	A210305_bc_hela_200ng_100min_dia_standard_py3_1033.d	3	O76094	O76094	-73.1647	-75.1181	1.56147e-75	1.03442e-116	3.02546e-77	3.97855e-118	25	505.049	QLQAIEFNK	Stripped Sequence	TRUE	0	QLQAIEFNK	18	1	FALSE	_QLQAIEFNK_	21.6751	FALSE	_QLQAIEFNK_	_QLQAIEFNK_	no group specified	LABEL_FREE	FALSE	NaN	9.13688e-17	1.021e-54	33.1484	21.6864	33.1397	1.22236e-08	3.66709e-08	1.021e-54	9.40999e-34	FALSE	NaN	374.468	374.468	TRUE	TRUE	0.904004	2	_QLQAIEFNK_	_QLQAIEFNK_	545.798	545.797	374.468
Not Defined	A210305_bc_hela_200ng_100min_dia_standard_py3_1033	NA	A210305_bc_hela_200ng_100min_dia_standard_py3_1033.d	3	O76094	O76094	-73.1647	-75.1181	1.56147e-75	1.03442e-116	3.02546e-77	3.97855e-118	25	505.049	DQNVFDSK	Stripped Sequence	TRUE	0	DQNVFDSK	19	1	FALSE	_DQNVFDSK_	-7.40866	FALSE	_DQNVFDSK_	_DQNVFDSK_	no group specified	LABEL_FREE	FALSE	NaN	0.000435322	1.27337e-05	17.5614	-7.47576	17.593	4.24779e-06	1.27337e-05	6.6471e-29	9.66769e-09	FALSE	NaN	219.935	219.935	TRUE	TRUE	-24.6047	2	_DQNVFDSK_	_DQNVFDSK_	476.722	476.721	219.935
Not Defined	A210305_bc_hela_200ng_100min_dia_standard_py3_1033	NA	A210305_bc_hela_200ng_100min_dia_standard_py3_1033.d	3	O76094	O76094	-73.1647	-75.1181	1.56147e-75	1.03442e-116	3.02546e-77	3.97855e-118	25	505.049	LTMAQLK	Stripped Sequence	TRUE	0	LTMAQLK	20	1	FALSE	_LTMAQLK_	5.2956	FALSE	_LTMAQLK_	_LTMAQLK_	no group specified	LABEL_FREE	FALSE	NaN	1.41997e-07	9.97544e-21	24.0124	5.83448	23.7796	3.38572e-06	9.92366e-06	9.97544e-21	2.33494e-07	FALSE	NaN	93.2963	93.2963	TRUE	TRUE	-10.5264	2	_LTMAQLK_	_LTMAQLK_	402.736	402.735	93.2963
Not Defined	A210305_bc_hela_200ng_100min_dia_standard_py3_1033	NA	A210305_bc_hela_200ng_100min_dia_standard_py3_1033.d	3	O76094	O76094	-73.1647	-75.1181	1.56147e-75	1.03442e-116	3.02546e-77	3.97855e-118	25	505.049	NSQDDYDEERK	Stripped Sequence	TRUE	1	NSQDDYDEERK	21	1	FALSE	_NSQDDYDEERK_	-48.0342	FALSE	_NSQDDYDEERK_	_NSQDDYDEERK_	no group specified	LABEL_FREE	FALSE	NaN	2.01066e-10	9.83782e-32	3.23477	-47.7691	3.13246	7.33665e-08	2.201e-07	9.83782e-32	1.3569e-20	FALSE	NaN	71.6406	71.6406	TRUE	TRUE	-6.03172	2	_NSQDDYDEERK_	_NSQDDYDEERK_	699.792	699.791	71.6406
Not Defined	A210305_bc_hela_200ng_100min_dia_standard_py3_1033	NA	A210305_bc_hela_200ng_100min_dia_standard_py3_1033.d	3	O76094	O76094	-73.1647	-75.1181	1.56147e-75	1.03442e-116	3.02546e-77	3.97855e-118	25	505.049	VVPENLGLQEGTHELCYNTACALIGQGQLNQAMK	Stripped Sequence	TRUE	0	VVPENLGLQEGTHELCYNTACALIGQGQLNQAMK	22	1	FALSE	_VVPENLGLQEGTHELC[+57]YNTAC[+57]ALIGQGQLNQAMK_	84.4255	FALSE	_VVPENLGLQEGTHELC[Carbamidomethyl (C)]YNTAC[Carbamidomethyl (C)]ALIGQGQLNQAMK_	_VVPENLGLQEGTHELC[Carbamidomethyl (C)]YNTAC[Carbamidomethyl (C)]ALIGQGQLNQAMK_	no group specified	LABEL_FREE	FALSE	NaN	0.00265394	6.25626e-05	75.1048	84.5875	75.015	3.25972e-05	6.25626e-05	4.00746e-06	3.12216e-05	FALSE	NaN	48.8655	48.8655	TRUE	TRUE	-32.9214	4	_VVPENLGLQEGTHELC[+57]YNTAC[+57]ALIGQGQLNQAMK_	_VVPENLGLQEGTHELC[Carbamidomethyl (C)]YNTAC[Carbamidomethyl (C)]ALIGQGQLNQAMK_	939.959	939.958	48.8655
Not Defined	A210305_bc_hela_200ng_100min_dia_standard_py3_1033	NA	A210305_bc_hela_200ng_100min_dia_standard_py3_1033.d	3	O76094	O76094	-73.1647	-75.1181	1.56147e-75	1.03442e-116	3.02546e-77	3.97855e-118	25	505.049	NSQDDYDEER	Stripped Sequence	TRUE	0	NSQDDYDEER	23	1	FALSE	_NSQDDYDEER_	-30.1705	FALSE	_NSQDDYDEER_	_NSQDDYDEER_	no group specified	LABEL_FREE	FALSE	NaN	4.86074e-07	1.65305e-18	9.01422	-30.3435	9.07786	1.4069e-07	3.57311e-07	1.65305e-18	6.47598e-08	FALSE	NaN	32.441	32.441	TRUE	TRUE	-11.6248	2	_NSQDDYDEER_	_NSQDDYDEER_	635.745	635.744	32.441
Not Defined	A210305_bc_hela_200ng_100min_dia_standard_py3_1033	NA	A210305_bc_hela_200ng_100min_dia_standard_py3_1033.d	3	O76094	O76094	-73.1647	-75.1181	1.56147e-75	1.03442e-116	3.02546e-77	3.97855e-118	25	505.049	DIHTLAQLISAYSLVDPEK	Stripped Sequence	TRUE	0	DIHTLAQLISAYSLVDPEK	24	1	FALSE	_DIHTLAQLISAYSLVDPEK_	180.62	FALSE	_DIHTLAQLISAYSLVDPEK_	_DIHTLAQLISAYSLVDPEK_	no group specified	LABEL_FREE	FALSE	NaN	0.000653932	2.27537e-05	96.2362	153.768	100.04	7.90144e-06	2.27537e-05	2.62935e-48	9.50664e-07	FALSE	NaN	17.179	17.179	TRUE	TRUE	-27.1606	3	_DIHTLAQLISAYSLVDPEK_	_DIHTLAQLISAYSLVDPEK_	705.044	705.043	17.179
Not Defined	A210305_bc_hela_200ng_100min_dia_standard_py3_1033	NA	A210305_bc_hela_200ng_100min_dia_standard_py3_1033.d	3	O77932	O77932	-83.4585	-87.0207	3.0492e-23	6.88058e-46	1.879e-25	9.12109e-48	4	103.915	LLTTPYER	Stripped Sequence	TRUE	0	LLTTPYER	1	1	TRUE	_LLTTPYER_	9.78251	FALSE	_LLTTPYER_	_LLTTPYER_	no group specified	LABEL_FREE	FALSE	NaN	0.0003146	8.69363e-06	26.3633	9.81268	26.3488	3.2158e-06	8.69363e-06	3.13848e-08	9.2238e-07	FALSE	NaN	242.789	242.789	TRUE	TRUE	-23.3558	2	_LLTTPYER_	_LLTTPYER_	496.774	496.773	242.789
Not Defined	A210305_bc_hela_200ng_100min_dia_standard_py3_1033	NA	A210305_bc_hela_200ng_100min_dia_standard_py3_1033.d	3	O77932	O77932	-83.4585	-87.0207	3.0492e-23	6.88058e-46	1.879e-25	9.12109e-48	4	103.915	RPSELGCFSLDAQR	Stripped Sequence	TRUE	1	RPSELGCFSLDAQR	2	1	TRUE	_RPSELGC[+57]FSLDAQR_	29.9751	FALSE	_RPSELGC[Carbamidomethyl (C)]FSLDAQR_	_RPSELGC[Carbamidomethyl (C)]FSLDAQR_	no group specified	LABEL_FREE	FALSE	NaN	3.09925e-10	4.94249e-31	37.9498	29.5672	38.2053	3.19332e-09	9.57995e-09	2.59368e-36	4.94249e-31	FALSE	NaN	148.475	148.475	TRUE	TRUE	-6.28475	3	_RPSELGC[+57]FSLDAQR_	_RPSELGC[Carbamidomethyl (C)]FSLDAQR_	545.935	545.934	148.475
Not Defined	A210305_bc_hela_200ng_100min_dia_standard_py3_1033	NA	A210305_bc_hela_200ng_100min_dia_standard_py3_1033.d	3	O77932	O77932	-83.4585	-87.0207	3.0492e-23	6.88058e-46	1.879e-25	9.12109e-48	4	103.915	EMHSPGQWR	Stripped Sequence	TRUE	0	EMHSPGQWR	3	1	TRUE	_EMHSPGQWR_	-17.3723	FALSE	_EMHSPGQWR_	_EMHSPGQWR_	no group specified	LABEL_FREE	FALSE	NaN	3.06153e-08	2.11076e-23	13.7408	-17.3573	13.7339	3.25026e-05	5.6276e-05	2.11076e-23	4.12318e-05	FALSE	NaN	115.999	115.999	TRUE	TRUE	-9.30967	2	_EMHSPGQWR_	_EMHSPGQWR_	564.256	564.255	115.999
Not Defined	A210305_bc_hela_200ng_100min_dia_standard_py3_1033	NA	A210305_bc_hela_200ng_100min_dia_standard_py3_1033.d	3	O77932	O77932	-83.4585	-87.0207	3.0492e-23	6.88058e-46	1.879e-25	9.12109e-48	4	103.915	FQGTLYLSEVETPNAR	Stripped Sequence	TRUE	0	FQGTLYLSEVETPNAR	4	1	FALSE	_FQGTLYLSEVETPNAR_	59.2997	FALSE	_FQGTLYLSEVETPNAR_	_FQGTLYLSEVETPNAR_	no group specified	LABEL_FREE	FALSE	NaN	0.0079877	0.000199094	57.6844	58.5099	58.276	7.48335e-05	0.000199094	6.16219e-06	1.9244e-05	FALSE	NaN	35.308	35.308	TRUE	TRUE	-39.6251	2	_FQGTLYLSEVETPNAR_	_FQGTLYLSEVETPNAR_	912.96	912.959	35.308
Not Defined	A210305_bc_hela_200ng_100min_dia_standard_py3_1033	NA	A210305_bc_hela_200ng_100min_dia_standard_py3_1033.d	3	O94760	O94760	-67.4692	-67.4692	2.44591e-119	2.15974e-180	3.14474e-119	1.29584e-179	15	172.227	KEVDMMK	Stripped Sequence	TRUE	1	KEVDMMK	1	1	TRUE	_KEVDMMK_	-28.6896	FALSE	_KEVDMMK_	_KEVDMMK_	no group specified	LABEL_FREE	FALSE	NaN	2.34386e-08	7.36783e-24	9.44978	-29.1444	9.61028	3.70374e-07	1.11112e-06	7.36783e-24	4.90355e-18	FALSE	NaN	2099.82	2099.82	TRUE	TRUE	-9.11146	2	_KEVDMMK_	_KEVDMMK_	440.717	440.716	2099.82
Not Defined	A210305_bc_hela_200ng_100min_dia_standard_py3_1033	NA	A210305_bc_hela_200ng_100min_dia_standard_py3_1033.d	3	O94760	O94760	-67.4692	-67.4692	2.44591e-119	2.15974e-180	3.14474e-119	1.29584e-179	15	172.227	DHMLIPVSMSELEK	Stripped Sequence	TRUE	0	DHMLIPVSMSELEK	2	2	TRUE	_DHMLIPVSMSELEK_	68.3855	FALSE	_DHMLIPVSMSELEK_	_DHMLIPVSMSELEK_	no group specified	LABEL_FREE	FALSE	NaN	4.00347e-10	1.28661e-30	64.7207	68.487	64.644	2.09539e-09	6.28616e-09	1.17474e-65	1.28661e-30	FALSE	NaN	238.106	238.106	TRUE	TRUE	-6.43648	3	_DHMLIPVSMSELEK_	_DHMLIPVSMSELEK_	543.606	543.604	238.106
Not Defined	A210305_bc_hela_200ng_100min_dia_standard_py3_1033	NA	A210305_bc_hela_200ng_100min_dia_standard_py3_1033.d	3	O94760	O94760	-67.4692	-67.4692	2.44591e-119	2.15974e-180	3.14474e-119	1.29584e-179	15	172.227	DHMLIPVSMSELEK	Stripped Sequence	TRUE	0	DHMLIPVSMSELEK	2	2	TRUE	_DHMLIPVSMSELEK_	68.3855	FALSE	_DHMLIPVSMSELEK_	_DHMLIPVSMSELEK_	no group specified	LABEL_FREE	FALSE	NaN	3.22605e-16	9.00601e-53	64.7269	68.4952	64.644	5.06715e-09	1.52014e-08	9.00601e-53	4.14896e-43	FALSE	NaN	263.987	263.987	TRUE	TRUE	0.390987	2	_DHMLIPVSMSELEK_	_DHMLIPVSMSELEK_	814.905	814.904	263.987
Not Defined	A210305_bc_hela_200ng_100min_dia_standard_py3_1033	NA	A210305_bc_hela_200ng_100min_dia_standard_py3_1033.d	3	O94760	O94760	-67.4692	-67.4692	2.44591e-119	2.15974e-180	3.14474e-119	1.29584e-179	15	172.227	TPEEYPESAK	Stripped Sequence	TRUE	0	TPEEYPESAK	3	1	TRUE	_TPEEYPESAK_	-19.0655	FALSE	_TPEEYPESAK_	_TPEEYPESAK_	no group specified	LABEL_FREE	FALSE	NaN	4.87088e-18	3.10233e-59	12.926	-19.0336	12.9099	2.82705e-10	8.48114e-10	3.10233e-59	9.19429e-30	FALSE	NaN	322.525	322.525	TRUE	TRUE	2.05799	2	_TPEEYPESAK_	_TPEEYPESAK_	575.767	575.766	322.525
Not Defined	A210305_bc_hela_200ng_100min_dia_standard_py3_1033	NA	A210305_bc_hela_200ng_100min_dia_standard_py3_1033.d	3	O94760	O94760	-67.4692	-67.4692	2.44591e-119	2.15974e-180	3.14474e-119	1.29584e-179	15	172.227	GAEILADTFK	Stripped Sequence	TRUE	0	GAEILADTFK	4	1	FALSE	_GAEILADTFK_	39.5774	FALSE	_GAEILADTFK_	_GAEILADTFK_	no group specified	LABEL_FREE	FALSE	NaN	2.89734e-10	3.84329e-31	44.5907	39.8565	44.4399	1.16314e-09	3.48942e-09	4.29366e-32	3.84329e-31	FALSE	NaN	324.684	324.684	TRUE	TRUE	-6.24507	2	_GAEILADTFK_	_GAEILADTFK_	532.785	532.784	324.684
Not Defined	A210305_bc_hela_200ng_100min_dia_standard_py3_1033	NA	A210305_bc_hela_200ng_100min_dia_standard_py3_1033.d	3	O94760	O94760	-67.4692	-67.4692	2.44591e-119	2.15974e-180	3.14474e-119	1.29584e-179	15	172.227	DYAVSTVPVADGLHLK	Stripped Sequence	TRUE	0	DYAVSTVPVADGLHLK	5	1	FALSE	_DYAVSTVPVADGLHLK_	57.9039	FALSE	_DYAVSTVPVADGLHLK_	_DYAVSTVPVADGLHLK_	no group specified	LABEL_FREE	FALSE	NaN	5.63408e-14	9.66421e-45	57.2986	57.9782	57.246	1.56273e-11	4.68818e-11	6.97762e-55	9.66421e-45	FALSE	NaN	333.049	333.049	TRUE	TRUE	-1.84603	2	_DYAVSTVPVADGLHLK_	_DYAVSTVPVADGLHLK_	842.949	842.948	333.049
Not Defined	A210305_bc_hela_200ng_100min_dia_standard_py3_1033	NA	A210305_bc_hela_200ng_100min_dia_standard_py3_1033.d	3	O94760	O94760	-67.4692	-67.4692	2.44591e-119	2.15974e-180	3.14474e-119	1.29584e-179	15	172.227	DENATLDGGDVLFTGR	Stripped Sequence	TRUE	0	DENATLDGGDVLFTGR	6	1	FALSE	_DENATLDGGDVLFTGR_	62.9454	FALSE	_DENATLDGGDVLFTGR_	_DENATLDGGDVLFTGR_	no group specified	LABEL_FREE	FALSE	NaN	8.30134e-32	1.99847e-112	60.688	62.8805	60.7439	2.49527e-12	7.4858e-12	1.99847e-112	6.7143e-77	FALSE	NaN	249.022	249.022	TRUE	TRUE	13.2661	2	_DENATLDGGDVLFTGR_	_DENATLDGGDVLFTGR_	840.397	840.397	249.022
Not Defined	A210305_bc_hela_200ng_100min_dia_standard_py3_1033	NA	A210305_bc_hela_200ng_100min_dia_standard_py3_1033.d	3	O94760	O94760	-67.4692	-67.4692	2.44591e-119	2.15974e-180	3.14474e-119	1.29584e-179	15	172.227	EFFVGLSK	Stripped Sequence	FALSE	0	EFFVGLSK	7	1	FALSE	_EFFVGLSK_	43.545	FALSE	_EFFVGLSK_	_EFFVGLSK_	no group specified	LABEL_FREE	FALSE	NaN	0.000655645	2.28366e-05	47.3851	43.6189	47.3192	9.19836e-06	2.28366e-05	8.38078e-10	4.75765e-06	FALSE	NaN	237.758	237.758	TRUE	TRUE	-27.1785	2	_EFFVGLSK_	_EFFVGLSK_	463.753	463.751	237.758
Not Defined	A210305_bc_hela_200ng_100min_dia_standard_py3_1033	NA	A210305_bc_hela_200ng_100min_dia_standard_py3_1033.d	3	O94760	O94760	-67.4692	-67.4692	2.44591e-119	2.15974e-180	3.14474e-119	1.29584e-179	15	172.227	LQLNIVEMK	Stripped Sequence	TRUE	0	LQLNIVEMK	8	1	FALSE	_LQLNIVEMK_	51.9733	FALSE	_LQLNIVEMK_	_LQLNIVEMK_	no group specified	LABEL_FREE	FALSE	NaN	2.88462e-16	6.05738e-53	53.01	51.6447	53.1649	8.31183e-10	2.4933e-09	6.05738e-53	2.51176e-13	FALSE	NaN	163.195	163.195	TRUE	TRUE	0.43694	2	_LQLNIVEMK_	_LQLNIVEMK_	544.313	544.311	163.195
Not Defined	A210305_bc_hela_200ng_100min_dia_standard_py3_1033	NA	A210305_bc_hela_200ng_100min_dia_standard_py3_1033.d	3	O94760	O94760	-67.4692	-67.4692	2.44591e-119	2.15974e-180	3.14474e-119	1.29584e-179	15	172.227	SFCSMAGPNLIAIGSSESAQK	Stripped Sequence	TRUE	0	SFCSMAGPNLIAIGSSESAQK	9	2	FALSE	_SFC[+57]SMAGPNLIAIGSSESAQK_	68.7021	FALSE	_SFC[Carbamidomethyl (C)]SMAGPNLIAIGSSESAQK_	_SFC[Carbamidomethyl (C)]SMAGPNLIAIGSSESAQK_	no group specified	LABEL_FREE	FALSE	NaN	6.23491e-06	1.65193e-13	64.729	68.4979	64.885	1.59828e-10	4.79318e-10	9.55593e-37	1.65193e-13	FALSE	NaN	101.344	101.344	TRUE	TRUE	-14.5428	3	_SFC[+57]SMAGPNLIAIGSSESAQK_	_SFC[Carbamidomethyl (C)]SMAGPNLIAIGSSESAQK_	719.01	719.009	101.344
Not Defined	A210305_bc_hela_200ng_100min_dia_standard_py3_1033	NA	A210305_bc_hela_200ng_100min_dia_standard_py3_1033.d	3	O94760	O94760	-67.4692	-67.4692	2.44591e-119	2.15974e-180	3.14474e-119	1.29584e-179	15	172.227	SFCSMAGPNLIAIGSSESAQK	Stripped Sequence	TRUE	0	SFCSMAGPNLIAIGSSESAQK	9	2	FALSE	_SFC[+57]SMAGPNLIAIGSSESAQK_	68.7021	FALSE	_SFC[Carbamidomethyl (C)]SMAGPNLIAIGSSESAQK_	_SFC[Carbamidomethyl (C)]SMAGPNLIAIGSSESAQK_	no group specified	LABEL_FREE	FALSE	NaN	2.71219e-21	6.55787e-71	64.7122	68.4757	64.885	3.80105e-10	1.14031e-09	6.55787e-71	3.091e-15	FALSE	NaN	97.9449	97.9449	TRUE	TRUE	4.83927	2	_SFC[+57]SMAGPNLIAIGSSESAQK_	_SFC[Carbamidomethyl (C)]SMAGPNLIAIGSSESAQK_	1078.01	1078.01	97.9449
Not Defined	A210305_bc_hela_200ng_100min_dia_standard_py3_1033	NA	A210305_bc_hela_200ng_100min_dia_standard_py3_1033.d	3	O94760	O94760	-67.4692	-67.4692	2.44591e-119	2.15974e-180	3.14474e-119	1.29584e-179	15	172.227	IMQQMSDHR	Stripped Sequence	TRUE	0	IMQQMSDHR	10	1	FALSE	_IMQQMSDHR_	-30.0009	FALSE	_IMQQMSDHR_	_IMQQMSDHR_	no group specified	LABEL_FREE	FALSE	NaN	1.39067e-13	2.53447e-43	9.0681	-30.197	9.14037	2.06339e-10	6.19017e-10	2.53447e-43	5.2438e-19	FALSE	NaN	154.401	154.401	TRUE	TRUE	-2.2643	2	_IMQQMSDHR_	_IMQQMSDHR_	573.263	573.262	154.401
Not Defined	A210305_bc_hela_200ng_100min_dia_standard_py3_1033	NA	A210305_bc_hela_200ng_100min_dia_standard_py3_1033.d	3	O94760	O94760	-67.4692	-67.4692	2.44591e-119	2.15974e-180	3.14474e-119	1.29584e-179	15	172.227	LTVPDDIAANCIYLNIPNK	Stripped Sequence	TRUE	0	LTVPDDIAANCIYLNIPNK	11	2	FALSE	_LTVPDDIAANC[+57]IYLNIPNK_	88.0296	FALSE	_LTVPDDIAANC[Carbamidomethyl (C)]IYLNIPNK_	_LTVPDDIAANC[Carbamidomethyl (C)]IYLNIPNK_	no group specified	LABEL_FREE	FALSE	NaN	3.77228e-18	1.25218e-59	77.0506	87.883	77.1422	1.73836e-10	5.21507e-10	3.54729e-73	1.25218e-59	FALSE	NaN	39.6964	39.6964	TRUE	TRUE	2.15648	3	_LTVPDDIAANC[+57]IYLNIPNK_	_LTVPDDIAANC[Carbamidomethyl (C)]IYLNIPNK_	715.373	715.372	39.6964
Not Defined	A210305_bc_hela_200ng_100min_dia_standard_py3_1033	NA	A210305_bc_hela_200ng_100min_dia_standard_py3_1033.d	3	O94760	O94760	-67.4692	-67.4692	2.44591e-119	2.15974e-180	3.14474e-119	1.29584e-179	15	172.227	LTVPDDIAANCIYLNIPNK	Stripped Sequence	TRUE	0	LTVPDDIAANCIYLNIPNK	11	2	FALSE	_LTVPDDIAANC[+57]IYLNIPNK_	88.0296	FALSE	_LTVPDDIAANC[Carbamidomethyl (C)]IYLNIPNK_	_LTVPDDIAANC[Carbamidomethyl (C)]IYLNIPNK_	no group specified	LABEL_FREE	FALSE	NaN	2.11072e-09	6.79154e-28	77.022	87.8374	77.1422	1.04061e-08	2.40349e-08	6.79154e-28	7.18336e-09	FALSE	NaN	33.8376	33.8376	TRUE	TRUE	-7.46298	2	_LTVPDDIAANC[+57]IYLNIPNK_	_LTVPDDIAANC[Carbamidomethyl (C)]IYLNIPNK_	1072.56	1072.55	33.8376
Not Defined	A210305_bc_hela_200ng_100min_dia_standard_py3_1033	NA	A210305_bc_hela_200ng_100min_dia_standard_py3_1033.d	3	O94760	O94760	-67.4692	-67.4692	2.44591e-119	2.15974e-180	3.14474e-119	1.29584e-179	15	172.227	VDGLLTCCSVLINK	Stripped Sequence	TRUE	0	VDGLLTCCSVLINK	12	1	FALSE	_VDGLLTC[+57]C[+57]SVLINK_	59.4035	FALSE	_VDGLLTC[Carbamidomethyl (C)]C[Carbamidomethyl (C)]SVLINK_	_VDGLLTC[Carbamidomethyl (C)]C[Carbamidomethyl (C)]SVLINK_	no group specified	LABEL_FREE	FALSE	NaN	1.77791e-15	3.9579e-50	58.4207	59.4865	58.3564	4.54465e-10	1.36339e-09	3.9579e-50	3.51421e-20	FALSE	NaN	43.4849	43.4849	TRUE	TRUE	-0.322277	2	_VDGLLTC[+57]C[+57]SVLINK_	_VDGLLTC[Carbamidomethyl (C)]C[Carbamidomethyl (C)]SVLINK_	796.413	796.412	43.4849
Not Defined	A210305_bc_hela_200ng_100min_dia_standard_py3_1033	NA	A210305_bc_hela_200ng_100min_dia_standard_py3_1033.d	3	O94762	O94762	-83.4594	-87.3386	3.07223e-23	1.81024e-44	1.89287e-25	2.38713e-46	9	119.9	YFGDALPACAK	Stripped Sequence	TRUE	0	YFGDALPACAK	1	1	TRUE	_YFGDALPAC[+57]AK_	29.9449	FALSE	_YFGDALPAC[Carbamidomethyl (C)]AK_	_YFGDALPAC[Carbamidomethyl (C)]AK_	no group specified	LABEL_FREE	FALSE	NaN	1.42471e-05	1.2305e-11	38.2264	30.0108	38.1875	1.92736e-06	5.78208e-06	1.73086e-14	1.2305e-11	FALSE	NaN	231.943	231.943	TRUE	TRUE	-15.8925	2	_YFGDALPAC[+57]AK_	_YFGDALPAC[Carbamidomethyl (C)]AK_	606.79	606.788	231.943
Not Defined	A210305_bc_hela_200ng_100min_dia_standard_py3_1033	NA	A210305_bc_hela_200ng_100min_dia_standard_py3_1033.d	3	O94762	O94762	-83.4594	-87.3386	3.07223e-23	1.81024e-44	1.89287e-25	2.38713e-46	9	119.9	DQGTPEVQPTPAK	Stripped Sequence	TRUE	0	DQGTPEVQPTPAK	2	1	TRUE	_DQGTPEVQPTPAK_	-5.62789	FALSE	_DQGTPEVQPTPAK_	_DQGTPEVQPTPAK_	no group specified	LABEL_FREE	FALSE	NaN	5.28273e-10	3.63781e-30	18.5903	-5.61999	18.5855	7.80313e-09	2.34094e-08	2.61019e-36	3.63781e-30	FALSE	NaN	163.669	163.669	TRUE	TRUE	-6.6026	2	_DQGTPEVQPTPAK_	_DQGTPEVQPTPAK_	684.344	684.343	163.669
Not Defined	A210305_bc_hela_200ng_100min_dia_standard_py3_1033	NA	A210305_bc_hela_200ng_100min_dia_standard_py3_1033.d	3	O94762	O94762	-83.4594	-87.3386	3.07223e-23	1.81024e-44	1.89287e-25	2.38713e-46	9	119.9	DVFVCMPTGAGK	Stripped Sequence	TRUE	0	DVFVCMPTGAGK	3	1	TRUE	_DVFVC[+57]MPTGAGK_	43.0873	FALSE	_DVFVC[Carbamidomethyl (C)]MPTGAGK_	_DVFVC[Carbamidomethyl (C)]MPTGAGK_	no group specified	LABEL_FREE	FALSE	NaN	2.71203e-09	1.76195e-27	47.0649	43.2596	46.9045	2.15198e-09	6.45595e-09	1.76195e-27	9.69715e-22	FALSE	NaN	193.062	193.062	TRUE	TRUE	-7.6247	2	_DVFVC[+57]MPTGAGK_	_DVFVC[Carbamidomethyl (C)]MPTGAGK_	641.302	641.301	193.062
Not Defined	A210305_bc_hela_200ng_100min_dia_standard_py3_1033	NA	A210305_bc_hela_200ng_100min_dia_standard_py3_1033.d	3	O94762	O94762	-83.4594	-87.3386	3.07223e-23	1.81024e-44	1.89287e-25	2.38713e-46	9	119.9	LLEEALSSNR	Stripped Sequence	TRUE	0	LLEEALSSNR	4	1	FALSE	_LLEEALSSNR_	18.1002	FALSE	_LLEEALSSNR_	_LLEEALSSNR_	no group specified	LABEL_FREE	FALSE	NaN	2.2349e-05	1.6647e-10	31.1887	18.3899	31.0066	5.7547e-08	1.70418e-07	1.6647e-10	2.05607e-09	FALSE	NaN	180.19	180.19	TRUE	TRUE	-16.8246	2	_LLEEALSSNR_	_LLEEALSSNR_	566.304	566.303	180.19
Not Defined	A210305_bc_hela_200ng_100min_dia_standard_py3_1033	NA	A210305_bc_hela_200ng_100min_dia_standard_py3_1033.d	3	O94762	O94762	-83.4594	-87.3386	3.07223e-23	1.81024e-44	1.89287e-25	2.38713e-46	9	119.9	ELISDPYGNLK	Stripped Sequence	TRUE	0	ELISDPYGNLK	5	1	FALSE	_ELISDPYGNLK_	42.3779	FALSE	_ELISDPYGNLK_	_ELISDPYGNLK_	no group specified	LABEL_FREE	FALSE	NaN	0.0078416	0.000138717	45.9066	41.9191	46.2693	4.82399e-05	0.000138717	2.48722e-07	5.75395e-06	FALSE	NaN	105.202	105.202	TRUE	TRUE	-37.0213	2	_ELISDPYGNLK_	_ELISDPYGNLK_	624.827	624.826	105.202
Not Defined	A210305_bc_hela_200ng_100min_dia_standard_py3_1033	NA	A210305_bc_hela_200ng_100min_dia_standard_py3_1033.d	3	O94762	O94762	-83.4594	-87.3386	3.07223e-23	1.81024e-44	1.89287e-25	2.38713e-46	9	119.9	SLCYQLPALLAK	Stripped Sequence	TRUE	0	SLCYQLPALLAK	6	1	FALSE	_SLC[+57]YQLPALLAK_	76.4903	FALSE	_SLC[Carbamidomethyl (C)]YQLPALLAK_	_SLC[Carbamidomethyl (C)]YQLPALLAK_	no group specified	LABEL_FREE	FALSE	NaN	0.00791477	0.000146804	69.1384	75.3347	69.8662	0.000183219	0.000396092	6.76132e-06	0.000146804	FALSE	NaN	103.154	103.154	TRUE	TRUE	-37.3768	2	_SLC[+57]YQLPALLAK_	_SLC[Carbamidomethyl (C)]YQLPALLAK_	688.884	688.883	103.154
Not Defined	A210305_bc_hela_200ng_100min_dia_standard_py3_1033	NA	A210305_bc_hela_200ng_100min_dia_standard_py3_1033.d	3	O94762	O94762	-83.4594	-87.3386	3.07223e-23	1.81024e-44	1.89287e-25	2.38713e-46	9	119.9	TLVQNDWMEEK	Stripped Sequence	TRUE	0	TLVQNDWMEEK	7	1	FALSE	_TLVQNDWMEEK_	36.8955	FALSE	_TLVQNDWMEEK_	_TLVQNDWMEEK_	no group specified	LABEL_FREE	FALSE	NaN	0.00791887	0.000177364	42.3972	36.3861	42.7371	6.81424e-05	0.000177364	5.84174e-06	2.12217e-05	FALSE	NaN	86.8622	86.8622	TRUE	TRUE	-38.7332	2	_TLVQNDWMEEK_	_TLVQNDWMEEK_	696.827	696.826	86.8622
Not Defined	A210305_bc_hela_200ng_100min_dia_standard_py3_1033	NA	A210305_bc_hela_200ng_100min_dia_standard_py3_1033.d	3	O94762	O94762	-83.4594	-87.3386	3.07223e-23	1.81024e-44	1.89287e-25	2.38713e-46	9	119.9	QQLLATAAHK	Stripped Sequence	TRUE	0	QQLLATAAHK	8	1	FALSE	_QQLLATAAHK_	-21.8428	FALSE	_QQLLATAAHK_	_QQLLATAAHK_	no group specified	LABEL_FREE	FALSE	NaN	1.76466e-05	4.12244e-11	11.5721	-22.9062	11.903	1.13368e-05	2.81686e-05	4.12244e-11	5.84173e-06	FALSE	NaN	75.8078	75.8078	TRUE	TRUE	-16.3118	2	_QQLLATAAHK_	_QQLLATAAHK_	540.812	540.811	75.8078
Not Defined	A210305_bc_hela_200ng_100min_dia_standard_py3_1033	NA	A210305_bc_hela_200ng_100min_dia_standard_py3_1033.d	3	O94762	O94762	-83.4594	-87.3386	3.07223e-23	1.81024e-44	1.89287e-25	2.38713e-46	9	119.9	TPLQESATMAVVK	Stripped Sequence	TRUE	0	TPLQESATMAVVK	9	1	FALSE	_TPLQESATMAVVK_	30.7936	FALSE	_TPLQESATMAVVK_	_TPLQESATMAVVK_	no group specified	LABEL_FREE	FALSE	NaN	0.000817186	3.05103e-05	38.6722	30.9003	38.6229	1.41849e-05	3.05103e-05	5.79332e-06	6.25104e-06	FALSE	NaN	37.3144	37.3144	TRUE	TRUE	-28.7096	2	_TPLQESATMAVVK_	_TPLQESATMAVVK_	687.869	687.867	37.3144
Not Defined	A210305_bc_hela_200ng_100min_dia_standard_py3_1033	NA	A210305_bc_hela_200ng_100min_dia_standard_py3_1033.d	3	O94763	O94763	-74.95	-81.0346	5.49891e-64	3.301e-77	6.41273e-66	5.33081e-79	7	225.731	AFVDVVNGEYVPR	Stripped Sequence	TRUE	0	AFVDVVNGEYVPR	1	1	TRUE	_AFVDVVNGEYVPR_	57.7242	FALSE	_AFVDVVNGEYVPR_	_AFVDVVNGEYVPR_	no group specified	LABEL_FREE	FALSE	NaN	1.68269e-15	3.2509e-50	57.2406	57.8961	57.1228	8.17923e-09	2.45377e-08	3.2509e-50	3.88349e-37	FALSE	NaN	560.602	560.602	TRUE	TRUE	-0.2989	2	_AFVDVVNGEYVPR_	_AFVDVVNGEYVPR_	732.878	732.877	560.602
Not Defined	A210305_bc_hela_200ng_100min_dia_standard_py3_1033	NA	A210305_bc_hela_200ng_100min_dia_standard_py3_1033.d	3	O94763	O94763	-74.95	-81.0346	5.49891e-64	3.301e-77	6.41273e-66	5.33081e-79	7	225.731	LLPLSVTPEAFSGTVIEK	Stripped Sequence	TRUE	0	LLPLSVTPEAFSGTVIEK	2	1	TRUE	_LLPLSVTPEAFSGTVIEK_	94.1759	FALSE	_LLPLSVTPEAFSGTVIEK_	_LLPLSVTPEAFSGTVIEK_	no group specified	LABEL_FREE	FALSE	NaN	7.14285e-13	9.60616e-41	81.0894	94.1857	81.0798	4.20429e-09	1.26129e-08	2.16871e-62	9.60616e-41	FALSE	NaN	321.101	321.101	TRUE	TRUE	-3.04558	2	_LLPLSVTPEAFSGTVIEK_	_LLPLSVTPEAFSGTVIEK_	951.035	951.034	321.101
Not Defined	A210305_bc_hela_200ng_100min_dia_standard_py3_1033	NA	A210305_bc_hela_200ng_100min_dia_standard_py3_1033.d	3	O94763	O94763	-74.95	-81.0346	5.49891e-64	3.301e-77	6.41273e-66	5.33081e-79	7	225.731	QAVGLVEHR	Stripped Sequence	TRUE	0	QAVGLVEHR	3	1	TRUE	_QAVGLVEHR_	-23.4702	FALSE	_QAVGLVEHR_	_QAVGLVEHR_	no group specified	LABEL_FREE	FALSE	NaN	3.13645e-05	1.39878e-09	11.4527	-23.267	11.386	9.04888e-06	2.10338e-05	1.39878e-09	6.11148e-06	FALSE	NaN	248.763	248.763	TRUE	TRUE	-17.6818	2	_QAVGLVEHR_	_QAVGLVEHR_	504.783	504.782	248.763
Not Defined	A210305_bc_hela_200ng_100min_dia_standard_py3_1033	NA	A210305_bc_hela_200ng_100min_dia_standard_py3_1033.d	3	O94763	O94763	-74.95	-81.0346	5.49891e-64	3.301e-77	6.41273e-66	5.33081e-79	7	225.731	VEFTEDLQK	Stripped Sequence	TRUE	0	VEFTEDLQK	4	1	FALSE	_VEFTEDLQK_	19.5885	FALSE	_VEFTEDLQK_	_VEFTEDLQK_	no group specified	LABEL_FREE	FALSE	NaN	0.00752638	0.000126472	31.3749	18.7026	31.8463	6.06969e-05	0.000126472	5.93933e-06	4.96788e-05	FALSE	NaN	229.112	229.112	TRUE	TRUE	-36.4864	2	_VEFTEDLQK_	_VEFTEDLQK_	554.78	554.778	229.112
Not Defined	A210305_bc_hela_200ng_100min_dia_standard_py3_1033	NA	A210305_bc_hela_200ng_100min_dia_standard_py3_1033.d	3	O94763	O94763	-74.95	-81.0346	5.49891e-64	3.301e-77	6.41273e-66	5.33081e-79	7	225.731	MSDAAGDIVDIR	Stripped Sequence	TRUE	0	MSDAAGDIVDIR	5	1	FALSE	_MSDAAGDIVDIR_	37.9158	FALSE	_MSDAAGDIVDIR_	_MSDAAGDIVDIR_	no group specified	LABEL_FREE	FALSE	NaN	3.7317e-07	5.42637e-19	43.38	37.8761	43.4074	6.52626e-11	1.95788e-10	3.95848e-32	5.42637e-19	FALSE	NaN	203.289	203.289	TRUE	TRUE	-11.3775	2	_MSDAAGDIVDIR_	_MSDAAGDIVDIR_	631.806	631.805	203.289
Not Defined	A210305_bc_hela_200ng_100min_dia_standard_py3_1033	NA	A210305_bc_hela_200ng_100min_dia_standard_py3_1033.d	3	O94763	O94763	-74.95	-81.0346	5.49891e-64	3.301e-77	6.41273e-66	5.33081e-79	7	225.731	TSDIFEADIANDVK	Stripped Sequence	TRUE	0	TSDIFEADIANDVK	6	1	FALSE	_TSDIFEADIANDVK_	58.4266	FALSE	_TSDIFEADIANDVK_	_TSDIFEADIANDVK_	no group specified	LABEL_FREE	FALSE	NaN	3.12267e-07	2.57555e-19	57.743	58.5887	57.6224	6.028e-10	1.8084e-09	1.47179e-46	2.57555e-19	FALSE	NaN	131.365	131.365	TRUE	TRUE	-11.2146	2	_TSDIFEADIANDVK_	_TSDIFEADIANDVK_	769.373	769.372	131.365
Not Defined	A210305_bc_hela_200ng_100min_dia_standard_py3_1033	NA	A210305_bc_hela_200ng_100min_dia_standard_py3_1033.d	3	O94763	O94763	-74.95	-81.0346	5.49891e-64	3.301e-77	6.41273e-66	5.33081e-79	7	225.731	KVDNDYNALR	Stripped Sequence	TRUE	1	KVDNDYNALR	7	1	FALSE	_KVDNDYNALR_	-16.3821	FALSE	_KVDNDYNALR_	_KVDNDYNALR_	no group specified	LABEL_FREE	FALSE	NaN	4.08549e-06	2.12967e-14	13.7407	-17.3575	14.1677	3.57801e-06	1.02274e-05	2.12967e-14	5.06647e-07	FALSE	NaN	109.56	109.56	TRUE	TRUE	-13.963	2	_KVDNDYNALR_	_KVDNDYNALR_	604.307	604.306	109.56
Not Defined	A210305_bc_hela_200ng_100min_dia_standard_py3_1033	NA	A210305_bc_hela_200ng_100min_dia_standard_py3_1033.d	3	O94766	O94766	-80.5854	-81.1124	2.30501e-34	9.58213e-77	1.55133e-36	1.53851e-78	7	233.801	ISQLQAELR	Stripped Sequence	TRUE	0	ISQLQAELR	1	1	TRUE	_ISQLQAELR_	13.7103	FALSE	_ISQLQAELR_	_ISQLQAELR_	no group specified	LABEL_FREE	FALSE	NaN	1.0746e-11	1.93545e-36	28.3321	13.9719	28.1882	3.45078e-10	1.03523e-09	1.93545e-36	1.40812e-35	FALSE	NaN	488.512	488.512	TRUE	TRUE	-4.41676	2	_ISQLQAELR_	_ISQLQAELR_	529.304	529.303	488.512
Not Defined	A210305_bc_hela_200ng_100min_dia_standard_py3_1033	NA	A210305_bc_hela_200ng_100min_dia_standard_py3_1033.d	3	O94766	O94766	-80.5854	-81.1124	2.30501e-34	9.58213e-77	1.55133e-36	1.53851e-78	7	233.801	GVSVWPVGLVGGLR	Stripped Sequence	TRUE	0	GVSVWPVGLVGGLR	2	1	TRUE	_GVSVWPVGLVGGLR_	93.5962	FALSE	_GVSVWPVGLVGGLR_	_GVSVWPVGLVGGLR_	no group specified	LABEL_FREE	FALSE	NaN	5.00211e-14	6.29017e-45	80.6009	93.6758	80.5293	1.14388e-09	3.43165e-09	4.85941e-45	6.29017e-45	FALSE	NaN	323.377	323.377	TRUE	TRUE	-1.79161	2	_GVSVWPVGLVGGLR_	_GVSVWPVGLVGGLR_	698.409	698.408	323.377
Not Defined	A210305_bc_hela_200ng_100min_dia_standard_py3_1033	NA	A210305_bc_hela_200ng_100min_dia_standard_py3_1033.d	3	O94766	O94766	-80.5854	-81.1124	2.30501e-34	9.58213e-77	1.55133e-36	1.53851e-78	7	233.801	FEGPQVQDGR	Stripped Sequence	TRUE	0	FEGPQVQDGR	3	1	TRUE	_FEGPQVQDGR_	-3.79625	FALSE	_FEGPQVQDGR_	_FEGPQVQDGR_	no group specified	LABEL_FREE	FALSE	NaN	2.27997e-10	1.57149e-31	19.7672	-3.49197	19.6171	1.24508e-06	3.73525e-06	2.83842e-34	1.57149e-31	FALSE	NaN	350.629	350.629	TRUE	TRUE	-6.10479	2	_FEGPQVQDGR_	_FEGPQVQDGR_	566.773	566.771	350.629
Not Defined	A210305_bc_hela_200ng_100min_dia_standard_py3_1033	NA	A210305_bc_hela_200ng_100min_dia_standard_py3_1033.d	3	O94766	O94766	-80.5854	-81.1124	2.30501e-34	9.58213e-77	1.55133e-36	1.53851e-78	7	233.801	VLVWHTR	Stripped Sequence	FALSE	0	VLVWHTR	4	1	FALSE	_VLVWHTR_	-5.19924	FALSE	_VLVWHTR_	_VLVWHTR_	no group specified	LABEL_FREE	FALSE	NaN	7.47648e-07	1.03725e-17	18.4483	-5.85664	18.8445	1.96213e-06	5.88156e-06	1.03725e-17	4.83548e-09	FALSE	NaN	189.866	189.866	TRUE	TRUE	-12.0434	2	_VLVWHTR_	_VLVWHTR_	455.767	455.765	189.866
Not Defined	A210305_bc_hela_200ng_100min_dia_standard_py3_1033	NA	A210305_bc_hela_200ng_100min_dia_standard_py3_1033.d	3	O94766	O94766	-80.5854	-81.1124	2.30501e-34	9.58213e-77	1.55133e-36	1.53851e-78	7	233.801	PNAQFDSTAPR	Stripped Sequence	TRUE	0	PNAQFDSTAPR	5	1	FALSE	_PNAQFDSTAPR_	-9.08863	FALSE	_PNAQFDSTAPR_	_PNAQFDSTAPR_	no group specified	LABEL_FREE	FALSE	NaN	2.0205e-15	6.24886e-50	16.8576	-9.14729	16.8815	1.24348e-08	3.73043e-08	6.24886e-50	8.67244e-35	FALSE	NaN	164.835	164.835	TRUE	TRUE	-0.376697	2	_PNAQFDSTAPR_	_PNAQFDSTAPR_	602.291	602.29	164.835
Not Defined	A210305_bc_hela_200ng_100min_dia_standard_py3_1033	NA	A210305_bc_hela_200ng_100min_dia_standard_py3_1033.d	3	O94766	O94766	-80.5854	-81.1124	2.30501e-34	9.58213e-77	1.55133e-36	1.53851e-78	7	233.801	LREGEPGWVHPR	Stripped Sequence	TRUE	1	LREGEPGWVHPR	6	1	FALSE	_LREGEPGWVHPR_	-7.28136	FALSE	_LREGEPGWVHPR_	_LREGEPGWVHPR_	no group specified	LABEL_FREE	FALSE	NaN	4.65191e-05	1.72774e-08	17.7391	-7.10955	17.6531	6.2576e-09	1.72774e-08	1.16304e-39	1.49542e-09	FALSE	NaN	124.801	124.801	TRUE	TRUE	-18.8584	3	_LREGEPGWVHPR_	_LREGEPGWVHPR_	478.253	478.252	124.801
Not Defined	A210305_bc_hela_200ng_100min_dia_standard_py3_1033	NA	A210305_bc_hela_200ng_100min_dia_standard_py3_1033.d	3	O94766	O94766	-80.5854	-81.1124	2.30501e-34	9.58213e-77	1.55133e-36	1.53851e-78	7	233.801	LSQTLSLVPR	Stripped Sequence	TRUE	0	LSQTLSLVPR	7	1	FALSE	_LSQTLSLVPR_	36.5119	FALSE	_LSQTLSLVPR_	_LSQTLSLVPR_	no group specified	LABEL_FREE	FALSE	NaN	8.92911e-09	1.7097e-25	42.6478	36.7568	42.4855	1.58535e-06	4.28118e-06	1.7097e-25	4.74868e-07	FALSE	NaN	156.566	156.566	TRUE	TRUE	-8.42312	2	_LSQTLSLVPR_	_LSQTLSLVPR_	557.335	557.334	156.566
Not Defined	A210305_bc_hela_200ng_100min_dia_standard_py3_1033	NA	A210305_bc_hela_200ng_100min_dia_standard_py3_1033.d	3	O94776	O94776	-68.5983	-70.409	8.24163e-110	3.11227e-154	3.02754e-110	1.18998e-154	26	356.479	ALDCSSSIR	Stripped Sequence	TRUE	0	ALDCSSSIR	1	1	TRUE	_ALDC[+57]SSSIR_	-15.8004	FALSE	_ALDC[Carbamidomethyl (C)]SSSIR_	_ALDC[Carbamidomethyl (C)]SSSIR_	no group specified	LABEL_FREE	FALSE	NaN	0.00168201	5.02304e-05	14.4237	-15.7654	14.4097	4.40568e-05	6.97556e-05	1.21844e-05	5.02304e-05	FALSE	NaN	3101.89	3101.89	TRUE	TRUE	-31.6399	2	_ALDC[+57]SSSIR_	_ALDC[Carbamidomethyl (C)]SSSIR_	504.743	504.742	3101.89
Not Defined	A210305_bc_hela_200ng_100min_dia_standard_py3_1033	NA	A210305_bc_hela_200ng_100min_dia_standard_py3_1033.d	3	O94776	O94776	-68.5983	-70.409	8.24163e-110	3.11227e-154	3.02754e-110	1.18998e-154	26	356.479	LNPADAPNPVVFVATK	Stripped Sequence	TRUE	0	LNPADAPNPVVFVATK	2	1	TRUE	_LNPADAPNPVVFVATK_	64.8328	FALSE	_LNPADAPNPVVFVATK_	_LNPADAPNPVVFVATK_	no group specified	LABEL_FREE	FALSE	NaN	1.7082e-05	3.41988e-11	62.6008	65.4444	62.2598	3.39057e-07	1.01714e-06	1.61652e-23	3.41988e-11	FALSE	NaN	2732.13	2732.13	TRUE	TRUE	-16.2455	2	_LNPADAPNPVVFVATK_	_LNPADAPNPVVFVATK_	826.954	826.953	2732.13
Not Defined	A210305_bc_hela_200ng_100min_dia_standard_py3_1033	NA	A210305_bc_hela_200ng_100min_dia_standard_py3_1033.d	3	O94776	O94776	-68.5983	-70.409	8.24163e-110	3.11227e-154	3.02754e-110	1.18998e-154	26	356.479	AMSTLVPQGGPVLCR	Stripped Sequence	TRUE	0	AMSTLVPQGGPVLCR	3	1	TRUE	_AMSTLVPQGGPVLC[+57]R_	49.2284	FALSE	_AMSTLVPQGGPVLC[Carbamidomethyl (C)]R_	_AMSTLVPQGGPVLC[Carbamidomethyl (C)]R_	no group specified	LABEL_FREE	FALSE	NaN	2.22177e-12	6.00452e-39	51.4415	49.2539	51.4225	2.56262e-09	7.68786e-09	6.77775e-46	6.00452e-39	FALSE	NaN	2471.49	2471.49	TRUE	TRUE	-3.60701	2	_AMSTLVPQGGPVLC[+57]R_	_AMSTLVPQGGPVLC[Carbamidomethyl (C)]R_	793.413	793.412	2471.49
Not Defined	A210305_bc_hela_200ng_100min_dia_standard_py3_1033	NA	A210305_bc_hela_200ng_100min_dia_standard_py3_1033.d	3	O94776	O94776	-68.5983	-70.409	8.24163e-110	3.11227e-154	3.02754e-110	1.18998e-154	26	356.479	TLLADQGEIR	Stripped Sequence	TRUE	0	TLLADQGEIR	4	1	FALSE	_TLLADQGEIR_	17.6788	FALSE	_TLLADQGEIR_	_TLLADQGEIR_	no group specified	LABEL_FREE	FALSE	NaN	1.04422e-09	4.72661e-29	30.7921	17.7776	30.7249	2.62621e-07	7.87864e-07	4.72661e-29	2.49417e-27	FALSE	NaN	2194.16	2194.16	TRUE	TRUE	-7.01917	2	_TLLADQGEIR_	_TLLADQGEIR_	558.306	558.305	2194.16
Not Defined	A210305_bc_hela_200ng_100min_dia_standard_py3_1033	NA	A210305_bc_hela_200ng_100min_dia_standard_py3_1033.d	3	O94776	O94776	-68.5983	-70.409	8.24163e-110	3.11227e-154	3.02754e-110	1.18998e-154	26	356.479	TPTQLEGATR	Stripped Sequence	TRUE	0	TPTQLEGATR	5	1	FALSE	_TPTQLEGATR_	-16.8798	FALSE	_TPTQLEGATR_	_TPTQLEGATR_	no group specified	LABEL_FREE	FALSE	NaN	9.4588e-14	6.28918e-44	13.9724	-16.8331	13.9521	6.24812e-08	1.87444e-07	6.28918e-44	1.17833e-35	FALSE	NaN	1880.59	1880.59	TRUE	TRUE	-2.08478	2	_TPTQLEGATR_	_TPTQLEGATR_	537.283	537.282	1880.59
Not Defined	A210305_bc_hela_200ng_100min_dia_standard_py3_1033	NA	A210305_bc_hela_200ng_100min_dia_standard_py3_1033.d	3	O94776	O94776	-68.5983	-70.409	8.24163e-110	3.11227e-154	3.02754e-110	1.18998e-154	26	356.479	VWDPDNPLTDR	Stripped Sequence	TRUE	0	VWDPDNPLTDR	6	1	FALSE	_VWDPDNPLTDR_	43.2607	FALSE	_VWDPDNPLTDR_	_VWDPDNPLTDR_	no group specified	LABEL_FREE	FALSE	NaN	4.90516e-11	5.21471e-34	47.2048	43.4166	47.0659	1.05323e-07	3.15969e-07	5.21471e-34	9.69947e-24	FALSE	NaN	1551.22	1551.22	TRUE	TRUE	-5.23409	2	_VWDPDNPLTDR_	_VWDPDNPLTDR_	664.318	664.316	1551.22
Not Defined	A210305_bc_hela_200ng_100min_dia_standard_py3_1033	NA	A210305_bc_hela_200ng_100min_dia_standard_py3_1033.d	3	O94776	O94776	-68.5983	-70.409	8.24163e-110	3.11227e-154	3.02754e-110	1.18998e-154	26	356.479	ALTHLEMR	Stripped Sequence	TRUE	0	ALTHLEMR	7	1	FALSE	_ALTHLEMR_	-8.40567	FALSE	_ALTHLEMR_	_ALTHLEMR_	no group specified	LABEL_FREE	FALSE	NaN	3.14719e-11	1.01151e-34	17.1533	-8.4236	17.1606	5.22634e-08	1.5679e-07	5.00543e-36	1.01151e-34	FALSE	NaN	1244.98	1244.98	TRUE	TRUE	-4.99108	2	_ALTHLEMR_	_ALTHLEMR_	485.761	485.759	1244.98
Not Defined	A210305_bc_hela_200ng_100min_dia_standard_py3_1033	NA	A210305_bc_hela_200ng_100min_dia_standard_py3_1033.d	3	O94776	O94776	-68.5983	-70.409	8.24163e-110	3.11227e-154	3.02754e-110	1.18998e-154	26	356.479	LPLATIVK	Stripped Sequence	TRUE	0	LPLATIVK	8	1	FALSE	_LPLATIVK_	35.2324	FALSE	_LPLATIVK_	_LPLATIVK_	no group specified	LABEL_FREE	FALSE	NaN	1.26729e-12	7.73686e-40	41.6276	35.3405	41.5426	1.3234e-08	3.97021e-08	7.73686e-40	2.58569e-23	FALSE	NaN	1175.79	1175.79	TRUE	TRUE	-3.32712	2	_LPLATIVK_	_LPLATIVK_	427.789	427.788	1175.79
Not Defined	A210305_bc_hela_200ng_100min_dia_standard_py3_1033	NA	A210305_bc_hela_200ng_100min_dia_standard_py3_1033.d	3	O94776	O94776	-68.5983	-70.409	8.24163e-110	3.11227e-154	3.02754e-110	1.18998e-154	26	356.479	LVEGESDNR	Stripped Sequence	TRUE	0	LVEGESDNR	9	1	FALSE	_LVEGESDNR_	-34.2742	FALSE	_LVEGESDNR_	_LVEGESDNR_	no group specified	LABEL_FREE	FALSE	NaN	7.09631e-09	7.04059e-26	7.6937	-34.2031	7.67382	5.06635e-08	1.51991e-07	7.04059e-26	4.61082e-24	FALSE	NaN	763.13	763.13	TRUE	TRUE	-8.26508	2	_LVEGESDNR_	_LVEGESDNR_	509.744	509.743	763.13
Not Defined	A210305_bc_hela_200ng_100min_dia_standard_py3_1033	NA	A210305_bc_hela_200ng_100min_dia_standard_py3_1033.d	3	O94776	O94776	-68.5983	-70.409	8.24163e-110	3.11227e-154	3.02754e-110	1.18998e-154	26	356.479	RPNLPLK	Stripped Sequence	TRUE	1	RPNLPLK	10	1	FALSE	_RPNLPLK_	-18.0369	FALSE	_RPNLPLK_	_RPNLPLK_	no group specified	LABEL_FREE	FALSE	NaN	4.09813e-08	6.70069e-23	13.4984	-17.8748	13.4192	1.10188e-07	3.30563e-07	6.70069e-23	9.73347e-14	FALSE	NaN	889.226	889.226	TRUE	TRUE	-9.53028	2	_RPNLPLK_	_RPNLPLK_	419.269	419.268	889.226
Not Defined	A210305_bc_hela_200ng_100min_dia_standard_py3_1033	NA	A210305_bc_hela_200ng_100min_dia_standard_py3_1033.d	3	O94776	O94776	-68.5983	-70.409	8.24163e-110	3.11227e-154	3.02754e-110	1.18998e-154	26	356.479	QVYIPTYTK	Stripped Sequence	TRUE	0	QVYIPTYTK	11	1	FALSE	_QVYIPTYTK_	23.5948	FALSE	_QVYIPTYTK_	_QVYIPTYTK_	no group specified	LABEL_FREE	FALSE	NaN	5.72463e-06	1.08465e-13	34.2867	23.504	34.3358	9.1085e-07	1.56572e-06	1.08465e-13	1.16683e-06	FALSE	NaN	728.783	728.783	TRUE	TRUE	-14.421	2	_QVYIPTYTK_	_QVYIPTYTK_	556.803	556.802	728.783
Not Defined	A210305_bc_hela_200ng_100min_dia_standard_py3_1033	NA	A210305_bc_hela_200ng_100min_dia_standard_py3_1033.d	3	O94776	O94776	-68.5983	-70.409	8.24163e-110	3.11227e-154	3.02754e-110	1.18998e-154	26	356.479	QTFLLQTTK	Stripped Sequence	TRUE	0	QTFLLQTTK	12	1	FALSE	_QTFLLQTTK_	22.2832	FALSE	_QTFLLQTTK_	_QTFLLQTTK_	no group specified	LABEL_FREE	FALSE	NaN	9.0364e-06	1.07873e-12	33.6641	22.4167	33.5788	1.48346e-07	4.45037e-07	2.21371e-26	1.07873e-12	FALSE	NaN	577.258	577.258	TRUE	TRUE	-15.106	2	_QTFLLQTTK_	_QTFLLQTTK_	540.308	540.307	577.258
Not Defined	A210305_bc_hela_200ng_100min_dia_standard_py3_1033	NA	A210305_bc_hela_200ng_100min_dia_standard_py3_1033.d	3	O94776	O94776	-68.5983	-70.409	8.24163e-110	3.11227e-154	3.02754e-110	1.18998e-154	26	356.479	QFESLPATHIR	Stripped Sequence	TRUE	0	QFESLPATHIR	13	1	FALSE	_QFESLPATHIR_	16.5066	FALSE	_QFESLPATHIR_	_QFESLPATHIR_	no group specified	LABEL_FREE	FALSE	NaN	7.90385e-15	8.25791e-48	29.8721	16.4345	29.9203	6.59171e-09	1.97751e-08	8.25791e-48	3.96406e-42	FALSE	NaN	517.921	517.921	TRUE	TRUE	-0.966092	2	_QFESLPATHIR_	_QFESLPATHIR_	649.846	649.845	517.921
Not Defined	A210305_bc_hela_200ng_100min_dia_standard_py3_1033	NA	A210305_bc_hela_200ng_100min_dia_standard_py3_1033.d	3	O94776	O94776	-68.5983	-70.409	8.24163e-110	3.11227e-154	3.02754e-110	1.18998e-154	26	356.479	DISSSLNSLADSNAR	Stripped Sequence	TRUE	0	DISSSLNSLADSNAR	14	1	FALSE	_DISSSLNSLADSNAR_	49.363	FALSE	_DISSSLNSLADSNAR_	_DISSSLNSLADSNAR_	no group specified	LABEL_FREE	FALSE	NaN	4.22453e-08	7.55929e-23	51.4314	49.2404	51.5228	1.29025e-07	3.87074e-07	1.61943e-26	7.55929e-23	FALSE	NaN	517.906	517.906	TRUE	TRUE	-9.55352	2	_DISSSLNSLADSNAR_	_DISSSLNSLADSNAR_	775.376	775.375	517.906
Not Defined	A210305_bc_hela_200ng_100min_dia_standard_py3_1033	NA	A210305_bc_hela_200ng_100min_dia_standard_py3_1033.d	3	O94776	O94776	-68.5983	-70.409	8.24163e-110	3.11227e-154	3.02754e-110	1.18998e-154	26	356.479	AYETMAGAGVPFSANGR	Stripped Sequence	TRUE	0	AYETMAGAGVPFSANGR	15	1	FALSE	_AYETMAGAGVPFSANGR_	43.0179	FALSE	_AYETMAGAGVPFSANGR_	_AYETMAGAGVPFSANGR_	no group specified	LABEL_FREE	FALSE	NaN	2.18096e-28	5.27959e-97	46.8045	42.9803	46.8397	4.73459e-14	1.42038e-13	5.27959e-97	1.60604e-63	FALSE	NaN	357.785	357.785	TRUE	TRUE	10.3263	2	_AYETMAGAGVPFSANGR_	_AYETMAGAGVPFSANGR_	849.899	849.898	357.785
Not Defined	A210305_bc_hela_200ng_100min_dia_standard_py3_1033	NA	A210305_bc_hela_200ng_100min_dia_standard_py3_1033.d	3	O94776	O94776	-68.5983	-70.409	8.24163e-110	3.11227e-154	3.02754e-110	1.18998e-154	26	356.479	YQAEIPDR	Stripped Sequence	TRUE	0	YQAEIPDR	16	1	FALSE	_YQAEIPDR_	0.0656643	FALSE	_YQAEIPDR_	_YQAEIPDR_	no group specified	LABEL_FREE	FALSE	NaN	0.000452828	1.33811e-05	21.1437	0.191539	21.0794	5.62007e-06	1.33811e-05	6.52397e-08	3.4139e-06	FALSE	NaN	304.474	304.474	TRUE	TRUE	-24.8024	2	_YQAEIPDR_	_YQAEIPDR_	496.246	496.245	304.474
Not Defined	A210305_bc_hela_200ng_100min_dia_standard_py3_1033	NA	A210305_bc_hela_200ng_100min_dia_standard_py3_1033.d	3	O94776	O94776	-68.5983	-70.409	8.24163e-110	3.11227e-154	3.02754e-110	1.18998e-154	26	356.479	PNPNQIISVGSK	Stripped Sequence	TRUE	0	PNPNQIISVGSK	17	1	FALSE	_PNPNQIISVGSK_	19.1237	FALSE	_PNPNQIISVGSK_	_PNPNQIISVGSK_	no group specified	LABEL_FREE	FALSE	NaN	3.50133e-15	4.46566e-49	31.5994	19.115	31.604	2.04698e-08	6.14094e-08	5.61878e-58	4.46566e-49	FALSE	NaN	116.386	116.386	TRUE	TRUE	-0.612247	2	_PNPNQIISVGSK_	_PNPNQIISVGSK_	627.346	627.345	116.386
Not Defined	A210305_bc_hela_200ng_100min_dia_standard_py3_1033	NA	A210305_bc_hela_200ng_100min_dia_standard_py3_1033.d	3	O94776	O94776	-68.5983	-70.409	8.24163e-110	3.11227e-154	3.02754e-110	1.18998e-154	26	356.479	DITLFHAMDTLQR	Stripped Sequence	TRUE	0	DITLFHAMDTLQR	18	2	FALSE	_DITLFHAMDTLQR_	71.7715	FALSE	_DITLFHAMDTLQR_	_DITLFHAMDTLQR_	no group specified	LABEL_FREE	FALSE	NaN	1.77318e-20	5.78757e-68	67.1873	71.7979	67.17	3.91878e-08	1.17563e-07	5.78757e-68	1.05666e-36	FALSE	NaN	212.945	212.945	TRUE	TRUE	4.16256	3	_DITLFHAMDTLQR_	_DITLFHAMDTLQR_	520.933	520.932	212.945
Not Defined	A210305_bc_hela_200ng_100min_dia_standard_py3_1033	NA	A210305_bc_hela_200ng_100min_dia_standard_py3_1033.d	3	O94776	O94776	-68.5983	-70.409	8.24163e-110	3.11227e-154	3.02754e-110	1.18998e-154	26	356.479	DITLFHAMDTLQR	Stripped Sequence	TRUE	0	DITLFHAMDTLQR	18	2	FALSE	_DITLFHAMDTLQR_	71.7715	FALSE	_DITLFHAMDTLQR_	_DITLFHAMDTLQR_	no group specified	LABEL_FREE	FALSE	NaN	7.2089e-17	4.3925e-55	67.1826	71.7907	67.17	4.73835e-11	1.4215e-10	4.3925e-55	5.38385e-34	FALSE	NaN	76.5508	76.5508	TRUE	TRUE	0.999169	2	_DITLFHAMDTLQR_	_DITLFHAMDTLQR_	780.896	780.895	76.5508
Not Defined	A210305_bc_hela_200ng_100min_dia_standard_py3_1033	NA	A210305_bc_hela_200ng_100min_dia_standard_py3_1033.d	3	O94776	O94776	-68.5983	-70.409	8.24163e-110	3.11227e-154	3.02754e-110	1.18998e-154	26	356.479	VGDYVYFENSSSNPYLVR	Stripped Sequence	TRUE	0	VGDYVYFENSSSNPYLVR	19	1	FALSE	_VGDYVYFENSSSNPYLVR_	66.8562	FALSE	_VGDYVYFENSSSNPYLVR_	_VGDYVYFENSSSNPYLVR_	no group specified	LABEL_FREE	FALSE	NaN	1.54863e-14	9.26272e-47	63.5688	66.9347	63.5081	4.62723e-11	1.38817e-10	7.28618e-52	9.26272e-47	FALSE	NaN	220.516	220.516	TRUE	TRUE	-1.26311	2	_VGDYVYFENSSSNPYLVR_	_VGDYVYFENSSSNPYLVR_	1055	1055	220.516
Not Defined	A210305_bc_hela_200ng_100min_dia_standard_py3_1033	NA	A210305_bc_hela_200ng_100min_dia_standard_py3_1033.d	3	O94776	O94776	-68.5983	-70.409	8.24163e-110	3.11227e-154	3.02754e-110	1.18998e-154	26	356.479	GHLSRPEAQSLSPYTTSANR	Stripped Sequence	TRUE	1	GHLSRPEAQSLSPYTTSANR	20	1	FALSE	_GHLSRPEAQSLSPYTTSANR_	4.00266	FALSE	_GHLSRPEAQSLSPYTTSANR_	_GHLSRPEAQSLSPYTTSANR_	no group specified	LABEL_FREE	FALSE	NaN	5.18449e-16	4.88699e-52	23.3585	4.25138	23.2543	2.95767e-08	8.873e-08	1.13973e-64	4.88699e-52	FALSE	NaN	180.302	180.302	TRUE	TRUE	0.195055	3	_GHLSRPEAQSLSPYTTSANR_	_GHLSRPEAQSLSPYTTSANR_	724.698	724.697	180.302
Not Defined	A210305_bc_hela_200ng_100min_dia_standard_py3_1033	NA	A210305_bc_hela_200ng_100min_dia_standard_py3_1033.d	3	O94776	O94776	-68.5983	-70.409	8.24163e-110	3.11227e-154	3.02754e-110	1.18998e-154	26	356.479	PGMNGAGFQK	Stripped Sequence	TRUE	0	PGMNGAGFQK	21	1	FALSE	_PGMNGAGFQK_	-13.6165	FALSE	_PGMNGAGFQK_	_PGMNGAGFQK_	no group specified	LABEL_FREE	FALSE	NaN	4.60809e-17	8.99966e-56	15.3326	-13.5634	15.3107	1.69795e-09	5.08933e-09	8.99966e-56	4.52526e-12	FALSE	NaN	165.436	165.436	TRUE	TRUE	1.17788	2	_PGMNGAGFQK_	_PGMNGAGFQK_	503.742	503.742	165.436
Not Defined	A210305_bc_hela_200ng_100min_dia_standard_py3_1033	NA	A210305_bc_hela_200ng_100min_dia_standard_py3_1033.d	3	O94776	O94776	-68.5983	-70.409	8.24163e-110	3.11227e-154	3.02754e-110	1.18998e-154	26	356.479	RPYAPINANAIK	Stripped Sequence	TRUE	1	RPYAPINANAIK	22	1	FALSE	_RPYAPINANAIK_	4.99624	FALSE	_RPYAPINANAIK_	_RPYAPINANAIK_	no group specified	LABEL_FREE	FALSE	NaN	2.86392e-11	7.13718e-35	23.6254	4.8836	23.6675	1.67674e-06	4.79385e-06	7.13718e-35	2.36365e-07	FALSE	NaN	126.478	126.478	TRUE	TRUE	-4.93989	2	_RPYAPINANAIK_	_RPYAPINANAIK_	664.378	664.376	126.478
Not Defined	A210305_bc_hela_200ng_100min_dia_standard_py3_1033	NA	A210305_bc_hela_200ng_100min_dia_standard_py3_1033.d	3	O94776	O94776	-68.5983	-70.409	8.24163e-110	3.11227e-154	3.02754e-110	1.18998e-154	26	356.479	CSVTLLNETDILSQYLEK	Stripped Sequence	TRUE	0	CSVTLLNETDILSQYLEK	23	1	FALSE	_C[+57]SVTLLNETDILSQYLEK_	161.161	FALSE	_C[Carbamidomethyl (C)]SVTLLNETDILSQYLEK_	_C[Carbamidomethyl (C)]SVTLLNETDILSQYLEK_	no group specified	LABEL_FREE	FALSE	NaN	3.40354e-05	2.38082e-09	99.9126	179.665	97.4519	8.2444e-10	2.38082e-09	2.90694e-57	9.24967e-11	FALSE	NaN	40.1002	40.1002	TRUE	TRUE	-17.9135	2	_C[+57]SVTLLNETDILSQYLEK_	_C[Carbamidomethyl (C)]SVTLLNETDILSQYLEK_	1063.54	1063.54	40.1002
Not Defined	A210305_bc_hela_200ng_100min_dia_standard_py3_1033	NA	A210305_bc_hela_200ng_100min_dia_standard_py3_1033.d	3	O94776	O94776	-68.5983	-70.409	8.24163e-110	3.11227e-154	3.02754e-110	1.18998e-154	26	356.479	EDCFFYSLVFDPVQK	Stripped Sequence	TRUE	0	EDCFFYSLVFDPVQK	24	1	FALSE	_EDC[+57]FFYSLVFDPVQK_	124.787	FALSE	_EDC[Carbamidomethyl (C)]FFYSLVFDPVQK_	_EDC[Carbamidomethyl (C)]FFYSLVFDPVQK_	no group specified	LABEL_FREE	FALSE	NaN	0.135392	0.00125554	91.6417	132.944	90.1412	0.00046651	0.00125554	6.01672e-06	0.000137972	FALSE	NaN	10.1516	10.1516	TRUE	TRUE	-50.0397	2	_EDC[+57]FFYSLVFDPVQK_	_EDC[Carbamidomethyl (C)]FFYSLVFDPVQK_	947.44	947.439	10.1516
Not Defined	A210305_bc_hela_200ng_100min_dia_standard_py3_1033	NA	A210305_bc_hela_200ng_100min_dia_standard_py3_1033.d	3	O94776	O94776	-68.5983	-70.409	8.24163e-110	3.11227e-154	3.02754e-110	1.18998e-154	26	356.479	DLVAQAPLKPK	Stripped Sequence	TRUE	1	DLVAQAPLKPK	26	1	FALSE	_DLVAQAPLKPK_	13.8756	FALSE	_DLVAQAPLKPK_	_DLVAQAPLKPK_	no group specified	LABEL_FREE	FALSE	NaN	0.116862	0.00110652	28.4909	14.2502	28.2774	0.00587893	0.0161806	0.000349633	0.00110652	FALSE	NaN	5.81238	5.81238	TRUE	TRUE	-49.3053	2	_DLVAQAPLKPK_	_DLVAQAPLKPK_	590.358	590.357	5.81238
Not Defined	A210305_bc_hela_200ng_100min_dia_standard_py3_1033	NA	A210305_bc_hela_200ng_100min_dia_standard_py3_1033.d	3	O94804	O94804	-71.5447	-71.5447	6.51441e-87	1.08597e-144	2.55746e-88	1.96533e-145	14	93.1285	DQYFLQR	Stripped Sequence	TRUE	0	DQYFLQR	1	1	TRUE	_DQYFLQR_	19.2437	FALSE	_DQYFLQR_	_DQYFLQR_	no group specified	LABEL_FREE	FALSE	NaN	0.00645087	0.000106448	31.2374	18.4718	31.6682	0.000145717	0.000278254	5.24477e-05	0.000106448	FALSE	NaN	362.752	362.752	TRUE	TRUE	-35.6019	2	_DQYFLQR_	_DQYFLQR_	485.243	485.242	362.752
Not Defined	A210305_bc_hela_200ng_100min_dia_standard_py3_1033	NA	A210305_bc_hela_200ng_100min_dia_standard_py3_1033.d	3	O94804	O94804	-71.5447	-71.5447	6.51441e-87	1.08597e-144	2.55746e-88	1.96533e-145	14	93.1285	RFEQEINAK	Stripped Sequence	TRUE	1	RFEQEINAK	2	1	TRUE	_RFEQEINAK_	-21.4963	FALSE	_RFEQEINAK_	_RFEQEINAK_	no group specified	LABEL_FREE	FALSE	NaN	1.6036e-07	1.63969e-20	11.7967	-22.2175	12.0012	5.44885e-07	1.63466e-06	7.07456e-25	1.63969e-20	FALSE	NaN	360.165	360.165	TRUE	TRUE	-10.6295	2	_RFEQEINAK_	_RFEQEINAK_	567.799	567.798	360.165
Not Defined	A210305_bc_hela_200ng_100min_dia_standard_py3_1033	NA	A210305_bc_hela_200ng_100min_dia_standard_py3_1033.d	3	O94804	O94804	-71.5447	-71.5447	6.51441e-87	1.08597e-144	2.55746e-88	1.96533e-145	14	93.1285	LSEEAECPNPSTPSK	Stripped Sequence	TRUE	0	LSEEAECPNPSTPSK	3	1	TRUE	_LSEEAEC[+57]PNPSTPSK_	-4.57998	FALSE	_LSEEAEC[Carbamidomethyl (C)]PNPSTPSK_	_LSEEAEC[Carbamidomethyl (C)]PNPSTPSK_	no group specified	LABEL_FREE	FALSE	NaN	6.14801e-27	2.73912e-91	19.2458	-4.51258	19.2081	5.55903e-11	1.66771e-10	2.73912e-91	3.21355e-59	FALSE	NaN	289.565	289.565	TRUE	TRUE	9.19066	2	_LSEEAEC[+57]PNPSTPSK_	_LSEEAEC[Carbamidomethyl (C)]PNPSTPSK_	823.372	823.372	289.565
Not Defined	A210305_bc_hela_200ng_100min_dia_standard_py3_1033	NA	A210305_bc_hela_200ng_100min_dia_standard_py3_1033.d	3	O94804	O94804	-71.5447	-71.5447	6.51441e-87	1.08597e-144	2.55746e-88	1.96533e-145	14	93.1285	HELQLEQMHK	Stripped Sequence	TRUE	0	HELQLEQMHK	4	1	FALSE	_HELQLEQMHK_	-16.8079	FALSE	_HELQLEQMHK_	_HELQLEQMHK_	no group specified	LABEL_FREE	FALSE	NaN	3.67463e-20	8.02711e-67	14.0254	-16.7112	13.9833	1.66815e-08	5.00444e-08	8.02711e-67	1.92704e-53	FALSE	NaN	266.178	266.178	TRUE	TRUE	3.89607	3	_HELQLEQMHK_	_HELQLEQMHK_	431.552	431.551	266.178
Not Defined	A210305_bc_hela_200ng_100min_dia_standard_py3_1033	NA	A210305_bc_hela_200ng_100min_dia_standard_py3_1033.d	3	O94804	O94804	-71.5447	-71.5447	6.51441e-87	1.08597e-144	2.55746e-88	1.96533e-145	14	93.1285	GLTEPQIQVVCR	Stripped Sequence	TRUE	0	GLTEPQIQVVCR	5	1	FALSE	_GLTEPQIQVVC[+57]R_	37.4106	FALSE	_GLTEPQIQVVC[Carbamidomethyl (C)]R_	_GLTEPQIQVVC[Carbamidomethyl (C)]R_	no group specified	LABEL_FREE	FALSE	NaN	3.16637e-05	1.48775e-09	42.6944	36.8291	43.0691	1.77883e-06	5.33499e-06	1.34565e-25	1.48775e-09	FALSE	NaN	195.534	195.534	TRUE	TRUE	-17.7082	2	_GLTEPQIQVVC[+57]R_	_GLTEPQIQVVC[Carbamidomethyl (C)]R_	700.372	700.371	195.534
Not Defined	A210305_bc_hela_200ng_100min_dia_standard_py3_1033	NA	A210305_bc_hela_200ng_100min_dia_standard_py3_1033.d	3	O94804	O94804	-71.5447	-71.5447	6.51441e-87	1.08597e-144	2.55746e-88	1.96533e-145	14	93.1285	EAALWEMEEHQLQER	Stripped Sequence	TRUE	0	EAALWEMEEHQLQER	6	1	FALSE	_EAALWEMEEHQLQER_	51.151	FALSE	_EAALWEMEEHQLQER_	_EAALWEMEEHQLQER_	no group specified	LABEL_FREE	FALSE	NaN	4.18702e-09	9.26251e-27	53.3209	52.3036	52.7854	9.93872e-10	2.98161e-09	7.57116e-36	9.26251e-27	FALSE	NaN	155.078	155.078	TRUE	TRUE	-7.90978	3	_EAALWEMEEHQLQER_	_EAALWEMEEHQLQER_	633.628	633.627	155.078
Not Defined	A210305_bc_hela_200ng_100min_dia_standard_py3_1033	NA	A210305_bc_hela_200ng_100min_dia_standard_py3_1033.d	3	O94804	O94804	-71.5447	-71.5447	6.51441e-87	1.08597e-144	2.55746e-88	1.96533e-145	14	93.1285	ALEEDLNQK	Stripped Sequence	TRUE	0	ALEEDLNQK	7	1	FALSE	_ALEEDLNQK_	-7.01705	FALSE	_ALEEDLNQK_	_ALEEDLNQK_	no group specified	LABEL_FREE	FALSE	NaN	0.000229426	5.31781e-06	17.8608	-6.86657	17.7855	3.77178e-06	5.99748e-06	3.85332e-11	5.31781e-06	FALSE	NaN	182.531	182.531	TRUE	TRUE	-22.5017	2	_ALEEDLNQK_	_ALEEDLNQK_	530.269	530.268	182.531
Not Defined	A210305_bc_hela_200ng_100min_dia_standard_py3_1033	NA	A210305_bc_hela_200ng_100min_dia_standard_py3_1033.d	3	O94804	O94804	-71.5447	-71.5447	6.51441e-87	1.08597e-144	2.55746e-88	1.96533e-145	14	93.1285	AGNVLMTLEGDIR	Stripped Sequence	TRUE	0	AGNVLMTLEGDIR	8	1	FALSE	_AGNVLMTLEGDIR_	75.416	FALSE	_AGNVLMTLEGDIR_	_AGNVLMTLEGDIR_	no group specified	LABEL_FREE	FALSE	NaN	2.5117e-10	2.25515e-31	69.0432	75.1917	69.1925	1.18177e-07	3.5453e-07	2.25515e-31	6.54168e-21	FALSE	NaN	120.375	120.375	TRUE	TRUE	-6.1613	2	_AGNVLMTLEGDIR_	_AGNVLMTLEGDIR_	694.864	694.863	120.375
Not Defined	A210305_bc_hela_200ng_100min_dia_standard_py3_1033	NA	A210305_bc_hela_200ng_100min_dia_standard_py3_1033.d	3	O94804	O94804	-71.5447	-71.5447	6.51441e-87	1.08597e-144	2.55746e-88	1.96533e-145	14	93.1285	FFDTELENLER	Stripped Sequence	TRUE	0	FFDTELENLER	9	1	FALSE	_FFDTELENLER_	67.7258	FALSE	_FFDTELENLER_	_FFDTELENLER_	no group specified	LABEL_FREE	FALSE	NaN	2.08669e-15	7.01292e-50	64.2183	67.812	64.1554	3.20555e-09	9.61665e-09	8.65272e-57	7.01292e-50	FALSE	NaN	99.2273	99.2273	TRUE	TRUE	-0.390434	2	_FFDTELENLER_	_FFDTELENLER_	706.838	706.837	99.2273
Not Defined	A210305_bc_hela_200ng_100min_dia_standard_py3_1033	NA	A210305_bc_hela_200ng_100min_dia_standard_py3_1033.d	3	O94804	O94804	-71.5447	-71.5447	6.51441e-87	1.08597e-144	2.55746e-88	1.96533e-145	14	93.1285	PSAAQLLEHPFVSSITSNK	Stripped Sequence	TRUE	0	PSAAQLLEHPFVSSITSNK	10	1	FALSE	_PSAAQLLEHPFVSSITSNK_	64.4445	FALSE	_PSAAQLLEHPFVSSITSNK_	_PSAAQLLEHPFVSSITSNK_	no group specified	LABEL_FREE	FALSE	NaN	3.48008e-07	4.05105e-19	62.1337	64.6483	61.9903	1.79736e-05	5.27112e-05	4.05105e-19	1.20961e-06	FALSE	NaN	71.846	71.846	TRUE	TRUE	-11.3133	3	_PSAAQLLEHPFVSSITSNK_	_PSAAQLLEHPFVSSITSNK_	676.025	676.024	71.846
Not Defined	A210305_bc_hela_200ng_100min_dia_standard_py3_1033	NA	A210305_bc_hela_200ng_100min_dia_standard_py3_1033.d	3	O94804	O94804	-71.5447	-71.5447	6.51441e-87	1.08597e-144	2.55746e-88	1.96533e-145	14	93.1285	DMLAQCESNMSELQQLQNEK	Stripped Sequence	TRUE	0	DMLAQCESNMSELQQLQNEK	11	2	FALSE	_DMLAQC[+57]ESNMSELQQLQNEK_	69.7456	FALSE	_DMLAQC[Carbamidomethyl (C)]ESNMSELQQLQNEK_	_DMLAQC[Carbamidomethyl (C)]ESNMSELQQLQNEK_	no group specified	LABEL_FREE	FALSE	NaN	3.20567e-05	1.61175e-09	65.5503	69.5587	65.6842	1.74591e-09	3.62598e-09	1.11559e-30	1.61175e-09	FALSE	NaN	32.4636	32.4636	TRUE	TRUE	-17.7427	3	_DMLAQC[+57]ESNMSELQQLQNEK_	_DMLAQC[Carbamidomethyl (C)]ESNMSELQQLQNEK_	799.356	799.355	32.4636
Not Defined	A210305_bc_hela_200ng_100min_dia_standard_py3_1033	NA	A210305_bc_hela_200ng_100min_dia_standard_py3_1033.d	3	O94804	O94804	-71.5447	-71.5447	6.51441e-87	1.08597e-144	2.55746e-88	1.96533e-145	14	93.1285	DMLAQCESNMSELQQLQNEK	Stripped Sequence	TRUE	0	DMLAQCESNMSELQQLQNEK	11	2	FALSE	_DMLAQC[+57]ESNMSELQQLQNEK_	69.7456	FALSE	_DMLAQC[Carbamidomethyl (C)]ESNMSELQQLQNEK_	_DMLAQC[Carbamidomethyl (C)]ESNMSELQQLQNEK_	no group specified	LABEL_FREE	FALSE	NaN	1.39449e-05	1.09296e-11	65.5403	69.5447	65.6842	0.000375404	0.00112474	1.09296e-11	1.47287e-06	FALSE	NaN	6.89434	6.89434	TRUE	TRUE	-15.8525	2	_DMLAQC[+57]ESNMSELQQLQNEK_	_DMLAQC[Carbamidomethyl (C)]ESNMSELQQLQNEK_	1198.53	1198.53	6.89434
Not Defined	A210305_bc_hela_200ng_100min_dia_standard_py3_1033	NA	A210305_bc_hela_200ng_100min_dia_standard_py3_1033.d	3	O94804	O94804	-71.5447	-71.5447	6.51441e-87	1.08597e-144	2.55746e-88	1.96533e-145	14	93.1285	ALDESHNQNLK	Stripped Sequence	TRUE	0	ALDESHNQNLK	12	1	FALSE	_ALDESHNQNLK_	-30.9909	FALSE	_ALDESHNQNLK_	_ALDESHNQNLK_	no group specified	LABEL_FREE	FALSE	NaN	0.000562049	1.82227e-05	8.60859	-31.4718	8.77803	7.18937e-06	1.82227e-05	1.87109e-30	3.34537e-06	FALSE	NaN	28.7782	28.7782	TRUE	TRUE	-26.1209	2	_ALDESHNQNLK_	_ALDESHNQNLK_	634.815	634.814	28.7782
Not Defined	A210305_bc_hela_200ng_100min_dia_standard_py3_1033	NA	A210305_bc_hela_200ng_100min_dia_standard_py3_1033.d	3	O94804	O94804	-71.5447	-71.5447	6.51441e-87	1.08597e-144	2.55746e-88	1.96533e-145	14	93.1285	SLHINGGGSAAEQR	Stripped Sequence	TRUE	0	SLHINGGGSAAEQR	13	1	FALSE	_SLHINGGGSAAEQR_	-22.9449	FALSE	_SLHINGGGSAAEQR_	_SLHINGGGSAAEQR_	no group specified	LABEL_FREE	FALSE	NaN	0.000502697	1.54212e-05	11.2557	-23.8652	11.5593	0.000524572	0.00143083	1.54212e-05	0.000127468	FALSE	NaN	13.3008	13.3008	TRUE	TRUE	-25.393	2	_SLHINGGGSAAEQR_	_SLHINGGGSAAEQR_	698.85	698.849	13.3008
Not Defined	A210305_bc_hela_200ng_100min_dia_standard_py3_1033	NA	A210305_bc_hela_200ng_100min_dia_standard_py3_1033.d	3	O94822	O94822	-73.1093	-73.1093	6.58496e-76	4.66142e-132	1.29824e-77	3.81923e-133	32	167.018	LMPELPQYDQDNLK	Stripped Sequence	TRUE	0	LMPELPQYDQDNLK	1	1	TRUE	_LMPELPQYDQDNLK_	56.1771	FALSE	_LMPELPQYDQDNLK_	_LMPELPQYDQDNLK_	no group specified	LABEL_FREE	FALSE	NaN	2.78656e-18	4.2567e-60	56.1629	56.1779	56.1623	1.0756e-09	3.22679e-09	4.2567e-60	1.54084e-56	FALSE	NaN	1080.06	1080.06	TRUE	TRUE	2.2728	2	_LMPELPQYDQDNLK_	_LMPELPQYDQDNLK_	852.419	852.418	1080.06
Not Defined	A210305_bc_hela_200ng_100min_dia_standard_py3_1033	NA	A210305_bc_hela_200ng_100min_dia_standard_py3_1033.d	3	O94822	O94822	-73.1093	-73.1093	6.58496e-76	4.66142e-132	1.29824e-77	3.81923e-133	32	167.018	FHSACLYK	Stripped Sequence	TRUE	0	FHSACLYK	2	1	TRUE	_FHSAC[+57]LYK_	-17.5813	FALSE	_FHSAC[Carbamidomethyl (C)]LYK_	_FHSAC[Carbamidomethyl (C)]LYK_	no group specified	LABEL_FREE	FALSE	NaN	0.00029627	8.03918e-06	13.3533	-18.1719	13.6386	9.00581e-06	1.19981e-05	6.98013e-06	8.03918e-06	FALSE	NaN	626.795	626.795	TRUE	TRUE	-23.175	2	_FHSAC[+57]LYK_	_FHSAC[Carbamidomethyl (C)]LYK_	513.247	513.247	626.795
Not Defined	A210305_bc_hela_200ng_100min_dia_standard_py3_1033	NA	A210305_bc_hela_200ng_100min_dia_standard_py3_1033.d	3	O94822	O94822	-73.1093	-73.1093	6.58496e-76	4.66142e-132	1.29824e-77	3.81923e-133	32	167.018	VGVAVQQWR	Stripped Sequence	TRUE	0	VGVAVQQWR	3	1	TRUE	_VGVAVQQWR_	17.9197	FALSE	_VGVAVQQWR_	_VGVAVQQWR_	no group specified	LABEL_FREE	FALSE	NaN	5.62045e-13	4.01728e-41	30.9148	17.962	30.8866	2.51575e-11	7.54726e-11	4.01728e-41	5.62739e-33	FALSE	NaN	439.231	439.231	TRUE	TRUE	-2.92911	2	_VGVAVQQWR_	_VGVAVQQWR_	521.793	521.792	439.231
Not Defined	A210305_bc_hela_200ng_100min_dia_standard_py3_1033	NA	A210305_bc_hela_200ng_100min_dia_standard_py3_1033.d	3	O94822	O94822	-73.1093	-73.1093	6.58496e-76	4.66142e-132	1.29824e-77	3.81923e-133	32	167.018	TLPSHLCTSALLSK	Stripped Sequence	TRUE	0	TLPSHLCTSALLSK	4	1	FALSE	_TLPSHLC[+57]TSALLSK_	32.6792	FALSE	_TLPSHLC[Carbamidomethyl (C)]TSALLSK_	_TLPSHLC[Carbamidomethyl (C)]TSALLSK_	no group specified	LABEL_FREE	FALSE	NaN	2.2178e-07	6.22335e-20	39.7104	32.8875	39.5844	1.23643e-08	3.7093e-08	9.48071e-24	6.22335e-20	FALSE	NaN	457.975	457.975	TRUE	TRUE	-10.9096	3	_TLPSHLC[+57]TSALLSK_	_TLPSHLC[Carbamidomethyl (C)]TSALLSK_	509.945	509.944	457.975
Not Defined	A210305_bc_hela_200ng_100min_dia_standard_py3_1033	NA	A210305_bc_hela_200ng_100min_dia_standard_py3_1033.d	3	O94822	O94822	-73.1093	-73.1093	6.58496e-76	4.66142e-132	1.29824e-77	3.81923e-133	32	167.018	LLCLLPDNELDSLEEK	Stripped Sequence	TRUE	0	LLCLLPDNELDSLEEK	5	1	FALSE	_LLC[+57]LLPDNELDSLEEK_	93.7274	FALSE	_LLC[Carbamidomethyl (C)]LLPDNELDSLEEK_	_LLC[Carbamidomethyl (C)]LLPDNELDSLEEK_	no group specified	LABEL_FREE	FALSE	NaN	3.47773e-19	2.54949e-63	80.5927	93.6667	80.65	5.11327e-10	1.53398e-09	2.54949e-63	5.85875e-46	FALSE	NaN	472.45	472.45	TRUE	TRUE	3.06187	2	_LLC[+57]LLPDNELDSLEEK_	_LLC[Carbamidomethyl (C)]LLPDNELDSLEEK_	950.982	950.981	472.45
Not Defined	A210305_bc_hela_200ng_100min_dia_standard_py3_1033	NA	A210305_bc_hela_200ng_100min_dia_standard_py3_1033.d	3	O94822	O94822	-73.1093	-73.1093	6.58496e-76	4.66142e-132	1.29824e-77	3.81923e-133	32	167.018	MNITYDNLR	Stripped Sequence	TRUE	0	MNITYDNLR	6	1	FALSE	_MNITYDNLR_	27.0407	FALSE	_MNITYDNLR_	_MNITYDNLR_	no group specified	LABEL_FREE	FALSE	NaN	3.38659e-09	4.11278e-27	36.1993	27.3963	35.9527	2.04473e-06	5.99881e-06	4.11278e-27	1.35368e-07	FALSE	NaN	419.779	419.779	TRUE	TRUE	-7.76971	2	_MNITYDNLR_	_MNITYDNLR_	570.279	570.278	419.779
Not Defined	A210305_bc_hela_200ng_100min_dia_standard_py3_1033	NA	A210305_bc_hela_200ng_100min_dia_standard_py3_1033.d	3	O94822	O94822	-73.1093	-73.1093	6.58496e-76	4.66142e-132	1.29824e-77	3.81923e-133	32	167.018	LIGWLNEDQR	Stripped Sequence	TRUE	0	LIGWLNEDQR	7	1	FALSE	_LIGWLNEDQR_	46.2226	FALSE	_LIGWLNEDQR_	_LIGWLNEDQR_	no group specified	LABEL_FREE	FALSE	NaN	4.93823e-18	3.25792e-59	49.4564	46.3312	49.39	1.84194e-09	5.52583e-09	3.25792e-59	1.16634e-27	FALSE	NaN	343.938	343.938	TRUE	TRUE	2.05269	2	_LIGWLNEDQR_	_LIGWLNEDQR_	622.325	622.324	343.938
Not Defined	A210305_bc_hela_200ng_100min_dia_standard_py3_1033	NA	A210305_bc_hela_200ng_100min_dia_standard_py3_1033.d	3	O94822	O94822	-73.1093	-73.1093	6.58496e-76	4.66142e-132	1.29824e-77	3.81923e-133	32	167.018	LMPENPTYAETAVEVPNK	Stripped Sequence	TRUE	0	LMPENPTYAETAVEVPNK	8	1	FALSE	_LMPENPTYAETAVEVPNK_	48.04	FALSE	_LMPENPTYAETAVEVPNK_	_LMPENPTYAETAVEVPNK_	no group specified	LABEL_FREE	FALSE	NaN	1.81761e-18	9.29629e-61	50.5878	48.0704	50.5667	3.54077e-09	1.06223e-08	9.29629e-61	1.81036e-43	FALSE	NaN	367.502	367.502	TRUE	TRUE	2.43623	2	_LMPENPTYAETAVEVPNK_	_LMPENPTYAETAVEVPNK_	1001.99	1001.99	367.502
Not Defined	A210305_bc_hela_200ng_100min_dia_standard_py3_1033	NA	A210305_bc_hela_200ng_100min_dia_standard_py3_1033.d	3	O94822	O94822	-73.1093	-73.1093	6.58496e-76	4.66142e-132	1.29824e-77	3.81923e-133	32	167.018	LSLNYECFK	Stripped Sequence	TRUE	0	LSLNYECFK	9	1	FALSE	_LSLNYEC[+57]FK_	43.3269	FALSE	_LSLNYEC[Carbamidomethyl (C)]FK_	_LSLNYEC[Carbamidomethyl (C)]FK_	no group specified	LABEL_FREE	FALSE	NaN	3.83532e-12	4.42042e-38	47.2357	43.4512	47.1249	6.18902e-09	1.85671e-08	4.42042e-38	2.26382e-32	FALSE	NaN	272.049	272.049	TRUE	TRUE	-3.88335	2	_LSLNYEC[+57]FK_	_LSLNYEC[Carbamidomethyl (C)]FK_	587.284	587.283	272.049
Not Defined	A210305_bc_hela_200ng_100min_dia_standard_py3_1033	NA	A210305_bc_hela_200ng_100min_dia_standard_py3_1033.d	3	O94822	O94822	-73.1093	-73.1093	6.58496e-76	4.66142e-132	1.29824e-77	3.81923e-133	32	167.018	ETPDTLSDPQTVPEEER	Stripped Sequence	TRUE	0	ETPDTLSDPQTVPEEER	10	1	FALSE	_ETPDTLSDPQTVPEEER_	24.9858	FALSE	_ETPDTLSDPQTVPEEER_	_ETPDTLSDPQTVPEEER_	no group specified	LABEL_FREE	FALSE	NaN	9.49512e-11	6.02278e-33	35.1078	25.0937	35.0585	1.56769e-08	4.70306e-08	6.53691e-40	6.02278e-33	FALSE	NaN	319.632	319.632	TRUE	TRUE	-5.60256	2	_ETPDTLSDPQTVPEEER_	_ETPDTLSDPQTVPEEER_	971.947	971.946	319.632
Not Defined	A210305_bc_hela_200ng_100min_dia_standard_py3_1033	NA	A210305_bc_hela_200ng_100min_dia_standard_py3_1033.d	3	O94822	O94822	-73.1093	-73.1093	6.58496e-76	4.66142e-132	1.29824e-77	3.81923e-133	32	167.018	FADEILESNK	Stripped Sequence	TRUE	0	FADEILESNK	11	1	FALSE	_FADEILESNK_	28.0909	FALSE	_FADEILESNK_	_FADEILESNK_	no group specified	LABEL_FREE	FALSE	NaN	2.28425e-05	1.90082e-10	36.7768	28.0851	36.782	1.05387e-07	3.1597e-07	1.97853e-16	1.90082e-10	FALSE	NaN	208.681	208.681	TRUE	TRUE	-16.8752	2	_FADEILESNK_	_FADEILESNK_	583.29	583.289	208.681
Not Defined	A210305_bc_hela_200ng_100min_dia_standard_py3_1033	NA	A210305_bc_hela_200ng_100min_dia_standard_py3_1033.d	3	O94822	O94822	-73.1093	-73.1093	6.58496e-76	4.66142e-132	1.29824e-77	3.81923e-133	32	167.018	THLPDFLICK	Stripped Sequence	TRUE	0	THLPDFLICK	12	1	FALSE	_THLPDFLIC[+57]K_	45.6899	FALSE	_THLPDFLIC[Carbamidomethyl (C)]K_	_THLPDFLIC[Carbamidomethyl (C)]K_	no group specified	LABEL_FREE	FALSE	NaN	3.8675e-07	6.30569e-19	48.9156	45.4809	49.0537	3.30977e-06	9.12144e-06	6.30569e-19	8.07869e-07	FALSE	NaN	262.671	262.671	TRUE	TRUE	-11.4105	2	_THLPDFLIC[+57]K_	_THLPDFLIC[Carbamidomethyl (C)]K_	622.329	622.328	262.671
Not Defined	A210305_bc_hela_200ng_100min_dia_standard_py3_1033	NA	A210305_bc_hela_200ng_100min_dia_standard_py3_1033.d	3	O94822	O94822	-73.1093	-73.1093	6.58496e-76	4.66142e-132	1.29824e-77	3.81923e-133	32	167.018	NPAVQFLYQK	Stripped Sequence	TRUE	0	NPAVQFLYQK	13	1	FALSE	_NPAVQFLYQK_	36.232	FALSE	_NPAVQFLYQK_	_NPAVQFLYQK_	no group specified	LABEL_FREE	FALSE	NaN	4.13179e-16	2.17344e-52	42.2617	36.1929	42.2891	1.2403e-10	3.70987e-10	2.17344e-52	1.10421e-12	FALSE	NaN	227.172	227.172	TRUE	TRUE	0.289005	2	_NPAVQFLYQK_	_NPAVQFLYQK_	604.327	604.326	227.172
Not Defined	A210305_bc_hela_200ng_100min_dia_standard_py3_1033	NA	A210305_bc_hela_200ng_100min_dia_standard_py3_1033.d	3	O94822	O94822	-73.1093	-73.1093	6.58496e-76	4.66142e-132	1.29824e-77	3.81923e-133	32	167.018	LWWNSSEK	Stripped Sequence	TRUE	0	LWWNSSEK	14	1	FALSE	_LWWNSSEK_	28.6447	FALSE	_LWWNSSEK_	_LWWNSSEK_	no group specified	LABEL_FREE	FALSE	NaN	9.48995e-12	1.22595e-36	37.291	28.6846	37.2599	4.08885e-07	1.22666e-06	1.22595e-36	1.25364e-18	FALSE	NaN	227.181	227.181	TRUE	TRUE	-4.35154	2	_LWWNSSEK_	_LWWNSSEK_	525.256	525.255	227.181
Not Defined	A210305_bc_hela_200ng_100min_dia_standard_py3_1033	NA	A210305_bc_hela_200ng_100min_dia_standard_py3_1033.d	3	O94822	O94822	-73.1093	-73.1093	6.58496e-76	4.66142e-132	1.29824e-77	3.81923e-133	32	167.018	AMQEFGTMCTER	Stripped Sequence	TRUE	0	AMQEFGTMCTER	15	1	FALSE	_AMQEFGTMC[+57]TER_	17.7948	FALSE	_AMQEFGTMC[Carbamidomethyl (C)]TER_	_AMQEFGTMC[Carbamidomethyl (C)]TER_	no group specified	LABEL_FREE	FALSE	NaN	2.74601e-15	1.87034e-49	30.8905	17.9255	30.8036	3.20508e-11	9.61523e-11	5.80911e-57	1.87034e-49	FALSE	NaN	226.657	226.657	TRUE	TRUE	-0.507812	2	_AMQEFGTMC[+57]TER_	_AMQEFGTMC[Carbamidomethyl (C)]TER_	730.802	730.801	226.657
Not Defined	A210305_bc_hela_200ng_100min_dia_standard_py3_1033	NA	A210305_bc_hela_200ng_100min_dia_standard_py3_1033.d	3	O94822	O94822	-73.1093	-73.1093	6.58496e-76	4.66142e-132	1.29824e-77	3.81923e-133	32	167.018	HSVPQIR	Stripped Sequence	TRUE	0	HSVPQIR	16	1	FALSE	_HSVPQIR_	-30.5435	FALSE	_HSVPQIR_	_HSVPQIR_	no group specified	LABEL_FREE	FALSE	NaN	1.38282e-14	6.16334e-47	8.9003	-30.6532	8.94063	6.06543e-09	1.81963e-08	6.16334e-47	2.3047e-42	FALSE	NaN	193.359	193.359	TRUE	TRUE	-1.21279	2	_HSVPQIR_	_HSVPQIR_	418.741	418.739	193.359
Not Defined	A210305_bc_hela_200ng_100min_dia_standard_py3_1033	NA	A210305_bc_hela_200ng_100min_dia_standard_py3_1033.d	3	O94822	O94822	-73.1093	-73.1093	6.58496e-76	4.66142e-132	1.29824e-77	3.81923e-133	32	167.018	HALVTPWLK	Stripped Sequence	TRUE	0	HALVTPWLK	17	1	FALSE	_HALVTPWLK_	30.3035	FALSE	_HALVTPWLK_	_HALVTPWLK_	no group specified	LABEL_FREE	FALSE	NaN	2.47505e-10	2.13482e-31	38.2402	30.0343	38.3938	7.02217e-10	2.10665e-09	3.51673e-41	2.13482e-31	FALSE	NaN	149.116	149.116	TRUE	TRUE	-6.15271	2	_HALVTPWLK_	_HALVTPWLK_	532.816	532.815	149.116
Not Defined	A210305_bc_hela_200ng_100min_dia_standard_py3_1033	NA	A210305_bc_hela_200ng_100min_dia_standard_py3_1033.d	3	O94822	O94822	-73.1093	-73.1093	6.58496e-76	4.66142e-132	1.29824e-77	3.81923e-133	32	167.018	FLSTLLDSFSSSR	Stripped Sequence	TRUE	0	FLSTLLDSFSSSR	18	1	FALSE	_FLSTLLDSFSSSR_	85.9112	FALSE	_FLSTLLDSFSSSR_	_FLSTLLDSFSSSR_	no group specified	LABEL_FREE	FALSE	NaN	4.40184e-09	1.12221e-26	75.8307	85.929	75.8201	5.33651e-10	1.60095e-09	1.12221e-26	7.37192e-23	FALSE	NaN	137.939	137.939	TRUE	TRUE	-7.94304	2	_FLSTLLDSFSSSR_	_FLSTLLDSFSSSR_	730.375	730.374	137.939
Not Defined	A210305_bc_hela_200ng_100min_dia_standard_py3_1033	NA	A210305_bc_hela_200ng_100min_dia_standard_py3_1033.d	3	O94822	O94822	-73.1093	-73.1093	6.58496e-76	4.66142e-132	1.29824e-77	3.81923e-133	32	167.018	LADISINYVNER	Stripped Sequence	TRUE	0	LADISINYVNER	19	1	FALSE	_LADISINYVNER_	45.4613	FALSE	_LADISINYVNER_	_LADISINYVNER_	no group specified	LABEL_FREE	FALSE	NaN	2.97071e-06	4.78128e-15	48.8125	45.3452	48.9026	2.70036e-09	8.10107e-09	5.40214e-37	4.78128e-15	FALSE	NaN	107.946	107.946	TRUE	TRUE	-13.5598	2	_LADISINYVNER_	_LADISINYVNER_	703.867	703.866	107.946
Not Defined	A210305_bc_hela_200ng_100min_dia_standard_py3_1033	NA	A210305_bc_hela_200ng_100min_dia_standard_py3_1033.d	3	O94822	O94822	-73.1093	-73.1093	6.58496e-76	4.66142e-132	1.29824e-77	3.81923e-133	32	167.018	NDYLIGDVYVER	Stripped Sequence	TRUE	0	NDYLIGDVYVER	20	1	FALSE	_NDYLIGDVYVER_	57.3574	FALSE	_NDYLIGDVYVER_	_NDYLIGDVYVER_	no group specified	LABEL_FREE	FALSE	NaN	3.49e-07	4.09935e-19	57.3056	57.9883	56.8881	3.94793e-07	1.18416e-06	4.09935e-19	2.14407e-10	FALSE	NaN	120.613	120.613	TRUE	TRUE	-11.3159	2	_NDYLIGDVYVER_	_NDYLIGDVYVER_	728.359	728.358	120.613
Not Defined	A210305_bc_hela_200ng_100min_dia_standard_py3_1033	NA	A210305_bc_hela_200ng_100min_dia_standard_py3_1033.d	3	O94822	O94822	-73.1093	-73.1093	6.58496e-76	4.66142e-132	1.29824e-77	3.81923e-133	32	167.018	LVNLADCLCNEDLESR	Stripped Sequence	TRUE	0	LVNLADCLCNEDLESR	21	1	FALSE	_LVNLADC[+57]LC[+57]NEDLESR_	63.8048	FALSE	_LVNLADC[Carbamidomethyl (C)]LC[Carbamidomethyl (C)]NEDLESR_	_LVNLADC[Carbamidomethyl (C)]LC[Carbamidomethyl (C)]NEDLESR_	no group specified	LABEL_FREE	FALSE	NaN	7.18639e-25	1.13465e-83	61.5582	63.8848	61.4919	1.2715e-11	3.81449e-11	1.13465e-83	1.55012e-60	FALSE	NaN	69.4567	69.4567	TRUE	TRUE	7.62612	2	_LVNLADC[+57]LC[+57]NEDLESR_	_LVNLADC[Carbamidomethyl (C)]LC[Carbamidomethyl (C)]NEDLESR_	960.943	960.942	69.4567
Not Defined	A210305_bc_hela_200ng_100min_dia_standard_py3_1033	NA	A210305_bc_hela_200ng_100min_dia_standard_py3_1033.d	3	O94822	O94822	-73.1093	-73.1093	6.58496e-76	4.66142e-132	1.29824e-77	3.81923e-133	32	167.018	DVSETSFQNAMLK	Stripped Sequence	TRUE	0	DVSETSFQNAMLK	22	1	FALSE	_DVSETSFQNAMLK_	47.9008	FALSE	_DVSETSFQNAMLK_	_DVSETSFQNAMLK_	no group specified	LABEL_FREE	FALSE	NaN	8.52311e-07	1.82446e-17	50.4715	47.9036	50.4696	7.98488e-08	2.38805e-07	1.82446e-17	7.41735e-10	FALSE	NaN	102.662	102.662	TRUE	TRUE	-12.175	2	_DVSETSFQNAMLK_	_DVSETSFQNAMLK_	735.351	735.35	102.662
Not Defined	A210305_bc_hela_200ng_100min_dia_standard_py3_1033	NA	A210305_bc_hela_200ng_100min_dia_standard_py3_1033.d	3	O94822	O94822	-73.1093	-73.1093	6.58496e-76	4.66142e-132	1.29824e-77	3.81923e-133	32	167.018	LHETLFK	Stripped Sequence	TRUE	0	LHETLFK	23	1	FALSE	_LHETLFK_	-6.18247	FALSE	_LHETLFK_	_LHETLFK_	no group specified	LABEL_FREE	FALSE	NaN	1.22282e-07	5.42463e-21	18.2663	-6.15654	18.2506	7.07592e-05	0.000212278	5.42463e-21	3.40457e-17	FALSE	NaN	112.759	112.759	TRUE	TRUE	-10.4013	2	_LHETLFK_	_LHETLFK_	444.253	444.252	112.759
Not Defined	A210305_bc_hela_200ng_100min_dia_standard_py3_1033	NA	A210305_bc_hela_200ng_100min_dia_standard_py3_1033.d	3	O94822	O94822	-73.1093	-73.1093	6.58496e-76	4.66142e-132	1.29824e-77	3.81923e-133	32	167.018	KPLEDLVCK	Stripped Sequence	TRUE	1	KPLEDLVCK	24	1	FALSE	_KPLEDLVC[+57]K_	3.84116	FALSE	_KPLEDLVC[Carbamidomethyl (C)]K_	_KPLEDLVC[Carbamidomethyl (C)]K_	no group specified	LABEL_FREE	FALSE	NaN	0.000408102	1.17838e-05	22.7563	3.08631	23.1866	1.17201e-05	1.92065e-05	4.17001e-06	1.17838e-05	FALSE	NaN	105.738	105.738	TRUE	TRUE	-24.3076	2	_KPLEDLVC[+57]K_	_KPLEDLVC[Carbamidomethyl (C)]K_	551.302	551.301	105.738
Not Defined	A210305_bc_hela_200ng_100min_dia_standard_py3_1033	NA	A210305_bc_hela_200ng_100min_dia_standard_py3_1033.d	3	O94822	O94822	-73.1093	-73.1093	6.58496e-76	4.66142e-132	1.29824e-77	3.81923e-133	32	167.018	DEITSVLQDHLIK	Stripped Sequence	TRUE	0	DEITSVLQDHLIK	25	1	FALSE	_DEITSVLQDHLIK_	68.5978	FALSE	_DEITSVLQDHLIK_	_DEITSVLQDHLIK_	no group specified	LABEL_FREE	FALSE	NaN	2.3102e-10	1.65092e-31	64.6324	68.3701	64.8048	9.26894e-11	2.78068e-10	1.65092e-31	3.70836e-28	FALSE	NaN	93.7598	93.7598	TRUE	TRUE	-6.11247	2	_DEITSVLQDHLIK_	_DEITSVLQDHLIK_	755.909	755.908	93.7598
Not Defined	A210305_bc_hela_200ng_100min_dia_standard_py3_1033	NA	A210305_bc_hela_200ng_100min_dia_standard_py3_1033.d	3	O94822	O94822	-73.1093	-73.1093	6.58496e-76	4.66142e-132	1.29824e-77	3.81923e-133	32	167.018	DLCSTNGGFGHLAIFNSCLQTK	Stripped Sequence	TRUE	0	DLCSTNGGFGHLAIFNSCLQTK	26	1	FALSE	_DLC[+57]STNGGFGHLAIFNSC[+57]LQTK_	76.4961	FALSE	_DLC[Carbamidomethyl (C)]STNGGFGHLAIFNSC[Carbamidomethyl (C)]LQTK_	_DLC[Carbamidomethyl (C)]STNGGFGHLAIFNSC[Carbamidomethyl (C)]LQTK_	no group specified	LABEL_FREE	FALSE	NaN	5.4911e-13	3.69159e-41	70.7532	77.9291	69.8695	2.30235e-08	6.90694e-08	3.69159e-41	9.55551e-13	FALSE	NaN	91.5226	91.5226	TRUE	TRUE	-2.91784	3	_DLC[+57]STNGGFGHLAIFNSC[+57]LQTK_	_DLC[Carbamidomethyl (C)]STNGGFGHLAIFNSC[Carbamidomethyl (C)]LQTK_	814.051	814.05	91.5226
Not Defined	A210305_bc_hela_200ng_100min_dia_standard_py3_1033	NA	A210305_bc_hela_200ng_100min_dia_standard_py3_1033.d	3	O94822	O94822	-73.1093	-73.1093	6.58496e-76	4.66142e-132	1.29824e-77	3.81923e-133	32	167.018	VVTCSLLALK	Stripped Sequence	TRUE	0	VVTCSLLALK	27	1	FALSE	_VVTC[+57]SLLALK_	44.5553	FALSE	_VVTC[Carbamidomethyl (C)]SLLALK_	_VVTC[Carbamidomethyl (C)]SLLALK_	no group specified	LABEL_FREE	FALSE	NaN	0.000144733	1.7178e-06	48.2854	44.6759	48.1906	8.41448e-05	0.000243757	1.7178e-06	6.95961e-06	FALSE	NaN	82.601	82.601	TRUE	TRUE	-21.503	2	_VVTC[+57]SLLALK_	_VVTC[Carbamidomethyl (C)]SLLALK_	552.328	552.327	82.601
Not Defined	A210305_bc_hela_200ng_100min_dia_standard_py3_1033	NA	A210305_bc_hela_200ng_100min_dia_standard_py3_1033.d	3	O94822	O94822	-73.1093	-73.1093	6.58496e-76	4.66142e-132	1.29824e-77	3.81923e-133	32	167.018	VSSESHFSER	Stripped Sequence	TRUE	0	VSSESHFSER	28	1	FALSE	_VSSESHFSER_	-35.99	FALSE	_VSSESHFSER_	_VSSESHFSER_	no group specified	LABEL_FREE	FALSE	NaN	4.74376e-15	1.32374e-48	7.26741	-35.7073	7.19176	2.1514e-06	6.45265e-06	1.32374e-48	1.54377e-09	FALSE	NaN	84.9899	84.9899	TRUE	TRUE	-0.743513	2	_VSSESHFSER_	_VSSESHFSER_	582.768	582.767	84.9899
Not Defined	A210305_bc_hela_200ng_100min_dia_standard_py3_1033	NA	A210305_bc_hela_200ng_100min_dia_standard_py3_1033.d	3	O94822	O94822	-73.1093	-73.1093	6.58496e-76	4.66142e-132	1.29824e-77	3.81923e-133	32	167.018	EFSAQCIPALLGWTK	Stripped Sequence	TRUE	0	EFSAQCIPALLGWTK	29	1	FALSE	_EFSAQC[+57]IPALLGWTK_	108.46	FALSE	_EFSAQC[Carbamidomethyl (C)]IPALLGWTK_	_EFSAQC[Carbamidomethyl (C)]IPALLGWTK_	no group specified	LABEL_FREE	FALSE	NaN	0.000342705	9.64249e-06	88.4097	112.529	87.5088	1.38549e-05	2.74917e-05	4.43054e-06	9.64249e-06	FALSE	NaN	66.1705	66.1705	TRUE	TRUE	-23.6344	2	_EFSAQC[+57]IPALLGWTK_	_EFSAQC[Carbamidomethyl (C)]IPALLGWTK_	860.94	860.939	66.1705
Not Defined	A210305_bc_hela_200ng_100min_dia_standard_py3_1033	NA	A210305_bc_hela_200ng_100min_dia_standard_py3_1033.d	3	O94822	O94822	-73.1093	-73.1093	6.58496e-76	4.66142e-132	1.29824e-77	3.81923e-133	32	167.018	PMCETLTYISK	Stripped Sequence	TRUE	0	PMCETLTYISK	30	1	FALSE	_PMC[+57]ETLTYISK_	33.6195	FALSE	_PMC[Carbamidomethyl (C)]ETLTYISK_	_PMC[Carbamidomethyl (C)]ETLTYISK_	no group specified	LABEL_FREE	FALSE	NaN	2.7588e-17	1.4554e-56	40.0823	33.4485	40.2065	1.94724e-06	5.84173e-06	1.4554e-56	9.23228e-29	FALSE	NaN	64.4418	64.4418	TRUE	TRUE	1.38125	2	_PMC[+57]ETLTYISK_	_PMC[Carbamidomethyl (C)]ETLTYISK_	671.823	671.822	64.4418
Not Defined	A210305_bc_hela_200ng_100min_dia_standard_py3_1033	NA	A210305_bc_hela_200ng_100min_dia_standard_py3_1033.d	3	O94822	O94822	-73.1093	-73.1093	6.58496e-76	4.66142e-132	1.29824e-77	3.81923e-133	32	167.018	EATQQAFEK	Stripped Sequence	TRUE	0	EATQQAFEK	31	1	FALSE	_EATQQAFEK_	-24.5981	FALSE	_EATQQAFEK_	_EATQQAFEK_	no group specified	LABEL_FREE	FALSE	NaN	0.033564	0.000413408	10.7485	-25.3758	11.0126	0.000324382	0.000413408	0.000232489	0.00032725	FALSE	NaN	47.7478	47.7478	TRUE	TRUE	-43.8511	2	_EATQQAFEK_	_EATQQAFEK_	526.256	526.256	47.7478
Not Defined	A210305_bc_hela_200ng_100min_dia_standard_py3_1033	NA	A210305_bc_hela_200ng_100min_dia_standard_py3_1033.d	3	O94822	O94822	-73.1093	-73.1093	6.58496e-76	4.66142e-132	1.29824e-77	3.81923e-133	32	167.018	SIDDGELLHGILK	Stripped Sequence	TRUE	0	SIDDGELLHGILK	32	1	FALSE	_SIDDGELLHGILK_	63.3841	FALSE	_SIDDGELLHGILK_	_SIDDGELLHGILK_	no group specified	LABEL_FREE	FALSE	NaN	0.000297275	8.07522e-06	60.9136	63.1426	61.1268	2.91575e-06	8.07522e-06	8.87352e-40	6.72042e-07	FALSE	NaN	58.0861	58.0861	TRUE	TRUE	-23.1849	2	_SIDDGELLHGILK_	_SIDDGELLHGILK_	705.385	705.385	58.0861
Not Defined	A210305_bc_hela_200ng_100min_dia_standard_py3_1033	NA	A210305_bc_hela_200ng_100min_dia_standard_py3_1033.d	3	O94826	O94826	-73.4655	-73.4655	1.62833e-73	2.8905e-129	2.85812e-75	2.06465e-130	26	245.799	NVDLSTFYQNR	Stripped Sequence	TRUE	0	NVDLSTFYQNR	1	1	TRUE	_NVDLSTFYQNR_	46.5431	FALSE	_NVDLSTFYQNR_	_NVDLSTFYQNR_	no group specified	LABEL_FREE	FALSE	NaN	4.31777e-10	1.70679e-30	49.5768	46.5267	49.5869	1.68254e-08	5.04763e-08	1.54643e-40	1.70679e-30	FALSE	NaN	2409.68	2409.68	TRUE	TRUE	-6.48157	2	_NVDLSTFYQNR_	_NVDLSTFYQNR_	678.831	678.83	2409.68
Not Defined	A210305_bc_hela_200ng_100min_dia_standard_py3_1033	NA	A210305_bc_hela_200ng_100min_dia_standard_py3_1033.d	3	O94826	O94826	-73.4655	-73.4655	1.62833e-73	2.8905e-129	2.85812e-75	2.06465e-130	26	245.799	NREPLMPSPQFIK	Stripped Sequence	TRUE	1	NREPLMPSPQFIK	2	2	TRUE	_NREPLMPSPQFIK_	39.4397	FALSE	_NREPLMPSPQFIK_	_NREPLMPSPQFIK_	no group specified	LABEL_FREE	FALSE	NaN	1.63639e-07	1.78175e-20	44.1864	39.1372	44.362	7.05404e-08	2.11621e-07	9.7871e-23	1.78175e-20	FALSE	NaN	2218.77	2218.77	TRUE	TRUE	-10.6467	3	_NREPLMPSPQFIK_	_NREPLMPSPQFIK_	519.613	519.612	2218.77
Not Defined	A210305_bc_hela_200ng_100min_dia_standard_py3_1033	NA	A210305_bc_hela_200ng_100min_dia_standard_py3_1033.d	3	O94826	O94826	-73.4655	-73.4655	1.62833e-73	2.8905e-129	2.85812e-75	2.06465e-130	26	245.799	NREPLMPSPQFIK	Stripped Sequence	TRUE	1	NREPLMPSPQFIK	2	2	TRUE	_NREPLMPSPQFIK_	39.4397	FALSE	_NREPLMPSPQFIK_	_NREPLMPSPQFIK_	no group specified	LABEL_FREE	FALSE	NaN	3.63616e-05	3.66644e-09	44.1867	39.1377	44.362	0.000213829	0.000466855	3.66644e-09	0.000174628	FALSE	NaN	99.9515	99.9515	TRUE	TRUE	-18.1075	2	_NREPLMPSPQFIK_	_NREPLMPSPQFIK_	778.916	778.915	99.9515
Not Defined	A210305_bc_hela_200ng_100min_dia_standard_py3_1033	NA	A210305_bc_hela_200ng_100min_dia_standard_py3_1033.d	3	O94826	O94826	-73.4655	-73.4655	1.62833e-73	2.8905e-129	2.85812e-75	2.06465e-130	26	245.799	AAAFEQLQK	Stripped Sequence	TRUE	0	AAAFEQLQK	3	1	TRUE	_AAAFEQLQK_	1.65699	FALSE	_AAAFEQLQK_	_AAAFEQLQK_	no group specified	LABEL_FREE	FALSE	NaN	1.97576e-09	5.28298e-28	21.9165	1.59772	21.9486	7.732e-08	2.3196e-07	1.74512e-30	5.28298e-28	FALSE	NaN	1313.19	1313.19	TRUE	TRUE	-7.42068	2	_AAAFEQLQK_	_AAAFEQLQK_	503.272	503.271	1313.19
Not Defined	A210305_bc_hela_200ng_100min_dia_standard_py3_1033	NA	A210305_bc_hela_200ng_100min_dia_standard_py3_1033.d	3	O94826	O94826	-73.4655	-73.4655	1.62833e-73	2.8905e-129	2.85812e-75	2.06465e-130	26	245.799	ASPAPGSGHPEGPGAHLDMNSLDR	Stripped Sequence	TRUE	0	ASPAPGSGHPEGPGAHLDMNSLDR	4	2	FALSE	_ASPAPGSGHPEGPGAHLDMNSLDR_	19.2804	FALSE	_ASPAPGSGHPEGPGAHLDMNSLDR_	_ASPAPGSGHPEGPGAHLDMNSLDR_	no group specified	LABEL_FREE	FALSE	NaN	1.05006e-09	4.82765e-29	31.7552	19.4107	31.6878	1.55453e-07	4.66359e-07	6.82238e-49	4.82765e-29	FALSE	NaN	783.592	783.592	TRUE	TRUE	-7.02264	3	_ASPAPGSGHPEGPGAHLDMNSLDR_	_ASPAPGSGHPEGPGAHLDMNSLDR_	790.701	790.701	783.592
Not Defined	A210305_bc_hela_200ng_100min_dia_standard_py3_1033	NA	A210305_bc_hela_200ng_100min_dia_standard_py3_1033.d	3	O94826	O94826	-73.4655	-73.4655	1.62833e-73	2.8905e-129	2.85812e-75	2.06465e-130	26	245.799	ASPAPGSGHPEGPGAHLDMNSLDR	Stripped Sequence	TRUE	0	ASPAPGSGHPEGPGAHLDMNSLDR	4	2	FALSE	_ASPAPGSGHPEGPGAHLDMNSLDR_	19.2804	FALSE	_ASPAPGSGHPEGPGAHLDMNSLDR_	_ASPAPGSGHPEGPGAHLDMNSLDR_	no group specified	LABEL_FREE	FALSE	NaN	9.97767e-12	1.47432e-36	31.7371	19.3755	31.6878	3.08589e-08	9.25768e-08	3.49422e-55	1.47432e-36	FALSE	NaN	303.072	303.072	TRUE	TRUE	-4.37781	4	_ASPAPGSGHPEGPGAHLDMNSLDR_	_ASPAPGSGHPEGPGAHLDMNSLDR_	593.278	593.277	303.072
Not Defined	A210305_bc_hela_200ng_100min_dia_standard_py3_1033	NA	A210305_bc_hela_200ng_100min_dia_standard_py3_1033.d	3	O94826	O94826	-73.4655	-73.4655	1.62833e-73	2.8905e-129	2.85812e-75	2.06465e-130	26	245.799	YMAEALLLR	Stripped Sequence	TRUE	0	YMAEALLLR	5	1	FALSE	_YMAEALLLR_	54.2702	FALSE	_YMAEALLLR_	_YMAEALLLR_	no group specified	LABEL_FREE	FALSE	NaN	3.45293e-13	6.84515e-42	55.1168	54.4739	54.9587	8.96021e-09	2.68806e-08	6.84515e-42	5.2827e-15	FALSE	NaN	929.804	929.804	TRUE	TRUE	-2.69458	2	_YMAEALLLR_	_YMAEALLLR_	540.299	540.298	929.804
Not Defined	A210305_bc_hela_200ng_100min_dia_standard_py3_1033	NA	A210305_bc_hela_200ng_100min_dia_standard_py3_1033.d	3	O94826	O94826	-73.4655	-73.4655	1.62833e-73	2.8905e-129	2.85812e-75	2.06465e-130	26	245.799	GLLQLQWK	Stripped Sequence	TRUE	0	GLLQLQWK	6	1	FALSE	_GLLQLQWK_	60.0792	FALSE	_GLLQLQWK_	_GLLQLQWK_	no group specified	LABEL_FREE	FALSE	NaN	5.01314e-06	5.68066e-14	58.7691	59.9631	58.8536	3.4272e-07	1.02768e-06	5.68066e-14	4.82627e-10	FALSE	NaN	1049.35	1049.35	TRUE	TRUE	-14.2365	2	_GLLQLQWK_	_GLLQLQWK_	493.295	493.294	1049.35
Not Defined	A210305_bc_hela_200ng_100min_dia_standard_py3_1033	NA	A210305_bc_hela_200ng_100min_dia_standard_py3_1033.d	3	O94826	O94826	-73.4655	-73.4655	1.62833e-73	2.8905e-129	2.85812e-75	2.06465e-130	26	245.799	PVEAAVVAAAVPSSGSGVGGGGTAGPGTGGLPR	Stripped Sequence	TRUE	0	PVEAAVVAAAVPSSGSGVGGGGTAGPGTGGLPR	7	2	FALSE	_PVEAAVVAAAVPSSGSGVGGGGTAGPGTGGLPR_	60.8767	FALSE	_PVEAAVVAAAVPSSGSGVGGGGTAGPGTGGLPR_	_PVEAAVVAAAVPSSGSGVGGGGTAGPGTGGLPR_	no group specified	LABEL_FREE	FALSE	NaN	1.38597e-10	2.45799e-32	59.4617	60.9374	59.4231	7.82424e-09	2.34727e-08	2.45799e-32	5.83754e-28	FALSE	NaN	1077.56	1077.56	TRUE	TRUE	-5.81743	3	_PVEAAVVAAAVPSSGSGVGGGGTAGPGTGGLPR_	_PVEAAVVAAAVPSSGSGVGGGGTAGPGTGGLPR_	920.814	920.813	1077.56
Not Defined	A210305_bc_hela_200ng_100min_dia_standard_py3_1033	NA	A210305_bc_hela_200ng_100min_dia_standard_py3_1033.d	3	O94826	O94826	-73.4655	-73.4655	1.62833e-73	2.8905e-129	2.85812e-75	2.06465e-130	26	245.799	PVEAAVVAAAVPSSGSGVGGGGTAGPGTGGLPR	Stripped Sequence	TRUE	0	PVEAAVVAAAVPSSGSGVGGGGTAGPGTGGLPR	7	2	FALSE	_PVEAAVVAAAVPSSGSGVGGGGTAGPGTGGLPR_	60.8767	FALSE	_PVEAAVVAAAVPSSGSGVGGGGTAGPGTGGLPR_	_PVEAAVVAAAVPSSGSGVGGGGTAGPGTGGLPR_	no group specified	LABEL_FREE	FALSE	NaN	8.70327e-13	1.97125e-40	59.4449	60.9099	59.4231	3.05725e-08	7.74985e-08	1.97125e-40	1.4219e-08	FALSE	NaN	76.0733	76.0733	TRUE	TRUE	-3.14213	4	_PVEAAVVAAAVPSSGSGVGGGGTAGPGTGGLPR_	_PVEAAVVAAAVPSSGSGVGGGGTAGPGTGGLPR_	690.862	690.862	76.0733
Not Defined	A210305_bc_hela_200ng_100min_dia_standard_py3_1033	NA	A210305_bc_hela_200ng_100min_dia_standard_py3_1033.d	3	O94826	O94826	-73.4655	-73.4655	1.62833e-73	2.8905e-129	2.85812e-75	2.06465e-130	26	245.799	YGLKPPTL	Stripped Sequence	TRUE	1	YGLKPPTL	8	1	FALSE	_YGLKPPTL_	37.1579	FALSE	_YGLKPPTL_	_YGLKPPTL_	no group specified	LABEL_FREE	FALSE	NaN	5.33257e-15	2.01108e-48	42.9975	37.2996	42.9061	5.64389e-10	1.69317e-09	2.01108e-48	2.33239e-22	FALSE	NaN	996.221	996.221	TRUE	TRUE	-0.794311	2	_YGLKPPTL_	_YGLKPPTL_	444.763	444.762	996.221
Not Defined	A210305_bc_hela_200ng_100min_dia_standard_py3_1033	NA	A210305_bc_hela_200ng_100min_dia_standard_py3_1033.d	3	O94826	O94826	-73.4655	-73.4655	1.62833e-73	2.8905e-129	2.85812e-75	2.06465e-130	26	245.799	YEQAIQCYTEAISLCPTEK	Stripped Sequence	TRUE	0	YEQAIQCYTEAISLCPTEK	9	2	FALSE	_YEQAIQC[+57]YTEAISLC[+57]PTEK_	68.2995	FALSE	_YEQAIQC[Carbamidomethyl (C)]YTEAISLC[Carbamidomethyl (C)]PTEK_	_YEQAIQC[Carbamidomethyl (C)]YTEAISLC[Carbamidomethyl (C)]PTEK_	no group specified	LABEL_FREE	FALSE	NaN	1.12958e-23	2.05269e-79	64.5773	68.2973	64.579	2.06113e-10	6.1834e-10	2.05269e-79	4.12445e-45	FALSE	NaN	509.103	509.103	TRUE	TRUE	6.72106	2	_YEQAIQC[+57]YTEAISLC[+57]PTEK_	_YEQAIQC[Carbamidomethyl (C)]YTEAISLC[Carbamidomethyl (C)]PTEK_	1152.53	1152.53	509.103
Not Defined	A210305_bc_hela_200ng_100min_dia_standard_py3_1033	NA	A210305_bc_hela_200ng_100min_dia_standard_py3_1033.d	3	O94826	O94826	-73.4655	-73.4655	1.62833e-73	2.8905e-129	2.85812e-75	2.06465e-130	26	245.799	YEQAIQCYTEAISLCPTEK	Stripped Sequence	TRUE	0	YEQAIQCYTEAISLCPTEK	9	2	FALSE	_YEQAIQC[+57]YTEAISLC[+57]PTEK_	68.2995	FALSE	_YEQAIQC[Carbamidomethyl (C)]YTEAISLC[Carbamidomethyl (C)]PTEK_	_YEQAIQC[Carbamidomethyl (C)]YTEAISLC[Carbamidomethyl (C)]PTEK_	no group specified	LABEL_FREE	FALSE	NaN	2.52136e-08	9.82052e-24	64.6023	68.3304	64.579	5.99288e-10	1.79786e-09	9.82052e-24	6.00418e-20	FALSE	NaN	109.941	109.941	TRUE	TRUE	-9.16527	3	_YEQAIQC[+57]YTEAISLC[+57]PTEK_	_YEQAIQC[Carbamidomethyl (C)]YTEAISLC[Carbamidomethyl (C)]PTEK_	768.689	768.688	109.941
Not Defined	A210305_bc_hela_200ng_100min_dia_standard_py3_1033	NA	A210305_bc_hela_200ng_100min_dia_standard_py3_1033.d	3	O94826	O94826	-73.4655	-73.4655	1.62833e-73	2.8905e-129	2.85812e-75	2.06465e-130	26	245.799	SYFSSFTDDIISQPMLK	Stripped Sequence	TRUE	0	SYFSSFTDDIISQPMLK	10	1	FALSE	_SYFSSFTDDIISQPMLK_	106.704	FALSE	_SYFSSFTDDIISQPMLK_	_SYFSSFTDDIISQPMLK_	no group specified	LABEL_FREE	FALSE	NaN	2.13507e-24	5.69409e-82	86.909	106.726	86.901	1.38633e-11	4.15899e-11	5.69409e-82	1.77341e-38	FALSE	NaN	608.844	608.844	TRUE	TRUE	7.26998	2	_SYFSSFTDDIISQPMLK_	_SYFSSFTDDIISQPMLK_	989.977	989.975	608.844
Not Defined	A210305_bc_hela_200ng_100min_dia_standard_py3_1033	NA	A210305_bc_hela_200ng_100min_dia_standard_py3_1033.d	3	O94826	O94826	-73.4655	-73.4655	1.62833e-73	2.8905e-129	2.85812e-75	2.06465e-130	26	245.799	LRPESALAQAQK	Stripped Sequence	TRUE	1	LRPESALAQAQK	11	1	FALSE	_LRPESALAQAQK_	-6.48008	FALSE	_LRPESALAQAQK_	_LRPESALAQAQK_	no group specified	LABEL_FREE	FALSE	NaN	7.38062e-13	1.08208e-40	18.1379	-6.37106	18.0762	1.68929e-07	5.06787e-07	1.08208e-40	3.08933e-38	FALSE	NaN	488.315	488.315	TRUE	TRUE	-3.06155	2	_LRPESALAQAQK_	_LRPESALAQAQK_	656.373	656.372	488.315
Not Defined	A210305_bc_hela_200ng_100min_dia_standard_py3_1033	NA	A210305_bc_hela_200ng_100min_dia_standard_py3_1033.d	3	O94826	O94826	-73.4655	-73.4655	1.62833e-73	2.8905e-129	2.85812e-75	2.06465e-130	26	245.799	EVAQDCTK	Stripped Sequence	TRUE	0	EVAQDCTK	12	1	FALSE	_EVAQDC[+57]TK_	-56.4503	FALSE	_EVAQDC[Carbamidomethyl (C)]TK_	_EVAQDC[Carbamidomethyl (C)]TK_	no group specified	LABEL_FREE	FALSE	NaN	4.18535e-05	9.05776e-09	1.12197	-57.7133	1.3627	2.17613e-07	6.43782e-07	2.08347e-15	9.05776e-09	FALSE	NaN	320.293	320.293	TRUE	TRUE	-18.5345	2	_EVAQDC[+57]TK_	_EVAQDC[Carbamidomethyl (C)]TK_	475.716	475.715	320.293
Not Defined	A210305_bc_hela_200ng_100min_dia_standard_py3_1033	NA	A210305_bc_hela_200ng_100min_dia_standard_py3_1033.d	3	O94826	O94826	-73.4655	-73.4655	1.62833e-73	2.8905e-129	2.85812e-75	2.06465e-130	26	245.799	AIDMFNK	Stripped Sequence	TRUE	0	AIDMFNK	13	1	FALSE	_AIDMFNK_	11.5191	FALSE	_AIDMFNK_	_AIDMFNK_	no group specified	LABEL_FREE	FALSE	NaN	9.64944e-13	2.86893e-40	27.0564	11.4357	27.0946	1.59232e-07	4.77697e-07	2.86893e-40	2.30086e-13	FALSE	NaN	232.554	232.554	TRUE	TRUE	-3.19275	2	_AIDMFNK_	_AIDMFNK_	419.71	419.709	232.554
Not Defined	A210305_bc_hela_200ng_100min_dia_standard_py3_1033	NA	A210305_bc_hela_200ng_100min_dia_standard_py3_1033.d	3	O94826	O94826	-73.4655	-73.4655	1.62833e-73	2.8905e-129	2.85812e-75	2.06465e-130	26	245.799	CIDLEPDNATTYVHK	Stripped Sequence	TRUE	0	CIDLEPDNATTYVHK	14	2	FALSE	_C[+57]IDLEPDNATTYVHK_	32.4444	FALSE	_C[Carbamidomethyl (C)]IDLEPDNATTYVHK_	_C[Carbamidomethyl (C)]IDLEPDNATTYVHK_	no group specified	LABEL_FREE	FALSE	NaN	3.70492e-21	2.02465e-70	39.5404	32.6065	39.4446	1.95453e-06	5.86359e-06	2.02465e-70	1.60408e-21	FALSE	NaN	119.769	119.769	TRUE	TRUE	4.72792	3	_C[+57]IDLEPDNATTYVHK_	_C[Carbamidomethyl (C)]IDLEPDNATTYVHK_	592.614	592.613	119.769
Not Defined	A210305_bc_hela_200ng_100min_dia_standard_py3_1033	NA	A210305_bc_hela_200ng_100min_dia_standard_py3_1033.d	3	O94826	O94826	-73.4655	-73.4655	1.62833e-73	2.8905e-129	2.85812e-75	2.06465e-130	26	245.799	CIDLEPDNATTYVHK	Stripped Sequence	TRUE	0	CIDLEPDNATTYVHK	14	2	FALSE	_C[+57]IDLEPDNATTYVHK_	32.4444	FALSE	_C[Carbamidomethyl (C)]IDLEPDNATTYVHK_	_C[Carbamidomethyl (C)]IDLEPDNATTYVHK_	no group specified	LABEL_FREE	FALSE	NaN	0.000840023	3.15761e-05	39.5834	32.6776	39.4446	0.000445034	0.00121852	3.15761e-05	8.50068e-05	FALSE	NaN	50.1119	50.1119	TRUE	TRUE	-28.904	2	_C[+57]IDLEPDNATTYVHK_	_C[Carbamidomethyl (C)]IDLEPDNATTYVHK_	888.417	888.416	50.1119
Not Defined	A210305_bc_hela_200ng_100min_dia_standard_py3_1033	NA	A210305_bc_hela_200ng_100min_dia_standard_py3_1033.d	3	O94826	O94826	-73.4655	-73.4655	1.62833e-73	2.8905e-129	2.85812e-75	2.06465e-130	26	245.799	QYMEEENYDK	Stripped Sequence	TRUE	0	QYMEEENYDK	15	1	FALSE	_QYMEEENYDK_	-4.67525	FALSE	_QYMEEENYDK_	_QYMEEENYDK_	no group specified	LABEL_FREE	FALSE	NaN	1.33837e-15	1.43473e-50	19.1993	-4.59562	19.1547	4.82792e-10	1.44838e-09	1.43473e-50	9.31311e-45	FALSE	NaN	167.836	167.836	TRUE	TRUE	-0.201949	2	_QYMEEENYDK_	_QYMEEENYDK_	674.772	674.771	167.836
Not Defined	A210305_bc_hela_200ng_100min_dia_standard_py3_1033	NA	A210305_bc_hela_200ng_100min_dia_standard_py3_1033.d	3	O94826	O94826	-73.4655	-73.4655	1.62833e-73	2.8905e-129	2.85812e-75	2.06465e-130	26	245.799	QAYTGNNSSQIQAAMK	Stripped Sequence	TRUE	0	QAYTGNNSSQIQAAMK	16	1	FALSE	_QAYTGNNSSQIQAAMK_	8.51923	FALSE	_QAYTGNNSSQIQAAMK_	_QAYTGNNSSQIQAAMK_	no group specified	LABEL_FREE	FALSE	NaN	4.69872e-17	9.63843e-56	25.6732	8.6203	25.6061	1.19036e-08	3.57108e-08	9.63843e-56	4.00778e-43	FALSE	NaN	160.162	160.162	TRUE	TRUE	1.17013	2	_QAYTGNNSSQIQAAMK_	_QAYTGNNSSQIQAAMK_	856.407	856.406	160.162
Not Defined	A210305_bc_hela_200ng_100min_dia_standard_py3_1033	NA	A210305_bc_hela_200ng_100min_dia_standard_py3_1033.d	3	O94826	O94826	-73.4655	-73.4655	1.62833e-73	2.8905e-129	2.85812e-75	2.06465e-130	26	245.799	SEMEMAHLYSLCDAAHAQTEVAK	Stripped Sequence	TRUE	0	SEMEMAHLYSLCDAAHAQTEVAK	17	1	FALSE	_SEMEMAHLYSLC[+57]DAAHAQTEVAK_	48.5482	FALSE	_SEMEMAHLYSLC[Carbamidomethyl (C)]DAAHAQTEVAK_	_SEMEMAHLYSLC[Carbamidomethyl (C)]DAAHAQTEVAK_	no group specified	LABEL_FREE	FALSE	NaN	0.000276008	7.27187e-06	50.9921	48.6379	50.9277	2.46769e-06	7.27187e-06	5.31919e-17	1.31205e-07	FALSE	NaN	175.825	175.825	TRUE	TRUE	-22.9745	3	_SEMEMAHLYSLC[+57]DAAHAQTEVAK_	_SEMEMAHLYSLC[Carbamidomethyl (C)]DAAHAQTEVAK_	864.722	864.721	175.825
Not Defined	A210305_bc_hela_200ng_100min_dia_standard_py3_1033	NA	A210305_bc_hela_200ng_100min_dia_standard_py3_1033.d	3	O94826	O94826	-73.4655	-73.4655	1.62833e-73	2.8905e-129	2.85812e-75	2.06465e-130	26	245.799	EPLMPSPQFIK	Stripped Sequence	TRUE	0	EPLMPSPQFIK	18	1	FALSE	_EPLMPSPQFIK_	57.8874	FALSE	_EPLMPSPQFIK_	_EPLMPSPQFIK_	no group specified	LABEL_FREE	FALSE	NaN	0.00880829	0.000213873	56.8179	57.2477	57.2344	0.000253068	0.000379692	0.000165639	0.000213873	FALSE	NaN	173.098	173.098	TRUE	TRUE	-40.1486	2	_EPLMPSPQFIK_	_EPLMPSPQFIK_	643.844	643.843	173.098
Not Defined	A210305_bc_hela_200ng_100min_dia_standard_py3_1033	NA	A210305_bc_hela_200ng_100min_dia_standard_py3_1033.d	3	O94826	O94826	-73.4655	-73.4655	1.62833e-73	2.8905e-129	2.85812e-75	2.06465e-130	26	245.799	GFEEVIKK	Stripped Sequence	TRUE	1	GFEEVIKK	19	1	FALSE	_GFEEVIKK_	-2.3448	FALSE	_GFEEVIKK_	_GFEEVIKK_	no group specified	LABEL_FREE	FALSE	NaN	7.34909e-08	6.91558e-22	20.1123	-2.58168	20.1916	5.44598e-08	1.63379e-07	6.91558e-22	1.0338e-19	FALSE	NaN	80.7725	80.7725	TRUE	TRUE	-9.98641	2	_GFEEVIKK_	_GFEEVIKK_	475.271	475.27	80.7725
Not Defined	A210305_bc_hela_200ng_100min_dia_standard_py3_1033	NA	A210305_bc_hela_200ng_100min_dia_standard_py3_1033.d	3	O94826	O94826	-73.4655	-73.4655	1.62833e-73	2.8905e-129	2.85812e-75	2.06465e-130	26	245.799	GSMYMQQQQPLLSTQDFNMAADIDPQNADVYHHR	Stripped Sequence	TRUE	0	GSMYMQQQQPLLSTQDFNMAADIDPQNADVYHHR	20	1	FALSE	_GSMYMQQQQPLLSTQDFNMAADIDPQNADVYHHR_	80.5008	FALSE	_GSMYMQQQQPLLSTQDFNMAADIDPQNADVYHHR_	_GSMYMQQQQPLLSTQDFNMAADIDPQNADVYHHR_	no group specified	LABEL_FREE	FALSE	NaN	1.43723e-07	1.04792e-20	73.361	81.0703	72.8868	5.68968e-08	1.6752e-07	1.04792e-20	3.17056e-09	FALSE	NaN	35.9111	35.9111	TRUE	TRUE	-10.5366	4	_GSMYMQQQQPLLSTQDFNMAADIDPQNADVYHHR_	_GSMYMQQQQPLLSTQDFNMAADIDPQNADVYHHR_	988.198	988.196	35.9111
Not Defined	A210305_bc_hela_200ng_100min_dia_standard_py3_1033	NA	A210305_bc_hela_200ng_100min_dia_standard_py3_1033.d	3	O94826	O94826	-73.4655	-73.4655	1.62833e-73	2.8905e-129	2.85812e-75	2.06465e-130	26	245.799	CAEGYALYAQALTDQQQFGK	Stripped Sequence	TRUE	0	CAEGYALYAQALTDQQQFGK	22	1	FALSE	_C[+57]AEGYALYAQALTDQQQFGK_	72.4721	FALSE	_C[Carbamidomethyl (C)]AEGYALYAQALTDQQQFGK_	_C[Carbamidomethyl (C)]AEGYALYAQALTDQQQFGK_	no group specified	LABEL_FREE	FALSE	NaN	0.000293771	7.94692e-06	66.9787	71.5159	67.6025	1.07274e-05	2.42161e-05	1.93128e-08	7.94692e-06	FALSE	NaN	8.77754	8.77754	TRUE	TRUE	-23.1503	2	_C[+57]AEGYALYAQALTDQQQFGK_	_C[Carbamidomethyl (C)]AEGYALYAQALTDQQQFGK_	1131.53	1131.53	8.77754
Not Defined	A210305_bc_hela_200ng_100min_dia_standard_py3_1033	NA	A210305_bc_hela_200ng_100min_dia_standard_py3_1033.d	3	O94829	O94829	-76.7992	-76.7992	4.01039e-53	1.27198e-104	3.50934e-55	3.30714e-106	8	134.973	MYSTIPQASALDLTR	Stripped Sequence	TRUE	0	MYSTIPQASALDLTR	1	1	TRUE	_MYSTIPQASALDLTR_	61.6346	FALSE	_MYSTIPQASALDLTR_	_MYSTIPQASALDLTR_	no group specified	LABEL_FREE	FALSE	NaN	7.91201e-20	1.27205e-65	59.8419	61.562	59.8859	1.10891e-08	3.32673e-08	1.27205e-65	7.84807e-27	FALSE	NaN	346.98	346.98	TRUE	TRUE	3.61345	2	_MYSTIPQASALDLTR_	_MYSTIPQASALDLTR_	833.927	833.927	346.98
Not Defined	A210305_bc_hela_200ng_100min_dia_standard_py3_1033	NA	A210305_bc_hela_200ng_100min_dia_standard_py3_1033.d	3	O94829	O94829	-76.7992	-76.7992	4.01039e-53	1.27198e-104	3.50934e-55	3.30714e-106	8	134.973	DTFSQQILR	Stripped Sequence	TRUE	0	DTFSQQILR	2	1	TRUE	_DTFSQQILR_	35.46	FALSE	_DTFSQQILR_	_DTFSQQILR_	no group specified	LABEL_FREE	FALSE	NaN	0.00783541	0.00013832	41.6965	35.4281	41.7217	4.6147e-05	0.00013832	5.3626e-18	1.20773e-07	FALSE	NaN	301.518	301.518	TRUE	TRUE	-37.0039	2	_DTFSQQILR_	_DTFSQQILR_	554.293	554.292	301.518
Not Defined	A210305_bc_hela_200ng_100min_dia_standard_py3_1033	NA	A210305_bc_hela_200ng_100min_dia_standard_py3_1033.d	3	O94829	O94829	-76.7992	-76.7992	4.01039e-53	1.27198e-104	3.50934e-55	3.30714e-106	8	134.973	ALHQLYYDPNIENK	Stripped Sequence	TRUE	0	ALHQLYYDPNIENK	3	1	TRUE	_ALHQLYYDPNIENK_	26.4738	FALSE	_ALHQLYYDPNIENK_	_ALHQLYYDPNIENK_	no group specified	LABEL_FREE	FALSE	NaN	8.07955e-05	2.32214e-07	35.8939	26.9551	35.6746	6.78815e-06	1.42905e-05	2.32214e-07	5.84173e-06	FALSE	NaN	186.422	186.422	TRUE	TRUE	-20.3057	3	_ALHQLYYDPNIENK_	_ALHQLYYDPNIENK_	573.29	573.288	186.422
Not Defined	A210305_bc_hela_200ng_100min_dia_standard_py3_1033	NA	A210305_bc_hela_200ng_100min_dia_standard_py3_1033.d	3	O94829	O94829	-76.7992	-76.7992	4.01039e-53	1.27198e-104	3.50934e-55	3.30714e-106	8	134.973	IAVALGENHSR	Stripped Sequence	TRUE	0	IAVALGENHSR	4	1	FALSE	_IAVALGENHSR_	-11.1948	FALSE	_IAVALGENHSR_	_IAVALGENHSR_	no group specified	LABEL_FREE	FALSE	NaN	3.29239e-20	5.40361e-67	16.209	-11.0399	16.1637	1.55925e-08	4.67774e-08	5.40361e-67	3.27292e-48	FALSE	NaN	141.731	141.731	TRUE	TRUE	3.93637	2	_IAVALGENHSR_	_IAVALGENHSR_	583.817	583.816	141.731
Not Defined	A210305_bc_hela_200ng_100min_dia_standard_py3_1033	NA	A210305_bc_hela_200ng_100min_dia_standard_py3_1033.d	3	O94829	O94829	-76.7992	-76.7992	4.01039e-53	1.27198e-104	3.50934e-55	3.30714e-106	8	134.973	YWSDIPTDQYESLK	Stripped Sequence	TRUE	0	YWSDIPTDQYESLK	5	1	FALSE	_YWSDIPTDQYESLK_	59.2296	FALSE	_YWSDIPTDQYESLK_	_YWSDIPTDQYESLK_	no group specified	LABEL_FREE	FALSE	NaN	3.76904e-08	4.80526e-23	58.1064	59.0776	58.2218	7.29292e-09	2.18788e-08	1.21919e-31	4.80526e-23	FALSE	NaN	129.753	129.753	TRUE	TRUE	-9.46649	2	_YWSDIPTDQYESLK_	_YWSDIPTDQYESLK_	872.907	872.906	129.753
Not Defined	A210305_bc_hela_200ng_100min_dia_standard_py3_1033	NA	A210305_bc_hela_200ng_100min_dia_standard_py3_1033.d	3	O94829	O94829	-76.7992	-76.7992	4.01039e-53	1.27198e-104	3.50934e-55	3.30714e-106	8	134.973	AVFQCAVLALK	Stripped Sequence	TRUE	0	AVFQCAVLALK	6	1	FALSE	_AVFQC[+57]AVLALK_	59.4403	FALSE	_AVFQC[Carbamidomethyl (C)]AVLALK_	_AVFQC[Carbamidomethyl (C)]AVLALK_	no group specified	LABEL_FREE	FALSE	NaN	0.000111556	7.47777e-07	58.3522	59.3981	58.3849	1.1725e-05	2.86344e-05	7.47777e-07	5.79271e-06	FALSE	NaN	63.8234	63.8234	TRUE	TRUE	-20.9803	2	_AVFQC[+57]AVLALK_	_AVFQC[Carbamidomethyl (C)]AVLALK_	610.347	610.346	63.8234
Not Defined	A210305_bc_hela_200ng_100min_dia_standard_py3_1033	NA	A210305_bc_hela_200ng_100min_dia_standard_py3_1033.d	3	O94829	O94829	-76.7992	-76.7992	4.01039e-53	1.27198e-104	3.50934e-55	3.30714e-106	8	134.973	LFQAEDSPVDGQGR	Stripped Sequence	TRUE	0	LFQAEDSPVDGQGR	7	1	FALSE	_LFQAEDSPVDGQGR_	20.5886	FALSE	_LFQAEDSPVDGQGR_	_LFQAEDSPVDGQGR_	no group specified	LABEL_FREE	FALSE	NaN	2.00218e-13	9.48054e-43	32.2891	20.4178	32.3937	9.0046e-09	2.70138e-08	9.48054e-43	1.96e-28	FALSE	NaN	93.4917	93.4917	TRUE	TRUE	-2.43559	2	_LFQAEDSPVDGQGR_	_LFQAEDSPVDGQGR_	759.863	759.862	93.4917
Not Defined	A210305_bc_hela_200ng_100min_dia_standard_py3_1033	NA	A210305_bc_hela_200ng_100min_dia_standard_py3_1033.d	3	O94829	O94829	-76.7992	-76.7992	4.01039e-53	1.27198e-104	3.50934e-55	3.30714e-106	8	134.973	GLHGTDYTADY	Stripped Sequence	TRUE	0	GLHGTDYTADY	8	1	FALSE	_GLHGTDYTADY_	12.5974	FALSE	_GLHGTDYTADY_	_GLHGTDYTADY_	no group specified	LABEL_FREE	FALSE	NaN	0.0040251	7.79634e-05	27.7073	12.773	27.618	5.48461e-05	8.6575e-05	2.82959e-15	7.79634e-05	FALSE	NaN	52.255	52.255	TRUE	TRUE	-34.099	2	_GLHGTDYTADY_	_GLHGTDYTADY_	606.762	606.761	52.255
Not Defined	A210305_bc_hela_200ng_100min_dia_standard_py3_1033	NA	A210305_bc_hela_200ng_100min_dia_standard_py3_1033.d	3	O94830	O94830	-88.5854	-88.5854	2.90132e-09	3.90609e-39	1.64432e-11	5.03595e-41	1	38.1792	ESEFCSSSNTR	Stripped Sequence	TRUE	0	ESEFCSSSNTR	1	1	TRUE	_ESEFC[+57]SSSNTR_	-26.9635	FALSE	_ESEFC[Carbamidomethyl (C)]SSSNTR_	_ESEFC[Carbamidomethyl (C)]SSSNTR_	no group specified	LABEL_FREE	FALSE	NaN	3.82175e-09	6.52983e-27	10.2526	-26.8404	10.2102	5.50519e-06	1.65088e-05	6.52983e-27	6.80956e-09	FALSE	NaN	38.1792	38.1792	TRUE	TRUE	-7.84933	2	_ESEFC[+57]SSSNTR_	_ESEFC[Carbamidomethyl (C)]SSSNTR_	652.265	652.264	38.1792
Not Defined	A210305_bc_hela_200ng_100min_dia_standard_py3_1033	NA	A210305_bc_hela_200ng_100min_dia_standard_py3_1033.d	3	O94842	O94842	-70.2167	-70.2167	6.99121e-97	7.01031e-156	6.24525e-98	3.12459e-156	6	435.408	SGCENPPIVSK	Stripped Sequence	TRUE	0	SGCENPPIVSK	1	1	TRUE	_SGC[+57]ENPPIVSK_	-9.85795	FALSE	_SGC[Carbamidomethyl (C)]ENPPIVSK_	_SGC[Carbamidomethyl (C)]ENPPIVSK_	no group specified	LABEL_FREE	FALSE	NaN	3.38851e-09	4.12165e-27	16.5646	-9.90874	16.5826	1.28575e-07	3.85726e-07	4.27017e-42	4.12165e-27	FALSE	NaN	817.846	817.846	TRUE	TRUE	-7.77008	2	_SGC[+57]ENPPIVSK_	_SGC[Carbamidomethyl (C)]ENPPIVSK_	594.29	594.289	817.846
Not Defined	A210305_bc_hela_200ng_100min_dia_standard_py3_1033	NA	A210305_bc_hela_200ng_100min_dia_standard_py3_1033.d	3	O94842	O94842	-70.2167	-70.2167	6.99121e-97	7.01031e-156	6.24525e-98	3.12459e-156	6	435.408	IVASMWDSLGEEQK	Stripped Sequence	FALSE	0	IVASMWDSLGEEQK	2	1	TRUE	_IVASMWDSLGEEQK_	55.5089	FALSE	_IVASMWDSLGEEQK_	_IVASMWDSLGEEQK_	no group specified	LABEL_FREE	FALSE	NaN	1.8965e-20	7.3873e-68	55.7346	55.4679	55.7579	7.98657e-08	2.39597e-07	7.3873e-68	1.04696e-33	FALSE	NaN	718.915	718.915	TRUE	TRUE	4.13805	2	_IVASMWDSLGEEQK_	_IVASMWDSLGEEQK_	796.885	796.884	718.915
Not Defined	A210305_bc_hela_200ng_100min_dia_standard_py3_1033	NA	A210305_bc_hela_200ng_100min_dia_standard_py3_1033.d	3	O94842	O94842	-70.2167	-70.2167	6.99121e-97	7.01031e-156	6.24525e-98	3.12459e-156	6	435.408	INLQQQPPPLQIK	Stripped Sequence	TRUE	0	INLQQQPPPLQIK	3	1	TRUE	_INLQQQPPPLQIK_	45.8461	FALSE	_INLQQQPPPLQIK_	_INLQQQPPPLQIK_	no group specified	LABEL_FREE	FALSE	NaN	1.25715e-28	5.50706e-98	49.2667	46.0208	49.1569	2.46653e-10	7.39959e-10	5.50706e-98	5.51923e-71	FALSE	NaN	735.124	735.124	TRUE	TRUE	10.5187	2	_INLQQQPPPLQIK_	_INLQQQPPPLQIK_	758.946	758.945	735.124
Not Defined	A210305_bc_hela_200ng_100min_dia_standard_py3_1033	NA	A210305_bc_hela_200ng_100min_dia_standard_py3_1033.d	3	O94842	O94842	-70.2167	-70.2167	6.99121e-97	7.01031e-156	6.24525e-98	3.12459e-156	6	435.408	GQNPNATFGEVSK	Stripped Sequence	FALSE	0	GQNPNATFGEVSK	4	1	FALSE	_GQNPNATFGEVSK_	0.234442	FALSE	_GQNPNATFGEVSK_	_GQNPNATFGEVSK_	no group specified	LABEL_FREE	FALSE	NaN	2.0852e-13	1.09834e-42	21.227	0.354765	21.1656	3.36135e-11	1.0084e-10	1.09834e-42	1.2232e-37	FALSE	NaN	418.153	418.153	TRUE	TRUE	-2.45477	2	_GQNPNATFGEVSK_	_GQNPNATFGEVSK_	674.828	674.827	418.153
Not Defined	A210305_bc_hela_200ng_100min_dia_standard_py3_1033	NA	A210305_bc_hela_200ng_100min_dia_standard_py3_1033.d	3	O94842	O94842	-70.2167	-70.2167	6.99121e-97	7.01031e-156	6.24525e-98	3.12459e-156	6	435.408	DWDNEYCSNECVVK	Stripped Sequence	TRUE	0	DWDNEYCSNECVVK	5	1	FALSE	_DWDNEYC[+57]SNEC[+57]VVK_	35.7469	FALSE	_DWDNEYC[Carbamidomethyl (C)]SNEC[Carbamidomethyl (C)]VVK_	_DWDNEYC[Carbamidomethyl (C)]SNEC[Carbamidomethyl (C)]VVK_	no group specified	LABEL_FREE	FALSE	NaN	5.4074e-21	7.89715e-70	41.8432	35.6145	41.9415	7.29945e-12	2.18984e-11	7.89715e-70	1.103e-53	FALSE	NaN	223.567	223.567	TRUE	TRUE	4.59234	2	_DWDNEYC[+57]SNEC[+57]VVK_	_DWDNEYC[Carbamidomethyl (C)]SNEC[Carbamidomethyl (C)]VVK_	909.359	909.358	223.567
Not Defined	A210305_bc_hela_200ng_100min_dia_standard_py3_1033	NA	A210305_bc_hela_200ng_100min_dia_standard_py3_1033.d	3	O94842	O94842	-70.2167	-70.2167	6.99121e-97	7.01031e-156	6.24525e-98	3.12459e-156	6	435.408	GLQLGQTSTATIQPSQQAQIVTR	Stripped Sequence	TRUE	0	GLQLGQTSTATIQPSQQAQIVTR	6	1	FALSE	_GLQLGQTSTATIQPSQQAQIVTR_	50.0159	FALSE	_GLQLGQTSTATIQPSQQAQIVTR_	_GLQLGQTSTATIQPSQQAQIVTR_	no group specified	LABEL_FREE	FALSE	NaN	5.11623e-18	3.69455e-59	52.135	50.145	52.0365	1.51363e-09	4.54088e-09	9.28282e-69	3.69455e-59	FALSE	NaN	217.047	217.047	TRUE	TRUE	2.03902	3	_GLQLGQTSTATIQPSQQAQIVTR_	_GLQLGQTSTATIQPSQQAQIVTR_	809.438	809.438	217.047
Not Defined	A210305_bc_hela_200ng_100min_dia_standard_py3_1033	NA	A210305_bc_hela_200ng_100min_dia_standard_py3_1033.d	3	O94854	O94854	-87.3081	-107.803	1.58784e-12	0.0115052	9.14304e-15	0.00013203	1	38.8974	EDLDSLVFGIK	Stripped Sequence	TRUE	0	EDLDSLVFGIK	1	1	TRUE	_EDLDSLVFGIK_	87.0635	FALSE	_EDLDSLVFGIK_	_EDLDSLVFGIK_	no group specified	LABEL_FREE	FALSE	NaN	0.000644926	2.23165e-05	76.4788	86.9455	76.5499	9.33587e-05	0.000257709	5.06873e-08	2.23165e-05	FALSE	NaN	38.8974	38.8974	TRUE	TRUE	-27.066	2	_EDLDSLVFGIK_	_EDLDSLVFGIK_	618.33	618.328	38.8974
Not Defined	A210305_bc_hela_200ng_100min_dia_standard_py3_1033	NA	A210305_bc_hela_200ng_100min_dia_standard_py3_1033.d	3	O94855	O94855	-73.2307	-74.7941	4.35415e-75	4.03597e-119	8.21108e-77	1.7165e-120	17	139.088	PFATIPSNESPLYLVNHGESGPVR	Stripped Sequence	TRUE	0	PFATIPSNESPLYLVNHGESGPVR	1	1	TRUE	_PFATIPSNESPLYLVNHGESGPVR_	70.8213	FALSE	_PFATIPSNESPLYLVNHGESGPVR_	_PFATIPSNESPLYLVNHGESGPVR_	no group specified	LABEL_FREE	FALSE	NaN	8.47984e-13	1.79328e-40	66.5278	70.8729	66.4886	1.35516e-09	4.06549e-09	3.04023e-41	1.79328e-40	FALSE	NaN	663.355	663.355	TRUE	TRUE	-3.12939	3	_PFATIPSNESPLYLVNHGESGPVR_	_PFATIPSNESPLYLVNHGESGPVR_	861.106	861.106	663.355
Not Defined	A210305_bc_hela_200ng_100min_dia_standard_py3_1033	NA	A210305_bc_hela_200ng_100min_dia_standard_py3_1033.d	3	O94855	O94855	-73.2307	-74.7941	4.35415e-75	4.03597e-119	8.21108e-77	1.7165e-120	17	139.088	NCVLLSRPEISTDER	Stripped Sequence	TRUE	1	NCVLLSRPEISTDER	2	1	TRUE	_NC[+57]VLLSRPEISTDER_	28.6122	FALSE	_NC[Carbamidomethyl (C)]VLLSRPEISTDER_	_NC[Carbamidomethyl (C)]VLLSRPEISTDER_	no group specified	LABEL_FREE	FALSE	NaN	5.63537e-16	6.56886e-52	37.2645	28.6505	37.2324	1.49513e-09	4.4854e-09	6.56886e-52	1.28227e-46	FALSE	NaN	485.952	485.952	TRUE	TRUE	0.160435	3	_NC[+57]VLLSRPEISTDER_	_NC[Carbamidomethyl (C)]VLLSRPEISTDER_	596.969	596.967	485.952
Not Defined	A210305_bc_hela_200ng_100min_dia_standard_py3_1033	NA	A210305_bc_hela_200ng_100min_dia_standard_py3_1033.d	3	O94855	O94855	-73.2307	-74.7941	4.35415e-75	4.03597e-119	8.21108e-77	1.7165e-120	17	139.088	MIMGIIQQK	Stripped Sequence	TRUE	0	MIMGIIQQK	3	1	TRUE	_MIMGIIQQK_	35.291	FALSE	_MIMGIIQQK_	_MIMGIIQQK_	no group specified	LABEL_FREE	FALSE	NaN	1.11215e-05	3.20597e-12	41.6948	35.4258	41.5887	1.16974e-08	3.50891e-08	1.18399e-16	3.20597e-12	FALSE	NaN	364.531	364.531	TRUE	TRUE	-15.4493	2	_MIMGIIQQK_	_MIMGIIQQK_	531.296	531.295	364.531
Not Defined	A210305_bc_hela_200ng_100min_dia_standard_py3_1033	NA	A210305_bc_hela_200ng_100min_dia_standard_py3_1033.d	3	O94855	O94855	-73.2307	-74.7941	4.35415e-75	4.03597e-119	8.21108e-77	1.7165e-120	17	139.088	VLPVYMNCLLK	Stripped Sequence	TRUE	0	VLPVYMNCLLK	4	1	FALSE	_VLPVYMNC[+57]LLK_	73.5794	FALSE	_VLPVYMNC[Carbamidomethyl (C)]LLK_	_VLPVYMNC[Carbamidomethyl (C)]LLK_	no group specified	LABEL_FREE	FALSE	NaN	6.9324e-14	2.04392e-44	67.9843	73.23	68.1365	2.62129e-08	7.86387e-08	2.04392e-44	1.88008e-25	FALSE	NaN	441.95	441.95	TRUE	TRUE	-1.94124	2	_VLPVYMNC[+57]LLK_	_VLPVYMNC[Carbamidomethyl (C)]LLK_	675.37	675.369	441.95
Not Defined	A210305_bc_hela_200ng_100min_dia_standard_py3_1033	NA	A210305_bc_hela_200ng_100min_dia_standard_py3_1033.d	3	O94855	O94855	-73.2307	-74.7941	4.35415e-75	4.03597e-119	8.21108e-77	1.7165e-120	17	139.088	ILFQPQTNVYDSLAK	Stripped Sequence	TRUE	0	ILFQPQTNVYDSLAK	5	1	FALSE	_ILFQPQTNVYDSLAK_	68.6865	FALSE	_ILFQPQTNVYDSLAK_	_ILFQPQTNVYDSLAK_	no group specified	LABEL_FREE	FALSE	NaN	1.98254e-19	3.41113e-64	64.9257	68.755	64.873	4.66274e-09	1.39882e-08	3.41113e-64	3.3693e-44	FALSE	NaN	278.156	278.156	TRUE	TRUE	3.27216	2	_ILFQPQTNVYDSLAK_	_ILFQPQTNVYDSLAK_	868.965	868.964	278.156
Not Defined	A210305_bc_hela_200ng_100min_dia_standard_py3_1033	NA	A210305_bc_hela_200ng_100min_dia_standard_py3_1033.d	3	O94855	O94855	-73.2307	-74.7941	4.35415e-75	4.03597e-119	8.21108e-77	1.7165e-120	17	139.088	NCASPSAASQLILPDSMK	Stripped Sequence	TRUE	0	NCASPSAASQLILPDSMK	6	1	FALSE	_NC[+57]ASPSAASQLILPDSMK_	54.7907	FALSE	_NC[Carbamidomethyl (C)]ASPSAASQLILPDSMK_	_NC[Carbamidomethyl (C)]ASPSAASQLILPDSMK_	no group specified	LABEL_FREE	FALSE	NaN	3.94665e-12	4.90867e-38	55.7386	55.4753	55.3383	1.06308e-09	3.18925e-09	1.86914e-38	4.90867e-38	FALSE	NaN	283.274	283.274	TRUE	TRUE	-3.89795	2	_NC[+57]ASPSAASQLILPDSMK_	_NC[Carbamidomethyl (C)]ASPSAASQLILPDSMK_	945.458	945.457	283.274
Not Defined	A210305_bc_hela_200ng_100min_dia_standard_py3_1033	NA	A210305_bc_hela_200ng_100min_dia_standard_py3_1033.d	3	O94855	O94855	-73.2307	-74.7941	4.35415e-75	4.03597e-119	8.21108e-77	1.7165e-120	17	139.088	GGQVYATNTR	Stripped Sequence	TRUE	0	GGQVYATNTR	7	1	FALSE	_GGQVYATNTR_	-31.5878	FALSE	_GGQVYATNTR_	_GGQVYATNTR_	no group specified	LABEL_FREE	FALSE	NaN	1.47911e-07	1.17813e-20	8.52304	-31.7211	8.56878	5.81714e-08	1.74514e-07	1.43782e-23	1.17813e-20	FALSE	NaN	196.854	196.854	TRUE	TRUE	-10.5609	2	_GGQVYATNTR_	_GGQVYATNTR_	533.767	533.766	196.854
Not Defined	A210305_bc_hela_200ng_100min_dia_standard_py3_1033	NA	A210305_bc_hela_200ng_100min_dia_standard_py3_1033.d	3	O94855	O94855	-73.2307	-74.7941	4.35415e-75	4.03597e-119	8.21108e-77	1.7165e-120	17	139.088	EEQEETSAIR	Stripped Sequence	TRUE	0	EEQEETSAIR	8	1	FALSE	_EEQEETSAIR_	-22.1976	FALSE	_EEQEETSAIR_	_EEQEETSAIR_	no group specified	LABEL_FREE	FALSE	NaN	1.17262e-09	7.32175e-29	11.8535	-22.0172	11.8023	5.86965e-08	1.7609e-07	7.61465e-44	7.32175e-29	FALSE	NaN	223.038	223.038	TRUE	TRUE	-7.09132	2	_EEQEETSAIR_	_EEQEETSAIR_	596.278	596.277	223.038
Not Defined	A210305_bc_hela_200ng_100min_dia_standard_py3_1033	NA	A210305_bc_hela_200ng_100min_dia_standard_py3_1033.d	3	O94855	O94855	-73.2307	-74.7941	4.35415e-75	4.03597e-119	8.21108e-77	1.7165e-120	17	139.088	QQFLNDLR	Stripped Sequence	TRUE	0	QQFLNDLR	9	1	FALSE	_QQFLNDLR_	24.4688	FALSE	_QQFLNDLR_	_QQFLNDLR_	no group specified	LABEL_FREE	FALSE	NaN	6.92201e-15	5.12459e-48	34.7939	24.45	34.8036	1.50202e-07	2.84679e-07	5.12459e-48	1.65925e-07	FALSE	NaN	159.28	159.28	TRUE	TRUE	-0.908027	2	_QQFLNDLR_	_QQFLNDLR_	517.275	517.274	159.28
Not Defined	A210305_bc_hela_200ng_100min_dia_standard_py3_1033	NA	A210305_bc_hela_200ng_100min_dia_standard_py3_1033.d	3	O94855	O94855	-73.2307	-74.7941	4.35415e-75	4.03597e-119	8.21108e-77	1.7165e-120	17	139.088	IHNLGLNCSSQLADLYK	Stripped Sequence	TRUE	0	IHNLGLNCSSQLADLYK	10	1	FALSE	_IHNLGLNC[+57]SSQLADLYK_	49.9576	FALSE	_IHNLGLNC[Carbamidomethyl (C)]SSQLADLYK_	_IHNLGLNC[Carbamidomethyl (C)]SSQLADLYK_	no group specified	LABEL_FREE	FALSE	NaN	2.81243e-11	6.67613e-35	52.1018	50.1011	51.9889	3.38357e-08	1.01507e-07	6.67613e-35	6.67078e-13	FALSE	NaN	148.827	148.827	TRUE	TRUE	-4.93006	3	_IHNLGLNC[+57]SSQLADLYK_	_IHNLGLNC[Carbamidomethyl (C)]SSQLADLYK_	649.332	649.33	148.827
Not Defined	A210305_bc_hela_200ng_100min_dia_standard_py3_1033	NA	A210305_bc_hela_200ng_100min_dia_standard_py3_1033.d	3	O94855	O94855	-73.2307	-74.7941	4.35415e-75	4.03597e-119	8.21108e-77	1.7165e-120	17	139.088	SCETDALINFFAK	Stripped Sequence	TRUE	0	SCETDALINFFAK	11	1	FALSE	_SC[+57]ETDALINFFAK_	89.8778	FALSE	_SC[Carbamidomethyl (C)]ETDALINFFAK_	_SC[Carbamidomethyl (C)]ETDALINFFAK_	no group specified	LABEL_FREE	FALSE	NaN	1.14945e-22	7.85548e-76	78.3007	90.099	78.1973	1.42067e-12	4.262e-12	7.85548e-76	1.61288e-49	FALSE	NaN	161.648	161.648	TRUE	TRUE	5.94143	2	_SC[+57]ETDALINFFAK_	_SC[Carbamidomethyl (C)]ETDALINFFAK_	758.361	758.36	161.648
Not Defined	A210305_bc_hela_200ng_100min_dia_standard_py3_1033	NA	A210305_bc_hela_200ng_100min_dia_standard_py3_1033.d	3	O94855	O94855	-73.2307	-74.7941	4.35415e-75	4.03597e-119	8.21108e-77	1.7165e-120	17	139.088	AVLHQPLK	Stripped Sequence	TRUE	0	AVLHQPLK	12	1	FALSE	_AVLHQPLK_	-23.0004	FALSE	_AVLHQPLK_	_AVLHQPLK_	no group specified	LABEL_FREE	FALSE	NaN	1.56552e-08	1.51606e-24	11.5693	-22.9146	11.5408	1.68302e-09	5.04906e-09	1.51606e-24	4.37177e-24	FALSE	NaN	170.501	170.501	TRUE	TRUE	-8.81854	2	_AVLHQPLK_	_AVLHQPLK_	453.282	453.281	170.501
Not Defined	A210305_bc_hela_200ng_100min_dia_standard_py3_1033	NA	A210305_bc_hela_200ng_100min_dia_standard_py3_1033.d	3	O94855	O94855	-73.2307	-74.7941	4.35415e-75	4.03597e-119	8.21108e-77	1.7165e-120	17	139.088	VGFITYNK	Stripped Sequence	TRUE	0	VGFITYNK	13	1	FALSE	_VGFITYNK_	17.2657	FALSE	_VGFITYNK_	_VGFITYNK_	no group specified	LABEL_FREE	FALSE	NaN	7.62296e-09	9.28322e-26	30.725	17.6789	30.437	0.000165097	0.000495291	6.69914e-31	9.28322e-26	FALSE	NaN	98.4697	98.4697	TRUE	TRUE	-8.31411	2	_VGFITYNK_	_VGFITYNK_	471.258	471.257	98.4697
Not Defined	A210305_bc_hela_200ng_100min_dia_standard_py3_1033	NA	A210305_bc_hela_200ng_100min_dia_standard_py3_1033.d	3	O94855	O94855	-73.2307	-74.7941	4.35415e-75	4.03597e-119	8.21108e-77	1.7165e-120	17	139.088	YNNFQMHLDR	Stripped Sequence	TRUE	0	YNNFQMHLDR	14	1	FALSE	_YNNFQMHLDR_	12.4551	FALSE	_YNNFQMHLDR_	_YNNFQMHLDR_	no group specified	LABEL_FREE	FALSE	NaN	3.67912e-17	4.04632e-56	27.5707	12.5045	27.5455	1.21512e-09	3.64537e-09	4.04632e-56	1.2227e-27	FALSE	NaN	59.8545	59.8545	TRUE	TRUE	1.26732	2	_YNNFQMHLDR_	_YNNFQMHLDR_	669.306	669.305	59.8545
