## Supplementary tables for "A gas phase fractionation acquisition scheme integrating ion mobility for rapid diaPASEF library generation" (part 421 of 464)

### Sheet: ST9 (continued)
R.Condition	R.FileName	R.Fraction	R.Label	R.Replicate	PG.ProteinAccessions	PG.ProteinGroups	PG.Cscore	PG.Cscore (Run-Wise)	PG.Pvalue	PG.PValue (Run-Wise)	PG.Qvalue	PG.QValue (Run-Wise)	PG.RunEvidenceCount	PG.Quantity	PEP.GroupingKey	PEP.GroupingKeyType	PEP.IsProteotypic	PEP.NrOfMissedCleavages	PEP.StrippedSequence	PEP.Rank	PEP.RunEvidenceCount	PEP.UsedForProteinGroupQuantity	EG.IntPIMID	EG.iRTPredicted	EG.IsDecoy	EG.ModifiedPeptide	EG.ModifiedSequence	EG.UserGroup	EG.Workflow	EG.IsUserPeak	EG.IsVerified	EG.PEP	EG.Qvalue	EG.ApexRT	EG.iRTEmpirical	EG.RTPredicted	EG.AvgProfileQvalue	EG.MaxProfileQvalue	EG.MinProfileQvalue	EG.PercentileQvalue	EG.IsImputed	EG.ReferenceQuantity (Settings)	EG.TargetQuantity (Settings)	EG.TotalQuantity (Settings)	EG.UsedForPeptideQuantity	EG.UsedForProteinGroupQuantity	EG.Cscore	FG.Charge	FG.IntMID	FG.LabeledSequence	FG.PrecMz	FG.PrecMzCalibrated	FG.Quantity
Not Defined	A210305_bc_hela_200ng_100min_dia_standard_py3_1033	NA	A210305_bc_hela_200ng_100min_dia_standard_py3_1033.d	3	O94855	O94855	-73.2307	-74.7941	4.35415e-75	4.03597e-119	8.21108e-77	1.7165e-120	17	139.088	GLYGGSSYVDFLCCVHK	Stripped Sequence	TRUE	0	GLYGGSSYVDFLCCVHK	15	2	FALSE	_GLYGGSSYVDFLC[+57]C[+57]VHK_	68.1727	FALSE	_GLYGGSSYVDFLC[Carbamidomethyl (C)]C[Carbamidomethyl (C)]VHK_	_GLYGGSSYVDFLC[Carbamidomethyl (C)]C[Carbamidomethyl (C)]VHK_	no group specified	LABEL_FREE	FALSE	NaN	8.89615e-07	2.19551e-17	64.3499	67.9925	64.4831	3.61651e-06	1.04345e-05	2.19551e-17	4.15006e-07	FALSE	NaN	51.4739	51.4739	TRUE	TRUE	-12.2185	3	_GLYGGSSYVDFLC[+57]C[+57]VHK_	_GLYGGSSYVDFLC[Carbamidomethyl (C)]C[Carbamidomethyl (C)]VHK_	654.634	654.633	51.4739
Not Defined	A210305_bc_hela_200ng_100min_dia_standard_py3_1033	NA	A210305_bc_hela_200ng_100min_dia_standard_py3_1033.d	3	O94855	O94855	-73.2307	-74.7941	4.35415e-75	4.03597e-119	8.21108e-77	1.7165e-120	17	139.088	GLYGGSSYVDFLCCVHK	Stripped Sequence	TRUE	0	GLYGGSSYVDFLCCVHK	15	2	FALSE	_GLYGGSSYVDFLC[+57]C[+57]VHK_	68.1727	FALSE	_GLYGGSSYVDFLC[Carbamidomethyl (C)]C[Carbamidomethyl (C)]VHK_	_GLYGGSSYVDFLC[Carbamidomethyl (C)]C[Carbamidomethyl (C)]VHK_	no group specified	LABEL_FREE	FALSE	NaN	1.66668e-05	2.97106e-11	64.3388	67.9772	64.4831	2.19078e-05	6.37827e-05	2.97106e-11	1.94062e-06	FALSE	NaN	21.9632	21.9632	TRUE	TRUE	-16.1961	2	_GLYGGSSYVDFLC[+57]C[+57]VHK_	_GLYGGSSYVDFLC[Carbamidomethyl (C)]C[Carbamidomethyl (C)]VHK_	981.448	981.446	21.9632
Not Defined	A210305_bc_hela_200ng_100min_dia_standard_py3_1033	NA	A210305_bc_hela_200ng_100min_dia_standard_py3_1033.d	3	O94855	O94855	-73.2307	-74.7941	4.35415e-75	4.03597e-119	8.21108e-77	1.7165e-120	17	139.088	CTTYCFPCTSDMAK	Stripped Sequence	TRUE	0	CTTYCFPCTSDMAK	16	1	FALSE	_C[+57]TTYC[+57]FPC[+57]TSDMAK_	34.9562	FALSE	_C[Carbamidomethyl (C)]TTYC[Carbamidomethyl (C)]FPC[Carbamidomethyl (C)]TSDMAK_	_C[Carbamidomethyl (C)]TTYC[Carbamidomethyl (C)]FPC[Carbamidomethyl (C)]TSDMAK_	no group specified	LABEL_FREE	FALSE	NaN	1.82729e-19	2.54844e-64	41.364	35.0167	41.3135	1.53512e-06	4.60537e-06	2.54844e-64	2.14666e-17	FALSE	NaN	41.1759	41.1759	TRUE	TRUE	3.30258	2	_C[+57]TTYC[+57]FPC[+57]TSDMAK_	_C[Carbamidomethyl (C)]TTYC[Carbamidomethyl (C)]FPC[Carbamidomethyl (C)]TSDMAK_	871.338	871.337	41.1759
Not Defined	A210305_bc_hela_200ng_100min_dia_standard_py3_1033	NA	A210305_bc_hela_200ng_100min_dia_standard_py3_1033.d	3	O94864	O94864	-69.6881	-69.6881	5.20682e-101	1.87555e-160	7.23728e-102	1.31795e-160	3	98.2131	YWGEIPISSSQTNR	Stripped Sequence	TRUE	0	YWGEIPISSSQTNR	1	1	TRUE	_YWGEIPISSSQTNR_	45.0553	FALSE	_YWGEIPISSSQTNR_	_YWGEIPISSSQTNR_	no group specified	LABEL_FREE	FALSE	NaN	2.83508e-29	1.08854e-100	48.5051	44.9555	48.5837	1.31731e-09	3.95194e-09	1.08854e-100	2.58647e-29	FALSE	NaN	269.379	269.379	TRUE	TRUE	11.0472	2	_YWGEIPISSSQTNR_	_YWGEIPISSSQTNR_	819.4	819.399	269.379
Not Defined	A210305_bc_hela_200ng_100min_dia_standard_py3_1033	NA	A210305_bc_hela_200ng_100min_dia_standard_py3_1033.d	3	O94864	O94864	-69.6881	-69.6881	5.20682e-101	1.87555e-160	7.23728e-102	1.31795e-160	3	98.2131	HSDPESDFYR	Stripped Sequence	TRUE	0	HSDPESDFYR	2	1	TRUE	_HSDPESDFYR_	-5.8106	FALSE	_HSDPESDFYR_	_HSDPESDFYR_	no group specified	LABEL_FREE	FALSE	NaN	1.3148e-20	1.96189e-68	18.3665	-5.99154	18.476	1.97485e-06	5.92452e-06	1.96189e-68	1.44371e-11	FALSE	NaN	101.078	101.078	TRUE	TRUE	4.27134	2	_HSDPESDFYR_	_HSDPESDFYR_	626.765	626.764	101.078
Not Defined	A210305_bc_hela_200ng_100min_dia_standard_py3_1033	NA	A210305_bc_hela_200ng_100min_dia_standard_py3_1033.d	3	O94864	O94864	-69.6881	-69.6881	5.20682e-101	1.87555e-160	7.23728e-102	1.31795e-160	3	98.2131	NLIATAQAQNQQQTEGVK	Stripped Sequence	TRUE	0	NLIATAQAQNQQQTEGVK	3	1	TRUE	_NLIATAQAQNQQQTEGVK_	13.9315	FALSE	_NLIATAQAQNQQQTEGVK_	_NLIATAQAQNQQQTEGVK_	no group specified	LABEL_FREE	FALSE	NaN	1.82328e-16	1.18555e-53	28.424	14.133	28.3091	3.14175e-06	6.41553e-06	1.18555e-53	3.00972e-06	FALSE	NaN	41.9464	41.9464	TRUE	TRUE	0.62443	2	_NLIATAQAQNQQQTEGVK_	_NLIATAQAQNQQQTEGVK_	971.503	971.502	41.9464
Not Defined	A210305_bc_hela_200ng_100min_dia_standard_py3_1033	NA	A210305_bc_hela_200ng_100min_dia_standard_py3_1033.d	3	O94874	O94874	-74.1999	-74.1999	1.03758e-68	1.32482e-123	1.44778e-70	6.87533e-125	29	373.36	AVFVPDIYSR	Stripped Sequence	TRUE	0	AVFVPDIYSR	1	1	TRUE	_AVFVPDIYSR_	53.2241	FALSE	_AVFVPDIYSR_	_AVFVPDIYSR_	no group specified	LABEL_FREE	FALSE	NaN	6.02049e-17	2.31633e-55	53.8847	53.0987	53.9941	2.67264e-08	8.01791e-08	2.31633e-55	4.12381e-29	FALSE	NaN	2363.2	2363.2	TRUE	TRUE	1.07126	2	_AVFVPDIYSR_	_AVFVPDIYSR_	583.814	583.813	2363.2
Not Defined	A210305_bc_hela_200ng_100min_dia_standard_py3_1033	NA	A210305_bc_hela_200ng_100min_dia_standard_py3_1033.d	3	O94874	O94874	-74.1999	-74.1999	1.03758e-68	1.32482e-123	1.44778e-70	6.87533e-125	29	373.36	EYITPAQISK	Stripped Sequence	TRUE	0	EYITPAQISK	2	1	TRUE	_EYITPAQISK_	16.448	FALSE	_EYITPAQISK_	_EYITPAQISK_	no group specified	LABEL_FREE	FALSE	NaN	2.43632e-10	2.01307e-31	29.8727	16.4354	29.8811	7.92973e-09	2.37892e-08	2.01307e-31	1.51671e-21	FALSE	NaN	1278.11	1278.11	TRUE	TRUE	-6.14349	2	_EYITPAQISK_	_EYITPAQISK_	575.311	575.31	1278.11
Not Defined	A210305_bc_hela_200ng_100min_dia_standard_py3_1033	NA	A210305_bc_hela_200ng_100min_dia_standard_py3_1033.d	3	O94874	O94874	-74.1999	-74.1999	1.03758e-68	1.32482e-123	1.44778e-70	6.87533e-125	29	373.36	ELQELSSSIK	Stripped Sequence	TRUE	0	ELQELSSSIK	3	1	TRUE	_ELQELSSSIK_	17.7037	FALSE	_ELQELSSSIK_	_ELQELSSSIK_	no group specified	LABEL_FREE	FALSE	NaN	1.56761e-08	1.5239e-24	30.9273	17.9808	30.7422	1.95271e-07	5.85812e-07	1.5239e-24	1.07278e-13	FALSE	NaN	1238.99	1238.99	TRUE	TRUE	-8.8195	2	_ELQELSSSIK_	_ELQELSSSIK_	567.306	567.305	1238.99
Not Defined	A210305_bc_hela_200ng_100min_dia_standard_py3_1033	NA	A210305_bc_hela_200ng_100min_dia_standard_py3_1033.d	3	O94874	O94874	-74.1999	-74.1999	1.03758e-68	1.32482e-123	1.44778e-70	6.87533e-125	29	373.36	EQEDVASTTR	Stripped Sequence	TRUE	0	EQEDVASTTR	4	1	FALSE	_EQEDVASTTR_	-31.0657	FALSE	_EQEDVASTTR_	_EQEDVASTTR_	no group specified	LABEL_FREE	FALSE	NaN	3.70719e-10	9.64746e-31	8.71255	-31.1727	8.7511	3.51021e-08	1.05306e-07	9.64746e-31	9.96761e-24	FALSE	NaN	1002.07	1002.07	TRUE	TRUE	-6.39074	2	_EQEDVASTTR_	_EQEDVASTTR_	568.265	568.264	1002.07
Not Defined	A210305_bc_hela_200ng_100min_dia_standard_py3_1033	NA	A210305_bc_hela_200ng_100min_dia_standard_py3_1033.d	3	O94874	O94874	-74.1999	-74.1999	1.03758e-68	1.32482e-123	1.44778e-70	6.87533e-125	29	373.36	LGIPDAVSYIK	Stripped Sequence	TRUE	0	LGIPDAVSYIK	5	1	FALSE	_LGIPDAVSYIK_	65.1955	FALSE	_LGIPDAVSYIK_	_LGIPDAVSYIK_	no group specified	LABEL_FREE	FALSE	NaN	4.0804e-07	7.90044e-19	62.4412	65.1389	62.4707	4.76726e-07	1.43018e-06	1.35506e-25	7.90044e-19	FALSE	NaN	1223.5	1223.5	TRUE	TRUE	-11.4603	2	_LGIPDAVSYIK_	_LGIPDAVSYIK_	588.337	588.336	1223.5
Not Defined	A210305_bc_hela_200ng_100min_dia_standard_py3_1033	NA	A210305_bc_hela_200ng_100min_dia_standard_py3_1033.d	3	O94874	O94874	-74.1999	-74.1999	1.03758e-68	1.32482e-123	1.44778e-70	6.87533e-125	29	373.36	QNGYLEFDALSR	Stripped Sequence	TRUE	0	QNGYLEFDALSR	6	1	FALSE	_QNGYLEFDALSR_	57.9581	FALSE	_QNGYLEFDALSR_	_QNGYLEFDALSR_	no group specified	LABEL_FREE	FALSE	NaN	2.97864e-06	4.84055e-15	56.8833	57.35	57.2844	2.54951e-07	7.64853e-07	9.62661e-16	4.84055e-15	FALSE	NaN	1253.67	1253.67	TRUE	TRUE	-13.5631	2	_QNGYLEFDALSR_	_QNGYLEFDALSR_	706.844	706.843	1253.67
Not Defined	A210305_bc_hela_200ng_100min_dia_standard_py3_1033	NA	A210305_bc_hela_200ng_100min_dia_standard_py3_1033.d	3	O94874	O94874	-74.1999	-74.1999	1.03758e-68	1.32482e-123	1.44778e-70	6.87533e-125	29	373.36	AQFAEATQR	Stripped Sequence	TRUE	0	AQFAEATQR	7	1	FALSE	_AQFAEATQR_	-21.5414	FALSE	_AQFAEATQR_	_AQFAEATQR_	no group specified	LABEL_FREE	FALSE	NaN	2.01642e-09	5.70712e-28	11.9784	-21.5767	11.9885	1.94274e-09	5.82822e-09	1.02403e-44	5.70712e-28	FALSE	NaN	945.928	945.928	TRUE	TRUE	-7.43371	2	_AQFAEATQR_	_AQFAEATQR_	511.257	511.256	945.928
Not Defined	A210305_bc_hela_200ng_100min_dia_standard_py3_1033	NA	A210305_bc_hela_200ng_100min_dia_standard_py3_1033.d	3	O94874	O94874	-74.1999	-74.1999	1.03758e-68	1.32482e-123	1.44778e-70	6.87533e-125	29	373.36	QLEVVHTLDGK	Stripped Sequence	TRUE	0	QLEVVHTLDGK	8	1	FALSE	_QLEVVHTLDGK_	14.0427	FALSE	_QLEVVHTLDGK_	_QLEVVHTLDGK_	no group specified	LABEL_FREE	FALSE	NaN	6.36314e-12	2.82346e-37	28.4585	14.1934	28.3725	1.64162e-07	4.92486e-07	2.82346e-37	1.2209e-33	FALSE	NaN	1038.38	1038.38	TRUE	TRUE	-4.14346	2	_QLEVVHTLDGK_	_QLEVVHTLDGK_	619.841	619.84	1038.38
Not Defined	A210305_bc_hela_200ng_100min_dia_standard_py3_1033	NA	A210305_bc_hela_200ng_100min_dia_standard_py3_1033.d	3	O94874	O94874	-74.1999	-74.1999	1.03758e-68	1.32482e-123	1.44778e-70	6.87533e-125	29	373.36	FFADDTQAALTK	Stripped Sequence	TRUE	0	FFADDTQAALTK	9	1	FALSE	_FFADDTQAALTK_	35.4403	FALSE	_FFADDTQAALTK_	_FFADDTQAALTK_	no group specified	LABEL_FREE	FALSE	NaN	1.97297e-23	1.47578e-78	41.6895	35.4191	41.7061	9.27035e-10	2.7811e-09	1.47578e-78	2.48022e-24	FALSE	NaN	1076.44	1076.44	TRUE	TRUE	6.53556	2	_FFADDTQAALTK_	_FFADDTQAALTK_	664.33	664.329	1076.44
Not Defined	A210305_bc_hela_200ng_100min_dia_standard_py3_1033	NA	A210305_bc_hela_200ng_100min_dia_standard_py3_1033.d	3	O94874	O94874	-74.1999	-74.1999	1.03758e-68	1.32482e-123	1.44778e-70	6.87533e-125	29	373.36	IISGHIDLDNR	Stripped Sequence	TRUE	0	IISGHIDLDNR	10	2	FALSE	_IISGHIDLDNR_	11.2573	FALSE	_IISGHIDLDNR_	_IISGHIDLDNR_	no group specified	LABEL_FREE	FALSE	NaN	3.74078e-20	8.55809e-67	26.9313	11.166	26.9737	3.48856e-09	1.04657e-08	8.55809e-67	1.34289e-24	FALSE	NaN	450.617	450.617	TRUE	TRUE	3.88952	3	_IISGHIDLDNR_	_IISGHIDLDNR_	418.226	418.225	450.617
Not Defined	A210305_bc_hela_200ng_100min_dia_standard_py3_1033	NA	A210305_bc_hela_200ng_100min_dia_standard_py3_1033.d	3	O94874	O94874	-74.1999	-74.1999	1.03758e-68	1.32482e-123	1.44778e-70	6.87533e-125	29	373.36	IISGHIDLDNR	Stripped Sequence	TRUE	0	IISGHIDLDNR	10	2	FALSE	_IISGHIDLDNR_	11.2573	FALSE	_IISGHIDLDNR_	_IISGHIDLDNR_	no group specified	LABEL_FREE	FALSE	NaN	9.46554e-21	5.9677e-69	26.928	11.159	26.9737	4.15533e-09	1.2466e-08	5.9677e-69	9.19877e-35	FALSE	NaN	243.854	243.854	TRUE	TRUE	4.39045	2	_IISGHIDLDNR_	_IISGHIDLDNR_	626.836	626.835	243.854
Not Defined	A210305_bc_hela_200ng_100min_dia_standard_py3_1033	NA	A210305_bc_hela_200ng_100min_dia_standard_py3_1033.d	3	O94874	O94874	-74.1999	-74.1999	1.03758e-68	1.32482e-123	1.44778e-70	6.87533e-125	29	373.36	TYDLPGNFLTQALTQR	Stripped Sequence	TRUE	0	TYDLPGNFLTQALTQR	11	1	FALSE	_TYDLPGNFLTQALTQR_	99.7941	FALSE	_TYDLPGNFLTQALTQR_	_TYDLPGNFLTQALTQR_	no group specified	LABEL_FREE	FALSE	NaN	6.36955e-17	2.83081e-55	83.3488	99.5898	83.4295	4.47308e-09	1.34192e-08	2.83081e-55	3.12981e-47	FALSE	NaN	752.171	752.171	TRUE	TRUE	1.04873	2	_TYDLPGNFLTQALTQR_	_TYDLPGNFLTQALTQR_	919.476	919.474	752.171
Not Defined	A210305_bc_hela_200ng_100min_dia_standard_py3_1033	NA	A210305_bc_hela_200ng_100min_dia_standard_py3_1033.d	3	O94874	O94874	-74.1999	-74.1999	1.03758e-68	1.32482e-123	1.44778e-70	6.87533e-125	29	373.36	SVFMSSTTSASGTGR	Stripped Sequence	TRUE	0	SVFMSSTTSASGTGR	12	1	FALSE	_SVFMSSTTSASGTGR_	5.63811	FALSE	_SVFMSSTTSASGTGR_	_SVFMSSTTSASGTGR_	no group specified	LABEL_FREE	FALSE	NaN	5.51348e-18	4.81882e-59	24.1314	6.0908	23.9258	4.24239e-09	1.27272e-08	4.81882e-59	1.74744e-27	FALSE	NaN	560.452	560.452	TRUE	TRUE	2.01013	2	_SVFMSSTTSASGTGR_	_SVFMSSTTSASGTGR_	738.343	738.342	560.452
Not Defined	A210305_bc_hela_200ng_100min_dia_standard_py3_1033	NA	A210305_bc_hela_200ng_100min_dia_standard_py3_1033.d	3	O94874	O94874	-74.1999	-74.1999	1.03758e-68	1.32482e-123	1.44778e-70	6.87533e-125	29	373.36	TYLEVVR	Stripped Sequence	TRUE	0	TYLEVVR	13	1	FALSE	_TYLEVVR_	16.1888	FALSE	_TYLEVVR_	_TYLEVVR_	no group specified	LABEL_FREE	FALSE	NaN	9.63899e-10	3.49507e-29	29.6944	16.1663	29.7092	7.40783e-09	2.2218e-08	3.49507e-29	5.45757e-12	FALSE	NaN	518.883	518.883	TRUE	TRUE	-6.9696	2	_TYLEVVR_	_TYLEVVR_	440.25	440.249	518.883
Not Defined	A210305_bc_hela_200ng_100min_dia_standard_py3_1033	NA	A210305_bc_hela_200ng_100min_dia_standard_py3_1033.d	3	O94874	O94874	-74.1999	-74.1999	1.03758e-68	1.32482e-123	1.44778e-70	6.87533e-125	29	373.36	TQSTWVDSFFR	Stripped Sequence	TRUE	0	TQSTWVDSFFR	14	1	FALSE	_TQSTWVDSFFR_	76.0927	FALSE	_TQSTWVDSFFR_	_TQSTWVDSFFR_	no group specified	LABEL_FREE	FALSE	NaN	6.35468e-20	5.77279e-66	69.8693	76.4957	69.6365	6.26141e-10	1.87842e-09	5.77279e-66	3.21104e-45	FALSE	NaN	473.821	473.821	TRUE	TRUE	3.69444	2	_TQSTWVDSFFR_	_TQSTWVDSFFR_	687.328	687.327	473.821
Not Defined	A210305_bc_hela_200ng_100min_dia_standard_py3_1033	NA	A210305_bc_hela_200ng_100min_dia_standard_py3_1033.d	3	O94874	O94874	-74.1999	-74.1999	1.03758e-68	1.32482e-123	1.44778e-70	6.87533e-125	29	373.36	TGQGDYPLNNELDK	Stripped Sequence	TRUE	0	TGQGDYPLNNELDK	15	1	FALSE	_TGQGDYPLNNELDK_	22.459	FALSE	_TGQGDYPLNNELDK_	_TGQGDYPLNNELDK_	no group specified	LABEL_FREE	FALSE	NaN	6.09097e-19	1.89085e-62	33.7478	22.5476	33.6911	1.39179e-09	4.17536e-09	1.89085e-62	5.52545e-34	FALSE	NaN	450.816	450.816	TRUE	TRUE	2.85102	2	_TGQGDYPLNNELDK_	_TGQGDYPLNNELDK_	782.368	782.367	450.816
Not Defined	A210305_bc_hela_200ng_100min_dia_standard_py3_1033	NA	A210305_bc_hela_200ng_100min_dia_standard_py3_1033.d	3	O94874	O94874	-74.1999	-74.1999	1.03758e-68	1.32482e-123	1.44778e-70	6.87533e-125	29	373.36	NNPVHLITEEDLK	Stripped Sequence	TRUE	0	NNPVHLITEEDLK	16	2	FALSE	_NNPVHLITEEDLK_	33.9336	FALSE	_NNPVHLITEEDLK_	_NNPVHLITEEDLK_	no group specified	LABEL_FREE	FALSE	NaN	3.3492e-07	3.4507e-19	40.535	34.0435	40.4474	2.04956e-08	6.14869e-08	2.89161e-27	3.4507e-19	FALSE	NaN	226.137	226.137	TRUE	TRUE	-11.2783	2	_NNPVHLITEEDLK_	_NNPVHLITEEDLK_	761.399	761.398	226.137
Not Defined	A210305_bc_hela_200ng_100min_dia_standard_py3_1033	NA	A210305_bc_hela_200ng_100min_dia_standard_py3_1033.d	3	O94874	O94874	-74.1999	-74.1999	1.03758e-68	1.32482e-123	1.44778e-70	6.87533e-125	29	373.36	NNPVHLITEEDLK	Stripped Sequence	TRUE	0	NNPVHLITEEDLK	16	2	FALSE	_NNPVHLITEEDLK_	33.9336	FALSE	_NNPVHLITEEDLK_	_NNPVHLITEEDLK_	no group specified	LABEL_FREE	FALSE	NaN	0.00502958	8.89229e-05	40.4764	33.9715	40.4474	0.00277522	0.00820496	3.17909e-05	8.89229e-05	FALSE	NaN	115.76	115.76	TRUE	TRUE	-34.7404	3	_NNPVHLITEEDLK_	_NNPVHLITEEDLK_	507.935	507.934	115.76
Not Defined	A210305_bc_hela_200ng_100min_dia_standard_py3_1033	NA	A210305_bc_hela_200ng_100min_dia_standard_py3_1033.d	3	O94874	O94874	-74.1999	-74.1999	1.03758e-68	1.32482e-123	1.44778e-70	6.87533e-125	29	373.36	DLQEEVSNLYNNIR	Stripped Sequence	TRUE	0	DLQEEVSNLYNNIR	17	1	FALSE	_DLQEEVSNLYNNIR_	90.5927	FALSE	_DLQEEVSNLYNNIR_	_DLQEEVSNLYNNIR_	no group specified	LABEL_FREE	FALSE	NaN	2.31499e-19	5.94513e-64	78.3688	90.2442	78.5338	2.10346e-10	6.31037e-10	5.94513e-64	7.89107e-56	FALSE	NaN	178.235	178.235	TRUE	TRUE	3.21427	2	_DLQEEVSNLYNNIR_	_DLQEEVSNLYNNIR_	853.921	853.92	178.235
Not Defined	A210305_bc_hela_200ng_100min_dia_standard_py3_1033	NA	A210305_bc_hela_200ng_100min_dia_standard_py3_1033.d	3	O94874	O94874	-74.1999	-74.1999	1.03758e-68	1.32482e-123	1.44778e-70	6.87533e-125	29	373.36	LAADFQR	Stripped Sequence	TRUE	0	LAADFQR	18	1	FALSE	_LAADFQR_	-6.10423	FALSE	_LAADFQR_	_LAADFQR_	no group specified	LABEL_FREE	FALSE	NaN	4.26977e-08	7.8863e-23	18.2996	-6.1017	18.2981	2.79148e-07	8.37444e-07	7.8863e-23	5.12278e-21	FALSE	NaN	187.986	187.986	TRUE	TRUE	-9.56168	2	_LAADFQR_	_LAADFQR_	410.719	410.718	187.986
Not Defined	A210305_bc_hela_200ng_100min_dia_standard_py3_1033	NA	A210305_bc_hela_200ng_100min_dia_standard_py3_1033.d	3	O94874	O94874	-74.1999	-74.1999	1.03758e-68	1.32482e-123	1.44778e-70	6.87533e-125	29	373.36	FINDCTELFR	Stripped Sequence	TRUE	0	FINDCTELFR	19	1	FALSE	_FINDC[+57]TELFR_	50.0451	FALSE	_FINDC[Carbamidomethyl (C)]TELFR_	_FINDC[Carbamidomethyl (C)]TELFR_	no group specified	LABEL_FREE	FALSE	NaN	8.348e-17	7.40631e-55	52.1736	50.1958	52.0593	1.29411e-08	3.88234e-08	2.41152e-55	7.40631e-55	FALSE	NaN	227.927	227.927	TRUE	TRUE	0.940304	2	_FINDC[+57]TELFR_	_FINDC[Carbamidomethyl (C)]TELFR_	657.811	657.81	227.927
Not Defined	A210305_bc_hela_200ng_100min_dia_standard_py3_1033	NA	A210305_bc_hela_200ng_100min_dia_standard_py3_1033.d	3	O94874	O94874	-74.1999	-74.1999	1.03758e-68	1.32482e-123	1.44778e-70	6.87533e-125	29	373.36	GVIFTEAFVAR	Stripped Sequence	TRUE	0	GVIFTEAFVAR	20	1	FALSE	_GVIFTEAFVAR_	63.8048	FALSE	_GVIFTEAFVAR_	_GVIFTEAFVAR_	no group specified	LABEL_FREE	FALSE	NaN	2.60768e-05	4.30625e-10	61.5777	63.9083	61.4919	1.79654e-09	4.959e-09	2.94917e-23	4.30625e-10	FALSE	NaN	210.616	210.616	TRUE	TRUE	-17.1948	2	_GVIFTEAFVAR_	_GVIFTEAFVAR_	605.335	605.334	210.616
Not Defined	A210305_bc_hela_200ng_100min_dia_standard_py3_1033	NA	A210305_bc_hela_200ng_100min_dia_standard_py3_1033.d	3	O94874	O94874	-74.1999	-74.1999	1.03758e-68	1.32482e-123	1.44778e-70	6.87533e-125	29	373.36	LQESGQVTISELCK	Stripped Sequence	TRUE	0	LQESGQVTISELCK	21	1	FALSE	_LQESGQVTISELC[+57]K_	33.1409	FALSE	_LQESGQVTISELC[Carbamidomethyl (C)]K_	_LQESGQVTISELC[Carbamidomethyl (C)]K_	no group specified	LABEL_FREE	FALSE	NaN	1.17758e-20	1.31479e-68	39.7507	32.9543	39.8729	3.40069e-10	1.02021e-09	1.31479e-68	1.83769e-38	FALSE	NaN	211.935	211.935	TRUE	TRUE	4.31134	2	_LQESGQVTISELC[+57]K_	_LQESGQVTISELC[Carbamidomethyl (C)]K_	796.403	796.403	211.935
Not Defined	A210305_bc_hela_200ng_100min_dia_standard_py3_1033	NA	A210305_bc_hela_200ng_100min_dia_standard_py3_1033.d	3	O94874	O94874	-74.1999	-74.1999	1.03758e-68	1.32482e-123	1.44778e-70	6.87533e-125	29	373.36	LHNSLNEK	Stripped Sequence	TRUE	0	LHNSLNEK	22	1	FALSE	_LHNSLNEK_	-48.8384	FALSE	_LHNSLNEK_	_LHNSLNEK_	no group specified	LABEL_FREE	FALSE	NaN	2.99603e-08	1.93771e-23	2.84428	-49.0722	2.90163	2.06074e-08	6.18223e-08	1.93771e-23	1.73604e-21	FALSE	NaN	184.333	184.333	TRUE	TRUE	-9.29349	2	_LHNSLNEK_	_LHNSLNEK_	477.754	477.752	184.333
Not Defined	A210305_bc_hela_200ng_100min_dia_standard_py3_1033	NA	A210305_bc_hela_200ng_100min_dia_standard_py3_1033.d	3	O94874	O94874	-74.1999	-74.1999	1.03758e-68	1.32482e-123	1.44778e-70	6.87533e-125	29	373.36	QISTLESVSTSK	Stripped Sequence	TRUE	0	QISTLESVSTSK	23	1	FALSE	_QISTLESVSTSK_	8.26082	FALSE	_QISTLESVSTSK_	_QISTLESVSTSK_	no group specified	LABEL_FREE	FALSE	NaN	8.63255e-15	1.134e-47	25.4361	8.2987	25.4069	1.49718e-10	4.49153e-10	1.134e-47	2.89217e-35	FALSE	NaN	199.965	199.965	TRUE	TRUE	-1.00479	2	_QISTLESVSTSK_	_QISTLESVSTSK_	640.341	640.339	199.965
Not Defined	A210305_bc_hela_200ng_100min_dia_standard_py3_1033	NA	A210305_bc_hela_200ng_100min_dia_standard_py3_1033.d	3	O94874	O94874	-74.1999	-74.1999	1.03758e-68	1.32482e-123	1.44778e-70	6.87533e-125	29	373.36	TTQLLFLK	Stripped Sequence	TRUE	0	TTQLLFLK	24	1	FALSE	_TTQLLFLK_	49.4326	FALSE	_TTQLLFLK_	_TTQLLFLK_	no group specified	LABEL_FREE	FALSE	NaN	2.24976e-11	2.93058e-35	51.5696	49.4258	51.5746	8.21532e-08	2.41711e-07	2.93058e-35	4.74844e-09	FALSE	NaN	146.08	146.08	TRUE	TRUE	-4.80958	2	_TTQLLFLK_	_TTQLLFLK_	482.297	482.296	146.08
Not Defined	A210305_bc_hela_200ng_100min_dia_standard_py3_1033	NA	A210305_bc_hela_200ng_100min_dia_standard_py3_1033.d	3	O94874	O94874	-74.1999	-74.1999	1.03758e-68	1.32482e-123	1.44778e-70	6.87533e-125	29	373.36	IPEDQHALLVK	Stripped Sequence	TRUE	0	IPEDQHALLVK	25	1	FALSE	_IPEDQHALLVK_	9.14687	FALSE	_IPEDQHALLVK_	_IPEDQHALLVK_	no group specified	LABEL_FREE	FALSE	NaN	2.1236e-16	2.03834e-53	26.1252	9.34546	26.0055	1.29739e-09	3.89218e-09	2.03834e-53	2.51556e-17	FALSE	NaN	121.909	121.909	TRUE	TRUE	0.562283	3	_IPEDQHALLVK_	_IPEDQHALLVK_	421.575	421.574	121.909
Not Defined	A210305_bc_hela_200ng_100min_dia_standard_py3_1033	NA	A210305_bc_hela_200ng_100min_dia_standard_py3_1033.d	3	O94874	O94874	-74.1999	-74.1999	1.03758e-68	1.32482e-123	1.44778e-70	6.87533e-125	29	373.36	ADAWEEIRR	Stripped Sequence	TRUE	1	ADAWEEIRR	26	1	FALSE	_[+42]ADAWEEIRR_	38.4067	FALSE	_[Acetyl (Protein N-term)]ADAWEEIRR_	_[Acetyl (Protein N-term)]ADAWEEIRR_	no group specified	LABEL_FREE	FALSE	NaN	0.000493773	1.50314e-05	43.5909	38.1826	43.7317	1.43143e-05	2.60152e-05	1.8963e-06	1.50314e-05	FALSE	NaN	87.1212	87.1212	TRUE	TRUE	-25.2847	2	_[+42]ADAWEEIRR_	_[Acetyl (Protein N-term)]ADAWEEIRR_	594.294	594.293	87.1212
Not Defined	A210305_bc_hela_200ng_100min_dia_standard_py3_1033	NA	A210305_bc_hela_200ng_100min_dia_standard_py3_1033.d	3	O94874	O94874	-74.1999	-74.1999	1.03758e-68	1.32482e-123	1.44778e-70	6.87533e-125	29	373.36	SIEDFISCLDSAAEACDIMVK	Stripped Sequence	TRUE	0	SIEDFISCLDSAAEACDIMVK	27	1	FALSE	_SIEDFISC[+57]LDSAAEAC[+57]DIMVK_	148.548	FALSE	_SIEDFISC[Carbamidomethyl (C)]LDSAAEAC[Carbamidomethyl (C)]DIMVK_	_SIEDFISC[Carbamidomethyl (C)]LDSAAEAC[Carbamidomethyl (C)]DIMVK_	no group specified	LABEL_FREE	FALSE	NaN	2.65156e-05	4.78116e-10	97.383	160.643	95.2394	0.0001662	0.000333081	4.78116e-10	0.000165519	FALSE	NaN	11.5853	11.5853	TRUE	TRUE	-17.2368	2	_SIEDFISC[+57]LDSAAEAC[+57]DIMVK_	_SIEDFISC[Carbamidomethyl (C)]LDSAAEAC[Carbamidomethyl (C)]DIMVK_	1187.53	1187.53	11.5853
Not Defined	A210305_bc_hela_200ng_100min_dia_standard_py3_1033	NA	A210305_bc_hela_200ng_100min_dia_standard_py3_1033.d	3	O94880	O94880	-72.6105	-72.6105	2.49338e-79	5.07449e-136	6.02024e-81	5.30577e-137	13	118.928	PLTSSASAIR	Stripped Sequence	TRUE	0	PLTSSASAIR	1	1	TRUE	_PLTSSASAIR_	-8.5811	FALSE	_PLTSSASAIR_	_PLTSSASAIR_	no group specified	LABEL_FREE	FALSE	NaN	0.000344386	9.69695e-06	17.5286	-7.54536	17.0887	5.12129e-06	9.69695e-06	8.5822e-15	5.66691e-06	FALSE	NaN	273.015	273.015	TRUE	TRUE	-23.6512	2	_PLTSSASAIR_	_PLTSSASAIR_	501.783	501.782	273.015
Not Defined	A210305_bc_hela_200ng_100min_dia_standard_py3_1033	NA	A210305_bc_hela_200ng_100min_dia_standard_py3_1033.d	3	O94880	O94880	-72.6105	-72.6105	2.49338e-79	5.07449e-136	6.02024e-81	5.30577e-137	13	118.928	TSTLPAVLYSCGICK	Stripped Sequence	TRUE	0	TSTLPAVLYSCGICK	2	1	TRUE	_TSTLPAVLYSC[+57]GIC[+57]K_	60.1417	FALSE	_TSTLPAVLYSC[Carbamidomethyl (C)]GIC[Carbamidomethyl (C)]K_	_TSTLPAVLYSC[Carbamidomethyl (C)]GIC[Carbamidomethyl (C)]K_	no group specified	LABEL_FREE	FALSE	NaN	5.63633e-17	1.83482e-55	58.8256	60.042	58.9009	3.16178e-12	9.48533e-12	2.01761e-63	1.83482e-55	FALSE	NaN	304.343	304.343	TRUE	TRUE	1.0976	2	_TSTLPAVLYSC[+57]GIC[+57]K_	_TSTLPAVLYSC[Carbamidomethyl (C)]GIC[Carbamidomethyl (C)]K_	835.418	835.418	304.343
Not Defined	A210305_bc_hela_200ng_100min_dia_standard_py3_1033	NA	A210305_bc_hela_200ng_100min_dia_standard_py3_1033.d	3	O94880	O94880	-72.6105	-72.6105	2.49338e-79	5.07449e-136	6.02024e-81	5.30577e-137	13	118.928	NYLALQSYCK	Stripped Sequence	TRUE	0	NYLALQSYCK	3	1	TRUE	_NYLALQSYC[+57]K_	29.3084	FALSE	_NYLALQSYC[Carbamidomethyl (C)]K_	_NYLALQSYC[Carbamidomethyl (C)]K_	no group specified	LABEL_FREE	FALSE	NaN	1.14745e-19	4.81286e-65	37.8576	29.4257	37.7695	1.27518e-10	3.82553e-10	4.81286e-65	1.19984e-51	FALSE	NaN	239.842	239.842	TRUE	TRUE	3.4757	2	_NYLALQSYC[+57]K_	_NYLALQSYC[Carbamidomethyl (C)]K_	630.308	630.307	239.842
Not Defined	A210305_bc_hela_200ng_100min_dia_standard_py3_1033	NA	A210305_bc_hela_200ng_100min_dia_standard_py3_1033.d	3	O94880	O94880	-72.6105	-72.6105	2.49338e-79	5.07449e-136	6.02024e-81	5.30577e-137	13	118.928	MIQIQENMAEQK	Stripped Sequence	TRUE	0	MIQIQENMAEQK	4	1	FALSE	_MIQIQENMAEQK_	23.9102	FALSE	_MIQIQENMAEQK_	_MIQIQENMAEQK_	no group specified	LABEL_FREE	FALSE	NaN	5.22559e-14	7.36482e-45	34.3701	23.6581	34.5064	2.24327e-09	6.7298e-09	1.11409e-53	7.36482e-45	FALSE	NaN	198.589	198.589	TRUE	TRUE	-1.81158	2	_MIQIQENMAEQK_	_MIQIQENMAEQK_	731.855	731.854	198.589
Not Defined	A210305_bc_hela_200ng_100min_dia_standard_py3_1033	NA	A210305_bc_hela_200ng_100min_dia_standard_py3_1033.d	3	O94880	O94880	-72.6105	-72.6105	2.49338e-79	5.07449e-136	6.02024e-81	5.30577e-137	13	118.928	NSAEEEVLSSEK	Stripped Sequence	TRUE	0	NSAEEEVLSSEK	5	1	FALSE	_NSAEEEVLSSEK_	4.76575	FALSE	_NSAEEEVLSSEK_	_NSAEEEVLSSEK_	no group specified	LABEL_FREE	FALSE	NaN	1.81119e-19	2.46814e-64	23.5653	4.73712	23.5775	1.91189e-09	5.73566e-09	2.46814e-64	3.23058e-32	FALSE	NaN	133.415	133.415	TRUE	TRUE	3.30588	2	_NSAEEEVLSSEK_	_NSAEEEVLSSEK_	661.31	661.308	133.415
Not Defined	A210305_bc_hela_200ng_100min_dia_standard_py3_1033	NA	A210305_bc_hela_200ng_100min_dia_standard_py3_1033.d	3	O94880	O94880	-72.6105	-72.6105	2.49338e-79	5.07449e-136	6.02024e-81	5.30577e-137	13	118.928	NHDQHLLLLCDTCK	Stripped Sequence	TRUE	0	NHDQHLLLLCDTCK	6	1	FALSE	_NHDQHLLLLC[+57]DTC[+57]K_	16.9239	FALSE	_NHDQHLLLLC[Carbamidomethyl (C)]DTC[Carbamidomethyl (C)]K_	_NHDQHLLLLC[Carbamidomethyl (C)]DTC[Carbamidomethyl (C)]K_	no group specified	LABEL_FREE	FALSE	NaN	4.71494e-14	5.08378e-45	30.2231	16.9547	30.202	3.57611e-09	1.07283e-08	5.08378e-45	1.10556e-39	FALSE	NaN	124.936	124.936	TRUE	TRUE	-1.76462	3	_NHDQHLLLLC[+57]DTC[+57]K_	_NHDQHLLLLC[Carbamidomethyl (C)]DTC[Carbamidomethyl (C)]K_	589.615	589.614	124.936
Not Defined	A210305_bc_hela_200ng_100min_dia_standard_py3_1033	NA	A210305_bc_hela_200ng_100min_dia_standard_py3_1033.d	3	O94880	O94880	-72.6105	-72.6105	2.49338e-79	5.07449e-136	6.02024e-81	5.30577e-137	13	118.928	LHVEYNK	Stripped Sequence	TRUE	0	LHVEYNK	7	1	FALSE	_LHVEYNK_	-29.8856	FALSE	_LHVEYNK_	_LHVEYNK_	no group specified	LABEL_FREE	FALSE	NaN	1.40812e-05	1.15329e-11	9.21024	-29.8112	9.18285	1.47299e-06	4.23507e-06	1.15329e-11	1.83903e-07	FALSE	NaN	136.464	136.464	TRUE	TRUE	-15.8706	2	_LHVEYNK_	_LHVEYNK_	451.74	451.739	136.464
Not Defined	A210305_bc_hela_200ng_100min_dia_standard_py3_1033	NA	A210305_bc_hela_200ng_100min_dia_standard_py3_1033.d	3	O94880	O94880	-72.6105	-72.6105	2.49338e-79	5.07449e-136	6.02024e-81	5.30577e-137	13	118.928	GTGDNENLVR	Stripped Sequence	TRUE	0	GTGDNENLVR	8	1	FALSE	_GTGDNENLVR_	-18.9822	FALSE	_GTGDNENLVR_	_GTGDNENLVR_	no group specified	LABEL_FREE	FALSE	NaN	0.000816448	3.04751e-05	12.7663	-19.3637	12.952	2.86693e-05	4.95718e-05	5.96102e-06	3.04751e-05	FALSE	NaN	98.8205	98.8205	TRUE	TRUE	-28.7031	2	_GTGDNENLVR_	_GTGDNENLVR_	537.762	537.761	98.8205
Not Defined	A210305_bc_hela_200ng_100min_dia_standard_py3_1033	NA	A210305_bc_hela_200ng_100min_dia_standard_py3_1033.d	3	O94880	O94880	-72.6105	-72.6105	2.49338e-79	5.07449e-136	6.02024e-81	5.30577e-137	13	118.928	TGVCISCDAGMCR	Stripped Sequence	TRUE	0	TGVCISCDAGMCR	9	1	FALSE	_TGVC[+57]ISC[+57]DAGMC[+57]R_	16.0673	FALSE	_TGVC[Carbamidomethyl (C)]ISC[Carbamidomethyl (C)]DAGMC[Carbamidomethyl (C)]R_	_TGVC[Carbamidomethyl (C)]ISC[Carbamidomethyl (C)]DAGMC[Carbamidomethyl (C)]R_	no group specified	LABEL_FREE	FALSE	NaN	1.55975e-25	4.5598e-86	29.6138	16.0442	29.6291	4.61165e-10	1.3835e-09	4.5598e-86	2.7182e-57	FALSE	NaN	90.9407	90.9407	TRUE	TRUE	8.12495	2	_TGVC[+57]ISC[+57]DAGMC[+57]R_	_TGVC[Carbamidomethyl (C)]ISC[Carbamidomethyl (C)]DAGMC[Carbamidomethyl (C)]R_	743.799	743.798	90.9407
Not Defined	A210305_bc_hela_200ng_100min_dia_standard_py3_1033	NA	A210305_bc_hela_200ng_100min_dia_standard_py3_1033.d	3	O94880	O94880	-72.6105	-72.6105	2.49338e-79	5.07449e-136	6.02024e-81	5.30577e-137	13	118.928	LCESLEELQNLNGK	Stripped Sequence	TRUE	0	LCESLEELQNLNGK	10	1	FALSE	_LC[+57]ESLEELQNLNGK_	49.0139	FALSE	_LC[Carbamidomethyl (C)]ESLEELQNLNGK_	_LC[Carbamidomethyl (C)]ESLEELQNLNGK_	no group specified	LABEL_FREE	FALSE	NaN	9.28271e-10	3.03312e-29	51.2288	48.9641	51.2652	1.7153e-06	5.14589e-06	1.09722e-39	3.03312e-29	FALSE	NaN	97.1891	97.1891	TRUE	TRUE	-6.94633	2	_LC[+57]ESLEELQNLNGK_	_LC[Carbamidomethyl (C)]ESLEELQNLNGK_	823.906	823.906	97.1891
Not Defined	A210305_bc_hela_200ng_100min_dia_standard_py3_1033	NA	A210305_bc_hela_200ng_100min_dia_standard_py3_1033.d	3	O94880	O94880	-72.6105	-72.6105	2.49338e-79	5.07449e-136	6.02024e-81	5.30577e-137	13	118.928	AYFHVTCAQK	Stripped Sequence	TRUE	0	AYFHVTCAQK	11	1	FALSE	_AYFHVTC[+57]AQK_	-9.34964	FALSE	_AYFHVTC[Carbamidomethyl (C)]AQK_	_AYFHVTC[Carbamidomethyl (C)]AQK_	no group specified	LABEL_FREE	FALSE	NaN	1.73137e-05	3.69458e-11	16.7374	-9.44579	16.7761	5.19439e-06	1.50903e-05	3.69458e-11	4.92841e-07	FALSE	NaN	99.9553	99.9553	TRUE	TRUE	-16.2729	2	_AYFHVTC[+57]AQK_	_AYFHVTC[Carbamidomethyl (C)]AQK_	612.795	612.794	99.9553
Not Defined	A210305_bc_hela_200ng_100min_dia_standard_py3_1033	NA	A210305_bc_hela_200ng_100min_dia_standard_py3_1033.d	3	O94880	O94880	-72.6105	-72.6105	2.49338e-79	5.07449e-136	6.02024e-81	5.30577e-137	13	118.928	SEGQGIWALLGR	Stripped Sequence	TRUE	0	SEGQGIWALLGR	12	1	FALSE	_SEGQGIWALLGR_	83.3265	FALSE	_SEGQGIWALLGR_	_SEGQGIWALLGR_	no group specified	LABEL_FREE	FALSE	NaN	8.57833e-14	4.41839e-44	74.7998	83.968	74.4491	1.98975e-06	5.89281e-06	4.41839e-44	7.64509e-08	FALSE	NaN	69.5922	69.5922	TRUE	TRUE	-2.03954	2	_SEGQGIWALLGR_	_SEGQGIWALLGR_	643.846	643.845	69.5922
Not Defined	A210305_bc_hela_200ng_100min_dia_standard_py3_1033	NA	A210305_bc_hela_200ng_100min_dia_standard_py3_1033.d	3	O94880	O94880	-72.6105	-72.6105	2.49338e-79	5.07449e-136	6.02024e-81	5.30577e-137	13	118.928	NSADDEELTNDSLTLSQSK	Stripped Sequence	TRUE	0	NSADDEELTNDSLTLSQSK	13	1	FALSE	_NSADDEELTNDSLTLSQSK_	36.6	FALSE	_NSADDEELTNDSLTLSQSK_	_NSADDEELTNDSLTLSQSK_	no group specified	LABEL_FREE	FALSE	NaN	0.000152791	2.01078e-06	42.8092	37.0075	42.5469	8.93999e-06	2.4556e-05	2.53227e-07	2.01078e-06	FALSE	NaN	29.5023	29.5023	TRUE	TRUE	-21.6131	2	_NSADDEELTNDSLTLSQSK_	_NSADDEELTNDSLTLSQSK_	1033.97	1033.97	29.5023
Not Defined	A210305_bc_hela_200ng_100min_dia_standard_py3_1033	NA	A210305_bc_hela_200ng_100min_dia_standard_py3_1033.d	3	O94886	O94886	-78.7262	-78.7262	5.43035e-43	1.30934e-91	4.01835e-45	2.54748e-93	5	129.265	ETVESHFR	Stripped Sequence	TRUE	0	ETVESHFR	1	1	TRUE	_ETVESHFR_	-23.1382	FALSE	_ETVESHFR_	_ETVESHFR_	no group specified	LABEL_FREE	FALSE	NaN	5.11451e-05	2.96157e-08	11.4953	-23.1374	11.495	2.01319e-06	5.43248e-06	2.96157e-08	5.77481e-07	FALSE	NaN	249.455	249.455	TRUE	TRUE	-19.1417	2	_ETVESHFR_	_ETVESHFR_	502.743	502.743	249.455
Not Defined	A210305_bc_hela_200ng_100min_dia_standard_py3_1033	NA	A210305_bc_hela_200ng_100min_dia_standard_py3_1033.d	3	O94886	O94886	-78.7262	-78.7262	5.43035e-43	1.30934e-91	4.01835e-45	2.54748e-93	5	129.265	IALVSEADSESR	Stripped Sequence	TRUE	0	IALVSEADSESR	2	1	TRUE	_IALVSEADSESR_	15.907	FALSE	_IALVSEADSESR_	_IALVSEADSESR_	no group specified	LABEL_FREE	FALSE	NaN	5.52256e-18	4.84688e-59	29.4015	15.711	29.5237	8.87976e-10	2.66393e-09	4.84688e-59	9.55963e-30	FALSE	NaN	204.204	204.204	TRUE	TRUE	2.0095	2	_IALVSEADSESR_	_IALVSEADSESR_	638.823	638.822	204.204
Not Defined	A210305_bc_hela_200ng_100min_dia_standard_py3_1033	NA	A210305_bc_hela_200ng_100min_dia_standard_py3_1033.d	3	O94886	O94886	-78.7262	-78.7262	5.43035e-43	1.30934e-91	4.01835e-45	2.54748e-93	5	129.265	TLFITGLPR	Stripped Sequence	TRUE	0	TLFITGLPR	3	1	TRUE	_TLFITGLPR_	59.2997	FALSE	_TLFITGLPR_	_TLFITGLPR_	no group specified	LABEL_FREE	FALSE	NaN	0.000811808	3.02564e-05	57.7164	58.553	58.276	2.18478e-05	3.42497e-05	1.03717e-06	3.02564e-05	FALSE	NaN	154.711	154.711	TRUE	TRUE	-28.6626	2	_TLFITGLPR_	_TLFITGLPR_	509.308	509.307	154.711
Not Defined	A210305_bc_hela_200ng_100min_dia_standard_py3_1033	NA	A210305_bc_hela_200ng_100min_dia_standard_py3_1033.d	3	O94886	O94886	-78.7262	-78.7262	5.43035e-43	1.30934e-91	4.01835e-45	2.54748e-93	5	129.265	SLTYYTNLQVK	Stripped Sequence	TRUE	0	SLTYYTNLQVK	4	1	FALSE	_SLTYYTNLQVK_	39.1009	FALSE	_SLTYYTNLQVK_	_SLTYYTNLQVK_	no group specified	LABEL_FREE	FALSE	NaN	0.000404344	1.1657e-05	43.8875	38.6546	44.164	9.5004e-06	1.1657e-05	5.52039e-06	1.13238e-05	FALSE	NaN	137.459	137.459	TRUE	TRUE	-24.2675	2	_SLTYYTNLQVK_	_SLTYYTNLQVK_	665.356	665.355	137.459
Not Defined	A210305_bc_hela_200ng_100min_dia_standard_py3_1033	NA	A210305_bc_hela_200ng_100min_dia_standard_py3_1033.d	3	O94886	O94886	-78.7262	-78.7262	5.43035e-43	1.30934e-91	4.01835e-45	2.54748e-93	5	129.265	HLSPLNYK	Stripped Sequence	TRUE	0	HLSPLNYK	5	1	FALSE	_HLSPLNYK_	-8.08298	FALSE	_HLSPLNYK_	_HLSPLNYK_	no group specified	LABEL_FREE	FALSE	NaN	0.0474388	0.000548906	17.1032	-8.54577	17.2939	0.000203735	0.000548906	5.84536e-06	5.64542e-05	FALSE	NaN	35.4182	35.4182	TRUE	TRUE	-45.3013	2	_HLSPLNYK_	_HLSPLNYK_	486.269	486.268	35.4182
Not Defined	A210305_bc_hela_200ng_100min_dia_standard_py3_1033	NA	A210305_bc_hela_200ng_100min_dia_standard_py3_1033.d	3	O94887	O94887	-81.2354	-81.2354	1.29901e-31	5.12437e-76	8.50878e-34	8.1705e-78	4	52.7501	ILEFHQK	Stripped Sequence	TRUE	0	ILEFHQK	1	1	TRUE	_ILEFHQK_	-13.9341	FALSE	_ILEFHQK_	_ILEFHQK_	no group specified	LABEL_FREE	FALSE	NaN	2.69392e-15	1.74671e-49	14.9434	-14.5083	15.1795	3.54687e-07	9.131e-07	1.74671e-49	1.5096e-07	FALSE	NaN	158.866	158.866	TRUE	TRUE	-0.499603	2	_ILEFHQK_	_ILEFHQK_	457.758	457.757	158.866
Not Defined	A210305_bc_hela_200ng_100min_dia_standard_py3_1033	NA	A210305_bc_hela_200ng_100min_dia_standard_py3_1033.d	3	O94887	O94887	-81.2354	-81.2354	1.29901e-31	5.12437e-76	8.50878e-34	8.1705e-78	4	52.7501	DSSSSLTDPQVSYVK	Stripped Sequence	TRUE	0	DSSSSLTDPQVSYVK	2	1	TRUE	_DSSSSLTDPQVSYVK_	34.1269	FALSE	_DSSSSLTDPQVSYVK_	_DSSSSLTDPQVSYVK_	no group specified	LABEL_FREE	FALSE	NaN	0.00216955	5.66309e-05	40.1389	33.5313	40.6037	3.04001e-05	5.66309e-05	1.4677e-07	3.44228e-05	FALSE	NaN	111.852	111.852	TRUE	TRUE	-32.3467	2	_DSSSSLTDPQVSYVK_	_DSSSSLTDPQVSYVK_	806.889	806.888	111.852
Not Defined	A210305_bc_hela_200ng_100min_dia_standard_py3_1033	NA	A210305_bc_hela_200ng_100min_dia_standard_py3_1033.d	3	O94887	O94887	-81.2354	-81.2354	1.29901e-31	5.12437e-76	8.50878e-34	8.1705e-78	4	52.7501	LLDNTMEIFDIEPK	Stripped Sequence	TRUE	0	LLDNTMEIFDIEPK	3	2	TRUE	_LLDNTMEIFDIEPK_	97.7072	FALSE	_LLDNTMEIFDIEPK_	_LLDNTMEIFDIEPK_	no group specified	LABEL_FREE	FALSE	NaN	0.000693122	2.46219e-05	82.6677	97.506	82.7232	1.09237e-05	2.46219e-05	2.1606e-07	7.93323e-06	FALSE	NaN	28.0522	28.0522	TRUE	TRUE	-27.5574	2	_LLDNTMEIFDIEPK_	_LLDNTMEIFDIEPK_	839.424	839.423	28.0522
Not Defined	A210305_bc_hela_200ng_100min_dia_standard_py3_1033	NA	A210305_bc_hela_200ng_100min_dia_standard_py3_1033.d	3	O94887	O94887	-81.2354	-81.2354	1.29901e-31	5.12437e-76	8.50878e-34	8.1705e-78	4	52.7501	LLDNTMEIFDIEPK	Stripped Sequence	TRUE	0	LLDNTMEIFDIEPK	3	2	TRUE	_LLDNTM[+16]EIFDIEPK_	97.7479	FALSE	_LLDNTM[Oxidation (M)]EIFDIEPK_	_LLDNTM[Oxidation (M)]EIFDIEPK_	no group specified	LABEL_FREE	FALSE	NaN	0.163418	0.0015257	82.6426	97.4153	82.7344	0.000784486	0.0015257	0.000252264	0.000575495	FALSE	NaN	23.1012	23.1012	TRUE	TRUE	-51.2147	2	_LLDNTM[+16]EIFDIEPK_	_LLDNTM[Oxidation (M)]EIFDIEPK_	847.421	847.42	23.1012
Not Defined	A210305_bc_hela_200ng_100min_dia_standard_py3_1033	NA	A210305_bc_hela_200ng_100min_dia_standard_py3_1033.d	3	O94888	O94888	-75.4583	-75.4583	6.88269e-61	3.28888e-114	7.28113e-63	1.1437e-115	14	258.496	AAHGGSAASSALK	Stripped Sequence	TRUE	0	AAHGGSAASSALK	1	1	TRUE	_[+42]AAHGGSAASSALK_	-19.6101	FALSE	_[Acetyl (Protein N-term)]AAHGGSAASSALK_	_[Acetyl (Protein N-term)]AAHGGSAASSALK_	no group specified	LABEL_FREE	FALSE	NaN	8.54935e-08	1.27208e-21	12.5946	-19.7309	12.6508	1.96467e-08	5.89401e-08	3.37848e-24	1.27208e-21	FALSE	NaN	1147.36	1147.36	TRUE	TRUE	-10.1079	2	_[+42]AAHGGSAASSALK_	_[Acetyl (Protein N-term)]AAHGGSAASSALK_	585.299	585.298	1147.36
Not Defined	A210305_bc_hela_200ng_100min_dia_standard_py3_1033	NA	A210305_bc_hela_200ng_100min_dia_standard_py3_1033.d	3	O94888	O94888	-75.4583	-75.4583	6.88269e-61	3.28888e-114	7.28113e-63	1.1437e-115	14	258.496	FELLTNFPR	Stripped Sequence	TRUE	0	FELLTNFPR	2	1	TRUE	_FELLTNFPR_	68.6005	FALSE	_FELLTNFPR_	_FELLTNFPR_	no group specified	LABEL_FREE	FALSE	NaN	2.65089e-12	1.1453e-38	64.8226	68.621	64.8069	9.28392e-09	2.78518e-08	1.1453e-38	5.84188e-19	FALSE	NaN	1234.26	1234.26	TRUE	TRUE	-3.69593	2	_FELLTNFPR_	_FELLTNFPR_	568.809	568.807	1234.26
Not Defined	A210305_bc_hela_200ng_100min_dia_standard_py3_1033	NA	A210305_bc_hela_200ng_100min_dia_standard_py3_1033.d	3	O94888	O94888	-75.4583	-75.4583	6.88269e-61	3.28888e-114	7.28113e-63	1.1437e-115	14	258.496	ADGVVEGIDVNGPK	Stripped Sequence	TRUE	0	ADGVVEGIDVNGPK	3	1	TRUE	_ADGVVEGIDVNGPK_	29.6266	FALSE	_ADGVVEGIDVNGPK_	_ADGVVEGIDVNGPK_	no group specified	LABEL_FREE	FALSE	NaN	3.80498e-14	2.34938e-45	37.9313	29.5382	37.9879	2.07486e-08	6.22458e-08	2.14796e-51	2.34938e-45	FALSE	NaN	926.523	926.523	TRUE	TRUE	-1.66704	2	_ADGVVEGIDVNGPK_	_ADGVVEGIDVNGPK_	685.352	685.35	926.523
Not Defined	A210305_bc_hela_200ng_100min_dia_standard_py3_1033	NA	A210305_bc_hela_200ng_100min_dia_standard_py3_1033.d	3	O94888	O94888	-75.4583	-75.4583	6.88269e-61	3.28888e-114	7.28113e-63	1.1437e-115	14	258.496	ASLQETHFDSTQTK	Stripped Sequence	TRUE	0	ASLQETHFDSTQTK	4	2	FALSE	_ASLQETHFDSTQTK_	-6.56675	FALSE	_ASLQETHFDSTQTK_	_ASLQETHFDSTQTK_	no group specified	LABEL_FREE	FALSE	NaN	1.58499e-10	4.05058e-32	18.0481	-6.52966	18.0271	3.51285e-09	1.05386e-08	7.05013e-58	4.05058e-32	FALSE	NaN	618.632	618.632	TRUE	TRUE	-5.89437	3	_ASLQETHFDSTQTK_	_ASLQETHFDSTQTK_	531.59	531.589	618.632
Not Defined	A210305_bc_hela_200ng_100min_dia_standard_py3_1033	NA	A210305_bc_hela_200ng_100min_dia_standard_py3_1033.d	3	O94888	O94888	-75.4583	-75.4583	6.88269e-61	3.28888e-114	7.28113e-63	1.1437e-115	14	258.496	ASLQETHFDSTQTK	Stripped Sequence	TRUE	0	ASLQETHFDSTQTK	4	2	FALSE	_ASLQETHFDSTQTK_	-6.56675	FALSE	_ASLQETHFDSTQTK_	_ASLQETHFDSTQTK_	no group specified	LABEL_FREE	FALSE	NaN	0.00791887	0.000167438	18.0366	-6.54991	18.0271	5.64595e-05	0.000167438	3.74372e-07	1.56579e-06	FALSE	NaN	34.9506	34.9506	TRUE	TRUE	-38.296	2	_ASLQETHFDSTQTK_	_ASLQETHFDSTQTK_	796.881	796.88	34.9506
Not Defined	A210305_bc_hela_200ng_100min_dia_standard_py3_1033	NA	A210305_bc_hela_200ng_100min_dia_standard_py3_1033.d	3	O94888	O94888	-75.4583	-75.4583	6.88269e-61	3.28888e-114	7.28113e-63	1.1437e-115	14	258.496	EQITLPEQAK	Stripped Sequence	TRUE	0	EQITLPEQAK	5	1	FALSE	_EQITLPEQAK_	14.8774	FALSE	_EQITLPEQAK_	_EQITLPEQAK_	no group specified	LABEL_FREE	FALSE	NaN	6.24091e-08	3.58795e-22	28.9315	14.9753	28.8703	2.75886e-06	5.86154e-06	3.58795e-22	2.41505e-06	FALSE	NaN	492.734	492.734	TRUE	TRUE	-9.85673	2	_EQITLPEQAK_	_EQITLPEQAK_	578.814	578.813	492.734
Not Defined	A210305_bc_hela_200ng_100min_dia_standard_py3_1033	NA	A210305_bc_hela_200ng_100min_dia_standard_py3_1033.d	3	O94888	O94888	-75.4583	-75.4583	6.88269e-61	3.28888e-114	7.28113e-63	1.1437e-115	14	258.496	GLIQQFTTITGASESVGK	Stripped Sequence	TRUE	0	GLIQQFTTITGASESVGK	6	2	FALSE	_GLIQQFTTITGASESVGK_	77.5633	FALSE	_GLIQQFTTITGASESVGK_	_GLIQQFTTITGASESVGK_	no group specified	LABEL_FREE	FALSE	NaN	1.13819e-09	6.5411e-29	69.801	76.3774	70.4962	5.90708e-08	1.77212e-07	1.79006e-39	6.5411e-29	FALSE	NaN	290.736	290.736	TRUE	TRUE	-7.07274	2	_GLIQQFTTITGASESVGK_	_GLIQQFTTITGASESVGK_	918.989	918.988	290.736
Not Defined	A210305_bc_hela_200ng_100min_dia_standard_py3_1033	NA	A210305_bc_hela_200ng_100min_dia_standard_py3_1033.d	3	O94888	O94888	-75.4583	-75.4583	6.88269e-61	3.28888e-114	7.28113e-63	1.1437e-115	14	258.496	GLIQQFTTITGASESVGK	Stripped Sequence	TRUE	0	GLIQQFTTITGASESVGK	6	2	FALSE	_GLIQQFTTITGASESVGK_	77.5633	FALSE	_GLIQQFTTITGASESVGK_	_GLIQQFTTITGASESVGK_	no group specified	LABEL_FREE	FALSE	NaN	0.000166578	2.55186e-06	69.8039	76.3825	70.4962	8.57662e-07	2.55186e-06	4.08775e-10	2.07185e-08	FALSE	NaN	55.2418	55.2418	TRUE	TRUE	-21.7913	3	_GLIQQFTTITGASESVGK_	_GLIQQFTTITGASESVGK_	612.995	612.994	55.2418
Not Defined	A210305_bc_hela_200ng_100min_dia_standard_py3_1033	NA	A210305_bc_hela_200ng_100min_dia_standard_py3_1033.d	3	O94888	O94888	-75.4583	-75.4583	6.88269e-61	3.28888e-114	7.28113e-63	1.1437e-115	14	258.496	SIFDGFR	Stripped Sequence	TRUE	0	SIFDGFR	7	1	FALSE	_SIFDGFR_	46.2602	FALSE	_SIFDGFR_	_SIFDGFR_	no group specified	LABEL_FREE	FALSE	NaN	0.000233256	5.48704e-06	49.4664	46.3476	49.413	1.95537e-06	5.48704e-06	7.11572e-18	3.79063e-07	FALSE	NaN	273.785	273.785	TRUE	TRUE	-22.5416	2	_SIFDGFR_	_SIFDGFR_	421.214	421.212	273.785
Not Defined	A210305_bc_hela_200ng_100min_dia_standard_py3_1033	NA	A210305_bc_hela_200ng_100min_dia_standard_py3_1033.d	3	O94888	O94888	-75.4583	-75.4583	6.88269e-61	3.28888e-114	7.28113e-63	1.1437e-115	14	258.496	QEILVEPEPLFGAPK	Stripped Sequence	TRUE	0	QEILVEPEPLFGAPK	8	1	FALSE	_QEILVEPEPLFGAPK_	76.634	FALSE	_QEILVEPEPLFGAPK_	_QEILVEPEPLFGAPK_	no group specified	LABEL_FREE	FALSE	NaN	7.8535e-22	7.62603e-73	70.071	76.9752	69.9254	4.42842e-10	1.32853e-09	7.62603e-73	2.52022e-56	FALSE	NaN	323.172	323.172	TRUE	TRUE	5.27722	2	_QEILVEPEPLFGAPK_	_QEILVEPEPLFGAPK_	833.956	833.956	323.172
Not Defined	A210305_bc_hela_200ng_100min_dia_standard_py3_1033	NA	A210305_bc_hela_200ng_100min_dia_standard_py3_1033.d	3	O94888	O94888	-75.4583	-75.4583	6.88269e-61	3.28888e-114	7.28113e-63	1.1437e-115	14	258.496	REQITLPEQAK	Stripped Sequence	TRUE	1	REQITLPEQAK	9	1	FALSE	_REQITLPEQAK_	-1.32949	FALSE	_REQITLPEQAK_	_REQITLPEQAK_	no group specified	LABEL_FREE	FALSE	NaN	3.52374e-10	7.98301e-31	20.7114	-0.81322	20.5036	2.79351e-07	8.37089e-07	7.98301e-31	9.64863e-10	FALSE	NaN	249.163	249.163	TRUE	TRUE	-6.36063	2	_REQITLPEQAK_	_REQITLPEQAK_	656.865	656.863	249.163
Not Defined	A210305_bc_hela_200ng_100min_dia_standard_py3_1033	NA	A210305_bc_hela_200ng_100min_dia_standard_py3_1033.d	3	O94888	O94888	-75.4583	-75.4583	6.88269e-61	3.28888e-114	7.28113e-63	1.1437e-115	14	258.496	RPLTEPPVR	Stripped Sequence	TRUE	1	RPLTEPPVR	10	1	FALSE	_RPLTEPPVR_	-15.0958	FALSE	_RPLTEPPVR_	_RPLTEPPVR_	no group specified	LABEL_FREE	FALSE	NaN	0.00545926	9.3806e-05	14.2277	-16.2432	14.6993	3.16277e-05	9.3806e-05	1.75216e-07	9.01982e-07	FALSE	NaN	174.628	174.628	TRUE	TRUE	-34.996	2	_RPLTEPPVR_	_RPLTEPPVR_	532.814	532.813	174.628
Not Defined	A210305_bc_hela_200ng_100min_dia_standard_py3_1033	NA	A210305_bc_hela_200ng_100min_dia_standard_py3_1033.d	3	O94888	O94888	-75.4583	-75.4583	6.88269e-61	3.28888e-114	7.28113e-63	1.1437e-115	14	258.496	LGDFPYVSILDPR	Stripped Sequence	TRUE	0	LGDFPYVSILDPR	11	1	FALSE	_LGDFPYVSILDPR_	99.0337	FALSE	_LGDFPYVSILDPR_	_LGDFPYVSILDPR_	no group specified	LABEL_FREE	FALSE	NaN	1.43194e-12	1.20808e-39	83.0903	98.8964	83.1381	5.44669e-09	1.63401e-08	1.20808e-39	1.2031e-27	FALSE	NaN	151.847	151.847	TRUE	TRUE	-3.38766	2	_LGDFPYVSILDPR_	_LGDFPYVSILDPR_	746.396	746.394	151.847
Not Defined	A210305_bc_hela_200ng_100min_dia_standard_py3_1033	NA	A210305_bc_hela_200ng_100min_dia_standard_py3_1033.d	3	O94888	O94888	-75.4583	-75.4583	6.88269e-61	3.28888e-114	7.28113e-63	1.1437e-115	14	258.496	SESLIDASEDSQLEAAIR	Stripped Sequence	TRUE	0	SESLIDASEDSQLEAAIR	12	1	FALSE	_SESLIDASEDSQLEAAIR_	67.5684	FALSE	_SESLIDASEDSQLEAAIR_	_SESLIDASEDSQLEAAIR_	no group specified	LABEL_FREE	FALSE	NaN	5.24748e-11	6.69401e-34	64.1727	67.7495	64.0412	0.00121526	0.00363993	6.69401e-34	5.84174e-06	FALSE	NaN	22.8698	22.8698	TRUE	TRUE	-5.27134	2	_SESLIDASEDSQLEAAIR_	_SESLIDASEDSQLEAAIR_	967.471	967.47	22.8698
Not Defined	A210305_bc_hela_200ng_100min_dia_standard_py3_1033	NA	A210305_bc_hela_200ng_100min_dia_standard_py3_1033.d	3	O94901	O94901	-72.0459	-73.5933	2.66776e-83	2.85281e-128	8.15966e-85	1.90187e-129	15	147.386	VDQMEGGAAGPSASVR	Stripped Sequence	TRUE	0	VDQMEGGAAGPSASVR	1	1	TRUE	_VDQMEGGAAGPSASVR_	1.07393	FALSE	_VDQMEGGAAGPSASVR_	_VDQMEGGAAGPSASVR_	no group specified	LABEL_FREE	FALSE	NaN	2.61535e-15	1.57157e-49	21.5395	0.919203	21.6267	1.74884e-09	5.24652e-09	1.03165e-64	1.57157e-49	FALSE	NaN	419.421	419.421	TRUE	TRUE	-0.486923	2	_VDQMEGGAAGPSASVR_	_VDQMEGGAAGPSASVR_	766.362	766.361	419.421
Not Defined	A210305_bc_hela_200ng_100min_dia_standard_py3_1033	NA	A210305_bc_hela_200ng_100min_dia_standard_py3_1033.d	3	O94901	O94901	-72.0459	-73.5933	2.66776e-83	2.85281e-128	8.15966e-85	1.90187e-129	15	147.386	TGCETVDAVQER	Stripped Sequence	TRUE	0	TGCETVDAVQER	2	1	TRUE	_TGC[+57]ETVDAVQER_	-7.13393	FALSE	_TGC[Carbamidomethyl (C)]ETVDAVQER_	_TGC[Carbamidomethyl (C)]ETVDAVQER_	no group specified	LABEL_FREE	FALSE	NaN	5.11839e-11	6.10407e-34	17.7441	-7.09956	17.7269	1.66026e-08	4.98077e-08	1.11434e-36	6.10407e-34	FALSE	NaN	329.03	329.03	TRUE	TRUE	-5.25758	2	_TGC[+57]ETVDAVQER_	_TGC[Carbamidomethyl (C)]ETVDAVQER_	682.809	682.808	329.03
Not Defined	A210305_bc_hela_200ng_100min_dia_standard_py3_1033	NA	A210305_bc_hela_200ng_100min_dia_standard_py3_1033.d	3	O94901	O94901	-72.0459	-73.5933	2.66776e-83	2.85281e-128	8.15966e-85	1.90187e-129	15	147.386	TLSPTGNISSAPK	Stripped Sequence	TRUE	0	TLSPTGNISSAPK	3	1	TRUE	_TLSPTGNISSAPK_	5.41777	FALSE	_TLSPTGNISSAPK_	_TLSPTGNISSAPK_	no group specified	LABEL_FREE	FALSE	NaN	3.15173e-24	2.24769e-81	23.8439	5.45244	23.8286	9.11429e-10	2.73429e-09	2.24769e-81	9.39516e-49	FALSE	NaN	293.13	293.13	TRUE	TRUE	7.14221	2	_TLSPTGNISSAPK_	_TLSPTGNISSAPK_	636.843	636.842	293.13
Not Defined	A210305_bc_hela_200ng_100min_dia_standard_py3_1033	NA	A210305_bc_hela_200ng_100min_dia_standard_py3_1033.d	3	O94901	O94901	-72.0459	-73.5933	2.66776e-83	2.85281e-128	8.15966e-85	1.90187e-129	15	147.386	VVIQPDIYPGNCWAFK	Stripped Sequence	TRUE	0	VVIQPDIYPGNCWAFK	4	1	FALSE	_VVIQPDIYPGNC[+57]WAFK_	81.4408	FALSE	_VVIQPDIYPGNC[Carbamidomethyl (C)]WAFK_	_VVIQPDIYPGNC[Carbamidomethyl (C)]WAFK_	no group specified	LABEL_FREE	FALSE	NaN	1.26917e-21	4.27036e-72	73.7448	81.6507	73.6126	4.54118e-10	1.36235e-09	3.81574e-72	4.27036e-72	FALSE	NaN	252.202	252.202	TRUE	TRUE	5.10848	2	_VVIQPDIYPGNC[+57]WAFK_	_VVIQPDIYPGNC[Carbamidomethyl (C)]WAFK_	953.98	953.979	252.202
Not Defined	A210305_bc_hela_200ng_100min_dia_standard_py3_1033	NA	A210305_bc_hela_200ng_100min_dia_standard_py3_1033.d	3	O94901	O94901	-72.0459	-73.5933	2.66776e-83	2.85281e-128	8.15966e-85	1.90187e-129	15	147.386	SAFSINHVSR	Stripped Sequence	TRUE	0	SAFSINHVSR	5	1	FALSE	_SAFSINHVSR_	-6.69636	FALSE	_SAFSINHVSR_	_SAFSINHVSR_	no group specified	LABEL_FREE	FALSE	NaN	5.1237e-13	2.87161e-41	18.145	-6.35859	17.9537	1.29549e-07	3.88642e-07	2.87161e-41	6.30987e-12	FALSE	NaN	183.661	183.661	TRUE	TRUE	-2.88435	2	_SAFSINHVSR_	_SAFSINHVSR_	559.291	559.29	183.661
Not Defined	A210305_bc_hela_200ng_100min_dia_standard_py3_1033	NA	A210305_bc_hela_200ng_100min_dia_standard_py3_1033.d	3	O94901	O94901	-72.0459	-73.5933	2.66776e-83	2.85281e-128	8.15966e-85	1.90187e-129	15	147.386	ELTTLLQK	Stripped Sequence	TRUE	0	ELTTLLQK	6	1	FALSE	_ELTTLLQK_	24.6223	FALSE	_ELTTLLQK_	_ELTTLLQK_	no group specified	LABEL_FREE	FALSE	NaN	1.38553e-06	1.52438e-16	35.0927	25.0606	34.883	4.95453e-05	0.000143217	1.52438e-16	5.41891e-06	FALSE	NaN	221.93	221.93	TRUE	TRUE	-12.6833	2	_ELTTLLQK_	_ELTTLLQK_	473.284	473.283	221.93
Not Defined	A210305_bc_hela_200ng_100min_dia_standard_py3_1033	NA	A210305_bc_hela_200ng_100min_dia_standard_py3_1033.d	3	O94901	O94901	-72.0459	-73.5933	2.66776e-83	2.85281e-128	8.15966e-85	1.90187e-129	15	147.386	DVLTAHPAAPGPVSR	Stripped Sequence	TRUE	0	DVLTAHPAAPGPVSR	7	1	FALSE	_DVLTAHPAAPGPVSR_	16.3052	FALSE	_DVLTAHPAAPGPVSR_	_DVLTAHPAAPGPVSR_	no group specified	LABEL_FREE	FALSE	NaN	5.38329e-11	7.35631e-34	29.794	16.3174	29.786	6.4543e-09	1.93629e-08	7.35631e-34	6.12386e-25	FALSE	NaN	184.92	184.92	TRUE	TRUE	-5.28548	2	_DVLTAHPAAPGPVSR_	_DVLTAHPAAPGPVSR_	744.402	744.401	184.92
Not Defined	A210305_bc_hela_200ng_100min_dia_standard_py3_1033	NA	A210305_bc_hela_200ng_100min_dia_standard_py3_1033.d	3	O94901	O94901	-72.0459	-73.5933	2.66776e-83	2.85281e-128	8.15966e-85	1.90187e-129	15	147.386	MSHLEDILGK	Stripped Sequence	TRUE	0	MSHLEDILGK	8	1	FALSE	_MSHLEDILGK_	27.8797	FALSE	_MSHLEDILGK_	_MSHLEDILGK_	no group specified	LABEL_FREE	FALSE	NaN	6.40247e-06	1.88404e-13	36.6949	27.9931	36.5939	4.03233e-06	1.20968e-05	1.88404e-13	2.16599e-10	FALSE	NaN	171.241	171.241	TRUE	TRUE	-14.5812	2	_MSHLEDILGK_	_MSHLEDILGK_	571.797	571.796	171.241
Not Defined	A210305_bc_hela_200ng_100min_dia_standard_py3_1033	NA	A210305_bc_hela_200ng_100min_dia_standard_py3_1033.d	3	O94901	O94901	-72.0459	-73.5933	2.66776e-83	2.85281e-128	8.15966e-85	1.90187e-129	15	147.386	DLQLQILR	Stripped Sequence	TRUE	0	DLQLQILR	9	1	FALSE	_DLQLQILR_	60.4541	FALSE	_DLQLQILR_	_DLQLQILR_	no group specified	LABEL_FREE	FALSE	NaN	7.42355e-07	1.00606e-17	58.8792	60.113	59.1375	9.56857e-08	2.80868e-07	1.00606e-17	6.18882e-09	FALSE	NaN	173.077	173.077	TRUE	TRUE	-12.0363	2	_DLQLQILR_	_DLQLQILR_	499.803	499.802	173.077
Not Defined	A210305_bc_hela_200ng_100min_dia_standard_py3_1033	NA	A210305_bc_hela_200ng_100min_dia_standard_py3_1033.d	3	O94901	O94901	-72.0459	-73.5933	2.66776e-83	2.85281e-128	8.15966e-85	1.90187e-129	15	147.386	GDLQTMLR	Stripped Sequence	TRUE	0	GDLQTMLR	10	1	FALSE	_GDLQTMLR_	21.9968	FALSE	_GDLQTMLR_	_GDLQTMLR_	no group specified	LABEL_FREE	FALSE	NaN	0.00407927	7.85466e-05	32.99	21.4821	33.3786	2.75273e-05	7.85466e-05	6.70427e-07	3.36489e-06	FALSE	NaN	129.663	129.663	TRUE	TRUE	-34.1365	2	_GDLQTMLR_	_GDLQTMLR_	467.245	467.243	129.663
Not Defined	A210305_bc_hela_200ng_100min_dia_standard_py3_1033	NA	A210305_bc_hela_200ng_100min_dia_standard_py3_1033.d	3	O94901	O94901	-72.0459	-73.5933	2.66776e-83	2.85281e-128	8.15966e-85	1.90187e-129	15	147.386	FSSQFVSK	Stripped Sequence	TRUE	0	FSSQFVSK	11	1	FALSE	_FSSQFVSK_	0.393588	FALSE	_FSSQFVSK_	_FSSQFVSK_	no group specified	LABEL_FREE	FALSE	NaN	0.00793355	0.000197567	21.172	0.246915	21.2469	6.62923e-05	0.000197567	9.56506e-16	1.31035e-06	FALSE	NaN	131.24	131.24	TRUE	TRUE	-39.5666	2	_FSSQFVSK_	_FSSQFVSK_	465.24	465.238	131.24
Not Defined	A210305_bc_hela_200ng_100min_dia_standard_py3_1033	NA	A210305_bc_hela_200ng_100min_dia_standard_py3_1033.d	3	O94901	O94901	-72.0459	-73.5933	2.66776e-83	2.85281e-128	8.15966e-85	1.90187e-129	15	147.386	RPDDTAFQIVELR	Stripped Sequence	TRUE	1	RPDDTAFQIVELR	12	1	FALSE	_RPDDTAFQIVELR_	51.5529	FALSE	_RPDDTAFQIVELR_	_RPDDTAFQIVELR_	no group specified	LABEL_FREE	FALSE	NaN	0.000827498	3.09936e-05	53.6441	52.8212	52.9668	1.034e-05	3.09936e-05	1.36483e-14	2.6479e-08	FALSE	NaN	104.704	104.704	TRUE	TRUE	-28.7984	3	_RPDDTAFQIVELR_	_RPDDTAFQIVELR_	520.611	520.61	104.704
Not Defined	A210305_bc_hela_200ng_100min_dia_standard_py3_1033	NA	A210305_bc_hela_200ng_100min_dia_standard_py3_1033.d	3	O94901	O94901	-72.0459	-73.5933	2.66776e-83	2.85281e-128	8.15966e-85	1.90187e-129	15	147.386	ETDFMAFHQEHEVR	Stripped Sequence	TRUE	0	ETDFMAFHQEHEVR	13	1	FALSE	_ETDFMAFHQEHEVR_	16.448	FALSE	_ETDFMAFHQEHEVR_	_ETDFMAFHQEHEVR_	no group specified	LABEL_FREE	FALSE	NaN	9.51233e-21	6.0727e-69	29.8867	16.4563	29.8811	1.14077e-07	3.42232e-07	6.0727e-69	1.31449e-39	FALSE	NaN	114.433	114.433	TRUE	TRUE	4.38866	3	_ETDFMAFHQEHEVR_	_ETDFMAFHQEHEVR_	592.598	592.597	114.433
Not Defined	A210305_bc_hela_200ng_100min_dia_standard_py3_1033	NA	A210305_bc_hela_200ng_100min_dia_standard_py3_1033.d	3	O94901	O94901	-72.0459	-73.5933	2.66776e-83	2.85281e-128	8.15966e-85	1.90187e-129	15	147.386	LLFSEDQQGGSLEQLLQR	Stripped Sequence	TRUE	0	LLFSEDQQGGSLEQLLQR	14	1	FALSE	_LLFSEDQQGGSLEQLLQR_	93.2229	FALSE	_LLFSEDQQGGSLEQLLQR_	_LLFSEDQQGGSLEQLLQR_	no group specified	LABEL_FREE	FALSE	NaN	0.000482812	1.45668e-05	80.0277	93.0064	80.1933	5.44509e-06	1.45668e-05	4.21332e-10	1.76802e-06	FALSE	NaN	48.2952	48.2952	TRUE	TRUE	-25.1531	3	_LLFSEDQQGGSLEQLLQR_	_LLFSEDQQGGSLEQLLQR_	687.692	687.691	48.2952
Not Defined	A210305_bc_hela_200ng_100min_dia_standard_py3_1033	NA	A210305_bc_hela_200ng_100min_dia_standard_py3_1033.d	3	O94901	O94901	-72.0459	-73.5933	2.66776e-83	2.85281e-128	8.15966e-85	1.90187e-129	15	147.386	LATTACTLGDGEAVGADSGTSSAVSLK	Stripped Sequence	TRUE	0	LATTACTLGDGEAVGADSGTSSAVSLK	15	1	FALSE	_LATTAC[+57]TLGDGEAVGADSGTSSAVSLK_	47.2875	FALSE	_LATTAC[Carbamidomethyl (C)]TLGDGEAVGADSGTSSAVSLK_	_LATTAC[Carbamidomethyl (C)]TLGDGEAVGADSGTSSAVSLK_	no group specified	LABEL_FREE	FALSE	NaN	6.54544e-10	8.1335e-30	50.0038	47.2288	50.0424	1.68855e-08	5.06565e-08	8.1335e-30	1.63848e-17	FALSE	NaN	29.3518	29.3518	TRUE	TRUE	-6.73231	3	_LATTAC[+57]TLGDGEAVGADSGTSSAVSLK_	_LATTAC[Carbamidomethyl (C)]TLGDGEAVGADSGTSSAVSLK_	847.078	847.077	29.3518
Not Defined	A210305_bc_hela_200ng_100min_dia_standard_py3_1033	NA	A210305_bc_hela_200ng_100min_dia_standard_py3_1033.d	3	O94903	O94903	-74.0979	-74.0979	2.28701e-69	2.20639e-124	3.29066e-71	1.18362e-125	8	457.963	APLEVAQEH	Stripped Sequence	TRUE	0	APLEVAQEH	1	1	TRUE	_APLEVAQEH_	-5.9137	FALSE	_APLEVAQEH_	_APLEVAQEH_	no group specified	LABEL_FREE	FALSE	NaN	2.67329e-07	1.34928e-19	18.39	-5.95273	18.4137	2.57386e-08	7.72158e-08	1.34928e-19	1.42081e-15	FALSE	NaN	1360.93	1360.93	TRUE	TRUE	-11.0749	2	_APLEVAQEH_	_APLEVAQEH_	497.254	497.253	1360.93
Not Defined	A210305_bc_hela_200ng_100min_dia_standard_py3_1033	NA	A210305_bc_hela_200ng_100min_dia_standard_py3_1033.d	3	O94903	O94903	-74.0979	-74.0979	2.28701e-69	2.20639e-124	3.29066e-71	1.18362e-125	8	457.963	IGSTIFGER	Stripped Sequence	TRUE	0	IGSTIFGER	2	1	TRUE	_IGSTIFGER_	19.6778	FALSE	_IGSTIFGER_	_IGSTIFGER_	no group specified	LABEL_FREE	FALSE	NaN	5.03078e-06	5.77813e-14	31.9083	19.7095	31.8921	2.37369e-07	7.12107e-07	8.74927e-16	5.77813e-14	FALSE	NaN	1143.75	1143.75	TRUE	TRUE	-14.2414	2	_IGSTIFGER_	_IGSTIFGER_	490.264	490.263	1143.75
Not Defined	A210305_bc_hela_200ng_100min_dia_standard_py3_1033	NA	A210305_bc_hela_200ng_100min_dia_standard_py3_1033.d	3	O94903	O94903	-74.0979	-74.0979	2.28701e-69	2.20639e-124	3.29066e-71	1.18362e-125	8	457.963	TKPADMVIEAYGHGQR	Stripped Sequence	TRUE	1	TKPADMVIEAYGHGQR	3	1	TRUE	_TKPADMVIEAYGHGQR_	17.3897	FALSE	_TKPADMVIEAYGHGQR_	_TKPADMVIEAYGHGQR_	no group specified	LABEL_FREE	FALSE	NaN	1.94696e-10	8.72581e-32	30.5486	17.4258	30.5234	3.3035e-10	9.90751e-10	8.72581e-32	2.97782e-13	FALSE	NaN	897.368	897.368	TRUE	TRUE	-6.01306	3	_TKPADMVIEAYGHGQR_	_TKPADMVIEAYGHGQR_	591.63	591.629	897.368
Not Defined	A210305_bc_hela_200ng_100min_dia_standard_py3_1033	NA	A210305_bc_hela_200ng_100min_dia_standard_py3_1033.d	3	O94903	O94903	-74.0979	-74.0979	2.28701e-69	2.20639e-124	3.29066e-71	1.18362e-125	8	457.963	ILSLCPEIK	Stripped Sequence	TRUE	0	ILSLCPEIK	4	1	FALSE	_ILSLC[+57]PEIK_	43.2827	FALSE	_ILSLC[Carbamidomethyl (C)]PEIK_	_ILSLC[Carbamidomethyl (C)]PEIK_	no group specified	LABEL_FREE	FALSE	NaN	4.59792e-06	3.74471e-14	47.082	43.2787	47.0855	2.09871e-07	6.12677e-07	3.74471e-14	1.69364e-08	FALSE	NaN	852.397	852.397	TRUE	TRUE	-14.1195	2	_ILSLC[+57]PEIK_	_ILSLC[Carbamidomethyl (C)]PEIK_	536.807	536.806	852.397
Not Defined	A210305_bc_hela_200ng_100min_dia_standard_py3_1033	NA	A210305_bc_hela_200ng_100min_dia_standard_py3_1033.d	3	O94903	O94903	-74.0979	-74.0979	2.28701e-69	2.20639e-124	3.29066e-71	1.18362e-125	8	457.963	VMVQINTSGEESK	Stripped Sequence	TRUE	0	VMVQINTSGEESK	5	1	FALSE	_VMVQINTSGEESK_	12.3144	FALSE	_VMVQINTSGEESK_	_VMVQINTSGEESK_	no group specified	LABEL_FREE	FALSE	NaN	1.45244e-23	4.98139e-79	27.5141	12.3931	27.4749	2.76705e-11	8.30116e-11	4.98139e-79	1.02073e-58	FALSE	NaN	475.16	475.16	TRUE	TRUE	6.63757	2	_VMVQINTSGEESK_	_VMVQINTSGEESK_	711.351	711.35	475.16
Not Defined	A210305_bc_hela_200ng_100min_dia_standard_py3_1033	NA	A210305_bc_hela_200ng_100min_dia_standard_py3_1033.d	3	O94903	O94903	-74.0979	-74.0979	2.28701e-69	2.20639e-124	3.29066e-71	1.18362e-125	8	457.963	TFGENYVQELLEK	Stripped Sequence	TRUE	0	TFGENYVQELLEK	6	1	FALSE	_TFGENYVQELLEK_	84.4255	FALSE	_TFGENYVQELLEK_	_TFGENYVQELLEK_	no group specified	LABEL_FREE	FALSE	NaN	1.92894e-14	2.04003e-46	75.1934	84.7441	75.015	2.86546e-10	8.59638e-10	2.04003e-46	4.28693e-45	FALSE	NaN	182.976	182.976	TRUE	TRUE	-1.36103	2	_TFGENYVQELLEK_	_TFGENYVQELLEK_	785.393	785.393	182.976
Not Defined	A210305_bc_hela_200ng_100min_dia_standard_py3_1033	NA	A210305_bc_hela_200ng_100min_dia_standard_py3_1033.d	3	O94903	O94903	-74.0979	-74.0979	2.28701e-69	2.20639e-124	3.29066e-71	1.18362e-125	8	457.963	LMAVPNLFMLETVDSVK	Stripped Sequence	TRUE	0	LMAVPNLFMLETVDSVK	7	1	FALSE	_LMAVPNLFMLETVDSVK_	139.748	FALSE	_LMAVPNLFMLETVDSVK_	_LMAVPNLFMLETVDSVK_	no group specified	LABEL_FREE	FALSE	NaN	1.34497e-11	4.41466e-36	95.684	151.362	93.3596	9.55555e-08	2.86667e-07	4.92925e-45	4.41466e-36	FALSE	NaN	179.822	179.822	TRUE	TRUE	-4.53513	2	_LMAVPNLFMLETVDSVK_	_LMAVPNLFMLETVDSVK_	954.004	954.003	179.822
Not Defined	A210305_bc_hela_200ng_100min_dia_standard_py3_1033	NA	A210305_bc_hela_200ng_100min_dia_standard_py3_1033.d	3	O94903	O94903	-74.0979	-74.0979	2.28701e-69	2.20639e-124	3.29066e-71	1.18362e-125	8	457.963	VNSSWQR	Stripped Sequence	TRUE	0	VNSSWQR	8	1	FALSE	_VNSSWQR_	-28.8547	FALSE	_VNSSWQR_	_VNSSWQR_	no group specified	LABEL_FREE	FALSE	NaN	6.38856e-06	1.86387e-13	9.35266	-29.417	9.55212	2.60275e-06	7.57077e-06	1.86387e-13	2.3749e-07	FALSE	NaN	101.545	101.545	TRUE	TRUE	-14.578	2	_VNSSWQR_	_VNSSWQR_	438.72	438.719	101.545
Not Defined	A210305_bc_hela_200ng_100min_dia_standard_py3_1033	NA	A210305_bc_hela_200ng_100min_dia_standard_py3_1033.d	3	O94905	O94905	-70.8244	-75.0262	3.00591e-92	2.15923e-117	1.84349e-93	8.52758e-119	16	862.561	ISEIEDAAFLAR	Stripped Sequence	FALSE	0	ISEIEDAAFLAR	1	1	TRUE	_ISEIEDAAFLAR_	55.4612	FALSE	_ISEIEDAAFLAR_	_ISEIEDAAFLAR_	no group specified	LABEL_FREE	FALSE	NaN	7.97876e-13	1.43746e-40	55.7133	55.4283	55.731	4.52784e-08	1.35835e-07	1.43746e-40	1.17419e-19	FALSE	NaN	5271.41	5271.41	TRUE	TRUE	-3.0996	2	_ISEIEDAAFLAR_	_ISEIEDAAFLAR_	667.851	667.85	5271.41
Not Defined	A210305_bc_hela_200ng_100min_dia_standard_py3_1033	NA	A210305_bc_hela_200ng_100min_dia_standard_py3_1033.d	3	O94905	O94905	-70.8244	-75.0262	3.00591e-92	2.15923e-117	1.84349e-93	8.52758e-119	16	862.561	PNIPEAIR	Stripped Sequence	TRUE	0	PNIPEAIR	2	1	TRUE	_PNIPEAIR_	11.1087	FALSE	_PNIPEAIR_	_PNIPEAIR_	no group specified	LABEL_FREE	FALSE	NaN	1.43231e-13	2.81933e-43	26.8797	11.0551	26.9047	1.14343e-07	3.43028e-07	2.81933e-43	6.58165e-15	FALSE	NaN	4848.57	4848.57	TRUE	TRUE	-2.27811	2	_PNIPEAIR_	_PNIPEAIR_	455.261	455.26	4848.57
Not Defined	A210305_bc_hela_200ng_100min_dia_standard_py3_1033	NA	A210305_bc_hela_200ng_100min_dia_standard_py3_1033.d	3	O94905	O94905	-70.8244	-75.0262	3.00591e-92	2.15923e-117	1.84349e-93	8.52758e-119	16	862.561	SVQTTLQTDEVK	Stripped Sequence	FALSE	0	SVQTTLQTDEVK	3	1	TRUE	_SVQTTLQTDEVK_	7.74397	FALSE	_SVQTTLQTDEVK_	_SVQTTLQTDEVK_	no group specified	LABEL_FREE	FALSE	NaN	2.76465e-10	3.22673e-31	25.0574	7.79029	25.0236	1.45444e-08	4.36332e-08	5.09272e-41	3.22673e-31	FALSE	NaN	4728.62	4728.62	TRUE	TRUE	-6.21753	2	_SVQTTLQTDEVK_	_SVQTTLQTDEVK_	674.851	674.85	4728.62
Not Defined	A210305_bc_hela_200ng_100min_dia_standard_py3_1033	NA	A210305_bc_hela_200ng_100min_dia_standard_py3_1033.d	3	O94905	O94905	-70.8244	-75.0262	3.00591e-92	2.15923e-117	1.84349e-93	8.52758e-119	16	862.561	VAQVAEITYGQK	Stripped Sequence	TRUE	0	VAQVAEITYGQK	4	1	FALSE	_VAQVAEITYGQK_	15.4486	FALSE	_VAQVAEITYGQK_	_VAQVAEITYGQK_	no group specified	LABEL_FREE	FALSE	NaN	1.25279e-17	8.84049e-58	29.1429	15.3048	29.2364	5.99811e-08	1.79943e-07	8.84049e-58	3.72484e-39	FALSE	NaN	4242.62	4242.62	TRUE	TRUE	1.69127	2	_VAQVAEITYGQK_	_VAQVAEITYGQK_	653.854	653.853	4242.62
Not Defined	A210305_bc_hela_200ng_100min_dia_standard_py3_1033	NA	A210305_bc_hela_200ng_100min_dia_standard_py3_1033.d	3	O94905	O94905	-70.8244	-75.0262	3.00591e-92	2.15923e-117	1.84349e-93	8.52758e-119	16	862.561	LTPEYLQLMK	Stripped Sequence	TRUE	0	LTPEYLQLMK	5	1	FALSE	_LTPEYLQLMK_	57.6344	FALSE	_LTPEYLQLMK_	_LTPEYLQLMK_	no group specified	LABEL_FREE	FALSE	NaN	2.63597e-07	1.27281e-19	57.044	57.601	57.0653	4.21024e-07	1.26307e-06	1.79134e-23	1.27281e-19	FALSE	NaN	4002.21	4002.21	TRUE	TRUE	-11.0623	2	_LTPEYLQLMK_	_LTPEYLQLMK_	618.339	618.338	4002.21
Not Defined	A210305_bc_hela_200ng_100min_dia_standard_py3_1033	NA	A210305_bc_hela_200ng_100min_dia_standard_py3_1033.d	3	O94905	O94905	-70.8244	-75.0262	3.00591e-92	2.15923e-117	1.84349e-93	8.52758e-119	16	862.561	DIPNMFMDSAGSVSK	Stripped Sequence	TRUE	0	DIPNMFMDSAGSVSK	6	1	FALSE	_DIPNMFMDSAGSVSK_	67.9321	FALSE	_DIPNMFMDSAGSVSK_	_DIPNMFMDSAGSVSK_	no group specified	LABEL_FREE	FALSE	NaN	1.31033e-10	1.99465e-32	64.3788	68.0321	64.3059	1.71188e-07	5.13563e-07	1.99465e-32	1.46294e-25	FALSE	NaN	2675.63	2675.63	TRUE	TRUE	-5.78536	2	_DIPNMFMDSAGSVSK_	_DIPNMFMDSAGSVSK_	799.863	799.862	2675.63
Not Defined	A210305_bc_hela_200ng_100min_dia_standard_py3_1033	NA	A210305_bc_hela_200ng_100min_dia_standard_py3_1033.d	3	O94905	O94905	-70.8244	-75.0262	3.00591e-92	2.15923e-117	1.84349e-93	8.52758e-119	16	862.561	LSFGLEDEPLETATK	Stripped Sequence	TRUE	0	LSFGLEDEPLETATK	7	1	FALSE	_LSFGLEDEPLETATK_	67.7405	FALSE	_LSFGLEDEPLETATK_	_LSFGLEDEPLETATK_	no group specified	LABEL_FREE	FALSE	NaN	2.69633e-12	1.21877e-38	64.1929	67.7772	64.1661	2.0377e-09	6.1131e-09	2.64075e-50	1.21877e-38	FALSE	NaN	1941.08	1941.08	TRUE	TRUE	-3.70452	2	_LSFGLEDEPLETATK_	_LSFGLEDEPLETATK_	825.417	825.416	1941.08
Not Defined	A210305_bc_hela_200ng_100min_dia_standard_py3_1033	NA	A210305_bc_hela_200ng_100min_dia_standard_py3_1033.d	3	O94905	O94905	-70.8244	-75.0262	3.00591e-92	2.15923e-117	1.84349e-93	8.52758e-119	16	862.561	ADAECYTAMK	Stripped Sequence	TRUE	0	ADAECYTAMK	8	1	FALSE	_ADAEC[+57]YTAMK_	-6.15185	FALSE	_ADAEC[Carbamidomethyl (C)]YTAMK_	_ADAEC[Carbamidomethyl (C)]YTAMK_	no group specified	LABEL_FREE	FALSE	NaN	1.65754e-10	4.78427e-32	18.2819	-6.13083	18.2692	5.70519e-09	1.71156e-08	4.78427e-32	5.37663e-25	FALSE	NaN	1501.46	1501.46	TRUE	TRUE	-5.92012	2	_ADAEC[+57]YTAMK_	_ADAEC[Carbamidomethyl (C)]YTAMK_	580.242	580.24	1501.46
Not Defined	A210305_bc_hela_200ng_100min_dia_standard_py3_1033	NA	A210305_bc_hela_200ng_100min_dia_standard_py3_1033.d	3	O94905	O94905	-70.8244	-75.0262	3.00591e-92	2.15923e-117	1.84349e-93	8.52758e-119	16	862.561	NYELMESEK	Stripped Sequence	TRUE	0	NYELMESEK	9	1	FALSE	_NYELMESEK_	5.49976	FALSE	_NYELMESEK_	_NYELMESEK_	no group specified	LABEL_FREE	FALSE	NaN	3.03412e-06	5.27195e-15	24.058	5.93503	23.8648	1.04185e-07	3.1254e-07	5.27195e-15	1.41134e-11	FALSE	NaN	1577.26	1577.26	TRUE	TRUE	-13.5858	2	_NYELMESEK_	_NYELMESEK_	571.755	571.754	1577.26
Not Defined	A210305_bc_hela_200ng_100min_dia_standard_py3_1033	NA	A210305_bc_hela_200ng_100min_dia_standard_py3_1033.d	3	O94905	O94905	-70.8244	-75.0262	3.00591e-92	2.15923e-117	1.84349e-93	8.52758e-119	16	862.561	IEEGHIGVYYR	Stripped Sequence	TRUE	0	IEEGHIGVYYR	10	2	FALSE	_IEEGHIGVYYR_	12.3674	FALSE	_IEEGHIGVYYR_	_IEEGHIGVYYR_	no group specified	LABEL_FREE	FALSE	NaN	9.28794e-18	3.06241e-58	27.5389	12.442	27.5013	9.97043e-10	2.99113e-09	3.06241e-58	3.16094e-40	FALSE	NaN	392.425	392.425	TRUE	TRUE	1.80791	3	_IEEGHIGVYYR_	_IEEGHIGVYYR_	445.895	445.893	392.425
Not Defined	A210305_bc_hela_200ng_100min_dia_standard_py3_1033	NA	A210305_bc_hela_200ng_100min_dia_standard_py3_1033.d	3	O94905	O94905	-70.8244	-75.0262	3.00591e-92	2.15923e-117	1.84349e-93	8.52758e-119	16	862.561	IEEGHIGVYYR	Stripped Sequence	TRUE	0	IEEGHIGVYYR	10	2	FALSE	_IEEGHIGVYYR_	12.3674	FALSE	_IEEGHIGVYYR_	_IEEGHIGVYYR_	no group specified	LABEL_FREE	FALSE	NaN	1.06678e-17	5.00572e-58	27.5406	12.4455	27.5013	1.52353e-11	4.5706e-11	5.00572e-58	1.01338e-50	FALSE	NaN	215.886	215.886	TRUE	TRUE	1.75398	2	_IEEGHIGVYYR_	_IEEGHIGVYYR_	668.338	668.337	215.886
Not Defined	A210305_bc_hela_200ng_100min_dia_standard_py3_1033	NA	A210305_bc_hela_200ng_100min_dia_standard_py3_1033.d	3	O94905	O94905	-70.8244	-75.0262	3.00591e-92	2.15923e-117	1.84349e-93	8.52758e-119	16	862.561	LALQQDLTSMAPGLVIQAVR	Stripped Sequence	TRUE	0	LALQQDLTSMAPGLVIQAVR	11	2	FALSE	_LALQQDLTSMAPGLVIQAVR_	121.226	FALSE	_LALQQDLTSMAPGLVIQAVR_	_LALQQDLTSMAPGLVIQAVR_	no group specified	LABEL_FREE	FALSE	NaN	1.56818e-19	1.47674e-64	89.5322	120.117	89.6697	3.49662e-08	1.04899e-07	1.47674e-64	6.14291e-39	FALSE	NaN	202.388	202.388	TRUE	TRUE	3.35956	3	_LALQQDLTSMAPGLVIQAVR_	_LALQQDLTSMAPGLVIQAVR_	708.733	708.732	202.388
Not Defined	A210305_bc_hela_200ng_100min_dia_standard_py3_1033	NA	A210305_bc_hela_200ng_100min_dia_standard_py3_1033.d	3	O94905	O94905	-70.8244	-75.0262	3.00591e-92	2.15923e-117	1.84349e-93	8.52758e-119	16	862.561	LALQQDLTSMAPGLVIQAVR	Stripped Sequence	TRUE	0	LALQQDLTSMAPGLVIQAVR	11	2	FALSE	_LALQQDLTSMAPGLVIQAVR_	121.226	FALSE	_LALQQDLTSMAPGLVIQAVR_	_LALQQDLTSMAPGLVIQAVR_	no group specified	LABEL_FREE	FALSE	NaN	2.26317e-22	8.86088e-75	89.5286	120.088	89.6697	2.54799e-09	7.64397e-09	2.02429e-76	8.86088e-75	FALSE	NaN	129.417	129.417	TRUE	TRUE	5.70932	2	_LALQQDLTSMAPGLVIQAVR_	_LALQQDLTSMAPGLVIQAVR_	1062.6	1062.59	129.417
Not Defined	A210305_bc_hela_200ng_100min_dia_standard_py3_1033	NA	A210305_bc_hela_200ng_100min_dia_standard_py3_1033.d	3	O94905	O94905	-70.8244	-75.0262	3.00591e-92	2.15923e-117	1.84349e-93	8.52758e-119	16	862.561	VTKPNIPEAIR	Stripped Sequence	TRUE	1	VTKPNIPEAIR	12	2	FALSE	_VTKPNIPEAIR_	10.028	FALSE	_VTKPNIPEAIR_	_VTKPNIPEAIR_	no group specified	LABEL_FREE	FALSE	NaN	7.79508e-15	7.85658e-48	26.1432	9.37537	26.4608	3.17265e-08	9.51795e-08	7.85658e-48	2.46954e-25	FALSE	NaN	285.571	285.571	TRUE	TRUE	-0.960018	2	_VTKPNIPEAIR_	_VTKPNIPEAIR_	619.367	619.366	285.571
Not Defined	A210305_bc_hela_200ng_100min_dia_standard_py3_1033	NA	A210305_bc_hela_200ng_100min_dia_standard_py3_1033.d	3	O94905	O94905	-70.8244	-75.0262	3.00591e-92	2.15923e-117	1.84349e-93	8.52758e-119	16	862.561	VTKPNIPEAIR	Stripped Sequence	TRUE	1	VTKPNIPEAIR	12	2	FALSE	_VTKPNIPEAIR_	10.028	FALSE	_VTKPNIPEAIR_	_VTKPNIPEAIR_	no group specified	LABEL_FREE	FALSE	NaN	7.56849e-08	7.78641e-22	26.1653	9.41192	26.4608	6.16436e-06	1.71027e-05	7.78641e-22	1.39033e-06	FALSE	NaN	141.639	141.639	TRUE	TRUE	-10.0099	3	_VTKPNIPEAIR_	_VTKPNIPEAIR_	413.247	413.246	141.639
Not Defined	A210305_bc_hela_200ng_100min_dia_standard_py3_1033	NA	A210305_bc_hela_200ng_100min_dia_standard_py3_1033.d	3	O94905	O94905	-70.8244	-75.0262	3.00591e-92	2.15923e-117	1.84349e-93	8.52758e-119	16	862.561	IEVVNFLVPNAVYDIVK	Stripped Sequence	TRUE	0	IEVVNFLVPNAVYDIVK	14	1	FALSE	_IEVVNFLVPNAVYDIVK_	152.508	FALSE	_IEVVNFLVPNAVYDIVK_	_IEVVNFLVPNAVYDIVK_	no group specified	LABEL_FREE	FALSE	NaN	1.39402e-09	1.40796e-28	96.8205	156.392	95.9482	1.69135e-08	5.07404e-08	3.11604e-40	1.40796e-28	FALSE	NaN	103.767	103.767	TRUE	TRUE	-7.19962	2	_IEVVNFLVPNAVYDIVK_	_IEVVNFLVPNAVYDIVK_	966.546	966.544	103.767
Not Defined	A210305_bc_hela_200ng_100min_dia_standard_py3_1033	NA	A210305_bc_hela_200ng_100min_dia_standard_py3_1033.d	3	O94906	O94906	-73.1117	-73.1117	6.83285e-76	4.86616e-132	1.34343e-77	3.97862e-133	40	465.156	LTPVPDSFFAK	Stripped Sequence	TRUE	0	LTPVPDSFFAK	1	1	TRUE	_LTPVPDSFFAK_	58.68	FALSE	_LTPVPDSFFAK_	_LTPVPDSFFAK_	no group specified	LABEL_FREE	FALSE	NaN	3.87608e-13	1.04117e-41	57.8926	58.7899	57.8109	1.01306e-06	3.03919e-06	1.04117e-41	6.17329e-14	FALSE	NaN	3420.79	3420.79	TRUE	TRUE	-2.74997	2	_LTPVPDSFFAK_	_LTPVPDSFFAK_	611.329	611.328	3420.79
Not Defined	A210305_bc_hela_200ng_100min_dia_standard_py3_1033	NA	A210305_bc_hela_200ng_100min_dia_standard_py3_1033.d	3	O94906	O94906	-73.1117	-73.1117	6.83285e-76	4.86616e-132	1.34343e-77	3.97862e-133	40	465.156	HLPQSVR	Stripped Sequence	TRUE	0	HLPQSVR	2	1	TRUE	_HLPQSVR_	-34.357	FALSE	_HLPQSVR_	_HLPQSVR_	no group specified	LABEL_FREE	FALSE	NaN	0.000698058	2.48587e-05	7.83081	-33.7325	7.65064	1.66326e-05	2.48587e-05	9.98184e-06	1.50572e-05	FALSE	NaN	2943.88	2943.88	TRUE	TRUE	-27.6059	2	_HLPQSVR_	_HLPQSVR_	418.741	418.739	2943.88
Not Defined	A210305_bc_hela_200ng_100min_dia_standard_py3_1033	NA	A210305_bc_hela_200ng_100min_dia_standard_py3_1033.d	3	O94906	O94906	-73.1117	-73.1117	6.83285e-76	4.86616e-132	1.34343e-77	3.97862e-133	40	465.156	AAVELEEPEDAR	Stripped Sequence	TRUE	0	AAVELEEPEDAR	3	1	TRUE	_AAVELEEPEDAR_	14.8644	FALSE	_AAVELEEPEDAR_	_AAVELEEPEDAR_	no group specified	LABEL_FREE	FALSE	NaN	2.68306e-15	1.722e-49	28.9076	14.9372	28.8621	4.86316e-09	1.45895e-08	1.722e-49	5.00567e-42	FALSE	NaN	3186.02	3186.02	TRUE	TRUE	-0.497873	2	_AAVELEEPEDAR_	_AAVELEEPEDAR_	664.82	664.819	3186.02
Not Defined	A210305_bc_hela_200ng_100min_dia_standard_py3_1033	NA	A210305_bc_hela_200ng_100min_dia_standard_py3_1033.d	3	O94906	O94906	-73.1117	-73.1117	6.83285e-76	4.86616e-132	1.34343e-77	3.97862e-133	40	465.156	LEWVQDNIR	Stripped Sequence	TRUE	0	LEWVQDNIR	4	1	FALSE	_LEWVQDNIR_	36.8836	FALSE	_LEWVQDNIR_	_LEWVQDNIR_	no group specified	LABEL_FREE	FALSE	NaN	3.57958e-11	1.62622e-34	42.7097	36.8529	42.7294	4.07637e-08	1.22291e-07	1.62622e-34	1.61864e-15	FALSE	NaN	2511.23	2511.23	TRUE	TRUE	-5.06121	2	_LEWVQDNIR_	_LEWVQDNIR_	586.807	586.805	2511.23
Not Defined	A210305_bc_hela_200ng_100min_dia_standard_py3_1033	NA	A210305_bc_hela_200ng_100min_dia_standard_py3_1033.d	3	O94906	O94906	-73.1117	-73.1117	6.83285e-76	4.86616e-132	1.34343e-77	3.97862e-133	40	465.156	AAQDLCEEALR	Stripped Sequence	TRUE	0	AAQDLCEEALR	5	1	FALSE	_AAQDLC[+57]EEALR_	14.4811	FALSE	_AAQDLC[Carbamidomethyl (C)]EEALR_	_AAQDLC[Carbamidomethyl (C)]EEALR_	no group specified	LABEL_FREE	FALSE	NaN	1.74664e-11	1.15501e-35	28.6605	14.5353	28.6279	2.83568e-08	8.50703e-08	1.083e-40	1.15501e-35	FALSE	NaN	2322.79	2322.79	TRUE	TRUE	-4.67399	2	_AAQDLC[+57]EEALR_	_AAQDLC[Carbamidomethyl (C)]EEALR_	638.304	638.302	2322.79
Not Defined	A210305_bc_hela_200ng_100min_dia_standard_py3_1033	NA	A210305_bc_hela_200ng_100min_dia_standard_py3_1033.d	3	O94906	O94906	-73.1117	-73.1117	6.83285e-76	4.86616e-132	1.34343e-77	3.97862e-133	40	465.156	ESLEALLQR	Stripped Sequence	TRUE	0	ESLEALLQR	6	1	FALSE	_ESLEALLQR_	49.8117	FALSE	_ESLEALLQR_	_ESLEALLQR_	no group specified	LABEL_FREE	FALSE	NaN	1.778e-06	4.6212e-16	52.0087	49.9819	51.8698	1.80759e-06	5.42246e-06	4.6212e-16	3.10415e-10	FALSE	NaN	1673.74	1673.74	TRUE	TRUE	-12.9581	2	_ESLEALLQR_	_ESLEALLQR_	529.796	529.795	1673.74
Not Defined	A210305_bc_hela_200ng_100min_dia_standard_py3_1033	NA	A210305_bc_hela_200ng_100min_dia_standard_py3_1033.d	3	O94906	O94906	-73.1117	-73.1117	6.83285e-76	4.86616e-132	1.34343e-77	3.97862e-133	40	465.156	LETYENAR	Stripped Sequence	TRUE	0	LETYENAR	7	1	FALSE	_LETYENAR_	-19.6706	FALSE	_LETYENAR_	_LETYENAR_	no group specified	LABEL_FREE	FALSE	NaN	2.69393e-12	1.21479e-38	12.5825	-19.7613	12.6224	2.14784e-08	6.44353e-08	1.21479e-38	2.62606e-25	FALSE	NaN	1379.88	1379.88	TRUE	TRUE	-3.70407	2	_LETYENAR_	_LETYENAR_	498.243	498.243	1379.88
Not Defined	A210305_bc_hela_200ng_100min_dia_standard_py3_1033	NA	A210305_bc_hela_200ng_100min_dia_standard_py3_1033.d	3	O94906	O94906	-73.1117	-73.1117	6.83285e-76	4.86616e-132	1.34343e-77	3.97862e-133	40	465.156	AGSVATCQAVMR	Stripped Sequence	TRUE	0	AGSVATCQAVMR	8	1	FALSE	_AGSVATC[+57]QAVMR_	-5.62789	FALSE	_AGSVATC[Carbamidomethyl (C)]QAVMR_	_AGSVATC[Carbamidomethyl (C)]QAVMR_	no group specified	LABEL_FREE	FALSE	NaN	1.16974e-12	5.78143e-40	18.6268	-5.55911	18.5855	2.41004e-09	7.23011e-09	4.77932e-44	5.78143e-40	FALSE	NaN	1375.96	1375.96	TRUE	TRUE	-3.28753	2	_AGSVATC[+57]QAVMR_	_AGSVATC[Carbamidomethyl (C)]QAVMR_	625.803	625.801	1375.96
Not Defined	A210305_bc_hela_200ng_100min_dia_standard_py3_1033	NA	A210305_bc_hela_200ng_100min_dia_standard_py3_1033.d	3	O94906	O94906	-73.1117	-73.1117	6.83285e-76	4.86616e-132	1.34343e-77	3.97862e-133	40	465.156	NPGLWLESVR	Stripped Sequence	TRUE	0	NPGLWLESVR	9	1	FALSE	_NPGLWLESVR_	53.3219	FALSE	_NPGLWLESVR_	_NPGLWLESVR_	no group specified	LABEL_FREE	FALSE	NaN	1.00645e-14	1.96808e-47	53.9648	53.1911	54.0916	5.11991e-08	1.53597e-07	1.96808e-47	2.57771e-26	FALSE	NaN	1597.63	1597.63	TRUE	TRUE	-1.07231	2	_NPGLWLESVR_	_NPGLWLESVR_	585.817	585.816	1597.63
Not Defined	A210305_bc_hela_200ng_100min_dia_standard_py3_1033	NA	A210305_bc_hela_200ng_100min_dia_standard_py3_1033.d	3	O94906	O94906	-73.1117	-73.1117	6.83285e-76	4.86616e-132	1.34343e-77	3.97862e-133	40	465.156	IQQQFSDLK	Stripped Sequence	TRUE	0	IQQQFSDLK	10	1	FALSE	_IQQQFSDLK_	5.9871	FALSE	_IQQQFSDLK_	_IQQQFSDLK_	no group specified	LABEL_FREE	FALSE	NaN	4.71813e-14	5.09577e-45	24.2533	6.34977	24.0826	1.08875e-07	3.26624e-07	5.09577e-45	2.19557e-17	FALSE	NaN	1284.17	1284.17	TRUE	TRUE	-1.76493	2	_IQQQFSDLK_	_IQQQFSDLK_	553.796	553.794	1284.17
Not Defined	A210305_bc_hela_200ng_100min_dia_standard_py3_1033	NA	A210305_bc_hela_200ng_100min_dia_standard_py3_1033.d	3	O94906	O94906	-73.1117	-73.1117	6.83285e-76	4.86616e-132	1.34343e-77	3.97862e-133	40	465.156	WLAGDVPAAR	Stripped Sequence	TRUE	0	WLAGDVPAAR	11	1	FALSE	_WLAGDVPAAR_	27.0364	FALSE	_WLAGDVPAAR_	_WLAGDVPAAR_	no group specified	LABEL_FREE	FALSE	NaN	9.12931e-15	1.38588e-47	35.8671	26.8997	35.9497	5.54607e-09	1.66382e-08	1.38588e-47	1.03164e-28	FALSE	NaN	1330.48	1330.48	TRUE	TRUE	-1.02938	2	_WLAGDVPAAR_	_WLAGDVPAAR_	528.285	528.284	1330.48
Not Defined	A210305_bc_hela_200ng_100min_dia_standard_py3_1033	NA	A210305_bc_hela_200ng_100min_dia_standard_py3_1033.d	3	O94906	O94906	-73.1117	-73.1117	6.83285e-76	4.86616e-132	1.34343e-77	3.97862e-133	40	465.156	HYEDFPK	Stripped Sequence	TRUE	0	HYEDFPK	12	1	FALSE	_HYEDFPK_	-19.421	FALSE	_HYEDFPK_	_HYEDFPK_	no group specified	LABEL_FREE	FALSE	NaN	0.00011046	7.23038e-07	12.9652	-18.9559	12.7394	5.8706e-07	1.0151e-06	2.30461e-08	7.23038e-07	FALSE	NaN	1046.68	1046.68	TRUE	TRUE	-20.9604	2	_HYEDFPK_	_HYEDFPK_	468.217	468.215	1046.68
Not Defined	A210305_bc_hela_200ng_100min_dia_standard_py3_1033	NA	A210305_bc_hela_200ng_100min_dia_standard_py3_1033.d	3	O94906	O94906	-73.1117	-73.1117	6.83285e-76	4.86616e-132	1.34343e-77	3.97862e-133	40	465.156	ALEHVPNSVR	Stripped Sequence	TRUE	0	ALEHVPNSVR	13	1	FALSE	_ALEHVPNSVR_	-13.6165	FALSE	_ALEHVPNSVR_	_ALEHVPNSVR_	no group specified	LABEL_FREE	FALSE	NaN	3.06219e-10	4.72571e-31	15.3261	-13.5792	15.3107	6.9541e-08	2.08623e-07	7.7952e-38	4.72571e-31	FALSE	NaN	1136.44	1136.44	TRUE	TRUE	-6.27766	2	_ALEHVPNSVR_	_ALEHVPNSVR_	561.307	561.306	1136.44
Not Defined	A210305_bc_hela_200ng_100min_dia_standard_py3_1033	NA	A210305_bc_hela_200ng_100min_dia_standard_py3_1033.d	3	O94906	O94906	-73.1117	-73.1117	6.83285e-76	4.86616e-132	1.34343e-77	3.97862e-133	40	465.156	EQWIQDAEECDR	Stripped Sequence	TRUE	0	EQWIQDAEECDR	14	1	FALSE	_EQWIQDAEEC[+57]DR_	27.9932	FALSE	_EQWIQDAEEC[Carbamidomethyl (C)]DR_	_EQWIQDAEEC[Carbamidomethyl (C)]DR_	no group specified	LABEL_FREE	FALSE	NaN	5.67095e-15	2.50444e-48	36.5916	27.877	36.695	1.48431e-10	4.45293e-10	1.21411e-50	2.50444e-48	FALSE	NaN	869.371	869.371	TRUE	TRUE	-0.821073	2	_EQWIQDAEEC[+57]DR_	_EQWIQDAEEC[Carbamidomethyl (C)]DR_	789.828	789.827	869.371
Not Defined	A210305_bc_hela_200ng_100min_dia_standard_py3_1033	NA	A210305_bc_hela_200ng_100min_dia_standard_py3_1033.d	3	O94906	O94906	-73.1117	-73.1117	6.83285e-76	4.86616e-132	1.34343e-77	3.97862e-133	40	465.156	AEVLWLMGAK	Stripped Sequence	TRUE	0	AEVLWLMGAK	15	1	FALSE	_AEVLWLMGAK_	67.7602	FALSE	_AEVLWLMGAK_	_AEVLWLMGAK_	no group specified	LABEL_FREE	FALSE	NaN	3.26705e-06	7.43707e-15	64.367	68.0159	64.1805	3.87264e-08	1.16179e-07	1.43089e-25	7.43707e-15	FALSE	NaN	936.451	936.451	TRUE	TRUE	-13.6775	2	_AEVLWLMGAK_	_AEVLWLMGAK_	559.307	559.306	936.451
Not Defined	A210305_bc_hela_200ng_100min_dia_standard_py3_1033	NA	A210305_bc_hela_200ng_100min_dia_standard_py3_1033.d	3	O94906	O94906	-73.1117	-73.1117	6.83285e-76	4.86616e-132	1.34343e-77	3.97862e-133	40	465.156	LESENDEYER	Stripped Sequence	TRUE	0	LESENDEYER	16	1	FALSE	_LESENDEYER_	-18.642	FALSE	_LESENDEYER_	_LESENDEYER_	no group specified	LABEL_FREE	FALSE	NaN	2.39623e-17	8.8294e-57	13.0846	-18.7194	13.1232	2.43284e-09	7.29852e-09	8.8294e-57	6.00146e-52	FALSE	NaN	766.537	766.537	TRUE	TRUE	1.43684	2	_LESENDEYER_	_LESENDEYER_	642.273	642.272	766.537
Not Defined	A210305_bc_hela_200ng_100min_dia_standard_py3_1033	NA	A210305_bc_hela_200ng_100min_dia_standard_py3_1033.d	3	O94906	O94906	-73.1117	-73.1117	6.83285e-76	4.86616e-132	1.34343e-77	3.97862e-133	40	465.156	HIWITAAK	Stripped Sequence	TRUE	0	HIWITAAK	17	1	FALSE	_HIWITAAK_	-4.00827	FALSE	_HIWITAAK_	_HIWITAAK_	no group specified	LABEL_FREE	FALSE	NaN	3.37884e-11	1.31432e-34	19.5899	-3.85142	19.5106	6.56113e-09	1.96834e-08	1.44195e-42	1.31432e-34	FALSE	NaN	670.401	670.401	TRUE	TRUE	-5.02974	2	_HIWITAAK_	_HIWITAAK_	470.274	470.273	670.401
Not Defined	A210305_bc_hela_200ng_100min_dia_standard_py3_1033	NA	A210305_bc_hela_200ng_100min_dia_standard_py3_1033.d	3	O94906	O94906	-73.1117	-73.1117	6.83285e-76	4.86616e-132	1.34343e-77	3.97862e-133	40	465.156	DDEEADAIYAALDK	Stripped Sequence	TRUE	0	DDEEADAIYAALDK	18	1	FALSE	_DDEEADAIYAALDK_	70.5962	FALSE	_DDEEADAIYAALDK_	_DDEEADAIYAALDK_	no group specified	LABEL_FREE	FALSE	NaN	1.15979e-10	1.26675e-32	66.2796	70.5506	66.3148	9.97418e-10	2.99225e-09	7.28169e-66	1.26675e-32	FALSE	NaN	606.143	606.143	TRUE	TRUE	-5.71585	2	_DDEEADAIYAALDK_	_DDEEADAIYAALDK_	769.846	769.846	606.143
Not Defined	A210305_bc_hela_200ng_100min_dia_standard_py3_1033	NA	A210305_bc_hela_200ng_100min_dia_standard_py3_1033.d	3	O94906	O94906	-73.1117	-73.1117	6.83285e-76	4.86616e-132	1.34343e-77	3.97862e-133	40	465.156	ETNPHHPPAWIASAR	Stripped Sequence	TRUE	0	ETNPHHPPAWIASAR	19	1	FALSE	_ETNPHHPPAWIASAR_	-1.79235	FALSE	_ETNPHHPPAWIASAR_	_ETNPHHPPAWIASAR_	no group specified	LABEL_FREE	FALSE	NaN	8.81516e-10	2.49519e-29	20.428	-1.5743	20.3607	8.18417e-10	2.45525e-09	8.21821e-40	2.49519e-29	FALSE	NaN	687.969	687.969	TRUE	TRUE	-6.91447	3	_ETNPHHPPAWIASAR_	_ETNPHHPPAWIASAR_	561.95	561.949	687.969
Not Defined	A210305_bc_hela_200ng_100min_dia_standard_py3_1033	NA	A210305_bc_hela_200ng_100min_dia_standard_py3_1033.d	3	O94906	O94906	-73.1117	-73.1117	6.83285e-76	4.86616e-132	1.34343e-77	3.97862e-133	40	465.156	DANDPVDDR	Stripped Sequence	TRUE	0	DANDPVDDR	20	1	FALSE	_DANDPVDDR_	-19.8522	FALSE	_DANDPVDDR_	_DANDPVDDR_	no group specified	LABEL_FREE	FALSE	NaN	8.26233e-14	3.85908e-44	12.5492	-19.8454	12.5465	2.2364e-08	6.70919e-08	3.85908e-44	9.35987e-27	FALSE	NaN	501.554	501.554	TRUE	TRUE	-2.02218	2	_DANDPVDDR_	_DANDPVDDR_	508.718	508.717	501.554
Not Defined	A210305_bc_hela_200ng_100min_dia_standard_py3_1033	NA	A210305_bc_hela_200ng_100min_dia_standard_py3_1033.d	3	O94906	O94906	-73.1117	-73.1117	6.83285e-76	4.86616e-132	1.34343e-77	3.97862e-133	40	465.156	LEEANGNTQMVEK	Stripped Sequence	TRUE	0	LEEANGNTQMVEK	21	1	FALSE	_LEEANGNTQMVEK_	-6.79679	FALSE	_LEEANGNTQMVEK_	_LEEANGNTQMVEK_	no group specified	LABEL_FREE	FALSE	NaN	5.03472e-14	6.44052e-45	17.8728	-6.8426	17.8968	7.70255e-09	2.31076e-08	6.44052e-45	1.43069e-30	FALSE	NaN	581.312	581.312	TRUE	TRUE	-1.79457	2	_LEEANGNTQMVEK_	_LEEANGNTQMVEK_	731.846	731.845	581.312
Not Defined	A210305_bc_hela_200ng_100min_dia_standard_py3_1033	NA	A210305_bc_hela_200ng_100min_dia_standard_py3_1033.d	3	O94906	O94906	-73.1117	-73.1117	6.83285e-76	4.86616e-132	1.34343e-77	3.97862e-133	40	465.156	NTLMDMR	Stripped Sequence	TRUE	0	NTLMDMR	22	1	FALSE	_NTLMDMR_	8.40848	FALSE	_NTLMDMR_	_NTLMDMR_	no group specified	LABEL_FREE	FALSE	NaN	2.88111e-07	1.84149e-19	25.5442	8.43894	25.5207	2.21653e-09	6.64959e-09	6.30089e-23	1.84149e-19	FALSE	NaN	513.167	513.167	TRUE	TRUE	-11.1419	2	_NTLMDMR_	_NTLMDMR_	440.704	440.703	513.167
Not Defined	A210305_bc_hela_200ng_100min_dia_standard_py3_1033	NA	A210305_bc_hela_200ng_100min_dia_standard_py3_1033.d	3	O94906	O94906	-73.1117	-73.1117	6.83285e-76	4.86616e-132	1.34343e-77	3.97862e-133	40	465.156	FELQHGTEEQQEEVRK	Stripped Sequence	TRUE	1	FELQHGTEEQQEEVRK	23	2	FALSE	_FELQHGTEEQQEEVRK_	-6.64207	FALSE	_FELQHGTEEQQEEVRK_	_FELQHGTEEQQEEVRK_	no group specified	LABEL_FREE	FALSE	NaN	1.14046e-08	4.41615e-25	18.0728	-6.48597	17.9844	1.01452e-08	3.04357e-08	1.80969e-29	4.41615e-25	FALSE	NaN	420.489	420.489	TRUE	TRUE	-8.59379	3	_FELQHGTEEQQEEVRK_	_FELQHGTEEQQEEVRK_	662.989	662.988	420.489
Not Defined	A210305_bc_hela_200ng_100min_dia_standard_py3_1033	NA	A210305_bc_hela_200ng_100min_dia_standard_py3_1033.d	3	O94906	O94906	-73.1117	-73.1117	6.83285e-76	4.86616e-132	1.34343e-77	3.97862e-133	40	465.156	FELQHGTEEQQEEVRK	Stripped Sequence	TRUE	1	FELQHGTEEQQEEVRK	23	2	FALSE	_FELQHGTEEQQEEVRK_	-6.64207	FALSE	_FELQHGTEEQQEEVRK_	_FELQHGTEEQQEEVRK_	no group specified	LABEL_FREE	FALSE	NaN	1.15541e-10	1.24922e-32	18.0696	-6.49168	17.9844	1.76172e-11	5.28515e-11	4.51733e-40	1.24922e-32	FALSE	NaN	113.592	113.592	TRUE	TRUE	-5.7137	4	_FELQHGTEEQQEEVRK_	_FELQHGTEEQQEEVRK_	497.493	497.492	113.592
Not Defined	A210305_bc_hela_200ng_100min_dia_standard_py3_1033	NA	A210305_bc_hela_200ng_100min_dia_standard_py3_1033.d	3	O94906	O94906	-73.1117	-73.1117	6.83285e-76	4.86616e-132	1.34343e-77	3.97862e-133	40	465.156	SEDVWLEAAR	Stripped Sequence	TRUE	0	SEDVWLEAAR	24	1	FALSE	_SEDVWLEAAR_	36.6509	FALSE	_SEDVWLEAAR_	_SEDVWLEAAR_	no group specified	LABEL_FREE	FALSE	NaN	1.16101e-10	1.27175e-32	42.5945	36.674	42.5797	1.58128e-08	4.74384e-08	1.27175e-32	5.50336e-32	FALSE	NaN	438.952	438.952	TRUE	TRUE	-5.71645	2	_SEDVWLEAAR_	_SEDVWLEAAR_	588.288	588.287	438.952
Not Defined	A210305_bc_hela_200ng_100min_dia_standard_py3_1033	NA	A210305_bc_hela_200ng_100min_dia_standard_py3_1033.d	3	O94906	O94906	-73.1117	-73.1117	6.83285e-76	4.86616e-132	1.34343e-77	3.97862e-133	40	465.156	NIANTLMAK	Stripped Sequence	TRUE	0	NIANTLMAK	25	1	FALSE	_NIANTLMAK_	15.5914	FALSE	_NIANTLMAK_	_NIANTLMAK_	no group specified	LABEL_FREE	FALSE	NaN	1.0333e-11	1.67586e-36	29.3209	15.5819	29.3268	2.56902e-07	3.91623e-07	1.67586e-36	3.79082e-07	FALSE	NaN	347.606	347.606	TRUE	TRUE	-4.39617	2	_NIANTLMAK_	_NIANTLMAK_	488.268	488.267	347.606
Not Defined	A210305_bc_hela_200ng_100min_dia_standard_py3_1033	NA	A210305_bc_hela_200ng_100min_dia_standard_py3_1033.d	3	O94906	O94906	-73.1117	-73.1117	6.83285e-76	4.86616e-132	1.34343e-77	3.97862e-133	40	465.156	HGELWCAVSK	Stripped Sequence	TRUE	0	HGELWCAVSK	26	1	FALSE	_HGELWC[+57]AVSK_	8.37157	FALSE	_HGELWC[Carbamidomethyl (C)]AVSK_	_HGELWC[Carbamidomethyl (C)]AVSK_	no group specified	LABEL_FREE	FALSE	NaN	2.62039e-14	6.13804e-46	25.5818	8.48774	25.4923	3.07086e-09	9.21257e-09	6.13804e-46	7.61821e-35	FALSE	NaN	405.301	405.301	TRUE	TRUE	-1.49845	2	_HGELWC[+57]AVSK_	_HGELWC[Carbamidomethyl (C)]AVSK_	593.787	593.786	405.301
Not Defined	A210305_bc_hela_200ng_100min_dia_standard_py3_1033	NA	A210305_bc_hela_200ng_100min_dia_standard_py3_1033.d	3	O94906	O94906	-73.1117	-73.1117	6.83285e-76	4.86616e-132	1.34343e-77	3.97862e-133	40	465.156	HLQTGENHTSVDPR	Stripped Sequence	TRUE	0	HLQTGENHTSVDPR	27	1	FALSE	_HLQTGENHTSVDPR_	-29.8856	FALSE	_HLQTGENHTSVDPR_	_HLQTGENHTSVDPR_	no group specified	LABEL_FREE	FALSE	NaN	1.93578e-15	5.36125e-50	9.23156	-29.7533	9.18285	9.15791e-09	2.74737e-08	5.36125e-50	8.53645e-40	FALSE	NaN	408.235	408.235	TRUE	TRUE	-0.358457	3	_HLQTGENHTSVDPR_	_HLQTGENHTSVDPR_	530.925	530.925	408.235
Not Defined	A210305_bc_hela_200ng_100min_dia_standard_py3_1033	NA	A210305_bc_hela_200ng_100min_dia_standard_py3_1033.d	3	O94906	O94906	-73.1117	-73.1117	6.83285e-76	4.86616e-132	1.34343e-77	3.97862e-133	40	465.156	GYLTDLNSMIPTHGGDINDIK	Stripped Sequence	TRUE	0	GYLTDLNSMIPTHGGDINDIK	28	1	FALSE	_GYLTDLNSMIPTHGGDINDIK_	77.6074	FALSE	_GYLTDLNSMIPTHGGDINDIK_	_GYLTDLNSMIPTHGGDINDIK_	no group specified	LABEL_FREE	FALSE	NaN	9.67798e-15	1.71014e-47	70.906	78.2041	70.5334	2.9921e-07	8.97631e-07	1.71014e-47	3.19254e-13	FALSE	NaN	364.928	364.928	TRUE	TRUE	-1.05506	3	_GYLTDLNSMIPTHGGDINDIK_	_GYLTDLNSMIPTHGGDINDIK_	758.707	758.706	364.928
Not Defined	A210305_bc_hela_200ng_100min_dia_standard_py3_1033	NA	A210305_bc_hela_200ng_100min_dia_standard_py3_1033.d	3	O94906	O94906	-73.1117	-73.1117	6.83285e-76	4.86616e-132	1.34343e-77	3.97862e-133	40	465.156	AVIGIGIEEEDRK	Stripped Sequence	TRUE	1	AVIGIGIEEEDRK	29	2	FALSE	_AVIGIGIEEEDRK_	21.7114	FALSE	_AVIGIGIEEEDRK_	_AVIGIGIEEEDRK_	no group specified	LABEL_FREE	FALSE	NaN	7.61678e-23	1.80388e-76	33.2268	21.7874	33.1678	2.30287e-10	6.9086e-10	1.80388e-76	4.60435e-60	FALSE	NaN	190.952	190.952	TRUE	TRUE	6.08136	2	_AVIGIGIEEEDRK_	_AVIGIGIEEEDRK_	714.888	714.887	190.952
Not Defined	A210305_bc_hela_200ng_100min_dia_standard_py3_1033	NA	A210305_bc_hela_200ng_100min_dia_standard_py3_1033.d	3	O94906	O94906	-73.1117	-73.1117	6.83285e-76	4.86616e-132	1.34343e-77	3.97862e-133	40	465.156	AVIGIGIEEEDRK	Stripped Sequence	TRUE	1	AVIGIGIEEEDRK	29	2	FALSE	_AVIGIGIEEEDRK_	21.7114	FALSE	_AVIGIGIEEEDRK_	_AVIGIGIEEEDRK_	no group specified	LABEL_FREE	FALSE	NaN	3.84166e-15	6.21921e-49	33.22	21.7787	33.1678	4.8227e-11	1.44681e-10	5.17266e-51	6.21921e-49	FALSE	NaN	105.259	105.259	TRUE	TRUE	-0.652254	3	_AVIGIGIEEEDRK_	_AVIGIGIEEEDRK_	476.928	476.927	105.259
Not Defined	A210305_bc_hela_200ng_100min_dia_standard_py3_1033	NA	A210305_bc_hela_200ng_100min_dia_standard_py3_1033.d	3	O94906	O94906	-73.1117	-73.1117	6.83285e-76	4.86616e-132	1.34343e-77	3.97862e-133	40	465.156	LSQVSDSVSGQTVVDPK	Stripped Sequence	TRUE	0	LSQVSDSVSGQTVVDPK	30	1	FALSE	_LSQVSDSVSGQTVVDPK_	22.7227	FALSE	_LSQVSDSVSGQTVVDPK_	_LSQVSDSVSGQTVVDPK_	no group specified	LABEL_FREE	FALSE	NaN	7.66425e-17	5.46534e-55	33.8391	22.6957	33.8553	1.35427e-11	4.06281e-11	5.46534e-55	3.02948e-50	FALSE	NaN	213.499	213.499	TRUE	TRUE	0.97461	2	_LSQVSDSVSGQTVVDPK_	_LSQVSDSVSGQTVVDPK_	873.449	873.448	213.499
Not Defined	A210305_bc_hela_200ng_100min_dia_standard_py3_1033	NA	A210305_bc_hela_200ng_100min_dia_standard_py3_1033.d	3	O94906	O94906	-73.1117	-73.1117	6.83285e-76	4.86616e-132	1.34343e-77	3.97862e-133	40	465.156	FELQHGTEEQQEEVR	Stripped Sequence	TRUE	0	FELQHGTEEQQEEVR	31	1	FALSE	_FELQHGTEEQQEEVR_	5.10777	FALSE	_FELQHGTEEQQEEVR_	_FELQHGTEEQQEEVR_	no group specified	LABEL_FREE	FALSE	NaN	1.49376e-09	1.82776e-28	23.6369	4.91427	23.7093	6.82458e-10	2.04738e-09	2.37658e-41	1.82776e-28	FALSE	NaN	124.895	124.895	TRUE	TRUE	-7.24313	3	_FELQHGTEEQQEEVR_	_FELQHGTEEQQEEVR_	620.29	620.289	124.895
Not Defined	A210305_bc_hela_200ng_100min_dia_standard_py3_1033	NA	A210305_bc_hela_200ng_100min_dia_standard_py3_1033.d	3	O94906	O94906	-73.1117	-73.1117	6.83285e-76	4.86616e-132	1.34343e-77	3.97862e-133	40	465.156	LAEVTEEEWLSIPEVGDAR	Stripped Sequence	TRUE	0	LAEVTEEEWLSIPEVGDAR	32	1	FALSE	_LAEVTEEEWLSIPEVGDAR_	93.6713	FALSE	_LAEVTEEEWLSIPEVGDAR_	_LAEVTEEEWLSIPEVGDAR_	no group specified	LABEL_FREE	FALSE	NaN	9.73683e-06	1.59045e-12	80.3899	93.4413	80.5969	6.42741e-08	1.92821e-07	1.00744e-56	1.59045e-12	FALSE	NaN	79.318	79.318	TRUE	TRUE	-15.2268	3	_LAEVTEEEWLSIPEVGDAR_	_LAEVTEEEWLSIPEVGDAR_	715.023	715.022	79.318
Not Defined	A210305_bc_hela_200ng_100min_dia_standard_py3_1033	NA	A210305_bc_hela_200ng_100min_dia_standard_py3_1033.d	3	O94906	O94906	-73.1117	-73.1117	6.83285e-76	4.86616e-132	1.34343e-77	3.97862e-133	40	465.156	KCEHDPHVLLAVAK	Stripped Sequence	TRUE	1	KCEHDPHVLLAVAK	33	1	FALSE	_KC[+57]EHDPHVLLAVAK_	-1.01271	FALSE	_KC[Carbamidomethyl (C)]EHDPHVLLAVAK_	_KC[Carbamidomethyl (C)]EHDPHVLLAVAK_	no group specified	LABEL_FREE	FALSE	NaN	7.23868e-25	1.16394e-83	20.5765	-1.13928	20.6288	1.94868e-10	5.84604e-10	1.16394e-83	1.97789e-28	FALSE	NaN	143.189	143.189	TRUE	TRUE	7.62375	3	_KC[+57]EHDPHVLLAVAK_	_KC[Carbamidomethyl (C)]EHDPHVLLAVAK_	539.624	539.623	143.189
Not Defined	A210305_bc_hela_200ng_100min_dia_standard_py3_1033	NA	A210305_bc_hela_200ng_100min_dia_standard_py3_1033.d	3	O94906	O94906	-73.1117	-73.1117	6.83285e-76	4.86616e-132	1.34343e-77	3.97862e-133	40	465.156	ARENIPTDR	Stripped Sequence	TRUE	1	ARENIPTDR	34	1	FALSE	_ARENIPTDR_	-33.5744	FALSE	_ARENIPTDR_	_ARENIPTDR_	no group specified	LABEL_FREE	FALSE	NaN	0.00791887	0.0001562	7.81962	-33.7647	7.88588	0.000101217	0.0001562	5.84174e-06	0.000141608	FALSE	NaN	111.59	111.59	TRUE	TRUE	-37.794	2	_ARENIPTDR_	_ARENIPTDR_	536.281	536.28	111.59
Not Defined	A210305_bc_hela_200ng_100min_dia_standard_py3_1033	NA	A210305_bc_hela_200ng_100min_dia_standard_py3_1033.d	3	O94906	O94906	-73.1117	-73.1117	6.83285e-76	4.86616e-132	1.34343e-77	3.97862e-133	40	465.156	AIYAYALQVFPSK	Stripped Sequence	TRUE	0	AIYAYALQVFPSK	35	1	FALSE	_AIYAYALQVFPSK_	78.1629	FALSE	_AIYAYALQVFPSK_	_AIYAYALQVFPSK_	no group specified	LABEL_FREE	FALSE	NaN	3.73137e-07	5.42443e-19	70.5187	77.59	70.8831	1.06562e-11	3.19687e-11	5.42443e-19	6.05126e-18	FALSE	NaN	75.4672	75.4672	TRUE	TRUE	-11.3774	2	_AIYAYALQVFPSK_	_AIYAYALQVFPSK_	735.903	735.902	75.4672
Not Defined	A210305_bc_hela_200ng_100min_dia_standard_py3_1033	NA	A210305_bc_hela_200ng_100min_dia_standard_py3_1033.d	3	O94906	O94906	-73.1117	-73.1117	6.83285e-76	4.86616e-132	1.34343e-77	3.97862e-133	40	465.156	HTWMEDADSCVAHNALECAR	Stripped Sequence	TRUE	0	HTWMEDADSCVAHNALECAR	36	2	FALSE	_HTWMEDADSC[+57]VAHNALEC[+57]AR_	44.0017	FALSE	_HTWMEDADSC[Carbamidomethyl (C)]VAHNALEC[Carbamidomethyl (C)]AR_	_HTWMEDADSC[Carbamidomethyl (C)]VAHNALEC[Carbamidomethyl (C)]AR_	no group specified	LABEL_FREE	FALSE	NaN	0.000232037	5.43321e-06	47.6312	43.8876	47.7362	8.75166e-06	1.4972e-05	5.43321e-06	5.84974e-06	FALSE	NaN	53.0502	53.0502	TRUE	TRUE	-22.5289	3	_HTWMEDADSC[+57]VAHNALEC[+57]AR_	_HTWMEDADSC[Carbamidomethyl (C)]VAHNALEC[Carbamidomethyl (C)]AR_	791.665	791.664	53.0502
Not Defined	A210305_bc_hela_200ng_100min_dia_standard_py3_1033	NA	A210305_bc_hela_200ng_100min_dia_standard_py3_1033.d	3	O94906	O94906	-73.1117	-73.1117	6.83285e-76	4.86616e-132	1.34343e-77	3.97862e-133	40	465.156	HTWMEDADSCVAHNALECAR	Stripped Sequence	TRUE	0	HTWMEDADSCVAHNALECAR	36	2	FALSE	_HTWMEDADSC[+57]VAHNALEC[+57]AR_	44.0017	FALSE	_HTWMEDADSC[Carbamidomethyl (C)]VAHNALEC[Carbamidomethyl (C)]AR_	_HTWMEDADSC[Carbamidomethyl (C)]VAHNALEC[Carbamidomethyl (C)]AR_	no group specified	LABEL_FREE	FALSE	NaN	0.000516948	1.60604e-05	47.6462	43.9039	47.7362	6.63274e-06	1.60604e-05	1.83934e-07	3.65391e-06	FALSE	NaN	9.82282	9.82282	TRUE	TRUE	-25.5674	4	_HTWMEDADSC[+57]VAHNALEC[+57]AR_	_HTWMEDADSC[Carbamidomethyl (C)]VAHNALEC[Carbamidomethyl (C)]AR_	594.001	593.999	9.82282
Not Defined	A210305_bc_hela_200ng_100min_dia_standard_py3_1033	NA	A210305_bc_hela_200ng_100min_dia_standard_py3_1033.d	3	O94906	O94906	-73.1117	-73.1117	6.83285e-76	4.86616e-132	1.34343e-77	3.97862e-133	40	465.156	IDSDLGDAWAFFYK	Stripped Sequence	TRUE	0	IDSDLGDAWAFFYK	37	1	FALSE	_IDSDLGDAWAFFYK_	119.883	FALSE	_IDSDLGDAWAFFYK_	_IDSDLGDAWAFFYK_	no group specified	LABEL_FREE	FALSE	NaN	1.5609e-12	1.65403e-39	89.475	119.656	89.5031	1.21009e-11	3.63027e-11	9.74996e-42	1.65403e-39	FALSE	NaN	55.3925	55.3925	TRUE	TRUE	-3.43051	2	_IDSDLGDAWAFFYK_	_IDSDLGDAWAFFYK_	824.388	824.387	55.3925
Not Defined	A210305_bc_hela_200ng_100min_dia_standard_py3_1033	NA	A210305_bc_hela_200ng_100min_dia_standard_py3_1033.d	3	O94913	O94913	-75.2862	-75.2862	6.29088e-62	1.79913e-115	6.88155e-64	6.60076e-117	17	122.939	VHEEVVLK	Stripped Sequence	TRUE	0	VHEEVVLK	1	1	TRUE	_VHEEVVLK_	-19.1866	FALSE	_VHEEVVLK_	_VHEEVVLK_	no group specified	LABEL_FREE	FALSE	NaN	1.22966e-10	1.57493e-32	12.8478	-19.1895	12.8492	4.33497e-08	1.30049e-07	4.17416e-33	1.57493e-32	FALSE	NaN	393.81	393.81	TRUE	TRUE	-5.74913	2	_VHEEVVLK_	_VHEEVVLK_	476.777	476.776	393.81
Not Defined	A210305_bc_hela_200ng_100min_dia_standard_py3_1033	NA	A210305_bc_hela_200ng_100min_dia_standard_py3_1033.d	3	O94913	O94913	-75.2862	-75.2862	6.29088e-62	1.79913e-115	6.88155e-64	6.60076e-117	17	122.939	EIVSLIEAQTAK	Stripped Sequence	TRUE	0	EIVSLIEAQTAK	2	1	TRUE	_EIVSLIEAQTAK_	48.0912	FALSE	_EIVSLIEAQTAK_	_EIVSLIEAQTAK_	no group specified	LABEL_FREE	FALSE	NaN	0.00523466	9.12222e-05	50.0957	47.3641	50.6023	3.08854e-05	9.12222e-05	6.94966e-09	1.42709e-06	FALSE	NaN	296.547	296.547	TRUE	TRUE	-34.8628	2	_EIVSLIEAQTAK_	_EIVSLIEAQTAK_	651.369	651.368	296.547
Not Defined	A210305_bc_hela_200ng_100min_dia_standard_py3_1033	NA	A210305_bc_hela_200ng_100min_dia_standard_py3_1033.d	3	O94913	O94913	-75.2862	-75.2862	6.29088e-62	1.79913e-115	6.88155e-64	6.60076e-117	17	122.939	FAGLDTNQR	Stripped Sequence	TRUE	0	FAGLDTNQR	3	1	TRUE	_FAGLDTNQR_	4.06381	FALSE	_FAGLDTNQR_	_FAGLDTNQR_	no group specified	LABEL_FREE	FALSE	NaN	0.000288015	7.73239e-06	22.6701	2.93759	23.2799	4.20011e-06	7.73239e-06	1.76031e-06	3.10761e-06	FALSE	NaN	334.885	334.885	TRUE	TRUE	-23.0935	2	_FAGLDTNQR_	_FAGLDTNQR_	511.257	511.256	334.885
Not Defined	A210305_bc_hela_200ng_100min_dia_standard_py3_1033	NA	A210305_bc_hela_200ng_100min_dia_standard_py3_1033.d	3	O94913	O94913	-75.2862	-75.2862	6.29088e-62	1.79913e-115	6.88155e-64	6.60076e-117	17	122.939	NLTQEQLIR	Stripped Sequence	TRUE	0	NLTQEQLIR	4	1	FALSE	_NLTQEQLIR_	16.0673	FALSE	_NLTQEQLIR_	_NLTQEQLIR_	no group specified	LABEL_FREE	FALSE	NaN	4.33812e-08	8.40082e-23	29.6131	16.043	29.6291	2.61562e-10	7.84687e-10	6.33314e-30	8.40082e-23	FALSE	NaN	315.181	315.181	TRUE	TRUE	-9.57386	2	_NLTQEQLIR_	_NLTQEQLIR_	557.814	557.813	315.181
Not Defined	A210305_bc_hela_200ng_100min_dia_standard_py3_1033	NA	A210305_bc_hela_200ng_100min_dia_standard_py3_1033.d	3	O94913	O94913	-75.2862	-75.2862	6.29088e-62	1.79913e-115	6.88155e-64	6.60076e-117	17	122.939	NELQEPCDSPK	Stripped Sequence	TRUE	0	NELQEPCDSPK	5	1	FALSE	_NELQEPC[+57]DSPK_	-9.62223	FALSE	_NELQEPC[Carbamidomethyl (C)]DSPK_	_NELQEPC[Carbamidomethyl (C)]DSPK_	no group specified	LABEL_FREE	FALSE	NaN	1.69755e-17	2.59877e-57	16.6208	-9.74993	16.6665	4.84259e-10	1.45278e-09	2.59877e-57	1.13039e-21	FALSE	NaN	268.4	268.4	TRUE	TRUE	1.57236	2	_NELQEPC[+57]DSPK_	_NELQEPC[Carbamidomethyl (C)]DSPK_	658.793	658.792	268.4
Not Defined	A210305_bc_hela_200ng_100min_dia_standard_py3_1033	NA	A210305_bc_hela_200ng_100min_dia_standard_py3_1033.d	3	O94913	O94913	-75.2862	-75.2862	6.29088e-62	1.79913e-115	6.88155e-64	6.60076e-117	17	122.939	SRPGPSLQIQDLK	Stripped Sequence	TRUE	1	SRPGPSLQIQDLK	6	1	FALSE	_SRPGPSLQIQDLK_	22.3158	FALSE	_SRPGPSLQIQDLK_	_SRPGPSLQIQDLK_	no group specified	LABEL_FREE	FALSE	NaN	8.60166e-08	1.3038e-21	33.1299	21.6625	33.5996	3.95625e-09	1.18687e-08	1.19541e-30	1.3038e-21	FALSE	NaN	182.704	182.704	TRUE	TRUE	-10.1128	3	_SRPGPSLQIQDLK_	_SRPGPSLQIQDLK_	480.272	480.271	182.704
Not Defined	A210305_bc_hela_200ng_100min_dia_standard_py3_1033	NA	A210305_bc_hela_200ng_100min_dia_standard_py3_1033.d	3	O94913	O94913	-75.2862	-75.2862	6.29088e-62	1.79913e-115	6.88155e-64	6.60076e-117	17	122.939	FDIPLGLQGTR	Stripped Sequence	TRUE	0	FDIPLGLQGTR	7	1	FALSE	_FDIPLGLQGTR_	67.0074	FALSE	_FDIPLGLQGTR_	_FDIPLGLQGTR_	no group specified	LABEL_FREE	FALSE	NaN	4.61527e-05	1.64866e-08	63.7731	67.1983	63.6252	3.69619e-08	9.43992e-08	4.09537e-31	1.64866e-08	FALSE	NaN	146.716	146.716	TRUE	TRUE	-18.8343	2	_FDIPLGLQGTR_	_FDIPLGLQGTR_	608.838	608.837	146.716
Not Defined	A210305_bc_hela_200ng_100min_dia_standard_py3_1033	NA	A210305_bc_hela_200ng_100min_dia_standard_py3_1033.d	3	O94913	O94913	-75.2862	-75.2862	6.29088e-62	1.79913e-115	6.88155e-64	6.60076e-117	17	122.939	SEQTPAEAGAAGAR	Stripped Sequence	TRUE	0	SEQTPAEAGAAGAR	8	1	FALSE	_[+42]SEQTPAEAGAAGAR_	-2.00618	FALSE	_[Acetyl (Protein N-term)]SEQTPAEAGAAGAR_	_[Acetyl (Protein N-term)]SEQTPAEAGAAGAR_	no group specified	LABEL_FREE	FALSE	NaN	0.000103893	5.8475e-07	20.4528	-1.49417	20.2951	5.246e-05	0.000109436	5.8475e-07	4.73589e-05	FALSE	NaN	98.4889	98.4889	TRUE	TRUE	-20.8363	2	_[+42]SEQTPAEAGAAGAR_	_[Acetyl (Protein N-term)]SEQTPAEAGAAGAR_	679.321	679.32	98.4889
Not Defined	A210305_bc_hela_200ng_100min_dia_standard_py3_1033	NA	A210305_bc_hela_200ng_100min_dia_standard_py3_1033.d	3	O94913	O94913	-75.2862	-75.2862	6.29088e-62	1.79913e-115	6.88155e-64	6.60076e-117	17	122.939	ASGHYFDEK	Stripped Sequence	TRUE	0	ASGHYFDEK	9	1	FALSE	_ASGHYFDEK_	-30.1384	FALSE	_ASGHYFDEK_	_ASGHYFDEK_	no group specified	LABEL_FREE	FALSE	NaN	0.000666311	2.33467e-05	9.16147	-29.9436	9.08968	0.000448971	0.00131695	6.61627e-06	2.33467e-05	FALSE	NaN	103.243	103.243	TRUE	TRUE	-27.2885	2	_ASGHYFDEK_	_ASGHYFDEK_	527.235	527.235	103.243
Not Defined	A210305_bc_hela_200ng_100min_dia_standard_py3_1033	NA	A210305_bc_hela_200ng_100min_dia_standard_py3_1033.d	3	O94913	O94913	-75.2862	-75.2862	6.29088e-62	1.79913e-115	6.88155e-64	6.60076e-117	17	122.939	ENVENWQSSK	Stripped Sequence	TRUE	0	ENVENWQSSK	10	1	FALSE	_ENVENWQSSK_	-9.85795	FALSE	_ENVENWQSSK_	_ENVENWQSSK_	no group specified	LABEL_FREE	FALSE	NaN	5.14097e-06	6.41774e-14	16.5372	-9.98607	16.5826	5.89045e-07	1.76713e-06	2.84572e-15	6.41774e-14	FALSE	NaN	128.733	128.733	TRUE	TRUE	-14.2711	2	_ENVENWQSSK_	_ENVENWQSSK_	610.781	610.78	128.733
Not Defined	A210305_bc_hela_200ng_100min_dia_standard_py3_1033	NA	A210305_bc_hela_200ng_100min_dia_standard_py3_1033.d	3	O94913	O94913	-75.2862	-75.2862	6.29088e-62	1.79913e-115	6.88155e-64	6.60076e-117	17	122.939	APHQVPVQSEK	Stripped Sequence	TRUE	0	APHQVPVQSEK	11	1	FALSE	_APHQVPVQSEK_	-34.0474	FALSE	_APHQVPVQSEK_	_APHQVPVQSEK_	no group specified	LABEL_FREE	FALSE	NaN	3.7993e-13	9.67907e-42	7.75072	-33.9994	7.73729	2.2578e-09	6.77341e-09	9.67907e-42	1.91652e-20	FALSE	NaN	121.375	121.375	TRUE	TRUE	-2.74037	2	_APHQVPVQSEK_	_APHQVPVQSEK_	610.325	610.324	121.375
Not Defined	A210305_bc_hela_200ng_100min_dia_standard_py3_1033	NA	A210305_bc_hela_200ng_100min_dia_standard_py3_1033.d	3	O94913	O94913	-75.2862	-75.2862	6.29088e-62	1.79913e-115	6.88155e-64	6.60076e-117	17	122.939	EFLMNTLNQSDTK	Stripped Sequence	TRUE	0	EFLMNTLNQSDTK	12	1	FALSE	_EFLMNTLNQSDTK_	43.4354	FALSE	_EFLMNTLNQSDTK_	_EFLMNTLNQSDTK_	no group specified	LABEL_FREE	FALSE	NaN	4.79769e-22	1.30665e-73	47.319	43.5448	47.2216	1.34932e-07	4.04793e-07	1.30665e-73	1.4854e-12	FALSE	NaN	96.9641	96.9641	TRUE	TRUE	5.44929	2	_EFLMNTLNQSDTK_	_EFLMNTLNQSDTK_	770.869	770.868	96.9641
Not Defined	A210305_bc_hela_200ng_100min_dia_standard_py3_1033	NA	A210305_bc_hela_200ng_100min_dia_standard_py3_1033.d	3	O94913	O94913	-75.2862	-75.2862	6.29088e-62	1.79913e-115	6.88155e-64	6.60076e-117	17	122.939	DYQSSLEDLTFNSK	Stripped Sequence	TRUE	0	DYQSSLEDLTFNSK	13	1	FALSE	_DYQSSLEDLTFNSK_	64.9224	FALSE	_DYQSSLEDLTFNSK_	_DYQSSLEDLTFNSK_	no group specified	LABEL_FREE	FALSE	NaN	1.38204e-12	1.06136e-39	62.3136	64.9117	62.321	6.50433e-07	1.37957e-06	1.06136e-39	5.71727e-07	FALSE	NaN	83.1705	83.1705	TRUE	TRUE	-3.37006	2	_DYQSSLEDLTFNSK_	_DYQSSLEDLTFNSK_	823.881	823.88	83.1705
Not Defined	A210305_bc_hela_200ng_100min_dia_standard_py3_1033	NA	A210305_bc_hela_200ng_100min_dia_standard_py3_1033.d	3	O94913	O94913	-75.2862	-75.2862	6.29088e-62	1.79913e-115	6.88155e-64	6.60076e-117	17	122.939	IDTPPACTEESIATPSEIK	Stripped Sequence	TRUE	0	IDTPPACTEESIATPSEIK	14	1	FALSE	_IDTPPAC[+57]TEESIATPSEIK_	43.2015	FALSE	_IDTPPAC[Carbamidomethyl (C)]TEESIATPSEIK_	_IDTPPAC[Carbamidomethyl (C)]TEESIATPSEIK_	no group specified	LABEL_FREE	FALSE	NaN	7.11577e-09	7.11537e-26	47.0423	43.235	47.0111	5.11275e-06	1.45368e-05	7.11537e-26	8.01457e-07	FALSE	NaN	51.6359	51.6359	TRUE	TRUE	-8.26696	2	_IDTPPAC[+57]TEESIATPSEIK_	_IDTPPAC[Carbamidomethyl (C)]TEESIATPSEIK_	1030	1030	51.6359
Not Defined	A210305_bc_hela_200ng_100min_dia_standard_py3_1033	NA	A210305_bc_hela_200ng_100min_dia_standard_py3_1033.d	3	O94913	O94913	-75.2862	-75.2862	6.29088e-62	1.79913e-115	6.88155e-64	6.60076e-117	17	122.939	LSVDANLQIPK	Stripped Sequence	TRUE	0	LSVDANLQIPK	15	1	FALSE	_LSVDANLQIPK_	47.7783	FALSE	_LSVDANLQIPK_	_LSVDANLQIPK_	no group specified	LABEL_FREE	FALSE	NaN	0.166598	0.00156062	49.8943	47.047	50.3842	0.00257685	0.00615151	1.84288e-05	0.00156062	FALSE	NaN	34.6444	34.6444	TRUE	TRUE	-51.356	2	_LSVDANLQIPK_	_LSVDANLQIPK_	599.346	599.344	34.6444
Not Defined	A210305_bc_hela_200ng_100min_dia_standard_py3_1033	NA	A210305_bc_hela_200ng_100min_dia_standard_py3_1033.d	3	O94913	O94913	-75.2862	-75.2862	6.29088e-62	1.79913e-115	6.88155e-64	6.60076e-117	17	122.939	TPVENPLNIMLNIVK	Stripped Sequence	TRUE	0	TPVENPLNIMLNIVK	16	1	FALSE	_TPVENPLNIMLNIVK_	146.055	FALSE	_TPVENPLNIMLNIVK_	_TPVENPLNIMLNIVK_	no group specified	LABEL_FREE	FALSE	NaN	7.4931e-09	8.68681e-26	96.9243	157.068	94.7489	4.91981e-05	0.000147496	8.68681e-26	9.87859e-08	FALSE	NaN	13.0513	13.0513	TRUE	TRUE	-8.30232	2	_TPVENPLNIMLNIVK_	_TPVENPLNIMLNIVK_	847.979	847.978	13.0513
Not Defined	A210305_bc_hela_200ng_100min_dia_standard_py3_1033	NA	A210305_bc_hela_200ng_100min_dia_standard_py3_1033.d	3	O94913	O94913	-75.2862	-75.2862	6.29088e-62	1.79913e-115	6.88155e-64	6.60076e-117	17	122.939	STWDEIFPLK	Stripped Sequence	TRUE	0	STWDEIFPLK	17	1	FALSE	_STWDEIFPLK_	85.3967	FALSE	_STWDEIFPLK_	_STWDEIFPLK_	no group specified	LABEL_FREE	FALSE	NaN	0.00791887	0.000190368	75.4034	85.1495	75.5232	0.00448215	0.0132292	2.68392e-05	0.000190368	FALSE	NaN	87.9474	87.9474	TRUE	TRUE	-39.282	2	_STWDEIFPLK_	_STWDEIFPLK_	618.319	618.318	87.9474
Not Defined	A210305_bc_hela_200ng_100min_dia_standard_py3_1033	NA	A210305_bc_hela_200ng_100min_dia_standard_py3_1033.d	3	O94915	O94915	-79.5686	-86.8311	6.07752e-39	9.52809e-47	4.26576e-41	1.26846e-48	8	88.5289	AIANVFQNR	Stripped Sequence	TRUE	0	AIANVFQNR	1	1	TRUE	_AIANVFQNR_	17.8636	FALSE	_AIANVFQNR_	_AIANVFQNR_	no group specified	LABEL_FREE	FALSE	NaN	8.29543e-05	2.56904e-07	30.2629	17.0126	30.8493	3.92649e-05	0.000107977	2.56904e-07	9.56048e-06	FALSE	NaN	541.424	541.424	TRUE	TRUE	-20.3637	2	_AIANVFQNR_	_AIANVFQNR_	516.783	516.782	541.424
Not Defined	A210305_bc_hela_200ng_100min_dia_standard_py3_1033	NA	A210305_bc_hela_200ng_100min_dia_standard_py3_1033.d	3	O94915	O94915	-79.5686	-86.8311	6.07752e-39	9.52809e-47	4.26576e-41	1.26846e-48	8	88.5289	LFQTIQR	Stripped Sequence	TRUE	0	LFQTIQR	2	1	TRUE	_LFQTIQR_	6.96456	FALSE	_LFQTIQR_	_LFQTIQR_	no group specified	LABEL_FREE	FALSE	NaN	0.00248652	6.05394e-05	24.086	5.99445	24.5549	0.000188278	0.000334289	6.05394e-05	0.000170005	FALSE	NaN	136.719	136.719	TRUE	TRUE	-32.7346	2	_LFQTIQR_	_LFQTIQR_	453.264	453.262	136.719
Not Defined	A210305_bc_hela_200ng_100min_dia_standard_py3_1033	NA	A210305_bc_hela_200ng_100min_dia_standard_py3_1033.d	3	O94915	O94915	-79.5686	-86.8311	6.07752e-39	9.52809e-47	4.26576e-41	1.26846e-48	8	88.5289	SASLVVPSDIPK	Stripped Sequence	TRUE	0	SASLVVPSDIPK	3	1	TRUE	_SASLVVPSDIPK_	40.6745	FALSE	_SASLVVPSDIPK_	_SASLVVPSDIPK_	no group specified	LABEL_FREE	FALSE	NaN	5.1885e-07	2.17967e-18	45.1856	40.879	45.0594	1.69257e-10	5.07771e-10	2.23213e-35	2.17967e-18	FALSE	NaN	162.305	162.305	TRUE	TRUE	-11.6869	2	_SASLVVPSDIPK_	_SASLVVPSDIPK_	606.845	606.844	162.305
Not Defined	A210305_bc_hela_200ng_100min_dia_standard_py3_1033	NA	A210305_bc_hela_200ng_100min_dia_standard_py3_1033.d	3	O94915	O94915	-79.5686	-86.8311	6.07752e-39	9.52809e-47	4.26576e-41	1.26846e-48	8	88.5289	DCSNWINVVCR	Stripped Sequence	TRUE	0	DCSNWINVVCR	4	1	FALSE	_DC[+57]SNWINVVC[+57]R_	55.8907	FALSE	_DC[Carbamidomethyl (C)]SNWINVVC[Carbamidomethyl (C)]R_	_DC[Carbamidomethyl (C)]SNWINVVC[Carbamidomethyl (C)]R_	no group specified	LABEL_FREE	FALSE	NaN	2.24266e-10	1.47766e-31	56.0072	55.9318	55.9826	3.92511e-07	1.17753e-06	1.70954e-43	1.47766e-31	FALSE	NaN	60.772	60.772	TRUE	TRUE	-6.09518	2	_DC[+57]SNWINVVC[+57]R_	_DC[Carbamidomethyl (C)]SNWINVVC[Carbamidomethyl (C)]R_	711.816	711.815	60.772
Not Defined	A210305_bc_hela_200ng_100min_dia_standard_py3_1033	NA	A210305_bc_hela_200ng_100min_dia_standard_py3_1033.d	3	O94915	O94915	-79.5686	-86.8311	6.07752e-39	9.52809e-47	4.26576e-41	1.26846e-48	8	88.5289	LMNVLSLCGPESGLPK	Stripped Sequence	TRUE	0	LMNVLSLCGPESGLPK	5	1	FALSE	_LMNVLSLC[+57]GPESGLPK_	77.477	FALSE	_LMNVLSLC[Carbamidomethyl (C)]GPESGLPK_	_LMNVLSLC[Carbamidomethyl (C)]GPESGLPK_	no group specified	LABEL_FREE	FALSE	NaN	2.10009e-07	4.96874e-20	69.8575	76.4753	70.4235	9.26513e-10	2.77954e-09	3.12694e-46	4.96874e-20	FALSE	NaN	101.942	101.942	TRUE	TRUE	-10.8619	2	_LMNVLSLC[+57]GPESGLPK_	_LMNVLSLC[Carbamidomethyl (C)]GPESGLPK_	857.947	857.946	101.942
Not Defined	A210305_bc_hela_200ng_100min_dia_standard_py3_1033	NA	A210305_bc_hela_200ng_100min_dia_standard_py3_1033.d	3	O94915	O94915	-79.5686	-86.8311	6.07752e-39	9.52809e-47	4.26576e-41	1.26846e-48	8	88.5289	DETPTLEASLDNANSR	Stripped Sequence	TRUE	0	DETPTLEASLDNANSR	6	1	FALSE	_DETPTLEASLDNANSR_	36.2758	FALSE	_DETPTLEASLDNANSR_	_DETPTLEASLDNANSR_	no group specified	LABEL_FREE	FALSE	NaN	0.000469932	1.40438e-05	42.5406	36.5905	42.3198	1.04934e-05	1.73973e-05	3.90211e-08	1.40438e-05	FALSE	NaN	69.5395	69.5395	TRUE	TRUE	-25.0006	2	_DETPTLEASLDNANSR_	_DETPTLEASLDNANSR_	866.903	866.902	69.5395
Not Defined	A210305_bc_hela_200ng_100min_dia_standard_py3_1033	NA	A210305_bc_hela_200ng_100min_dia_standard_py3_1033.d	3	O94915	O94915	-79.5686	-86.8311	6.07752e-39	9.52809e-47	4.26576e-41	1.26846e-48	8	88.5289	TYGGDTGSPEISFTK	Stripped Sequence	TRUE	0	TYGGDTGSPEISFTK	7	1	FALSE	_TYGGDTGSPEISFTK_	31.396	FALSE	_TYGGDTGSPEISFTK_	_TYGGDTGSPEISFTK_	no group specified	LABEL_FREE	FALSE	NaN	0.000718889	2.58488e-05	38.7784	31.1301	38.8994	2.3083e-05	3.58575e-05	7.54264e-06	2.58488e-05	FALSE	NaN	32.5183	32.5183	TRUE	TRUE	-27.8075	2	_TYGGDTGSPEISFTK_	_TYGGDTGSPEISFTK_	780.365	780.364	32.5183
Not Defined	A210305_bc_hela_200ng_100min_dia_standard_py3_1033	NA	A210305_bc_hela_200ng_100min_dia_standard_py3_1033.d	3	O94915	O94915	-79.5686	-86.8311	6.07752e-39	9.52809e-47	4.26576e-41	1.26846e-48	8	88.5289	MVQSYQLLAQAK	Stripped Sequence	TRUE	0	MVQSYQLLAQAK	8	1	FALSE	_MVQSYQLLAQAK_	36.0568	FALSE	_MVQSYQLLAQAK_	_MVQSYQLLAQAK_	no group specified	LABEL_FREE	FALSE	NaN	0.000141238	1.59677e-06	41.9916	35.8164	42.1651	8.96781e-06	2.10045e-05	1.59677e-06	4.30216e-06	FALSE	NaN	30.5805	30.5805	TRUE	TRUE	-21.4536	2	_MVQSYQLLAQAK_	_MVQSYQLLAQAK_	690.371	690.37	30.5805
Not Defined	A210305_bc_hela_200ng_100min_dia_standard_py3_1033	NA	A210305_bc_hela_200ng_100min_dia_standard_py3_1033.d	3	O94916	O94916	-72.6361	-79.5418	3.75242e-79	2.25457e-86	8.97588e-81	4.04454e-88	6	73.1154	IVVQPETQHR	Stripped Sequence	TRUE	0	IVVQPETQHR	1	1	TRUE	_IVVQPETQHR_	-23.6156	FALSE	_IVVQPETQHR_	_IVVQPETQHR_	no group specified	LABEL_FREE	FALSE	NaN	4.8499e-14	5.62557e-45	11.3305	-23.6389	11.3382	8.0147e-08	2.40398e-07	5.62557e-45	4.35776e-11	FALSE	NaN	184.643	184.643	TRUE	TRUE	-1.7775	2	_IVVQPETQHR_	_IVVQPETQHR_	603.833	603.832	184.643
Not Defined	A210305_bc_hela_200ng_100min_dia_standard_py3_1033	NA	A210305_bc_hela_200ng_100min_dia_standard_py3_1033.d	3	O94916	O94916	-72.6361	-79.5418	3.75242e-79	2.25457e-86	8.97588e-81	4.04454e-88	6	73.1154	APHYVLSQLTTDNK	Stripped Sequence	TRUE	0	APHYVLSQLTTDNK	2	1	TRUE	_APHYVLSQLTTDNK_	21.6961	FALSE	_APHYVLSQLTTDNK_	_APHYVLSQLTTDNK_	no group specified	LABEL_FREE	FALSE	NaN	4.13588e-11	2.77204e-34	32.5086	20.7761	33.156	2.14034e-08	6.42102e-08	3.33999e-39	2.77204e-34	FALSE	NaN	135.109	135.109	TRUE	TRUE	-5.14025	3	_APHYVLSQLTTDNK_	_APHYVLSQLTTDNK_	529.611	529.609	135.109
Not Defined	A210305_bc_hela_200ng_100min_dia_standard_py3_1033	NA	A210305_bc_hela_200ng_100min_dia_standard_py3_1033.d	3	O94916	O94916	-72.6361	-79.5418	3.75242e-79	2.25457e-86	8.97588e-81	4.04454e-88	6	73.1154	VIFQENVSDENSWK	Stripped Sequence	TRUE	0	VIFQENVSDENSWK	3	1	TRUE	_VIFQENVSDENSWK_	44.6173	FALSE	_VIFQENVSDENSWK_	_VIFQENVSDENSWK_	no group specified	LABEL_FREE	FALSE	NaN	2.37114e-05	2.38795e-10	48.2605	44.6443	48.2393	2.73275e-06	7.73904e-06	2.38795e-10	4.58974e-07	FALSE	NaN	68.8736	68.8736	TRUE	TRUE	-16.963	2	_VIFQENVSDENSWK_	_VIFQENVSDENSWK_	847.905	847.904	68.8736
Not Defined	A210305_bc_hela_200ng_100min_dia_standard_py3_1033	NA	A210305_bc_hela_200ng_100min_dia_standard_py3_1033.d	3	O94916	O94916	-72.6361	-79.5418	3.75242e-79	2.25457e-86	8.97588e-81	4.04454e-88	6	73.1154	AMQVESCSSAVGVSNR	Stripped Sequence	TRUE	0	AMQVESCSSAVGVSNR	4	1	FALSE	_AMQVESC[+57]SSAVGVSNR_	8.07622	FALSE	_AMQVESC[Carbamidomethyl (C)]SSAVGVSNR_	_AMQVESC[Carbamidomethyl (C)]SSAVGVSNR_	no group specified	LABEL_FREE	FALSE	NaN	4.4259e-17	7.79962e-56	25.2558	8.06227	25.266	9.07254e-10	2.72176e-09	4.16351e-70	7.79962e-56	FALSE	NaN	50.9226	50.9226	TRUE	TRUE	1.19393	2	_AMQVESC[+57]SSAVGVSNR_	_AMQVESC[Carbamidomethyl (C)]SSAVGVSNR_	841.385	841.385	50.9226
Not Defined	A210305_bc_hela_200ng_100min_dia_standard_py3_1033	NA	A210305_bc_hela_200ng_100min_dia_standard_py3_1033.d	3	O94916	O94916	-72.6361	-79.5418	3.75242e-79	2.25457e-86	8.97588e-81	4.04454e-88	6	73.1154	GEEEVFLIGK	Stripped Sequence	TRUE	0	GEEEVFLIGK	5	1	FALSE	_GEEEVFLIGK_	44.8716	FALSE	_GEEEVFLIGK_	_GEEEVFLIGK_	no group specified	LABEL_FREE	FALSE	NaN	0.000702491	2.50685e-05	48.6358	45.1213	48.4391	3.52361e-05	4.59928e-05	2.50685e-05	3.4647e-05	FALSE	NaN	60.2194	60.2194	TRUE	TRUE	-27.6492	2	_GEEEVFLIGK_	_GEEEVFLIGK_	560.798	560.797	60.2194
Not Defined	A210305_bc_hela_200ng_100min_dia_standard_py3_1033	NA	A210305_bc_hela_200ng_100min_dia_standard_py3_1033.d	3	O94916	O94916	-72.6361	-79.5418	3.75242e-79	2.25457e-86	8.97588e-81	4.04454e-88	6	73.1154	DCEESNMDIFDADSAK	Stripped Sequence	TRUE	0	DCEESNMDIFDADSAK	6	1	FALSE	_DC[+57]EESNMDIFDADSAK_	50.7451	FALSE	_DC[Carbamidomethyl (C)]EESNMDIFDADSAK_	_DC[Carbamidomethyl (C)]EESNMDIFDADSAK_	no group specified	LABEL_FREE	FALSE	NaN	1.96509e-05	7.7189e-11	52.7729	51.1225	52.5674	1.26583e-06	3.79519e-06	7.7189e-11	2.23185e-09	FALSE	NaN	26.9703	26.9703	TRUE	TRUE	-16.538	2	_DC[+57]EESNMDIFDADSAK_	_DC[Carbamidomethyl (C)]EESNMDIFDADSAK_	923.859	923.858	26.9703
Not Defined	A210305_bc_hela_200ng_100min_dia_standard_py3_1033	NA	A210305_bc_hela_200ng_100min_dia_standard_py3_1033.d	3	O94919	O94919	-77.7237	-85.0729	4.12256e-48	3.98727e-55	3.26827e-50	5.50163e-57	1	81.3689	ILEVVNQIQDEER	Stripped Sequence	TRUE	0	ILEVVNQIQDEER	1	1	TRUE	_ILEVVNQIQDEER_	50.4975	FALSE	_ILEVVNQIQDEER_	_ILEVVNQIQDEER_	no group specified	LABEL_FREE	FALSE	NaN	9.23023e-12	1.10697e-36	52.3076	50.3725	52.3971	3.38779e-10	1.01634e-09	1.13753e-53	1.10697e-36	FALSE	NaN	81.3689	81.3689	TRUE	TRUE	-4.33702	2	_ILEVVNQIQDEER_	_ILEVVNQIQDEER_	792.915	792.914	81.3689
Not Defined	A210305_bc_hela_200ng_100min_dia_standard_py3_1033	NA	A210305_bc_hela_200ng_100min_dia_standard_py3_1033.d	3	O94923	O94923	-89.2475	-89.2475	1.84812e-07	1.86913e-36	1.0407e-09	2.38456e-38	1	75.7337	AMLPLYDTGSGTIYDLR	Stripped Sequence	TRUE	0	AMLPLYDTGSGTIYDLR	1	1	TRUE	_AMLPLYDTGSGTIYDLR_	87.8931	FALSE	_AMLPLYDTGSGTIYDLR_	_AMLPLYDTGSGTIYDLR_	no group specified	LABEL_FREE	FALSE	NaN	1.01393e-08	2.79781e-25	76.9923	87.7899	77.0569	1.38441e-06	3.53267e-06	2.79781e-25	6.20565e-07	FALSE	NaN	81.7127	81.7127	TRUE	TRUE	-8.51146	2	_AMLPLYDTGSGTIYDLR_	_AMLPLYDTGSGTIYDLR_	943.472	943.471	81.7127
Not Defined	A210305_bc_hela_200ng_100min_dia_standard_py3_1033	NA	A210305_bc_hela_200ng_100min_dia_standard_py3_1033.d	3	O94925	O94925	-73.5736	-73.5736	8.50607e-73	2.00546e-128	1.44171e-74	1.35199e-129	14	276.949	VADYIPQLAK	Stripped Sequence	TRUE	0	VADYIPQLAK	1	1	TRUE	_VADYIPQLAK_	39.0305	FALSE	_VADYIPQLAK_	_VADYIPQLAK_	no group specified	LABEL_FREE	FALSE	NaN	1.87412e-09	4.3228e-28	44.2149	39.1834	44.1204	3.43719e-08	1.03116e-07	1.78888e-31	4.3228e-28	FALSE	NaN	1690.69	1690.69	TRUE	TRUE	-7.38697	2	_VADYIPQLAK_	_VADYIPQLAK_	559.316	559.315	1690.69
Not Defined	A210305_bc_hela_200ng_100min_dia_standard_py3_1033	NA	A210305_bc_hela_200ng_100min_dia_standard_py3_1033.d	3	O94925	O94925	-73.5736	-73.5736	8.50607e-73	2.00546e-128	1.44171e-74	1.35199e-129	14	276.949	GSTHPQPGVSPPAAPAAPGPK	Stripped Sequence	TRUE	0	GSTHPQPGVSPPAAPAAPGPK	2	1	TRUE	_GSTHPQPGVSPPAAPAAPGPK_	7.81778	FALSE	_GSTHPQPGVSPPAAPAAPGPK_	_GSTHPQPGVSPPAAPAAPGPK_	no group specified	LABEL_FREE	FALSE	NaN	5.3624e-05	3.81233e-08	25.1807	7.95936	25.0774	6.82132e-07	2.00323e-06	5.04277e-09	3.81233e-08	FALSE	NaN	1375.5	1375.5	TRUE	TRUE	-19.2785	3	_GSTHPQPGVSPPAAPAAPGPK_	_GSTHPQPGVSPPAAPAAPGPK_	641.002	641.001	1375.5
Not Defined	A210305_bc_hela_200ng_100min_dia_standard_py3_1033	NA	A210305_bc_hela_200ng_100min_dia_standard_py3_1033.d	3	O94925	O94925	-73.5736	-73.5736	8.50607e-73	2.00546e-128	1.44171e-74	1.35199e-129	14	276.949	DGPGETDAFGNSEGK	Stripped Sequence	TRUE	0	DGPGETDAFGNSEGK	3	1	TRUE	_DGPGETDAFGNSEGK_	3.32379	FALSE	_DGPGETDAFGNSEGK_	_DGPGETDAFGNSEGK_	no group specified	LABEL_FREE	FALSE	NaN	3.28926e-15	3.57119e-49	22.9197	3.36874	22.8939	1.18752e-09	3.56255e-09	3.96096e-53	3.57119e-49	FALSE	NaN	731.832	731.832	TRUE	TRUE	-0.585344	2	_DGPGETDAFGNSEGK_	_DGPGETDAFGNSEGK_	740.813	740.812	731.832
Not Defined	A210305_bc_hela_200ng_100min_dia_standard_py3_1033	NA	A210305_bc_hela_200ng_100min_dia_standard_py3_1033.d	3	O94925	O94925	-73.5736	-73.5736	8.50607e-73	2.00546e-128	1.44171e-74	1.35199e-129	14	276.949	FDYVMQFLNK	Stripped Sequence	TRUE	0	FDYVMQFLNK	4	1	FALSE	_FDYVMQFLNK_	79.2611	FALSE	_FDYVMQFLNK_	_FDYVMQFLNK_	no group specified	LABEL_FREE	FALSE	NaN	2.96819e-24	1.82074e-81	71.8452	79.2529	71.8522	1.6832e-08	5.04961e-08	1.82074e-81	3.07133e-50	FALSE	NaN	708.776	708.776	TRUE	TRUE	7.16192	2	_FDYVMQFLNK_	_FDYVMQFLNK_	652.821	652.82	708.776
Not Defined	A210305_bc_hela_200ng_100min_dia_standard_py3_1033	NA	A210305_bc_hela_200ng_100min_dia_standard_py3_1033.d	3	O94925	O94925	-73.5736	-73.5736	8.50607e-73	2.00546e-128	1.44171e-74	1.35199e-129	14	276.949	VPFCLQSCVK	Stripped Sequence	TRUE	0	VPFCLQSCVK	5	1	FALSE	_VPFC[+57]LQSC[+57]VK_	33.501	FALSE	_VPFC[Carbamidomethyl (C)]LQSC[Carbamidomethyl (C)]VK_	_VPFC[Carbamidomethyl (C)]LQSC[Carbamidomethyl (C)]VK_	no group specified	LABEL_FREE	FALSE	NaN	2.26949e-12	6.48821e-39	40.0878	33.4565	40.1181	4.23246e-07	1.2695e-06	6.48821e-39	2.35872e-10	FALSE	NaN	553.029	553.029	TRUE	TRUE	-3.61769	2	_VPFC[+57]LQSC[+57]VK_	_VPFC[Carbamidomethyl (C)]LQSC[Carbamidomethyl (C)]VK_	619.307	619.306	553.029
Not Defined	A210305_bc_hela_200ng_100min_dia_standard_py3_1033	NA	A210305_bc_hela_200ng_100min_dia_standard_py3_1033.d	3	O94925	O94925	-73.5736	-73.5736	8.50607e-73	2.00546e-128	1.44171e-74	1.35199e-129	14	276.949	NFAIGYYLK	Stripped Sequence	TRUE	0	NFAIGYYLK	6	1	FALSE	_NFAIGYYLK_	57.859	FALSE	_NFAIGYYLK_	_NFAIGYYLK_	no group specified	LABEL_FREE	FALSE	NaN	7.79896e-13	1.32272e-40	57.2195	57.8664	57.2143	2.29991e-09	6.89972e-09	1.32272e-40	1.72208e-37	FALSE	NaN	450.85	450.85	TRUE	TRUE	-3.08846	2	_NFAIGYYLK_	_NFAIGYYLK_	544.792	544.791	450.85
Not Defined	A210305_bc_hela_200ng_100min_dia_standard_py3_1033	NA	A210305_bc_hela_200ng_100min_dia_standard_py3_1033.d	3	O94925	O94925	-73.5736	-73.5736	8.50607e-73	2.00546e-128	1.44171e-74	1.35199e-129	14	276.949	LTLQTTSDGVMLDK	Stripped Sequence	TRUE	0	LTLQTTSDGVMLDK	7	1	FALSE	_LTLQTTSDGVMLDK_	45.8461	FALSE	_LTLQTTSDGVMLDK_	_LTLQTTSDGVMLDK_	no group specified	LABEL_FREE	FALSE	NaN	3.97562e-15	7.03227e-49	49.0864	45.7394	49.1569	1.23503e-10	3.70508e-10	1.15761e-52	7.03227e-49	FALSE	NaN	391.761	391.761	TRUE	TRUE	-0.667057	2	_LTLQTTSDGVMLDK_	_LTLQTTSDGVMLDK_	761.395	761.394	391.761
Not Defined	A210305_bc_hela_200ng_100min_dia_standard_py3_1033	NA	A210305_bc_hela_200ng_100min_dia_standard_py3_1033.d	3	O94925	O94925	-73.5736	-73.5736	8.50607e-73	2.00546e-128	1.44171e-74	1.35199e-129	14	276.949	ECMDMLR	Stripped Sequence	TRUE	0	ECMDMLR	8	1	FALSE	_EC[+57]MDMLR_	9.86438	FALSE	_EC[Carbamidomethyl (C)]MDMLR_	_EC[Carbamidomethyl (C)]MDMLR_	no group specified	LABEL_FREE	FALSE	NaN	2.88268e-12	1.55668e-38	26.4384	9.97408	26.3883	5.07677e-08	1.52303e-07	1.55668e-38	6.94662e-17	FALSE	NaN	359.079	359.079	TRUE	TRUE	-3.7383	2	_EC[+57]MDMLR_	_EC[Carbamidomethyl (C)]MDMLR_	477.696	477.694	359.079
Not Defined	A210305_bc_hela_200ng_100min_dia_standard_py3_1033	NA	A210305_bc_hela_200ng_100min_dia_standard_py3_1033.d	3	O94925	O94925	-73.5736	-73.5736	8.50607e-73	2.00546e-128	1.44171e-74	1.35199e-129	14	276.949	FSPDLWGVSVCTVDGQR	Stripped Sequence	TRUE	0	FSPDLWGVSVCTVDGQR	9	1	FALSE	_FSPDLWGVSVC[+57]TVDGQR_	80.9023	FALSE	_FSPDLWGVSVC[Carbamidomethyl (C)]TVDGQR_	_FSPDLWGVSVC[Carbamidomethyl (C)]TVDGQR_	no group specified	LABEL_FREE	FALSE	NaN	8.87807e-19	7.25697e-62	73.1089	80.777	73.2166	2.46721e-10	7.40164e-10	7.25697e-62	3.50514e-58	FALSE	NaN	347.062	347.062	TRUE	TRUE	2.7086	2	_FSPDLWGVSVC[+57]TVDGQR_	_FSPDLWGVSVC[Carbamidomethyl (C)]TVDGQR_	961.957	961.956	347.062
Not Defined	A210305_bc_hela_200ng_100min_dia_standard_py3_1033	NA	A210305_bc_hela_200ng_100min_dia_standard_py3_1033.d	3	O94925	O94925	-73.5736	-73.5736	8.50607e-73	2.00546e-128	1.44171e-74	1.35199e-129	14	276.949	YAIAVNDLGTEYVHR	Stripped Sequence	TRUE	0	YAIAVNDLGTEYVHR	10	2	FALSE	_YAIAVNDLGTEYVHR_	46.1096	FALSE	_YAIAVNDLGTEYVHR_	_YAIAVNDLGTEYVHR_	no group specified	LABEL_FREE	FALSE	NaN	1.92539e-17	4.06066e-57	49.2997	46.0748	49.321	2.97637e-09	8.92912e-09	4.06066e-57	1.67082e-22	FALSE	NaN	218.824	218.824	TRUE	TRUE	1.52292	2	_YAIAVNDLGTEYVHR_	_YAIAVNDLGTEYVHR_	860.936	860.935	218.824
Not Defined	A210305_bc_hela_200ng_100min_dia_standard_py3_1033	NA	A210305_bc_hela_200ng_100min_dia_standard_py3_1033.d	3	O94925	O94925	-73.5736	-73.5736	8.50607e-73	2.00546e-128	1.44171e-74	1.35199e-129	14	276.949	YAIAVNDLGTEYVHR	Stripped Sequence	TRUE	0	YAIAVNDLGTEYVHR	10	2	FALSE	_YAIAVNDLGTEYVHR_	46.1096	FALSE	_YAIAVNDLGTEYVHR_	_YAIAVNDLGTEYVHR_	no group specified	LABEL_FREE	FALSE	NaN	5.53851e-07	2.87531e-18	49.3118	46.0946	49.321	7.90821e-09	2.37246e-08	3.1612e-38	2.87531e-18	FALSE	NaN	119.403	119.403	TRUE	TRUE	-11.7495	3	_YAIAVNDLGTEYVHR_	_YAIAVNDLGTEYVHR_	574.293	574.292	119.403
Not Defined	A210305_bc_hela_200ng_100min_dia_standard_py3_1033	NA	A210305_bc_hela_200ng_100min_dia_standard_py3_1033.d	3	O94925	O94925	-73.5736	-73.5736	8.50607e-73	2.00546e-128	1.44171e-74	1.35199e-129	14	276.949	FALSAMDMEQR	Stripped Sequence	TRUE	0	FALSAMDMEQR	12	1	FALSE	_FALSAMDMEQR_	47.2492	FALSE	_FALSAMDMEQR_	_FALSAMDMEQR_	no group specified	LABEL_FREE	FALSE	NaN	2.06031e-20	9.97274e-68	49.9488	47.1374	50.0161	9.23574e-10	2.77072e-09	9.97274e-68	2.64612e-52	FALSE	NaN	108.319	108.319	TRUE	TRUE	4.10784	2	_FALSAMDMEQR_	_FALSAMDMEQR_	649.797	649.796	108.319
Not Defined	A210305_bc_hela_200ng_100min_dia_standard_py3_1033	NA	A210305_bc_hela_200ng_100min_dia_standard_py3_1033.d	3	O94925	O94925	-73.5736	-73.5736	8.50607e-73	2.00546e-128	1.44171e-74	1.35199e-129	14	276.949	MAGNEYVGFSNATFQSER	Stripped Sequence	TRUE	0	MAGNEYVGFSNATFQSER	13	1	FALSE	_MAGNEYVGFSNATFQSER_	48.7596	FALSE	_MAGNEYVGFSNATFQSER_	_MAGNEYVGFSNATFQSER_	no group specified	LABEL_FREE	FALSE	NaN	2.6588e-16	4.53344e-53	51.0186	48.6749	51.0798	4.88599e-10	1.4658e-09	8.48561e-54	4.53344e-53	FALSE	NaN	85.4259	85.4259	TRUE	TRUE	0.470368	2	_MAGNEYVGFSNATFQSER_	_MAGNEYVGFSNATFQSER_	1004.45	1004.45	85.4259
Not Defined	A210305_bc_hela_200ng_100min_dia_standard_py3_1033	NA	A210305_bc_hela_200ng_100min_dia_standard_py3_1033.d	3	O94925	O94925	-73.5736	-73.5736	8.50607e-73	2.00546e-128	1.44171e-74	1.35199e-129	14	276.949	ILQEYQVQYTPQGDSDNGK	Stripped Sequence	TRUE	0	ILQEYQVQYTPQGDSDNGK	14	1	FALSE	_ILQEYQVQYTPQGDSDNGK_	35.0918	FALSE	_ILQEYQVQYTPQGDSDNGK_	_ILQEYQVQYTPQGDSDNGK_	no group specified	LABEL_FREE	FALSE	NaN	0.00791887	0.000163965	40.9703	34.5602	41.4268	7.22464e-05	0.000163965	1.0513e-05	4.22615e-05	FALSE	NaN	3.05758	3.05758	TRUE	TRUE	-38.1413	2	_ILQEYQVQYTPQGDSDNGK_	_ILQEYQVQYTPQGDSDNGK_	1092.02	1092.01	3.05758
Not Defined	A210305_bc_hela_200ng_100min_dia_standard_py3_1033	NA	A210305_bc_hela_200ng_100min_dia_standard_py3_1033.d	3	O94927	O94927	-72.6327	-76.3726	3.5564e-79	1.26261e-107	8.52967e-81	3.55152e-109	13	187.285	VVPTFEAVAPQSR	Stripped Sequence	TRUE	0	VVPTFEAVAPQSR	1	1	TRUE	_VVPTFEAVAPQSR_	37.0687	FALSE	_VVPTFEAVAPQSR_	_VVPTFEAVAPQSR_	no group specified	LABEL_FREE	FALSE	NaN	1.14921e-05	3.81952e-12	42.8145	37.0158	42.8486	1.92416e-06	5.77034e-06	3.81952e-12	2.12771e-09	FALSE	NaN	607.482	607.482	TRUE	TRUE	-15.5057	2	_VVPTFEAVAPQSR_	_VVPTFEAVAPQSR_	700.88	700.879	607.482
Not Defined	A210305_bc_hela_200ng_100min_dia_standard_py3_1033	NA	A210305_bc_hela_200ng_100min_dia_standard_py3_1033.d	3	O94927	O94927	-72.6327	-76.3726	3.5564e-79	1.26261e-107	8.52967e-81	3.55152e-109	13	187.285	SPGEVLALVQR	Stripped Sequence	TRUE	0	SPGEVLALVQR	2	1	TRUE	_SPGEVLALVQR_	47.2183	FALSE	_SPGEVLALVQR_	_SPGEVLALVQR_	no group specified	LABEL_FREE	FALSE	NaN	1.02491e-09	4.40441e-29	49.8692	47.0055	49.9975	3.20987e-07	9.50816e-07	4.40441e-29	1.21454e-08	FALSE	NaN	492.404	492.404	TRUE	TRUE	-7.0076	2	_SPGEVLALVQR_	_SPGEVLALVQR_	584.838	584.837	492.404
Not Defined	A210305_bc_hela_200ng_100min_dia_standard_py3_1033	NA	A210305_bc_hela_200ng_100min_dia_standard_py3_1033.d	3	O94927	O94927	-72.6327	-76.3726	3.5564e-79	1.26261e-107	8.52967e-81	3.55152e-109	13	187.285	ASELLLPAAASLR	Stripped Sequence	TRUE	0	ASELLLPAAASLR	3	1	TRUE	_ASELLLPAAASLR_	63.0179	FALSE	_ASELLLPAAASLR_	_ASELLLPAAASLR_	no group specified	LABEL_FREE	FALSE	NaN	1.0211e-20	7.84168e-69	60.7198	62.9175	60.8062	1.36934e-11	4.10802e-11	7.84168e-69	1.44197e-32	FALSE	NaN	463.112	463.112	TRUE	TRUE	4.36301	2	_ASELLLPAAASLR_	_ASELLLPAAASLR_	656.385	656.384	463.112
Not Defined	A210305_bc_hela_200ng_100min_dia_standard_py3_1033	NA	A210305_bc_hela_200ng_100min_dia_standard_py3_1033.d	3	O94927	O94927	-72.6327	-76.3726	3.5564e-79	1.26261e-107	8.52967e-81	3.55152e-109	13	187.285	LQGLVEEVER	Stripped Sequence	TRUE	0	LQGLVEEVER	4	1	FALSE	_LQGLVEEVER_	28.2864	FALSE	_LQGLVEEVER_	_LQGLVEEVER_	no group specified	LABEL_FREE	FALSE	NaN	1.76764e-08	2.43594e-24	36.9746	28.3106	36.9539	1.31329e-06	3.89646e-06	2.43594e-24	4.34192e-08	FALSE	NaN	293.595	293.595	TRUE	TRUE	-8.90587	2	_LQGLVEEVER_	_LQGLVEEVER_	586.32	586.318	293.595
Not Defined	A210305_bc_hela_200ng_100min_dia_standard_py3_1033	NA	A210305_bc_hela_200ng_100min_dia_standard_py3_1033.d	3	O94927	O94927	-72.6327	-76.3726	3.5564e-79	1.26261e-107	8.52967e-81	3.55152e-109	13	187.285	ALHDQSQELQDAAGHR	Stripped Sequence	TRUE	0	ALHDQSQELQDAAGHR	5	1	FALSE	_ALHDQSQELQDAAGHR_	-9.42229	FALSE	_ALHDQSQELQDAAGHR_	_ALHDQSQELQDAAGHR_	no group specified	LABEL_FREE	FALSE	NaN	6.44791e-17	2.95609e-55	16.7148	-9.50218	16.7469	2.42719e-08	7.28156e-08	1.02933e-60	2.95609e-55	FALSE	NaN	301.912	301.912	TRUE	TRUE	1.04384	3	_ALHDQSQELQDAAGHR_	_ALHDQSQELQDAAGHR_	592.619	592.618	301.912
Not Defined	A210305_bc_hela_200ng_100min_dia_standard_py3_1033	NA	A210305_bc_hela_200ng_100min_dia_standard_py3_1033.d	3	O94927	O94927	-72.6327	-76.3726	3.5564e-79	1.26261e-107	8.52967e-81	3.55152e-109	13	187.285	ELGCWAVEEMGVPVAAR	Stripped Sequence	TRUE	0	ELGCWAVEEMGVPVAAR	6	1	FALSE	_ELGC[+57]WAVEEMGVPVAAR_	80.7003	FALSE	_ELGC[Carbamidomethyl (C)]WAVEEMGVPVAAR_	_ELGC[Carbamidomethyl (C)]WAVEEMGVPVAAR_	no group specified	LABEL_FREE	FALSE	NaN	5.05624e-12	1.2162e-37	73.022	80.6711	73.0452	8.45226e-12	2.53568e-11	4.05152e-70	1.2162e-37	FALSE	NaN	191.647	191.647	TRUE	TRUE	-4.02487	2	_ELGC[+57]WAVEEMGVPVAAR_	_ELGC[Carbamidomethyl (C)]WAVEEMGVPVAAR_	937.45	937.449	191.647
Not Defined	A210305_bc_hela_200ng_100min_dia_standard_py3_1033	NA	A210305_bc_hela_200ng_100min_dia_standard_py3_1033.d	3	O94927	O94927	-72.6327	-76.3726	3.5564e-79	1.26261e-107	8.52967e-81	3.55152e-109	13	187.285	AQFLQNLLLPQAK	Stripped Sequence	TRUE	0	AQFLQNLLLPQAK	7	1	FALSE	_AQFLQNLLLPQAK_	81.1673	FALSE	_AQFLQNLLLPQAK_	_AQFLQNLLLPQAK_	no group specified	LABEL_FREE	FALSE	NaN	2.44847e-19	7.26849e-64	73.4977	81.259	73.4397	3.13894e-11	9.41682e-11	7.26849e-64	2.36151e-33	FALSE	NaN	142.061	142.061	TRUE	TRUE	3.19331	2	_AQFLQNLLLPQAK_	_AQFLQNLLLPQAK_	742.435	742.434	142.061
Not Defined	A210305_bc_hela_200ng_100min_dia_standard_py3_1033	NA	A210305_bc_hela_200ng_100min_dia_standard_py3_1033.d	3	O94927	O94927	-72.6327	-76.3726	3.5564e-79	1.26261e-107	8.52967e-81	3.55152e-109	13	187.285	WVQAQGALQK	Stripped Sequence	TRUE	0	WVQAQGALQK	8	1	FALSE	_WVQAQGALQK_	2.4595	FALSE	_WVQAQGALQK_	_WVQAQGALQK_	no group specified	LABEL_FREE	FALSE	NaN	1.6129e-17	2.16446e-57	22.3356	2.35763	22.3943	5.57118e-11	1.67135e-10	2.16446e-57	2.76232e-33	FALSE	NaN	116.54	116.54	TRUE	TRUE	1.59241	2	_WVQAQGALQK_	_WVQAQGALQK_	564.812	564.81	116.54
Not Defined	A210305_bc_hela_200ng_100min_dia_standard_py3_1033	NA	A210305_bc_hela_200ng_100min_dia_standard_py3_1033.d	3	O94927	O94927	-72.6327	-76.3726	3.5564e-79	1.26261e-107	8.52967e-81	3.55152e-109	13	187.285	PLPTVLPSIHQLHPASPR	Stripped Sequence	TRUE	0	PLPTVLPSIHQLHPASPR	9	1	FALSE	_PLPTVLPSIHQLHPASPR_	46.2602	FALSE	_PLPTVLPSIHQLHPASPR_	_PLPTVLPSIHQLHPASPR_	no group specified	LABEL_FREE	FALSE	NaN	1.9484e-07	3.64761e-20	49.4617	46.3399	49.413	9.82464e-11	1.99548e-10	3.64761e-20	9.51915e-11	FALSE	NaN	132.434	132.434	TRUE	TRUE	-10.7967	4	_PLPTVLPSIHQLHPASPR_	_PLPTVLPSIHQLHPASPR_	490.784	490.782	132.434
Not Defined	A210305_bc_hela_200ng_100min_dia_standard_py3_1033	NA	A210305_bc_hela_200ng_100min_dia_standard_py3_1033.d	3	O94927	O94927	-72.6327	-76.3726	3.5564e-79	1.26261e-107	8.52967e-81	3.55152e-109	13	187.285	DTEAQDTAMEQAR	Stripped Sequence	TRUE	0	DTEAQDTAMEQAR	10	1	FALSE	_DTEAQDTAMEQAR_	-5.24685	FALSE	_DTEAQDTAMEQAR_	_DTEAQDTAMEQAR_	no group specified	LABEL_FREE	FALSE	NaN	2.35169e-20	1.60784e-67	18.8542	-5.18347	18.8154	2.17328e-11	6.51984e-11	1.60784e-67	1.10673e-54	FALSE	NaN	115.179	115.179	TRUE	TRUE	4.05954	2	_DTEAQDTAMEQAR_	_DTEAQDTAMEQAR_	733.315	733.314	115.179
Not Defined	A210305_bc_hela_200ng_100min_dia_standard_py3_1033	NA	A210305_bc_hela_200ng_100min_dia_standard_py3_1033.d	3	O94927	O94927	-72.6327	-76.3726	3.5564e-79	1.26261e-107	8.52967e-81	3.55152e-109	13	187.285	QDLLLLQDQR	Stripped Sequence	TRUE	0	QDLLLLQDQR	11	1	FALSE	_QDLLLLQDQR_	45.5364	FALSE	_QDLLLLQDQR_	_QDLLLLQDQR_	no group specified	LABEL_FREE	FALSE	NaN	0.0206986	0.000309254	48.2287	44.6038	48.9523	0.000143862	0.000309254	2.72965e-05	9.50345e-05	FALSE	NaN	85.5351	85.5351	TRUE	TRUE	-42.3646	2	_QDLLLLQDQR_	_QDLLLLQDQR_	621.346	621.345	85.5351
Not Defined	A210305_bc_hela_200ng_100min_dia_standard_py3_1033	NA	A210305_bc_hela_200ng_100min_dia_standard_py3_1033.d	3	O94927	O94927	-72.6327	-76.3726	3.5564e-79	1.26261e-107	8.52967e-81	3.55152e-109	13	187.285	GNLLWYGHQDSPQVR	Stripped Sequence	TRUE	0	GNLLWYGHQDSPQVR	12	1	FALSE	_GNLLWYGHQDSPQVR_	32.6261	FALSE	_GNLLWYGHQDSPQVR_	_GNLLWYGHQDSPQVR_	no group specified	LABEL_FREE	FALSE	NaN	0.00424256	8.03153e-05	39.7958	33.0278	39.5523	3.45596e-05	8.03153e-05	8.17187e-27	2.33636e-05	FALSE	NaN	96.8963	96.8963	TRUE	TRUE	-34.2469	3	_GNLLWYGHQDSPQVR_	_GNLLWYGHQDSPQVR_	590.629	590.627	96.8963
Not Defined	A210305_bc_hela_200ng_100min_dia_standard_py3_1033	NA	A210305_bc_hela_200ng_100min_dia_standard_py3_1033.d	3	O94927	O94927	-72.6327	-76.3726	3.5564e-79	1.26261e-107	8.52967e-81	3.55152e-109	13	187.285	AEIQELDQSLELMER	Stripped Sequence	TRUE	0	AEIQELDQSLELMER	13	1	FALSE	_AEIQELDQSLELMER_	79.7818	FALSE	_AEIQELDQSLELMER_	_AEIQELDQSLELMER_	no group specified	LABEL_FREE	FALSE	NaN	4.68813e-07	1.41837e-18	72.4645	79.9845	72.2953	4.05723e-06	1.2109e-05	1.41837e-18	6.2659e-08	FALSE	NaN	63.1928	63.1928	TRUE	TRUE	-11.5905	2	_AEIQELDQSLELMER_	_AEIQELDQSLELMER_	902.443	902.442	63.1928
Not Defined	A210305_bc_hela_200ng_100min_dia_standard_py3_1033	NA	A210305_bc_hela_200ng_100min_dia_standard_py3_1033.d	3	O94966	O94966	-75.5651	-77.6087	3.00304e-60	4.79563e-99	3.12094e-62	1.07736e-100	14	76.6303	LAQLLEGYAR	Stripped Sequence	TRUE	0	LAQLLEGYAR	1	1	TRUE	_LAQLLEGYAR_	38.4396	FALSE	_LAQLLEGYAR_	_LAQLLEGYAR_	no group specified	LABEL_FREE	FALSE	NaN	4.64587e-13	2.01255e-41	43.499	38.0485	43.7524	7.31846e-09	2.19554e-08	5.52543e-49	2.01255e-41	FALSE	NaN	395.996	395.996	TRUE	TRUE	-2.8371	2	_LAQLLEGYAR_	_LAQLLEGYAR_	567.319	567.318	395.996
Not Defined	A210305_bc_hela_200ng_100min_dia_standard_py3_1033	NA	A210305_bc_hela_200ng_100min_dia_standard_py3_1033.d	3	O94966	O94966	-75.5651	-77.6087	3.00304e-60	4.79563e-99	3.12094e-62	1.07736e-100	14	76.6303	SEDTGLDSVATR	Stripped Sequence	TRUE	0	SEDTGLDSVATR	2	1	TRUE	_SEDTGLDSVATR_	3.73507	FALSE	_SEDTGLDSVATR_	_SEDTGLDSVATR_	no group specified	LABEL_FREE	FALSE	NaN	5.07102e-15	1.67944e-48	23.0979	3.67914	23.13	1.95017e-09	5.85051e-09	1.67944e-48	7.05806e-24	FALSE	NaN	176.191	176.191	TRUE	TRUE	-0.772461	2	_SEDTGLDSVATR_	_SEDTGLDSVATR_	625.797	625.795	176.191
Not Defined	A210305_bc_hela_200ng_100min_dia_standard_py3_1033	NA	A210305_bc_hela_200ng_100min_dia_standard_py3_1033.d	3	O94966	O94966	-75.5651	-77.6087	3.00304e-60	4.79563e-99	3.12094e-62	1.07736e-100	14	76.6303	LVCPVCAK	Stripped Sequence	TRUE	0	LVCPVCAK	3	1	TRUE	_LVC[+57]PVC[+57]AK_	-7.50026	FALSE	_LVC[Carbamidomethyl (C)]PVC[Carbamidomethyl (C)]AK_	_LVC[Carbamidomethyl (C)]PVC[Carbamidomethyl (C)]AK_	no group specified	LABEL_FREE	FALSE	NaN	2.5962e-05	4.18867e-10	17.7073	-7.17306	17.5498	2.83493e-06	5.84173e-06	4.18867e-10	2.66264e-06	FALSE	NaN	121.38	121.38	TRUE	TRUE	-17.1838	2	_LVC[+57]PVC[+57]AK_	_LVC[Carbamidomethyl (C)]PVC[Carbamidomethyl (C)]AK_	473.746	473.745	121.38
Not Defined	A210305_bc_hela_200ng_100min_dia_standard_py3_1033	NA	A210305_bc_hela_200ng_100min_dia_standard_py3_1033.d	3	O94966	O94966	-75.5651	-77.6087	3.00304e-60	4.79563e-99	3.12094e-62	1.07736e-100	14	76.6303	ELECAEDPGSAGEAAR	Stripped Sequence	TRUE	0	ELECAEDPGSAGEAAR	4	1	FALSE	_ELEC[+57]AEDPGSAGEAAR_	2.42222	FALSE	_ELEC[Carbamidomethyl (C)]AEDPGSAGEAAR_	_ELEC[Carbamidomethyl (C)]AEDPGSAGEAAR_	no group specified	LABEL_FREE	FALSE	NaN	4.64614e-18	2.62327e-59	22.3318	2.351	22.3728	8.78597e-12	2.63579e-11	2.62327e-59	5.19918e-51	FALSE	NaN	129.729	129.729	TRUE	TRUE	2.07622	2	_ELEC[+57]AEDPGSAGEAAR_	_ELEC[Carbamidomethyl (C)]AEDPGSAGEAAR_	831.357	831.356	129.729
Not Defined	A210305_bc_hela_200ng_100min_dia_standard_py3_1033	NA	A210305_bc_hela_200ng_100min_dia_standard_py3_1033.d	3	O94966	O94966	-75.5651	-77.6087	3.00304e-60	4.79563e-99	3.12094e-62	1.07736e-100	14	76.6303	INDLVEFPVR	Stripped Sequence	TRUE	0	INDLVEFPVR	5	1	FALSE	_INDLVEFPVR_	57.9488	FALSE	_INDLVEFPVR_	_INDLVEFPVR_	no group specified	LABEL_FREE	FALSE	NaN	2.92386e-19	1.37211e-63	57.3218	58.0112	57.2778	5.71439e-11	1.71432e-10	1.37211e-63	4.22019e-32	FALSE	NaN	157.915	157.915	TRUE	TRUE	3.1269	2	_INDLVEFPVR_	_INDLVEFPVR_	601.332	601.331	157.915
Not Defined	A210305_bc_hela_200ng_100min_dia_standard_py3_1033	NA	A210305_bc_hela_200ng_100min_dia_standard_py3_1033.d	3	O94966	O94966	-75.5651	-77.6087	3.00304e-60	4.79563e-99	3.12094e-62	1.07736e-100	14	76.6303	GLCRPENIGYPFLVSVPASR	Stripped Sequence	TRUE	1	GLCRPENIGYPFLVSVPASR	6	1	FALSE	_GLC[+57]RPENIGYPFLVSVPASR_	72.2529	FALSE	_GLC[Carbamidomethyl (C)]RPENIGYPFLVSVPASR_	_GLC[Carbamidomethyl (C)]RPENIGYPFLVSVPASR_	no group specified	LABEL_FREE	FALSE	NaN	8.62538e-11	4.21591e-33	67.6948	72.6366	67.4795	4.03815e-09	1.21145e-08	9.86243e-46	4.21591e-33	FALSE	NaN	115.305	115.305	TRUE	TRUE	-5.54844	3	_GLC[+57]RPENIGYPFLVSVPASR_	_GLC[Carbamidomethyl (C)]RPENIGYPFLVSVPASR_	744.725	744.724	115.305
Not Defined	A210305_bc_hela_200ng_100min_dia_standard_py3_1033	NA	A210305_bc_hela_200ng_100min_dia_standard_py3_1033.d	3	O94966	O94966	-75.5651	-77.6087	3.00304e-60	4.79563e-99	3.12094e-62	1.07736e-100	14	76.6303	VGYCNQLCQK	Stripped Sequence	TRUE	0	VGYCNQLCQK	7	1	FALSE	_VGYC[+57]NQLC[+57]QK_	-6.10423	FALSE	_VGYC[Carbamidomethyl (C)]NQLC[Carbamidomethyl (C)]QK_	_VGYC[Carbamidomethyl (C)]NQLC[Carbamidomethyl (C)]QK_	no group specified	LABEL_FREE	FALSE	NaN	1.0821e-05	2.77186e-12	18.2713	-6.14829	18.2981	2.01049e-08	6.02716e-08	2.77186e-12	4.03768e-11	FALSE	NaN	98.5379	98.5379	TRUE	TRUE	-15.4027	2	_VGYC[+57]NQLC[+57]QK_	_VGYC[Carbamidomethyl (C)]NQLC[Carbamidomethyl (C)]QK_	635.289	635.288	98.5379
Not Defined	A210305_bc_hela_200ng_100min_dia_standard_py3_1033	NA	A210305_bc_hela_200ng_100min_dia_standard_py3_1033.d	3	O94966	O94966	-75.5651	-77.6087	3.00304e-60	4.79563e-99	3.12094e-62	1.07736e-100	14	76.6303	LFFPSSSGSASTPQEEQTK	Stripped Sequence	TRUE	0	LFFPSSSGSASTPQEEQTK	9	1	FALSE	_LFFPSSSGSASTPQEEQTK_	35.8436	FALSE	_LFFPSSSGSASTPQEEQTK_	_LFFPSSSGSASTPQEEQTK_	no group specified	LABEL_FREE	FALSE	NaN	0.00069658	2.47882e-05	42.2116	36.1216	42.0112	1.7937e-05	2.85449e-05	4.77932e-07	2.47882e-05	FALSE	NaN	57.9697	57.9697	TRUE	TRUE	-27.5914	2	_LFFPSSSGSASTPQEEQTK_	_LFFPSSSGSASTPQEEQTK_	1014.48	1014.48	57.9697
Not Defined	A210305_bc_hela_200ng_100min_dia_standard_py3_1033	NA	A210305_bc_hela_200ng_100min_dia_standard_py3_1033.d	3	O94966	O94966	-75.5651	-77.6087	3.00304e-60	4.79563e-99	3.12094e-62	1.07736e-100	14	76.6303	GPVPSTSGISSEMLASGPIEVGSLPAGER	Stripped Sequence	TRUE	0	GPVPSTSGISSEMLASGPIEVGSLPAGER	10	1	FALSE	_GPVPSTSGISSEMLASGPIEVGSLPAGER_	86.2455	FALSE	_GPVPSTSGISSEMLASGPIEVGSLPAGER_	_GPVPSTSGISSEMLASGPIEVGSLPAGER_	no group specified	LABEL_FREE	FALSE	NaN	8.74646e-07	2.04034e-17	76.8921	87.63	76.0197	4.75009e-05	0.000142065	2.04034e-17	4.37843e-07	FALSE	NaN	56.0107	56.0107	TRUE	TRUE	-12.2013	3	_GPVPSTSGISSEMLASGPIEVGSLPAGER_	_GPVPSTSGISSEMLASGPIEVGSLPAGER_	928.136	928.134	56.0107
Not Defined	A210305_bc_hela_200ng_100min_dia_standard_py3_1033	NA	A210305_bc_hela_200ng_100min_dia_standard_py3_1033.d	3	O94966	O94966	-75.5651	-77.6087	3.00304e-60	4.79563e-99	3.12094e-62	1.07736e-100	14	76.6303	VVVLEVQQRPQVPSVPISK	Stripped Sequence	TRUE	1	VVVLEVQQRPQVPSVPISK	11	1	FALSE	_VVVLEVQQRPQVPSVPISK_	56.3651	FALSE	_VVVLEVQQRPQVPSVPISK_	_VVVLEVQQRPQVPSVPISK_	no group specified	LABEL_FREE	FALSE	NaN	7.182e-06	3.3456e-13	55.3113	54.7504	56.2812	0.00460978	0.00724935	3.3456e-13	0.00658	FALSE	NaN	138.948	138.948	TRUE	TRUE	-14.7506	3	_VVVLEVQQRPQVPSVPISK_	_VVVLEVQQRPQVPSVPISK_	701.416	701.415	138.948
Not Defined	A210305_bc_hela_200ng_100min_dia_standard_py3_1033	NA	A210305_bc_hela_200ng_100min_dia_standard_py3_1033.d	3	O94966	O94966	-75.5651	-77.6087	3.00304e-60	4.79563e-99	3.12094e-62	1.07736e-100	14	76.6303	YVAQAGLEPLASGDPSASASHAAGITGSR	Stripped Sequence	TRUE	0	YVAQAGLEPLASGDPSASASHAAGITGSR	12	1	FALSE	_YVAQAGLEPLASGDPSASASHAAGITGSR_	46.2979	FALSE	_YVAQAGLEPLASGDPSASASHAAGITGSR_	_YVAQAGLEPLASGDPSASASHAAGITGSR_	no group specified	LABEL_FREE	FALSE	NaN	2.93646e-09	2.38548e-27	49.5686	46.5134	49.436	3.78868e-07	1.13661e-06	2.38548e-27	1.67951e-26	FALSE	NaN	48.9686	48.9686	TRUE	TRUE	-7.67642	3	_YVAQAGLEPLASGDPSASASHAAGITGSR_	_YVAQAGLEPLASGDPSASASHAAGITGSR_	914.454	914.453	48.9686
Not Defined	A210305_bc_hela_200ng_100min_dia_standard_py3_1033	NA	A210305_bc_hela_200ng_100min_dia_standard_py3_1033.d	3	O94966	O94966	-75.5651	-77.6087	3.00304e-60	4.79563e-99	3.12094e-62	1.07736e-100	14	76.6303	GSLLHLTLPK	Stripped Sequence	TRUE	0	GSLLHLTLPK	13	1	FALSE	_GSLLHLTLPK_	42.3113	FALSE	_GSLLHLTLPK_	_GSLLHLTLPK_	no group specified	LABEL_FREE	FALSE	NaN	1.00594e-17	4.06246e-58	46.2459	42.3484	46.2164	8.9424e-05	0.000166853	4.06246e-58	0.000101419	FALSE	NaN	47.5567	47.5567	TRUE	TRUE	1.77685	2	_GSLLHLTLPK_	_GSLLHLTLPK_	539.835	539.833	47.5567
Not Defined	A210305_bc_hela_200ng_100min_dia_standard_py3_1033	NA	A210305_bc_hela_200ng_100min_dia_standard_py3_1033.d	3	O94966	O94966	-75.5651	-77.6087	3.00304e-60	4.79563e-99	3.12094e-62	1.07736e-100	14	76.6303	SFEAEINYNNPLGTGGR	Stripped Sequence	TRUE	0	SFEAEINYNNPLGTGGR	14	1	FALSE	_SFEAEINYNNPLGTGGR_	58.3819	FALSE	_SFEAEINYNNPLGTGGR_	_SFEAEINYNNPLGTGGR_	no group specified	LABEL_FREE	FALSE	NaN	5.92945e-08	2.92213e-22	57.3289	58.0212	57.5892	6.01272e-08	1.80382e-07	2.92213e-22	4.92317e-14	FALSE	NaN	16.6287	16.6287	TRUE	TRUE	-9.81645	2	_SFEAEINYNNPLGTGGR_	_SFEAEINYNNPLGTGGR_	919.937	919.936	16.6287
Not Defined	A210305_bc_hela_200ng_100min_dia_standard_py3_1033	NA	A210305_bc_hela_200ng_100min_dia_standard_py3_1033.d	3	O94966	O94966	-75.5651	-77.6087	3.00304e-60	4.79563e-99	3.12094e-62	1.07736e-100	14	76.6303	LFDDSTVTTVDESQVVTR	Stripped Sequence	TRUE	0	LFDDSTVTTVDESQVVTR	15	1	FALSE	_LFDDSTVTTVDESQVVTR_	57.0055	FALSE	_LFDDSTVTTVDESQVVTR_	_LFDDSTVTTVDESQVVTR_	no group specified	LABEL_FREE	FALSE	NaN	0.000719784	2.58915e-05	56.711	57.0802	56.6634	7.5227e-05	0.000199788	1.43402e-09	2.58915e-05	FALSE	NaN	15.0208	15.0208	TRUE	TRUE	-27.8161	2	_LFDDSTVTTVDESQVVTR_	_LFDDSTVTTVDESQVVTR_	1006.49	1006.49	15.0208
Not Defined	A210305_bc_hela_200ng_100min_dia_standard_py3_1033	NA	A210305_bc_hela_200ng_100min_dia_standard_py3_1033.d	3	O94967	O94967	-73.3544	-73.3544	2.94765e-74	3.9173e-130	5.3351e-76	2.90446e-131	7	72.0203	AVAFHPAGGLYAVGSNSK	Stripped Sequence	TRUE	0	AVAFHPAGGLYAVGSNSK	1	1	TRUE	_AVAFHPAGGLYAVGSNSK_	29.317	FALSE	_AVAFHPAGGLYAVGSNSK_	_AVAFHPAGGLYAVGSNSK_	no group specified	LABEL_FREE	FALSE	NaN	2.61451e-16	4.26766e-53	37.683	29.1932	37.776	4.94005e-09	1.48202e-08	2.59921e-57	4.26766e-53	FALSE	NaN	134.106	134.106	TRUE	TRUE	0.477249	3	_AVAFHPAGGLYAVGSNSK_	_AVAFHPAGGLYAVGSNSK_	582.637	582.636	134.106
Not Defined	A210305_bc_hela_200ng_100min_dia_standard_py3_1033	NA	A210305_bc_hela_200ng_100min_dia_standard_py3_1033.d	3	O94967	O94967	-73.3544	-73.3544	2.94765e-74	3.9173e-130	5.3351e-76	2.90446e-131	7	72.0203	VTDLQGDLTK	Stripped Sequence	TRUE	0	VTDLQGDLTK	2	1	TRUE	_VTDLQGDLTK_	7.94061	FALSE	_VTDLQGDLTK_	_VTDLQGDLTK_	no group specified	LABEL_FREE	FALSE	NaN	0.000923328	3.5113e-05	25.1227	7.87985	25.1671	1.35796e-05	3.5113e-05	5.76922e-10	5.62506e-06	FALSE	NaN	92.4911	92.4911	TRUE	TRUE	-29.5164	2	_VTDLQGDLTK_	_VTDLQGDLTK_	545.293	545.292	92.4911
Not Defined	A210305_bc_hela_200ng_100min_dia_standard_py3_1033	NA	A210305_bc_hela_200ng_100min_dia_standard_py3_1033.d	3	O94967	O94967	-73.3544	-73.3544	2.94765e-74	3.9173e-130	5.3351e-76	2.90446e-131	7	72.0203	AAYADLLTPLISK	Stripped Sequence	TRUE	0	AAYADLLTPLISK	3	1	TRUE	_AAYADLLTPLISK_	86.0299	FALSE	_AAYADLLTPLISK_	_AAYADLLTPLISK_	no group specified	LABEL_FREE	FALSE	NaN	1.52072e-24	1.681e-82	75.9223	86.0824	75.891	2.70552e-10	8.11657e-10	1.681e-82	3.2688e-55	FALSE	NaN	107.541	107.541	TRUE	TRUE	7.3811	2	_AAYADLLTPLISK_	_AAYADLLTPLISK_	688.395	688.394	107.541
Not Defined	A210305_bc_hela_200ng_100min_dia_standard_py3_1033	NA	A210305_bc_hela_200ng_100min_dia_standard_py3_1033.d	3	O94967	O94967	-73.3544	-73.3544	2.94765e-74	3.9173e-130	5.3351e-76	2.90446e-131	7	72.0203	LTHDASNIHTSTPR	Stripped Sequence	TRUE	0	LTHDASNIHTSTPR	4	1	FALSE	_LTHDASNIHTSTPR_	-27.7088	FALSE	_LTHDASNIHTSTPR_	_LTHDASNIHTSTPR_	no group specified	LABEL_FREE	FALSE	NaN	0.000102031	5.48735e-07	10.0509	-27.4255	9.95181	1.74676e-05	5.15232e-05	3.30967e-07	5.48735e-07	FALSE	NaN	77.2022	77.2022	TRUE	TRUE	-20.7994	3	_LTHDASNIHTSTPR_	_LTHDASNIHTSTPR_	517.262	517.261	77.2022
Not Defined	A210305_bc_hela_200ng_100min_dia_standard_py3_1033	NA	A210305_bc_hela_200ng_100min_dia_standard_py3_1033.d	3	O94967	O94967	-73.3544	-73.3544	2.94765e-74	3.9173e-130	5.3351e-76	2.90446e-131	7	72.0203	DSTEQFQEYYR	Stripped Sequence	TRUE	0	DSTEQFQEYYR	5	1	FALSE	_DSTEQFQEYYR_	29.5752	FALSE	_DSTEQFQEYYR_	_DSTEQFQEYYR_	no group specified	LABEL_FREE	FALSE	NaN	1.44603e-06	1.84096e-16	37.9473	29.5633	37.955	3.99647e-09	1.19894e-08	2.53012e-44	1.84096e-16	FALSE	NaN	63.4928	63.4928	TRUE	TRUE	-12.7297	2	_DSTEQFQEYYR_	_DSTEQFQEYYR_	733.315	733.314	63.4928
Not Defined	A210305_bc_hela_200ng_100min_dia_standard_py3_1033	NA	A210305_bc_hela_200ng_100min_dia_standard_py3_1033.d	3	O94967	O94967	-73.3544	-73.3544	2.94765e-74	3.9173e-130	5.3351e-76	2.90446e-131	7	72.0203	FSPGAHYLLTGSYDMK	Stripped Sequence	TRUE	0	FSPGAHYLLTGSYDMK	6	1	FALSE	_FSPGAHYLLTGSYDMK_	46.8623	FALSE	_FSPGAHYLLTGSYDMK_	_FSPGAHYLLTGSYDMK_	no group specified	LABEL_FREE	FALSE	NaN	0.0216944	0.000316605	49.1303	45.8057	49.783	0.00134825	0.00363603	9.21199e-05	0.000316605	FALSE	NaN	45.024	45.024	TRUE	TRUE	-42.4895	3	_FSPGAHYLLTGSYDMK_	_FSPGAHYLLTGSYDMK_	596.287	596.286	45.024
Not Defined	A210305_bc_hela_200ng_100min_dia_standard_py3_1033	NA	A210305_bc_hela_200ng_100min_dia_standard_py3_1033.d	3	O94967	O94967	-73.3544	-73.3544	2.94765e-74	3.9173e-130	5.3351e-76	2.90446e-131	7	72.0203	LILDFLNSK	Stripped Sequence	TRUE	0	LILDFLNSK	7	1	FALSE	_LILDFLNSK_	79.0131	FALSE	_LILDFLNSK_	_LILDFLNSK_	no group specified	LABEL_FREE	FALSE	NaN	0.00161718	4.93171e-05	71.5451	78.9063	71.6375	2.17681e-05	4.93171e-05	5.93475e-06	1.00525e-05	FALSE	NaN	31.234	31.234	TRUE	TRUE	-31.5312	2	_LILDFLNSK_	_LILDFLNSK_	531.813	531.812	31.234
Not Defined	A210305_bc_hela_200ng_100min_dia_standard_py3_1033	NA	A210305_bc_hela_200ng_100min_dia_standard_py3_1033.d	3	O94973	O94973	-72.6255	-73.8047	3.16742e-79	1.23547e-126	7.61705e-81	7.47611e-128	20	275.227	TSPDLVPMGDWTSR	Stripped Sequence	TRUE	0	TSPDLVPMGDWTSR	1	1	TRUE	_TSPDLVPMGDWTSR_	62.9136	FALSE	_TSPDLVPMGDWTSR_	_TSPDLVPMGDWTSR_	no group specified	LABEL_FREE	FALSE	NaN	1.34903e-09	1.24359e-28	60.7016	62.8963	60.7165	2.0581e-09	6.17429e-09	3.17012e-45	1.24359e-28	FALSE	NaN	1545.4	1545.4	TRUE	TRUE	-7.17901	2	_TSPDLVPMGDWTSR_	_TSPDLVPMGDWTSR_	781.369	781.369	1545.4
Not Defined	A210305_bc_hela_200ng_100min_dia_standard_py3_1033	NA	A210305_bc_hela_200ng_100min_dia_standard_py3_1033.d	3	O94973	O94973	-72.6255	-73.8047	3.16742e-79	1.23547e-126	7.61705e-81	7.47611e-128	20	275.227	LEPNLQAQMYR	Stripped Sequence	TRUE	0	LEPNLQAQMYR	2	1	TRUE	_LEPNLQAQMYR_	30.5814	FALSE	_LEPNLQAQMYR_	_LEPNLQAQMYR_	no group specified	LABEL_FREE	FALSE	NaN	1.39546e-09	1.41341e-28	38.467	30.4596	38.524	1.16218e-07	3.48655e-07	5.75457e-29	1.41341e-28	FALSE	NaN	1206.5	1206.5	TRUE	TRUE	-7.20027	2	_LEPNLQAQMYR_	_LEPNLQAQMYR_	681.845	681.844	1206.5
Not Defined	A210305_bc_hela_200ng_100min_dia_standard_py3_1033	NA	A210305_bc_hela_200ng_100min_dia_standard_py3_1033.d	3	O94973	O94973	-72.6255	-73.8047	3.16742e-79	1.23547e-126	7.61705e-81	7.47611e-128	20	275.227	VLVAGDTMDSVK	Stripped Sequence	TRUE	0	VLVAGDTMDSVK	3	1	TRUE	_VLVAGDTMDSVK_	22.964	FALSE	_VLVAGDTMDSVK_	_VLVAGDTMDSVK_	no group specified	LABEL_FREE	FALSE	NaN	1.00901e-11	1.53575e-36	34.0138	22.9867	34.0001	1.2424e-07	3.7272e-07	1.53575e-36	3.98875e-26	FALSE	NaN	1147.51	1147.51	TRUE	TRUE	-4.38369	2	_VLVAGDTMDSVK_	_VLVAGDTMDSVK_	617.821	617.82	1147.51
Not Defined	A210305_bc_hela_200ng_100min_dia_standard_py3_1033	NA	A210305_bc_hela_200ng_100min_dia_standard_py3_1033.d	3	O94973	O94973	-72.6255	-73.8047	3.16742e-79	1.23547e-126	7.61705e-81	7.47611e-128	20	275.227	FHLCSVPTR	Stripped Sequence	TRUE	0	FHLCSVPTR	4	1	FALSE	_FHLC[+57]SVPTR_	5.9855	FALSE	_FHLC[Carbamidomethyl (C)]SVPTR_	_FHLC[Carbamidomethyl (C)]SVPTR_	no group specified	LABEL_FREE	FALSE	NaN	9.15201e-06	1.15221e-12	24.0931	6.00949	24.0818	8.74445e-09	2.62322e-08	1.86763e-26	1.15221e-12	FALSE	NaN	642.8	642.8	TRUE	TRUE	-15.1263	2	_FHLC[+57]SVPTR_	_FHLC[Carbamidomethyl (C)]SVPTR_	558.785	558.783	642.8
Not Defined	A210305_bc_hela_200ng_100min_dia_standard_py3_1033	NA	A210305_bc_hela_200ng_100min_dia_standard_py3_1033.d	3	O94973	O94973	-72.6255	-73.8047	3.16742e-79	1.23547e-126	7.61705e-81	7.47611e-128	20	275.227	LLQCYPPPDPAVR	Stripped Sequence	TRUE	0	LLQCYPPPDPAVR	5	1	FALSE	_LLQC[+57]YPPPDPAVR_	35.3937	FALSE	_LLQC[Carbamidomethyl (C)]YPPPDPAVR_	_LLQC[Carbamidomethyl (C)]YPPPDPAVR_	no group specified	LABEL_FREE	FALSE	NaN	4.00821e-10	1.29214e-30	41.6815	35.409	41.6695	5.53933e-08	1.6618e-07	1.29214e-30	1.60184e-18	FALSE	NaN	697.986	697.986	TRUE	TRUE	-6.43718	2	_LLQC[+57]YPPPDPAVR_	_LLQC[Carbamidomethyl (C)]YPPPDPAVR_	763.395	763.394	697.986
Not Defined	A210305_bc_hela_200ng_100min_dia_standard_py3_1033	NA	A210305_bc_hela_200ng_100min_dia_standard_py3_1033.d	3	O94973	O94973	-72.6255	-73.8047	3.16742e-79	1.23547e-126	7.61705e-81	7.47611e-128	20	275.227	GPSTVTDLEDTK	Stripped Sequence	TRUE	0	GPSTVTDLEDTK	6	1	FALSE	_GPSTVTDLEDTK_	7.23099	FALSE	_GPSTVTDLEDTK_	_GPSTVTDLEDTK_	no group specified	LABEL_FREE	FALSE	NaN	3.79551e-05	4.84521e-09	25.1507	7.9182	24.7025	4.34233e-09	8.18178e-09	1.60468e-26	4.84521e-09	FALSE	NaN	548.254	548.254	TRUE	TRUE	-18.2361	2	_GPSTVTDLEDTK_	_GPSTVTDLEDTK_	631.809	631.808	548.254
Not Defined	A210305_bc_hela_200ng_100min_dia_standard_py3_1033	NA	A210305_bc_hela_200ng_100min_dia_standard_py3_1033.d	3	O94973	O94973	-72.6255	-73.8047	3.16742e-79	1.23547e-126	7.61705e-81	7.47611e-128	20	275.227	TTQIGCLLR	Stripped Sequence	TRUE	0	TTQIGCLLR	7	1	FALSE	_TTQIGC[+57]LLR_	28.3627	FALSE	_TTQIGC[Carbamidomethyl (C)]LLR_	_TTQIGC[Carbamidomethyl (C)]LLR_	no group specified	LABEL_FREE	FALSE	NaN	0.000650874	2.26052e-05	36.5129	27.7869	37.0191	8.4012e-06	2.26052e-05	1.13663e-06	1.4618e-06	FALSE	NaN	482.437	482.437	TRUE	TRUE	-27.1287	2	_TTQIGC[+57]LLR_	_TTQIGC[Carbamidomethyl (C)]LLR_	531.292	531.291	482.437
Not Defined	A210305_bc_hela_200ng_100min_dia_standard_py3_1033	NA	A210305_bc_hela_200ng_100min_dia_standard_py3_1033.d	3	O94973	O94973	-72.6255	-73.8047	3.16742e-79	1.23547e-126	7.61705e-81	7.47611e-128	20	275.227	AVDLLYAMCDR	Stripped Sequence	TRUE	0	AVDLLYAMCDR	8	1	FALSE	_AVDLLYAMC[+57]DR_	62.0834	FALSE	_AVDLLYAMC[Carbamidomethyl (C)]DR_	_AVDLLYAMC[Carbamidomethyl (C)]DR_	no group specified	LABEL_FREE	FALSE	NaN	1.08459e-21	2.43122e-72	60.0289	61.8743	60.1469	1.70913e-09	5.12739e-09	2.43122e-72	2.09006e-57	FALSE	NaN	500.648	500.648	TRUE	TRUE	5.16386	2	_AVDLLYAMC[+57]DR_	_AVDLLYAMC[Carbamidomethyl (C)]DR_	663.813	663.812	500.648
Not Defined	A210305_bc_hela_200ng_100min_dia_standard_py3_1033	NA	A210305_bc_hela_200ng_100min_dia_standard_py3_1033.d	3	O94973	O94973	-72.6255	-73.8047	3.16742e-79	1.23547e-126	7.61705e-81	7.47611e-128	20	275.227	FFQPTEMASQDFFQR	Stripped Sequence	TRUE	0	FFQPTEMASQDFFQR	9	2	FALSE	_FFQPTEMASQDFFQR_	80.4332	FALSE	_FFQPTEMASQDFFQR_	_FFQPTEMASQDFFQR_	no group specified	LABEL_FREE	FALSE	NaN	7.0388e-22	5.15472e-73	72.3311	79.8245	72.8331	4.99369e-09	1.49811e-08	5.15472e-73	1.33315e-49	FALSE	NaN	387.503	387.503	TRUE	TRUE	5.31556	2	_FFQPTEMASQDFFQR_	_FFQPTEMASQDFFQR_	939.928	939.926	387.503
Not Defined	A210305_bc_hela_200ng_100min_dia_standard_py3_1033	NA	A210305_bc_hela_200ng_100min_dia_standard_py3_1033.d	3	O94973	O94973	-72.6255	-73.8047	3.16742e-79	1.23547e-126	7.61705e-81	7.47611e-128	20	275.227	FFQPTEMASQDFFQR	Stripped Sequence	TRUE	0	FFQPTEMASQDFFQR	9	2	FALSE	_FFQPTEMASQDFFQR_	80.4332	FALSE	_FFQPTEMASQDFFQR_	_FFQPTEMASQDFFQR_	no group specified	LABEL_FREE	FALSE	NaN	0.00791887	0.00017479	72.323	79.8149	72.8331	5.83178e-05	0.00017479	8.62754e-27	1.63061e-07	FALSE	NaN	19.8008	19.8008	TRUE	TRUE	-38.621	3	_FFQPTEMASQDFFQR_	_FFQPTEMASQDFFQR_	626.954	626.953	19.8008
Not Defined	A210305_bc_hela_200ng_100min_dia_standard_py3_1033	NA	A210305_bc_hela_200ng_100min_dia_standard_py3_1033.d	3	O94973	O94973	-72.6255	-73.8047	3.16742e-79	1.23547e-126	7.61705e-81	7.47611e-128	20	275.227	TVFEALQAPACHENLVK	Stripped Sequence	TRUE	0	TVFEALQAPACHENLVK	10	2	FALSE	_TVFEALQAPAC[+57]HENLVK_	47.5175	FALSE	_TVFEALQAPAC[Carbamidomethyl (C)]HENLVK_	_TVFEALQAPAC[Carbamidomethyl (C)]HENLVK_	no group specified	LABEL_FREE	FALSE	NaN	3.59815e-12	3.49929e-38	50.1991	47.5126	50.2025	1.11736e-08	3.35207e-08	3.49929e-38	2.96591e-36	FALSE	NaN	290.768	290.768	TRUE	TRUE	-3.85082	3	_TVFEALQAPAC[+57]HENLVK_	_TVFEALQAPAC[Carbamidomethyl (C)]HENLVK_	642.996	642.995	290.768
Not Defined	A210305_bc_hela_200ng_100min_dia_standard_py3_1033	NA	A210305_bc_hela_200ng_100min_dia_standard_py3_1033.d	3	O94973	O94973	-72.6255	-73.8047	3.16742e-79	1.23547e-126	7.61705e-81	7.47611e-128	20	275.227	TVFEALQAPACHENLVK	Stripped Sequence	TRUE	0	TVFEALQAPACHENLVK	10	2	FALSE	_TVFEALQAPAC[+57]HENLVK_	47.5175	FALSE	_TVFEALQAPAC[Carbamidomethyl (C)]HENLVK_	_TVFEALQAPAC[Carbamidomethyl (C)]HENLVK_	no group specified	LABEL_FREE	FALSE	NaN	9.70448e-10	3.58532e-29	50.1979	47.5109	50.2025	9.43968e-08	2.83112e-07	3.58532e-29	7.85605e-11	FALSE	NaN	61.5273	61.5273	TRUE	TRUE	-6.97379	2	_TVFEALQAPAC[+57]HENLVK_	_TVFEALQAPAC[Carbamidomethyl (C)]HENLVK_	963.991	963.989	61.5273
Not Defined	A210305_bc_hela_200ng_100min_dia_standard_py3_1033	NA	A210305_bc_hela_200ng_100min_dia_standard_py3_1033.d	3	O94973	O94973	-72.6255	-73.8047	3.16742e-79	1.23547e-126	7.61705e-81	7.47611e-128	20	275.227	THIETVINALK	Stripped Sequence	TRUE	0	THIETVINALK	11	1	FALSE	_THIETVINALK_	32.2096	FALSE	_THIETVINALK_	_THIETVINALK_	no group specified	LABEL_FREE	FALSE	NaN	6.75836e-15	4.70378e-48	39.3879	32.3449	39.3107	1.80065e-10	5.40196e-10	4.70378e-48	2.0173e-23	FALSE	NaN	289.574	289.574	TRUE	TRUE	-0.897572	2	_THIETVINALK_	_THIETVINALK_	619.859	619.858	289.574
Not Defined	A210305_bc_hela_200ng_100min_dia_standard_py3_1033	NA	A210305_bc_hela_200ng_100min_dia_standard_py3_1033.d	3	O94973	O94973	-72.6255	-73.8047	3.16742e-79	1.23547e-126	7.61705e-81	7.47611e-128	20	275.227	EMAEAFAGEIPK	Stripped Sequence	TRUE	0	EMAEAFAGEIPK	12	1	FALSE	_EMAEAFAGEIPK_	45.2812	FALSE	_EMAEAFAGEIPK_	_EMAEAFAGEIPK_	no group specified	LABEL_FREE	FALSE	NaN	3.06426e-13	4.4368e-42	48.7071	45.2116	48.762	1.19771e-09	3.59312e-09	1.72994e-46	4.4368e-42	FALSE	NaN	292.941	292.941	TRUE	TRUE	-2.63753	2	_EMAEAFAGEIPK_	_EMAEAFAGEIPK_	646.813	646.812	292.941
Not Defined	A210305_bc_hela_200ng_100min_dia_standard_py3_1033	NA	A210305_bc_hela_200ng_100min_dia_standard_py3_1033.d	3	O94973	O94973	-72.6255	-73.8047	3.16742e-79	1.23547e-126	7.61705e-81	7.47611e-128	20	275.227	HPMDTEVTK	Stripped Sequence	TRUE	0	HPMDTEVTK	13	1	FALSE	_HPMDTEVTK_	-33.2535	FALSE	_HPMDTEVTK_	_HPMDTEVTK_	no group specified	LABEL_FREE	FALSE	NaN	5.34048e-10	3.78846e-30	8.01989	-33.1865	7.99755	2.58999e-08	7.76998e-08	7.19593e-37	3.78846e-30	FALSE	NaN	294.855	294.855	TRUE	TRUE	-6.60915	2	_HPMDTEVTK_	_HPMDTEVTK_	529.253	529.252	294.855
Not Defined	A210305_bc_hela_200ng_100min_dia_standard_py3_1033	NA	A210305_bc_hela_200ng_100min_dia_standard_py3_1033.d	3	O94973	O94973	-72.6255	-73.8047	3.16742e-79	1.23547e-126	7.61705e-81	7.47611e-128	20	275.227	YGGTFQNVSVQLPITLNK	Stripped Sequence	TRUE	0	YGGTFQNVSVQLPITLNK	14	2	FALSE	_YGGTFQNVSVQLPITLNK_	84.8651	FALSE	_YGGTFQNVSVQLPITLNK_	_YGGTFQNVSVQLPITLNK_	no group specified	LABEL_FREE	FALSE	NaN	5.99138e-24	2.17314e-80	75.2096	84.7727	75.2619	1.93848e-10	5.81543e-10	2.17314e-80	3.8236e-70	FALSE	NaN	124.626	124.626	TRUE	TRUE	6.93079	3	_YGGTFQNVSVQLPITLNK_	_YGGTFQNVSVQLPITLNK_	660.358	660.357	124.626
Not Defined	A210305_bc_hela_200ng_100min_dia_standard_py3_1033	NA	A210305_bc_hela_200ng_100min_dia_standard_py3_1033.d	3	O94973	O94973	-72.6255	-73.8047	3.16742e-79	1.23547e-126	7.61705e-81	7.47611e-128	20	275.227	YGGTFQNVSVQLPITLNK	Stripped Sequence	TRUE	0	YGGTFQNVSVQLPITLNK	14	2	FALSE	_YGGTFQNVSVQLPITLNK_	84.8651	FALSE	_YGGTFQNVSVQLPITLNK_	_YGGTFQNVSVQLPITLNK_	no group specified	LABEL_FREE	FALSE	NaN	1.87849e-21	1.74327e-71	75.2385	84.8237	75.2619	7.67561e-11	2.30268e-10	1.74327e-71	6.69227e-32	FALSE	NaN	111.82	111.82	TRUE	TRUE	4.96982	2	_YGGTFQNVSVQLPITLNK_	_YGGTFQNVSVQLPITLNK_	990.033	990.032	111.82
Not Defined	A210305_bc_hela_200ng_100min_dia_standard_py3_1033	NA	A210305_bc_hela_200ng_100min_dia_standard_py3_1033.d	3	O94973	O94973	-72.6255	-73.8047	3.16742e-79	1.23547e-126	7.61705e-81	7.47611e-128	20	275.227	MFIFYGNK	Stripped Sequence	TRUE	0	MFIFYGNK	15	1	FALSE	_MFIFYGNK_	46.5209	FALSE	_MFIFYGNK_	_MFIFYGNK_	no group specified	LABEL_FREE	FALSE	NaN	7.66293e-11	2.7179e-33	49.3833	46.2117	49.5732	2.36633e-09	7.099e-09	2.7179e-33	7.80449e-24	FALSE	NaN	192.746	192.746	TRUE	TRUE	-5.48204	2	_MFIFYGNK_	_MFIFYGNK_	510.255	510.254	192.746
Not Defined	A210305_bc_hela_200ng_100min_dia_standard_py3_1033	NA	A210305_bc_hela_200ng_100min_dia_standard_py3_1033.d	3	O94973	O94973	-72.6255	-73.8047	3.16742e-79	1.23547e-126	7.61705e-81	7.47611e-128	20	275.227	LTECLETILNK	Stripped Sequence	TRUE	0	LTECLETILNK	16	1	FALSE	_LTEC[+57]LETILNK_	52.8284	FALSE	_LTEC[Carbamidomethyl (C)]LETILNK_	_LTEC[Carbamidomethyl (C)]LETILNK_	no group specified	LABEL_FREE	FALSE	NaN	1.62744e-12	1.92588e-39	54.2914	53.5227	53.6503	1.15974e-09	3.47923e-09	1.92588e-39	5.42193e-39	FALSE	NaN	156.963	156.963	TRUE	TRUE	-3.45129	2	_LTEC[+57]LETILNK_	_LTEC[Carbamidomethyl (C)]LETILNK_	667.355	667.354	156.963
Not Defined	A210305_bc_hela_200ng_100min_dia_standard_py3_1033	NA	A210305_bc_hela_200ng_100min_dia_standard_py3_1033.d	3	O94973	O94973	-72.6255	-73.8047	3.16742e-79	1.23547e-126	7.61705e-81	7.47611e-128	20	275.227	TSVSLAVSR	Stripped Sequence	TRUE	0	TSVSLAVSR	17	1	FALSE	_TSVSLAVSR_	1.65699	FALSE	_TSVSLAVSR_	_TSVSLAVSR_	no group specified	LABEL_FREE	FALSE	NaN	7.91299e-06	5.46068e-13	21.953	1.66518	21.9486	2.1023e-07	6.3069e-07	1.20418e-15	5.46068e-13	FALSE	NaN	110.935	110.935	TRUE	TRUE	-14.8977	2	_TSVSLAVSR_	_TSVSLAVSR_	460.264	460.262	110.935
Not Defined	A210305_bc_hela_200ng_100min_dia_standard_py3_1033	NA	A210305_bc_hela_200ng_100min_dia_standard_py3_1033.d	3	O94979	O94979	-72.5958	-74.8584	1.97083e-79	1.21911e-118	4.79392e-81	5.0661e-120	37	249.402	TTFEDLIQR	Stripped Sequence	TRUE	0	TTFEDLIQR	1	1	TRUE	_TTFEDLIQR_	48.971	FALSE	_TTFEDLIQR_	_TTFEDLIQR_	no group specified	LABEL_FREE	FALSE	NaN	8.57456e-09	1.46191e-25	51.2494	48.9923	51.2339	1.87339e-07	5.62016e-07	1.46191e-25	5.49239e-22	FALSE	NaN	2381.56	2381.56	TRUE	TRUE	-8.39509	2	_TTFEDLIQR_	_TTFEDLIQR_	561.793	561.792	2381.56
Not Defined	A210305_bc_hela_200ng_100min_dia_standard_py3_1033	NA	A210305_bc_hela_200ng_100min_dia_standard_py3_1033.d	3	O94979	O94979	-72.5958	-74.8584	1.97083e-79	1.21911e-118	4.79392e-81	5.0661e-120	37	249.402	LVTFENVR	Stripped Sequence	TRUE	0	LVTFENVR	2	1	TRUE	_LVTFENVR_	20.987	FALSE	_LVTFENVR_	_LVTFENVR_	no group specified	LABEL_FREE	FALSE	NaN	1.06422e-12	4.0955e-40	32.6568	21.0061	32.6439	2.38664e-08	7.15992e-08	4.0955e-40	1.96524e-25	FALSE	NaN	1823.39	1823.39	TRUE	TRUE	-3.24092	2	_LVTFENVR_	_LVTFENVR_	489.274	489.273	1823.39
Not Defined	A210305_bc_hela_200ng_100min_dia_standard_py3_1033	NA	A210305_bc_hela_200ng_100min_dia_standard_py3_1033.d	3	O94979	O94979	-72.5958	-74.8584	1.97083e-79	1.21911e-118	4.79392e-81	5.0661e-120	37	249.402	RLEFLYDK	Stripped Sequence	TRUE	1	RLEFLYDK	3	1	TRUE	_RLEFLYDK_	22.2184	FALSE	_RLEFLYDK_	_RLEFLYDK_	no group specified	LABEL_FREE	FALSE	NaN	1.26121e-08	6.52925e-25	33.584	22.2914	33.5374	3.17268e-07	9.51804e-07	6.52925e-25	2.50778e-24	FALSE	NaN	963.772	963.772	TRUE	TRUE	-8.66472	2	_RLEFLYDK_	_RLEFLYDK_	542.295	542.294	963.772
Not Defined	A210305_bc_hela_200ng_100min_dia_standard_py3_1033	NA	A210305_bc_hela_200ng_100min_dia_standard_py3_1033.d	3	O94979	O94979	-72.5958	-74.8584	1.97083e-79	1.21911e-118	4.79392e-81	5.0661e-120	37	249.402	AVQLTQAMDTSTVGVLLAAK	Stripped Sequence	TRUE	0	AVQLTQAMDTSTVGVLLAAK	4	2	FALSE	_AVQLTQAMDTSTVGVLLAAK_	90.1326	FALSE	_AVQLTQAMDTSTVGVLLAAK_	_AVQLTQAMDTSTVGVLLAAK_	no group specified	LABEL_FREE	FALSE	NaN	1.79935e-06	4.87475e-16	78.2636	90.0197	78.3165	1.86725e-08	5.60176e-08	9.09529e-29	4.87475e-16	FALSE	NaN	441.682	441.682	TRUE	TRUE	-12.9715	3	_AVQLTQAMDTSTVGVLLAAK_	_AVQLTQAMDTSTVGVLLAAK_	673.038	673.037	441.682
Not Defined	A210305_bc_hela_200ng_100min_dia_standard_py3_1033	NA	A210305_bc_hela_200ng_100min_dia_standard_py3_1033.d	3	O94979	O94979	-72.5958	-74.8584	1.97083e-79	1.21911e-118	4.79392e-81	5.0661e-120	37	249.402	AVQLTQAMDTSTVGVLLAAK	Stripped Sequence	TRUE	0	AVQLTQAMDTSTVGVLLAAK	4	2	FALSE	_AVQLTQAMDTSTVGVLLAAK_	90.1326	FALSE	_AVQLTQAMDTSTVGVLLAAK_	_AVQLTQAMDTSTVGVLLAAK_	no group specified	LABEL_FREE	FALSE	NaN	1.38763e-22	1.53988e-75	78.2701	90.0335	78.3165	8.84637e-11	2.65391e-10	1.53988e-75	1.70391e-63	FALSE	NaN	354.388	354.388	TRUE	TRUE	5.87713	2	_AVQLTQAMDTSTVGVLLAAK_	_AVQLTQAMDTSTVGVLLAAK_	1009.05	1009.05	354.388
Not Defined	A210305_bc_hela_200ng_100min_dia_standard_py3_1033	NA	A210305_bc_hela_200ng_100min_dia_standard_py3_1033.d	3	O94979	O94979	-72.5958	-74.8584	1.97083e-79	1.21911e-118	4.79392e-81	5.0661e-120	37	249.402	NPAVLSAASFDGR	Stripped Sequence	TRUE	0	NPAVLSAASFDGR	5	1	FALSE	_NPAVLSAASFDGR_	36.2955	FALSE	_NPAVLSAASFDGR_	_NPAVLSAASFDGR_	no group specified	LABEL_FREE	FALSE	NaN	7.32996e-12	4.74742e-37	42.3103	36.2622	42.3337	2.4955e-09	7.48649e-09	1.32695e-47	4.74742e-37	FALSE	NaN	985.955	985.955	TRUE	TRUE	-4.21681	2	_NPAVLSAASFDGR_	_NPAVLSAASFDGR_	652.833	652.832	985.955
Not Defined	A210305_bc_hela_200ng_100min_dia_standard_py3_1033	NA	A210305_bc_hela_200ng_100min_dia_standard_py3_1033.d	3	O94979	O94979	-72.5958	-74.8584	1.97083e-79	1.21911e-118	4.79392e-81	5.0661e-120	37	249.402	YLELLGYR	Stripped Sequence	TRUE	0	YLELLGYR	6	1	FALSE	_YLELLGYR_	56.0816	FALSE	_YLELLGYR_	_YLELLGYR_	no group specified	LABEL_FREE	FALSE	NaN	5.34887e-16	5.46154e-52	56.1373	56.1376	56.1019	1.31659e-08	3.94977e-08	5.46154e-52	6.19155e-30	FALSE	NaN	865.921	865.921	TRUE	TRUE	0.182103	2	_YLELLGYR_	_YLELLGYR_	513.785	513.784	865.921
Not Defined	A210305_bc_hela_200ng_100min_dia_standard_py3_1033	NA	A210305_bc_hela_200ng_100min_dia_standard_py3_1033.d	3	O94979	O94979	-72.5958	-74.8584	1.97083e-79	1.21911e-118	4.79392e-81	5.0661e-120	37	249.402	AQDGSHPLSLQDLIEK	Stripped Sequence	TRUE	0	AQDGSHPLSLQDLIEK	7	1	FALSE	_AQDGSHPLSLQDLIEK_	57.0496	FALSE	_AQDGSHPLSLQDLIEK_	_AQDGSHPLSLQDLIEK_	no group specified	LABEL_FREE	FALSE	NaN	1.17082e-07	4.54507e-21	56.1852	56.2133	56.6916	1.17061e-06	3.5118e-06	4.54507e-21	3.65969e-11	FALSE	NaN	904.224	904.224	TRUE	TRUE	-10.3652	3	_AQDGSHPLSLQDLIEK_	_AQDGSHPLSLQDLIEK_	584.304	584.303	904.224
Not Defined	A210305_bc_hela_200ng_100min_dia_standard_py3_1033	NA	A210305_bc_hela_200ng_100min_dia_standard_py3_1033.d	3	O94979	O94979	-72.5958	-74.8584	1.97083e-79	1.21911e-118	4.79392e-81	5.0661e-120	37	249.402	KPIPDEHLILK	Stripped Sequence	TRUE	1	KPIPDEHLILK	8	1	FALSE	_KPIPDEHLILK_	13.8671	FALSE	_KPIPDEHLILK_	_KPIPDEHLILK_	no group specified	LABEL_FREE	FALSE	NaN	5.923e-10	5.58739e-30	28.3451	13.9946	28.2728	1.26012e-09	3.78036e-09	1.54176e-42	5.58739e-30	FALSE	NaN	786.06	786.06	TRUE	TRUE	-6.67169	3	_KPIPDEHLILK_	_KPIPDEHLILK_	434.931	434.93	786.06
Not Defined	A210305_bc_hela_200ng_100min_dia_standard_py3_1033	NA	A210305_bc_hela_200ng_100min_dia_standard_py3_1033.d	3	O94979	O94979	-72.5958	-74.8584	1.97083e-79	1.21911e-118	4.79392e-81	5.0661e-120	37	249.402	EQTLSPTITSGLHNIAR	Stripped Sequence	TRUE	0	EQTLSPTITSGLHNIAR	9	2	FALSE	_EQTLSPTITSGLHNIAR_	42.0725	FALSE	_EQTLSPTITSGLHNIAR_	_EQTLSPTITSGLHNIAR_	no group specified	LABEL_FREE	FALSE	NaN	1.25664e-18	2.507e-61	46.0017	42.0402	46.0271	3.35635e-08	1.00691e-07	2.507e-61	7.15146e-56	FALSE	NaN	585.829	585.829	TRUE	TRUE	2.57679	3	_EQTLSPTITSGLHNIAR_	_EQTLSPTITSGLHNIAR_	613.33	613.329	585.829
Not Defined	A210305_bc_hela_200ng_100min_dia_standard_py3_1033	NA	A210305_bc_hela_200ng_100min_dia_standard_py3_1033.d	3	O94979	O94979	-72.5958	-74.8584	1.97083e-79	1.21911e-118	4.79392e-81	5.0661e-120	37	249.402	EQTLSPTITSGLHNIAR	Stripped Sequence	TRUE	0	EQTLSPTITSGLHNIAR	9	2	FALSE	_EQTLSPTITSGLHNIAR_	42.0725	FALSE	_EQTLSPTITSGLHNIAR_	_EQTLSPTITSGLHNIAR_	no group specified	LABEL_FREE	FALSE	NaN	9.39582e-06	1.32081e-12	45.9887	42.0237	46.0271	2.17664e-09	6.52859e-09	1.28609e-20	1.32081e-12	FALSE	NaN	69.8153	69.8153	TRUE	TRUE	-15.1687	2	_EQTLSPTITSGLHNIAR_	_EQTLSPTITSGLHNIAR_	919.492	919.491	69.8153
Not Defined	A210305_bc_hela_200ng_100min_dia_standard_py3_1033	NA	A210305_bc_hela_200ng_100min_dia_standard_py3_1033.d	3	O94979	O94979	-72.5958	-74.8584	1.97083e-79	1.21911e-118	4.79392e-81	5.0661e-120	37	249.402	LIWGPYK	Stripped Sequence	TRUE	0	LIWGPYK	10	1	FALSE	_LIWGPYK_	36.4467	FALSE	_LIWGPYK_	_LIWGPYK_	no group specified	LABEL_FREE	FALSE	NaN	1.81089e-08	2.67752e-24	42.4748	36.4967	42.4397	7.1808e-08	2.0941e-07	2.67752e-24	6.014e-09	FALSE	NaN	611.283	611.283	TRUE	TRUE	-8.92334	2	_LIWGPYK_	_LIWGPYK_	438.753	438.751	611.283
Not Defined	A210305_bc_hela_200ng_100min_dia_standard_py3_1033	NA	A210305_bc_hela_200ng_100min_dia_standard_py3_1033.d	3	O94979	O94979	-72.5958	-74.8584	1.97083e-79	1.21911e-118	4.79392e-81	5.0661e-120	37	249.402	ISVYSIMGGSTDGLR	Stripped Sequence	TRUE	0	ISVYSIMGGSTDGLR	11	1	FALSE	_ISVYSIMGGSTDGLR_	70.0088	FALSE	_ISVYSIMGGSTDGLR_	_ISVYSIMGGSTDGLR_	no group specified	LABEL_FREE	FALSE	NaN	4.93059e-17	1.14224e-55	65.9308	70.0866	65.8729	8.34066e-11	2.5022e-10	2.54682e-58	1.14224e-55	FALSE	NaN	673.247	673.247	TRUE	TRUE	1.15095	2	_ISVYSIMGGSTDGLR_	_ISVYSIMGGSTDGLR_	778.393	778.392	673.247
Not Defined	A210305_bc_hela_200ng_100min_dia_standard_py3_1033	NA	A210305_bc_hela_200ng_100min_dia_standard_py3_1033.d	3	O94979	O94979	-72.5958	-74.8584	1.97083e-79	1.21911e-118	4.79392e-81	5.0661e-120	37	249.402	AQGEPVAGHESPK	Stripped Sequence	TRUE	0	AQGEPVAGHESPK	12	1	FALSE	_AQGEPVAGHESPK_	-36.4809	FALSE	_AQGEPVAGHESPK_	_AQGEPVAGHESPK_	no group specified	LABEL_FREE	FALSE	NaN	4.76423e-13	2.20472e-41	7.10837	-36.3048	7.06078	1.47943e-08	4.43828e-08	2.20472e-41	2.17443e-26	FALSE	NaN	687.35	687.35	TRUE	TRUE	-2.84923	2	_AQGEPVAGHESPK_	_AQGEPVAGHESPK_	653.823	653.822	687.35
Not Defined	A210305_bc_hela_200ng_100min_dia_standard_py3_1033	NA	A210305_bc_hela_200ng_100min_dia_standard_py3_1033.d	3	O94979	O94979	-72.5958	-74.8584	1.97083e-79	1.21911e-118	4.79392e-81	5.0661e-120	37	249.402	ATVWDLR	Stripped Sequence	TRUE	0	ATVWDLR	13	1	FALSE	_ATVWDLR_	31.3655	FALSE	_ATVWDLR_	_ATVWDLR_	no group specified	LABEL_FREE	FALSE	NaN	4.23109e-06	2.51522e-14	38.8414	31.2686	38.8855	1.7431e-06	5.2293e-06	2.51522e-14	1.00268e-13	FALSE	NaN	651.173	651.173	TRUE	TRUE	-14.009	2	_ATVWDLR_	_ATVWDLR_	430.735	430.733	651.173
Not Defined	A210305_bc_hela_200ng_100min_dia_standard_py3_1033	NA	A210305_bc_hela_200ng_100min_dia_standard_py3_1033.d	3	O94979	O94979	-72.5958	-74.8584	1.97083e-79	1.21911e-118	4.79392e-81	5.0661e-120	37	249.402	PNIEGAPGAPIGNTFQHVQSLPTK	Stripped Sequence	TRUE	0	PNIEGAPGAPIGNTFQHVQSLPTK	14	1	FALSE	_PNIEGAPGAPIGNTFQHVQSLPTK_	53.1018	FALSE	_PNIEGAPGAPIGNTFQHVQSLPTK_	_PNIEGAPGAPIGNTFQHVQSLPTK_	no group specified	LABEL_FREE	FALSE	NaN	3.81727e-15	6.07964e-49	53.8791	53.0922	53.8874	8.69925e-08	2.60977e-07	6.07964e-49	4.67592e-18	FALSE	NaN	635.121	635.121	TRUE	TRUE	-0.649505	3	_PNIEGAPGAPIGNTFQHVQSLPTK_	_PNIEGAPGAPIGNTFQHVQSLPTK_	825.099	825.099	635.121
Not Defined	A210305_bc_hela_200ng_100min_dia_standard_py3_1033	NA	A210305_bc_hela_200ng_100min_dia_standard_py3_1033.d	3	O94979	O94979	-72.5958	-74.8584	1.97083e-79	1.21911e-118	4.79392e-81	5.0661e-120	37	249.402	VNFEDDSR	Stripped Sequence	TRUE	0	VNFEDDSR	15	1	FALSE	_VNFEDDSR_	-13.8021	FALSE	_VNFEDDSR_	_VNFEDDSR_	no group specified	LABEL_FREE	FALSE	NaN	1.73992e-07	2.29118e-20	15.1154	-14.0897	15.2341	1.82387e-07	5.47162e-07	2.29118e-20	3.16098e-16	FALSE	NaN	462.879	462.879	TRUE	TRUE	-10.6992	2	_VNFEDDSR_	_VNFEDDSR_	491.217	491.216	462.879
Not Defined	A210305_bc_hela_200ng_100min_dia_standard_py3_1033	NA	A210305_bc_hela_200ng_100min_dia_standard_py3_1033.d	3	O94979	O94979	-72.5958	-74.8584	1.97083e-79	1.21911e-118	4.79392e-81	5.0661e-120	37	249.402	EVVIAQNDK	Stripped Sequence	TRUE	0	EVVIAQNDK	16	1	FALSE	_EVVIAQNDK_	-18.3234	FALSE	_EVVIAQNDK_	_EVVIAQNDK_	no group specified	LABEL_FREE	FALSE	NaN	2.07448e-06	9.25281e-16	13.0048	-18.8775	13.2791	7.40333e-08	2.221e-07	1.72017e-37	9.25281e-16	FALSE	NaN	336.607	336.607	TRUE	TRUE	-13.1334	2	_EVVIAQNDK_	_EVVIAQNDK_	508.275	508.274	336.607
Not Defined	A210305_bc_hela_200ng_100min_dia_standard_py3_1033	NA	A210305_bc_hela_200ng_100min_dia_standard_py3_1033.d	3	O94979	O94979	-72.5958	-74.8584	1.97083e-79	1.21911e-118	4.79392e-81	5.0661e-120	37	249.402	IDASQTEFEK	Stripped Sequence	TRUE	0	IDASQTEFEK	17	1	FALSE	_IDASQTEFEK_	2.50808	FALSE	_IDASQTEFEK_	_IDASQTEFEK_	no group specified	LABEL_FREE	FALSE	NaN	7.1918e-11	2.14924e-33	22.3874	2.44757	22.4223	1.20217e-09	3.6065e-09	1.29324e-41	2.14924e-33	FALSE	NaN	428.598	428.598	TRUE	TRUE	-5.44654	2	_IDASQTEFEK_	_IDASQTEFEK_	584.28	584.279	428.598
Not Defined	A210305_bc_hela_200ng_100min_dia_standard_py3_1033	NA	A210305_bc_hela_200ng_100min_dia_standard_py3_1033.d	3	O94979	O94979	-72.5958	-74.8584	1.97083e-79	1.21911e-118	4.79392e-81	5.0661e-120	37	249.402	LITAVVMK	Stripped Sequence	TRUE	0	LITAVVMK	18	1	FALSE	_LITAVVMK_	25.3174	FALSE	_LITAVVMK_	_LITAVVMK_	no group specified	LABEL_FREE	FALSE	NaN	2.80008e-11	6.56993e-35	35.3393	25.6091	35.2088	5.18856e-07	1.55654e-06	6.56993e-35	3.09886e-11	FALSE	NaN	263.993	263.993	TRUE	TRUE	-4.92767	2	_LITAVVMK_	_LITAVVMK_	437.775	437.774	263.993
Not Defined	A210305_bc_hela_200ng_100min_dia_standard_py3_1033	NA	A210305_bc_hela_200ng_100min_dia_standard_py3_1033.d	3	O94979	O94979	-72.5958	-74.8584	1.97083e-79	1.21911e-118	4.79392e-81	5.0661e-120	37	249.402	LVACWTK	Stripped Sequence	TRUE	0	LVACWTK	19	1	FALSE	_LVAC[+57]WTK_	4.6506	FALSE	_LVAC[Carbamidomethyl (C)]WTK_	_LVAC[Carbamidomethyl (C)]WTK_	no group specified	LABEL_FREE	FALSE	NaN	3.0014e-08	1.9515e-23	23.5495	4.70014	23.5284	2.08852e-06	6.25964e-06	1.9515e-23	5.90816e-09	FALSE	NaN	286.583	286.583	TRUE	TRUE	-9.29483	2	_LVAC[+57]WTK_	_LVAC[Carbamidomethyl (C)]WTK_	439.234	439.232	286.583
Not Defined	A210305_bc_hela_200ng_100min_dia_standard_py3_1033	NA	A210305_bc_hela_200ng_100min_dia_standard_py3_1033.d	3	O94979	O94979	-72.5958	-74.8584	1.97083e-79	1.21911e-118	4.79392e-81	5.0661e-120	37	249.402	KIDASQTEFEK	Stripped Sequence	TRUE	1	KIDASQTEFEK	20	1	FALSE	_KIDASQTEFEK_	-11.1621	FALSE	_KIDASQTEFEK_	_KIDASQTEFEK_	no group specified	LABEL_FREE	FALSE	NaN	5.13802e-05	3.03614e-08	16.1634	-11.1958	16.1732	1.96216e-06	5.85612e-06	8.148e-17	3.03614e-08	FALSE	NaN	262.905	262.905	TRUE	TRUE	-19.1551	2	_KIDASQTEFEK_	_KIDASQTEFEK_	648.328	648.327	262.905
Not Defined	A210305_bc_hela_200ng_100min_dia_standard_py3_1033	NA	A210305_bc_hela_200ng_100min_dia_standard_py3_1033.d	3	O94979	O94979	-72.5958	-74.8584	1.97083e-79	1.21911e-118	4.79392e-81	5.0661e-120	37	249.402	TQPPEDISCIAWNR	Stripped Sequence	TRUE	0	TQPPEDISCIAWNR	21	1	FALSE	_TQPPEDISC[+57]IAWNR_	49.7822	FALSE	_TQPPEDISC[Carbamidomethyl (C)]IAWNR_	_TQPPEDISC[Carbamidomethyl (C)]IAWNR_	no group specified	LABEL_FREE	FALSE	NaN	4.91967e-05	2.38691e-08	51.5699	49.4262	51.8458	6.54628e-08	1.72519e-07	5.00195e-50	2.38691e-08	FALSE	NaN	198.929	198.929	TRUE	TRUE	-19.0269	3	_TQPPEDISC[+57]IAWNR_	_TQPPEDISC[Carbamidomethyl (C)]IAWNR_	562.935	562.934	198.929
Not Defined	A210305_bc_hela_200ng_100min_dia_standard_py3_1033	NA	A210305_bc_hela_200ng_100min_dia_standard_py3_1033.d	3	O94979	O94979	-72.5958	-74.8584	1.97083e-79	1.21911e-118	4.79392e-81	5.0661e-120	37	249.402	LENEGDSLLQTQACLCYICAGNVEK	Stripped Sequence	TRUE	0	LENEGDSLLQTQACLCYICAGNVEK	22	1	FALSE	_LENEGDSLLQTQAC[+57]LC[+57]YIC[+57]AGNVEK_	78.7683	FALSE	_LENEGDSLLQTQAC[Carbamidomethyl (C)]LC[Carbamidomethyl (C)]YIC[Carbamidomethyl (C)]AGNVEK_	_LENEGDSLLQTQAC[Carbamidomethyl (C)]LC[Carbamidomethyl (C)]YIC[Carbamidomethyl (C)]AGNVEK_	no group specified	LABEL_FREE	FALSE	NaN	3.53528e-20	6.98547e-67	71.3115	78.6389	71.4255	1.50551e-11	4.51654e-11	3.01591e-70	6.98547e-67	FALSE	NaN	170.168	170.168	TRUE	TRUE	3.91026	3	_LENEGDSLLQTQAC[+57]LC[+57]YIC[+57]AGNVEK_	_LENEGDSLLQTQAC[Carbamidomethyl (C)]LC[Carbamidomethyl (C)]YIC[Carbamidomethyl (C)]AGNVEK_	962.442	962.441	170.168
Not Defined	A210305_bc_hela_200ng_100min_dia_standard_py3_1033	NA	A210305_bc_hela_200ng_100min_dia_standard_py3_1033.d	3	O94979	O94979	-72.5958	-74.8584	1.97083e-79	1.21911e-118	4.79392e-81	5.0661e-120	37	249.402	SCATFSSSHR	Stripped Sequence	TRUE	0	SCATFSSSHR	23	1	FALSE	_SC[+57]ATFSSSHR_	-47.8986	FALSE	_SC[Carbamidomethyl (C)]ATFSSSHR_	_SC[Carbamidomethyl (C)]ATFSSSHR_	no group specified	LABEL_FREE	FALSE	NaN	0.000368684	1.04889e-05	3.15496	-47.9759	3.18481	5.32865e-05	0.000149365	5.39347e-09	1.04889e-05	FALSE	NaN	264.613	264.613	TRUE	TRUE	-23.8964	2	_SC[+57]ATFSSSHR_	_SC[Carbamidomethyl (C)]ATFSSSHR_	570.249	570.247	264.613
Not Defined	A210305_bc_hela_200ng_100min_dia_standard_py3_1033	NA	A210305_bc_hela_200ng_100min_dia_standard_py3_1033.d	3	O94979	O94979	-72.5958	-74.8584	1.97083e-79	1.21911e-118	4.79392e-81	5.0661e-120	37	249.402	VVLTQANK	Stripped Sequence	TRUE	0	VVLTQANK	24	1	FALSE	_VVLTQANK_	-26.8792	FALSE	_VVLTQANK_	_VVLTQANK_	no group specified	LABEL_FREE	FALSE	NaN	2.46835e-06	2.03837e-15	10.2839	-26.7492	10.2392	1.70931e-05	5.12793e-05	2.02788e-27	2.03837e-15	FALSE	NaN	99.5211	99.5211	TRUE	TRUE	-13.3365	2	_VVLTQANK_	_VVLTQANK_	436.764	436.763	99.5211
Not Defined	A210305_bc_hela_200ng_100min_dia_standard_py3_1033	NA	A210305_bc_hela_200ng_100min_dia_standard_py3_1033.d	3	O94979	O94979	-72.5958	-74.8584	1.97083e-79	1.21911e-118	4.79392e-81	5.0661e-120	37	249.402	SDQLQQAVQSQGFINYCQK	Stripped Sequence	TRUE	0	SDQLQQAVQSQGFINYCQK	25	2	FALSE	_SDQLQQAVQSQGFINYC[+57]QK_	53.7622	FALSE	_SDQLQQAVQSQGFINYC[Carbamidomethyl (C)]QK_	_SDQLQQAVQSQGFINYC[Carbamidomethyl (C)]QK_	no group specified	LABEL_FREE	FALSE	NaN	8.7159e-18	2.4485e-58	54.557	53.8023	54.521	1.60888e-10	4.82663e-10	2.4485e-58	3.94425e-46	FALSE	NaN	127.833	127.833	TRUE	TRUE	1.83263	3	_SDQLQQAVQSQGFINYC[+57]QK_	_SDQLQQAVQSQGFINYC[Carbamidomethyl (C)]QK_	748.023	748.022	127.833
Not Defined	A210305_bc_hela_200ng_100min_dia_standard_py3_1033	NA	A210305_bc_hela_200ng_100min_dia_standard_py3_1033.d	3	O94979	O94979	-72.5958	-74.8584	1.97083e-79	1.21911e-118	4.79392e-81	5.0661e-120	37	249.402	SDQLQQAVQSQGFINYCQK	Stripped Sequence	TRUE	0	SDQLQQAVQSQGFINYCQK	25	2	FALSE	_SDQLQQAVQSQGFINYC[+57]QK_	53.7622	FALSE	_SDQLQQAVQSQGFINYC[Carbamidomethyl (C)]QK_	_SDQLQQAVQSQGFINYC[Carbamidomethyl (C)]QK_	no group specified	LABEL_FREE	FALSE	NaN	8.50565e-05	2.82457e-07	54.5653	53.8115	54.521	5.86255e-07	1.35104e-06	1.25264e-07	2.82457e-07	FALSE	NaN	6.22355	6.22355	TRUE	TRUE	-20.4181	2	_SDQLQQAVQSQGFINYC[+57]QK_	_SDQLQQAVQSQGFINYC[Carbamidomethyl (C)]QK_	1121.53	1121.53	6.22355
Not Defined	A210305_bc_hela_200ng_100min_dia_standard_py3_1033	NA	A210305_bc_hela_200ng_100min_dia_standard_py3_1033.d	3	O94979	O94979	-72.5958	-74.8584	1.97083e-79	1.21911e-118	4.79392e-81	5.0661e-120	37	249.402	GRPGPVAGHHQMPR	Stripped Sequence	TRUE	1	GRPGPVAGHHQMPR	26	1	FALSE	_GRPGPVAGHHQMPR_	-48.4495	FALSE	_GRPGPVAGHHQMPR_	_GRPGPVAGHHQMPR_	no group specified	LABEL_FREE	FALSE	NaN	4.06243e-05	7.50164e-09	3.21474	-47.821	3.00732	2.4018e-08	6.45523e-08	2.95859e-34	7.50164e-09	FALSE	NaN	121.047	121.047	TRUE	TRUE	-18.4431	3	_GRPGPVAGHHQMPR_	_GRPGPVAGHHQMPR_	499.593	499.592	121.047
Not Defined	A210305_bc_hela_200ng_100min_dia_standard_py3_1033	NA	A210305_bc_hela_200ng_100min_dia_standard_py3_1033.d	3	O94979	O94979	-72.5958	-74.8584	1.97083e-79	1.21911e-118	4.79392e-81	5.0661e-120	37	249.402	EALAAVLTYAK	Stripped Sequence	TRUE	0	EALAAVLTYAK	27	1	FALSE	_EALAAVLTYAK_	54.142	FALSE	_EALAAVLTYAK_	_EALAAVLTYAK_	no group specified	LABEL_FREE	FALSE	NaN	0.000119064	9.30463e-07	54.5906	53.8396	54.8593	3.11563e-07	9.30463e-07	3.08365e-10	3.9159e-09	FALSE	NaN	124.447	124.447	TRUE	TRUE	-21.1111	2	_EALAAVLTYAK_	_EALAAVLTYAK_	575.329	575.328	124.447
Not Defined	A210305_bc_hela_200ng_100min_dia_standard_py3_1033	NA	A210305_bc_hela_200ng_100min_dia_standard_py3_1033.d	3	O94979	O94979	-72.5958	-74.8584	1.97083e-79	1.21911e-118	4.79392e-81	5.0661e-120	37	249.402	CLSSATDPQTK	Stripped Sequence	TRUE	0	CLSSATDPQTK	28	1	FALSE	_C[+57]LSSATDPQTK_	-23.0442	FALSE	_C[Carbamidomethyl (C)]LSSATDPQTK_	_C[Carbamidomethyl (C)]LSSATDPQTK_	no group specified	LABEL_FREE	FALSE	NaN	7.36147e-06	3.78787e-13	11.2304	-23.9418	11.5262	6.62399e-05	0.000169978	3.78787e-13	2.8742e-05	FALSE	NaN	126.685	126.685	TRUE	TRUE	-14.7877	2	_C[+57]LSSATDPQTK_	_C[Carbamidomethyl (C)]LSSATDPQTK_	604.285	604.284	126.685
Not Defined	A210305_bc_hela_200ng_100min_dia_standard_py3_1033	NA	A210305_bc_hela_200ng_100min_dia_standard_py3_1033.d	3	O94979	O94979	-72.5958	-74.8584	1.97083e-79	1.21911e-118	4.79392e-81	5.0661e-120	37	249.402	DSDQVAQSDGEESPAAEEQLLGEHIK	Stripped Sequence	TRUE	0	DSDQVAQSDGEESPAAEEQLLGEHIK	29	1	FALSE	_DSDQVAQSDGEESPAAEEQLLGEHIK_	51.151	FALSE	_DSDQVAQSDGEESPAAEEQLLGEHIK_	_DSDQVAQSDGEESPAAEEQLLGEHIK_	no group specified	LABEL_FREE	FALSE	NaN	1.45848e-07	1.1125e-20	53.2353	52.1224	52.7854	7.61686e-08	2.28506e-07	1.1125e-20	3.00066e-13	FALSE	NaN	84.737	84.737	TRUE	TRUE	-10.549	3	_DSDQVAQSDGEESPAAEEQLLGEHIK_	_DSDQVAQSDGEESPAAEEQLLGEHIK_	928.093	928.092	84.737
Not Defined	A210305_bc_hela_200ng_100min_dia_standard_py3_1033	NA	A210305_bc_hela_200ng_100min_dia_standard_py3_1033.d	3	O94979	O94979	-72.5958	-74.8584	1.97083e-79	1.21911e-118	4.79392e-81	5.0661e-120	37	249.402	QVQHILASASPSGR	Stripped Sequence	TRUE	0	QVQHILASASPSGR	30	1	FALSE	_QVQHILASASPSGR_	-6.26809	FALSE	_QVQHILASASPSGR_	_QVQHILASASPSGR_	no group specified	LABEL_FREE	FALSE	NaN	1.07844e-15	6.6445e-51	18.2283	-6.21912	18.1986	2.53035e-10	7.59105e-10	2.60115e-65	6.6445e-51	FALSE	NaN	69.2747	69.2747	TRUE	TRUE	-0.110908	2	_QVQHILASASPSGR_	_QVQHILASASPSGR_	725.892	725.891	69.2747
Not Defined	A210305_bc_hela_200ng_100min_dia_standard_py3_1033	NA	A210305_bc_hela_200ng_100min_dia_standard_py3_1033.d	3	O94979	O94979	-72.5958	-74.8584	1.97083e-79	1.21911e-118	4.79392e-81	5.0661e-120	37	249.402	GDVSGVLIAGGENGNIILYDPSK	Stripped Sequence	TRUE	0	GDVSGVLIAGGENGNIILYDPSK	31	1	FALSE	_GDVSGVLIAGGENGNIILYDPSK_	85.9903	FALSE	_GDVSGVLIAGGENGNIILYDPSK_	_GDVSGVLIAGGENGNIILYDPSK_	no group specified	LABEL_FREE	FALSE	NaN	4.57582e-10	2.12142e-30	75.8207	85.9122	75.8674	1.35813e-07	4.07437e-07	2.12142e-30	5.52447e-14	FALSE	NaN	27.9841	27.9841	TRUE	TRUE	-6.5163	2	_GDVSGVLIAGGENGNIILYDPSK_	_GDVSGVLIAGGENGNIILYDPSK_	1144.59	1144.59	27.9841
Not Defined	A210305_bc_hela_200ng_100min_dia_standard_py3_1033	NA	A210305_bc_hela_200ng_100min_dia_standard_py3_1033.d	3	O94979	O94979	-72.5958	-74.8584	1.97083e-79	1.21911e-118	4.79392e-81	5.0661e-120	37	249.402	MPSHQGAEQQQQQHHVFISQVVTEK	Stripped Sequence	TRUE	0	MPSHQGAEQQQQQHHVFISQVVTEK	32	1	FALSE	_MPSHQGAEQQQQQHHVFISQVVTEK_	4.52535	FALSE	_MPSHQGAEQQQQQHHVFISQVVTEK_	_MPSHQGAEQQQQQHHVFISQVVTEK_	no group specified	LABEL_FREE	FALSE	NaN	2.93245e-05	9.06153e-10	23.7509	5.21887	23.4749	4.31115e-07	1.27021e-06	9.06153e-10	2.22284e-08	FALSE	NaN	50.8411	50.8411	TRUE	TRUE	-17.4986	4	_MPSHQGAEQQQQQHHVFISQVVTEK_	_MPSHQGAEQQQQQHHVFISQVVTEK_	726.107	726.106	50.8411
Not Defined	A210305_bc_hela_200ng_100min_dia_standard_py3_1033	NA	A210305_bc_hela_200ng_100min_dia_standard_py3_1033.d	3	O94979	O94979	-72.5958	-74.8584	1.97083e-79	1.21911e-118	4.79392e-81	5.0661e-120	37	249.402	PDEFSALCDLLGTR	Stripped Sequence	TRUE	0	PDEFSALCDLLGTR	33	1	FALSE	_PDEFSALC[+57]DLLGTR_	101.547	FALSE	_PDEFSALC[Carbamidomethyl (C)]DLLGTR_	_PDEFSALC[Carbamidomethyl (C)]DLLGTR_	no group specified	LABEL_FREE	FALSE	NaN	0.000149464	1.88751e-06	85.2087	103.03	84.3468	2.74215e-05	6.08085e-05	1.88751e-06	1.95685e-05	FALSE	NaN	8.73799	8.73799	TRUE	TRUE	-21.5683	2	_PDEFSALC[+57]DLLGTR_	_PDEFSALC[Carbamidomethyl (C)]DLLGTR_	797.383	797.382	8.73799
Not Defined	A210305_bc_hela_200ng_100min_dia_standard_py3_1033	NA	A210305_bc_hela_200ng_100min_dia_standard_py3_1033.d	3	O94979	O94979	-72.5958	-74.8584	1.97083e-79	1.21911e-118	4.79392e-81	5.0661e-120	37	249.402	VLENHAR	Stripped Sequence	TRUE	0	VLENHAR	34	1	FALSE	_VLENHAR_	-69.8752	FALSE	_VLENHAR_	_VLENHAR_	no group specified	LABEL_FREE	FALSE	NaN	0.00022239	5.00463e-06	0.0552355	-63.3102	0	0.00359084	0.0107675	8.87212e-09	5.00463e-06	FALSE	NaN	120.473	120.473	TRUE	TRUE	-22.4276	2	_VLENHAR_	_VLENHAR_	419.73	419.729	120.473
Not Defined	A210305_bc_hela_200ng_100min_dia_standard_py3_1033	NA	A210305_bc_hela_200ng_100min_dia_standard_py3_1033.d	3	O94985	O94985	-81.5905	-85.914	3.6193e-30	5.03542e-51	2.33839e-32	6.8188e-53	2	198.501	IHGQNVPFDAVVVDK	Stripped Sequence	TRUE	0	IHGQNVPFDAVVVDK	1	1	TRUE	_IHGQNVPFDAVVVDK_	35.0858	FALSE	_IHGQNVPFDAVVVDK_	_IHGQNVPFDAVVVDK_	no group specified	LABEL_FREE	FALSE	NaN	4.4306e-11	3.57637e-34	41.5045	35.1847	41.4219	1.0724e-09	3.2172e-09	6.20389e-42	3.57637e-34	FALSE	NaN	303.896	303.896	TRUE	TRUE	-5.17805	3	_IHGQNVPFDAVVVDK_	_IHGQNVPFDAVVVDK_	546.626	546.625	303.896
Not Defined	A210305_bc_hela_200ng_100min_dia_standard_py3_1033	NA	A210305_bc_hela_200ng_100min_dia_standard_py3_1033.d	3	O94985	O94985	-81.5905	-85.914	3.6193e-30	5.03542e-51	2.33839e-32	6.8188e-53	2	198.501	VIDCLYTCK	Stripped Sequence	TRUE	0	VIDCLYTCK	2	1	TRUE	_VIDC[+57]LYTC[+57]K_	14.9008	FALSE	_VIDC[Carbamidomethyl (C)]LYTC[Carbamidomethyl (C)]K_	_VIDC[Carbamidomethyl (C)]LYTC[Carbamidomethyl (C)]K_	no group specified	LABEL_FREE	FALSE	NaN	0.000809645	3.01552e-05	29.3745	15.6678	28.8849	1.02585e-05	3.01552e-05	5.1603e-11	6.20331e-07	FALSE	NaN	166.693	166.693	TRUE	TRUE	-28.6436	2	_VIDC[+57]LYTC[+57]K_	_VIDC[Carbamidomethyl (C)]LYTC[Carbamidomethyl (C)]K_	586.278	586.277	166.693
Not Defined	A210305_bc_hela_200ng_100min_dia_standard_py3_1033	NA	A210305_bc_hela_200ng_100min_dia_standard_py3_1033.d	3	O94986	O94986	-77.8722	-77.8722	2.4779e-47	2.89305e-97	1.94303e-49	6.24226e-99	3	24.3304	NTNQDLCNQMR	Stripped Sequence	TRUE	0	NTNQDLCNQMR	1	1	TRUE	_NTNQDLC[+57]NQMR_	-11.4217	FALSE	_NTNQDLC[Carbamidomethyl (C)]NQMR_	_NTNQDLC[Carbamidomethyl (C)]NQMR_	no group specified	LABEL_FREE	FALSE	NaN	0.0012692	4.38484e-05	16.197	-11.0807	16.0975	0.000114528	0.000261063	3.86726e-05	4.38484e-05	FALSE	NaN	37.5527	37.5527	TRUE	TRUE	-30.8285	2	_NTNQDLC[+57]NQMR_	_NTNQDLC[Carbamidomethyl (C)]NQMR_	697.301	697.3	37.5527
Not Defined	A210305_bc_hela_200ng_100min_dia_standard_py3_1033	NA	A210305_bc_hela_200ng_100min_dia_standard_py3_1033.d	3	O94986	O94986	-77.8722	-77.8722	2.4779e-47	2.89305e-97	1.94303e-49	6.24226e-99	3	24.3304	VTSIVQEEDPNEELSK	Stripped Sequence	TRUE	0	VTSIVQEEDPNEELSK	2	1	TRUE	_VTSIVQEEDPNEELSK_	29.2482	FALSE	_VTSIVQEEDPNEELSK_	_VTSIVQEEDPNEELSK_	no group specified	LABEL_FREE	FALSE	NaN	0.00145564	4.69469e-05	38.4037	30.3246	37.7244	2.31786e-05	4.69469e-05	1.63396e-08	2.25725e-05	FALSE	NaN	19.8733	19.8733	TRUE	TRUE	-31.2359	2	_VTSIVQEEDPNEELSK_	_VTSIVQEEDPNEELSK_	908.944	908.943	19.8733
Not Defined	A210305_bc_hela_200ng_100min_dia_standard_py3_1033	NA	A210305_bc_hela_200ng_100min_dia_standard_py3_1033.d	3	O94986	O94986	-77.8722	-77.8722	2.4779e-47	2.89305e-97	1.94303e-49	6.24226e-99	3	24.3304	NEIQVLQQQNQELK	Stripped Sequence	TRUE	0	NEIQVLQQQNQELK	3	1	TRUE	_NEIQVLQQQNQELK_	33.1888	FALSE	_NEIQVLQQQNQELK_	_NEIQVLQQQNQELK_	no group specified	LABEL_FREE	FALSE	NaN	5.89336e-19	1.68097e-62	39.822	33.0663	39.9054	2.9585e-05	8.00591e-05	1.68097e-62	8.6958e-06	FALSE	NaN	18.9995	18.9995	TRUE	TRUE	2.86346	2	_NEIQVLQQQNQELK_	_NEIQVLQQQNQELK_	856.452	856.451	18.9995
Not Defined	A210305_bc_hela_200ng_100min_dia_standard_py3_1033	NA	A210305_bc_hela_200ng_100min_dia_standard_py3_1033.d	3	O94992	O94992	-74.7182	-74.7182	1.99447e-65	1.09087e-119	2.46061e-67	4.74819e-121	7	265.609	AENLQLLTENELHR	Stripped Sequence	TRUE	0	AENLQLLTENELHR	1	2	TRUE	_AENLQLLTENELHR_	41.3393	FALSE	_AENLQLLTENELHR_	_AENLQLLTENELHR_	no group specified	LABEL_FREE	FALSE	NaN	9.19705e-23	3.52006e-76	45.5228	41.4018	45.4785	2.53269e-09	7.59806e-09	3.52006e-76	1.23614e-36	FALSE	NaN	494.328	494.328	TRUE	TRUE	6.01735	2	_AENLQLLTENELHR_	_AENLQLLTENELHR_	840.439	840.439	494.328
Not Defined	A210305_bc_hela_200ng_100min_dia_standard_py3_1033	NA	A210305_bc_hela_200ng_100min_dia_standard_py3_1033.d	3	O94992	O94992	-74.7182	-74.7182	1.99447e-65	1.09087e-119	2.46061e-67	4.74819e-121	7	265.609	AENLQLLTENELHR	Stripped Sequence	TRUE	0	AENLQLLTENELHR	1	2	TRUE	_AENLQLLTENELHR_	41.3393	FALSE	_AENLQLLTENELHR_	_AENLQLLTENELHR_	no group specified	LABEL_FREE	FALSE	NaN	2.5753e-16	4.04536e-53	45.5267	41.4072	45.4785	7.83896e-10	2.35169e-09	4.04536e-53	1.83871e-43	FALSE	NaN	209.121	209.121	TRUE	TRUE	0.48344	3	_AENLQLLTENELHR_	_AENLQLLTENELHR_	560.629	560.627	209.121
Not Defined	A210305_bc_hela_200ng_100min_dia_standard_py3_1033	NA	A210305_bc_hela_200ng_100min_dia_standard_py3_1033.d	3	O94992	O94992	-74.7182	-74.7182	1.99447e-65	1.09087e-119	2.46061e-67	4.74819e-121	7	265.609	LGAPAAGGEEEWGQQQR	Stripped Sequence	TRUE	0	LGAPAAGGEEEWGQQQR	2	1	TRUE	_LGAPAAGGEEEWGQQQR_	19.6778	FALSE	_LGAPAAGGEEEWGQQQR_	_LGAPAAGGEEEWGQQQR_	no group specified	LABEL_FREE	FALSE	NaN	2.31993e-15	1.024e-49	31.9483	19.7877	31.8921	1.48214e-08	4.44641e-08	1.024e-49	5.85166e-19	FALSE	NaN	611.934	611.934	TRUE	TRUE	-0.435653	2	_LGAPAAGGEEEWGQQQR_	_LGAPAAGGEEEWGQQQR_	892.422	892.421	611.934
Not Defined	A210305_bc_hela_200ng_100min_dia_standard_py3_1033	NA	A210305_bc_hela_200ng_100min_dia_standard_py3_1033.d	3	O94992	O94992	-74.7182	-74.7182	1.99447e-65	1.09087e-119	2.46061e-67	4.74819e-121	7	265.609	ELELELDR	Stripped Sequence	TRUE	0	ELELELDR	3	1	TRUE	_ELELELDR_	36.9301	FALSE	_ELELELDR_	_ELELELDR_	no group specified	LABEL_FREE	FALSE	NaN	2.45837e-11	4.06306e-35	42.7444	36.9069	42.7594	5.91541e-08	1.77462e-07	4.06306e-35	1.09447e-17	FALSE	NaN	358.283	358.283	TRUE	TRUE	-4.85734	2	_ELELELDR_	_ELELELDR_	508.767	508.766	358.283
Not Defined	A210305_bc_hela_200ng_100min_dia_standard_py3_1033	NA	A210305_bc_hela_200ng_100min_dia_standard_py3_1033.d	3	O94992	O94992	-74.7182	-74.7182	1.99447e-65	1.09087e-119	2.46061e-67	4.74819e-121	7	265.609	GQPVAPYNTTQFLMDDHDQEEPDLK	Stripped Sequence	TRUE	0	GQPVAPYNTTQFLMDDHDQEEPDLK	4	1	FALSE	_GQPVAPYNTTQFLMDDHDQEEPDLK_	63.9689	FALSE	_GQPVAPYNTTQFLMDDHDQEEPDLK_	_GQPVAPYNTTQFLMDDHDQEEPDLK_	no group specified	LABEL_FREE	FALSE	NaN	5.7497e-09	3.12976e-26	61.1575	63.4186	61.6279	7.65494e-07	2.29648e-06	3.12976e-26	4.32638e-21	FALSE	NaN	532.005	532.005	TRUE	TRUE	-8.12213	3	_GQPVAPYNTTQFLMDDHDQEEPDLK_	_GQPVAPYNTTQFLMDDHDQEEPDLK_	963.44	963.438	532.005
Not Defined	A210305_bc_hela_200ng_100min_dia_standard_py3_1033	NA	A210305_bc_hela_200ng_100min_dia_standard_py3_1033.d	3	O94992	O94992	-74.7182	-74.7182	1.99447e-65	1.09087e-119	2.46061e-67	4.74819e-121	7	265.609	YHTESLQNMSK	Stripped Sequence	TRUE	0	YHTESLQNMSK	5	2	FALSE	_YHTESLQNMSK_	-14.6508	FALSE	_YHTESLQNMSK_	_YHTESLQNMSK_	no group specified	LABEL_FREE	FALSE	NaN	8.28564e-10	1.97597e-29	14.5478	-15.4599	14.8843	5.67846e-08	1.70354e-07	4.7188e-40	1.97597e-29	FALSE	NaN	179.259	179.259	TRUE	TRUE	-6.87637	2	_YHTESLQNMSK_	_YHTESLQNMSK_	669.311	669.311	179.259
Not Defined	A210305_bc_hela_200ng_100min_dia_standard_py3_1033	NA	A210305_bc_hela_200ng_100min_dia_standard_py3_1033.d	3	O94992	O94992	-74.7182	-74.7182	1.99447e-65	1.09087e-119	2.46061e-67	4.74819e-121	7	265.609	YHTESLQNMSK	Stripped Sequence	TRUE	0	YHTESLQNMSK	5	2	FALSE	_YHTESLQNMSK_	-14.6508	FALSE	_YHTESLQNMSK_	_YHTESLQNMSK_	no group specified	LABEL_FREE	FALSE	NaN	0.00840056	0.00020769	14.5431	-15.4714	14.8843	9.37117e-05	0.00020769	1.26715e-05	6.07736e-05	FALSE	NaN	52.0389	52.0389	TRUE	TRUE	-39.9388	3	_YHTESLQNMSK_	_YHTESLQNMSK_	446.543	446.542	52.0389
Not Defined	A210305_bc_hela_200ng_100min_dia_standard_py3_1033	NA	A210305_bc_hela_200ng_100min_dia_standard_py3_1033.d	3	O95059	O95059	-81.5569	-89.2929	2.65316e-30	2.82804e-36	1.71541e-32	3.60732e-38	4	165.521	PAPAATYER	Stripped Sequence	TRUE	0	PAPAATYER	1	1	TRUE	_PAPAATYER_	-23.1848	FALSE	_PAPAATYER_	_PAPAATYER_	no group specified	LABEL_FREE	FALSE	NaN	3.61044e-05	3.50048e-09	11.2257	-23.956	11.4797	6.09101e-07	1.68141e-06	3.50048e-09	1.42388e-07	FALSE	NaN	908.252	908.252	TRUE	TRUE	-18.0864	2	_PAPAATYER_	_PAPAATYER_	488.248	488.248	908.252
Not Defined	A210305_bc_hela_200ng_100min_dia_standard_py3_1033	NA	A210305_bc_hela_200ng_100min_dia_standard_py3_1033.d	3	O95059	O95059	-81.5569	-89.2929	2.65316e-30	2.82804e-36	1.71541e-32	3.60732e-38	4	165.521	NPSEYHYMK	Stripped Sequence	TRUE	0	NPSEYHYMK	2	1	TRUE	_NPSEYHYMK_	-24.9175	FALSE	_NPSEYHYMK_	_NPSEYHYMK_	no group specified	LABEL_FREE	FALSE	NaN	1.08197e-08	3.5987e-25	10.9574	-24.762	10.9043	4.71419e-08	1.41426e-07	1.45593e-37	3.5987e-25	FALSE	NaN	323.849	323.849	TRUE	TRUE	-8.55686	2	_NPSEYHYMK_	_NPSEYHYMK_	584.758	584.757	323.849
Not Defined	A210305_bc_hela_200ng_100min_dia_standard_py3_1033	NA	A210305_bc_hela_200ng_100min_dia_standard_py3_1033.d	3	O95059	O95059	-81.5569	-89.2929	2.65316e-30	2.82804e-36	1.71541e-32	3.60732e-38	4	165.521	VCLEFQDCGVGLNAAQFK	Stripped Sequence	TRUE	0	VCLEFQDCGVGLNAAQFK	3	1	TRUE	_VC[+57]LEFQDC[+57]GVGLNAAQFK_	74.5516	FALSE	_VC[Carbamidomethyl (C)]LEFQDC[Carbamidomethyl (C)]GVGLNAAQFK_	_VC[Carbamidomethyl (C)]LEFQDC[Carbamidomethyl (C)]GVGLNAAQFK_	no group specified	LABEL_FREE	FALSE	NaN	4.51938e-07	1.21523e-18	68.554	74.4211	68.621	7.27354e-08	2.16271e-07	1.21523e-18	1.9358e-09	FALSE	NaN	73.3146	73.3146	TRUE	TRUE	-11.5559	2	_VC[+57]LEFQDC[+57]GVGLNAAQFK_	_VC[Carbamidomethyl (C)]LEFQDC[Carbamidomethyl (C)]GVGLNAAQFK_	1028.48	1028.48	73.3146
Not Defined	A210305_bc_hela_200ng_100min_dia_standard_py3_1033	NA	A210305_bc_hela_200ng_100min_dia_standard_py3_1033.d	3	O95059	O95059	-81.5569	-89.2929	2.65316e-30	2.82804e-36	1.71541e-32	3.60732e-38	4	165.521	LWSSLTLLGSYK	Stripped Sequence	TRUE	0	LWSSLTLLGSYK	4	1	FALSE	_LWSSLTLLGSYK_	83.1082	FALSE	_LWSSLTLLGSYK_	_LWSSLTLLGSYK_	no group specified	LABEL_FREE	FALSE	NaN	6.6433e-06	2.26376e-13	74.2551	82.7625	74.3769	3.54677e-07	1.06382e-06	2.26376e-13	2.10824e-10	FALSE	NaN	40.3892	40.3892	TRUE	TRUE	-14.6351	2	_LWSSLTLLGSYK_	_LWSSLTLLGSYK_	684.382	684.381	40.3892
Not Defined	A210305_bc_hela_200ng_100min_dia_standard_py3_1033	NA	A210305_bc_hela_200ng_100min_dia_standard_py3_1033.d	3	O95067	O95067	-87.4685	-87.6397	3.54181e-12	3.80498e-43	2.03358e-14	4.99056e-45	4	55.5153	FLQVQPVSR	Stripped Sequence	TRUE	0	FLQVQPVSR	1	1	TRUE	_FLQVQPVSR_	20.4198	FALSE	_FLQVQPVSR_	_FLQVQPVSR_	no group specified	LABEL_FREE	FALSE	NaN	1.07408e-06	4.97879e-17	32.1672	20.1963	32.2903	2.8259e-07	7.97076e-07	4.97879e-17	5.06939e-08	FALSE	NaN	263.989	263.989	TRUE	TRUE	-12.4128	2	_FLQVQPVSR_	_FLQVQPVSR_	537.309	537.308	263.989
Not Defined	A210305_bc_hela_200ng_100min_dia_standard_py3_1033	NA	A210305_bc_hela_200ng_100min_dia_standard_py3_1033.d	3	O95067	O95067	-87.4685	-87.6397	3.54181e-12	3.80498e-43	2.03358e-14	4.99056e-45	4	55.5153	VAAAASCLSQK	Stripped Sequence	TRUE	0	VAAAASCLSQK	2	1	TRUE	_VAAAASC[+57]LSQK_	-18.1824	FALSE	_VAAAASC[Carbamidomethyl (C)]LSQK_	_VAAAASC[Carbamidomethyl (C)]LSQK_	no group specified	LABEL_FREE	FALSE	NaN	8.66194e-10	2.33594e-29	13.4139	-18.0478	13.3481	2.07371e-08	6.22113e-08	2.33594e-29	9.13341e-26	FALSE	NaN	98.0327	98.0327	TRUE	TRUE	-6.90368	2	_VAAAASC[+57]LSQK_	_VAAAASC[Carbamidomethyl (C)]LSQK_	553.287	553.286	98.0327
Not Defined	A210305_bc_hela_200ng_100min_dia_standard_py3_1033	NA	A210305_bc_hela_200ng_100min_dia_standard_py3_1033.d	3	O95067	O95067	-87.4685	-87.6397	3.54181e-12	3.80498e-43	2.03358e-14	4.99056e-45	4	55.5153	EENLCQAFSDALLCK	Stripped Sequence	TRUE	0	EENLCQAFSDALLCK	3	1	TRUE	_EENLC[+57]QAFSDALLC[+57]K_	88.1478	FALSE	_EENLC[Carbamidomethyl (C)]QAFSDALLC[Carbamidomethyl (C)]K_	_EENLC[Carbamidomethyl (C)]QAFSDALLC[Carbamidomethyl (C)]K_	no group specified	LABEL_FREE	FALSE	NaN	0.000505793	1.55575e-05	76.5582	87.0773	77.2155	0.00123913	0.00367473	1.55575e-05	2.71062e-05	FALSE	NaN	26.4386	26.4386	TRUE	TRUE	-25.4307	2	_EENLC[+57]QAFSDALLC[+57]K_	_EENLC[Carbamidomethyl (C)]QAFSDALLC[Carbamidomethyl (C)]K_	899.411	899.41	26.4386
Not Defined	A210305_bc_hela_200ng_100min_dia_standard_py3_1033	NA	A210305_bc_hela_200ng_100min_dia_standard_py3_1033.d	3	O95067	O95067	-87.4685	-87.6397	3.54181e-12	3.80498e-43	2.03358e-14	4.99056e-45	4	55.5153	AGEVDVEQHTLAK	Stripped Sequence	TRUE	0	AGEVDVEQHTLAK	4	1	FALSE	_AGEVDVEQHTLAK_	-4.43707	FALSE	_AGEVDVEQHTLAK_	_AGEVDVEQHTLAK_	no group specified	LABEL_FREE	FALSE	NaN	2.21946e-05	1.59638e-10	19.3613	-4.29848	19.2881	8.45954e-05	0.000220445	1.59638e-10	3.33409e-05	FALSE	NaN	19.1538	19.1538	TRUE	TRUE	-16.8087	2	_AGEVDVEQHTLAK_	_AGEVDVEQHTLAK_	698.857	698.856	19.1538
Not Defined	A210305_bc_hela_200ng_100min_dia_standard_py3_1033	NA	A210305_bc_hela_200ng_100min_dia_standard_py3_1033.d	3	O95070	O95070	-72.1998	-74.8565	3.30203e-82	1.17989e-118	9.50224e-84	4.90833e-120	4	440.931	TAALGPDSMGGPVPR	Stripped Sequence	TRUE	0	TAALGPDSMGGPVPR	1	1	TRUE	_TAALGPDSMGGPVPR_	29.6266	FALSE	_TAALGPDSMGGPVPR_	_TAALGPDSMGGPVPR_	no group specified	LABEL_FREE	FALSE	NaN	1.08296e-18	1.47261e-61	37.9531	29.5722	37.9879	4.02103e-09	1.20631e-08	1.47261e-61	1.4406e-40	FALSE	NaN	1195.09	1195.09	TRUE	TRUE	2.63328	2	_TAALGPDSMGGPVPR_	_TAALGPDSMGGPVPR_	713.361	713.36	1195.09
Not Defined	A210305_bc_hela_200ng_100min_dia_standard_py3_1033	NA	A210305_bc_hela_200ng_100min_dia_standard_py3_1033.d	3	O95070	O95070	-72.1998	-74.8565	3.30203e-82	1.17989e-118	9.50224e-84	4.90833e-120	4	440.931	AYHSGYGAHGSK	Stripped Sequence	TRUE	0	AYHSGYGAHGSK	2	2	TRUE	_[+42]AYHSGYGAHGSK_	-35.7936	FALSE	_[Acetyl (Protein N-term)]AYHSGYGAHGSK_	_[Acetyl (Protein N-term)]AYHSGYGAHGSK_	no group specified	LABEL_FREE	FALSE	NaN	1.80695e-12	2.82239e-39	7.31689	-35.5297	7.24375	1.28053e-08	3.84158e-08	2.82239e-39	7.72365e-35	FALSE	NaN	468.473	468.473	TRUE	TRUE	-3.50349	3	_[+42]AYHSGYGAHGSK_	_[Acetyl (Protein N-term)]AYHSGYGAHGSK_	426.195	426.194	468.473
Not Defined	A210305_bc_hela_200ng_100min_dia_standard_py3_1033	NA	A210305_bc_hela_200ng_100min_dia_standard_py3_1033.d	3	O95070	O95070	-72.1998	-74.8565	3.30203e-82	1.17989e-118	9.50224e-84	4.90833e-120	4	440.931	AYHSGYGAHGSK	Stripped Sequence	TRUE	0	AYHSGYGAHGSK	2	2	TRUE	_[+42]AYHSGYGAHGSK_	-35.7936	FALSE	_[Acetyl (Protein N-term)]AYHSGYGAHGSK_	_[Acetyl (Protein N-term)]AYHSGYGAHGSK_	no group specified	LABEL_FREE	FALSE	NaN	4.951e-17	1.15926e-55	7.32189	-35.5117	7.24375	6.87219e-09	2.06166e-08	1.15926e-55	3.87401e-47	FALSE	NaN	239.944	239.944	TRUE	TRUE	1.1493	2	_[+42]AYHSGYGAHGSK_	_[Acetyl (Protein N-term)]AYHSGYGAHGSK_	638.789	638.788	239.944
Not Defined	A210305_bc_hela_200ng_100min_dia_standard_py3_1033	NA	A210305_bc_hela_200ng_100min_dia_standard_py3_1033.d	3	O95070	O95070	-72.1998	-74.8565	3.30203e-82	1.17989e-118	9.50224e-84	4.90833e-120	4	440.931	YFFAVDTAYVAK	Stripped Sequence	TRUE	0	YFFAVDTAYVAK	3	1	TRUE	_YFFAVDTAYVAK_	66.1763	FALSE	_YFFAVDTAYVAK_	_YFFAVDTAYVAK_	no group specified	LABEL_FREE	FALSE	NaN	1.37993e-22	1.5095e-75	63.105	66.2972	63.0269	1.65062e-09	4.95187e-09	1.5095e-75	1.33021e-71	FALSE	NaN	321.543	321.543	TRUE	TRUE	5.87904	2	_YFFAVDTAYVAK_	_YFFAVDTAYVAK_	697.853	697.852	321.543
Not Defined	A210305_bc_hela_200ng_100min_dia_standard_py3_1033	NA	A210305_bc_hela_200ng_100min_dia_standard_py3_1033.d	3	O95071	O95071	-71.5524	-71.5524	7.40875e-87	1.2565e-144	2.87719e-88	2.24273e-145	50	111.093	NNFIPQPIGK	Stripped Sequence	TRUE	0	NNFIPQPIGK	1	1	TRUE	_NNFIPQPIGK_	31.4857	FALSE	_NNFIPQPIGK_	_NNFIPQPIGK_	no group specified	LABEL_FREE	FALSE	NaN	3.2375e-05	1.71869e-09	39.5262	32.5829	38.9401	3.46897e-08	1.02351e-07	1.04459e-17	1.71869e-09	FALSE	NaN	609.47	609.47	TRUE	TRUE	-17.7705	2	_NNFIPQPIGK_	_NNFIPQPIGK_	564.314	564.313	609.47
Not Defined	A210305_bc_hela_200ng_100min_dia_standard_py3_1033	NA	A210305_bc_hela_200ng_100min_dia_standard_py3_1033.d	3	O95071	O95071	-71.5524	-71.5524	7.40875e-87	1.2565e-144	2.87719e-88	2.24273e-145	50	111.093	DCMGGIR	Stripped Sequence	TRUE	0	DCMGGIR	2	1	TRUE	_DC[+57]MGGIR_	-25.1779	FALSE	_DC[Carbamidomethyl (C)]MGGIR_	_DC[Carbamidomethyl (C)]MGGIR_	no group specified	LABEL_FREE	FALSE	NaN	8.96045e-06	1.03281e-12	10.8349	-25.1212	10.8155	4.19451e-07	1.25835e-06	5.15758e-18	1.03281e-12	FALSE	NaN	525.406	525.406	TRUE	TRUE	-15.0925	2	_DC[+57]MGGIR_	_DC[Carbamidomethyl (C)]MGGIR_	404.676	404.675	525.406
Not Defined	A210305_bc_hela_200ng_100min_dia_standard_py3_1033	NA	A210305_bc_hela_200ng_100min_dia_standard_py3_1033.d	3	O95071	O95071	-71.5524	-71.5524	7.40875e-87	1.2565e-144	2.87719e-88	2.24273e-145	50	111.093	VPDCFQR	Stripped Sequence	TRUE	0	VPDCFQR	3	1	TRUE	_VPDC[+57]FQR_	-9.61319	FALSE	_VPDC[Carbamidomethyl (C)]FQR_	_VPDC[Carbamidomethyl (C)]FQR_	no group specified	LABEL_FREE	FALSE	NaN	1.32502e-13	2.12744e-43	16.6539	-9.65665	16.6701	5.27347e-07	1.58204e-06	2.12744e-43	3.00065e-19	FALSE	NaN	519.441	519.441	TRUE	TRUE	-2.24169	2	_VPDC[+57]FQR_	_VPDC[Carbamidomethyl (C)]FQR_	461.216	461.215	519.441
Not Defined	A210305_bc_hela_200ng_100min_dia_standard_py3_1033	NA	A210305_bc_hela_200ng_100min_dia_standard_py3_1033.d	3	O95071	O95071	-71.5524	-71.5524	7.40875e-87	1.2565e-144	2.87719e-88	2.24273e-145	50	111.093	ATFLGLTNEK	Stripped Sequence	TRUE	0	ATFLGLTNEK	4	1	FALSE	_ATFLGLTNEK_	33.0452	FALSE	_ATFLGLTNEK_	_ATFLGLTNEK_	no group specified	LABEL_FREE	FALSE	NaN	1.09972e-05	3.02002e-12	39.7572	32.965	39.8077	2.38143e-06	7.14198e-06	3.02002e-12	2.29184e-09	FALSE	NaN	447.345	447.345	TRUE	TRUE	-15.4301	2	_ATFLGLTNEK_	_ATFLGLTNEK_	547.298	547.297	447.345
Not Defined	A210305_bc_hela_200ng_100min_dia_standard_py3_1033	NA	A210305_bc_hela_200ng_100min_dia_standard_py3_1033.d	3	O95071	O95071	-71.5524	-71.5524	7.40875e-87	1.2565e-144	2.87719e-88	2.24273e-145	50	111.093	TSPTAYCDCWEK	Stripped Sequence	TRUE	0	TSPTAYCDCWEK	5	1	FALSE	_TSPTAYC[+57]DC[+57]WEK_	16.9062	FALSE	_TSPTAYC[Carbamidomethyl (C)]DC[Carbamidomethyl (C)]WEK_	_TSPTAYC[Carbamidomethyl (C)]DC[Carbamidomethyl (C)]WEK_	no group specified	LABEL_FREE	FALSE	NaN	3.63998e-18	1.10291e-59	30.1813	16.8938	30.1898	3.06711e-08	9.20134e-08	1.10291e-59	2.3326e-39	FALSE	NaN	486.063	486.063	TRUE	TRUE	2.17021	2	_TSPTAYC[+57]DC[+57]WEK_	_TSPTAYC[Carbamidomethyl (C)]DC[Carbamidomethyl (C)]WEK_	759.305	759.304	486.063
Not Defined	A210305_bc_hela_200ng_100min_dia_standard_py3_1033	NA	A210305_bc_hela_200ng_100min_dia_standard_py3_1033.d	3	O95071	O95071	-71.5524	-71.5524	7.40875e-87	1.2565e-144	2.87719e-88	2.24273e-145	50	111.093	VLQDWNALK	Stripped Sequence	TRUE	0	VLQDWNALK	6	1	FALSE	_VLQDWNALK_	34.9392	FALSE	_VLQDWNALK_	_VLQDWNALK_	no group specified	LABEL_FREE	FALSE	NaN	2.22998e-11	2.83718e-35	41.3523	35.0026	41.2993	2.78016e-09	8.34047e-09	2.83718e-35	4.34612e-29	FALSE	NaN	348.708	348.708	TRUE	TRUE	-4.80483	2	_VLQDWNALK_	_VLQDWNALK_	543.801	543.799	348.708
Not Defined	A210305_bc_hela_200ng_100min_dia_standard_py3_1033	NA	A210305_bc_hela_200ng_100min_dia_standard_py3_1033.d	3	O95071	O95071	-71.5524	-71.5524	7.40875e-87	1.2565e-144	2.87719e-88	2.24273e-145	50	111.093	LYVPLYSSK	Stripped Sequence	TRUE	0	LYVPLYSSK	7	1	FALSE	_LYVPLYSSK_	42.268	FALSE	_LYVPLYSSK_	_LYVPLYSSK_	no group specified	LABEL_FREE	FALSE	NaN	0.0217914	0.000317316	46.3128	42.4326	46.182	0.000105968	0.000317316	2.85663e-08	5.58206e-07	FALSE	NaN	36.1132	36.1132	TRUE	TRUE	-42.5015	2	_LYVPLYSSK_	_LYVPLYSSK_	535.3	535.299	36.1132
Not Defined	A210305_bc_hela_200ng_100min_dia_standard_py3_1033	NA	A210305_bc_hela_200ng_100min_dia_standard_py3_1033.d	3	O95071	O95071	-71.5524	-71.5524	7.40875e-87	1.2565e-144	2.87719e-88	2.24273e-145	50	111.093	VLLLPLER	Stripped Sequence	TRUE	0	VLLLPLER	8	1	FALSE	_VLLLPLER_	60.7367	FALSE	_VLLLPLER_	_VLLLPLER_	no group specified	LABEL_FREE	FALSE	NaN	2.6704e-10	2.83424e-31	59.3648	60.7904	59.3286	2.10708e-08	6.32123e-08	2.83424e-31	6.38976e-20	FALSE	NaN	313.924	313.924	TRUE	TRUE	-6.19718	2	_VLLLPLER_	_VLLLPLER_	476.813	476.812	313.924
Not Defined	A210305_bc_hela_200ng_100min_dia_standard_py3_1033	NA	A210305_bc_hela_200ng_100min_dia_standard_py3_1033.d	3	O95071	O95071	-71.5524	-71.5524	7.40875e-87	1.2565e-144	2.87719e-88	2.24273e-145	50	111.093	TEILAVNVDSK	Stripped Sequence	TRUE	0	TEILAVNVDSK	9	1	FALSE	_TEILAVNVDSK_	32.0599	FALSE	_TEILAVNVDSK_	_TEILAVNVDSK_	no group specified	LABEL_FREE	FALSE	NaN	2.86753e-07	1.80559e-19	39.3902	32.3491	39.2254	7.22886e-08	2.16866e-07	1.80559e-19	1.50054e-15	FALSE	NaN	258.754	258.754	TRUE	TRUE	-11.1377	2	_TEILAVNVDSK_	_TEILAVNVDSK_	594.827	594.826	258.754
Not Defined	A210305_bc_hela_200ng_100min_dia_standard_py3_1033	NA	A210305_bc_hela_200ng_100min_dia_standard_py3_1033.d	3	O95071	O95071	-71.5524	-71.5524	7.40875e-87	1.2565e-144	2.87719e-88	2.24273e-145	50	111.093	IGFSVQPDR	Stripped Sequence	TRUE	0	IGFSVQPDR	10	1	FALSE	_IGFSVQPDR_	19.3247	FALSE	_IGFSVQPDR_	_IGFSVQPDR_	no group specified	LABEL_FREE	FALSE	NaN	2.46765e-07	9.68175e-20	32.1454	20.156	31.7111	2.06495e-08	5.86574e-08	9.68175e-20	3.29102e-09	FALSE	NaN	276.165	276.165	TRUE	TRUE	-11.0037	2	_IGFSVQPDR_	_IGFSVQPDR_	509.769	509.769	276.165
Not Defined	A210305_bc_hela_200ng_100min_dia_standard_py3_1033	NA	A210305_bc_hela_200ng_100min_dia_standard_py3_1033.d	3	O95071	O95071	-71.5524	-71.5524	7.40875e-87	1.2565e-144	2.87719e-88	2.24273e-145	50	111.093	IDELQVVK	Stripped Sequence	TRUE	0	IDELQVVK	11	1	FALSE	_IDELQVVK_	17.7269	FALSE	_IDELQVVK_	_IDELQVVK_	no group specified	LABEL_FREE	FALSE	NaN	1.6062e-14	1.05567e-46	30.7099	17.6574	30.7584	9.12041e-08	2.73599e-07	1.05567e-46	1.31501e-11	FALSE	NaN	278.635	278.635	TRUE	TRUE	-1.27935	2	_IDELQVVK_	_IDELQVVK_	472.277	472.275	278.635
Not Defined	A210305_bc_hela_200ng_100min_dia_standard_py3_1033	NA	A210305_bc_hela_200ng_100min_dia_standard_py3_1033.d	3	O95071	O95071	-71.5524	-71.5524	7.40875e-87	1.2565e-144	2.87719e-88	2.24273e-145	50	111.093	PFRPASEGNPSDDPEPLPAHR	Stripped Sequence	TRUE	1	PFRPASEGNPSDDPEPLPAHR	12	1	FALSE	_PFRPASEGNPSDDPEPLPAHR_	9.07716	FALSE	_PFRPASEGNPSDDPEPLPAHR_	_PFRPASEGNPSDDPEPLPAHR_	no group specified	LABEL_FREE	FALSE	NaN	1.47078e-08	1.18834e-24	26.296	9.6733	25.9635	1.70955e-07	5.12864e-07	3.01363e-37	1.18834e-24	FALSE	NaN	220.177	220.177	TRUE	TRUE	-8.7739	4	_PFRPASEGNPSDDPEPLPAHR_	_PFRPASEGNPSDDPEPLPAHR_	572.278	572.277	220.177
Not Defined	A210305_bc_hela_200ng_100min_dia_standard_py3_1033	NA	A210305_bc_hela_200ng_100min_dia_standard_py3_1033.d	3	O95071	O95071	-71.5524	-71.5524	7.40875e-87	1.2565e-144	2.87719e-88	2.24273e-145	50	111.093	LLTATNLVTLPNSR	Stripped Sequence	TRUE	0	LLTATNLVTLPNSR	13	1	FALSE	_LLTATNLVTLPNSR_	63.1682	FALSE	_LLTATNLVTLPNSR_	_LLTATNLVTLPNSR_	no group specified	LABEL_FREE	FALSE	NaN	2.0094e-26	2.36648e-89	60.9522	63.1874	60.9357	1.1528e-10	3.45841e-10	2.36648e-89	4.69665e-59	FALSE	NaN	276.565	276.565	TRUE	TRUE	8.79766	2	_LLTATNLVTLPNSR_	_LLTATNLVTLPNSR_	756.941	756.94	276.565
Not Defined	A210305_bc_hela_200ng_100min_dia_standard_py3_1033	NA	A210305_bc_hela_200ng_100min_dia_standard_py3_1033.d	3	O95071	O95071	-71.5524	-71.5524	7.40875e-87	1.2565e-144	2.87719e-88	2.24273e-145	50	111.093	TSDSPWFLSGSETLGR	Stripped Sequence	TRUE	0	TSDSPWFLSGSETLGR	14	1	FALSE	_TSDSPWFLSGSETLGR_	74.0676	FALSE	_TSDSPWFLSGSETLGR_	_TSDSPWFLSGSETLGR_	no group specified	LABEL_FREE	FALSE	NaN	4.74849e-21	4.94815e-70	68.2504	73.8154	68.3727	5.63451e-12	1.69035e-11	4.94815e-70	1.12348e-65	FALSE	NaN	259.472	259.472	TRUE	TRUE	4.639	2	_TSDSPWFLSGSETLGR_	_TSDSPWFLSGSETLGR_	870.415	870.415	259.472
Not Defined	A210305_bc_hela_200ng_100min_dia_standard_py3_1033	NA	A210305_bc_hela_200ng_100min_dia_standard_py3_1033.d	3	O95071	O95071	-71.5524	-71.5524	7.40875e-87	1.2565e-144	2.87719e-88	2.24273e-145	50	111.093	LEHTAQTYSELQGER	Stripped Sequence	TRUE	0	LEHTAQTYSELQGER	15	2	FALSE	_LEHTAQTYSELQGER_	0.123797	FALSE	_LEHTAQTYSELQGER_	_LEHTAQTYSELQGER_	no group specified	LABEL_FREE	FALSE	NaN	7.52264e-18	1.4523e-58	21.0156	-0.059382	21.1091	1.74693e-10	5.24079e-10	4.47476e-68	1.4523e-58	FALSE	NaN	143.647	143.647	TRUE	TRUE	1.88981	3	_LEHTAQTYSELQGER_	_LEHTAQTYSELQGER_	587.952	587.95	143.647
Not Defined	A210305_bc_hela_200ng_100min_dia_standard_py3_1033	NA	A210305_bc_hela_200ng_100min_dia_standard_py3_1033.d	3	O95071	O95071	-71.5524	-71.5524	7.40875e-87	1.2565e-144	2.87719e-88	2.24273e-145	50	111.093	LEHTAQTYSELQGER	Stripped Sequence	TRUE	0	LEHTAQTYSELQGER	15	2	FALSE	_LEHTAQTYSELQGER_	0.123797	FALSE	_LEHTAQTYSELQGER_	_LEHTAQTYSELQGER_	no group specified	LABEL_FREE	FALSE	NaN	0.000534192	1.68702e-05	21.0236	-0.0438111	21.1091	0.000436048	0.00122638	1.68702e-05	6.48957e-05	FALSE	NaN	9.41685	9.41685	TRUE	TRUE	-25.7798	2	_LEHTAQTYSELQGER_	_LEHTAQTYSELQGER_	881.424	881.423	9.41685
Not Defined	A210305_bc_hela_200ng_100min_dia_standard_py3_1033	NA	A210305_bc_hela_200ng_100min_dia_standard_py3_1033.d	3	O95071	O95071	-71.5524	-71.5524	7.40875e-87	1.2565e-144	2.87719e-88	2.24273e-145	50	111.093	AMNQQTTLDTPQLER	Stripped Sequence	TRUE	0	AMNQQTTLDTPQLER	16	1	FALSE	_AMNQQTTLDTPQLER_	27.7	FALSE	_AMNQQTTLDTPQLER_	_AMNQQTTLDTPQLER_	no group specified	LABEL_FREE	FALSE	NaN	6.29093e-27	2.96618e-91	36.3875	27.6307	36.4431	2.28046e-12	6.84139e-12	2.96618e-91	2.94033e-55	FALSE	NaN	220.971	220.971	TRUE	TRUE	9.183	2	_AMNQQTTLDTPQLER_	_AMNQQTTLDTPQLER_	873.428	873.427	220.971
Not Defined	A210305_bc_hela_200ng_100min_dia_standard_py3_1033	NA	A210305_bc_hela_200ng_100min_dia_standard_py3_1033.d	3	O95071	O95071	-71.5524	-71.5524	7.40875e-87	1.2565e-144	2.87719e-88	2.24273e-145	50	111.093	YNHLVYSQIPAAVK	Stripped Sequence	TRUE	0	YNHLVYSQIPAAVK	17	2	FALSE	_YNHLVYSQIPAAVK_	29.7888	FALSE	_YNHLVYSQIPAAVK_	_YNHLVYSQIPAAVK_	no group specified	LABEL_FREE	FALSE	NaN	9.96998e-12	1.47017e-36	38.0099	29.661	38.0917	1.95498e-06	5.86494e-06	1.47017e-36	2.66483e-21	FALSE	NaN	183.642	183.642	TRUE	TRUE	-4.3774	3	_YNHLVYSQIPAAVK_	_YNHLVYSQIPAAVK_	534.959	534.958	183.642
Not Defined	A210305_bc_hela_200ng_100min_dia_standard_py3_1033	NA	A210305_bc_hela_200ng_100min_dia_standard_py3_1033.d	3	O95071	O95071	-71.5524	-71.5524	7.40875e-87	1.2565e-144	2.87719e-88	2.24273e-145	50	111.093	YNHLVYSQIPAAVK	Stripped Sequence	TRUE	0	YNHLVYSQIPAAVK	17	2	FALSE	_YNHLVYSQIPAAVK_	29.7888	FALSE	_YNHLVYSQIPAAVK_	_YNHLVYSQIPAAVK_	no group specified	LABEL_FREE	FALSE	NaN	9.07754e-08	1.62064e-21	38.0411	29.7098	38.0917	5.39581e-08	1.61874e-07	5.3507e-22	1.62064e-21	FALSE	NaN	40.9348	40.9348	TRUE	TRUE	-10.1565	2	_YNHLVYSQIPAAVK_	_YNHLVYSQIPAAVK_	801.936	801.935	40.9348
Not Defined	A210305_bc_hela_200ng_100min_dia_standard_py3_1033	NA	A210305_bc_hela_200ng_100min_dia_standard_py3_1033.d	3	O95071	O95071	-71.5524	-71.5524	7.40875e-87	1.2565e-144	2.87719e-88	2.24273e-145	50	111.093	LLCDSVVLQPYLR	Stripped Sequence	TRUE	0	LLCDSVVLQPYLR	18	1	FALSE	_LLC[+57]DSVVLQPYLR_	75.7709	FALSE	_LLC[Carbamidomethyl (C)]DSVVLQPYLR_	_LLC[Carbamidomethyl (C)]DSVVLQPYLR_	no group specified	LABEL_FREE	FALSE	NaN	9.14816e-18	2.90495e-58	69.0403	75.1873	69.4273	6.45211e-08	1.93563e-07	2.90495e-58	1.94983e-41	FALSE	NaN	196.803	196.803	TRUE	TRUE	1.81381	2	_LLC[+57]DSVVLQPYLR_	_LLC[Carbamidomethyl (C)]DSVVLQPYLR_	788.432	788.431	196.803
Not Defined	A210305_bc_hela_200ng_100min_dia_standard_py3_1033	NA	A210305_bc_hela_200ng_100min_dia_standard_py3_1033.d	3	O95071	O95071	-71.5524	-71.5524	7.40875e-87	1.2565e-144	2.87719e-88	2.24273e-145	50	111.093	SHNDEHSDVLPVLDVCSLK	Stripped Sequence	TRUE	0	SHNDEHSDVLPVLDVCSLK	19	1	FALSE	_SHNDEHSDVLPVLDVC[+57]SLK_	56.368	FALSE	_SHNDEHSDVLPVLDVC[Carbamidomethyl (C)]SLK_	_SHNDEHSDVLPVLDVC[Carbamidomethyl (C)]SLK_	no group specified	LABEL_FREE	FALSE	NaN	5.95793e-15	2.98976e-48	56.2925	56.383	56.2831	9.87442e-08	2.96233e-07	1.33619e-73	2.98976e-48	FALSE	NaN	205.38	205.38	TRUE	TRUE	-0.842572	3	_SHNDEHSDVLPVLDVC[+57]SLK_	_SHNDEHSDVLPVLDVC[Carbamidomethyl (C)]SLK_	722.016	722.015	205.38
Not Defined	A210305_bc_hela_200ng_100min_dia_standard_py3_1033	NA	A210305_bc_hela_200ng_100min_dia_standard_py3_1033.d	3	O95071	O95071	-71.5524	-71.5524	7.40875e-87	1.2565e-144	2.87719e-88	2.24273e-145	50	111.093	NVAIFTAGQESPIILR	Stripped Sequence	TRUE	0	NVAIFTAGQESPIILR	20	1	FALSE	_NVAIFTAGQESPIILR_	78.6506	FALSE	_NVAIFTAGQESPIILR_	_NVAIFTAGQESPIILR_	no group specified	LABEL_FREE	FALSE	NaN	3.65911e-25	1.00034e-84	71.5247	78.8829	71.3225	2.53977e-11	7.6193e-11	1.00034e-84	1.61451e-73	FALSE	NaN	210.395	210.395	TRUE	TRUE	7.84648	2	_NVAIFTAGQESPIILR_	_NVAIFTAGQESPIILR_	864.986	864.985	210.395
Not Defined	A210305_bc_hela_200ng_100min_dia_standard_py3_1033	NA	A210305_bc_hela_200ng_100min_dia_standard_py3_1033.d	3	O95071	O95071	-71.5524	-71.5524	7.40875e-87	1.2565e-144	2.87719e-88	2.24273e-145	50	111.093	NSLEDLTAEDFR	Stripped Sequence	TRUE	0	NSLEDLTAEDFR	21	1	FALSE	_NSLEDLTAEDFR_	54.0214	FALSE	_NSLEDLTAEDFR_	_NSLEDLTAEDFR_	no group specified	LABEL_FREE	FALSE	NaN	2.70228e-25	3.33778e-85	54.9558	54.2664	54.754	1.79214e-10	5.37642e-10	3.33778e-85	2.39152e-73	FALSE	NaN	178.712	178.712	TRUE	TRUE	7.94544	2	_NSLEDLTAEDFR_	_NSLEDLTAEDFR_	705.331	705.33	178.712
Not Defined	A210305_bc_hela_200ng_100min_dia_standard_py3_1033	NA	A210305_bc_hela_200ng_100min_dia_standard_py3_1033.d	3	O95071	O95071	-71.5524	-71.5524	7.40875e-87	1.2565e-144	2.87719e-88	2.24273e-145	50	111.093	VATWVDETLSSVASK	Stripped Sequence	TRUE	0	VATWVDETLSSVASK	22	1	FALSE	_VATWVDETLSSVASK_	68.8155	FALSE	_VATWVDETLSSVASK_	_VATWVDETLSSVASK_	no group specified	LABEL_FREE	FALSE	NaN	1.2152e-11	3.04238e-36	65.0297	68.8902	64.9722	4.18136e-11	1.25441e-10	1.40418e-50	3.04238e-36	FALSE	NaN	182.654	182.654	TRUE	TRUE	-4.48151	2	_VATWVDETLSSVASK_	_VATWVDETLSSVASK_	796.912	796.911	182.654
Not Defined	A210305_bc_hela_200ng_100min_dia_standard_py3_1033	NA	A210305_bc_hela_200ng_100min_dia_standard_py3_1033.d	3	O95071	O95071	-71.5524	-71.5524	7.40875e-87	1.2565e-144	2.87719e-88	2.24273e-145	50	111.093	IVLLSANSIR	Stripped Sequence	TRUE	0	IVLLSANSIR	23	1	FALSE	_IVLLSANSIR_	42.5002	FALSE	_IVLLSANSIR_	_IVLLSANSIR_	no group specified	LABEL_FREE	FALSE	NaN	6.66507e-07	6.33348e-18	46.4291	42.5732	46.3665	1.12666e-07	2.73236e-07	6.33348e-18	6.47624e-08	FALSE	NaN	187.374	187.374	TRUE	TRUE	-11.9296	2	_IVLLSANSIR_	_IVLLSANSIR_	543.338	543.336	187.374
Not Defined	A210305_bc_hela_200ng_100min_dia_standard_py3_1033	NA	A210305_bc_hela_200ng_100min_dia_standard_py3_1033.d	3	O95071	O95071	-71.5524	-71.5524	7.40875e-87	1.2565e-144	2.87719e-88	2.24273e-145	50	111.093	FAQLALER	Stripped Sequence	TRUE	0	FAQLALER	24	1	FALSE	_FAQLALER_	24.3797	FALSE	_FAQLALER_	_FAQLALER_	no group specified	LABEL_FREE	FALSE	NaN	0.000847383	3.19139e-05	34.9966	24.8503	34.7574	2.0741e-05	3.19139e-05	1.27701e-09	3.03079e-05	FALSE	NaN	173.31	173.31	TRUE	TRUE	-28.9646	2	_FAQLALER_	_FAQLALER_	474.269	474.268	173.31
Not Defined	A210305_bc_hela_200ng_100min_dia_standard_py3_1033	NA	A210305_bc_hela_200ng_100min_dia_standard_py3_1033.d	3	O95071	O95071	-71.5524	-71.5524	7.40875e-87	1.2565e-144	2.87719e-88	2.24273e-145	50	111.093	YCIFDLATGK	Stripped Sequence	TRUE	0	YCIFDLATGK	25	1	FALSE	_YC[+57]IFDLATGK_	65.8558	FALSE	_YC[Carbamidomethyl (C)]IFDLATGK_	_YC[Carbamidomethyl (C)]IFDLATGK_	no group specified	LABEL_FREE	FALSE	NaN	7.13886e-21	2.15579e-69	62.7986	65.8183	62.82	1.10748e-11	3.32243e-11	2.15579e-69	4.98225e-30	FALSE	NaN	130.007	130.007	TRUE	TRUE	4.49234	2	_YC[+57]IFDLATGK_	_YC[Carbamidomethyl (C)]IFDLATGK_	594.292	594.29	130.007
Not Defined	A210305_bc_hela_200ng_100min_dia_standard_py3_1033	NA	A210305_bc_hela_200ng_100min_dia_standard_py3_1033.d	3	O95071	O95071	-71.5524	-71.5524	7.40875e-87	1.2565e-144	2.87719e-88	2.24273e-145	50	111.093	WSSGVGGSGGGSSGR	Stripped Sequence	TRUE	0	WSSGVGGSGGGSSGR	26	1	FALSE	_WSSGVGGSGGGSSGR_	-22.5306	FALSE	_WSSGVGGSGGGSSGR_	_WSSGVGGSGGGSSGR_	no group specified	LABEL_FREE	FALSE	NaN	1.06175e-16	1.73754e-54	11.7128	-22.4784	11.6959	1.22821e-08	3.68453e-08	1.73754e-54	1.06786e-12	FALSE	NaN	145.179	145.179	TRUE	TRUE	0.843509	2	_WSSGVGGSGGGSSGR_	_WSSGVGGSGGGSSGR_	647.792	647.791	145.179
Not Defined	A210305_bc_hela_200ng_100min_dia_standard_py3_1033	NA	A210305_bc_hela_200ng_100min_dia_standard_py3_1033.d	3	O95071	O95071	-71.5524	-71.5524	7.40875e-87	1.2565e-144	2.87719e-88	2.24273e-145	50	111.093	GTHTSLMQR	Stripped Sequence	TRUE	0	GTHTSLMQR	27	1	FALSE	_GTHTSLMQR_	-35.3573	FALSE	_GTHTSLMQR_	_GTHTSLMQR_	no group specified	LABEL_FREE	FALSE	NaN	3.39837e-05	2.35743e-09	7.1019	-36.3292	7.36493	1.79246e-06	5.35977e-06	2.35743e-09	1.52526e-08	FALSE	NaN	117.069	117.069	TRUE	TRUE	-17.9091	2	_GTHTSLMQR_	_GTHTSLMQR_	515.759	515.758	117.069
Not Defined	A210305_bc_hela_200ng_100min_dia_standard_py3_1033	NA	A210305_bc_hela_200ng_100min_dia_standard_py3_1033.d	3	O95071	O95071	-71.5524	-71.5524	7.40875e-87	1.2565e-144	2.87719e-88	2.24273e-145	50	111.093	IGHLLPEEQVYLNQQSGTIR	Stripped Sequence	TRUE	0	IGHLLPEEQVYLNQQSGTIR	28	1	FALSE	_IGHLLPEEQVYLNQQSGTIR_	51.5587	FALSE	_IGHLLPEEQVYLNQQSGTIR_	_IGHLLPEEQVYLNQQSGTIR_	no group specified	LABEL_FREE	FALSE	NaN	5.21534e-14	7.31408e-45	53.2321	52.1155	52.9695	1.80228e-07	5.40684e-07	7.31408e-45	8.39668e-27	FALSE	NaN	72.749	72.749	TRUE	TRUE	-1.81068	3	_IGHLLPEEQVYLNQQSGTIR_	_IGHLLPEEQVYLNQQSGTIR_	765.741	765.74	72.749
Not Defined	A210305_bc_hela_200ng_100min_dia_standard_py3_1033	NA	A210305_bc_hela_200ng_100min_dia_standard_py3_1033.d	3	O95071	O95071	-71.5524	-71.5524	7.40875e-87	1.2565e-144	2.87719e-88	2.24273e-145	50	111.093	WSESEPYR	Stripped Sequence	TRUE	0	WSESEPYR	29	1	FALSE	_WSESEPYR_	-0.662404	FALSE	_WSESEPYR_	_WSESEPYR_	no group specified	LABEL_FREE	FALSE	NaN	0.0115977	0.000241863	20.997	-0.0957204	20.7736	0.000183215	0.000298353	9.4299e-06	0.000241863	FALSE	NaN	136.225	136.225	TRUE	TRUE	-40.9634	2	_WSESEPYR_	_WSESEPYR_	527.235	527.234	136.225
Not Defined	A210305_bc_hela_200ng_100min_dia_standard_py3_1033	NA	A210305_bc_hela_200ng_100min_dia_standard_py3_1033.d	3	O95071	O95071	-71.5524	-71.5524	7.40875e-87	1.2565e-144	2.87719e-88	2.24273e-145	50	111.093	ANAHFILK	Stripped Sequence	TRUE	0	ANAHFILK	30	1	FALSE	_ANAHFILK_	-8.86877	FALSE	_ANAHFILK_	_ANAHFILK_	no group specified	LABEL_FREE	FALSE	NaN	6.56768e-06	2.13818e-13	16.9813	-8.84399	16.9712	1.84334e-07	5.53003e-07	8.92127e-22	2.13818e-13	FALSE	NaN	107.346	107.346	TRUE	TRUE	-14.6183	2	_ANAHFILK_	_ANAHFILK_	457.266	457.265	107.346
Not Defined	A210305_bc_hela_200ng_100min_dia_standard_py3_1033	NA	A210305_bc_hela_200ng_100min_dia_standard_py3_1033.d	3	O95071	O95071	-71.5524	-71.5524	7.40875e-87	1.2565e-144	2.87719e-88	2.24273e-145	50	111.093	WLDGASFDNER	Stripped Sequence	TRUE	0	WLDGASFDNER	31	1	FALSE	_WLDGASFDNER_	39.7371	FALSE	_WLDGASFDNER_	_WLDGASFDNER_	no group specified	LABEL_FREE	FALSE	NaN	0.000836503	3.14127e-05	44.2379	39.2205	44.5293	1.24666e-05	3.14127e-05	1.46298e-10	5.98691e-06	FALSE	NaN	95.2343	95.2343	TRUE	TRUE	-28.8746	2	_WLDGASFDNER_	_WLDGASFDNER_	655.294	655.293	95.2343
Not Defined	A210305_bc_hela_200ng_100min_dia_standard_py3_1033	NA	A210305_bc_hela_200ng_100min_dia_standard_py3_1033.d	3	O95071	O95071	-71.5524	-71.5524	7.40875e-87	1.2565e-144	2.87719e-88	2.24273e-145	50	111.093	TSIHFVVHPLPGTEDQLNDR	Stripped Sequence	TRUE	0	TSIHFVVHPLPGTEDQLNDR	32	1	FALSE	_[+42]TSIHFVVHPLPGTEDQLNDR_	63.9656	FALSE	_[Acetyl (Protein N-term)]TSIHFVVHPLPGTEDQLNDR_	_[Acetyl (Protein N-term)]TSIHFVVHPLPGTEDQLNDR_	no group specified	LABEL_FREE	FALSE	NaN	1.65175e-05	2.82306e-11	61.7034	64.0601	61.6252	2.73023e-07	8.1904e-07	3.11732e-20	2.82306e-11	FALSE	NaN	101.797	101.797	TRUE	TRUE	-16.1781	3	_[+42]TSIHFVVHPLPGTEDQLNDR_	_[Acetyl (Protein N-term)]TSIHFVVHPLPGTEDQLNDR_	773.057	773.056	101.797
Not Defined	A210305_bc_hela_200ng_100min_dia_standard_py3_1033	NA	A210305_bc_hela_200ng_100min_dia_standard_py3_1033.d	3	O95071	O95071	-71.5524	-71.5524	7.40875e-87	1.2565e-144	2.87719e-88	2.24273e-145	50	111.093	SMQWAVR	Stripped Sequence	TRUE	0	SMQWAVR	33	1	FALSE	_SMQWAVR_	9.41141	FALSE	_SMQWAVR_	_SMQWAVR_	no group specified	LABEL_FREE	FALSE	NaN	4.6286e-06	3.86653e-14	26.0594	9.23624	26.165	5.0213e-05	0.000144797	3.86653e-14	5.84173e-06	FALSE	NaN	94.0581	94.0581	TRUE	TRUE	-14.1284	2	_SMQWAVR_	_SMQWAVR_	439.221	439.22	94.0581
Not Defined	A210305_bc_hela_200ng_100min_dia_standard_py3_1033	NA	A210305_bc_hela_200ng_100min_dia_standard_py3_1033.d	3	O95071	O95071	-71.5524	-71.5524	7.40875e-87	1.2565e-144	2.87719e-88	2.24273e-145	50	111.093	NVMNMQNR	Stripped Sequence	TRUE	0	NVMNMQNR	34	1	FALSE	_NVMNMQNR_	-18.7262	FALSE	_NVMNMQNR_	_NVMNMQNR_	no group specified	LABEL_FREE	FALSE	NaN	0.000607872	2.04981e-05	13.0123	-18.8627	13.0812	7.72379e-06	2.04981e-05	4.59173e-07	2.21411e-06	FALSE	NaN	55.594	55.594	TRUE	TRUE	-26.6599	2	_NVMNMQNR_	_NVMNMQNR_	503.731	503.731	55.594
Not Defined	A210305_bc_hela_200ng_100min_dia_standard_py3_1033	NA	A210305_bc_hela_200ng_100min_dia_standard_py3_1033.d	3	O95071	O95071	-71.5524	-71.5524	7.40875e-87	1.2565e-144	2.87719e-88	2.24273e-145	50	111.093	YNLNSHPPLNVLEQATIK	Stripped Sequence	TRUE	0	YNLNSHPPLNVLEQATIK	35	1	FALSE	_YNLNSHPPLNVLEQATIK_	60.5967	FALSE	_YNLNSHPPLNVLEQATIK_	_YNLNSHPPLNVLEQATIK_	no group specified	LABEL_FREE	FALSE	NaN	6.06875e-14	1.26268e-44	59.2747	60.6568	59.2341	5.49492e-06	1.06758e-05	1.26268e-44	5.80894e-06	FALSE	NaN	123.988	123.988	TRUE	TRUE	-1.8801	3	_YNLNSHPPLNVLEQATIK_	_YNLNSHPPLNVLEQATIK_	684.369	684.368	123.988
Not Defined	A210305_bc_hela_200ng_100min_dia_standard_py3_1033	NA	A210305_bc_hela_200ng_100min_dia_standard_py3_1033.d	3	O95071	O95071	-71.5524	-71.5524	7.40875e-87	1.2565e-144	2.87719e-88	2.24273e-145	50	111.093	LDCFTHCLIVK	Stripped Sequence	TRUE	0	LDCFTHCLIVK	36	1	FALSE	_LDC[+57]FTHC[+57]LIVK_	34.6262	FALSE	_LDC[Carbamidomethyl (C)]FTHC[Carbamidomethyl (C)]LIVK_	_LDC[Carbamidomethyl (C)]FTHC[Carbamidomethyl (C)]LIVK_	no group specified	LABEL_FREE	FALSE	NaN	0.000823016	3.07861e-05	41.0822	34.6862	41.029	1.19933e-05	3.07861e-05	1.85641e-06	3.33733e-06	FALSE	NaN	46.7054	46.7054	TRUE	TRUE	-28.76	2	_LDC[+57]FTHC[+57]LIVK_	_LDC[Carbamidomethyl (C)]FTHC[Carbamidomethyl (C)]LIVK_	703.352	703.351	46.7054
Not Defined	A210305_bc_hela_200ng_100min_dia_standard_py3_1033	NA	A210305_bc_hela_200ng_100min_dia_standard_py3_1033.d	3	O95071	O95071	-71.5524	-71.5524	7.40875e-87	1.2565e-144	2.87719e-88	2.24273e-145	50	111.093	LTYQDAVNLQNYVEEK	Stripped Sequence	TRUE	0	LTYQDAVNLQNYVEEK	37	1	FALSE	_LTYQDAVNLQNYVEEK_	69.0305	FALSE	_LTYQDAVNLQNYVEEK_	_LTYQDAVNLQNYVEEK_	no group specified	LABEL_FREE	FALSE	NaN	3.12701e-12	2.09491e-38	65.2081	69.1207	65.1375	1.47525e-09	4.41694e-09	2.09491e-38	8.80318e-12	FALSE	NaN	78.0968	78.0968	TRUE	TRUE	-3.77951	2	_LTYQDAVNLQNYVEEK_	_LTYQDAVNLQNYVEEK_	963.976	963.974	78.0968
Not Defined	A210305_bc_hela_200ng_100min_dia_standard_py3_1033	NA	A210305_bc_hela_200ng_100min_dia_standard_py3_1033.d	3	O95071	O95071	-71.5524	-71.5524	7.40875e-87	1.2565e-144	2.87719e-88	2.24273e-145	50	111.093	AASTAPSSTSTPAASSAGLIYIDPSNLR	Stripped Sequence	TRUE	0	AASTAPSSTSTPAASSAGLIYIDPSNLR	38	1	FALSE	_AASTAPSSTSTPAASSAGLIYIDPSNLR_	74.8075	FALSE	_AASTAPSSTSTPAASSAGLIYIDPSNLR_	_AASTAPSSTSTPAASSAGLIYIDPSNLR_	no group specified	LABEL_FREE	FALSE	NaN	1.55559e-07	1.44786e-20	68.7195	74.7046	68.7879	2.35171e-08	7.04363e-08	1.44786e-20	1.1499e-10	FALSE	NaN	56.342	56.342	TRUE	TRUE	-10.6036	3	_AASTAPSSTSTPAASSAGLIYIDPSNLR_	_AASTAPSSTSTPAASSAGLIYIDPSNLR_	902.791	902.79	56.342
Not Defined	A210305_bc_hela_200ng_100min_dia_standard_py3_1033	NA	A210305_bc_hela_200ng_100min_dia_standard_py3_1033.d	3	O95071	O95071	-71.5524	-71.5524	7.40875e-87	1.2565e-144	2.87719e-88	2.24273e-145	50	111.093	KEGEEQPVLPEETESSK	Stripped Sequence	TRUE	1	KEGEEQPVLPEETESSK	39	1	FALSE	_KEGEEQPVLPEETESSK_	2.39743	FALSE	_KEGEEQPVLPEETESSK_	_KEGEEQPVLPEETESSK_	no group specified	LABEL_FREE	FALSE	NaN	2.09859e-08	4.7715e-24	22.0939	1.92344	22.3585	1.94724e-06	5.84173e-06	4.7715e-24	3.96352e-18	FALSE	NaN	59.6828	59.6828	TRUE	TRUE	-9.03047	3	_KEGEEQPVLPEETESSK_	_KEGEEQPVLPEETESSK_	639.309	639.308	59.6828
Not Defined	A210305_bc_hela_200ng_100min_dia_standard_py3_1033	NA	A210305_bc_hela_200ng_100min_dia_standard_py3_1033.d	3	O95071	O95071	-71.5524	-71.5524	7.40875e-87	1.2565e-144	2.87719e-88	2.24273e-145	50	111.093	VDEAMELIIAHGR	Stripped Sequence	TRUE	0	VDEAMELIIAHGR	40	1	FALSE	_VDEAMELIIAHGR_	46.4423	FALSE	_VDEAMELIIAHGR_	_VDEAMELIIAHGR_	no group specified	LABEL_FREE	FALSE	NaN	5.00367e-05	2.62482e-08	49.1548	45.8428	49.5247	8.60339e-05	0.000252233	2.62482e-08	5.84209e-06	FALSE	NaN	25.4259	25.4259	TRUE	TRUE	-19.0772	2	_VDEAMELIIAHGR_	_VDEAMELIIAHGR_	727.377	727.376	25.4259
Not Defined	A210305_bc_hela_200ng_100min_dia_standard_py3_1033	NA	A210305_bc_hela_200ng_100min_dia_standard_py3_1033.d	3	O95071	O95071	-71.5524	-71.5524	7.40875e-87	1.2565e-144	2.87719e-88	2.24273e-145	50	111.093	PSQGLYSSSASSGK	Stripped Sequence	TRUE	0	PSQGLYSSSASSGK	41	1	FALSE	_PSQGLYSSSASSGK_	-21.301	FALSE	_PSQGLYSSSASSGK_	_PSQGLYSSSASSGK_	no group specified	LABEL_FREE	FALSE	NaN	6.79266e-09	5.95158e-26	12.0418	-21.3533	12.0566	3.87073e-07	1.16115e-06	5.95158e-26	6.49063e-11	FALSE	NaN	41.5772	41.5772	TRUE	TRUE	-8.23524	2	_PSQGLYSSSASSGK_	_PSQGLYSSSASSGK_	678.326	678.325	41.5772
Not Defined	A210305_bc_hela_200ng_100min_dia_standard_py3_1033	NA	A210305_bc_hela_200ng_100min_dia_standard_py3_1033.d	3	O95071	O95071	-71.5524	-71.5524	7.40875e-87	1.2565e-144	2.87719e-88	2.24273e-145	50	111.093	ENGADSILDLGLVDSSEK	Stripped Sequence	TRUE	0	ENGADSILDLGLVDSSEK	42	1	FALSE	_ENGADSILDLGLVDSSEK_	83.5592	FALSE	_ENGADSILDLGLVDSSEK_	_ENGADSILDLGLVDSSEK_	no group specified	LABEL_FREE	FALSE	NaN	6.37996e-08	3.91949e-22	74.2386	82.7233	74.5543	5.46484e-05	0.00016384	3.91949e-22	1.05317e-07	FALSE	NaN	39.6372	39.6372	TRUE	TRUE	-9.87412	2	_ENGADSILDLGLVDSSEK_	_ENGADSILDLGLVDSSEK_	931.455	931.454	39.6372
Not Defined	A210305_bc_hela_200ng_100min_dia_standard_py3_1033	NA	A210305_bc_hela_200ng_100min_dia_standard_py3_1033.d	3	O95071	O95071	-71.5524	-71.5524	7.40875e-87	1.2565e-144	2.87719e-88	2.24273e-145	50	111.093	TCGLLESLCCCTECAR	Stripped Sequence	TRUE	0	TCGLLESLCCCTECAR	43	1	FALSE	_TC[+57]GLLESLC[+57]C[+57]C[+57]TEC[+57]AR_	55.6521	FALSE	_TC[Carbamidomethyl (C)]GLLESLC[Carbamidomethyl (C)]C[Carbamidomethyl (C)]C[Carbamidomethyl (C)]TEC[Carbamidomethyl (C)]AR_	_TC[Carbamidomethyl (C)]GLLESLC[Carbamidomethyl (C)]C[Carbamidomethyl (C)]C[Carbamidomethyl (C)]TEC[Carbamidomethyl (C)]AR_	no group specified	LABEL_FREE	FALSE	NaN	1.46845e-06	1.97081e-16	55.8373	55.6438	55.8421	4.07004e-07	1.22101e-06	1.6997e-19	1.97081e-16	FALSE	NaN	33.7597	33.7597	TRUE	TRUE	-12.7465	2	_TC[+57]GLLESLC[+57]C[+57]C[+57]TEC[+57]AR_	_TC[Carbamidomethyl (C)]GLLESLC[Carbamidomethyl (C)]C[Carbamidomethyl (C)]C[Carbamidomethyl (C)]TEC[Carbamidomethyl (C)]AR_	995.401	995.4	33.7597
Not Defined	A210305_bc_hela_200ng_100min_dia_standard_py3_1033	NA	A210305_bc_hela_200ng_100min_dia_standard_py3_1033.d	3	O95071	O95071	-71.5524	-71.5524	7.40875e-87	1.2565e-144	2.87719e-88	2.24273e-145	50	111.093	NAQNPSLHHPR	Stripped Sequence	TRUE	0	NAQNPSLHHPR	44	1	FALSE	_NAQNPSLHHPR_	-48.5167	FALSE	_NAQNPSLHHPR_	_NAQNPSLHHPR_	no group specified	LABEL_FREE	FALSE	NaN	0.000181983	3.20299e-06	3.00094	-48.473	2.98906	7.65847e-06	1.97724e-05	4.33599e-13	3.20299e-06	FALSE	NaN	28.751	28.751	TRUE	TRUE	-21.9783	2	_NAQNPSLHHPR_	_NAQNPSLHHPR_	635.824	635.822	28.751
Not Defined	A210305_bc_hela_200ng_100min_dia_standard_py3_1033	NA	A210305_bc_hela_200ng_100min_dia_standard_py3_1033.d	3	O95071	O95071	-71.5524	-71.5524	7.40875e-87	1.2565e-144	2.87719e-88	2.24273e-145	50	111.093	YGSALASAGDPGHPNHPLHASQNSAR	Stripped Sequence	TRUE	0	YGSALASAGDPGHPNHPLHASQNSAR	45	1	FALSE	_YGSALASAGDPGHPNHPLHASQNSAR_	-7.98004	FALSE	_YGSALASAGDPGHPNHPLHASQNSAR_	_YGSALASAGDPGHPNHPLHASQNSAR_	no group specified	LABEL_FREE	FALSE	NaN	1.29199e-09	1.05591e-28	17.2817	-8.11221	17.3368	1.98513e-05	5.95429e-05	1.05591e-28	1.1053e-08	FALSE	NaN	29.2953	29.2953	TRUE	TRUE	-7.15192	3	_YGSALASAGDPGHPNHPLHASQNSAR_	_YGSALASAGDPGHPNHPLHASQNSAR_	871.417	871.416	29.2953
Not Defined	A210305_bc_hela_200ng_100min_dia_standard_py3_1033	NA	A210305_bc_hela_200ng_100min_dia_standard_py3_1033.d	3	O95071	O95071	-71.5524	-71.5524	7.40875e-87	1.2565e-144	2.87719e-88	2.24273e-145	50	111.093	SSAGISSMPNITVGTQVCLR	Stripped Sequence	TRUE	0	SSAGISSMPNITVGTQVCLR	46	1	FALSE	_SSAGISSMPNITVGTQVC[+57]LR_	69.1195	FALSE	_SSAGISSMPNITVGTQVC[Carbamidomethyl (C)]LR_	_SSAGISSMPNITVGTQVC[Carbamidomethyl (C)]LR_	no group specified	LABEL_FREE	FALSE	NaN	0.000181226	3.17024e-06	65.1042	68.9871	65.2071	1.0421e-05	2.80793e-05	1.33563e-08	3.17024e-06	FALSE	NaN	14.8084	14.8084	TRUE	TRUE	-21.9693	2	_SSAGISSMPNITVGTQVC[+57]LR_	_SSAGISSMPNITVGTQVC[Carbamidomethyl (C)]LR_	1039.52	1039.52	14.8084
Not Defined	A210305_bc_hela_200ng_100min_dia_standard_py3_1033	NA	A210305_bc_hela_200ng_100min_dia_standard_py3_1033.d	3	O95071	O95071	-71.5524	-71.5524	7.40875e-87	1.2565e-144	2.87719e-88	2.24273e-145	50	111.093	LELGKPDNNDGSK	Stripped Sequence	TRUE	1	LELGKPDNNDGSK	47	1	FALSE	_LELGKPDNNDGSK_	-16.6595	FALSE	_LELGKPDNNDGSK_	_LELGKPDNNDGSK_	no group specified	LABEL_FREE	FALSE	NaN	0.0336481	0.000414156	13.7135	-17.4172	14.0479	0.000487525	0.00104281	5.60692e-06	0.000414156	FALSE	NaN	18.7726	18.7726	TRUE	TRUE	-43.8602	2	_LELGKPDNNDGSK_	_LELGKPDNNDGSK_	693.847	693.846	18.7726
Not Defined	A210305_bc_hela_200ng_100min_dia_standard_py3_1033	NA	A210305_bc_hela_200ng_100min_dia_standard_py3_1033.d	3	O95071	O95071	-71.5524	-71.5524	7.40875e-87	1.2565e-144	2.87719e-88	2.24273e-145	50	111.093	PGPSAHDLAAQLK	Stripped Sequence	TRUE	0	PGPSAHDLAAQLK	48	1	FALSE	_PGPSAHDLAAQLK_	13.5061	FALSE	_PGPSAHDLAAQLK_	_PGPSAHDLAAQLK_	no group specified	LABEL_FREE	FALSE	NaN	0.00143516	4.66293e-05	28.0295	13.4155	28.078	0.00013728	0.000351407	1.38033e-05	4.66293e-05	FALSE	NaN	16.3068	16.3068	TRUE	TRUE	-31.1954	3	_PGPSAHDLAAQLK_	_PGPSAHDLAAQLK_	435.57	435.569	16.3068
Not Defined	A210305_bc_hela_200ng_100min_dia_standard_py3_1033	NA	A210305_bc_hela_200ng_100min_dia_standard_py3_1033.d	3	O95081	O95081	-78.5601	-82.3115	8.11955e-44	8.4866e-70	6.06943e-46	1.2866e-71	5	121.471	ELGGCSQAGNR	Stripped Sequence	TRUE	0	ELGGCSQAGNR	1	1	TRUE	_ELGGC[+57]SQAGNR_	-34.3545	FALSE	_ELGGC[Carbamidomethyl (C)]SQAGNR_	_ELGGC[Carbamidomethyl (C)]SQAGNR_	no group specified	LABEL_FREE	FALSE	NaN	8.38852e-07	1.70339e-17	7.50094	-34.8765	7.65133	1.51373e-08	4.54119e-08	2.78424e-31	1.70339e-17	FALSE	NaN	186.517	186.517	TRUE	TRUE	-12.1589	2	_ELGGC[+57]SQAGNR_	_ELGGC[Carbamidomethyl (C)]SQAGNR_	574.759	574.758	186.517
Not Defined	A210305_bc_hela_200ng_100min_dia_standard_py3_1033	NA	A210305_bc_hela_200ng_100min_dia_standard_py3_1033.d	3	O95081	O95081	-78.5601	-82.3115	8.11955e-44	8.4866e-70	6.06943e-46	1.2866e-71	5	121.471	AEAEAASEVWCR	Stripped Sequence	TRUE	0	AEAEAASEVWCR	2	1	TRUE	_AEAEAASEVWC[+57]R_	17.7755	FALSE	_AEAEAASEVWC[Carbamidomethyl (C)]R_	_AEAEAASEVWC[Carbamidomethyl (C)]R_	no group specified	LABEL_FREE	FALSE	NaN	0.000164589	2.47111e-06	30.7468	17.7102	30.7908	8.23785e-07	2.47111e-06	9.5419e-48	2.42944e-10	FALSE	NaN	166.914	166.914	TRUE	TRUE	-21.7663	2	_AEAEAASEVWC[+57]R_	_AEAEAASEVWC[Carbamidomethyl (C)]R_	689.806	689.806	166.914
Not Defined	A210305_bc_hela_200ng_100min_dia_standard_py3_1033	NA	A210305_bc_hela_200ng_100min_dia_standard_py3_1033.d	3	O95081	O95081	-78.5601	-82.3115	8.11955e-44	8.4866e-70	6.06943e-46	1.2866e-71	5	121.471	GSASTPVQGSIPEGK	Stripped Sequence	TRUE	0	GSASTPVQGSIPEGK	3	1	TRUE	_GSASTPVQGSIPEGK_	2.64996	FALSE	_GSASTPVQGSIPEGK_	_GSASTPVQGSIPEGK_	no group specified	LABEL_FREE	FALSE	NaN	3.11023e-14	1.13637e-45	22.5223	2.68161	22.5041	1.90389e-08	5.71166e-08	4.70105e-50	1.13637e-45	FALSE	NaN	117.639	117.639	TRUE	TRUE	-1.57574	2	_GSASTPVQGSIPEGK_	_GSASTPVQGSIPEGK_	707.862	707.861	117.639
Not Defined	A210305_bc_hela_200ng_100min_dia_standard_py3_1033	NA	A210305_bc_hela_200ng_100min_dia_standard_py3_1033.d	3	O95081	O95081	-78.5601	-82.3115	8.11955e-44	8.4866e-70	6.06943e-46	1.2866e-71	5	121.471	HCFECAQR	Stripped Sequence	TRUE	0	HCFECAQR	4	1	FALSE	_HC[+57]FEC[+57]AQR_	-39.5001	FALSE	_HC[Carbamidomethyl (C)]FEC[Carbamidomethyl (C)]AQR_	_HC[Carbamidomethyl (C)]FEC[Carbamidomethyl (C)]AQR_	no group specified	LABEL_FREE	FALSE	NaN	0.000584437	1.93322e-05	6.45954	-38.652	6.21439	6.50866e-06	1.93322e-05	1.36141e-10	1.93655e-07	FALSE	NaN	73.4875	73.4875	TRUE	TRUE	-26.3889	2	_HC[+57]FEC[+57]AQR_	_HC[Carbamidomethyl (C)]FEC[Carbamidomethyl (C)]AQR_	554.227	554.225	73.4875
Not Defined	A210305_bc_hela_200ng_100min_dia_standard_py3_1033	NA	A210305_bc_hela_200ng_100min_dia_standard_py3_1033.d	3	O95081	O95081	-78.5601	-82.3115	8.11955e-44	8.4866e-70	6.06943e-46	1.2866e-71	5	121.471	STQPPPHSSVK	Stripped Sequence	TRUE	0	STQPPPHSSVK	5	1	FALSE	_STQPPPHSSVK_	-48.5167	FALSE	_STQPPPHSSVK_	_STQPPPHSSVK_	no group specified	LABEL_FREE	FALSE	NaN	1.21744e-06	8.61831e-17	3.02156	-48.3971	2.98906	4.81332e-06	1.32751e-05	8.61831e-17	1.16482e-06	FALSE	NaN	85.812	85.812	TRUE	TRUE	-12.5447	2	_STQPPPHSSVK_	_STQPPPHSSVK_	582.804	582.803	85.812
Not Defined	A210305_bc_hela_200ng_100min_dia_standard_py3_1033	NA	A210305_bc_hela_200ng_100min_dia_standard_py3_1033.d	3	O95084	O95084	-70.8975	-76.0315	1.06526e-91	4.66546e-110	6.18539e-93	1.4204e-111	13	228.548	DFLLNYPFSTSVK	Stripped Sequence	TRUE	0	DFLLNYPFSTSVK	1	1	TRUE	_DFLLNYPFSTSVK_	93.7274	FALSE	_DFLLNYPFSTSVK_	_DFLLNYPFSTSVK_	no group specified	LABEL_FREE	FALSE	NaN	3.24886e-17	2.6034e-56	80.4736	93.5343	80.65	1.75649e-08	5.26948e-08	2.6034e-56	7.36613e-43	FALSE	NaN	3046.36	3046.36	TRUE	TRUE	1.3166	2	_DFLLNYPFSTSVK_	_DFLLNYPFSTSVK_	765.896	765.894	3046.36
Not Defined	A210305_bc_hela_200ng_100min_dia_standard_py3_1033	NA	A210305_bc_hela_200ng_100min_dia_standard_py3_1033.d	3	O95084	O95084	-70.8975	-76.0315	1.06526e-91	4.66546e-110	6.18539e-93	1.4204e-111	13	228.548	LSTGCTGTLVAEK	Stripped Sequence	TRUE	0	LSTGCTGTLVAEK	2	1	TRUE	_LSTGC[+57]TGTLVAEK_	8.37157	FALSE	_LSTGC[Carbamidomethyl (C)]TGTLVAEK_	_LSTGC[Carbamidomethyl (C)]TGTLVAEK_	no group specified	LABEL_FREE	FALSE	NaN	8.45954e-08	1.21921e-21	25.4979	8.3789	25.4923	2.37865e-08	7.13596e-08	7.2836e-27	1.21921e-21	FALSE	NaN	1274	1274	TRUE	TRUE	-10.0994	2	_LSTGC[+57]TGTLVAEK_	_LSTGC[Carbamidomethyl (C)]TGTLVAEK_	668.842	668.841	1274
Not Defined	A210305_bc_hela_200ng_100min_dia_standard_py3_1033	NA	A210305_bc_hela_200ng_100min_dia_standard_py3_1033.d	3	O95084	O95084	-70.8975	-76.0315	1.06526e-91	4.66546e-110	6.18539e-93	1.4204e-111	13	228.548	IHFSGYDNDRPGNLVYR	Stripped Sequence	TRUE	1	IHFSGYDNDRPGNLVYR	3	2	TRUE	_IHFSGYDNDRPGNLVYR_	29.3294	FALSE	_IHFSGYDNDRPGNLVYR_	_IHFSGYDNDRPGNLVYR_	no group specified	LABEL_FREE	FALSE	NaN	4.88866e-11	5.1501e-34	37.7302	29.2561	37.7853	2.39264e-07	7.17792e-07	6.19485e-38	5.1501e-34	FALSE	NaN	1060.71	1060.71	TRUE	TRUE	-5.23223	3	_IHFSGYDNDRPGNLVYR_	_IHFSGYDNDRPGNLVYR_	674.998	674.996	1060.71
Not Defined	A210305_bc_hela_200ng_100min_dia_standard_py3_1033	NA	A210305_bc_hela_200ng_100min_dia_standard_py3_1033.d	3	O95084	O95084	-70.8975	-76.0315	1.06526e-91	4.66546e-110	6.18539e-93	1.4204e-111	13	228.548	IHFSGYDNDRPGNLVYR	Stripped Sequence	TRUE	1	IHFSGYDNDRPGNLVYR	3	2	TRUE	_IHFSGYDNDRPGNLVYR_	29.3294	FALSE	_IHFSGYDNDRPGNLVYR_	_IHFSGYDNDRPGNLVYR_	no group specified	LABEL_FREE	FALSE	NaN	1.02875e-10	8.11739e-33	37.7278	29.2528	37.7853	3.69313e-11	1.10779e-10	8.11739e-33	1.45894e-14	FALSE	NaN	70.7086	70.7086	TRUE	TRUE	-5.64786	4	_IHFSGYDNDRPGNLVYR_	_IHFSGYDNDRPGNLVYR_	506.5	506.499	70.7086
Not Defined	A210305_bc_hela_200ng_100min_dia_standard_py3_1033	NA	A210305_bc_hela_200ng_100min_dia_standard_py3_1033.d	3	O95084	O95084	-70.8975	-76.0315	1.06526e-91	4.66546e-110	6.18539e-93	1.4204e-111	13	228.548	DETYDLLYQQCDAQPGASGSGVYVR	Stripped Sequence	TRUE	0	DETYDLLYQQCDAQPGASGSGVYVR	4	1	FALSE	_DETYDLLYQQC[+57]DAQPGASGSGVYVR_	68.4715	FALSE	_DETYDLLYQQC[Carbamidomethyl (C)]DAQPGASGSGVYVR_	_DETYDLLYQQC[Carbamidomethyl (C)]DAQPGASGSGVYVR_	no group specified	LABEL_FREE	FALSE	NaN	1.8461e-16	1.23939e-53	64.7808	68.5665	64.709	3.04696e-08	9.14088e-08	4.82936e-57	1.23939e-53	FALSE	NaN	449.105	449.105	TRUE	TRUE	0.619367	3	_DETYDLLYQQC[+57]DAQPGASGSGVYVR_	_DETYDLLYQQC[Carbamidomethyl (C)]DAQPGASGSGVYVR_	931.42	931.419	449.105
Not Defined	A210305_bc_hela_200ng_100min_dia_standard_py3_1033	NA	A210305_bc_hela_200ng_100min_dia_standard_py3_1033.d	3	O95084	O95084	-70.8975	-76.0315	1.06526e-91	4.66546e-110	6.18539e-93	1.4204e-111	13	228.548	GNYLDCR	Stripped Sequence	TRUE	0	GNYLDCR	5	1	FALSE	_GNYLDC[+57]R_	-14.4331	FALSE	_GNYLDC[Carbamidomethyl (C)]R_	_GNYLDC[Carbamidomethyl (C)]R_	no group specified	LABEL_FREE	FALSE	NaN	6.69603e-10	8.85906e-30	14.9741	-14.4334	14.9743	3.04185e-07	9.115e-07	8.85906e-30	1.05575e-09	FALSE	NaN	246.529	246.529	TRUE	TRUE	-6.74615	2	_GNYLDC[+57]R_	_GNYLDC[Carbamidomethyl (C)]R_	449.198	449.197	246.529
Not Defined	A210305_bc_hela_200ng_100min_dia_standard_py3_1033	NA	A210305_bc_hela_200ng_100min_dia_standard_py3_1033.d	3	O95084	O95084	-70.8975	-76.0315	1.06526e-91	4.66546e-110	6.18539e-93	1.4204e-111	13	228.548	GNANDIGMDYDYALLELK	Stripped Sequence	TRUE	0	GNANDIGMDYDYALLELK	6	1	FALSE	_GNANDIGMDYDYALLELK_	94.0077	FALSE	_GNANDIGMDYDYALLELK_	_GNANDIGMDYDYALLELK_	no group specified	LABEL_FREE	FALSE	NaN	3.26567e-16	9.40517e-53	80.9086	93.9978	80.918	1.53131e-11	4.59393e-11	3.66508e-76	9.40517e-53	FALSE	NaN	301.868	301.868	TRUE	TRUE	0.385967	2	_GNANDIGMDYDYALLELK_	_GNANDIGMDYDYALLELK_	1007.97	1007.97	301.868
Not Defined	A210305_bc_hela_200ng_100min_dia_standard_py3_1033	NA	A210305_bc_hela_200ng_100min_dia_standard_py3_1033.d	3	O95084	O95084	-70.8975	-76.0315	1.06526e-91	4.66546e-110	6.18539e-93	1.4204e-111	13	228.548	HVLTAAHCIHDGK	Stripped Sequence	TRUE	0	HVLTAAHCIHDGK	7	2	FALSE	_HVLTAAHC[+57]IHDGK_	-33.7162	FALSE	_HVLTAAHC[Carbamidomethyl (C)]IHDGK_	_HVLTAAHC[Carbamidomethyl (C)]IHDGK_	no group specified	LABEL_FREE	FALSE	NaN	5.33689e-13	3.32831e-41	7.74601	-34.0162	7.83649	5.23077e-09	1.56923e-08	2.08238e-55	3.32831e-41	FALSE	NaN	245.333	245.333	TRUE	TRUE	-2.90406	3	_HVLTAAHC[+57]IHDGK_	_HVLTAAHC[Carbamidomethyl (C)]IHDGK_	486.914	486.913	245.333
Not Defined	A210305_bc_hela_200ng_100min_dia_standard_py3_1033	NA	A210305_bc_hela_200ng_100min_dia_standard_py3_1033.d	3	O95084	O95084	-70.8975	-76.0315	1.06526e-91	4.66546e-110	6.18539e-93	1.4204e-111	13	228.548	HVLTAAHCIHDGK	Stripped Sequence	TRUE	0	HVLTAAHCIHDGK	7	2	FALSE	_HVLTAAHC[+57]IHDGK_	-33.7162	FALSE	_HVLTAAHC[Carbamidomethyl (C)]IHDGK_	_HVLTAAHC[Carbamidomethyl (C)]IHDGK_	no group specified	LABEL_FREE	FALSE	NaN	5.04913e-13	2.72289e-41	7.73451	-34.0573	7.83649	2.71928e-06	7.63659e-06	2.72289e-41	5.21233e-07	FALSE	NaN	16.2208	16.2208	TRUE	TRUE	-2.87726	2	_HVLTAAHC[+57]IHDGK_	_HVLTAAHC[Carbamidomethyl (C)]IHDGK_	729.867	729.866	16.2208
Not Defined	A210305_bc_hela_200ng_100min_dia_standard_py3_1033	NA	A210305_bc_hela_200ng_100min_dia_standard_py3_1033.d	3	O95084	O95084	-70.8975	-76.0315	1.06526e-91	4.66546e-110	6.18539e-93	1.4204e-111	13	228.548	YAQICYWIK	Stripped Sequence	TRUE	0	YAQICYWIK	8	1	FALSE	_YAQIC[+57]YWIK_	53.0135	FALSE	_YAQIC[Carbamidomethyl (C)]YWIK_	_YAQIC[Carbamidomethyl (C)]YWIK_	no group specified	LABEL_FREE	FALSE	NaN	2.27546e-13	1.50688e-42	53.8823	53.096	53.8108	1.19816e-08	3.59449e-08	1.50688e-42	1.06561e-29	FALSE	NaN	199.685	199.685	TRUE	TRUE	-2.49608	2	_YAQIC[+57]YWIK_	_YAQIC[Carbamidomethyl (C)]YWIK_	622.81	622.809	199.685
Not Defined	A210305_bc_hela_200ng_100min_dia_standard_py3_1033	NA	A210305_bc_hela_200ng_100min_dia_standard_py3_1033.d	3	O95084	O95084	-70.8975	-76.0315	1.06526e-91	4.66546e-110	6.18539e-93	1.4204e-111	13	228.548	LPVVLPQSTLNLAK	Stripped Sequence	TRUE	0	LPVVLPQSTLNLAK	9	1	FALSE	_LPVVLPQSTLNLAK_	72.3656	FALSE	_LPVVLPQSTLNLAK_	_LPVVLPQSTLNLAK_	no group specified	LABEL_FREE	FALSE	NaN	2.31165e-07	7.3869e-20	67.7098	72.6648	67.5428	2.88746e-08	8.66238e-08	2.33445e-34	7.3869e-20	FALSE	NaN	192.912	192.912	TRUE	TRUE	-10.946	2	_LPVVLPQSTLNLAK_	_LPVVLPQSTLNLAK_	746.958	746.958	192.912
Not Defined	A210305_bc_hela_200ng_100min_dia_standard_py3_1033	NA	A210305_bc_hela_200ng_100min_dia_standard_py3_1033.d	3	O95084	O95084	-70.8975	-76.0315	1.06526e-91	4.66546e-110	6.18539e-93	1.4204e-111	13	228.548	LEVSSSCGPQCHK	Stripped Sequence	TRUE	0	LEVSSSCGPQCHK	10	2	FALSE	_LEVSSSC[+57]GPQC[+57]HK_	-21.759	FALSE	_LEVSSSC[Carbamidomethyl (C)]GPQC[Carbamidomethyl (C)]HK_	_LEVSSSC[Carbamidomethyl (C)]GPQC[Carbamidomethyl (C)]HK_	no group specified	LABEL_FREE	FALSE	NaN	3.96051e-21	2.57792e-70	11.865	-21.9767	11.9268	1.10749e-08	2.45192e-08	2.57792e-70	8.70558e-09	FALSE	NaN	74.5748	74.5748	TRUE	TRUE	4.70404	2	_LEVSSSC[+57]GPQC[+57]HK_	_LEVSSSC[Carbamidomethyl (C)]GPQC[Carbamidomethyl (C)]HK_	744.832	744.831	74.5748
Not Defined	A210305_bc_hela_200ng_100min_dia_standard_py3_1033	NA	A210305_bc_hela_200ng_100min_dia_standard_py3_1033.d	3	O95084	O95084	-70.8975	-76.0315	1.06526e-91	4.66546e-110	6.18539e-93	1.4204e-111	13	228.548	LEVSSSCGPQCHK	Stripped Sequence	TRUE	0	LEVSSSCGPQCHK	10	2	FALSE	_LEVSSSC[+57]GPQC[+57]HK_	-21.759	FALSE	_LEVSSSC[Carbamidomethyl (C)]GPQC[Carbamidomethyl (C)]HK_	_LEVSSSC[Carbamidomethyl (C)]GPQC[Carbamidomethyl (C)]HK_	no group specified	LABEL_FREE	FALSE	NaN	0.000484347	1.46294e-05	11.8515	-22.0244	11.9268	5.27779e-06	1.46294e-05	1.73441e-34	1.20399e-06	FALSE	NaN	53.6574	53.6574	TRUE	TRUE	-25.1714	3	_LEVSSSC[+57]GPQC[+57]HK_	_LEVSSSC[Carbamidomethyl (C)]GPQC[Carbamidomethyl (C)]HK_	496.891	496.89	53.6574
Not Defined	A210305_bc_hela_200ng_100min_dia_standard_py3_1033	NA	A210305_bc_hela_200ng_100min_dia_standard_py3_1033.d	3	O95104	O95104	-76.193	-78.5718	1.46342e-56	1.28167e-92	1.37734e-58	2.53088e-94	10	135.855	DLSIGNPIPTVVSGAR	Stripped Sequence	TRUE	0	DLSIGNPIPTVVSGAR	1	1	TRUE	_DLSIGNPIPTVVSGAR_	76.046	FALSE	_DLSIGNPIPTVVSGAR_	_DLSIGNPIPTVVSGAR_	no group specified	LABEL_FREE	FALSE	NaN	7.56098e-10	1.39994e-29	69.8513	76.4646	69.6086	3.23325e-08	9.69975e-08	2.3513e-52	1.39994e-29	FALSE	NaN	297.558	297.558	TRUE	TRUE	-6.82027	2	_DLSIGNPIPTVVSGAR_	_DLSIGNPIPTVVSGAR_	798.441	798.441	297.558
Not Defined	A210305_bc_hela_200ng_100min_dia_standard_py3_1033	NA	A210305_bc_hela_200ng_100min_dia_standard_py3_1033.d	3	O95104	O95104	-76.193	-78.5718	1.46342e-56	1.28167e-92	1.37734e-58	2.53088e-94	10	135.855	FDYDDEPEAVEESK	Stripped Sequence	TRUE	0	FDYDDEPEAVEESK	2	1	TRUE	_FDYDDEPEAVEESK_	30.9688	FALSE	_FDYDDEPEAVEESK_	_FDYDDEPEAVEESK_	no group specified	LABEL_FREE	FALSE	NaN	2.08856e-05	1.10809e-10	38.6887	30.936	38.7039	1.62381e-07	4.87033e-07	4.57047e-14	1.10809e-10	FALSE	NaN	320.653	320.653	TRUE	TRUE	-16.6715	2	_FDYDDEPEAVEESK_	_FDYDDEPEAVEESK_	836.847	836.846	320.653
Not Defined	A210305_bc_hela_200ng_100min_dia_standard_py3_1033	NA	A210305_bc_hela_200ng_100min_dia_standard_py3_1033.d	3	O95104	O95104	-76.193	-78.5718	1.46342e-56	1.28167e-92	1.37734e-58	2.53088e-94	10	135.855	PHQQEMEVEQPCIQEVK	Stripped Sequence	TRUE	0	PHQQEMEVEQPCIQEVK	3	1	TRUE	_PHQQEMEVEQPC[+57]IQEVK_	20.9508	FALSE	_PHQQEMEVEQPC[Carbamidomethyl (C)]IQEVK_	_PHQQEMEVEQPC[Carbamidomethyl (C)]IQEVK_	no group specified	LABEL_FREE	FALSE	NaN	3.70049e-18	1.16933e-59	32.5859	20.901	32.6195	7.35482e-10	2.20645e-09	1.16933e-59	2.8387e-55	FALSE	NaN	338.256	338.256	TRUE	TRUE	2.16387	3	_PHQQEMEVEQPC[+57]IQEVK_	_PHQQEMEVEQPC[Carbamidomethyl (C)]IQEVK_	703.663	703.662	338.256
Not Defined	A210305_bc_hela_200ng_100min_dia_standard_py3_1033	NA	A210305_bc_hela_200ng_100min_dia_standard_py3_1033.d	3	O95104	O95104	-76.193	-78.5718	1.46342e-56	1.28167e-92	1.37734e-58	2.53088e-94	10	135.855	HVVQIVEK	Stripped Sequence	TRUE	0	HVVQIVEK	4	1	FALSE	_HVVQIVEK_	-22.4114	FALSE	_HVVQIVEK_	_HVVQIVEK_	no group specified	LABEL_FREE	FALSE	NaN	6.04732e-07	4.18053e-18	11.476	-23.1961	11.7344	9.5846e-08	2.87538e-07	3.26217e-28	4.18053e-18	FALSE	NaN	284.859	284.859	TRUE	TRUE	-11.8345	2	_HVVQIVEK_	_HVVQIVEK_	476.285	476.284	284.859
Not Defined	A210305_bc_hela_200ng_100min_dia_standard_py3_1033	NA	A210305_bc_hela_200ng_100min_dia_standard_py3_1033.d	3	O95104	O95104	-76.193	-78.5718	1.46342e-56	1.28167e-92	1.37734e-58	2.53088e-94	10	135.855	GVSEAAVLKPSEELPAEATSSVEPEK	Stripped Sequence	TRUE	1	GVSEAAVLKPSEELPAEATSSVEPEK	5	1	FALSE	_GVSEAAVLKPSEELPAEATSSVEPEK_	52.8297	FALSE	_GVSEAAVLKPSEELPAEATSSVEPEK_	_GVSEAAVLKPSEELPAEATSSVEPEK_	no group specified	LABEL_FREE	FALSE	NaN	4.43606e-17	7.86164e-56	53.5923	52.7429	53.6515	3.97121e-08	1.19136e-07	2.08943e-58	7.86164e-56	FALSE	NaN	168.823	168.823	TRUE	TRUE	1.19302	3	_GVSEAAVLKPSEELPAEATSSVEPEK_	_GVSEAAVLKPSEELPAEATSSVEPEK_	885.452	885.451	168.823
Not Defined	A210305_bc_hela_200ng_100min_dia_standard_py3_1033	NA	A210305_bc_hela_200ng_100min_dia_standard_py3_1033.d	3	O95104	O95104	-76.193	-78.5718	1.46342e-56	1.28167e-92	1.37734e-58	2.53088e-94	10	135.855	TVEPPISQVGNVDTASELEK	Stripped Sequence	TRUE	0	TVEPPISQVGNVDTASELEK	6	1	FALSE	_TVEPPISQVGNVDTASELEK_	53.6619	FALSE	_TVEPPISQVGNVDTASELEK_	_TVEPPISQVGNVDTASELEK_	no group specified	LABEL_FREE	FALSE	NaN	0.000599419	2.0079e-05	55.1836	54.5604	54.43	6.97418e-06	2.0079e-05	1.63736e-08	8.27161e-07	FALSE	NaN	152.585	152.585	TRUE	TRUE	-26.5634	2	_TVEPPISQVGNVDTASELEK_	_TVEPPISQVGNVDTASELEK_	1057.04	1057.03	152.585
Not Defined	A210305_bc_hela_200ng_100min_dia_standard_py3_1033	NA	A210305_bc_hela_200ng_100min_dia_standard_py3_1033.d	3	O95104	O95104	-76.193	-78.5718	1.46342e-56	1.28167e-92	1.37734e-58	2.53088e-94	10	135.855	PSEELPAEATSSVEPEK	Stripped Sequence	TRUE	0	PSEELPAEATSSVEPEK	7	1	FALSE	_PSEELPAEATSSVEPEK_	25.5661	FALSE	_PSEELPAEATSSVEPEK_	_PSEELPAEATSSVEPEK_	no group specified	LABEL_FREE	FALSE	NaN	3.42877e-05	2.49852e-09	35.4898	25.9419	35.32	1.01358e-09	2.49852e-09	1.6965e-52	5.42223e-10	FALSE	NaN	119.787	119.787	TRUE	TRUE	-17.9349	2	_PSEELPAEATSSVEPEK_	_PSEELPAEATSSVEPEK_	900.431	900.43	119.787
Not Defined	A210305_bc_hela_200ng_100min_dia_standard_py3_1033	NA	A210305_bc_hela_200ng_100min_dia_standard_py3_1033.d	3	O95104	O95104	-76.193	-78.5718	1.46342e-56	1.28167e-92	1.37734e-58	2.53088e-94	10	135.855	GLPQVKPETASVCSTTLWVGQLDK	Stripped Sequence	TRUE	1	GLPQVKPETASVCSTTLWVGQLDK	8	1	FALSE	_GLPQVKPETASVC[+57]STTLWVGQLDK_	73.1941	FALSE	_GLPQVKPETASVC[Carbamidomethyl (C)]STTLWVGQLDK_	_GLPQVKPETASVC[Carbamidomethyl (C)]STTLWVGQLDK_	no group specified	LABEL_FREE	FALSE	NaN	5.53149e-09	2.69714e-26	67.6244	72.5111	67.9686	3.8291e-07	1.14873e-06	2.69714e-26	1.0861e-12	FALSE	NaN	56.6703	56.6703	TRUE	TRUE	-8.09603	3	_GLPQVKPETASVC[+57]STTLWVGQLDK_	_GLPQVKPETASVC[Carbamidomethyl (C)]STTLWVGQLDK_	872.123	872.122	56.6703
Not Defined	A210305_bc_hela_200ng_100min_dia_standard_py3_1033	NA	A210305_bc_hela_200ng_100min_dia_standard_py3_1033.d	3	O95104	O95104	-76.193	-78.5718	1.46342e-56	1.28167e-92	1.37734e-58	2.53088e-94	10	135.855	NITATFQYLYLCPSEDK	Stripped Sequence	TRUE	0	NITATFQYLYLCPSEDK	9	1	FALSE	_NITATFQYLYLC[+57]PSEDK_	86.0299	FALSE	_NITATFQYLYLC[Carbamidomethyl (C)]PSEDK_	_NITATFQYLYLC[Carbamidomethyl (C)]PSEDK_	no group specified	LABEL_FREE	FALSE	NaN	4.83508e-17	1.06645e-55	75.9438	86.1184	75.891	3.19395e-11	9.58186e-11	1.06645e-55	1.21457e-39	FALSE	NaN	53.7229	53.7229	TRUE	TRUE	1.15874	2	_NITATFQYLYLC[+57]PSEDK_	_NITATFQYLYLC[Carbamidomethyl (C)]PSEDK_	1031.99	1031.99	53.7229
Not Defined	A210305_bc_hela_200ng_100min_dia_standard_py3_1033	NA	A210305_bc_hela_200ng_100min_dia_standard_py3_1033.d	3	O95104	O95104	-76.193	-78.5718	1.46342e-56	1.28167e-92	1.37734e-58	2.53088e-94	10	135.855	VKPEELESFCEGGMLDSDTLNPDWK	Stripped Sequence	TRUE	1	VKPEELESFCEGGMLDSDTLNPDWK	10	1	FALSE	_VKPEELESFC[+57]EGGMLDSDTLNPDWK_	82.4429	FALSE	_VKPEELESFC[Carbamidomethyl (C)]EGGMLDSDTLNPDWK_	_VKPEELESFC[Carbamidomethyl (C)]EGGMLDSDTLNPDWK_	no group specified	LABEL_FREE	FALSE	NaN	2.12069e-05	1.21405e-10	73.234	80.9226	74.1207	3.23013e-07	9.6883e-07	8.76121e-11	1.21405e-10	FALSE	NaN	29.5789	29.5789	TRUE	TRUE	-16.7055	3	_VKPEELESFC[+57]EGGMLDSDTLNPDWK_	_VKPEELESFC[Carbamidomethyl (C)]EGGMLDSDTLNPDWK_	966.105	966.104	29.5789
Not Defined	A210305_bc_hela_200ng_100min_dia_standard_py3_1033	NA	A210305_bc_hela_200ng_100min_dia_standard_py3_1033.d	3	O95139	O95139	-83.9112	-87.3647	9.82105e-22	2.36327e-44	5.99555e-24	3.11376e-46	4	348.268	IFPGDTILETGEVIPPMK	Stripped Sequence	TRUE	0	IFPGDTILETGEVIPPMK	1	2	TRUE	_IFPGDTILETGEVIPPMK_	101.319	FALSE	_IFPGDTILETGEVIPPMK_	_IFPGDTILETGEVIPPMK_	no group specified	LABEL_FREE	FALSE	NaN	1.41285e-09	1.48137e-28	84.4256	101.683	84.214	2.24659e-08	6.73978e-08	1.48137e-28	6.57767e-20	FALSE	NaN	5170.33	5170.33	TRUE	TRUE	-7.20806	2	_IFPGDTILETGEVIPPMK_	_IFPGDTILETGEVIPPMK_	979.021	979.02	5170.33
Not Defined	A210305_bc_hela_200ng_100min_dia_standard_py3_1033	NA	A210305_bc_hela_200ng_100min_dia_standard_py3_1033.d	3	O95139	O95139	-83.9112	-87.3647	9.82105e-22	2.36327e-44	5.99555e-24	3.11376e-46	4	348.268	IFPGDTILETGEVIPPMK	Stripped Sequence	TRUE	0	IFPGDTILETGEVIPPMK	1	2	TRUE	_IFPGDTILETGEVIPPMK_	101.319	FALSE	_IFPGDTILETGEVIPPMK_	_IFPGDTILETGEVIPPMK_	no group specified	LABEL_FREE	FALSE	NaN	4.07042e-05	7.59596e-09	84.3242	101.508	84.214	7.05241e-08	2.03976e-07	5.20972e-35	7.59596e-09	FALSE	NaN	102.25	102.25	TRUE	TRUE	-18.4491	3	_IFPGDTILETGEVIPPMK_	_IFPGDTILETGEVIPPMK_	653.017	653.015	102.25
Not Defined	A210305_bc_hela_200ng_100min_dia_standard_py3_1033	NA	A210305_bc_hela_200ng_100min_dia_standard_py3_1033.d	3	O95139	O95139	-83.9112	-87.3647	9.82105e-22	2.36327e-44	5.99555e-24	3.11376e-46	4	348.268	MVHGVYK	Stripped Sequence	TRUE	0	MVHGVYK	2	1	TRUE	_MVHGVYK_	-37.168	FALSE	_MVHGVYK_	_MVHGVYK_	no group specified	LABEL_FREE	FALSE	NaN	5.5169e-10	4.27987e-30	6.86449	-37.1691	6.86479	8.84845e-08	2.65453e-07	4.27987e-30	6.09008e-13	FALSE	NaN	201.804	201.804	TRUE	TRUE	-6.62875	2	_MVHGVYK_	_MVHGVYK_	417.221	417.219	201.804
Not Defined	A210305_bc_hela_200ng_100min_dia_standard_py3_1033	NA	A210305_bc_hela_200ng_100min_dia_standard_py3_1033.d	3	O95139	O95139	-83.9112	-87.3647	9.82105e-22	2.36327e-44	5.99555e-24	3.11376e-46	4	348.268	PYGIVEK	Stripped Sequence	TRUE	0	PYGIVEK	3	1	TRUE	_PYGIVEK_	-6.4959	FALSE	_PYGIVEK_	_PYGIVEK_	no group specified	LABEL_FREE	FALSE	NaN	2.16877e-06	1.13149e-15	18.0383	-6.54701	18.0672	9.47884e-09	2.84365e-08	1.93185e-19	1.13149e-15	FALSE	NaN	183.072	183.072	TRUE	TRUE	-13.1848	2	_PYGIVEK_	_PYGIVEK_	403.226	403.225	183.072
Not Defined	A210305_bc_hela_200ng_100min_dia_standard_py3_1033	NA	A210305_bc_hela_200ng_100min_dia_standard_py3_1033.d	3	O95140	O95140	-70.9216	-73.7142	1.61442e-91	2.46817e-127	9.23992e-93	1.55885e-128	16	121.535	MFEFQNFER	Stripped Sequence	TRUE	0	MFEFQNFER	1	1	TRUE	_MFEFQNFER_	56.6618	FALSE	_MFEFQNFER_	_MFEFQNFER_	no group specified	LABEL_FREE	FALSE	NaN	0.000435596	1.27434e-05	55.9651	55.8609	56.4548	1.03459e-05	1.27434e-05	5.84192e-06	1.24524e-05	FALSE	NaN	5765.19	5765.19	TRUE	TRUE	-24.6077	2	_MFEFQNFER_	_MFEFQNFER_	624.279	624.278	5765.19
Not Defined	A210305_bc_hela_200ng_100min_dia_standard_py3_1033	NA	A210305_bc_hela_200ng_100min_dia_standard_py3_1033.d	3	O95140	O95140	-70.9216	-73.7142	1.61442e-91	2.46817e-127	9.23992e-93	1.55885e-128	16	121.535	PLLPVSVR	Stripped Sequence	TRUE	0	PLLPVSVR	2	1	TRUE	_PLLPVSVR_	37.7375	FALSE	_PLLPVSVR_	_PLLPVSVR_	no group specified	LABEL_FREE	FALSE	NaN	3.65457e-09	5.50312e-27	43.2899	37.7455	43.2844	1.42392e-09	4.26887e-09	5.50312e-27	2.89416e-12	FALSE	NaN	681.432	681.432	TRUE	TRUE	-7.81981	2	_PLLPVSVR_	_PLLPVSVR_	440.784	440.783	681.432
Not Defined	A210305_bc_hela_200ng_100min_dia_standard_py3_1033	NA	A210305_bc_hela_200ng_100min_dia_standard_py3_1033.d	3	O95140	O95140	-70.9216	-73.7142	1.61442e-91	2.46817e-127	9.23992e-93	1.55885e-128	16	121.535	SQIDMLVPR	Stripped Sequence	TRUE	0	SQIDMLVPR	3	1	TRUE	_SQIDMLVPR_	40.3911	FALSE	_SQIDMLVPR_	_SQIDMLVPR_	no group specified	LABEL_FREE	FALSE	NaN	1.0848e-08	3.63532e-25	44.6788	40.028	44.883	3.6578e-07	1.09734e-06	3.63532e-25	8.01408e-15	FALSE	NaN	290.99	290.99	TRUE	TRUE	-8.55869	2	_SQIDMLVPR_	_SQIDMLVPR_	529.787	529.786	290.99
Not Defined	A210305_bc_hela_200ng_100min_dia_standard_py3_1033	NA	A210305_bc_hela_200ng_100min_dia_standard_py3_1033.d	3	O95140	O95140	-70.9216	-73.7142	1.61442e-91	2.46817e-127	9.23992e-93	1.55885e-128	16	121.535	ENLEQEIAAMNK	Stripped Sequence	TRUE	0	ENLEQEIAAMNK	4	1	FALSE	_ENLEQEIAAMNK_	49.0139	FALSE	_ENLEQEIAAMNK_	_ENLEQEIAAMNK_	no group specified	LABEL_FREE	FALSE	NaN	2.1887e-12	5.68578e-39	51.2792	49.0332	51.2652	1.02624e-06	3.07872e-06	5.68578e-39	1.67293e-18	FALSE	NaN	163.42	163.42	TRUE	TRUE	-3.59948	2	_ENLEQEIAAMNK_	_ENLEQEIAAMNK_	695.338	695.337	163.42
Not Defined	A210305_bc_hela_200ng_100min_dia_standard_py3_1033	NA	A210305_bc_hela_200ng_100min_dia_standard_py3_1033.d	3	O95140	O95140	-70.9216	-73.7142	1.61442e-91	2.46817e-127	9.23992e-93	1.55885e-128	16	121.535	STVINAMLWDK	Stripped Sequence	TRUE	0	STVINAMLWDK	5	1	FALSE	_STVINAMLWDK_	61.0156	FALSE	_STVINAMLWDK_	_STVINAMLWDK_	no group specified	LABEL_FREE	FALSE	NaN	1.1628e-12	5.6562e-40	59.6016	61.1666	59.5095	7.35012e-09	2.20504e-08	5.48548e-41	5.6562e-40	FALSE	NaN	207.605	207.605	TRUE	TRUE	-3.2846	2	_STVINAMLWDK_	_STVINAMLWDK_	639.332	639.331	207.605
Not Defined	A210305_bc_hela_200ng_100min_dia_standard_py3_1033	NA	A210305_bc_hela_200ng_100min_dia_standard_py3_1033.d	3	O95140	O95140	-70.9216	-73.7142	1.61442e-91	2.46817e-127	9.23992e-93	1.55885e-128	16	121.535	EQQVYCEEMR	Stripped Sequence	TRUE	0	EQQVYCEEMR	6	1	FALSE	_EQQVYC[+57]EEMR_	-0.447865	FALSE	_EQQVYC[Carbamidomethyl (C)]EEMR_	_EQQVYC[Carbamidomethyl (C)]EEMR_	no group specified	LABEL_FREE	FALSE	NaN	1.70655e-16	9.37851e-54	21.1738	0.250378	20.8575	7.57909e-09	2.27373e-08	9.37851e-54	1.50878e-38	FALSE	NaN	188.86	188.86	TRUE	TRUE	0.651345	2	_EQQVYC[+57]EEMR_	_EQQVYC[Carbamidomethyl (C)]EEMR_	686.287	686.286	188.86
Not Defined	A210305_bc_hela_200ng_100min_dia_standard_py3_1033	NA	A210305_bc_hela_200ng_100min_dia_standard_py3_1033.d	3	O95140	O95140	-70.9216	-73.7142	1.61442e-91	2.46817e-127	9.23992e-93	1.55885e-128	16	121.535	VEGTDGHEAFLLTEGSEEK	Stripped Sequence	TRUE	0	VEGTDGHEAFLLTEGSEEK	7	1	FALSE	_VEGTDGHEAFLLTEGSEEK_	34.1476	FALSE	_VEGTDGHEAFLLTEGSEEK_	_VEGTDGHEAFLLTEGSEEK_	no group specified	LABEL_FREE	FALSE	NaN	4.55217e-24	8.27029e-81	40.4846	33.9822	40.6207	9.1484e-09	2.74452e-08	8.27029e-81	2.02916e-21	FALSE	NaN	159.219	159.219	TRUE	TRUE	7.02133	3	_VEGTDGHEAFLLTEGSEEK_	_VEGTDGHEAFLLTEGSEEK_	683.32	683.319	159.219
Not Defined	A210305_bc_hela_200ng_100min_dia_standard_py3_1033	NA	A210305_bc_hela_200ng_100min_dia_standard_py3_1033.d	3	O95140	O95140	-70.9216	-73.7142	1.61442e-91	2.46817e-127	9.23992e-93	1.55885e-128	16	121.535	AQGMPEGGGALAEGFQVR	Stripped Sequence	TRUE	0	AQGMPEGGGALAEGFQVR	8	1	FALSE	_AQGMPEGGGALAEGFQVR_	49.8993	FALSE	_AQGMPEGGGALAEGFQVR_	_AQGMPEGGGALAEGFQVR_	no group specified	LABEL_FREE	FALSE	NaN	1.33774e-20	2.08889e-68	52.0302	50.0082	51.9413	1.04556e-08	3.13667e-08	2.08889e-68	2.74029e-35	FALSE	NaN	95.6409	95.6409	TRUE	TRUE	4.26506	2	_AQGMPEGGGALAEGFQVR_	_AQGMPEGGGALAEGFQVR_	887.931	887.93	95.6409
Not Defined	A210305_bc_hela_200ng_100min_dia_standard_py3_1033	NA	A210305_bc_hela_200ng_100min_dia_standard_py3_1033.d	3	O95140	O95140	-70.9216	-73.7142	1.61442e-91	2.46817e-127	9.23992e-93	1.55885e-128	16	121.535	NAELDPVTTEEQVLDVK	Stripped Sequence	TRUE	0	NAELDPVTTEEQVLDVK	9	1	FALSE	_NAELDPVTTEEQVLDVK_	72.1891	FALSE	_NAELDPVTTEEQVLDVK_	_NAELDPVTTEEQVLDVK_	no group specified	LABEL_FREE	FALSE	NaN	5.27677e-06	7.28458e-14	67.351	72.0486	67.4428	7.30709e-09	2.19212e-08	7.62754e-74	7.28458e-14	FALSE	NaN	76.6869	76.6869	TRUE	TRUE	-14.3071	2	_NAELDPVTTEEQVLDVK_	_NAELDPVTTEEQVLDVK_	950.481	950.48	76.6869
Not Defined	A210305_bc_hela_200ng_100min_dia_standard_py3_1033	NA	A210305_bc_hela_200ng_100min_dia_standard_py3_1033.d	3	O95140	O95140	-70.9216	-73.7142	1.61442e-91	2.46817e-127	9.23992e-93	1.55885e-128	16	121.535	ALMGYNDQVQR	Stripped Sequence	TRUE	0	ALMGYNDQVQR	10	1	FALSE	_ALMGYNDQVQR_	11.7311	FALSE	_ALMGYNDQVQR_	_ALMGYNDQVQR_	no group specified	LABEL_FREE	FALSE	NaN	1.67624e-06	3.55039e-16	27.1834	11.7131	27.1916	8.36455e-07	2.48254e-06	3.55039e-16	2.68244e-08	FALSE	NaN	89.3141	89.3141	TRUE	TRUE	-12.8922	2	_ALMGYNDQVQR_	_ALMGYNDQVQR_	647.814	647.813	89.3141
Not Defined	A210305_bc_hela_200ng_100min_dia_standard_py3_1033	NA	A210305_bc_hela_200ng_100min_dia_standard_py3_1033.d	3	O95140	O95140	-70.9216	-73.7142	1.61442e-91	2.46817e-127	9.23992e-93	1.55885e-128	16	121.535	IFFVSAK	Stripped Sequence	FALSE	0	IFFVSAK	11	1	FALSE	_IFFVSAK_	29.9117	FALSE	_IFFVSAK_	_IFFVSAK_	no group specified	LABEL_FREE	FALSE	NaN	0.00791887	0.000174579	38.8221	31.2262	38.1679	6.47284e-05	0.000174579	6.38915e-06	1.32166e-05	FALSE	NaN	65.7064	65.7064	TRUE	TRUE	-38.6117	2	_IFFVSAK_	_IFFVSAK_	406.239	406.238	65.7064
Not Defined	A210305_bc_hela_200ng_100min_dia_standard_py3_1033	NA	A210305_bc_hela_200ng_100min_dia_standard_py3_1033.d	3	O95140	O95140	-70.9216	-73.7142	1.61442e-91	2.46817e-127	9.23992e-93	1.55885e-128	16	121.535	PNIFILNNR	Stripped Sequence	FALSE	0	PNIFILNNR	12	1	FALSE	_PNIFILNNR_	48.0816	FALSE	_PNIFILNNR_	_PNIFILNNR_	no group specified	LABEL_FREE	FALSE	NaN	7.84511e-05	2.07133e-07	50.258	47.5972	50.5956	0.0012849	0.00376946	2.07133e-07	8.50397e-05	FALSE	NaN	69.0449	69.0449	TRUE	TRUE	-20.2401	2	_PNIFILNNR_	_PNIFILNNR_	550.814	550.813	69.0449
Not Defined	A210305_bc_hela_200ng_100min_dia_standard_py3_1033	NA	A210305_bc_hela_200ng_100min_dia_standard_py3_1033.d	3	O95140	O95140	-70.9216	-73.7142	1.61442e-91	2.46817e-127	9.23992e-93	1.55885e-128	16	121.535	WDASASEPEYMEEVR	Stripped Sequence	TRUE	0	WDASASEPEYMEEVR	13	1	FALSE	_WDASASEPEYMEEVR_	46.8762	FALSE	_WDASASEPEYMEEVR_	_WDASASEPEYMEEVR_	no group specified	LABEL_FREE	FALSE	NaN	1.86037e-09	4.20362e-28	50.1726	47.4745	49.7913	1.4953e-05	4.36084e-05	4.20362e-28	1.2505e-06	FALSE	NaN	42.9964	42.9964	TRUE	TRUE	-7.38228	2	_WDASASEPEYMEEVR_	_WDASASEPEYMEEVR_	899.883	899.882	42.9964
Not Defined	A210305_bc_hela_200ng_100min_dia_standard_py3_1033	NA	A210305_bc_hela_200ng_100min_dia_standard_py3_1033.d	3	O95140	O95140	-70.9216	-73.7142	1.61442e-91	2.46817e-127	9.23992e-93	1.55885e-128	16	121.535	KIEVLDSLQSK	Stripped Sequence	TRUE	1	KIEVLDSLQSK	14	1	FALSE	_KIEVLDSLQSK_	22.503	FALSE	_KIEVLDSLQSK_	_KIEVLDSLQSK_	no group specified	LABEL_FREE	FALSE	NaN	9.74655e-15	1.75393e-47	33.7822	22.6015	33.7192	2.7157e-13	8.14711e-13	1.75393e-47	5.40294e-26	FALSE	NaN	33.8024	33.8024	TRUE	TRUE	-1.05817	2	_KIEVLDSLQSK_	_KIEVLDSLQSK_	630.364	630.363	33.8024
Not Defined	A210305_bc_hela_200ng_100min_dia_standard_py3_1033	NA	A210305_bc_hela_200ng_100min_dia_standard_py3_1033.d	3	O95140	O95140	-70.9216	-73.7142	1.61442e-91	2.46817e-127	9.23992e-93	1.55885e-128	16	121.535	FEECISQSAVK	Stripped Sequence	TRUE	0	FEECISQSAVK	15	1	FALSE	_FEEC[+57]ISQSAVK_	11.5721	FALSE	_FEEC[Carbamidomethyl (C)]ISQSAVK_	_FEEC[Carbamidomethyl (C)]ISQSAVK_	no group specified	LABEL_FREE	FALSE	NaN	8.32425e-07	1.64779e-17	27.0882	11.5052	27.1188	1.02726e-05	2.93557e-05	1.64779e-17	1.46208e-06	FALSE	NaN	23.3694	23.3694	TRUE	TRUE	-12.1511	2	_FEEC[+57]ISQSAVK_	_FEEC[Carbamidomethyl (C)]ISQSAVK_	649.308	649.307	23.3694
Not Defined	A210305_bc_hela_200ng_100min_dia_standard_py3_1033	NA	A210305_bc_hela_200ng_100min_dia_standard_py3_1033.d	3	O95140	O95140	-70.9216	-73.7142	1.61442e-91	2.46817e-127	9.23992e-93	1.55885e-128	16	121.535	CTSFLVDELGVVDR	Stripped Sequence	TRUE	0	CTSFLVDELGVVDR	16	1	FALSE	_C[+57]TSFLVDELGVVDR_	147.521	FALSE	_C[Carbamidomethyl (C)]TSFLVDELGVVDR_	_C[Carbamidomethyl (C)]TSFLVDELGVVDR_	no group specified	LABEL_FREE	FALSE	NaN	0.00790273	0.000144355	97.1404	158.764	95.0541	4.83903e-05	0.000144355	3.23069e-35	8.16017e-07	FALSE	NaN	22.3474	22.3474	TRUE	TRUE	-37.2688	2	_C[+57]TSFLVDELGVVDR_	_C[Carbamidomethyl (C)]TSFLVDELGVVDR_	805.398	805.397	22.3474
Not Defined	A210305_bc_hela_200ng_100min_dia_standard_py3_1033	NA	A210305_bc_hela_200ng_100min_dia_standard_py3_1033.d	3	O95149	O95149	-79.1406	-81.6371	5.69768e-41	1.15939e-73	4.10479e-43	1.81119e-75	8	82.8943	LPEEEGLGEK	Stripped Sequence	TRUE	0	LPEEEGLGEK	1	1	TRUE	_LPEEEGLGEK_	2.66127	FALSE	_LPEEEGLGEK_	_LPEEEGLGEK_	no group specified	LABEL_FREE	FALSE	NaN	6.65602e-10	8.66076e-30	22.4007	2.47057	22.5106	1.1724e-07	3.51717e-07	8.66076e-30	3.64854e-12	FALSE	NaN	419.116	419.116	TRUE	TRUE	-6.7425	2	_LPEEEGLGEK_	_LPEEEGLGEK_	550.777	550.776	419.116
Not Defined	A210305_bc_hela_200ng_100min_dia_standard_py3_1033	NA	A210305_bc_hela_200ng_100min_dia_standard_py3_1033.d	3	O95149	O95149	-79.1406	-81.6371	5.69768e-41	1.15939e-73	4.10479e-43	1.81119e-75	8	82.8943	YSSLEQSER	Stripped Sequence	TRUE	0	YSSLEQSER	2	1	TRUE	_YSSLEQSER_	-23.1848	FALSE	_YSSLEQSER_	_YSSLEQSER_	no group specified	LABEL_FREE	FALSE	NaN	8.19111e-10	1.89274e-29	11.1621	-24.148	11.4797	2.23575e-08	6.70725e-08	1.0829e-30	1.89274e-29	FALSE	NaN	238.123	238.123	TRUE	TRUE	-6.86933	2	_YSSLEQSER_	_YSSLEQSER_	549.757	549.756	238.123
Not Defined	A210305_bc_hela_200ng_100min_dia_standard_py3_1033	NA	A210305_bc_hela_200ng_100min_dia_standard_py3_1033.d	3	O95149	O95149	-79.1406	-81.6371	5.69768e-41	1.15939e-73	4.10479e-43	1.81119e-75	8	82.8943	GHPFYDCQTDFR	Stripped Sequence	TRUE	0	GHPFYDCQTDFR	3	2	TRUE	_GHPFYDC[+57]QTDFR_	16.8287	FALSE	_GHPFYDC[Carbamidomethyl (C)]QTDFR_	_GHPFYDC[Carbamidomethyl (C)]QTDFR_	no group specified	LABEL_FREE	FALSE	NaN	6.81695e-15	4.85164e-48	30.1077	16.7865	30.1366	1.37273e-10	4.11819e-10	4.85164e-48	1.15532e-29	FALSE	NaN	101.781	101.781	TRUE	TRUE	-0.901343	3	_GHPFYDC[+57]QTDFR_	_GHPFYDC[Carbamidomethyl (C)]QTDFR_	514.886	514.885	101.781
Not Defined	A210305_bc_hela_200ng_100min_dia_standard_py3_1033	NA	A210305_bc_hela_200ng_100min_dia_standard_py3_1033.d	3	O95149	O95149	-79.1406	-81.6371	5.69768e-41	1.15939e-73	4.10479e-43	1.81119e-75	8	82.8943	GHPFYDCQTDFR	Stripped Sequence	TRUE	0	GHPFYDCQTDFR	3	2	TRUE	_GHPFYDC[+57]QTDFR_	16.8287	FALSE	_GHPFYDC[Carbamidomethyl (C)]QTDFR_	_GHPFYDC[Carbamidomethyl (C)]QTDFR_	no group specified	LABEL_FREE	FALSE	NaN	1.68157e-06	3.60096e-16	30.1012	16.7769	30.1366	1.94572e-07	5.83712e-07	3.60096e-16	2.38552e-12	FALSE	NaN	64.4434	64.4434	TRUE	TRUE	-12.8958	2	_GHPFYDC[+57]QTDFR_	_GHPFYDC[Carbamidomethyl (C)]QTDFR_	771.825	771.824	64.4434
Not Defined	A210305_bc_hela_200ng_100min_dia_standard_py3_1033	NA	A210305_bc_hela_200ng_100min_dia_standard_py3_1033.d	3	O95149	O95149	-79.1406	-81.6371	5.69768e-41	1.15939e-73	4.10479e-43	1.81119e-75	8	82.8943	GSSHSPDHPGCLMEN	Stripped Sequence	TRUE	0	GSSHSPDHPGCLMEN	4	1	FALSE	_GSSHSPDHPGC[+57]LMEN_	-12.7083	FALSE	_GSSHSPDHPGC[Carbamidomethyl (C)]LMEN_	_GSSHSPDHPGC[Carbamidomethyl (C)]LMEN_	no group specified	LABEL_FREE	FALSE	NaN	3.63021e-09	5.36404e-27	15.6978	-12.6414	15.6722	1.24466e-10	3.73399e-10	1.77143e-45	5.36404e-27	FALSE	NaN	104.331	104.331	TRUE	TRUE	-7.8154	3	_GSSHSPDHPGC[+57]LMEN_	_GSSHSPDHPGC[Carbamidomethyl (C)]LMEN_	542.221	542.22	104.331
Not Defined	A210305_bc_hela_200ng_100min_dia_standard_py3_1033	NA	A210305_bc_hela_200ng_100min_dia_standard_py3_1033.d	3	O95149	O95149	-79.1406	-81.6371	5.69768e-41	1.15939e-73	4.10479e-43	1.81119e-75	8	82.8943	ASENGHYELEHLSTPK	Stripped Sequence	TRUE	0	ASENGHYELEHLSTPK	5	1	FALSE	_ASENGHYELEHLSTPK_	2.86328	FALSE	_ASENGHYELEHLSTPK_	_ASENGHYELEHLSTPK_	no group specified	LABEL_FREE	FALSE	NaN	1.70951e-10	5.36814e-32	22.6464	2.89681	22.627	4.03576e-09	1.21073e-08	5.19186e-38	5.36814e-32	FALSE	NaN	92.4102	92.4102	TRUE	TRUE	-5.9379	3	_ASENGHYELEHLSTPK_	_ASENGHYELEHLSTPK_	604.623	604.622	92.4102
Not Defined	A210305_bc_hela_200ng_100min_dia_standard_py3_1033	NA	A210305_bc_hela_200ng_100min_dia_standard_py3_1033.d	3	O95149	O95149	-79.1406	-81.6371	5.69768e-41	1.15939e-73	4.10479e-43	1.81119e-75	8	82.8943	MEELSQALASSFSVSQDLNSTAAPHPR	Stripped Sequence	TRUE	0	MEELSQALASSFSVSQDLNSTAAPHPR	6	1	FALSE	_[+42]MEELSQALASSFSVSQDLNSTAAPHPR_	151.041	FALSE	_[Acetyl (Protein N-term)]MEELSQALASSFSVSQDLNSTAAPHPR_	_[Acetyl (Protein N-term)]MEELSQALASSFSVSQDLNSTAAPHPR_	no group specified	LABEL_FREE	FALSE	NaN	1.72914e-05	3.66729e-11	97.892	164.47	95.6101	1.05185e-09	3.11888e-09	6.25206e-48	3.66729e-11	FALSE	NaN	28.0531	28.0531	TRUE	TRUE	-16.2702	3	_[+42]MEELSQALASSFSVSQDLNSTAAPHPR_	_[Acetyl (Protein N-term)]MEELSQALASSFSVSQDLNSTAAPHPR_	972.466	972.465	28.0531
Not Defined	A210305_bc_hela_200ng_100min_dia_standard_py3_1033	NA	A210305_bc_hela_200ng_100min_dia_standard_py3_1033.d	3	O95149	O95149	-79.1406	-81.6371	5.69768e-41	1.15939e-73	4.10479e-43	1.81119e-75	8	82.8943	LDYVNHAR	Stripped Sequence	TRUE	0	LDYVNHAR	7	1	FALSE	_LDYVNHAR_	-25.2223	FALSE	_LDYVNHAR_	_LDYVNHAR_	no group specified	LABEL_FREE	FALSE	NaN	0.155402	0.00144206	10.5097	-26.0855	10.8003	0.00107462	0.00144206	0.000431011	0.00135079	FALSE	NaN	38.8336	38.8336	TRUE	TRUE	-50.8663	2	_LDYVNHAR_	_LDYVNHAR_	494.254	494.253	38.8336
Not Defined	A210305_bc_hela_200ng_100min_dia_standard_py3_1033	NA	A210305_bc_hela_200ng_100min_dia_standard_py3_1033.d	3	O95155	O95155	-72.9344	-72.9344	4.24364e-77	1.92958e-133	8.92875e-79	1.72205e-134	29	128.921	ITLPNDETR	Stripped Sequence	TRUE	0	ITLPNDETR	1	1	TRUE	_ITLPNDETR_	7.7093	FALSE	_ITLPNDETR_	_ITLPNDETR_	no group specified	LABEL_FREE	FALSE	NaN	2.28609e-06	1.43718e-15	24.6521	7.13991	24.9983	1.79678e-07	5.39034e-07	9.11171e-24	1.43718e-15	FALSE	NaN	659.652	659.652	TRUE	TRUE	-13.2462	2	_ITLPNDETR_	_ITLPNDETR_	529.777	529.776	659.652
Not Defined	A210305_bc_hela_200ng_100min_dia_standard_py3_1033	NA	A210305_bc_hela_200ng_100min_dia_standard_py3_1033.d	3	O95155	O95155	-72.9344	-72.9344	4.24364e-77	1.92958e-133	8.92875e-79	1.72205e-134	29	128.921	EQWDQLPR	Stripped Sequence	TRUE	0	EQWDQLPR	2	1	TRUE	_EQWDQLPR_	26.6611	FALSE	_EQWDQLPR_	_EQWDQLPR_	no group specified	LABEL_FREE	FALSE	NaN	9.84711e-06	1.68712e-12	35.4164	25.7798	35.7557	6.06718e-06	1.42325e-05	1.68712e-12	3.96903e-06	FALSE	NaN	358.103	358.103	TRUE	TRUE	-15.2453	2	_EQWDQLPR_	_EQWDQLPR_	536.265	536.263	358.103
Not Defined	A210305_bc_hela_200ng_100min_dia_standard_py3_1033	NA	A210305_bc_hela_200ng_100min_dia_standard_py3_1033.d	3	O95155	O95155	-72.9344	-72.9344	4.24364e-77	1.92958e-133	8.92875e-79	1.72205e-134	29	128.921	ECSLDSDYFK	Stripped Sequence	TRUE	0	ECSLDSDYFK	3	1	TRUE	_EC[+57]SLDSDYFK_	29.2311	FALSE	_EC[Carbamidomethyl (C)]SLDSDYFK_	_EC[Carbamidomethyl (C)]SLDSDYFK_	no group specified	LABEL_FREE	FALSE	NaN	2.49791e-20	1.99704e-67	37.7175	29.239	37.7115	2.15136e-10	6.45407e-10	1.99704e-67	2.15443e-54	FALSE	NaN	344.73	344.73	TRUE	TRUE	4.03749	2	_EC[+57]SLDSDYFK_	_EC[Carbamidomethyl (C)]SLDSDYFK_	632.264	632.262	344.73
Not Defined	A210305_bc_hela_200ng_100min_dia_standard_py3_1033	NA	A210305_bc_hela_200ng_100min_dia_standard_py3_1033.d	3	O95155	O95155	-72.9344	-72.9344	4.24364e-77	1.92958e-133	8.92875e-79	1.72205e-134	29	128.921	YHISTIFK	Stripped Sequence	TRUE	0	YHISTIFK	4	1	FALSE	_YHISTIFK_	18.3379	FALSE	_YHISTIFK_	_YHISTIFK_	no group specified	LABEL_FREE	FALSE	NaN	1.1192e-09	6.13866e-29	31.3844	18.7185	31.1577	1.87008e-06	5.61025e-06	3.20394e-33	6.13866e-29	FALSE	NaN	357.027	357.027	TRUE	TRUE	-7.06227	2	_YHISTIFK_	_YHISTIFK_	504.779	504.778	357.027
Not Defined	A210305_bc_hela_200ng_100min_dia_standard_py3_1033	NA	A210305_bc_hela_200ng_100min_dia_standard_py3_1033.d	3	O95155	O95155	-72.9344	-72.9344	4.24364e-77	1.92958e-133	8.92875e-79	1.72205e-134	29	128.921	ELFEEVISK	Stripped Sequence	TRUE	0	ELFEEVISK	5	1	FALSE	_ELFEEVISK_	48.04	FALSE	_ELFEEVISK_	_ELFEEVISK_	no group specified	LABEL_FREE	FALSE	NaN	7.23904e-13	1.00842e-40	50.6167	48.1118	50.5667	1.63151e-08	4.89452e-08	1.00842e-40	5.74249e-18	FALSE	NaN	302.331	302.331	TRUE	TRUE	-3.0521	2	_ELFEEVISK_	_ELFEEVISK_	547.292	547.291	302.331
Not Defined	A210305_bc_hela_200ng_100min_dia_standard_py3_1033	NA	A210305_bc_hela_200ng_100min_dia_standard_py3_1033.d	3	O95155	O95155	-72.9344	-72.9344	4.24364e-77	1.92958e-133	8.92875e-79	1.72205e-134	29	128.921	FYTDVEHTGATSEFYDK	Stripped Sequence	TRUE	0	FYTDVEHTGATSEFYDK	6	1	FALSE	_FYTDVEHTGATSEFYDK_	37.0687	FALSE	_FYTDVEHTGATSEFYDK_	_FYTDVEHTGATSEFYDK_	no group specified	LABEL_FREE	FALSE	NaN	2.60881e-11	5.06103e-35	42.801	36.9947	42.8486	6.77213e-08	2.03164e-07	6.47991e-43	5.06103e-35	FALSE	NaN	287.987	287.987	TRUE	TRUE	-4.8894	3	_FYTDVEHTGATSEFYDK_	_FYTDVEHTGATSEFYDK_	670.63	670.629	287.987
Not Defined	A210305_bc_hela_200ng_100min_dia_standard_py3_1033	NA	A210305_bc_hela_200ng_100min_dia_standard_py3_1033.d	3	O95155	O95155	-72.9344	-72.9344	4.24364e-77	1.92958e-133	8.92875e-79	1.72205e-134	29	128.921	YFSGPAITLENTR	Stripped Sequence	TRUE	0	YFSGPAITLENTR	7	1	FALSE	_YFSGPAITLENTR_	47.3644	FALSE	_YFSGPAITLENTR_	_YFSGPAITLENTR_	no group specified	LABEL_FREE	FALSE	NaN	1.31649e-06	1.21632e-16	50.096	47.3645	50.0959	2.93382e-07	7.14517e-07	1.21632e-16	1.65629e-07	FALSE	NaN	247.474	247.474	TRUE	TRUE	-12.6283	2	_YFSGPAITLENTR_	_YFSGPAITLENTR_	734.875	734.874	247.474
Not Defined	A210305_bc_hela_200ng_100min_dia_standard_py3_1033	NA	A210305_bc_hela_200ng_100min_dia_standard_py3_1033.d	3	O95155	O95155	-72.9344	-72.9344	4.24364e-77	1.92958e-133	8.92875e-79	1.72205e-134	29	128.921	LAGGQTSQPTTPLTSPQR	Stripped Sequence	TRUE	0	LAGGQTSQPTTPLTSPQR	8	1	FALSE	_LAGGQTSQPTTPLTSPQR_	13.5922	FALSE	_LAGGQTSQPTTPLTSPQR_	_LAGGQTSQPTTPLTSPQR_	no group specified	LABEL_FREE	FALSE	NaN	1.62437e-19	1.67263e-64	28.1651	13.6673	28.1245	1.27559e-09	3.82677e-09	1.67263e-64	1.01615e-52	FALSE	NaN	287.405	287.405	TRUE	TRUE	3.34645	2	_LAGGQTSQPTTPLTSPQR_	_LAGGQTSQPTTPLTSPQR_	920.482	920.48	287.405
Not Defined	A210305_bc_hela_200ng_100min_dia_standard_py3_1033	NA	A210305_bc_hela_200ng_100min_dia_standard_py3_1033.d	3	O95155	O95155	-72.9344	-72.9344	4.24364e-77	1.92958e-133	8.92875e-79	1.72205e-134	29	128.921	VVSQSLQHYLELGR	Stripped Sequence	TRUE	0	VVSQSLQHYLELGR	9	2	FALSE	_VVSQSLQHYLELGR_	50.3444	FALSE	_VVSQSLQHYLELGR_	_VVSQSLQHYLELGR_	no group specified	LABEL_FREE	FALSE	NaN	4.96755e-13	2.56626e-41	51.6908	49.5885	52.2863	3.14136e-07	9.42408e-07	2.56626e-41	3.99641e-17	FALSE	NaN	255.986	255.986	TRUE	TRUE	-2.8694	3	_VVSQSLQHYLELGR_	_VVSQSLQHYLELGR_	543.63	543.629	255.986
Not Defined	A210305_bc_hela_200ng_100min_dia_standard_py3_1033	NA	A210305_bc_hela_200ng_100min_dia_standard_py3_1033.d	3	O95155	O95155	-72.9344	-72.9344	4.24364e-77	1.92958e-133	8.92875e-79	1.72205e-134	29	128.921	VVSQSLQHYLELGR	Stripped Sequence	TRUE	0	VVSQSLQHYLELGR	9	2	FALSE	_VVSQSLQHYLELGR_	50.3444	FALSE	_VVSQSLQHYLELGR_	_VVSQSLQHYLELGR_	no group specified	LABEL_FREE	FALSE	NaN	0.0130658	0.000253561	51.6744	49.5665	52.2863	0.000198334	0.000253561	0.000159662	0.000181778	FALSE	NaN	14.0554	14.0554	TRUE	TRUE	-41.251	2	_VVSQSLQHYLELGR_	_VVSQSLQHYLELGR_	814.941	814.941	14.0554
Not Defined	A210305_bc_hela_200ng_100min_dia_standard_py3_1033	NA	A210305_bc_hela_200ng_100min_dia_standard_py3_1033.d	3	O95155	O95155	-72.9344	-72.9344	4.24364e-77	1.92958e-133	8.92875e-79	1.72205e-134	29	128.921	MEELSADEIR	Stripped Sequence	TRUE	0	MEELSADEIR	10	1	FALSE	_[+42]MEELSADEIR_	62.4919	FALSE	_[Acetyl (Protein N-term)]MEELSADEIR_	_[Acetyl (Protein N-term)]MEELSADEIR_	no group specified	LABEL_FREE	FALSE	NaN	3.17228e-15	3.13558e-49	60.5561	62.717	60.4009	4.49926e-10	1.34978e-09	3.13558e-49	1.01206e-24	FALSE	NaN	242.658	242.658	TRUE	TRUE	-0.569768	2	_[+42]MEELSADEIR_	_[Acetyl (Protein N-term)]MEELSADEIR_	617.785	617.784	242.658
Not Defined	A210305_bc_hela_200ng_100min_dia_standard_py3_1033	NA	A210305_bc_hela_200ng_100min_dia_standard_py3_1033.d	3	O95155	O95155	-72.9344	-72.9344	4.24364e-77	1.92958e-133	8.92875e-79	1.72205e-134	29	128.921	IHEVQEEMK	Stripped Sequence	TRUE	0	IHEVQEEMK	11	1	FALSE	_IHEVQEEMK_	-25.2569	FALSE	_IHEVQEEMK_	_IHEVQEEMK_	no group specified	LABEL_FREE	FALSE	NaN	1.3078e-11	3.98265e-36	10.6852	-25.5634	10.7886	5.40421e-08	1.62126e-07	3.98265e-36	3.18242e-19	FALSE	NaN	233.631	233.631	TRUE	TRUE	-4.5203	2	_IHEVQEEMK_	_IHEVQEEMK_	571.779	571.778	233.631
Not Defined	A210305_bc_hela_200ng_100min_dia_standard_py3_1033	NA	A210305_bc_hela_200ng_100min_dia_standard_py3_1033.d	3	O95155	O95155	-72.9344	-72.9344	4.24364e-77	1.92958e-133	8.92875e-79	1.72205e-134	29	128.921	ILDPAYPDITLPLNSDVPK	Stripped Sequence	TRUE	0	ILDPAYPDITLPLNSDVPK	12	1	FALSE	_ILDPAYPDITLPLNSDVPK_	96.2856	FALSE	_ILDPAYPDITLPLNSDVPK_	_ILDPAYPDITLPLNSDVPK_	no group specified	LABEL_FREE	FALSE	NaN	2.48062e-10	2.15275e-31	82.2071	96.0754	82.2801	1.76224e-08	5.28673e-08	7.84567e-32	2.15275e-31	FALSE	NaN	206.685	206.685	TRUE	TRUE	-6.15402	2	_ILDPAYPDITLPLNSDVPK_	_ILDPAYPDITLPLNSDVPK_	1041.06	1041.06	206.685
Not Defined	A210305_bc_hela_200ng_100min_dia_standard_py3_1033	NA	A210305_bc_hela_200ng_100min_dia_standard_py3_1033.d	3	O95155	O95155	-72.9344	-72.9344	4.24364e-77	1.92958e-133	8.92875e-79	1.72205e-134	29	128.921	MCSQPAVSQLLSNIR	Stripped Sequence	TRUE	0	MCSQPAVSQLLSNIR	13	1	FALSE	_MC[+57]SQPAVSQLLSNIR_	70.2046	FALSE	_MC[Carbamidomethyl (C)]SQPAVSQLLSNIR_	_MC[Carbamidomethyl (C)]SQPAVSQLLSNIR_	no group specified	LABEL_FREE	FALSE	NaN	5.53406e-21	8.59104e-70	66.2024	70.4507	66.0188	1.01664e-09	3.04993e-09	8.59104e-70	1.70471e-63	FALSE	NaN	179.929	179.929	TRUE	TRUE	4.58402	2	_MC[+57]SQPAVSQLLSNIR_	_MC[Carbamidomethyl (C)]SQPAVSQLLSNIR_	852.432	852.431	179.929
Not Defined	A210305_bc_hela_200ng_100min_dia_standard_py3_1033	NA	A210305_bc_hela_200ng_100min_dia_standard_py3_1033.d	3	O95155	O95155	-72.9344	-72.9344	4.24364e-77	1.92958e-133	8.92875e-79	1.72205e-134	29	128.921	ILHSILLNGETR	Stripped Sequence	TRUE	0	ILHSILLNGETR	14	2	FALSE	_ILHSILLNGETR_	25.2197	FALSE	_ILHSILLNGETR_	_ILHSILLNGETR_	no group specified	LABEL_FREE	FALSE	NaN	2.36227e-10	1.79445e-31	34.9355	24.7239	35.1651	1.43902e-08	4.31707e-08	1.10125e-33	1.79445e-31	FALSE	NaN	83.9376	83.9376	TRUE	TRUE	-6.12547	3	_ILHSILLNGETR_	_ILHSILLNGETR_	455.933	455.932	83.9376
Not Defined	A210305_bc_hela_200ng_100min_dia_standard_py3_1033	NA	A210305_bc_hela_200ng_100min_dia_standard_py3_1033.d	3	O95155	O95155	-72.9344	-72.9344	4.24364e-77	1.92958e-133	8.92875e-79	1.72205e-134	29	128.921	ILHSILLNGETR	Stripped Sequence	TRUE	0	ILHSILLNGETR	14	2	FALSE	_ILHSILLNGETR_	25.2197	FALSE	_ILHSILLNGETR_	_ILHSILLNGETR_	no group specified	LABEL_FREE	FALSE	NaN	9.80206e-08	2.21036e-21	34.9373	24.7273	35.1651	8.99292e-06	2.44749e-05	2.21036e-21	2.50385e-06	FALSE	NaN	91.3512	91.3512	TRUE	TRUE	-10.219	2	_ILHSILLNGETR_	_ILHSILLNGETR_	683.396	683.395	91.3512
Not Defined	A210305_bc_hela_200ng_100min_dia_standard_py3_1033	NA	A210305_bc_hela_200ng_100min_dia_standard_py3_1033.d	3	O95155	O95155	-72.9344	-72.9344	4.24364e-77	1.92958e-133	8.92875e-79	1.72205e-134	29	128.921	TTHQDEEVFK	Stripped Sequence	TRUE	0	TTHQDEEVFK	15	1	FALSE	_TTHQDEEVFK_	-25.1615	FALSE	_TTHQDEEVFK_	_TTHQDEEVFK_	no group specified	LABEL_FREE	FALSE	NaN	2.22216e-20	1.31033e-67	10.8949	-24.945	10.8211	1.27012e-09	3.81035e-09	1.31033e-67	2.83608e-33	FALSE	NaN	200.967	200.967	TRUE	TRUE	4.08023	2	_TTHQDEEVFK_	_TTHQDEEVFK_	617.291	617.29	200.967
Not Defined	A210305_bc_hela_200ng_100min_dia_standard_py3_1033	NA	A210305_bc_hela_200ng_100min_dia_standard_py3_1033.d	3	O95155	O95155	-72.9344	-72.9344	4.24364e-77	1.92958e-133	8.92875e-79	1.72205e-134	29	128.921	DENPFASLTATSQPIAAAAR	Stripped Sequence	TRUE	0	DENPFASLTATSQPIAAAAR	16	1	FALSE	_DENPFASLTATSQPIAAAAR_	80.9696	FALSE	_DENPFASLTATSQPIAAAAR_	_DENPFASLTATSQPIAAAAR_	no group specified	LABEL_FREE	FALSE	NaN	4.43644e-16	2.80227e-52	73.2785	80.9743	73.2745	1.52096e-07	4.56287e-07	2.80227e-52	2.00436e-38	FALSE	NaN	134.677	134.677	TRUE	TRUE	0.259598	2	_DENPFASLTATSQPIAAAAR_	_DENPFASLTATSQPIAAAAR_	1016.01	1016.01	134.677
Not Defined	A210305_bc_hela_200ng_100min_dia_standard_py3_1033	NA	A210305_bc_hela_200ng_100min_dia_standard_py3_1033.d	3	O95155	O95155	-72.9344	-72.9344	4.24364e-77	1.92958e-133	8.92875e-79	1.72205e-134	29	128.921	ACADAGLLDESFLR	Stripped Sequence	TRUE	0	ACADAGLLDESFLR	17	1	FALSE	_AC[+57]ADAGLLDESFLR_	71.3723	FALSE	_AC[Carbamidomethyl (C)]ADAGLLDESFLR_	_AC[Carbamidomethyl (C)]ADAGLLDESFLR_	no group specified	LABEL_FREE	FALSE	NaN	4.20524e-25	1.66105e-84	67.0256	71.5774	66.8694	5.08979e-11	1.52694e-10	1.66105e-84	1.9393e-57	FALSE	NaN	148.449	148.449	TRUE	TRUE	7.80107	2	_AC[+57]ADAGLLDESFLR_	_AC[Carbamidomethyl (C)]ADAGLLDESFLR_	769.369	769.369	148.449
Not Defined	A210305_bc_hela_200ng_100min_dia_standard_py3_1033	NA	A210305_bc_hela_200ng_100min_dia_standard_py3_1033.d	3	O95155	O95155	-72.9344	-72.9344	4.24364e-77	1.92958e-133	8.92875e-79	1.72205e-134	29	128.921	QTLTESMLEPVPELK	Stripped Sequence	TRUE	0	QTLTESMLEPVPELK	18	1	FALSE	_QTLTESMLEPVPELK_	72.5409	FALSE	_QTLTESMLEPVPELK_	_QTLTESMLEPVPELK_	no group specified	LABEL_FREE	FALSE	NaN	1.03315e-08	3.0088e-25	66.9985	71.5418	67.6411	2.53246e-06	7.46355e-06	3.0088e-25	1.33824e-07	FALSE	NaN	146.531	146.531	TRUE	TRUE	-8.52457	2	_QTLTESMLEPVPELK_	_QTLTESMLEPVPELK_	857.95	857.949	146.531
Not Defined	A210305_bc_hela_200ng_100min_dia_standard_py3_1033	NA	A210305_bc_hela_200ng_100min_dia_standard_py3_1033.d	3	O95155	O95155	-72.9344	-72.9344	4.24364e-77	1.92958e-133	8.92875e-79	1.72205e-134	29	128.921	LETVDPTYIFHPR	Stripped Sequence	TRUE	0	LETVDPTYIFHPR	19	2	FALSE	_LETVDPTYIFHPR_	59.5922	FALSE	_LETVDPTYIFHPR_	_LETVDPTYIFHPR_	no group specified	LABEL_FREE	FALSE	NaN	5.14373e-07	2.10117e-18	59.1581	60.484	58.5025	4.12328e-06	1.22021e-05	2.10117e-18	1.67739e-07	FALSE	NaN	82.8776	82.8776	TRUE	TRUE	-11.6786	3	_LETVDPTYIFHPR_	_LETVDPTYIFHPR_	529.944	529.943	82.8776
Not Defined	A210305_bc_hela_200ng_100min_dia_standard_py3_1033	NA	A210305_bc_hela_200ng_100min_dia_standard_py3_1033.d	3	O95155	O95155	-72.9344	-72.9344	4.24364e-77	1.92958e-133	8.92875e-79	1.72205e-134	29	128.921	LETVDPTYIFHPR	Stripped Sequence	TRUE	0	LETVDPTYIFHPR	19	2	FALSE	_LETVDPTYIFHPR_	59.5922	FALSE	_LETVDPTYIFHPR_	_LETVDPTYIFHPR_	no group specified	LABEL_FREE	FALSE	NaN	0.00222673	5.73456e-05	59.1967	60.5412	58.5025	0.00146782	0.00368703	5.73456e-05	0.000659077	FALSE	NaN	57.374	57.374	TRUE	TRUE	-32.4202	2	_LETVDPTYIFHPR_	_LETVDPTYIFHPR_	794.412	794.411	57.374
Not Defined	A210305_bc_hela_200ng_100min_dia_standard_py3_1033	NA	A210305_bc_hela_200ng_100min_dia_standard_py3_1033.d	3	O95155	O95155	-72.9344	-72.9344	4.24364e-77	1.92958e-133	8.92875e-79	1.72205e-134	29	128.921	YPLMALGELCETK	Stripped Sequence	TRUE	0	YPLMALGELCETK	20	1	FALSE	_YPLMALGELC[+57]ETK_	69.5613	FALSE	_YPLMALGELC[Carbamidomethyl (C)]ETK_	_YPLMALGELC[Carbamidomethyl (C)]ETK_	no group specified	LABEL_FREE	FALSE	NaN	0.00503448	8.89765e-05	65.6837	69.7449	65.5522	3.29342e-05	8.89765e-05	4.81378e-07	9.34467e-06	FALSE	NaN	58.6349	58.6349	TRUE	TRUE	-34.7434	2	_YPLMALGELC[+57]ETK_	_YPLMALGELC[Carbamidomethyl (C)]ETK_	762.875	762.875	58.6349
Not Defined	A210305_bc_hela_200ng_100min_dia_standard_py3_1033	NA	A210305_bc_hela_200ng_100min_dia_standard_py3_1033.d	3	O95155	O95155	-72.9344	-72.9344	4.24364e-77	1.92958e-133	8.92875e-79	1.72205e-134	29	128.921	FFEMIENHPLSTK	Stripped Sequence	TRUE	0	FFEMIENHPLSTK	21	1	FALSE	_FFEMIENHPLSTK_	47.6708	FALSE	_FFEMIENHPLSTK_	_FFEMIENHPLSTK_	no group specified	LABEL_FREE	FALSE	NaN	4.00192e-11	2.45415e-34	50.3098	47.6716	50.3093	4.39007e-12	1.31702e-11	2.45415e-34	3.08776e-27	FALSE	NaN	52.5597	52.5597	TRUE	TRUE	-5.12221	2	_FFEMIENHPLSTK_	_FFEMIENHPLSTK_	796.893	796.892	52.5597
Not Defined	A210305_bc_hela_200ng_100min_dia_standard_py3_1033	NA	A210305_bc_hela_200ng_100min_dia_standard_py3_1033.d	3	O95155	O95155	-72.9344	-72.9344	4.24364e-77	1.92958e-133	8.92875e-79	1.72205e-134	29	128.921	SQSSEGVSSLSSSPSNSLETQSQSLSR	Stripped Sequence	TRUE	0	SQSSEGVSSLSSSPSNSLETQSQSLSR	22	1	FALSE	_SQSSEGVSSLSSSPSNSLETQSQSLSR_	37.8742	FALSE	_SQSSEGVSSLSSSPSNSLETQSQSLSR_	_SQSSEGVSSLSSSPSNSLETQSQSLSR_	no group specified	LABEL_FREE	FALSE	NaN	6.17186e-05	7.56958e-08	43.14	37.5204	43.3787	6.95016e-07	1.38034e-06	7.56958e-08	6.29015e-07	FALSE	NaN	32.9777	32.9777	TRUE	TRUE	-19.662	3	_SQSSEGVSSLSSSPSNSLETQSQSLSR_	_SQSSEGVSSLSSSPSNSLETQSQSLSR_	919.432	919.431	32.9777
Not Defined	A210305_bc_hela_200ng_100min_dia_standard_py3_1033	NA	A210305_bc_hela_200ng_100min_dia_standard_py3_1033.d	3	O95155	O95155	-72.9344	-72.9344	4.24364e-77	1.92958e-133	8.92875e-79	1.72205e-134	29	128.921	SLSDKEPSSGPEVSEEQALQLVCK	Stripped Sequence	TRUE	1	SLSDKEPSSGPEVSEEQALQLVCK	23	1	FALSE	_SLSDKEPSSGPEVSEEQALQLVC[+57]K_	56.4634	FALSE	_SLSDKEPSSGPEVSEEQALQLVC[Carbamidomethyl (C)]K_	_SLSDKEPSSGPEVSEEQALQLVC[Carbamidomethyl (C)]K_	no group specified	LABEL_FREE	FALSE	NaN	1.67742e-06	3.56134e-16	56.3191	56.4281	56.3395	3.36571e-08	1.00971e-07	6.08979e-19	3.56134e-16	FALSE	NaN	34.2916	34.2916	TRUE	TRUE	-12.893	3	_SLSDKEPSSGPEVSEEQALQLVC[+57]K_	_SLSDKEPSSGPEVSEEQALQLVC[Carbamidomethyl (C)]K_	873.094	873.093	34.2916
Not Defined	A210305_bc_hela_200ng_100min_dia_standard_py3_1033	NA	A210305_bc_hela_200ng_100min_dia_standard_py3_1033.d	3	O95155	O95155	-72.9344	-72.9344	4.24364e-77	1.92958e-133	8.92875e-79	1.72205e-134	29	128.921	EAALSYMAAVVNANMK	Stripped Sequence	TRUE	0	EAALSYMAAVVNANMK	24	1	FALSE	_EAALSYMAAVVNANMK_	86.4238	FALSE	_EAALSYMAAVVNANMK_	_EAALSYMAAVVNANMK_	no group specified	LABEL_FREE	FALSE	NaN	2.24969e-08	6.27093e-24	75.7235	85.7449	76.1334	0.000139109	0.000403628	6.27093e-24	1.36988e-05	FALSE	NaN	66.3619	66.3619	TRUE	TRUE	-9.08135	2	_EAALSYMAAVVNANMK_	_EAALSYMAAVVNANMK_	841.916	841.915	66.3619
Not Defined	A210305_bc_hela_200ng_100min_dia_standard_py3_1033	NA	A210305_bc_hela_200ng_100min_dia_standard_py3_1033.d	3	O95155	O95155	-72.9344	-72.9344	4.24364e-77	1.92958e-133	8.92875e-79	1.72205e-134	29	128.921	HLLNSPTDPFNR	Stripped Sequence	TRUE	0	HLLNSPTDPFNR	25	1	FALSE	_HLLNSPTDPFNR_	28.6447	FALSE	_HLLNSPTDPFNR_	_HLLNSPTDPFNR_	no group specified	LABEL_FREE	FALSE	NaN	5.32876e-19	1.17324e-62	37.3172	28.7182	37.2599	2.89812e-10	8.69437e-10	1.17324e-62	4.65537e-27	FALSE	NaN	41.1315	41.1315	TRUE	TRUE	2.90142	2	_HLLNSPTDPFNR_	_HLLNSPTDPFNR_	705.86	705.859	41.1315
Not Defined	A210305_bc_hela_200ng_100min_dia_standard_py3_1033	NA	A210305_bc_hela_200ng_100min_dia_standard_py3_1033.d	3	O95155	O95155	-72.9344	-72.9344	4.24364e-77	1.92958e-133	8.92875e-79	1.72205e-134	29	128.921	SQSMDIDGVSCEK	Stripped Sequence	TRUE	0	SQSMDIDGVSCEK	26	1	FALSE	_SQSMDIDGVSC[+57]EK_	10.028	FALSE	_SQSMDIDGVSC[Carbamidomethyl (C)]EK_	_SQSMDIDGVSC[Carbamidomethyl (C)]EK_	no group specified	LABEL_FREE	FALSE	NaN	0.00016765	2.59576e-06	26.2142	9.50376	26.4608	9.14752e-07	2.59576e-06	1.89433e-10	1.48309e-07	FALSE	NaN	42.3052	42.3052	TRUE	TRUE	-21.8047	2	_SQSMDIDGVSC[+57]EK_	_SQSMDIDGVSC[Carbamidomethyl (C)]EK_	728.308	728.307	42.3052
Not Defined	A210305_bc_hela_200ng_100min_dia_standard_py3_1033	NA	A210305_bc_hela_200ng_100min_dia_standard_py3_1033.d	3	O95159	O95159	-73.4551	-73.4551	1.38787e-73	2.39746e-129	2.4408e-75	1.71719e-130	7	270.843	LCNIPLASR	Stripped Sequence	TRUE	0	LCNIPLASR	1	1	TRUE	_LC[+57]NIPLASR_	18.7387	FALSE	_LC[Carbamidomethyl (C)]NIPLASR_	_LC[Carbamidomethyl (C)]NIPLASR_	no group specified	LABEL_FREE	FALSE	NaN	5.07174e-07	1.97918e-18	31.3233	18.616	31.3964	3.55681e-07	1.06704e-06	2.79712e-24	1.97918e-18	FALSE	NaN	2068.49	2068.49	TRUE	TRUE	-11.6652	2	_LC[+57]NIPLASR_	_LC[Carbamidomethyl (C)]NIPLASR_	522.287	522.286	2068.49
Not Defined	A210305_bc_hela_200ng_100min_dia_standard_py3_1033	NA	A210305_bc_hela_200ng_100min_dia_standard_py3_1033.d	3	O95159	O95159	-73.4551	-73.4551	1.38787e-73	2.39746e-129	2.4408e-75	1.71719e-130	7	270.843	LATVNWAR	Stripped Sequence	TRUE	0	LATVNWAR	2	1	TRUE	_LATVNWAR_	15.9721	FALSE	_LATVNWAR_	_LATVNWAR_	no group specified	LABEL_FREE	FALSE	NaN	1.89932e-11	1.57187e-35	29.5434	15.9374	29.5663	1.35795e-08	4.07386e-08	1.57187e-35	2.97684e-20	FALSE	NaN	1142.72	1142.72	TRUE	TRUE	-4.71876	2	_LATVNWAR_	_LATVNWAR_	465.761	465.76	1142.72
Not Defined	A210305_bc_hela_200ng_100min_dia_standard_py3_1033	NA	A210305_bc_hela_200ng_100min_dia_standard_py3_1033.d	3	O95159	O95159	-73.4551	-73.4551	1.38787e-73	2.39746e-129	2.4408e-75	1.71719e-130	7	270.843	VTNLFCFEHR	Stripped Sequence	TRUE	0	VTNLFCFEHR	3	2	TRUE	_VTNLFC[+57]FEHR_	34.7633	FALSE	_VTNLFC[Carbamidomethyl (C)]FEHR_	_VTNLFC[Carbamidomethyl (C)]FEHR_	no group specified	LABEL_FREE	FALSE	NaN	2.1015e-14	2.77885e-46	41.1237	34.7329	41.1507	9.74325e-10	2.92298e-09	2.45565e-48	2.77885e-46	FALSE	NaN	403.934	403.934	TRUE	TRUE	-1.39937	2	_VTNLFC[+57]FEHR_	_VTNLFC[Carbamidomethyl (C)]FEHR_	661.819	661.818	403.934
Not Defined	A210305_bc_hela_200ng_100min_dia_standard_py3_1033	NA	A210305_bc_hela_200ng_100min_dia_standard_py3_1033.d	3	O95159	O95159	-73.4551	-73.4551	1.38787e-73	2.39746e-129	2.4408e-75	1.71719e-130	7	270.843	VTNLFCFEHR	Stripped Sequence	TRUE	0	VTNLFCFEHR	3	2	TRUE	_VTNLFC[+57]FEHR_	34.7633	FALSE	_VTNLFC[Carbamidomethyl (C)]FEHR_	_VTNLFC[Carbamidomethyl (C)]FEHR_	no group specified	LABEL_FREE	FALSE	NaN	2.06828e-24	5.07698e-82	41.135	34.7456	41.1507	1.82459e-08	5.47376e-08	5.07698e-82	1.74756e-45	FALSE	NaN	136.901	136.901	TRUE	TRUE	7.2804	3	_VTNLFC[+57]FEHR_	_VTNLFC[Carbamidomethyl (C)]FEHR_	441.549	441.547	136.901
Not Defined	A210305_bc_hela_200ng_100min_dia_standard_py3_1033	NA	A210305_bc_hela_200ng_100min_dia_standard_py3_1033.d	3	O95159	O95159	-73.4551	-73.4551	1.38787e-73	2.39746e-129	2.4408e-75	1.71719e-130	7	270.843	VNVCEHCLVANHAK	Stripped Sequence	TRUE	0	VNVCEHCLVANHAK	4	1	FALSE	_VNVC[+57]EHC[+57]LVANHAK_	-15.8004	FALSE	_VNVC[Carbamidomethyl (C)]EHC[Carbamidomethyl (C)]LVANHAK_	_VNVC[Carbamidomethyl (C)]EHC[Carbamidomethyl (C)]LVANHAK_	no group specified	LABEL_FREE	FALSE	NaN	2.7619e-12	1.33073e-38	14.4348	-15.7379	14.4097	1.60625e-09	4.81875e-09	1.30813e-57	1.33073e-38	FALSE	NaN	283.768	283.768	TRUE	TRUE	-3.71666	3	_VNVC[+57]EHC[+57]LVANHAK_	_VNVC[Carbamidomethyl (C)]EHC[Carbamidomethyl (C)]LVANHAK_	550.933	550.932	283.768
Not Defined	A210305_bc_hela_200ng_100min_dia_standard_py3_1033	NA	A210305_bc_hela_200ng_100min_dia_standard_py3_1033.d	3	O95159	O95159	-73.4551	-73.4551	1.38787e-73	2.39746e-129	2.4408e-75	1.71719e-130	7	270.843	DDDRTPGLHGDCDDDK	Stripped Sequence	TRUE	1	DDDRTPGLHGDCDDDK	5	1	FALSE	_DDDRTPGLHGDC[+57]DDDK_	-20.2757	FALSE	_DDDRTPGLHGDC[Carbamidomethyl (C)]DDDK_	_DDDRTPGLHGDC[Carbamidomethyl (C)]DDDK_	no group specified	LABEL_FREE	FALSE	NaN	1.53221e-12	1.54568e-39	12.2768	-20.5581	12.3794	1.39936e-08	4.19809e-08	1.54568e-39	8.57119e-27	FALSE	NaN	85.938	85.938	TRUE	TRUE	-3.42128	3	_DDDRTPGLHGDC[+57]DDDK_	_DDDRTPGLHGDC[Carbamidomethyl (C)]DDDK_	610.911	610.911	85.938
Not Defined	A210305_bc_hela_200ng_100min_dia_standard_py3_1033	NA	A210305_bc_hela_200ng_100min_dia_standard_py3_1033.d	3	O95159	O95159	-73.4551	-73.4551	1.38787e-73	2.39746e-129	2.4408e-75	1.71719e-130	7	270.843	TPGLHGDCDDDK	Stripped Sequence	TRUE	0	TPGLHGDCDDDK	6	1	FALSE	_TPGLHGDC[+57]DDDK_	-31.4028	FALSE	_TPGLHGDC[Carbamidomethyl (C)]DDDK_	_TPGLHGDC[Carbamidomethyl (C)]DDDK_	no group specified	LABEL_FREE	FALSE	NaN	4.31321e-05	1.09315e-08	8.67544	-31.277	8.63228	3.96199e-09	1.09315e-08	1.5833e-36	9.54441e-10	FALSE	NaN	45.7654	45.7654	TRUE	TRUE	-18.627	2	_TPGLHGDC[+57]DDDK_	_TPGLHGDC[Carbamidomethyl (C)]DDDK_	665.272	665.272	45.7654
Not Defined	A210305_bc_hela_200ng_100min_dia_standard_py3_1033	NA	A210305_bc_hela_200ng_100min_dia_standard_py3_1033.d	3	O95163	O95163	-70.5726	-70.5726	3.74132e-94	7.70659e-153	2.61529e-95	2.69558e-153	43	273.458	EYLPFLNTLK	Stripped Sequence	TRUE	0	EYLPFLNTLK	1	1	TRUE	_EYLPFLNTLK_	81.5081	FALSE	_EYLPFLNTLK_	_EYLPFLNTLK_	no group specified	LABEL_FREE	FALSE	NaN	2.1888e-14	3.21479e-46	73.7692	81.7003	73.6552	8.81602e-08	2.64481e-07	3.21479e-46	5.06938e-35	FALSE	NaN	1147.49	1147.49	TRUE	TRUE	-1.41761	2	_EYLPFLNTLK_	_EYLPFLNTLK_	619.345	619.344	1147.49
Not Defined	A210305_bc_hela_200ng_100min_dia_standard_py3_1033	NA	A210305_bc_hela_200ng_100min_dia_standard_py3_1033.d	3	O95163	O95163	-70.5726	-70.5726	3.74132e-94	7.70659e-153	2.61529e-95	2.69558e-153	43	273.458	TMYPAPVTSSVYLSR	Stripped Sequence	TRUE	0	TMYPAPVTSSVYLSR	2	1	TRUE	_TMYPAPVTSSVYLSR_	52.1429	FALSE	_TMYPAPVTSSVYLSR_	_TMYPAPVTSSVYLSR_	no group specified	LABEL_FREE	FALSE	NaN	1.44606e-06	1.84109e-16	53.814	53.0172	53.245	9.65351e-08	2.89605e-07	3.29393e-28	1.84109e-16	FALSE	NaN	1012.95	1012.95	TRUE	TRUE	-12.7297	2	_TMYPAPVTSSVYLSR_	_TMYPAPVTSSVYLSR_	836.424	836.424	1012.95
Not Defined	A210305_bc_hela_200ng_100min_dia_standard_py3_1033	NA	A210305_bc_hela_200ng_100min_dia_standard_py3_1033.d	3	O95163	O95163	-70.5726	-70.5726	3.74132e-94	7.70659e-153	2.61529e-95	2.69558e-153	43	273.458	AVMESINPHK	Stripped Sequence	TRUE	0	AVMESINPHK	3	1	TRUE	_AVMESINPHK_	-14.649	FALSE	_AVMESINPHK_	_AVMESINPHK_	no group specified	LABEL_FREE	FALSE	NaN	5.54993e-10	4.37645e-30	14.9204	-14.564	14.8851	5.03309e-09	1.50993e-08	7.63386e-34	4.37645e-30	FALSE	NaN	1056.43	1056.43	TRUE	TRUE	-6.63236	2	_AVMESINPHK_	_AVMESINPHK_	563.29	563.289	1056.43
Not Defined	A210305_bc_hela_200ng_100min_dia_standard_py3_1033	NA	A210305_bc_hela_200ng_100min_dia_standard_py3_1033.d	3	O95163	O95163	-70.5726	-70.5726	3.74132e-94	7.70659e-153	2.61529e-95	2.69558e-153	43	273.458	IDLVCDAMR	Stripped Sequence	TRUE	0	IDLVCDAMR	4	1	FALSE	_IDLVC[+57]DAMR_	36.6509	FALSE	_IDLVC[Carbamidomethyl (C)]DAMR_	_IDLVC[Carbamidomethyl (C)]DAMR_	no group specified	LABEL_FREE	FALSE	NaN	3.39119e-14	1.55068e-45	42.5159	36.5553	42.5797	6.65851e-08	1.99755e-07	1.55068e-45	3.38011e-19	FALSE	NaN	949.142	949.142	TRUE	TRUE	-1.61485	2	_IDLVC[+57]DAMR_	_IDLVC[Carbamidomethyl (C)]DAMR_	546.762	546.761	949.142
Not Defined	A210305_bc_hela_200ng_100min_dia_standard_py3_1033	NA	A210305_bc_hela_200ng_100min_dia_standard_py3_1033.d	3	O95163	O95163	-70.5726	-70.5726	3.74132e-94	7.70659e-153	2.61529e-95	2.69558e-153	43	273.458	DFEPILEQQIHQDDFGESK	Stripped Sequence	TRUE	0	DFEPILEQQIHQDDFGESK	5	1	FALSE	_DFEPILEQQIHQDDFGESK_	68.3425	FALSE	_DFEPILEQQIHQDDFGESK_	_DFEPILEQQIHQDDFGESK_	no group specified	LABEL_FREE	FALSE	NaN	6.33837e-11	1.34564e-33	64.6874	68.443	64.6115	2.10288e-09	6.30864e-09	2.27974e-52	1.34564e-33	FALSE	NaN	875.226	875.226	TRUE	TRUE	-5.3761	3	_DFEPILEQQIHQDDFGESK_	_DFEPILEQQIHQDDFGESK_	759.022	759.021	875.226
Not Defined	A210305_bc_hela_200ng_100min_dia_standard_py3_1033	NA	A210305_bc_hela_200ng_100min_dia_standard_py3_1033.d	3	O95163	O95163	-70.5726	-70.5726	3.74132e-94	7.70659e-153	2.61529e-95	2.69558e-153	43	273.458	LVLQMPR	Stripped Sequence	TRUE	0	LVLQMPR	6	1	FALSE	_LVLQMPR_	32.1925	FALSE	_LVLQMPR_	_LVLQMPR_	no group specified	LABEL_FREE	FALSE	NaN	8.86482e-08	1.47246e-21	39.5323	32.5931	39.301	3.25512e-07	9.76535e-07	1.47246e-21	8.18059e-14	FALSE	NaN	708.108	708.108	TRUE	TRUE	-10.1372	2	_LVLQMPR_	_LVLQMPR_	428.757	428.756	708.108
Not Defined	A210305_bc_hela_200ng_100min_dia_standard_py3_1033	NA	A210305_bc_hela_200ng_100min_dia_standard_py3_1033.d	3	O95163	O95163	-70.5726	-70.5726	3.74132e-94	7.70659e-153	2.61529e-95	2.69558e-153	43	273.458	TTPELEIVLQK	Stripped Sequence	TRUE	0	TTPELEIVLQK	7	1	FALSE	_TTPELEIVLQK_	53.0529	FALSE	_TTPELEIVLQK_	_TTPELEIVLQK_	no group specified	LABEL_FREE	FALSE	NaN	1.46955e-14	7.66835e-47	53.6939	52.8786	53.845	2.42175e-08	7.26525e-08	7.66835e-47	1.40581e-27	FALSE	NaN	618.938	618.938	TRUE	TRUE	-1.2398	2	_TTPELEIVLQK_	_TTPELEIVLQK_	635.866	635.865	618.938
Not Defined	A210305_bc_hela_200ng_100min_dia_standard_py3_1033	NA	A210305_bc_hela_200ng_100min_dia_standard_py3_1033.d	3	O95163	O95163	-70.5726	-70.5726	3.74132e-94	7.70659e-153	2.61529e-95	2.69558e-153	43	273.458	TSVPVLDAELFIPPK	Stripped Sequence	TRUE	0	TSVPVLDAELFIPPK	8	1	FALSE	_TSVPVLDAELFIPPK_	96.7769	FALSE	_TSVPVLDAELFIPPK_	_TSVPVLDAELFIPPK_	no group specified	LABEL_FREE	FALSE	NaN	5.16261e-06	6.54972e-14	82.3104	96.373	82.4507	8.09167e-09	2.4275e-08	2.93238e-37	6.54972e-14	FALSE	NaN	334.637	334.637	TRUE	TRUE	-14.2769	2	_TSVPVLDAELFIPPK_	_TSVPVLDAELFIPPK_	813.461	813.46	334.637
Not Defined	A210305_bc_hela_200ng_100min_dia_standard_py3_1033	NA	A210305_bc_hela_200ng_100min_dia_standard_py3_1033.d	3	O95163	O95163	-70.5726	-70.5726	3.74132e-94	7.70659e-153	2.61529e-95	2.69558e-153	43	273.458	YLWESPSLAIK	Stripped Sequence	TRUE	0	YLWESPSLAIK	9	1	FALSE	_YLWESPSLAIK_	68.0009	FALSE	_YLWESPSLAIK_	_YLWESPSLAIK_	no group specified	LABEL_FREE	FALSE	NaN	1.75875e-10	5.97076e-32	64.4	68.0611	64.3561	2.95646e-08	8.86938e-08	4.34073e-55	5.97076e-32	FALSE	NaN	691.06	691.06	TRUE	TRUE	-5.95428	2	_YLWESPSLAIK_	_YLWESPSLAIK_	653.856	653.855	691.06
Not Defined	A210305_bc_hela_200ng_100min_dia_standard_py3_1033	NA	A210305_bc_hela_200ng_100min_dia_standard_py3_1033.d	3	O95163	O95163	-70.5726	-70.5726	3.74132e-94	7.70659e-153	2.61529e-95	2.69558e-153	43	273.458	NEVSLVAEGFLPEDGSGR	Stripped Sequence	TRUE	0	NEVSLVAEGFLPEDGSGR	10	1	FALSE	_NEVSLVAEGFLPEDGSGR_	75.2141	FALSE	_NEVSLVAEGFLPEDGSGR_	_NEVSLVAEGFLPEDGSGR_	no group specified	LABEL_FREE	FALSE	NaN	1.99933e-16	1.6439e-53	69.197	75.4228	69.0581	7.97292e-10	2.39187e-09	6.11938e-68	1.6439e-53	FALSE	NaN	585.353	585.353	TRUE	TRUE	0.58688	2	_NEVSLVAEGFLPEDGSGR_	_NEVSLVAEGFLPEDGSGR_	938.458	938.457	585.353
Not Defined	A210305_bc_hela_200ng_100min_dia_standard_py3_1033	NA	A210305_bc_hela_200ng_100min_dia_standard_py3_1033.d	3	O95163	O95163	-70.5726	-70.5726	3.74132e-94	7.70659e-153	2.61529e-95	2.69558e-153	43	273.458	IVTVVPQDTK	Stripped Sequence	TRUE	0	IVTVVPQDTK	11	1	FALSE	_IVTVVPQDTK_	7.94061	FALSE	_IVTVVPQDTK_	_IVTVVPQDTK_	no group specified	LABEL_FREE	FALSE	NaN	6.42893e-16	1.05064e-51	25.1746	7.95089	25.1671	1.36765e-09	4.10295e-09	1.05064e-51	1.76116e-22	FALSE	NaN	617.147	617.147	TRUE	TRUE	0.10563	2	_IVTVVPQDTK_	_IVTVVPQDTK_	550.322	550.32	617.147
Not Defined	A210305_bc_hela_200ng_100min_dia_standard_py3_1033	NA	A210305_bc_hela_200ng_100min_dia_standard_py3_1033.d	3	O95163	O95163	-70.5726	-70.5726	3.74132e-94	7.70659e-153	2.61529e-95	2.69558e-153	43	273.458	VHELQGNAPSDPDAVSAEEALK	Stripped Sequence	TRUE	0	VHELQGNAPSDPDAVSAEEALK	12	1	FALSE	_VHELQGNAPSDPDAVSAEEALK_	32.0055	FALSE	_VHELQGNAPSDPDAVSAEEALK_	_VHELQGNAPSDPDAVSAEEALK_	no group specified	LABEL_FREE	FALSE	NaN	2.45231e-11	4.02646e-35	39.1532	31.9189	39.1963	4.05118e-08	1.21535e-07	5.88269e-43	4.02646e-35	FALSE	NaN	477.087	477.087	TRUE	TRUE	-4.85601	3	_VHELQGNAPSDPDAVSAEEALK_	_VHELQGNAPSDPDAVSAEEALK_	759.705	759.704	477.087
Not Defined	A210305_bc_hela_200ng_100min_dia_standard_py3_1033	NA	A210305_bc_hela_200ng_100min_dia_standard_py3_1033.d	3	O95163	O95163	-70.5726	-70.5726	3.74132e-94	7.70659e-153	2.61529e-95	2.69558e-153	43	273.458	AFEDTLQLMER	Stripped Sequence	TRUE	0	AFEDTLQLMER	13	1	FALSE	_AFEDTLQLMER_	62.1146	FALSE	_AFEDTLQLMER_	_AFEDTLQLMER_	no group specified	LABEL_FREE	FALSE	NaN	3.18085e-12	2.22917e-38	60.266	62.2947	60.1644	6.20065e-10	1.86019e-09	3.06298e-44	2.22917e-38	FALSE	NaN	577.175	577.175	TRUE	TRUE	-3.78817	2	_AFEDTLQLMER_	_AFEDTLQLMER_	676.829	676.829	577.175
Not Defined	A210305_bc_hela_200ng_100min_dia_standard_py3_1033	NA	A210305_bc_hela_200ng_100min_dia_standard_py3_1033.d	3	O95163	O95163	-70.5726	-70.5726	3.74132e-94	7.70659e-153	2.61529e-95	2.69558e-153	43	273.458	SVVLQLADGQIFK	Stripped Sequence	TRUE	0	SVVLQLADGQIFK	14	1	FALSE	_SVVLQLADGQIFK_	77.1077	FALSE	_SVVLQLADGQIFK_	_SVVLQLADGQIFK_	no group specified	LABEL_FREE	FALSE	NaN	5.7494e-14	1.03928e-44	70.4919	77.5582	70.1558	2.61705e-10	7.85116e-10	1.88504e-51	1.03928e-44	FALSE	NaN	519.08	519.08	TRUE	TRUE	-1.85531	2	_SVVLQLADGQIFK_	_SVVLQLADGQIFK_	709.406	709.405	519.08
Not Defined	A210305_bc_hela_200ng_100min_dia_standard_py3_1033	NA	A210305_bc_hela_200ng_100min_dia_standard_py3_1033.d	3	O95163	O95163	-70.5726	-70.5726	3.74132e-94	7.70659e-153	2.61529e-95	2.69558e-153	43	273.458	FITVGWGR	Stripped Sequence	TRUE	0	FITVGWGR	15	1	FALSE	_FITVGWGR_	43.7984	FALSE	_FITVGWGR_	_FITVGWGR_	no group specified	LABEL_FREE	FALSE	NaN	2.45606e-13	1.98771e-42	47.5623	43.8126	47.5492	5.26348e-07	1.55791e-06	1.98771e-42	2.11324e-08	FALSE	NaN	430.183	430.183	TRUE	TRUE	-2.53228	2	_FITVGWGR_	_FITVGWGR_	468.259	468.257	430.183
Not Defined	A210305_bc_hela_200ng_100min_dia_standard_py3_1033	NA	A210305_bc_hela_200ng_100min_dia_standard_py3_1033.d	3	O95163	O95163	-70.5726	-70.5726	3.74132e-94	7.70659e-153	2.61529e-95	2.69558e-153	43	273.458	DEVYHILK	Stripped Sequence	TRUE	0	DEVYHILK	16	1	FALSE	_DEVYHILK_	14.1843	FALSE	_DEVYHILK_	_DEVYHILK_	no group specified	LABEL_FREE	FALSE	NaN	2.11913e-07	5.15696e-20	28.5306	14.3192	28.4533	5.32578e-07	1.59774e-06	9.86329e-21	5.15696e-20	FALSE	NaN	350.89	350.89	TRUE	TRUE	-10.8698	2	_DEVYHILK_	_DEVYHILK_	508.774	508.773	350.89
Not Defined	A210305_bc_hela_200ng_100min_dia_standard_py3_1033	NA	A210305_bc_hela_200ng_100min_dia_standard_py3_1033.d	3	O95163	O95163	-70.5726	-70.5726	3.74132e-94	7.70659e-153	2.61529e-95	2.69558e-153	43	273.458	YCLSILTSHVK	Stripped Sequence	TRUE	0	YCLSILTSHVK	17	1	FALSE	_YC[+57]LSILTSHVK_	37.5145	FALSE	_YC[Carbamidomethyl (C)]LSILTSHVK_	_YC[Carbamidomethyl (C)]LSILTSHVK_	no group specified	LABEL_FREE	FALSE	NaN	0.00101453	3.81547e-05	43.1114	37.4761	43.1362	2.98082e-05	3.81547e-05	1.6292e-05	3.4978e-05	FALSE	NaN	368.065	368.065	TRUE	TRUE	-30.002	2	_YC[+57]LSILTSHVK_	_YC[Carbamidomethyl (C)]LSILTSHVK_	660.853	660.852	368.065
Not Defined	A210305_bc_hela_200ng_100min_dia_standard_py3_1033	NA	A210305_bc_hela_200ng_100min_dia_standard_py3_1033.d	3	O95163	O95163	-70.5726	-70.5726	3.74132e-94	7.70659e-153	2.61529e-95	2.69558e-153	43	273.458	LGAVGGSGFK	Stripped Sequence	TRUE	0	LGAVGGSGFK	18	1	FALSE	_LGAVGGSGFK_	-2.45037	FALSE	_LGAVGGSGFK_	_LGAVGGSGFK_	no group specified	LABEL_FREE	FALSE	NaN	7.60766e-08	7.95018e-22	20.1714	-2.41104	20.158	2.49624e-07	7.48871e-07	7.95018e-22	4.47984e-20	FALSE	NaN	299.098	299.098	TRUE	TRUE	-10.0141	2	_LGAVGGSGFK_	_LGAVGGSGFK_	446.748	446.747	299.098
Not Defined	A210305_bc_hela_200ng_100min_dia_standard_py3_1033	NA	A210305_bc_hela_200ng_100min_dia_standard_py3_1033.d	3	O95163	O95163	-70.5726	-70.5726	3.74132e-94	7.70659e-153	2.61529e-95	2.69558e-153	43	273.458	TLQAGLSSNHVSHGEVLR	Stripped Sequence	TRUE	0	TLQAGLSSNHVSHGEVLR	19	1	FALSE	_TLQAGLSSNHVSHGEVLR_	5.15894	FALSE	_TLQAGLSSNHVSHGEVLR_	_TLQAGLSSNHVSHGEVLR_	no group specified	LABEL_FREE	FALSE	NaN	7.16037e-15	5.78582e-48	23.6887	5.05278	23.7284	2.88301e-09	8.64903e-09	5.78582e-48	6.02077e-22	FALSE	NaN	315.633	315.633	TRUE	TRUE	-0.922832	3	_TLQAGLSSNHVSHGEVLR_	_TLQAGLSSNHVSHGEVLR_	635.669	635.668	315.633
Not Defined	A210305_bc_hela_200ng_100min_dia_standard_py3_1033	NA	A210305_bc_hela_200ng_100min_dia_standard_py3_1033.d	3	O95163	O95163	-70.5726	-70.5726	3.74132e-94	7.70659e-153	2.61529e-95	2.69558e-153	43	273.458	SNDLAVLDASNQISVYK	Stripped Sequence	TRUE	0	SNDLAVLDASNQISVYK	20	1	FALSE	_SNDLAVLDASNQISVYK_	66.1059	FALSE	_SNDLAVLDASNQISVYK_	_SNDLAVLDASNQISVYK_	no group specified	LABEL_FREE	FALSE	NaN	1.49868e-26	7.86456e-90	62.9766	66.0983	62.9815	4.48535e-11	1.3456e-10	7.86456e-90	3.74839e-61	FALSE	NaN	298.985	298.985	TRUE	TRUE	8.89461	2	_SNDLAVLDASNQISVYK_	_SNDLAVLDASNQISVYK_	918.971	918.969	298.985
Not Defined	A210305_bc_hela_200ng_100min_dia_standard_py3_1033	NA	A210305_bc_hela_200ng_100min_dia_standard_py3_1033.d	3	O95163	O95163	-70.5726	-70.5726	3.74132e-94	7.70659e-153	2.61529e-95	2.69558e-153	43	273.458	ALSAFLTCGNWK	Stripped Sequence	TRUE	0	ALSAFLTCGNWK	21	1	FALSE	_ALSAFLTC[+57]GNWK_	63.0727	FALSE	_ALSAFLTC[Carbamidomethyl (C)]GNWK_	_ALSAFLTC[Carbamidomethyl (C)]GNWK_	no group specified	LABEL_FREE	FALSE	NaN	1.49692e-17	1.66196e-57	60.8518	63.0708	60.8535	3.50397e-11	1.05119e-10	1.66196e-57	3.67064e-46	FALSE	NaN	325.99	325.99	TRUE	TRUE	1.62165	2	_ALSAFLTC[+57]GNWK_	_ALSAFLTC[Carbamidomethyl (C)]GNWK_	684.342	684.342	325.99
Not Defined	A210305_bc_hela_200ng_100min_dia_standard_py3_1033	NA	A210305_bc_hela_200ng_100min_dia_standard_py3_1033.d	3	O95163	O95163	-70.5726	-70.5726	3.74132e-94	7.70659e-153	2.61529e-95	2.69558e-153	43	273.458	IQFENNEDQDVNPLK	Stripped Sequence	TRUE	0	IQFENNEDQDVNPLK	22	1	FALSE	_IQFENNEDQDVNPLK_	42.02	FALSE	_IQFENNEDQDVNPLK_	_IQFENNEDQDVNPLK_	no group specified	LABEL_FREE	FALSE	NaN	3.86889e-17	4.83609e-56	46.0188	42.0619	45.9859	1.68432e-07	5.05296e-07	4.83609e-56	8.07243e-30	FALSE	NaN	307.258	307.258	TRUE	TRUE	1.24737	2	_IQFENNEDQDVNPLK_	_IQFENNEDQDVNPLK_	901.931	901.93	307.258
Not Defined	A210305_bc_hela_200ng_100min_dia_standard_py3_1033	NA	A210305_bc_hela_200ng_100min_dia_standard_py3_1033.d	3	O95163	O95163	-70.5726	-70.5726	3.74132e-94	7.70659e-153	2.61529e-95	2.69558e-153	43	273.458	NLYNEALK	Stripped Sequence	TRUE	0	NLYNEALK	23	1	FALSE	_NLYNEALK_	8.5064	FALSE	_NLYNEALK_	_NLYNEALK_	no group specified	LABEL_FREE	FALSE	NaN	1.43489e-05	1.28e-11	25.9428	9.04275	25.5962	5.23379e-07	1.53325e-06	1.28e-11	3.68778e-08	FALSE	NaN	265.462	265.462	TRUE	TRUE	-15.9059	2	_NLYNEALK_	_NLYNEALK_	482.759	482.757	265.462
Not Defined	A210305_bc_hela_200ng_100min_dia_standard_py3_1033	NA	A210305_bc_hela_200ng_100min_dia_standard_py3_1033.d	3	O95163	O95163	-70.5726	-70.5726	3.74132e-94	7.70659e-153	2.61529e-95	2.69558e-153	43	273.458	VLVTVFR	Stripped Sequence	TRUE	0	VLVTVFR	24	1	FALSE	_VLVTVFR_	34.6167	FALSE	_VLVTVFR_	_VLVTVFR_	no group specified	LABEL_FREE	FALSE	NaN	1.65259e-05	2.83127e-11	40.995	34.588	41.0205	2.02808e-05	3.28327e-05	2.83127e-11	2.80098e-05	FALSE	NaN	252.065	252.065	TRUE	TRUE	-16.1791	2	_VLVTVFR_	_VLVTVFR_	417.266	417.264	252.065
Not Defined	A210305_bc_hela_200ng_100min_dia_standard_py3_1033	NA	A210305_bc_hela_200ng_100min_dia_standard_py3_1033.d	3	O95163	O95163	-70.5726	-70.5726	3.74132e-94	7.70659e-153	2.61529e-95	2.69558e-153	43	273.458	VFLGNVETFIK	Stripped Sequence	TRUE	0	VFLGNVETFIK	25	1	FALSE	_VFLGNVETFIK_	76.2914	FALSE	_VFLGNVETFIK_	_VFLGNVETFIK_	no group specified	LABEL_FREE	FALSE	NaN	3.78225e-09	6.27586e-27	69.3901	75.7144	69.7512	5.7959e-06	1.7339e-05	6.27586e-27	4.87181e-08	FALSE	NaN	300.608	300.608	TRUE	TRUE	-7.84246	2	_VFLGNVETFIK_	_VFLGNVETFIK_	633.858	633.857	300.608
Not Defined	A210305_bc_hela_200ng_100min_dia_standard_py3_1033	NA	A210305_bc_hela_200ng_100min_dia_standard_py3_1033.d	3	O95163	O95163	-70.5726	-70.5726	3.74132e-94	7.70659e-153	2.61529e-95	2.69558e-153	43	273.458	PSILEAQK	Stripped Sequence	TRUE	0	PSILEAQK	26	1	FALSE	_PSILEAQK_	-7.11169	FALSE	_PSILEAQK_	_PSILEAQK_	no group specified	LABEL_FREE	FALSE	NaN	2.3478e-06	1.62214e-15	17.8307	-6.92668	17.7381	2.10389e-06	4.91236e-06	1.62214e-15	1.39931e-06	FALSE	NaN	191.723	191.723	TRUE	TRUE	-13.2774	2	_PSILEAQK_	_PSILEAQK_	443.256	443.254	191.723
Not Defined	A210305_bc_hela_200ng_100min_dia_standard_py3_1033	NA	A210305_bc_hela_200ng_100min_dia_standard_py3_1033.d	3	O95163	O95163	-70.5726	-70.5726	3.74132e-94	7.70659e-153	2.61529e-95	2.69558e-153	43	273.458	SVGDNSSDLSNVAVIDGNR	Stripped Sequence	TRUE	0	SVGDNSSDLSNVAVIDGNR	27	1	FALSE	_SVGDNSSDLSNVAVIDGNR_	42.02	FALSE	_SVGDNSSDLSNVAVIDGNR_	_SVGDNSSDLSNVAVIDGNR_	no group specified	LABEL_FREE	FALSE	NaN	3.4967e-28	3.69965e-96	45.9973	42.0346	45.9859	3.28565e-10	9.85696e-10	3.69965e-96	1.73247e-46	FALSE	NaN	256.439	256.439	TRUE	TRUE	10.1628	2	_SVGDNSSDLSNVAVIDGNR_	_SVGDNSSDLSNVAVIDGNR_	959.959	959.957	256.439
Not Defined	A210305_bc_hela_200ng_100min_dia_standard_py3_1033	NA	A210305_bc_hela_200ng_100min_dia_standard_py3_1033.d	3	O95163	O95163	-70.5726	-70.5726	3.74132e-94	7.70659e-153	2.61529e-95	2.69558e-153	43	273.458	EFALQSTSEPVAGLGPALAWK	Stripped Sequence	TRUE	0	EFALQSTSEPVAGLGPALAWK	28	2	FALSE	_EFALQSTSEPVAGLGPALAWK_	95.1709	FALSE	_EFALQSTSEPVAGLGPALAWK_	_EFALQSTSEPVAGLGPALAWK_	no group specified	LABEL_FREE	FALSE	NaN	7.46106e-18	1.41106e-58	82.1105	95.7797	81.885	9.34375e-12	2.80312e-11	1.41106e-58	1.71182e-55	FALSE	NaN	175.903	175.903	TRUE	TRUE	1.893	2	_EFALQSTSEPVAGLGPALAWK_	_EFALQSTSEPVAGLGPALAWK_	1086.57	1086.57	175.903
Not Defined	A210305_bc_hela_200ng_100min_dia_standard_py3_1033	NA	A210305_bc_hela_200ng_100min_dia_standard_py3_1033.d	3	O95163	O95163	-70.5726	-70.5726	3.74132e-94	7.70659e-153	2.61529e-95	2.69558e-153	43	273.458	EFALQSTSEPVAGLGPALAWK	Stripped Sequence	TRUE	0	EFALQSTSEPVAGLGPALAWK	28	2	FALSE	_EFALQSTSEPVAGLGPALAWK_	95.1709	FALSE	_EFALQSTSEPVAGLGPALAWK_	_EFALQSTSEPVAGLGPALAWK_	no group specified	LABEL_FREE	FALSE	NaN	2.34232e-17	8.14936e-57	82.1573	95.9237	81.885	3.66715e-08	1.10014e-07	8.14936e-57	9.08885e-39	FALSE	NaN	46.5032	46.5032	TRUE	TRUE	1.4458	3	_EFALQSTSEPVAGLGPALAWK_	_EFALQSTSEPVAGLGPALAWK_	724.716	724.715	46.5032
Not Defined	A210305_bc_hela_200ng_100min_dia_standard_py3_1033	NA	A210305_bc_hela_200ng_100min_dia_standard_py3_1033.d	3	O95163	O95163	-70.5726	-70.5726	3.74132e-94	7.70659e-153	2.61529e-95	2.69558e-153	43	273.458	DQLVGLGR	Stripped Sequence	TRUE	0	DQLVGLGR	29	1	FALSE	_DQLVGLGR_	15.4675	FALSE	_DQLVGLGR_	_DQLVGLGR_	no group specified	LABEL_FREE	FALSE	NaN	3.05986e-06	5.48204e-15	29.0911	15.2251	29.2486	1.35983e-08	4.0795e-08	2.25602e-23	5.48204e-15	FALSE	NaN	117.718	117.718	TRUE	TRUE	-13.5962	2	_DQLVGLGR_	_DQLVGLGR_	429.246	429.244	117.718
Not Defined	A210305_bc_hela_200ng_100min_dia_standard_py3_1033	NA	A210305_bc_hela_200ng_100min_dia_standard_py3_1033.d	3	O95163	O95163	-70.5726	-70.5726	3.74132e-94	7.70659e-153	2.61529e-95	2.69558e-153	43	273.458	IVSLMWDPVTPYR	Stripped Sequence	TRUE	0	IVSLMWDPVTPYR	30	1	FALSE	_IVSLMWDPVTPYR_	87.8412	FALSE	_IVSLMWDPVTPYR_	_IVSLMWDPVTPYR_	no group specified	LABEL_FREE	FALSE	NaN	4.31195e-20	1.42916e-66	77.0258	87.8435	77.0244	4.79936e-13	1.43981e-12	1.42916e-66	5.14683e-51	FALSE	NaN	150.493	150.493	TRUE	TRUE	3.83731	2	_IVSLMWDPVTPYR_	_IVSLMWDPVTPYR_	788.913	788.912	150.493
Not Defined	A210305_bc_hela_200ng_100min_dia_standard_py3_1033	NA	A210305_bc_hela_200ng_100min_dia_standard_py3_1033.d	3	O95163	O95163	-70.5726	-70.5726	3.74132e-94	7.70659e-153	2.61529e-95	2.69558e-153	43	273.458	GNLEVVHHR	Stripped Sequence	TRUE	0	GNLEVVHHR	31	1	FALSE	_GNLEVVHHR_	-47.7929	FALSE	_GNLEVVHHR_	_GNLEVVHHR_	no group specified	LABEL_FREE	FALSE	NaN	1.58337e-07	1.55694e-20	3.59879	-46.826	3.22558	1.91381e-07	5.74143e-07	1.82476e-25	1.55694e-20	FALSE	NaN	174.669	174.669	TRUE	TRUE	-10.6187	2	_GNLEVVHHR_	_GNLEVVHHR_	530.786	530.785	174.669
Not Defined	A210305_bc_hela_200ng_100min_dia_standard_py3_1033	NA	A210305_bc_hela_200ng_100min_dia_standard_py3_1033.d	3	O95163	O95163	-70.5726	-70.5726	3.74132e-94	7.70659e-153	2.61529e-95	2.69558e-153	43	273.458	NYMAFLDSQTATFSR	Stripped Sequence	TRUE	0	NYMAFLDSQTATFSR	32	1	FALSE	_NYMAFLDSQTATFSR_	74.952	FALSE	_NYMAFLDSQTATFSR_	_NYMAFLDSQTATFSR_	no group specified	LABEL_FREE	FALSE	NaN	2.03355e-22	6.02777e-75	68.7879	74.8074	68.8839	4.79832e-12	1.4395e-11	6.02777e-75	7.01931e-63	FALSE	NaN	214.808	214.808	TRUE	TRUE	5.74612	2	_NYMAFLDSQTATFSR_	_NYMAFLDSQTATFSR_	876.406	876.406	214.808
Not Defined	A210305_bc_hela_200ng_100min_dia_standard_py3_1033	NA	A210305_bc_hela_200ng_100min_dia_standard_py3_1033.d	3	O95163	O95163	-70.5726	-70.5726	3.74132e-94	7.70659e-153	2.61529e-95	2.69558e-153	43	273.458	LDIIETNVK	Stripped Sequence	TRUE	0	LDIIETNVK	33	1	FALSE	_LDIIETNVK_	29.5395	FALSE	_LDIIETNVK_	_LDIIETNVK_	no group specified	LABEL_FREE	FALSE	NaN	8.93036e-10	2.62056e-29	37.884	29.4643	37.9321	1.94724e-06	5.84173e-06	2.62056e-29	4.14507e-16	FALSE	NaN	160.756	160.756	TRUE	TRUE	-6.92247	2	_LDIIETNVK_	_LDIIETNVK_	522.8	522.799	160.756
Not Defined	A210305_bc_hela_200ng_100min_dia_standard_py3_1033	NA	A210305_bc_hela_200ng_100min_dia_standard_py3_1033.d	3	O95163	O95163	-70.5726	-70.5726	3.74132e-94	7.70659e-153	2.61529e-95	2.69558e-153	43	273.458	GDGQFFAVSVVCPETGAR	Stripped Sequence	TRUE	0	GDGQFFAVSVVCPETGAR	34	1	FALSE	_GDGQFFAVSVVC[+57]PETGAR_	68.6865	FALSE	_GDGQFFAVSVVC[Carbamidomethyl (C)]PETGAR_	_GDGQFFAVSVVC[Carbamidomethyl (C)]PETGAR_	no group specified	LABEL_FREE	FALSE	NaN	1.19972e-25	1.72405e-86	64.9861	68.8335	64.873	1.72011e-11	5.16034e-11	1.72405e-86	2.68684e-68	FALSE	NaN	193.959	193.959	TRUE	TRUE	8.21076	2	_GDGQFFAVSVVC[+57]PETGAR_	_GDGQFFAVSVVC[Carbamidomethyl (C)]PETGAR_	948.949	948.948	193.959
Not Defined	A210305_bc_hela_200ng_100min_dia_standard_py3_1033	NA	A210305_bc_hela_200ng_100min_dia_standard_py3_1033.d	3	O95163	O95163	-70.5726	-70.5726	3.74132e-94	7.70659e-153	2.61529e-95	2.69558e-153	43	273.458	LDIIETNVKPSILEAQK	Stripped Sequence	TRUE	1	LDIIETNVKPSILEAQK	35	1	FALSE	_LDIIETNVKPSILEAQK_	59.5816	FALSE	_LDIIETNVKPSILEAQK_	_LDIIETNVKPSILEAQK_	no group specified	LABEL_FREE	FALSE	NaN	2.48065e-12	8.98093e-39	58.4501	59.5245	58.4943	7.2747e-08	2.18241e-07	8.98093e-39	2.83462e-32	FALSE	NaN	173.836	173.836	TRUE	TRUE	-3.66246	3	_LDIIETNVKPSILEAQK_	_LDIIETNVKPSILEAQK_	637.698	637.697	173.836
Not Defined	A210305_bc_hela_200ng_100min_dia_standard_py3_1033	NA	A210305_bc_hela_200ng_100min_dia_standard_py3_1033.d	3	O95163	O95163	-70.5726	-70.5726	3.74132e-94	7.70659e-153	2.61529e-95	2.69558e-153	43	273.458	INLNLIYDHNPK	Stripped Sequence	TRUE	0	INLNLIYDHNPK	36	2	FALSE	_INLNLIYDHNPK_	39.0305	FALSE	_INLNLIYDHNPK_	_INLNLIYDHNPK_	no group specified	LABEL_FREE	FALSE	NaN	3.44703e-15	4.22405e-49	44.2382	39.221	44.1204	7.99692e-09	2.39908e-08	4.22405e-49	6.73217e-36	FALSE	NaN	77.9133	77.9133	TRUE	TRUE	-0.605514	2	_INLNLIYDHNPK_	_INLNLIYDHNPK_	727.394	727.392	77.9133
Not Defined	A210305_bc_hela_200ng_100min_dia_standard_py3_1033	NA	A210305_bc_hela_200ng_100min_dia_standard_py3_1033.d	3	O95163	O95163	-70.5726	-70.5726	3.74132e-94	7.70659e-153	2.61529e-95	2.69558e-153	43	273.458	INLNLIYDHNPK	Stripped Sequence	TRUE	0	INLNLIYDHNPK	36	2	FALSE	_INLNLIYDHNPK_	39.0305	FALSE	_INLNLIYDHNPK_	_INLNLIYDHNPK_	no group specified	LABEL_FREE	FALSE	NaN	3.99453e-05	6.73633e-09	44.2447	39.2322	44.1204	4.12502e-07	1.23077e-06	1.59494e-35	6.73633e-09	FALSE	NaN	33.0279	33.0279	TRUE	TRUE	-18.3915	3	_INLNLIYDHNPK_	_INLNLIYDHNPK_	485.265	485.263	33.0279
Not Defined	A210305_bc_hela_200ng_100min_dia_standard_py3_1033	NA	A210305_bc_hela_200ng_100min_dia_standard_py3_1033.d	3	O95163	O95163	-70.5726	-70.5726	3.74132e-94	7.70659e-153	2.61529e-95	2.69558e-153	43	273.458	METNYQR	Stripped Sequence	TRUE	0	METNYQR	37	1	FALSE	_METNYQR_	-32.4986	FALSE	_METNYQR_	_METNYQR_	no group specified	LABEL_FREE	FALSE	NaN	6.98185e-06	2.90298e-13	8.29996	-32.3813	8.2571	2.84979e-08	8.2712e-08	2.90298e-13	2.7814e-09	FALSE	NaN	116.295	116.295	TRUE	TRUE	-14.7084	2	_METNYQR_	_METNYQR_	471.211	471.21	116.295
Not Defined	A210305_bc_hela_200ng_100min_dia_standard_py3_1033	NA	A210305_bc_hela_200ng_100min_dia_standard_py3_1033.d	3	O95163	O95163	-70.5726	-70.5726	3.74132e-94	7.70659e-153	2.61529e-95	2.69558e-153	43	273.458	DIQGPGNPQCFSLR	Stripped Sequence	TRUE	0	DIQGPGNPQCFSLR	38	1	FALSE	_DIQGPGNPQC[+57]FSLR_	43.7984	FALSE	_DIQGPGNPQC[Carbamidomethyl (C)]FSLR_	_DIQGPGNPQC[Carbamidomethyl (C)]FSLR_	no group specified	LABEL_FREE	FALSE	NaN	4.19102e-25	1.64471e-84	47.6563	43.9148	47.5492	8.73292e-09	2.61988e-08	1.64471e-84	6.12969e-35	FALSE	NaN	153.571	153.571	TRUE	TRUE	7.80218	2	_DIQGPGNPQC[+57]FSLR_	_DIQGPGNPQC[Carbamidomethyl (C)]FSLR_	794.88	794.88	153.571
Not Defined	A210305_bc_hela_200ng_100min_dia_standard_py3_1033	NA	A210305_bc_hela_200ng_100min_dia_standard_py3_1033.d	3	O95163	O95163	-70.5726	-70.5726	3.74132e-94	7.70659e-153	2.61529e-95	2.69558e-153	43	273.458	PSGSLIASTQDK	Stripped Sequence	TRUE	0	PSGSLIASTQDK	39	1	FALSE	_PSGSLIASTQDK_	-7.06927	FALSE	_PSGSLIASTQDK_	_PSGSLIASTQDK_	no group specified	LABEL_FREE	FALSE	NaN	3.241e-08	2.6435e-23	17.859	-6.87021	17.7593	5.87462e-09	1.76239e-08	2.6435e-23	5.47885e-21	FALSE	NaN	98.1168	98.1168	TRUE	TRUE	-9.35242	2	_PSGSLIASTQDK_	_PSGSLIASTQDK_	602.314	602.313	98.1168
Not Defined	A210305_bc_hela_200ng_100min_dia_standard_py3_1033	NA	A210305_bc_hela_200ng_100min_dia_standard_py3_1033.d	3	O95163	O95163	-70.5726	-70.5726	3.74132e-94	7.70659e-153	2.61529e-95	2.69558e-153	43	273.458	ETQFHGSEGR	Stripped Sequence	TRUE	0	ETQFHGSEGR	40	1	FALSE	_ETQFHGSEGR_	-48.6381	FALSE	_ETQFHGSEGR_	_ETQFHGSEGR_	no group specified	LABEL_FREE	FALSE	NaN	0.000423802	1.23243e-05	3.12493	-48.0537	2.95607	0.000962393	0.0028441	1.23243e-05	3.07539e-05	FALSE	NaN	122.293	122.293	TRUE	TRUE	-24.4775	2	_ETQFHGSEGR_	_ETQFHGSEGR_	574.26	574.259	122.293
Not Defined	A210305_bc_hela_200ng_100min_dia_standard_py3_1033	NA	A210305_bc_hela_200ng_100min_dia_standard_py3_1033.d	3	O95163	O95163	-70.5726	-70.5726	3.74132e-94	7.70659e-153	2.61529e-95	2.69558e-153	43	273.458	PSGSLIASTQDKPNQQDIVFFEK	Stripped Sequence	TRUE	1	PSGSLIASTQDKPNQQDIVFFEK	41	1	FALSE	_PSGSLIASTQDKPNQQDIVFFEK_	60.0938	FALSE	_PSGSLIASTQDKPNQQDIVFFEK_	_PSGSLIASTQDKPNQQDIVFFEK_	no group specified	LABEL_FREE	FALSE	NaN	2.19312e-05	1.48541e-10	58.7573	59.9466	58.8647	1.35142e-05	3.54176e-05	1.48541e-10	5.12497e-06	FALSE	NaN	27.3709	27.3709	TRUE	TRUE	-16.7814	3	_PSGSLIASTQDKPNQQDIVFFEK_	_PSGSLIASTQDKPNQQDIVFFEK_	850.434	850.434	27.3709
Not Defined	A210305_bc_hela_200ng_100min_dia_standard_py3_1033	NA	A210305_bc_hela_200ng_100min_dia_standard_py3_1033.d	3	O95164	O95164	-82.4421	-83.3611	7.18424e-27	5.28906e-64	4.5398e-29	7.6982e-66	2	156.686	EFLFSPNDSASDIAK	Stripped Sequence	TRUE	0	EFLFSPNDSASDIAK	1	1	TRUE	_EFLFSPNDSASDIAK_	61.0406	FALSE	_EFLFSPNDSASDIAK_	_EFLFSPNDSASDIAK_	no group specified	LABEL_FREE	FALSE	NaN	2.98651e-13	4.04196e-42	59.5598	61.0981	59.5248	1.66064e-06	4.97851e-06	4.04196e-42	3.39878e-09	FALSE	NaN	212.494	212.494	TRUE	TRUE	-2.62528	2	_EFLFSPNDSASDIAK_	_EFLFSPNDSASDIAK_	820.894	820.893	212.494
Not Defined	A210305_bc_hela_200ng_100min_dia_standard_py3_1033	NA	A210305_bc_hela_200ng_100min_dia_standard_py3_1033.d	3	O95164	O95164	-82.4421	-83.3611	7.18424e-27	5.28906e-64	4.5398e-29	7.6982e-66	2	156.686	SSNVPADMINLR	Stripped Sequence	TRUE	0	SSNVPADMINLR	2	1	TRUE	_[+42]SSNVPADMINLR_	67.2371	FALSE	_[Acetyl (Protein N-term)]SSNVPADMINLR_	_[Acetyl (Protein N-term)]SSNVPADMINLR_	no group specified	LABEL_FREE	FALSE	NaN	6.72134e-05	1.10312e-07	63.5305	66.8852	63.8016	1.49258e-05	3.65135e-05	1.10312e-07	8.15365e-06	FALSE	NaN	192.357	192.357	TRUE	TRUE	-19.8776	2	_[+42]SSNVPADMINLR_	_[Acetyl (Protein N-term)]SSNVPADMINLR_	679.84	679.839	192.357
Not Defined	A210305_bc_hela_200ng_100min_dia_standard_py3_1033	NA	A210305_bc_hela_200ng_100min_dia_standard_py3_1033.d	3	O95166	O95166	-87.8698	-89.8263	2.76741e-11	3.36595e-34	1.58163e-13	4.26346e-36	1	509.351	EEHPFEK	Stripped Sequence	TRUE	0	EEHPFEK	1	1	TRUE	_EEHPFEK_	-38.9883	FALSE	_EEHPFEK_	_EEHPFEK_	no group specified	LABEL_FREE	FALSE	NaN	2.277e-08	6.57444e-24	5.96172	-40.2148	6.36989	1.18065e-07	3.54196e-07	7.76679e-25	6.57444e-24	FALSE	NaN	509.351	509.351	TRUE	TRUE	-9.0902	2	_EEHPFEK_	_EEHPFEK_	458.214	458.213	509.351
Not Defined	A210305_bc_hela_200ng_100min_dia_standard_py3_1033	NA	A210305_bc_hela_200ng_100min_dia_standard_py3_1033.d	3	O95167	O95167	-78.4176	-78.4176	1.56305e-44	1.24195e-93	1.18139e-46	2.498e-95	3	609.077	ATPYNYPVPVR	Stripped Sequence	TRUE	0	ATPYNYPVPVR	1	1	TRUE	_ATPYNYPVPVR_	29.4144	FALSE	_ATPYNYPVPVR_	_ATPYNYPVPVR_	no group specified	LABEL_FREE	FALSE	NaN	2.47628e-18	2.79769e-60	37.9177	29.517	37.8492	2.28751e-08	6.86253e-08	2.79769e-60	8.73028e-45	FALSE	NaN	2386.44	2386.44	TRUE	TRUE	2.31803	2	_ATPYNYPVPVR_	_ATPYNYPVPVR_	638.838	638.837	2386.44
Not Defined	A210305_bc_hela_200ng_100min_dia_standard_py3_1033	NA	A210305_bc_hela_200ng_100min_dia_standard_py3_1033.d	3	O95167	O95167	-78.4176	-78.4176	1.56305e-44	1.24195e-93	1.18139e-46	2.498e-95	3	609.077	YSVMINK	Stripped Sequence	TRUE	0	YSVMINK	2	1	TRUE	_YSVMINK_	1.26826	FALSE	_YSVMINK_	_YSVMINK_	no group specified	LABEL_FREE	FALSE	NaN	2.60807e-09	1.51876e-27	21.7109	1.22352	21.7361	5.16799e-07	1.01382e-06	1.51876e-27	5.36581e-07	FALSE	NaN	521.935	521.935	TRUE	TRUE	-7.59935	2	_YSVMINK_	_YSVMINK_	427.726	427.724	521.935
Not Defined	A210305_bc_hela_200ng_100min_dia_standard_py3_1033	NA	A210305_bc_hela_200ng_100min_dia_standard_py3_1033.d	3	O95167	O95167	-78.4176	-78.4176	1.56305e-44	1.24195e-93	1.18139e-46	2.498e-95	3	609.077	DDGNMPDVPSHPQDPQGPSLEWLK	Stripped Sequence	TRUE	0	DDGNMPDVPSHPQDPQGPSLEWLK	3	1	TRUE	_DDGNMPDVPSHPQDPQGPSLEWLK_	71.3673	FALSE	_DDGNMPDVPSHPQDPQGPSLEWLK_	_DDGNMPDVPSHPQDPQGPSLEWLK_	no group specified	LABEL_FREE	FALSE	NaN	4.74817e-05	1.94807e-08	66.8851	71.3929	66.8656	8.07637e-09	1.94807e-08	3.7644e-30	4.74838e-09	FALSE	NaN	95.701	95.701	TRUE	TRUE	-18.9204	3	_DDGNMPDVPSHPQDPQGPSLEWLK_	_DDGNMPDVPSHPQDPQGPSLEWLK_	887.075	887.074	95.701
Not Defined	A210305_bc_hela_200ng_100min_dia_standard_py3_1033	NA	A210305_bc_hela_200ng_100min_dia_standard_py3_1033.d	3	O95168	O95168	-73.0623	-75.2586	3.15797e-76	1.12699e-115	6.35477e-78	4.15628e-117	7	296.071	GLIENPALLR	Stripped Sequence	TRUE	0	GLIENPALLR	1	1	TRUE	_GLIENPALLR_	46.4423	FALSE	_GLIENPALLR_	_GLIENPALLR_	no group specified	LABEL_FREE	FALSE	NaN	5.94248e-14	1.17067e-44	49.5303	46.4513	49.5247	2.40078e-07	7.20235e-07	1.17067e-44	1.58162e-29	FALSE	NaN	3640.63	3640.63	TRUE	TRUE	-1.87045	2	_GLIENPALLR_	_GLIENPALLR_	548.33	548.328	3640.63
Not Defined	A210305_bc_hela_200ng_100min_dia_standard_py3_1033	NA	A210305_bc_hela_200ng_100min_dia_standard_py3_1033.d	3	O95168	O95168	-73.0623	-75.2586	3.15797e-76	1.12699e-115	6.35477e-78	4.15628e-117	7	296.071	TLPETLDPAEYNISPETR	Stripped Sequence	TRUE	0	TLPETLDPAEYNISPETR	2	2	TRUE	_TLPETLDPAEYNISPETR_	67.4163	FALSE	_TLPETLDPAEYNISPETR_	_TLPETLDPAEYNISPETR_	no group specified	LABEL_FREE	FALSE	NaN	1.09294e-13	1.06097e-43	63.9508	67.4435	63.9312	2.79269e-08	8.37807e-08	1.06097e-43	8.30331e-39	FALSE	NaN	1081.13	1081.13	TRUE	TRUE	-2.1519	2	_TLPETLDPAEYNISPETR_	_TLPETLDPAEYNISPETR_	1023.5	1023.5	1081.13
Not Defined	A210305_bc_hela_200ng_100min_dia_standard_py3_1033	NA	A210305_bc_hela_200ng_100min_dia_standard_py3_1033.d	3	O95168	O95168	-73.0623	-75.2586	3.15797e-76	1.12699e-115	6.35477e-78	4.15628e-117	7	296.071	TLPETLDPAEYNISPETR	Stripped Sequence	TRUE	0	TLPETLDPAEYNISPETR	2	2	TRUE	_TLPETLDPAEYNISPETR_	67.4163	FALSE	_TLPETLDPAEYNISPETR_	_TLPETLDPAEYNISPETR_	no group specified	LABEL_FREE	FALSE	NaN	4.43153e-22	9.83424e-74	63.901	67.3747	63.9312	1.25086e-12	3.75259e-12	9.83424e-74	1.44306e-55	FALSE	NaN	236.952	236.952	TRUE	TRUE	5.4769	3	_TLPETLDPAEYNISPETR_	_TLPETLDPAEYNISPETR_	682.672	682.671	236.952
Not Defined	A210305_bc_hela_200ng_100min_dia_standard_py3_1033	NA	A210305_bc_hela_200ng_100min_dia_standard_py3_1033.d	3	O95168	O95168	-73.0623	-75.2586	3.15797e-76	1.12699e-115	6.35477e-78	4.15628e-117	7	296.071	TINVYPNFRPTPK	Stripped Sequence	TRUE	1	TINVYPNFRPTPK	3	2	TRUE	_TINVYPNFRPTPK_	29.774	FALSE	_TINVYPNFRPTPK_	_TINVYPNFRPTPK_	no group specified	LABEL_FREE	FALSE	NaN	8.40687e-14	4.10808e-44	37.7313	29.2575	38.0822	1.17621e-07	3.52864e-07	1.30334e-48	4.10808e-44	FALSE	NaN	376.036	376.036	TRUE	TRUE	-2.0302	2	_TINVYPNFRPTPK_	_TINVYPNFRPTPK_	773.922	773.921	376.036
Not Defined	A210305_bc_hela_200ng_100min_dia_standard_py3_1033	NA	A210305_bc_hela_200ng_100min_dia_standard_py3_1033.d	3	O95168	O95168	-73.0623	-75.2586	3.15797e-76	1.12699e-115	6.35477e-78	4.15628e-117	7	296.071	TINVYPNFRPTPK	Stripped Sequence	TRUE	1	TINVYPNFRPTPK	3	2	TRUE	_TINVYPNFRPTPK_	29.774	FALSE	_TINVYPNFRPTPK_	_TINVYPNFRPTPK_	no group specified	LABEL_FREE	FALSE	NaN	0.00319702	6.8877e-05	37.7503	29.2828	38.0822	0.000102085	0.000219287	1.80912e-05	6.8877e-05	FALSE	NaN	94.0596	94.0596	TRUE	TRUE	-33.453	3	_TINVYPNFRPTPK_	_TINVYPNFRPTPK_	516.284	516.283	94.0596
Not Defined	A210305_bc_hela_200ng_100min_dia_standard_py3_1033	NA	A210305_bc_hela_200ng_100min_dia_standard_py3_1033.d	3	O95168	O95168	-73.0623	-75.2586	3.15797e-76	1.12699e-115	6.35477e-78	4.15628e-117	7	296.071	EYLLQYNDPNR	Stripped Sequence	TRUE	0	EYLLQYNDPNR	4	1	FALSE	_EYLLQYNDPNR_	32.7379	FALSE	_EYLLQYNDPNR_	_EYLLQYNDPNR_	no group specified	LABEL_FREE	FALSE	NaN	9.70835e-14	6.91342e-44	39.6954	32.8627	39.6199	4.18218e-12	1.25465e-11	1.60754e-49	6.91342e-44	FALSE	NaN	155.983	155.983	TRUE	TRUE	-2.09686	2	_EYLLQYNDPNR_	_EYLLQYNDPNR_	712.844	712.843	155.983
Not Defined	A210305_bc_hela_200ng_100min_dia_standard_py3_1033	NA	A210305_bc_hela_200ng_100min_dia_standard_py3_1033.d	3	O95168	O95168	-73.0623	-75.2586	3.15797e-76	1.12699e-115	6.35477e-78	4.15628e-117	7	296.071	REYLLQYNDPNRR	Stripped Sequence	TRUE	2	REYLLQYNDPNRR	5	1	FALSE	_REYLLQYNDPNRR_	3.37602	FALSE	_REYLLQYNDPNRR_	_REYLLQYNDPNRR_	no group specified	LABEL_FREE	FALSE	NaN	4.8542e-05	2.21237e-08	22.4926	2.62999	22.9239	5.67193e-06	1.58775e-05	2.21237e-08	1.11618e-06	FALSE	NaN	44.9212	44.9212	TRUE	TRUE	-18.9869	3	_REYLLQYNDPNRR_	_REYLLQYNDPNRR_	579.632	579.631	44.9212
Not Defined	A210305_bc_hela_200ng_100min_dia_standard_py3_1033	NA	A210305_bc_hela_200ng_100min_dia_standard_py3_1033.d	3	O95169	O95169	-75.3651	-76.0705	1.888e-61	8.87956e-110	2.03802e-63	2.67622e-111	4	948.477	DMFPGPYPR	Stripped Sequence	TRUE	0	DMFPGPYPR	1	1	TRUE	_DMFPGPYPR_	41.5587	FALSE	_DMFPGPYPR_	_DMFPGPYPR_	no group specified	LABEL_FREE	FALSE	NaN	1.68546e-07	2.01098e-20	45.6225	41.5424	45.6341	1.09873e-07	3.29619e-07	2.01098e-20	8.03723e-15	FALSE	NaN	2631.92	2631.92	TRUE	TRUE	-10.6719	2	_DMFPGPYPR_	_DMFPGPYPR_	540.253	540.251	2631.92
Not Defined	A210305_bc_hela_200ng_100min_dia_standard_py3_1033	NA	A210305_bc_hela_200ng_100min_dia_standard_py3_1033.d	3	O95169	O95169	-75.3651	-76.0705	1.888e-61	8.87956e-110	2.03802e-63	2.67622e-111	4	948.477	DPWYSWDQPGLR	Stripped Sequence	TRUE	0	DPWYSWDQPGLR	2	1	TRUE	_DPWYSWDQPGLR_	71.9386	FALSE	_DPWYSWDQPGLR_	_DPWYSWDQPGLR_	no group specified	LABEL_FREE	FALSE	NaN	4.41583e-21	3.81385e-70	67.1908	71.8033	67.2792	6.84672e-08	2.05402e-07	3.81385e-70	4.8105e-61	FALSE	NaN	878.066	878.066	TRUE	TRUE	4.66505	2	_DPWYSWDQPGLR_	_DPWYSWDQPGLR_	760.352	760.351	878.066
Not Defined	A210305_bc_hela_200ng_100min_dia_standard_py3_1033	NA	A210305_bc_hela_200ng_100min_dia_standard_py3_1033.d	3	O95169	O95169	-75.3651	-76.0705	1.888e-61	8.87956e-110	2.03802e-63	2.67622e-111	4	948.477	QYPYNNLYLER	Stripped Sequence	TRUE	0	QYPYNNLYLER	3	1	TRUE	_QYPYNNLYLER_	41.0215	FALSE	_QYPYNNLYLER_	_QYPYNNLYLER_	no group specified	LABEL_FREE	FALSE	NaN	1.38718e-16	4.49818e-54	45.2155	40.9275	45.2734	6.60513e-09	1.98154e-08	4.49818e-54	8.57937e-39	FALSE	NaN	720.756	720.756	TRUE	TRUE	0.735437	2	_QYPYNNLYLER_	_QYPYNNLYLER_	736.862	736.861	720.756
Not Defined	A210305_bc_hela_200ng_100min_dia_standard_py3_1033	NA	A210305_bc_hela_200ng_100min_dia_standard_py3_1033.d	3	O95169	O95169	-75.3651	-76.0705	1.888e-61	8.87956e-110	2.03802e-63	2.67622e-111	4	948.477	VEDYEPYPDDGMGYGDYPK	Stripped Sequence	TRUE	0	VEDYEPYPDDGMGYGDYPK	4	1	FALSE	_VEDYEPYPDDGMGYGDYPK_	52.6288	FALSE	_VEDYEPYPDDGMGYGDYPK_	_VEDYEPYPDDGMGYGDYPK_	no group specified	LABEL_FREE	FALSE	NaN	1.02862e-13	8.52245e-44	53.3988	52.4404	53.5192	5.70044e-08	1.71013e-07	8.52245e-44	3.56093e-22	FALSE	NaN	570.243	570.243	TRUE	TRUE	-2.1237	2	_VEDYEPYPDDGMGYGDYPK_	_VEDYEPYPDDGMGYGDYPK_	1105.45	1105.45	570.243
Not Defined	A210305_bc_hela_200ng_100min_dia_standard_py3_1033	NA	A210305_bc_hela_200ng_100min_dia_standard_py3_1033.d	3	O95178	O95178	-101.188	-101.188	0.00385471	6.91024e-05	2.03863e-05	8.08578e-07	1	849.398	QFPQLTR	Stripped Sequence	TRUE	0	QFPQLTR	1	1	TRUE	_QFPQLTR_	14.5833	FALSE	_QFPQLTR_	_QFPQLTR_	no group specified	LABEL_FREE	FALSE	NaN	8.64041e-05	2.99714e-07	28.5484	14.3487	28.6894	1.23216e-05	2.01066e-05	2.99714e-07	1.65585e-05	FALSE	NaN	849.398	849.398	TRUE	TRUE	-20.452	2	_QFPQLTR_	_QFPQLTR_	445.248	445.247	849.398
Not Defined	A210305_bc_hela_200ng_100min_dia_standard_py3_1033	NA	A210305_bc_hela_200ng_100min_dia_standard_py3_1033.d	3	O95182	O95182	-79.9207	-79.9207	2.55739e-37	5.38374e-84	1.76473e-39	9.3672e-86	8	441.406	LSNNYYCTR	Stripped Sequence	TRUE	0	LSNNYYCTR	1	1	TRUE	_LSNNYYC[+57]TR_	-9.9306	FALSE	_LSNNYYC[Carbamidomethyl (C)]TR_	_LSNNYYC[Carbamidomethyl (C)]TR_	no group specified	LABEL_FREE	FALSE	NaN	1.57724e-08	1.56082e-24	16.5195	-10.0359	16.5568	4.46014e-08	1.33804e-07	1.34e-33	1.56082e-24	FALSE	NaN	1459.48	1459.48	TRUE	TRUE	-8.82388	2	_LSNNYYC[+57]TR_	_LSNNYYC[Carbamidomethyl (C)]TR_	595.767	595.765	1459.48
Not Defined	A210305_bc_hela_200ng_100min_dia_standard_py3_1033	NA	A210305_bc_hela_200ng_100min_dia_standard_py3_1033.d	3	O95182	O95182	-79.9207	-79.9207	2.55739e-37	5.38374e-84	1.76473e-39	9.3672e-86	8	441.406	RWELSSDQPYL	Stripped Sequence	TRUE	1	RWELSSDQPYL	2	1	TRUE	_RWELSSDQPYL_	58.2154	FALSE	_RWELSSDQPYL_	_RWELSSDQPYL_	no group specified	LABEL_FREE	FALSE	NaN	1.6974e-16	9.20263e-54	57.5104	58.276	57.4662	1.28709e-07	3.86127e-07	9.20263e-54	4.15036e-39	FALSE	NaN	1153.98	1153.98	TRUE	TRUE	0.653531	2	_RWELSSDQPYL_	_RWELSSDQPYL_	697.341	697.34	1153.98
Not Defined	A210305_bc_hela_200ng_100min_dia_standard_py3_1033	NA	A210305_bc_hela_200ng_100min_dia_standard_py3_1033.d	3	O95182	O95182	-79.9207	-79.9207	2.55739e-37	5.38374e-84	1.76473e-39	9.3672e-86	8	441.406	NWASGHDLQGK	Stripped Sequence	TRUE	0	NWASGHDLQGK	3	1	TRUE	_NWASGHDLQGK_	-16.3041	FALSE	_NWASGHDLQGK_	_NWASGHDLQGK_	no group specified	LABEL_FREE	FALSE	NaN	1.13958e-16	2.23367e-54	14.1988	-16.31	14.2014	6.52323e-08	1.95697e-07	2.23367e-54	3.16782e-35	FALSE	NaN	1039.18	1039.18	TRUE	TRUE	0.814961	2	_NWASGHDLQGK_	_NWASGHDLQGK_	606.791	606.79	1039.18
Not Defined	A210305_bc_hela_200ng_100min_dia_standard_py3_1033	NA	A210305_bc_hela_200ng_100min_dia_standard_py3_1033.d	3	O95182	O95182	-79.9207	-79.9207	2.55739e-37	5.38374e-84	1.76473e-39	9.3672e-86	8	441.406	ESVPPSIIMSSQK	Stripped Sequence	TRUE	0	ESVPPSIIMSSQK	4	1	FALSE	_ESVPPSIIMSSQK_	31.8574	FALSE	_ESVPPSIIMSSQK_	_ESVPPSIIMSSQK_	no group specified	LABEL_FREE	FALSE	NaN	0.000958566	3.63941e-05	39.7404	32.9372	39.1225	2.26903e-05	3.63941e-05	5.84174e-06	2.5835e-05	FALSE	NaN	557.165	557.165	TRUE	TRUE	-29.7242	2	_ESVPPSIIMSSQK_	_ESVPPSIIMSSQK_	701.866	701.865	557.165
Not Defined	A210305_bc_hela_200ng_100min_dia_standard_py3_1033	NA	A210305_bc_hela_200ng_100min_dia_standard_py3_1033.d	3	O95182	O95182	-79.9207	-79.9207	2.55739e-37	5.38374e-84	1.76473e-39	9.3672e-86	8	441.406	LPVGPSHK	Stripped Sequence	TRUE	0	LPVGPSHK	5	1	FALSE	_LPVGPSHK_	-33.5937	FALSE	_LPVGPSHK_	_LPVGPSHK_	no group specified	LABEL_FREE	FALSE	NaN	9.7936e-11	6.75826e-33	7.80578	-33.8044	7.87915	3.21036e-09	9.63109e-09	6.75826e-33	5.85249e-22	FALSE	NaN	751.433	751.433	TRUE	TRUE	-5.62004	2	_LPVGPSHK_	_LPVGPSHK_	417.745	417.744	751.433
Not Defined	A210305_bc_hela_200ng_100min_dia_standard_py3_1033	NA	A210305_bc_hela_200ng_100min_dia_standard_py3_1033.d	3	O95182	O95182	-79.9207	-79.9207	2.55739e-37	5.38374e-84	1.76473e-39	9.3672e-86	8	441.406	PAESSAVAATEK	Stripped Sequence	TRUE	0	PAESSAVAATEK	6	1	FALSE	_PAESSAVAATEK_	-26.0567	FALSE	_PAESSAVAATEK_	_PAESSAVAATEK_	no group specified	LABEL_FREE	FALSE	NaN	1.46868e-11	6.10123e-36	10.4867	-26.154	10.5193	1.97917e-08	5.9375e-08	6.10123e-36	3.93218e-28	FALSE	NaN	710.669	710.669	TRUE	TRUE	-4.58176	2	_PAESSAVAATEK_	_PAESSAVAATEK_	580.793	580.792	710.669
Not Defined	A210305_bc_hela_200ng_100min_dia_standard_py3_1033	NA	A210305_bc_hela_200ng_100min_dia_standard_py3_1033.d	3	O95182	O95182	-79.9207	-79.9207	2.55739e-37	5.38374e-84	1.76473e-39	9.3672e-86	8	441.406	ALVSGKPAESSAVAATEK	Stripped Sequence	TRUE	1	ALVSGKPAESSAVAATEK	7	2	FALSE	_ALVSGKPAESSAVAATEK_	-1.14931	FALSE	_ALVSGKPAESSAVAATEK_	_ALVSGKPAESSAVAATEK_	no group specified	LABEL_FREE	FALSE	NaN	3.12479e-07	2.58283e-19	20.7735	-0.662663	20.5723	1.12599e-06	3.37796e-06	1.44434e-36	2.58283e-19	FALSE	NaN	211.27	211.27	TRUE	TRUE	-11.2152	3	_ALVSGKPAESSAVAATEK_	_ALVSGKPAESSAVAATEK_	572.644	572.643	211.27
Not Defined	A210305_bc_hela_200ng_100min_dia_standard_py3_1033	NA	A210305_bc_hela_200ng_100min_dia_standard_py3_1033.d	3	O95182	O95182	-79.9207	-79.9207	2.55739e-37	5.38374e-84	1.76473e-39	9.3672e-86	8	441.406	ALVSGKPAESSAVAATEK	Stripped Sequence	TRUE	1	ALVSGKPAESSAVAATEK	7	2	FALSE	_ALVSGKPAESSAVAATEK_	-1.14931	FALSE	_ALVSGKPAESSAVAATEK_	_ALVSGKPAESSAVAATEK_	no group specified	LABEL_FREE	FALSE	NaN	0.00704549	0.000115942	20.8115	-0.565513	20.5723	4.58696e-05	0.000115942	4.93215e-06	1.67345e-05	FALSE	NaN	13.6653	13.6653	TRUE	TRUE	-36.0272	2	_ALVSGKPAESSAVAATEK_	_ALVSGKPAESSAVAATEK_	858.462	858.461	13.6653
Not Defined	A210305_bc_hela_200ng_100min_dia_standard_py3_1033	NA	A210305_bc_hela_200ng_100min_dia_standard_py3_1033.d	3	O95197	O95197	-83.8485	-83.9677	6.12703e-22	8.92555e-61	3.74424e-24	1.27158e-62	5	671.557	TQIDHYVGIAR	Stripped Sequence	TRUE	0	TQIDHYVGIAR	1	2	TRUE	_TQIDHYVGIAR_	13.5831	FALSE	_TQIDHYVGIAR_	_TQIDHYVGIAR_	no group specified	LABEL_FREE	FALSE	NaN	1.04487e-12	3.83097e-40	28.0478	13.45	28.1196	3.669e-08	1.1007e-07	3.83097e-40	3.44795e-35	FALSE	NaN	3973.6	3973.6	TRUE	TRUE	-3.23188	3	_TQIDHYVGIAR_	_TQIDHYVGIAR_	424.895	424.893	3973.6
Not Defined	A210305_bc_hela_200ng_100min_dia_standard_py3_1033	NA	A210305_bc_hela_200ng_100min_dia_standard_py3_1033.d	3	O95197	O95197	-83.8485	-83.9677	6.12703e-22	8.92555e-61	3.74424e-24	1.27158e-62	5	671.557	TQIDHYVGIAR	Stripped Sequence	TRUE	0	TQIDHYVGIAR	1	2	TRUE	_TQIDHYVGIAR_	13.5831	FALSE	_TQIDHYVGIAR_	_TQIDHYVGIAR_	no group specified	LABEL_FREE	FALSE	NaN	2.3335e-10	1.71386e-31	28.0295	13.4155	28.1196	1.81804e-07	5.45411e-07	1.71386e-31	1.0136e-22	FALSE	NaN	4131.77	4131.77	TRUE	TRUE	-6.11832	2	_TQIDHYVGIAR_	_TQIDHYVGIAR_	636.838	636.837	4131.77
Not Defined	A210305_bc_hela_200ng_100min_dia_standard_py3_1033	NA	A210305_bc_hela_200ng_100min_dia_standard_py3_1033.d	3	O95197	O95197	-83.8485	-83.9677	6.12703e-22	8.92555e-61	3.74424e-24	1.27158e-62	5	671.557	AEPSAATQSHSISSSSFGAEPSAPGGGGSPGACPALGTK	Stripped Sequence	TRUE	0	AEPSAATQSHSISSSSFGAEPSAPGGGGSPGACPALGTK	2	1	TRUE	_[+42]AEPSAATQSHSISSSSFGAEPSAPGGGGSPGAC[+57]PALGTK_	50.563	FALSE	_[Acetyl (Protein N-term)]AEPSAATQSHSISSSSFGAEPSAPGGGGSPGAC[Carbamidomethyl (C)]PALGTK_	_[Acetyl (Protein N-term)]AEPSAATQSHSISSSSFGAEPSAPGGGGSPGAC[Carbamidomethyl (C)]PALGTK_	no group specified	LABEL_FREE	FALSE	NaN	1.96795e-12	3.8544e-39	52.4225	50.5344	52.4422	1.00055e-07	3.00166e-07	3.8544e-39	3.50807e-34	FALSE	NaN	2319.5	2319.5	TRUE	TRUE	-3.54617	4	_[+42]AEPSAATQSHSISSSSFGAEPSAPGGGGSPGAC[+57]PALGTK_	_[Acetyl (Protein N-term)]AEPSAATQSHSISSSSFGAEPSAPGGGGSPGAC[Carbamidomethyl (C)]PALGTK_	903.918	903.917	2319.5
Not Defined	A210305_bc_hela_200ng_100min_dia_standard_py3_1033	NA	A210305_bc_hela_200ng_100min_dia_standard_py3_1033.d	3	O95197	O95197	-83.8485	-83.9677	6.12703e-22	8.92555e-61	3.74424e-24	1.27158e-62	5	671.557	SEEGHPFK	Stripped Sequence	TRUE	0	SEEGHPFK	3	1	TRUE	_SEEGHPFK_	-47.9904	FALSE	_SEEGHPFK_	_SEEGHPFK_	no group specified	LABEL_FREE	FALSE	NaN	4.99796e-06	5.59813e-14	3.09282	-48.1369	3.14938	6.09178e-07	1.15028e-06	5.59813e-14	6.77252e-07	FALSE	NaN	357.771	357.771	TRUE	TRUE	-14.2324	2	_SEEGHPFK_	_SEEGHPFK_	465.719	465.718	357.771
Not Defined	A210305_bc_hela_200ng_100min_dia_standard_py3_1033	NA	A210305_bc_hela_200ng_100min_dia_standard_py3_1033.d	3	O95197	O95197	-83.8485	-83.9677	6.12703e-22	8.92555e-61	3.74424e-24	1.27158e-62	5	671.557	ESSEDISETNDK	Stripped Sequence	TRUE	0	ESSEDISETNDK	4	1	FALSE	_ESSEDISETNDK_	-26.2045	FALSE	_ESSEDISETNDK_	_ESSEDISETNDK_	no group specified	LABEL_FREE	FALSE	NaN	7.72621e-12	5.75952e-37	10.5498	-25.966	10.4698	4.75419e-06	1.3094e-05	5.75952e-37	1.16856e-06	FALSE	NaN	11.7404	11.7404	TRUE	TRUE	-4.24419	2	_ESSEDISETNDK_	_ESSEDISETNDK_	677.286	677.286	11.7404
Not Defined	A210305_bc_hela_200ng_100min_dia_standard_py3_1033	NA	A210305_bc_hela_200ng_100min_dia_standard_py3_1033.d	3	O95202	O95202	-71.5468	-71.5468	6.7479e-87	1.1302e-144	2.64048e-88	2.03593e-145	32	278.395	AMYLPDTLSPADQLK	Stripped Sequence	TRUE	0	AMYLPDTLSPADQLK	1	2	TRUE	_AMYLPDTLSPADQLK_	68.9875	FALSE	_AMYLPDTLSPADQLK_	_AMYLPDTLSPADQLK_	no group specified	LABEL_FREE	FALSE	NaN	3.66597e-10	9.25361e-31	65.0741	68.948	65.1045	3.4633e-09	1.03899e-08	1.64493e-44	9.25361e-31	FALSE	NaN	3633.7	3633.7	TRUE	TRUE	-6.38411	2	_AMYLPDTLSPADQLK_	_AMYLPDTLSPADQLK_	831.924	831.923	3633.7
Not Defined	A210305_bc_hela_200ng_100min_dia_standard_py3_1033	NA	A210305_bc_hela_200ng_100min_dia_standard_py3_1033.d	3	O95202	O95202	-71.5468	-71.5468	6.7479e-87	1.1302e-144	2.64048e-88	2.03593e-145	32	278.395	AMYLPDTLSPADQLK	Stripped Sequence	TRUE	0	AMYLPDTLSPADQLK	1	2	TRUE	_AM[+16]YLPDTLSPADQLK_	68.9015	FALSE	_AM[Oxidation (M)]YLPDTLSPADQLK_	_AM[Oxidation (M)]YLPDTLSPADQLK_	no group specified	LABEL_FREE	FALSE	NaN	2.56839e-05	3.91566e-10	65.1142	69.0001	65.0383	3.9784e-05	0.000118205	3.91566e-10	1.14602e-06	FALSE	NaN	38.1186	38.1186	TRUE	TRUE	-17.157	2	_AM[+16]YLPDTLSPADQLK_	_AM[Oxidation (M)]YLPDTLSPADQLK_	839.921	839.921	38.1186
Not Defined	A210305_bc_hela_200ng_100min_dia_standard_py3_1033	NA	A210305_bc_hela_200ng_100min_dia_standard_py3_1033.d	3	O95202	O95202	-71.5468	-71.5468	6.7479e-87	1.1302e-144	2.64048e-88	2.03593e-145	32	278.395	EEIDILSDACSK	Stripped Sequence	TRUE	0	EEIDILSDACSK	2	1	TRUE	_EEIDILSDAC[+57]SK_	42.6239	FALSE	_EEIDILSDAC[Carbamidomethyl (C)]SK_	_EEIDILSDAC[Carbamidomethyl (C)]SK_	no group specified	LABEL_FREE	FALSE	NaN	1.74354e-15	3.69044e-50	46.2974	42.4132	46.4757	3.54988e-09	1.06496e-08	2.13353e-54	3.69044e-50	FALSE	NaN	2188.4	2188.4	TRUE	TRUE	-0.313983	2	_EEIDILSDAC[+57]SK_	_EEIDILSDAC[Carbamidomethyl (C)]SK_	690.322	690.321	2188.4
Not Defined	A210305_bc_hela_200ng_100min_dia_standard_py3_1033	NA	A210305_bc_hela_200ng_100min_dia_standard_py3_1033.d	3	O95202	O95202	-71.5468	-71.5468	6.7479e-87	1.1302e-144	2.64048e-88	2.03593e-145	32	278.395	VAEVEGEQVDNK	Stripped Sequence	TRUE	0	VAEVEGEQVDNK	3	1	TRUE	_VAEVEGEQVDNK_	-13.9195	FALSE	_VAEVEGEQVDNK_	_VAEVEGEQVDNK_	no group specified	LABEL_FREE	FALSE	NaN	3.61328e-14	1.94908e-45	15.2539	-13.754	15.1856	8.21316e-08	2.46395e-07	1.94908e-45	5.42756e-45	FALSE	NaN	2226.77	2226.77	TRUE	TRUE	-1.64359	2	_VAEVEGEQVDNK_	_VAEVEGEQVDNK_	658.82	658.819	2226.77
Not Defined	A210305_bc_hela_200ng_100min_dia_standard_py3_1033	NA	A210305_bc_hela_200ng_100min_dia_standard_py3_1033.d	3	O95202	O95202	-71.5468	-71.5468	6.7479e-87	1.1302e-144	2.64048e-88	2.03593e-145	32	278.395	LTSLAAALDENK	Stripped Sequence	TRUE	0	LTSLAAALDENK	4	1	FALSE	_LTSLAAALDENK_	37.3808	FALSE	_LTSLAAALDENK_	_LTSLAAALDENK_	no group specified	LABEL_FREE	FALSE	NaN	7.73907e-12	5.79447e-37	42.9427	37.2146	43.0499	9.24852e-10	2.77456e-09	5.79447e-37	2.14622e-29	FALSE	NaN	1813.66	1813.66	TRUE	TRUE	-4.24506	2	_LTSLAAALDENK_	_LTSLAAALDENK_	623.338	623.337	1813.66
Not Defined	A210305_bc_hela_200ng_100min_dia_standard_py3_1033	NA	A210305_bc_hela_200ng_100min_dia_standard_py3_1033.d	3	O95202	O95202	-71.5468	-71.5468	6.7479e-87	1.1302e-144	2.64048e-88	2.03593e-145	32	278.395	LIAEEGVDSLNVK	Stripped Sequence	TRUE	0	LIAEEGVDSLNVK	5	1	FALSE	_LIAEEGVDSLNVK_	39.9672	FALSE	_LIAEEGVDSLNVK_	_LIAEEGVDSLNVK_	no group specified	LABEL_FREE	FALSE	NaN	2.3644e-17	8.42305e-57	44.6102	39.8944	44.6476	8.72407e-09	2.61722e-08	8.42305e-57	1.04204e-32	FALSE	NaN	1784.24	1784.24	TRUE	TRUE	1.44211	2	_LIAEEGVDSLNVK_	_LIAEEGVDSLNVK_	693.877	693.876	1784.24
Not Defined	A210305_bc_hela_200ng_100min_dia_standard_py3_1033	NA	A210305_bc_hela_200ng_100min_dia_standard_py3_1033.d	3	O95202	O95202	-71.5468	-71.5468	6.7479e-87	1.1302e-144	2.64048e-88	2.03593e-145	32	278.395	STLQTLPEIVAK	Stripped Sequence	TRUE	0	STLQTLPEIVAK	6	1	FALSE	_STLQTLPEIVAK_	49.4618	FALSE	_STLQTLPEIVAK_	_STLQTLPEIVAK_	no group specified	LABEL_FREE	FALSE	NaN	8.57897e-13	1.871e-40	51.5528	49.4033	51.5964	1.1858e-09	3.5574e-09	1.871e-40	1.20836e-20	FALSE	NaN	1808.87	1808.87	TRUE	TRUE	-3.13508	2	_STLQTLPEIVAK_	_STLQTLPEIVAK_	650.38	650.378	1808.87
Not Defined	A210305_bc_hela_200ng_100min_dia_standard_py3_1033	NA	A210305_bc_hela_200ng_100min_dia_standard_py3_1033.d	3	O95202	O95202	-71.5468	-71.5468	6.7479e-87	1.1302e-144	2.64048e-88	2.03593e-145	32	278.395	FLQDTIEEMALK	Stripped Sequence	TRUE	0	FLQDTIEEMALK	7	1	FALSE	_FLQDTIEEMALK_	76.3263	FALSE	_FLQDTIEEMALK_	_FLQDTIEEMALK_	no group specified	LABEL_FREE	FALSE	NaN	4.06543e-11	2.60099e-34	69.846	76.4554	69.7714	1.58434e-09	4.75301e-09	4.74399e-47	2.60099e-34	FALSE	NaN	1090.2	1090.2	TRUE	TRUE	-5.13083	2	_FLQDTIEEMALK_	_FLQDTIEEMALK_	719.368	719.367	1090.2
Not Defined	A210305_bc_hela_200ng_100min_dia_standard_py3_1033	NA	A210305_bc_hela_200ng_100min_dia_standard_py3_1033.d	3	O95202	O95202	-71.5468	-71.5468	6.7479e-87	1.1302e-144	2.64048e-88	2.03593e-145	32	278.395	DTAPVLEGLK	Stripped Sequence	TRUE	0	DTAPVLEGLK	8	1	FALSE	_DTAPVLEGLK_	35.8131	FALSE	_DTAPVLEGLK_	_DTAPVLEGLK_	no group specified	LABEL_FREE	FALSE	NaN	2.46515e-09	1.22487e-27	41.9934	35.8188	41.9892	7.20183e-08	2.16055e-07	1.22487e-27	7.26441e-18	FALSE	NaN	1007.01	1007.01	TRUE	TRUE	-7.56289	2	_DTAPVLEGLK_	_DTAPVLEGLK_	521.793	521.791	1007.01
Not Defined	A210305_bc_hela_200ng_100min_dia_standard_py3_1033	NA	A210305_bc_hela_200ng_100min_dia_standard_py3_1033.d	3	O95202	O95202	-71.5468	-71.5468	6.7479e-87	1.1302e-144	2.64048e-88	2.03593e-145	32	278.395	LFPNMLPSTFETQSLK	Stripped Sequence	TRUE	0	LFPNMLPSTFETQSLK	9	1	FALSE	_LFPNMLPSTFETQSLK_	89.5809	FALSE	_LFPNMLPSTFETQSLK_	_LFPNMLPSTFETQSLK_	no group specified	LABEL_FREE	FALSE	NaN	2.36212e-11	3.50735e-35	78.1488	89.7741	78.0562	2.10801e-09	6.32403e-09	3.50735e-35	4.64782e-29	FALSE	NaN	1290.93	1290.93	TRUE	TRUE	-4.83581	2	_LFPNMLPSTFETQSLK_	_LFPNMLPSTFETQSLK_	926.979	926.978	1290.93
Not Defined	A210305_bc_hela_200ng_100min_dia_standard_py3_1033	NA	A210305_bc_hela_200ng_100min_dia_standard_py3_1033.d	3	O95202	O95202	-71.5468	-71.5468	6.7479e-87	1.1302e-144	2.64048e-88	2.03593e-145	32	278.395	ETGERPSNEEIMR	Stripped Sequence	TRUE	1	ETGERPSNEEIMR	10	2	FALSE	_ETGERPSNEEIMR_	-14.1672	FALSE	_ETGERPSNEEIMR_	_ETGERPSNEEIMR_	no group specified	LABEL_FREE	FALSE	NaN	1.0758e-15	6.58619e-51	14.9519	-14.4875	15.0835	2.59439e-08	7.78318e-08	1.30182e-66	6.58619e-51	FALSE	NaN	738.425	738.425	TRUE	TRUE	-0.109878	3	_ETGERPSNEEIMR_	_ETGERPSNEEIMR_	516.575	516.575	738.425
Not Defined	A210305_bc_hela_200ng_100min_dia_standard_py3_1033	NA	A210305_bc_hela_200ng_100min_dia_standard_py3_1033.d	3	O95202	O95202	-71.5468	-71.5468	6.7479e-87	1.1302e-144	2.64048e-88	2.03593e-145	32	278.395	ETGERPSNEEIMR	Stripped Sequence	TRUE	1	ETGERPSNEEIMR	10	2	FALSE	_ETGERPSNEEIMR_	-14.1672	FALSE	_ETGERPSNEEIMR_	_ETGERPSNEEIMR_	no group specified	LABEL_FREE	FALSE	NaN	0.0338203	0.000415688	14.9404	-14.5155	15.0835	0.00034622	0.000487568	0.000135402	0.000415688	FALSE	NaN	6.40297	6.40297	TRUE	TRUE	-43.8788	2	_ETGERPSNEEIMR_	_ETGERPSNEEIMR_	774.36	774.359	6.40297
Not Defined	A210305_bc_hela_200ng_100min_dia_standard_py3_1033	NA	A210305_bc_hela_200ng_100min_dia_standard_py3_1033.d	3	O95202	O95202	-71.5468	-71.5468	6.7479e-87	1.1302e-144	2.64048e-88	2.03593e-145	32	278.395	LLELQSIGTNNFLR	Stripped Sequence	TRUE	0	LLELQSIGTNNFLR	11	1	FALSE	_LLELQSIGTNNFLR_	82.777	FALSE	_LLELQSIGTNNFLR_	_LLELQSIGTNNFLR_	no group specified	LABEL_FREE	FALSE	NaN	1.54711e-09	2.08838e-28	74.5853	83.6108	74.2612	8.7898e-09	2.63694e-08	6.22249e-30	2.08838e-28	FALSE	NaN	708.09	708.09	TRUE	TRUE	-7.26529	2	_LLELQSIGTNNFLR_	_LLELQSIGTNNFLR_	809.452	809.451	708.09
Not Defined	A210305_bc_hela_200ng_100min_dia_standard_py3_1033	NA	A210305_bc_hela_200ng_100min_dia_standard_py3_1033.d	3	O95202	O95202	-71.5468	-71.5468	6.7479e-87	1.1302e-144	2.64048e-88	2.03593e-145	32	278.395	VVAAPQRPGTEPQPEMPDTVLQSETLK	Stripped Sequence	TRUE	1	VVAAPQRPGTEPQPEMPDTVLQSETLK	12	2	FALSE	_VVAAPQRPGTEPQPEMPDTVLQSETLK_	53.6155	FALSE	_VVAAPQRPGTEPQPEMPDTVLQSETLK_	_VVAAPQRPGTEPQPEMPDTVLQSETLK_	no group specified	LABEL_FREE	FALSE	NaN	3.01666e-12	1.83734e-38	54.3886	53.6203	54.3838	7.38334e-08	2.215e-07	1.83734e-38	2.72353e-13	FALSE	NaN	789.54	789.54	TRUE	TRUE	-3.7613	3	_VVAAPQRPGTEPQPEMPDTVLQSETLK_	_VVAAPQRPGTEPQPEMPDTVLQSETLK_	973.502	973.501	789.54
Not Defined	A210305_bc_hela_200ng_100min_dia_standard_py3_1033	NA	A210305_bc_hela_200ng_100min_dia_standard_py3_1033.d	3	O95202	O95202	-71.5468	-71.5468	6.7479e-87	1.1302e-144	2.64048e-88	2.03593e-145	32	278.395	VVAAPQRPGTEPQPEMPDTVLQSETLK	Stripped Sequence	TRUE	1	VVAAPQRPGTEPQPEMPDTVLQSETLK	12	2	FALSE	_VVAAPQRPGTEPQPEMPDTVLQSETLK_	53.6155	FALSE	_VVAAPQRPGTEPQPEMPDTVLQSETLK_	_VVAAPQRPGTEPQPEMPDTVLQSETLK_	no group specified	LABEL_FREE	FALSE	NaN	2.72077e-05	5.62373e-10	54.4319	53.6638	54.3838	1.69087e-07	4.45331e-07	5.62373e-10	6.13669e-08	FALSE	NaN	36.5148	36.5148	TRUE	TRUE	-17.3024	4	_VVAAPQRPGTEPQPEMPDTVLQSETLK_	_VVAAPQRPGTEPQPEMPDTVLQSETLK_	730.379	730.378	36.5148
Not Defined	A210305_bc_hela_200ng_100min_dia_standard_py3_1033	NA	A210305_bc_hela_200ng_100min_dia_standard_py3_1033.d	3	O95202	O95202	-71.5468	-71.5468	6.7479e-87	1.1302e-144	2.64048e-88	2.03593e-145	32	278.395	VNIDDLVK	Stripped Sequence	TRUE	0	VNIDDLVK	13	1	FALSE	_VNIDDLVK_	39.4505	FALSE	_VNIDDLVK_	_VNIDDLVK_	no group specified	LABEL_FREE	FALSE	NaN	9.93945e-07	3.55202e-17	44.1348	39.0537	44.3681	1.18249e-07	3.54746e-07	3.55202e-17	7.055e-16	FALSE	NaN	655.319	655.319	TRUE	TRUE	-12.3323	2	_VNIDDLVK_	_VNIDDLVK_	458.261	458.259	655.319
Not Defined	A210305_bc_hela_200ng_100min_dia_standard_py3_1033	NA	A210305_bc_hela_200ng_100min_dia_standard_py3_1033.d	3	O95202	O95202	-71.5468	-71.5468	6.7479e-87	1.1302e-144	2.64048e-88	2.03593e-145	32	278.395	EKEELELLK	Stripped Sequence	TRUE	1	EKEELELLK	14	1	FALSE	_EKEELELLK_	14.4793	FALSE	_EKEELELLK_	_EKEELELLK_	no group specified	LABEL_FREE	FALSE	NaN	1.68263e-15	3.25067e-50	28.7194	14.6333	28.6269	7.86261e-09	2.35878e-08	3.25067e-50	1.67981e-22	FALSE	NaN	561.227	561.227	TRUE	TRUE	-0.298885	2	_EKEELELLK_	_EKEELELLK_	565.819	565.818	561.227
Not Defined	A210305_bc_hela_200ng_100min_dia_standard_py3_1033	NA	A210305_bc_hela_200ng_100min_dia_standard_py3_1033.d	3	O95202	O95202	-71.5468	-71.5468	6.7479e-87	1.1302e-144	2.64048e-88	2.03593e-145	32	278.395	ILNGHSLTR	Stripped Sequence	TRUE	0	ILNGHSLTR	15	1	FALSE	_ILNGHSLTR_	-19.3681	FALSE	_ILNGHSLTR_	_ILNGHSLTR_	no group specified	LABEL_FREE	FALSE	NaN	1.99263e-10	9.51412e-32	12.7995	-19.2926	12.7642	2.70379e-09	8.11136e-09	9.51412e-32	1.88351e-29	FALSE	NaN	430.063	430.063	TRUE	TRUE	-6.02649	2	_ILNGHSLTR_	_ILNGHSLTR_	505.791	505.79	430.063
Not Defined	A210305_bc_hela_200ng_100min_dia_standard_py3_1033	NA	A210305_bc_hela_200ng_100min_dia_standard_py3_1033.d	3	O95202	O95202	-71.5468	-71.5468	6.7479e-87	1.1302e-144	2.64048e-88	2.03593e-145	32	278.395	LEATLQEEAAIQQEHR	Stripped Sequence	TRUE	0	LEATLQEEAAIQQEHR	16	2	FALSE	_LEATLQEEAAIQQEHR_	21.3492	FALSE	_LEATLQEEAAIQQEHR_	_LEATLQEEAAIQQEHR_	no group specified	LABEL_FREE	FALSE	NaN	1.91429e-15	5.15052e-50	32.9043	21.3717	32.8881	5.72959e-10	1.71888e-09	5.15052e-50	9.71483e-48	FALSE	NaN	302.405	302.405	TRUE	TRUE	-0.353706	3	_LEATLQEEAAIQQEHR_	_LEATLQEEAAIQQEHR_	622.65	622.649	302.405
Not Defined	A210305_bc_hela_200ng_100min_dia_standard_py3_1033	NA	A210305_bc_hela_200ng_100min_dia_standard_py3_1033.d	3	O95202	O95202	-71.5468	-71.5468	6.7479e-87	1.1302e-144	2.64048e-88	2.03593e-145	32	278.395	LEATLQEEAAIQQEHR	Stripped Sequence	TRUE	0	LEATLQEEAAIQQEHR	16	2	FALSE	_LEATLQEEAAIQQEHR_	21.3492	FALSE	_LEATLQEEAAIQQEHR_	_LEATLQEEAAIQQEHR_	no group specified	LABEL_FREE	FALSE	NaN	3.142e-09	3.08821e-27	32.9131	21.3831	32.8881	9.9968e-09	2.99904e-08	1.89463e-48	3.08821e-27	FALSE	NaN	27.6366	27.6366	TRUE	TRUE	-7.72059	2	_LEATLQEEAAIQQEHR_	_LEATLQEEAAIQQEHR_	933.471	933.47	27.6366
Not Defined	A210305_bc_hela_200ng_100min_dia_standard_py3_1033	NA	A210305_bc_hela_200ng_100min_dia_standard_py3_1033.d	3	O95202	O95202	-71.5468	-71.5468	6.7479e-87	1.1302e-144	2.64048e-88	2.03593e-145	32	278.395	DFSVFFQK	Stripped Sequence	TRUE	0	DFSVFFQK	17	1	FALSE	_DFSVFFQK_	69.3933	FALSE	_DFSVFFQK_	_DFSVFFQK_	no group specified	LABEL_FREE	FALSE	NaN	3.06657e-12	1.95061e-38	65.4489	69.427	65.4224	9.52777e-09	2.85833e-08	1.95061e-38	1.92821e-18	FALSE	NaN	282.232	282.232	TRUE	TRUE	-3.76961	2	_DFSVFFQK_	_DFSVFFQK_	509.256	509.255	282.232
Not Defined	A210305_bc_hela_200ng_100min_dia_standard_py3_1033	NA	A210305_bc_hela_200ng_100min_dia_standard_py3_1033.d	3	O95202	O95202	-71.5468	-71.5468	6.7479e-87	1.1302e-144	2.64048e-88	2.03593e-145	32	278.395	LLWIDTK	Stripped Sequence	TRUE	0	LLWIDTK	18	1	FALSE	_LLWIDTK_	49.841	FALSE	_LLWIDTK_	_LLWIDTK_	no group specified	LABEL_FREE	FALSE	NaN	8.42133e-09	1.36373e-25	51.939	49.8965	51.8937	2.36583e-08	7.09748e-08	1.36373e-25	3.82473e-22	FALSE	NaN	215.724	215.724	TRUE	TRUE	-8.38264	2	_LLWIDTK_	_LLWIDTK_	444.763	444.762	215.724
Not Defined	A210305_bc_hela_200ng_100min_dia_standard_py3_1033	NA	A210305_bc_hela_200ng_100min_dia_standard_py3_1033.d	3	O95202	O95202	-71.5468	-71.5468	6.7479e-87	1.1302e-144	2.64048e-88	2.03593e-145	32	278.395	LEEGGPVYSPPAEVVVK	Stripped Sequence	TRUE	0	LEEGGPVYSPPAEVVVK	19	1	FALSE	_LEEGGPVYSPPAEVVVK_	48.5399	FALSE	_LEEGGPVYSPPAEVVVK_	_LEEGGPVYSPPAEVVVK_	no group specified	LABEL_FREE	FALSE	NaN	1.50452e-15	2.18036e-50	50.9487	48.5775	50.9217	1.65206e-11	4.95619e-11	2.18036e-50	2.76553e-49	FALSE	NaN	306.565	306.565	TRUE	TRUE	-0.251449	2	_LEEGGPVYSPPAEVVVK_	_LEEGGPVYSPPAEVVVK_	885.47	885.469	306.565
Not Defined	A210305_bc_hela_200ng_100min_dia_standard_py3_1033	NA	A210305_bc_hela_200ng_100min_dia_standard_py3_1033.d	3	O95202	O95202	-71.5468	-71.5468	6.7479e-87	1.1302e-144	2.64048e-88	2.03593e-145	32	278.395	VIELVDK	Stripped Sequence	TRUE	0	VIELVDK	20	1	FALSE	_VIELVDK_	8.51923	FALSE	_VIELVDK_	_VIELVDK_	no group specified	LABEL_FREE	FALSE	NaN	1.56391e-08	1.51e-24	25.6205	8.53869	25.6061	2.66757e-07	8.00119e-07	1.51e-24	1.51636e-10	FALSE	NaN	239.167	239.167	TRUE	TRUE	-8.8178	2	_VIELVDK_	_VIELVDK_	408.247	408.246	239.167
Not Defined	A210305_bc_hela_200ng_100min_dia_standard_py3_1033	NA	A210305_bc_hela_200ng_100min_dia_standard_py3_1033.d	3	O95202	O95202	-71.5468	-71.5468	6.7479e-87	1.1302e-144	2.64048e-88	2.03593e-145	32	278.395	KLEEGGPVYSPPAEVVVK	Stripped Sequence	TRUE	1	KLEEGGPVYSPPAEVVVK	21	1	FALSE	_KLEEGGPVYSPPAEVVVK_	36.4182	FALSE	_KLEEGGPVYSPPAEVVVK_	_KLEEGGPVYSPPAEVVVK_	no group specified	LABEL_FREE	FALSE	NaN	2.75289e-14	7.33258e-46	42.3786	36.3596	42.4197	1.07073e-09	3.21218e-09	7.33258e-46	2.22075e-42	FALSE	NaN	161.825	161.825	TRUE	TRUE	-1.52067	3	_KLEEGGPVYSPPAEVVVK_	_KLEEGGPVYSPPAEVVVK_	633.347	633.346	161.825
Not Defined	A210305_bc_hela_200ng_100min_dia_standard_py3_1033	NA	A210305_bc_hela_200ng_100min_dia_standard_py3_1033.d	3	O95202	O95202	-71.5468	-71.5468	6.7479e-87	1.1302e-144	2.64048e-88	2.03593e-145	32	278.395	EDVQDYSEDLQEIK	Stripped Sequence	TRUE	0	EDVQDYSEDLQEIK	22	1	FALSE	_EDVQDYSEDLQEIK_	50.194	FALSE	_EDVQDYSEDLQEIK_	_EDVQDYSEDLQEIK_	no group specified	LABEL_FREE	FALSE	NaN	6.1868e-27	2.79728e-91	52.2587	50.308	52.1723	1.71033e-09	5.131e-09	2.79728e-91	2.95663e-67	FALSE	NaN	174.242	174.242	TRUE	TRUE	9.18857	2	_EDVQDYSEDLQEIK_	_EDVQDYSEDLQEIK_	855.889	855.888	174.242
Not Defined	A210305_bc_hela_200ng_100min_dia_standard_py3_1033	NA	A210305_bc_hela_200ng_100min_dia_standard_py3_1033.d	3	O95202	O95202	-71.5468	-71.5468	6.7479e-87	1.1302e-144	2.64048e-88	2.03593e-145	32	278.395	LFEDELTLDNLTR	Stripped Sequence	TRUE	0	LFEDELTLDNLTR	23	1	FALSE	_LFEDELTLDNLTR_	81.4379	FALSE	_LFEDELTLDNLTR_	_LFEDELTLDNLTR_	no group specified	LABEL_FREE	FALSE	NaN	4.94346e-09	1.75068e-26	73.9718	82.1108	73.6108	4.77729e-06	1.41189e-05	1.75068e-26	2.12908e-07	FALSE	NaN	93.4515	93.4515	TRUE	TRUE	-8.02052	2	_LFEDELTLDNLTR_	_LFEDELTLDNLTR_	789.904	789.903	93.4515
Not Defined	A210305_bc_hela_200ng_100min_dia_standard_py3_1033	NA	A210305_bc_hela_200ng_100min_dia_standard_py3_1033.d	3	O95202	O95202	-71.5468	-71.5468	6.7479e-87	1.1302e-144	2.64048e-88	2.03593e-145	32	278.395	PQLVALCK	Stripped Sequence	FALSE	0	PQLVALCK	24	1	FALSE	_PQLVALC[+57]K_	13.8955	FALSE	_PQLVALC[Carbamidomethyl (C)]K_	_PQLVALC[Carbamidomethyl (C)]K_	no group specified	LABEL_FREE	FALSE	NaN	0.000224284	5.08929e-06	28.3579	14.017	28.2886	5.16209e-05	0.000149675	9.84535e-08	5.08929e-06	FALSE	NaN	52.3407	52.3407	TRUE	TRUE	-22.4477	2	_PQLVALC[+57]K_	_PQLVALC[Carbamidomethyl (C)]K_	464.768	464.767	52.3407
Not Defined	A210305_bc_hela_200ng_100min_dia_standard_py3_1033	NA	A210305_bc_hela_200ng_100min_dia_standard_py3_1033.d	3	O95202	O95202	-71.5468	-71.5468	6.7479e-87	1.1302e-144	2.64048e-88	2.03593e-145	32	278.395	LAPANGMPTGENVISVAELINAMK	Stripped Sequence	TRUE	0	LAPANGMPTGENVISVAELINAMK	25	1	FALSE	_LAPANGMPTGENVISVAELINAMK_	152.849	FALSE	_LAPANGMPTGENVISVAELINAMK_	_LAPANGMPTGENVISVAELINAMK_	no group specified	LABEL_FREE	FALSE	NaN	4.46678e-18	2.28196e-59	96.0339	152.88	96.0268	2.79463e-09	8.38389e-09	2.28196e-59	8.6837e-51	FALSE	NaN	66.2593	66.2593	TRUE	TRUE	2.0914	3	_LAPANGMPTGENVISVAELINAMK_	_LAPANGMPTGENVISVAELINAMK_	814.091	814.09	66.2593
Not Defined	A210305_bc_hela_200ng_100min_dia_standard_py3_1033	NA	A210305_bc_hela_200ng_100min_dia_standard_py3_1033.d	3	O95202	O95202	-71.5468	-71.5468	6.7479e-87	1.1302e-144	2.64048e-88	2.03593e-145	32	278.395	EDVHISTSQVAEIVATLEK	Stripped Sequence	TRUE	0	EDVHISTSQVAEIVATLEK	26	1	FALSE	_EDVHISTSQVAEIVATLEK_	96.4046	FALSE	_EDVHISTSQVAEIVATLEK_	_EDVHISTSQVAEIVATLEK_	no group specified	LABEL_FREE	FALSE	NaN	0.0336187	0.000413896	82.6362	97.3918	82.3214	0.000138348	0.000413896	1.38158e-25	1.14878e-06	FALSE	NaN	25.3423	25.3423	TRUE	TRUE	-43.857	3	_EDVHISTSQVAEIVATLEK_	_EDVHISTSQVAEIVATLEK_	690.364	690.362	25.3423
Not Defined	A210305_bc_hela_200ng_100min_dia_standard_py3_1033	NA	A210305_bc_hela_200ng_100min_dia_standard_py3_1033.d	3	O95202	O95202	-71.5468	-71.5468	6.7479e-87	1.1302e-144	2.64048e-88	2.03593e-145	32	278.395	EEEITKEEIDILSDACSK	Stripped Sequence	TRUE	1	EEEITKEEIDILSDACSK	27	1	FALSE	_EEEITKEEIDILSDAC[+57]SK_	60.5442	FALSE	_EEEITKEEIDILSDAC[Carbamidomethyl (C)]SK_	_EEEITKEEIDILSDAC[Carbamidomethyl (C)]SK_	no group specified	LABEL_FREE	FALSE	NaN	8.34932e-18	2.10017e-58	58.9	60.1404	59.1987	3.30604e-05	9.30272e-05	2.10017e-58	6.15393e-06	FALSE	NaN	51.0952	51.0952	TRUE	TRUE	1.84933	3	_EEEITKEEIDILSDAC[+57]SK_	_EEEITKEEIDILSDAC[Carbamidomethyl (C)]SK_	703.668	703.668	51.0952
Not Defined	A210305_bc_hela_200ng_100min_dia_standard_py3_1033	NA	A210305_bc_hela_200ng_100min_dia_standard_py3_1033.d	3	O95202	O95202	-71.5468	-71.5468	6.7479e-87	1.1302e-144	2.64048e-88	2.03593e-145	32	278.395	LFEDELTLDNLTRPQLVALCK	Stripped Sequence	TRUE	1	LFEDELTLDNLTRPQLVALCK	28	1	FALSE	_LFEDELTLDNLTRPQLVALC[+57]K_	101.73	FALSE	_LFEDELTLDNLTRPQLVALC[Carbamidomethyl (C)]K_	_LFEDELTLDNLTRPQLVALC[Carbamidomethyl (C)]K_	no group specified	LABEL_FREE	FALSE	NaN	2.91273e-05	8.6782e-10	84.365	101.578	84.4531	7.44693e-08	2.2254e-07	4.51803e-37	8.6782e-10	FALSE	NaN	18.868	18.868	TRUE	TRUE	-17.4806	3	_LFEDELTLDNLTRPQLVALC[+57]K_	_LFEDELTLDNLTRPQLVALC[Carbamidomethyl (C)]K_	830.109	830.108	18.868
Not Defined	A210305_bc_hela_200ng_100min_dia_standard_py3_1033	NA	A210305_bc_hela_200ng_100min_dia_standard_py3_1033.d	3	O95208	O95208	-80.4655	-85.4646	6.92499e-35	3.40339e-53	4.67993e-37	4.64749e-55	6	111.801	ENIFAIQTLK	Stripped Sequence	TRUE	0	ENIFAIQTLK	1	1	TRUE	_ENIFAIQTLK_	58.0836	FALSE	_ENIFAIQTLK_	_ENIFAIQTLK_	no group specified	LABEL_FREE	FALSE	NaN	6.89229e-10	9.87532e-30	57.4344	58.1704	57.373	9.56393e-07	2.36339e-06	9.87532e-30	5.05785e-07	FALSE	NaN	229.499	229.499	TRUE	TRUE	-6.76374	2	_ENIFAIQTLK_	_ENIFAIQTLK_	588.835	588.834	229.499
Not Defined	A210305_bc_hela_200ng_100min_dia_standard_py3_1033	NA	A210305_bc_hela_200ng_100min_dia_standard_py3_1033.d	3	O95208	O95208	-80.4655	-85.4646	6.92499e-35	3.40339e-53	4.67993e-37	4.64749e-55	6	111.801	LQMALEESR	Stripped Sequence	TRUE	0	LQMALEESR	2	1	TRUE	_LQMALEESR_	13.8733	FALSE	_LQMALEESR_	_LQMALEESR_	no group specified	LABEL_FREE	FALSE	NaN	1.93481e-11	1.68266e-35	28.3922	14.0772	28.2762	2.04078e-06	6.12209e-06	1.68266e-35	2.38948e-10	FALSE	NaN	179.913	179.913	TRUE	TRUE	-4.72867	2	_LQMALEESR_	_LQMALEESR_	538.774	538.773	179.913
Not Defined	A210305_bc_hela_200ng_100min_dia_standard_py3_1033	NA	A210305_bc_hela_200ng_100min_dia_standard_py3_1033.d	3	O95208	O95208	-80.4655	-85.4646	6.92499e-35	3.40339e-53	4.67993e-37	4.64749e-55	6	111.801	ASDAWGAVSTTK	Stripped Sequence	TRUE	0	ASDAWGAVSTTK	3	1	TRUE	_ASDAWGAVSTTK_	6.38415	FALSE	_ASDAWGAVSTTK_	_ASDAWGAVSTTK_	no group specified	LABEL_FREE	FALSE	NaN	9.45085e-06	1.3616e-12	24.6356	7.11013	24.2695	2.5642e-06	5.84173e-06	1.3616e-12	1.85087e-06	FALSE	NaN	158.107	158.107	TRUE	TRUE	-15.1782	2	_ASDAWGAVSTTK_	_ASDAWGAVSTTK_	597.293	597.292	158.107
Not Defined	A210305_bc_hela_200ng_100min_dia_standard_py3_1033	NA	A210305_bc_hela_200ng_100min_dia_standard_py3_1033.d	3	O95208	O95208	-80.4655	-85.4646	6.92499e-35	3.40339e-53	4.67993e-37	4.64749e-55	6	111.801	DDFSEFDNLR	Stripped Sequence	TRUE	0	DDFSEFDNLR	4	1	FALSE	_DDFSEFDNLR_	57.2301	FALSE	_DDFSEFDNLR_	_DDFSEFDNLR_	no group specified	LABEL_FREE	FALSE	NaN	0.000661152	2.31017e-05	56.888	57.3574	56.8067	8.46061e-06	2.31017e-05	1.52939e-08	2.26482e-06	FALSE	NaN	94.9181	94.9181	TRUE	TRUE	-27.2355	2	_DDFSEFDNLR_	_DDFSEFDNLR_	629.273	629.272	94.9181
Not Defined	A210305_bc_hela_200ng_100min_dia_standard_py3_1033	NA	A210305_bc_hela_200ng_100min_dia_standard_py3_1033.d	3	O95208	O95208	-80.4655	-85.4646	6.92499e-35	3.40339e-53	4.67993e-37	4.64749e-55	6	111.801	NSDPWAASQQPASSAGK	Stripped Sequence	TRUE	0	NSDPWAASQQPASSAGK	5	1	FALSE	_NSDPWAASQQPASSAGK_	5.35621	FALSE	_NSDPWAASQQPASSAGK_	_NSDPWAASQQPASSAGK_	no group specified	LABEL_FREE	FALSE	NaN	2.38813e-09	1.08552e-27	24.051	5.92001	23.8023	3.21301e-10	9.33101e-10	1.08552e-27	3.08013e-11	FALSE	NaN	74.2667	74.2667	TRUE	TRUE	-7.5424	2	_NSDPWAASQQPASSAGK_	_NSDPWAASQQPASSAGK_	851.395	851.394	74.2667
Not Defined	A210305_bc_hela_200ng_100min_dia_standard_py3_1033	NA	A210305_bc_hela_200ng_100min_dia_standard_py3_1033.d	3	O95208	O95208	-80.4655	-85.4646	6.92499e-35	3.40339e-53	4.67993e-37	4.64749e-55	6	111.801	MAQVATGMGSNQITFGR	Stripped Sequence	TRUE	0	MAQVATGMGSNQITFGR	6	1	FALSE	_MAQVATGMGSNQITFGR_	44.0138	FALSE	_MAQVATGMGSNQITFGR_	_MAQVATGMGSNQITFGR_	no group specified	LABEL_FREE	FALSE	NaN	0.000751945	2.74103e-05	47.7694	44.0377	47.7474	0.00170094	0.00487498	2.74103e-05	0.000200428	FALSE	NaN	41.0032	41.0032	TRUE	TRUE	-28.1196	2	_MAQVATGMGSNQITFGR_	_MAQVATGMGSNQITFGR_	884.927	884.926	41.0032
Not Defined	A210305_bc_hela_200ng_100min_dia_standard_py3_1033	NA	A210305_bc_hela_200ng_100min_dia_standard_py3_1033.d	3	O95210	O95210	-104.703	-106.524	0.0114859	0.00871678	6.02937e-05	0.000100282	1	138.705	VAVMPAGSQQVSVR	Stripped Sequence	TRUE	0	VAVMPAGSQQVSVR	1	1	TRUE	_VAVMPAGSQQVSVR_	20.2907	FALSE	_VAVMPAGSQQVSVR_	_VAVMPAGSQQVSVR_	no group specified	LABEL_FREE	FALSE	NaN	0.000534836	1.69012e-05	32.0953	20.0634	32.2182	0.000103207	0.000286879	5.84174e-06	1.69012e-05	FALSE	NaN	138.705	138.705	TRUE	TRUE	-25.7877	2	_VAVMPAGSQQVSVR_	_VAVMPAGSQQVSVR_	714.885	714.884	138.705
Not Defined	A210305_bc_hela_200ng_100min_dia_standard_py3_1033	NA	A210305_bc_hela_200ng_100min_dia_standard_py3_1033.d	3	O95214	O95214	-79.4392	-85.351	1.50349e-39	9.45601e-54	1.06316e-41	1.29398e-55	1	202.059	LVDDTDAMSNACK	Stripped Sequence	TRUE	0	LVDDTDAMSNACK	1	1	TRUE	_LVDDTDAMSNAC[+57]K_	5.35621	FALSE	_LVDDTDAMSNAC[Carbamidomethyl (C)]K_	_LVDDTDAMSNAC[Carbamidomethyl (C)]K_	no group specified	LABEL_FREE	FALSE	NaN	1.56379e-11	7.68519e-36	24.0695	5.95946	23.8023	5.84182e-09	1.75255e-08	1.60419e-48	7.68519e-36	FALSE	NaN	202.059	202.059	TRUE	TRUE	-4.61509	2	_LVDDTDAMSNAC[+57]K_	_LVDDTDAMSNAC[Carbamidomethyl (C)]K_	720.311	720.309	202.059
Not Defined	A210305_bc_hela_200ng_100min_dia_standard_py3_1033	NA	A210305_bc_hela_200ng_100min_dia_standard_py3_1033.d	3	O95218	O95218	-70.272	-81.2619	1.86833e-96	7.35212e-76	1.60525e-97	1.17034e-77	18	236.426	TCSNVNWAR	Stripped Sequence	TRUE	0	TCSNVNWAR	1	1	TRUE	_TC[+57]SNVNWAR_	-11.8759	FALSE	_TC[Carbamidomethyl (C)]SNVNWAR_	_TC[Carbamidomethyl (C)]SNVNWAR_	no group specified	LABEL_FREE	FALSE	NaN	5.14408e-13	2.9126e-41	15.9669	-11.8527	15.9597	7.9129e-08	2.37387e-07	2.9126e-41	1.80458e-25	FALSE	NaN	4014.34	4014.34	TRUE	TRUE	-2.88626	2	_TC[+57]SNVNWAR_	_TC[Carbamidomethyl (C)]SNVNWAR_	554.254	554.253	4014.34
Not Defined	A210305_bc_hela_200ng_100min_dia_standard_py3_1033	NA	A210305_bc_hela_200ng_100min_dia_standard_py3_1033.d	3	O95218	O95218	-70.272	-81.2619	1.86833e-96	7.35212e-76	1.60525e-97	1.17034e-77	18	236.426	GLFSANDWQCK	Stripped Sequence	TRUE	0	GLFSANDWQCK	2	1	TRUE	_GLFSANDWQC[+57]K_	42.8486	FALSE	_GLFSANDWQC[Carbamidomethyl (C)]K_	_GLFSANDWQC[Carbamidomethyl (C)]K_	no group specified	LABEL_FREE	FALSE	NaN	2.45703e-10	2.07761e-31	46.6761	42.8421	46.6821	1.50701e-09	4.52104e-09	2.07761e-31	2.53285e-27	FALSE	NaN	2545.98	2545.98	TRUE	TRUE	-6.14844	2	_GLFSANDWQC[+57]K_	_GLFSANDWQC[Carbamidomethyl (C)]K_	663.301	663.3	2545.98
Not Defined	A210305_bc_hela_200ng_100min_dia_standard_py3_1033	NA	A210305_bc_hela_200ng_100min_dia_standard_py3_1033.d	3	O95218	O95218	-70.272	-81.2619	1.86833e-96	7.35212e-76	1.60525e-97	1.17034e-77	18	236.426	TGYGGGFNER	Stripped Sequence	TRUE	0	TGYGGGFNER	3	1	TRUE	_TGYGGGFNER_	-11.3009	FALSE	_TGYGGGFNER_	_TGYGGGFNER_	no group specified	LABEL_FREE	FALSE	NaN	5.17059e-11	6.33771e-34	16.1304	-11.3089	16.1327	2.66046e-07	7.98138e-07	6.33771e-34	5.82053e-22	FALSE	NaN	1269.18	1269.18	TRUE	TRUE	-5.26318	2	_TGYGGGFNER_	_TGYGGGFNER_	529.239	529.237	1269.18
Not Defined	A210305_bc_hela_200ng_100min_dia_standard_py3_1033	NA	A210305_bc_hela_200ng_100min_dia_standard_py3_1033.d	3	O95218	O95218	-70.272	-81.2619	1.86833e-96	7.35212e-76	1.60525e-97	1.17034e-77	18	236.426	VSDGDWICPDK	Stripped Sequence	TRUE	0	VSDGDWICPDK	4	1	FALSE	_VSDGDWIC[+57]PDK_	25.4503	FALSE	_VSDGDWIC[Carbamidomethyl (C)]PDK_	_VSDGDWIC[Carbamidomethyl (C)]PDK_	no group specified	LABEL_FREE	FALSE	NaN	7.55194e-09	8.95404e-26	35.3944	25.731	35.2683	8.55679e-08	2.56703e-07	8.95404e-26	6.95972e-13	FALSE	NaN	1444.16	1444.16	TRUE	TRUE	-8.30768	2	_VSDGDWIC[+57]PDK_	_VSDGDWIC[Carbamidomethyl (C)]PDK_	646.285	646.284	1444.16
Not Defined	A210305_bc_hela_200ng_100min_dia_standard_py3_1033	NA	A210305_bc_hela_200ng_100min_dia_standard_py3_1033.d	3	O95218	O95218	-70.272	-81.2619	1.86833e-96	7.35212e-76	1.60525e-97	1.17034e-77	18	236.426	YKLDEDEDEDDADLSK	Stripped Sequence	TRUE	1	YKLDEDEDEDDADLSK	5	2	FALSE	_YKLDEDEDEDDADLSK_	14.9346	FALSE	_YKLDEDEDEDDADLSK_	_YKLDEDEDEDDADLSK_	no group specified	LABEL_FREE	FALSE	NaN	2.86593e-15	2.17825e-49	28.8708	14.8783	28.906	1.60696e-09	4.82087e-09	2.17825e-49	1.84578e-34	FALSE	NaN	896.146	896.146	TRUE	TRUE	-0.526145	3	_YKLDEDEDEDDADLSK_	_YKLDEDEDEDDADLSK_	633.937	633.936	896.146
Not Defined	A210305_bc_hela_200ng_100min_dia_standard_py3_1033	NA	A210305_bc_hela_200ng_100min_dia_standard_py3_1033.d	3	O95218	O95218	-70.272	-81.2619	1.86833e-96	7.35212e-76	1.60525e-97	1.17034e-77	18	236.426	YKLDEDEDEDDADLSK	Stripped Sequence	TRUE	1	YKLDEDEDEDDADLSK	5	2	FALSE	_YKLDEDEDEDDADLSK_	14.9346	FALSE	_YKLDEDEDEDDADLSK_	_YKLDEDEDEDDADLSK_	no group specified	LABEL_FREE	FALSE	NaN	0.00116554	4.18275e-05	28.8546	14.8523	28.906	1.7151e-05	4.18275e-05	1.74348e-08	9.60818e-06	FALSE	NaN	33.1868	33.1868	TRUE	TRUE	-30.5484	2	_YKLDEDEDEDDADLSK_	_YKLDEDEDEDDADLSK_	950.403	950.401	33.1868
Not Defined	A210305_bc_hela_200ng_100min_dia_standard_py3_1033	NA	A210305_bc_hela_200ng_100min_dia_standard_py3_1033.d	3	O95218	O95218	-70.272	-81.2619	1.86833e-96	7.35212e-76	1.60525e-97	1.17034e-77	18	236.426	AVGPASILK	Stripped Sequence	TRUE	0	AVGPASILK	6	1	FALSE	_AVGPASILK_	19.1306	FALSE	_AVGPASILK_	_AVGPASILK_	no group specified	LABEL_FREE	FALSE	NaN	2.03916e-10	1.03675e-31	31.6845	19.2742	31.6077	3.27837e-07	9.8351e-07	1.03675e-31	2.05196e-25	FALSE	NaN	808.856	808.856	TRUE	TRUE	-6.03988	2	_AVGPASILK_	_AVGPASILK_	428.269	428.267	808.856
Not Defined	A210305_bc_hela_200ng_100min_dia_standard_py3_1033	NA	A210305_bc_hela_200ng_100min_dia_standard_py3_1033.d	3	O95218	O95218	-70.272	-81.2619	1.86833e-96	7.35212e-76	1.60525e-97	1.17034e-77	18	236.426	ENVEYIER	Stripped Sequence	TRUE	0	ENVEYIER	7	1	FALSE	_ENVEYIER_	-1.12079	FALSE	_ENVEYIER_	_ENVEYIER_	no group specified	LABEL_FREE	FALSE	NaN	2.78056e-12	1.3639e-38	20.7147	-0.805233	20.5841	2.13289e-09	6.39868e-09	1.3639e-38	7.57897e-36	FALSE	NaN	461.055	461.055	TRUE	TRUE	-3.72006	2	_ENVEYIER_	_ENVEYIER_	526.256	526.255	461.055
Not Defined	A210305_bc_hela_200ng_100min_dia_standard_py3_1033	NA	A210305_bc_hela_200ng_100min_dia_standard_py3_1033.d	3	O95218	O95218	-70.272	-81.2619	1.86833e-96	7.35212e-76	1.60525e-97	1.17034e-77	18	236.426	VSDGDWICPDKK	Stripped Sequence	TRUE	1	VSDGDWICPDKK	8	2	FALSE	_VSDGDWIC[+57]PDKK_	8.33465	FALSE	_VSDGDWIC[Carbamidomethyl (C)]PDKK_	_VSDGDWIC[Carbamidomethyl (C)]PDKK_	no group specified	LABEL_FREE	FALSE	NaN	4.5349e-13	1.84312e-41	25.4028	8.25555	25.4638	5.41724e-11	1.62517e-10	1.84312e-41	3.05078e-40	FALSE	NaN	166.602	166.602	TRUE	TRUE	-2.82545	3	_VSDGDWIC[+57]PDKK_	_VSDGDWIC[Carbamidomethyl (C)]PDKK_	473.891	473.889	166.602
Not Defined	A210305_bc_hela_200ng_100min_dia_standard_py3_1033	NA	A210305_bc_hela_200ng_100min_dia_standard_py3_1033.d	3	O95218	O95218	-70.272	-81.2619	1.86833e-96	7.35212e-76	1.60525e-97	1.17034e-77	18	236.426	VSDGDWICPDKK	Stripped Sequence	TRUE	1	VSDGDWICPDKK	8	2	FALSE	_VSDGDWIC[+57]PDKK_	8.33465	FALSE	_VSDGDWIC[Carbamidomethyl (C)]PDKK_	_VSDGDWIC[Carbamidomethyl (C)]PDKK_	no group specified	LABEL_FREE	FALSE	NaN	1.21823e-13	1.57018e-43	25.4063	8.26012	25.4638	5.52309e-08	1.65693e-07	1.57018e-43	6.75709e-36	FALSE	NaN	160.781	160.781	TRUE	TRUE	-2.20245	2	_VSDGDWIC[+57]PDKK_	_VSDGDWIC[Carbamidomethyl (C)]PDKK_	710.332	710.331	160.781
Not Defined	A210305_bc_hela_200ng_100min_dia_standard_py3_1033	NA	A210305_bc_hela_200ng_100min_dia_standard_py3_1033.d	3	O95218	O95218	-70.272	-81.2619	1.86833e-96	7.35212e-76	1.60525e-97	1.17034e-77	18	236.426	YNLDASEEEDSNK	Stripped Sequence	TRUE	0	YNLDASEEEDSNK	9	1	FALSE	_YNLDASEEEDSNK_	0.358389	FALSE	_YNLDASEEEDSNK_	_YNLDASEEEDSNK_	no group specified	LABEL_FREE	FALSE	NaN	1.30911e-14	5.06414e-47	21.149	0.201917	21.2289	5.69851e-10	1.70955e-09	5.41592e-51	5.06414e-47	FALSE	NaN	393.063	393.063	TRUE	TRUE	-1.1885	2	_YNLDASEEEDSNK_	_YNLDASEEEDSNK_	757.318	757.317	393.063
Not Defined	A210305_bc_hela_200ng_100min_dia_standard_py3_1033	NA	A210305_bc_hela_200ng_100min_dia_standard_py3_1033.d	3	O95218	O95218	-70.272	-81.2619	1.86833e-96	7.35212e-76	1.60525e-97	1.17034e-77	18	236.426	SECNMCNTPK	Stripped Sequence	TRUE	0	SECNMCNTPK	10	1	FALSE	_SEC[+57]NMC[+57]NTPK_	-30.8127	FALSE	_SEC[Carbamidomethyl (C)]NMC[Carbamidomethyl (C)]NTPK_	_SEC[Carbamidomethyl (C)]NMC[Carbamidomethyl (C)]NTPK_	no group specified	LABEL_FREE	FALSE	NaN	1.06726e-09	5.13262e-29	8.90231	-30.6477	8.84223	3.49513e-08	1.04854e-07	1.69419e-31	5.13262e-29	FALSE	NaN	292.661	292.661	TRUE	TRUE	-7.03272	2	_SEC[+57]NMC[+57]NTPK_	_SEC[Carbamidomethyl (C)]NMC[Carbamidomethyl (C)]NTPK_	620.741	620.741	292.661
Not Defined	A210305_bc_hela_200ng_100min_dia_standard_py3_1033	NA	A210305_bc_hela_200ng_100min_dia_standard_py3_1033.d	3	O95218	O95218	-70.272	-81.2619	1.86833e-96	7.35212e-76	1.60525e-97	1.17034e-77	18	236.426	CGNVNFAR	Stripped Sequence	TRUE	0	CGNVNFAR	11	1	FALSE	_C[+57]GNVNFAR_	-18.2232	FALSE	_C[Carbamidomethyl (C)]GNVNFAR_	_C[Carbamidomethyl (C)]GNVNFAR_	no group specified	LABEL_FREE	FALSE	NaN	3.08308e-15	2.83079e-49	13.4018	-18.0725	13.3282	1.82332e-08	5.46995e-08	2.83079e-49	1.70191e-21	FALSE	NaN	274.227	274.227	TRUE	TRUE	-0.557508	2	_C[+57]GNVNFAR_	_C[Carbamidomethyl (C)]GNVNFAR_	469.219	469.218	274.227
Not Defined	A210305_bc_hela_200ng_100min_dia_standard_py3_1033	NA	A210305_bc_hela_200ng_100min_dia_standard_py3_1033.d	3	O95218	O95218	-70.272	-81.2619	1.86833e-96	7.35212e-76	1.60525e-97	1.17034e-77	18	236.426	LDEDEDEDDADLSK	Stripped Sequence	TRUE	0	LDEDEDEDDADLSK	12	1	FALSE	_LDEDEDEDDADLSK_	6.64351	FALSE	_LDEDEDEDDADLSK_	_LDEDEDEDDADLSK_	no group specified	LABEL_FREE	FALSE	NaN	6.85446e-13	8.26776e-41	24.3378	6.5285	24.3922	1.58802e-13	4.76405e-13	8.26776e-41	4.77527e-37	FALSE	NaN	75.3255	75.3255	TRUE	TRUE	-3.0255	2	_LDEDEDEDDADLSK_	_LDEDEDEDDADLSK_	804.823	804.823	75.3255
Not Defined	A210305_bc_hela_200ng_100min_dia_standard_py3_1033	NA	A210305_bc_hela_200ng_100min_dia_standard_py3_1033.d	3	O95218	O95218	-70.272	-81.2619	1.86833e-96	7.35212e-76	1.60525e-97	1.17034e-77	18	236.426	RSECNMCNTPK	Stripped Sequence	TRUE	1	RSECNMCNTPK	13	1	FALSE	_RSEC[+57]NMC[+57]NTPK_	-48.1146	FALSE	_RSEC[Carbamidomethyl (C)]NMC[Carbamidomethyl (C)]NTPK_	_RSEC[Carbamidomethyl (C)]NMC[Carbamidomethyl (C)]NTPK_	no group specified	LABEL_FREE	FALSE	NaN	2.53636e-05	3.62086e-10	3.19772	-47.8651	3.10142	2.21855e-06	6.33793e-06	3.62086e-10	3.17353e-07	FALSE	NaN	49.6795	49.6795	TRUE	TRUE	-17.126	2	_RSEC[+57]NMC[+57]NTPK_	_RSEC[Carbamidomethyl (C)]NMC[Carbamidomethyl (C)]NTPK_	698.792	698.791	49.6795
Not Defined	A210305_bc_hela_200ng_100min_dia_standard_py3_1033	NA	A210305_bc_hela_200ng_100min_dia_standard_py3_1033.d	3	O95218	O95218	-70.272	-81.2619	1.86833e-96	7.35212e-76	1.60525e-97	1.17034e-77	18	236.426	EESDGEYDEFGR	Stripped Sequence	TRUE	0	EESDGEYDEFGR	14	1	FALSE	_EESDGEYDEFGR_	12.1176	FALSE	_EESDGEYDEFGR_	_EESDGEYDEFGR_	no group specified	LABEL_FREE	FALSE	NaN	6.03003e-10	5.97465e-30	27.46	12.2845	27.3769	1.36245e-08	4.08734e-08	5.97465e-30	1.78087e-24	FALSE	NaN	38.8833	38.8833	TRUE	TRUE	-6.68254	2	_EESDGEYDEFGR_	_EESDGEYDEFGR_	716.779	716.778	38.8833
Not Defined	A210305_bc_hela_200ng_100min_dia_standard_py3_1033	NA	A210305_bc_hela_200ng_100min_dia_standard_py3_1033.d	3	O95218	O95218	-70.272	-81.2619	1.86833e-96	7.35212e-76	1.60525e-97	1.17034e-77	18	236.426	ESEGEEEDEDEDLSK	Stripped Sequence	TRUE	0	ESEGEEEDEDEDLSK	15	1	FALSE	_ESEGEEEDEDEDLSK_	-6.4959	FALSE	_ESEGEEEDEDEDLSK_	_ESEGEEEDEDEDLSK_	no group specified	LABEL_FREE	FALSE	NaN	2.64537e-09	1.60298e-27	18.0178	-6.58319	18.0672	3.97391e-10	1.19217e-09	1.37259e-36	1.60298e-27	FALSE	NaN	19.7445	19.7445	TRUE	TRUE	-7.60855	2	_ESEGEEEDEDEDLSK_	_ESEGEEEDEDEDLSK_	870.334	870.333	19.7445
Not Defined	A210305_bc_hela_200ng_100min_dia_standard_py3_1033	NA	A210305_bc_hela_200ng_100min_dia_standard_py3_1033.d	3	O95218	O95218	-70.272	-81.2619	1.86833e-96	7.35212e-76	1.60525e-97	1.17034e-77	18	236.426	YNLDASEEEDSNKK	Stripped Sequence	TRUE	1	YNLDASEEEDSNKK	16	1	FALSE	_YNLDASEEEDSNKK_	-12.9661	FALSE	_YNLDASEEEDSNKK_	_YNLDASEEEDSNKK_	no group specified	LABEL_FREE	FALSE	NaN	6.63239e-05	1.04175e-07	15.4106	-13.3735	15.5735	5.08581e-05	0.000128922	1.04175e-07	2.35478e-05	FALSE	NaN	12.5056	12.5056	TRUE	TRUE	-19.8447	2	_YNLDASEEEDSNKK_	_YNLDASEEEDSNKK_	821.366	821.365	12.5056
Not Defined	A210305_bc_hela_200ng_100min_dia_standard_py3_1033	NA	A210305_bc_hela_200ng_100min_dia_standard_py3_1033.d	3	O95219	O95219	-71.7165	-85.2404	1.15133e-85	2.69727e-54	4.16563e-87	3.70269e-56	4	69.8837	VFSEWSAIEK	Stripped Sequence	TRUE	0	VFSEWSAIEK	1	1	TRUE	_VFSEWSAIEK_	43.5513	FALSE	_VFSEWSAIEK_	_VFSEWSAIEK_	no group specified	LABEL_FREE	FALSE	NaN	0.0950778	0.000951412	47.0214	43.2125	47.3248	0.000639201	0.000951412	0.000124263	0.000841929	FALSE	NaN	76.0132	76.0132	TRUE	TRUE	-48.4264	2	_VFSEWSAIEK_	_VFSEWSAIEK_	598.303	598.302	76.0132
Not Defined	A210305_bc_hela_200ng_100min_dia_standard_py3_1033	NA	A210305_bc_hela_200ng_100min_dia_standard_py3_1033.d	3	O95219	O95219	-71.7165	-85.2404	1.15133e-85	2.69727e-54	4.16563e-87	3.70269e-56	4	69.8837	IGLENFLLR	Stripped Sequence	TRUE	0	IGLENFLLR	2	1	TRUE	_IGLENFLLR_	81.5417	FALSE	_IGLENFLLR_	_IGLENFLLR_	no group specified	LABEL_FREE	FALSE	NaN	1.26919e-11	3.56764e-36	73.8031	81.7689	73.6765	3.2555e-06	9.76497e-06	3.56764e-36	1.51604e-09	FALSE	NaN	109.442	109.442	TRUE	TRUE	-4.50447	2	_IGLENFLLR_	_IGLENFLLR_	537.819	537.818	109.442
Not Defined	A210305_bc_hela_200ng_100min_dia_standard_py3_1033	NA	A210305_bc_hela_200ng_100min_dia_standard_py3_1033.d	3	O95219	O95219	-71.7165	-85.2404	1.15133e-85	2.69727e-54	4.16563e-87	3.70269e-56	4	69.8837	VLEEQINEGEQQLK	Stripped Sequence	TRUE	0	VLEEQINEGEQQLK	3	1	TRUE	_VLEEQINEGEQQLK_	33.2662	FALSE	_VLEEQINEGEQQLK_	_VLEEQINEGEQQLK_	no group specified	LABEL_FREE	FALSE	NaN	5.25193e-07	2.29514e-18	39.8803	33.1519	39.9581	8.27402e-11	2.48221e-10	2.76615e-73	2.29514e-18	FALSE	NaN	90.1865	90.1865	TRUE	TRUE	-11.6985	2	_VLEEQINEGEQQLK_	_VLEEQINEGEQQLK_	828.926	828.925	90.1865
Not Defined	A210305_bc_hela_200ng_100min_dia_standard_py3_1033	NA	A210305_bc_hela_200ng_100min_dia_standard_py3_1033.d	3	O95219	O95219	-71.7165	-85.2404	1.15133e-85	2.69727e-54	4.16563e-87	3.70269e-56	4	69.8837	SVEHTDGQSVLTDSLWR	Stripped Sequence	TRUE	0	SVEHTDGQSVLTDSLWR	4	1	FALSE	_SVEHTDGQSVLTDSLWR_	48.9633	FALSE	_SVEHTDGQSVLTDSLWR_	_SVEHTDGQSVLTDSLWR_	no group specified	LABEL_FREE	FALSE	NaN	0.000706336	2.52527e-05	51.4509	49.2665	51.2283	0.00425627	0.0125236	2.52527e-05	0.000219923	FALSE	NaN	24.7918	24.7918	TRUE	TRUE	-27.6865	3	_SVEHTDGQSVLTDSLWR_	_SVEHTDGQSVLTDSLWR_	643.982	643.98	24.7918
Not Defined	A210305_bc_hela_200ng_100min_dia_standard_py3_1033	NA	A210305_bc_hela_200ng_100min_dia_standard_py3_1033.d	3	O95229	O95229	-75.7086	-84.8801	2.14688e-59	4.32848e-56	2.17528e-61	5.99897e-58	3	74.6547	GLDPLASEDTSR	Stripped Sequence	TRUE	0	GLDPLASEDTSR	1	1	TRUE	_GLDPLASEDTSR_	22.4449	FALSE	_GLDPLASEDTSR_	_GLDPLASEDTSR_	no group specified	LABEL_FREE	FALSE	NaN	6.08629e-05	7.09796e-08	33.6971	22.4683	33.6821	1.476e-05	3.83393e-05	7.09796e-08	5.86977e-06	FALSE	NaN	127.936	127.936	TRUE	TRUE	-19.6255	2	_GLDPLASEDTSR_	_GLDPLASEDTSR_	630.807	630.806	127.936
Not Defined	A210305_bc_hela_200ng_100min_dia_standard_py3_1033	NA	A210305_bc_hela_200ng_100min_dia_standard_py3_1033.d	3	O95229	O95229	-75.7086	-84.8801	2.14688e-59	4.32848e-56	2.17528e-61	5.99897e-58	3	74.6547	AVQNQWQLQQEK	Stripped Sequence	TRUE	0	AVQNQWQLQQEK	2	1	TRUE	_AVQNQWQLQQEK_	8.96228	FALSE	_AVQNQWQLQQEK_	_AVQNQWQLQQEK_	no group specified	LABEL_FREE	FALSE	NaN	6.37257e-12	2.83893e-37	25.9756	9.09722	25.8936	7.18331e-10	2.15499e-09	6.00626e-60	2.83893e-37	FALSE	NaN	60.0939	60.0939	TRUE	TRUE	-4.14422	2	_AVQNQWQLQQEK_	_AVQNQWQLQQEK_	750.384	750.383	60.0939
Not Defined	A210305_bc_hela_200ng_100min_dia_standard_py3_1033	NA	A210305_bc_hela_200ng_100min_dia_standard_py3_1033.d	3	O95229	O95229	-75.7086	-84.8801	2.14688e-59	4.32848e-56	2.17528e-61	5.99897e-58	3	74.6547	ALTQMEEAQR	Stripped Sequence	TRUE	0	ALTQMEEAQR	3	1	TRUE	_ALTQMEEAQR_	-7.70042	FALSE	_ALTQMEEAQR_	_ALTQMEEAQR_	no group specified	LABEL_FREE	FALSE	NaN	5.67093e-07	3.17865e-18	17.4557	-7.69999	17.4555	2.83577e-08	8.50732e-08	4.55006e-33	3.17865e-18	FALSE	NaN	51.3121	51.3121	TRUE	TRUE	-11.7723	2	_ALTQMEEAQR_	_ALTQMEEAQR_	588.788	588.786	51.3121
Not Defined	A210305_bc_hela_200ng_100min_dia_standard_py3_1033	NA	A210305_bc_hela_200ng_100min_dia_standard_py3_1033.d	3	O95232	O95232	-74.2663	-76.3652	2.76389e-68	1.11903e-107	3.80498e-70	3.15105e-109	12	734.87	IHDENLR	Stripped Sequence	TRUE	0	IHDENLR	1	1	TRUE	_IHDENLR_	-41.734	FALSE	_IHDENLR_	_IHDENLR_	no group specified	LABEL_FREE	FALSE	NaN	1.83628e-09	4.00175e-28	5.59437	-41.2538	5.42334	6.47296e-08	1.94189e-07	4.00175e-28	2.38189e-23	FALSE	NaN	3865.73	3865.73	TRUE	TRUE	-7.37397	2	_IHDENLR_	_IHDENLR_	448.733	448.732	3865.73
Not Defined	A210305_bc_hela_200ng_100min_dia_standard_py3_1033	NA	A210305_bc_hela_200ng_100min_dia_standard_py3_1033.d	3	O95232	O95232	-74.2663	-76.3652	2.76389e-68	1.11903e-107	3.80498e-70	3.15105e-109	12	734.87	VEEAQGMMK	Stripped Sequence	TRUE	0	VEEAQGMMK	2	1	TRUE	_VEEAQGMMK_	-16.0882	FALSE	_VEEAQGMMK_	_VEEAQGMMK_	no group specified	LABEL_FREE	FALSE	NaN	6.21869e-11	1.25398e-33	14.3261	-16.0088	14.2942	1.69587e-08	5.0876e-08	1.25398e-33	7.802e-28	FALSE	NaN	2479.81	2479.81	TRUE	TRUE	-5.3655	2	_VEEAQGMMK_	_VEEAQGMMK_	511.736	511.735	2479.81
Not Defined	A210305_bc_hela_200ng_100min_dia_standard_py3_1033	NA	A210305_bc_hela_200ng_100min_dia_standard_py3_1033.d	3	O95232	O95232	-74.2663	-76.3652	2.76389e-68	1.11903e-107	3.80498e-70	3.15105e-109	12	734.87	YLQSLLAEVER	Stripped Sequence	TRUE	0	YLQSLLAEVER	3	1	TRUE	_YLQSLLAEVER_	68.2135	FALSE	_YLQSLLAEVER_	_YLQSLLAEVER_	no group specified	LABEL_FREE	FALSE	NaN	1.87003e-13	7.39904e-43	64.5051	68.2018	64.514	1.09031e-08	3.27093e-08	1.2132e-55	7.39904e-43	FALSE	NaN	2245.41	2245.41	TRUE	TRUE	-2.40338	2	_YLQSLLAEVER_	_YLQSLLAEVER_	660.862	660.86	2245.41
Not Defined	A210305_bc_hela_200ng_100min_dia_standard_py3_1033	NA	A210305_bc_hela_200ng_100min_dia_standard_py3_1033.d	3	O95232	O95232	-74.2663	-76.3652	2.76389e-68	1.11903e-107	3.80498e-70	3.15105e-109	12	734.87	STTSTIESFAAQEK	Stripped Sequence	TRUE	0	STTSTIESFAAQEK	4	1	FALSE	_STTSTIESFAAQEK_	30.3693	FALSE	_STTSTIESFAAQEK_	_STTSTIESFAAQEK_	no group specified	LABEL_FREE	FALSE	NaN	1.00046e-20	7.27832e-69	38.5374	30.6098	38.4246	3.35399e-08	1.0062e-07	7.27832e-69	6.82047e-51	FALSE	NaN	2015.52	2015.52	TRUE	TRUE	4.3704	2	_STTSTIESFAAQEK_	_STTSTIESFAAQEK_	750.365	750.364	2015.52
Not Defined	A210305_bc_hela_200ng_100min_dia_standard_py3_1033	NA	A210305_bc_hela_200ng_100min_dia_standard_py3_1033.d	3	O95232	O95232	-74.2663	-76.3652	2.76389e-68	1.11903e-107	3.80498e-70	3.15105e-109	12	734.87	LALSQNQQSSGAAGPTGK	Stripped Sequence	TRUE	0	LALSQNQQSSGAAGPTGK	5	1	FALSE	_LALSQNQQSSGAAGPTGK_	-3.72466	FALSE	_LALSQNQQSSGAAGPTGK_	_LALSQNQQSSGAAGPTGK_	no group specified	LABEL_FREE	FALSE	NaN	5.33685e-15	2.01678e-48	19.6449	-3.73978	19.6524	3.41941e-09	1.02582e-08	1.26832e-64	2.01678e-48	FALSE	NaN	1241.2	1241.2	TRUE	TRUE	-0.79466	2	_LALSQNQQSSGAAGPTGK_	_LALSQNQQSSGAAGPTGK_	857.94	857.939	1241.2
Not Defined	A210305_bc_hela_200ng_100min_dia_standard_py3_1033	NA	A210305_bc_hela_200ng_100min_dia_standard_py3_1033.d	3	O95232	O95232	-74.2663	-76.3652	2.76389e-68	1.11903e-107	3.80498e-70	3.15105e-109	12	734.87	VDDHLMGK	Stripped Sequence	TRUE	0	VDDHLMGK	6	1	FALSE	_VDDHLMGK_	-21.4212	FALSE	_VDDHLMGK_	_VDDHLMGK_	no group specified	LABEL_FREE	FALSE	NaN	2.15111e-11	2.48537e-35	12.025	-21.4125	12.0225	8.54597e-09	2.56379e-08	2.48537e-35	1.56696e-25	FALSE	NaN	1048.7	1048.7	TRUE	TRUE	-4.78548	2	_VDDHLMGK_	_VDDHLMGK_	457.724	457.723	1048.7
Not Defined	A210305_bc_hela_200ng_100min_dia_standard_py3_1033	NA	A210305_bc_hela_200ng_100min_dia_standard_py3_1033.d	3	O95232	O95232	-74.2663	-76.3652	2.76389e-68	1.11903e-107	3.80498e-70	3.15105e-109	12	734.87	NEVNGTSEDIK	Stripped Sequence	TRUE	0	NEVNGTSEDIK	7	1	FALSE	_NEVNGTSEDIK_	-19.6101	FALSE	_NEVNGTSEDIK_	_NEVNGTSEDIK_	no group specified	LABEL_FREE	FALSE	NaN	1.52564e-08	1.37071e-24	12.6773	-19.5535	12.6508	7.0813e-08	2.12439e-07	1.37071e-24	1.15038e-18	FALSE	NaN	843.362	843.362	TRUE	TRUE	-8.80007	2	_NEVNGTSEDIK_	_NEVNGTSEDIK_	603.286	603.285	843.362
Not Defined	A210305_bc_hela_200ng_100min_dia_standard_py3_1033	NA	A210305_bc_hela_200ng_100min_dia_standard_py3_1033.d	3	O95232	O95232	-74.2663	-76.3652	2.76389e-68	1.11903e-107	3.80498e-70	3.15105e-109	12	734.87	SDLGPCEK	Stripped Sequence	TRUE	0	SDLGPCEK	8	1	FALSE	_SDLGPC[+57]EK_	-29.4641	FALSE	_SDLGPC[Carbamidomethyl (C)]EK_	_SDLGPC[Carbamidomethyl (C)]EK_	no group specified	LABEL_FREE	FALSE	NaN	1.45059e-06	1.86672e-16	9.3264	-29.4907	9.33587	3.80823e-08	1.14247e-07	1.86672e-16	4.40693e-14	FALSE	NaN	224.409	224.409	TRUE	TRUE	-12.7331	2	_SDLGPC[+57]EK_	_SDLGPC[Carbamidomethyl (C)]EK_	453.205	453.204	224.409
Not Defined	A210305_bc_hela_200ng_100min_dia_standard_py3_1033	NA	A210305_bc_hela_200ng_100min_dia_standard_py3_1033.d	3	O95232	O95232	-74.2663	-76.3652	2.76389e-68	1.11903e-107	3.80498e-70	3.15105e-109	12	734.87	IDVLLQQIEELGSEGK	Stripped Sequence	TRUE	0	IDVLLQQIEELGSEGK	9	1	FALSE	_IDVLLQQIEELGSEGK_	101.596	FALSE	_IDVLLQQIEELGSEGK_	_IDVLLQQIEELGSEGK_	no group specified	LABEL_FREE	FALSE	NaN	2.59772e-15	1.53397e-49	84.3835	101.61	84.3752	1.68612e-10	5.05836e-10	3.09196e-51	1.53397e-49	FALSE	NaN	442.1	442.1	TRUE	TRUE	-0.484027	2	_IDVLLQQIEELGSEGK_	_IDVLLQQIEELGSEGK_	885.978	885.977	442.1
Not Defined	A210305_bc_hela_200ng_100min_dia_standard_py3_1033	NA	A210305_bc_hela_200ng_100min_dia_standard_py3_1033.d	3	O95232	O95232	-74.2663	-76.3652	2.76389e-68	1.11903e-107	3.80498e-70	3.15105e-109	12	734.87	WDHESVCK	Stripped Sequence	TRUE	0	WDHESVCK	10	1	FALSE	_WDHESVC[+57]K_	-28.9553	FALSE	_WDHESVC[Carbamidomethyl (C)]K_	_WDHESVC[Carbamidomethyl (C)]K_	no group specified	LABEL_FREE	FALSE	NaN	4.48406e-07	1.17575e-18	9.55698	-28.8409	9.51668	6.13064e-08	1.83919e-07	1.6557e-39	1.17575e-18	FALSE	NaN	278.552	278.552	TRUE	TRUE	-11.5486	2	_WDHESVC[+57]K_	_WDHESVC[Carbamidomethyl (C)]K_	530.729	530.729	278.552
Not Defined	A210305_bc_hela_200ng_100min_dia_standard_py3_1033	NA	A210305_bc_hela_200ng_100min_dia_standard_py3_1033.d	3	O95232	O95232	-74.2663	-76.3652	2.76389e-68	1.11903e-107	3.80498e-70	3.15105e-109	12	734.87	IQVLTDK	Stripped Sequence	TRUE	0	IQVLTDK	11	1	FALSE	_IQVLTDK_	-4.38483	FALSE	_IQVLTDK_	_IQVLTDK_	no group specified	LABEL_FREE	FALSE	NaN	3.82037e-05	5.05452e-09	18.8303	-5.22246	19.3169	3.23943e-08	9.21283e-08	9.08912e-36	5.05452e-09	FALSE	NaN	103.889	103.889	TRUE	TRUE	-18.2559	2	_IQVLTDK_	_IQVLTDK_	408.745	408.743	103.889
Not Defined	A210305_bc_hela_200ng_100min_dia_standard_py3_1033	NA	A210305_bc_hela_200ng_100min_dia_standard_py3_1033.d	3	O95232	O95232	-74.2663	-76.3652	2.76389e-68	1.11903e-107	3.80498e-70	3.15105e-109	12	734.87	YYLCGFCPAELFTNTR	Stripped Sequence	TRUE	0	YYLCGFCPAELFTNTR	12	1	FALSE	_YYLC[+57]GFC[+57]PAELFTNTR_	103.529	FALSE	_YYLC[Carbamidomethyl (C)]GFC[Carbamidomethyl (C)]PAELFTNTR_	_YYLC[Carbamidomethyl (C)]GFC[Carbamidomethyl (C)]PAELFTNTR_	no group specified	LABEL_FREE	FALSE	NaN	1.62303e-16	7.85555e-54	85.5198	103.598	85.4828	2.09513e-11	6.28538e-11	7.85555e-54	1.44024e-42	FALSE	NaN	79.7973	79.7973	TRUE	TRUE	0.671739	2	_YYLC[+57]GFC[+57]PAELFTNTR_	_YYLC[Carbamidomethyl (C)]GFC[Carbamidomethyl (C)]PAELFTNTR_	1006.46	1006.45	79.7973
Not Defined	A210305_bc_hela_200ng_100min_dia_standard_py3_1033	NA	A210305_bc_hela_200ng_100min_dia_standard_py3_1033.d	3	O95235	O95235	-100.809	-106.022	0.00320569	0.00774945	1.69713e-05	8.92846e-05	6	22.3142	PFTIDVDK	Stripped Sequence	TRUE	0	PFTIDVDK	1	1	TRUE	_PFTIDVDK_	26.4614	FALSE	_PFTIDVDK_	_PFTIDVDK_	no group specified	LABEL_FREE	FALSE	NaN	0.0271084	0.000358542	35.7341	26.6149	35.6708	0.000175277	0.000358542	1.83482e-05	0.000148941	FALSE	NaN	69.9766	69.9766	TRUE	TRUE	-43.1338	2	_PFTIDVDK_	_PFTIDVDK_	467.748	467.746	69.9766
Not Defined	A210305_bc_hela_200ng_100min_dia_standard_py3_1033	NA	A210305_bc_hela_200ng_100min_dia_standard_py3_1033.d	3	O95235	O95235	-100.809	-106.022	0.00320569	0.00774945	1.69713e-05	8.92846e-05	6	22.3142	THTIQGTIK	Stripped Sequence	TRUE	0	THTIQGTIK	2	1	TRUE	_THTIQGTIK_	-34.6096	FALSE	_THTIQGTIK_	_THTIQGTIK_	no group specified	LABEL_FREE	FALSE	NaN	0.00196373	5.4e-05	7.79406	-33.8445	7.57808	0.000132209	0.0002308	5.4e-05	0.000111826	FALSE	NaN	26.6261	26.6261	TRUE	TRUE	-32.0677	2	_THTIQGTIK_	_THTIQGTIK_	499.785	499.784	26.6261
Not Defined	A210305_bc_hela_200ng_100min_dia_standard_py3_1033	NA	A210305_bc_hela_200ng_100min_dia_standard_py3_1033.d	3	O95235	O95235	-100.809	-106.022	0.00320569	0.00774945	1.69713e-05	8.92846e-05	6	22.3142	SCMIVNVNPCASTYDETLHVAK	Stripped Sequence	TRUE	0	SCMIVNVNPCASTYDETLHVAK	3	1	TRUE	_SC[+57]MIVNVNPC[+57]ASTYDETLHVAK_	55.366	FALSE	_SC[Carbamidomethyl (C)]MIVNVNPC[Carbamidomethyl (C)]ASTYDETLHVAK_	_SC[Carbamidomethyl (C)]MIVNVNPC[Carbamidomethyl (C)]ASTYDETLHVAK_	no group specified	LABEL_FREE	FALSE	NaN	0.000493856	1.50348e-05	56.3774	56.5285	55.6797	1.59216e-05	3.23994e-05	3.30546e-07	1.50348e-05	FALSE	NaN	19.1799	19.1799	TRUE	TRUE	-25.2857	3	_SC[+57]MIVNVNPC[+57]ASTYDETLHVAK_	_SC[Carbamidomethyl (C)]MIVNVNPC[Carbamidomethyl (C)]ASTYDETLHVAK_	837.056	837.055	19.1799
Not Defined	A210305_bc_hela_200ng_100min_dia_standard_py3_1033	NA	A210305_bc_hela_200ng_100min_dia_standard_py3_1033.d	3	O95235	O95235	-100.809	-106.022	0.00320569	0.00774945	1.69713e-05	8.92846e-05	6	22.3142	LAASASTQQLQEVK	Stripped Sequence	TRUE	0	LAASASTQQLQEVK	4	1	FALSE	_LAASASTQQLQEVK_	12.1552	FALSE	_LAASASTQQLQEVK_	_LAASASTQQLQEVK_	no group specified	LABEL_FREE	FALSE	NaN	0.000608116	2.051e-05	27.4207	12.2056	27.3956	2.55063e-05	4.23882e-05	1.36207e-05	2.051e-05	FALSE	NaN	25.9251	25.9251	TRUE	TRUE	-26.6626	2	_LAASASTQQLQEVK_	_LAASASTQQLQEVK_	737.399	737.398	25.9251
Not Defined	A210305_bc_hela_200ng_100min_dia_standard_py3_1033	NA	A210305_bc_hela_200ng_100min_dia_standard_py3_1033.d	3	O95235	O95235	-100.809	-106.022	0.00320569	0.00774945	1.69713e-05	8.92846e-05	6	22.3142	IENVETLVLQAPK	Stripped Sequence	TRUE	0	IENVETLVLQAPK	5	1	FALSE	_IENVETLVLQAPK_	64.2681	FALSE	_IENVETLVLQAPK_	_IENVETLVLQAPK_	no group specified	LABEL_FREE	FALSE	NaN	0.0818828	0.000860021	61.311	63.5912	61.8602	0.000368161	0.000860021	5.84861e-06	0.000238613	FALSE	NaN	12.4588	12.4588	TRUE	TRUE	-47.8336	2	_IENVETLVLQAPK_	_IENVETLVLQAPK_	727.417	727.416	12.4588
Not Defined	A210305_bc_hela_200ng_100min_dia_standard_py3_1033	NA	A210305_bc_hela_200ng_100min_dia_standard_py3_1033.d	3	O95235	O95235	-100.809	-106.022	0.00320569	0.00774945	1.69713e-05	8.92846e-05	6	22.3142	LCEDQNGNPYVK	Stripped Sequence	TRUE	0	LCEDQNGNPYVK	6	1	FALSE	_LC[+57]EDQNGNPYVK_	-3.43073	FALSE	_LC[Carbamidomethyl (C)]EDQNGNPYVK_	_LC[Carbamidomethyl (C)]EDQNGNPYVK_	no group specified	LABEL_FREE	FALSE	NaN	0.00216926	5.66286e-05	19.8938	-3.18055	19.7966	5.31793e-05	7.64866e-05	2.64227e-05	5.66286e-05	FALSE	NaN	15.9797	15.9797	TRUE	TRUE	-32.3463	2	_LC[+57]EDQNGNPYVK_	_LC[Carbamidomethyl (C)]EDQNGNPYVK_	718.827	718.826	15.9797
Not Defined	A210305_bc_hela_200ng_100min_dia_standard_py3_1033	NA	A210305_bc_hela_200ng_100min_dia_standard_py3_1033.d	3	O95239	O95239	-71.9372	-71.9372	4.46281e-84	1.82242e-141	1.43576e-85	2.62267e-142	25	148.881	TVASTAMNSQSSR	Stripped Sequence	FALSE	0	TVASTAMNSQSSR	1	1	TRUE	_TVASTAMNSQSSR_	-23.1883	FALSE	_TVASTAMNSQSSR_	_TVASTAMNSQSSR_	no group specified	LABEL_FREE	FALSE	NaN	1.79249e-14	1.56681e-46	11.5193	-23.0649	11.4785	5.22712e-11	1.56814e-10	6.07685e-53	1.56681e-46	FALSE	NaN	542.77	542.77	TRUE	TRUE	-1.32826	2	_TVASTAMNSQSSR_	_TVASTAMNSQSSR_	670.317	670.316	542.77
Not Defined	A210305_bc_hela_200ng_100min_dia_standard_py3_1033	NA	A210305_bc_hela_200ng_100min_dia_standard_py3_1033.d	3	O95239	O95239	-71.9372	-71.9372	4.46281e-84	1.82242e-141	1.43576e-85	2.62267e-142	25	148.881	YLIGELVSSK	Stripped Sequence	FALSE	0	YLIGELVSSK	2	1	TRUE	_YLIGELVSSK_	48.3399	FALSE	_YLIGELVSSK_	_YLIGELVSSK_	no group specified	LABEL_FREE	FALSE	NaN	8.32772e-09	1.30634e-25	50.8709	48.469	50.7784	4.70966e-09	1.4129e-08	4.66797e-44	1.30634e-25	FALSE	NaN	435.107	435.107	TRUE	TRUE	-8.37493	2	_YLIGELVSSK_	_YLIGELVSSK_	554.816	554.815	435.107
Not Defined	A210305_bc_hela_200ng_100min_dia_standard_py3_1033	NA	A210305_bc_hela_200ng_100min_dia_standard_py3_1033.d	3	O95239	O95239	-71.9372	-71.9372	4.46281e-84	1.82242e-141	1.43576e-85	2.62267e-142	25	148.881	LTLLQVASR	Stripped Sequence	TRUE	0	LTLLQVASR	3	1	TRUE	_LTLLQVASR_	41.8556	FALSE	_LTLLQVASR_	_LTLLQVASR_	no group specified	LABEL_FREE	FALSE	NaN	3.0758e-07	2.41813e-19	45.8836	41.8899	45.8566	8.39669e-09	2.51901e-08	5.34631e-22	2.41813e-19	FALSE	NaN	327.03	327.03	TRUE	TRUE	-11.2009	2	_LTLLQVASR_	_LTLLQVASR_	500.811	500.81	327.03
Not Defined	A210305_bc_hela_200ng_100min_dia_standard_py3_1033	NA	A210305_bc_hela_200ng_100min_dia_standard_py3_1033.d	3	O95239	O95239	-71.9372	-71.9372	4.46281e-84	1.82242e-141	1.43576e-85	2.62267e-142	25	148.881	NQSLVEENEK	Stripped Sequence	FALSE	0	NQSLVEENEK	4	1	FALSE	_NQSLVEENEK_	-21.4212	FALSE	_NQSLVEENEK_	_NQSLVEENEK_	no group specified	LABEL_FREE	FALSE	NaN	2.37548e-22	1.05684e-74	12.0939	-21.1635	12.0225	7.0387e-11	2.11161e-10	1.05684e-74	3.57847e-56	FALSE	NaN	279.701	279.701	TRUE	TRUE	5.69265	2	_NQSLVEENEK_	_NQSLVEENEK_	595.288	595.288	279.701
Not Defined	A210305_bc_hela_200ng_100min_dia_standard_py3_1033	NA	A210305_bc_hela_200ng_100min_dia_standard_py3_1033.d	3	O95239	O95239	-71.9372	-71.9372	4.46281e-84	1.82242e-141	1.43576e-85	2.62267e-142	25	148.881	EVCEQNQQLLR	Stripped Sequence	TRUE	0	EVCEQNQQLLR	5	1	FALSE	_EVC[+57]EQNQQLLR_	3.55574	FALSE	_EVC[Carbamidomethyl (C)]EQNQQLLR_	_EVC[Carbamidomethyl (C)]EQNQQLLR_	no group specified	LABEL_FREE	FALSE	NaN	3.95796e-26	2.95763e-88	23.0532	3.60118	23.0271	1.01106e-10	3.03317e-10	2.95763e-88	3.11359e-65	FALSE	NaN	296.741	296.741	TRUE	TRUE	8.57431	2	_EVC[+57]EQNQQLLR_	_EVC[Carbamidomethyl (C)]EQNQQLLR_	708.849	708.847	296.741
Not Defined	A210305_bc_hela_200ng_100min_dia_standard_py3_1033	NA	A210305_bc_hela_200ng_100min_dia_standard_py3_1033.d	3	O95239	O95239	-71.9372	-71.9372	4.46281e-84	1.82242e-141	1.43576e-85	2.62267e-142	25	148.881	GLSEAAGQTAQMLER	Stripped Sequence	TRUE	0	GLSEAAGQTAQMLER	6	1	FALSE	_GLSEAAGQTAQMLER_	43.618	FALSE	_GLSEAAGQTAQMLER_	_GLSEAAGQTAQMLER_	no group specified	LABEL_FREE	FALSE	NaN	7.76745e-14	3.08635e-44	47.471	43.7134	47.3843	4.05754e-10	8.78631e-10	3.08635e-44	3.38631e-10	FALSE	NaN	263.624	263.624	TRUE	TRUE	-1.99366	2	_GLSEAAGQTAQMLER_	_GLSEAAGQTAQMLER_	781.386	781.385	263.624
Not Defined	A210305_bc_hela_200ng_100min_dia_standard_py3_1033	NA	A210305_bc_hela_200ng_100min_dia_standard_py3_1033.d	3	O95239	O95239	-71.9372	-71.9372	4.46281e-84	1.82242e-141	1.43576e-85	2.62267e-142	25	148.881	EMCDVEQVLSK	Stripped Sequence	TRUE	0	EMCDVEQVLSK	7	1	FALSE	_EMC[+57]DVEQVLSK_	37.5591	FALSE	_EMC[Carbamidomethyl (C)]DVEQVLSK_	_EMC[Carbamidomethyl (C)]DVEQVLSK_	no group specified	LABEL_FREE	FALSE	NaN	1.77529e-23	1.01761e-78	43.1414	37.5227	43.165	1.69226e-09	5.07679e-09	1.01761e-78	3.08532e-46	FALSE	NaN	206.573	206.573	TRUE	TRUE	6.57076	2	_EMC[+57]DVEQVLSK_	_EMC[Carbamidomethyl (C)]DVEQVLSK_	669.307	669.306	206.573
Not Defined	A210305_bc_hela_200ng_100min_dia_standard_py3_1033	NA	A210305_bc_hela_200ng_100min_dia_standard_py3_1033.d	3	O95239	O95239	-71.9372	-71.9372	4.46281e-84	1.82242e-141	1.43576e-85	2.62267e-142	25	148.881	GQVSESEDSITK	Stripped Sequence	TRUE	0	GQVSESEDSITK	8	1	FALSE	_GQVSESEDSITK_	-14.8648	FALSE	_GQVSESEDSITK_	_GQVSESEDSITK_	no group specified	LABEL_FREE	FALSE	NaN	8.9779e-17	9.5922e-55	14.7774	-14.9081	14.7954	3.34209e-08	1.00263e-07	9.5922e-55	4.82729e-24	FALSE	NaN	282.502	282.502	TRUE	TRUE	0.911065	2	_GQVSESEDSITK_	_GQVSESEDSITK_	640.304	640.303	282.502
Not Defined	A210305_bc_hela_200ng_100min_dia_standard_py3_1033	NA	A210305_bc_hela_200ng_100min_dia_standard_py3_1033.d	3	O95239	O95239	-71.9372	-71.9372	4.46281e-84	1.82242e-141	1.43576e-85	2.62267e-142	25	148.881	SAQIADLQQK	Stripped Sequence	FALSE	0	SAQIADLQQK	9	1	FALSE	_SAQIADLQQK_	-5.98934	FALSE	_SAQIADLQQK_	_SAQIADLQQK_	no group specified	LABEL_FREE	FALSE	NaN	5.47473e-10	4.15825e-30	18.4203	-5.90274	18.3678	2.94654e-09	8.83963e-09	1.17377e-38	4.15825e-30	FALSE	NaN	168.529	168.529	TRUE	TRUE	-6.62412	2	_SAQIADLQQK_	_SAQIADLQQK_	551.299	551.297	168.529
Not Defined	A210305_bc_hela_200ng_100min_dia_standard_py3_1033	NA	A210305_bc_hela_200ng_100min_dia_standard_py3_1033.d	3	O95239	O95239	-71.9372	-71.9372	4.46281e-84	1.82242e-141	1.43576e-85	2.62267e-142	25	148.881	LVETLEDQELK	Stripped Sequence	FALSE	0	LVETLEDQELK	10	1	FALSE	_LVETLEDQELK_	30.3162	FALSE	_LVETLEDQELK_	_LVETLEDQELK_	no group specified	LABEL_FREE	FALSE	NaN	5.32327e-16	5.36897e-52	38.4151	30.349	38.3998	8.88619e-11	2.66586e-10	1.09408e-52	5.36897e-52	FALSE	NaN	176.129	176.129	TRUE	TRUE	0.184094	2	_LVETLEDQELK_	_LVETLEDQELK_	658.851	658.85	176.129
Not Defined	A210305_bc_hela_200ng_100min_dia_standard_py3_1033	NA	A210305_bc_hela_200ng_100min_dia_standard_py3_1033.d	3	O95239	O95239	-71.9372	-71.9372	4.46281e-84	1.82242e-141	1.43576e-85	2.62267e-142	25	148.881	LQELEGQIADLK	Stripped Sequence	TRUE	0	LQELEGQIADLK	11	1	FALSE	_LQELEGQIADLK_	44.6604	FALSE	_LQELEGQIADLK_	_LQELEGQIADLK_	no group specified	LABEL_FREE	FALSE	NaN	3.24154e-06	7.16984e-15	48.1949	44.5608	48.2732	2.9816e-06	5.03286e-06	7.16984e-15	3.91194e-06	FALSE	NaN	171.834	171.834	TRUE	TRUE	-13.6677	2	_LQELEGQIADLK_	_LQELEGQIADLK_	678.872	678.871	171.834
Not Defined	A210305_bc_hela_200ng_100min_dia_standard_py3_1033	NA	A210305_bc_hela_200ng_100min_dia_standard_py3_1033.d	3	O95239	O95239	-71.9372	-71.9372	4.46281e-84	1.82242e-141	1.43576e-85	2.62267e-142	25	148.881	SSDAFTTQHALR	Stripped Sequence	TRUE	0	SSDAFTTQHALR	12	1	FALSE	_SSDAFTTQHALR_	-6.26809	FALSE	_SSDAFTTQHALR_	_SSDAFTTQHALR_	no group specified	LABEL_FREE	FALSE	NaN	5.65633e-15	2.48167e-48	18.208	-6.25261	18.1986	2.23609e-08	6.70827e-08	2.48167e-48	7.16675e-33	FALSE	NaN	215.114	215.114	TRUE	TRUE	-0.81995	2	_SSDAFTTQHALR_	_SSDAFTTQHALR_	667.328	667.327	215.114
Not Defined	A210305_bc_hela_200ng_100min_dia_standard_py3_1033	NA	A210305_bc_hela_200ng_100min_dia_standard_py3_1033.d	3	O95239	O95239	-71.9372	-71.9372	4.46281e-84	1.82242e-141	1.43576e-85	2.62267e-142	25	148.881	SDFEFTLK	Stripped Sequence	FALSE	0	SDFEFTLK	13	1	FALSE	_SDFEFTLK_	40.1717	FALSE	_SDFEFTLK_	_SDFEFTLK_	no group specified	LABEL_FREE	FALSE	NaN	2.97778e-09	2.51598e-27	44.9256	40.4594	44.7526	1.96518e-06	5.89514e-06	2.51598e-27	4.04303e-10	FALSE	NaN	152.388	152.388	TRUE	TRUE	-7.68553	2	_SDFEFTLK_	_SDFEFTLK_	493.745	493.744	152.388
Not Defined	A210305_bc_hela_200ng_100min_dia_standard_py3_1033	NA	A210305_bc_hela_200ng_100min_dia_standard_py3_1033.d	3	O95239	O95239	-71.9372	-71.9372	4.46281e-84	1.82242e-141	1.43576e-85	2.62267e-142	25	148.881	SDCGVDCCCDPTK	Stripped Sequence	TRUE	0	SDCGVDCCCDPTK	14	1	FALSE	_SDC[+57]GVDC[+57]C[+57]C[+57]DPTK_	-14.0708	FALSE	_SDC[Carbamidomethyl (C)]GVDC[Carbamidomethyl (C)]C[Carbamidomethyl (C)]C[Carbamidomethyl (C)]DPTK_	_SDC[Carbamidomethyl (C)]GVDC[Carbamidomethyl (C)]C[Carbamidomethyl (C)]C[Carbamidomethyl (C)]DPTK_	no group specified	LABEL_FREE	FALSE	NaN	2.00611e-26	2.35521e-89	15.1374	-14.0361	15.1231	5.42547e-07	1.62764e-06	2.35521e-89	3.93135e-38	FALSE	NaN	165.069	165.069	TRUE	TRUE	8.7982	2	_SDC[+57]GVDC[+57]C[+57]C[+57]DPTK_	_SDC[Carbamidomethyl (C)]GVDC[Carbamidomethyl (C)]C[Carbamidomethyl (C)]C[Carbamidomethyl (C)]DPTK_	787.273	787.272	165.069
Not Defined	A210305_bc_hela_200ng_100min_dia_standard_py3_1033	NA	A210305_bc_hela_200ng_100min_dia_standard_py3_1033.d	3	O95239	O95239	-71.9372	-71.9372	4.46281e-84	1.82242e-141	1.43576e-85	2.62267e-142	25	148.881	FLEQSMDIEDLK	Stripped Sequence	FALSE	0	FLEQSMDIEDLK	15	1	FALSE	_FLEQSMDIEDLK_	62.7345	FALSE	_FLEQSMDIEDLK_	_FLEQSMDIEDLK_	no group specified	LABEL_FREE	FALSE	NaN	6.73653e-10	9.06316e-30	60.8453	63.0632	60.5681	4.11664e-08	1.17997e-07	9.06316e-30	5.50247e-09	FALSE	NaN	140.194	140.194	TRUE	TRUE	-6.74982	2	_FLEQSMDIEDLK_	_FLEQSMDIEDLK_	734.355	734.354	140.194
Not Defined	A210305_bc_hela_200ng_100min_dia_standard_py3_1033	NA	A210305_bc_hela_200ng_100min_dia_standard_py3_1033.d	3	O95239	O95239	-71.9372	-71.9372	4.46281e-84	1.82242e-141	1.43576e-85	2.62267e-142	25	148.881	EQQLLSTLK	Stripped Sequence	TRUE	0	EQQLLSTLK	16	1	FALSE	_EQQLLSTLK_	22.9946	FALSE	_EQQLLSTLK_	_EQQLLSTLK_	no group specified	LABEL_FREE	FALSE	NaN	3.1109e-08	2.24861e-23	33.8294	22.6795	34.0185	4.81255e-08	1.44295e-07	2.24861e-23	8.19239e-11	FALSE	NaN	136.437	136.437	TRUE	TRUE	-9.32166	2	_EQQLLSTLK_	_EQQLLSTLK_	530.306	530.305	136.437
Not Defined	A210305_bc_hela_200ng_100min_dia_standard_py3_1033	NA	A210305_bc_hela_200ng_100min_dia_standard_py3_1033.d	3	O95239	O95239	-71.9372	-71.9372	4.46281e-84	1.82242e-141	1.43576e-85	2.62267e-142	25	148.881	RHLNDLLEDR	Stripped Sequence	FALSE	1	RHLNDLLEDR	17	1	FALSE	_RHLNDLLEDR_	0.299739	FALSE	_RHLNDLLEDR_	_RHLNDLLEDR_	no group specified	LABEL_FREE	FALSE	NaN	2.85014e-20	3.21025e-67	21.1001	0.106175	21.199	6.82668e-07	2.04356e-06	3.21025e-67	4.44591e-09	FALSE	NaN	144.896	144.896	TRUE	TRUE	3.98922	3	_RHLNDLLEDR_	_RHLNDLLEDR_	427.562	427.56	144.896
Not Defined	A210305_bc_hela_200ng_100min_dia_standard_py3_1033	NA	A210305_bc_hela_200ng_100min_dia_standard_py3_1033.d	3	O95239	O95239	-71.9372	-71.9372	4.46281e-84	1.82242e-141	1.43576e-85	2.62267e-142	25	148.881	LLDAESEDRPK	Stripped Sequence	FALSE	1	LLDAESEDRPK	18	1	FALSE	_LLDAESEDRPK_	-12.6326	FALSE	_LLDAESEDRPK_	_LLDAESEDRPK_	no group specified	LABEL_FREE	FALSE	NaN	2.41022e-09	1.12421e-27	15.6878	-12.6677	15.7012	2.5292e-06	7.57812e-06	1.12421e-27	9.47884e-09	FALSE	NaN	112.953	112.953	TRUE	TRUE	-7.54834	2	_LLDAESEDRPK_	_LLDAESEDRPK_	636.825	636.824	112.953
Not Defined	A210305_bc_hela_200ng_100min_dia_standard_py3_1033	NA	A210305_bc_hela_200ng_100min_dia_standard_py3_1033.d	3	O95239	O95239	-71.9372	-71.9372	4.46281e-84	1.82242e-141	1.43576e-85	2.62267e-142	25	148.881	VIQLLFK	Stripped Sequence	FALSE	0	VIQLLFK	19	1	FALSE	_VIQLLFK_	51.7539	FALSE	_VIQLLFK_	_VIQLLFK_	no group specified	LABEL_FREE	FALSE	NaN	3.13968e-05	1.40819e-09	53.7439	52.9363	53.0614	2.16493e-05	6.48716e-05	1.40819e-09	7.50027e-08	FALSE	NaN	108.11	108.11	TRUE	TRUE	-17.6847	2	_VIQLLFK_	_VIQLLFK_	430.784	430.782	108.11
Not Defined	A210305_bc_hela_200ng_100min_dia_standard_py3_1033	NA	A210305_bc_hela_200ng_100min_dia_standard_py3_1033.d	3	O95239	O95239	-71.9372	-71.9372	4.46281e-84	1.82242e-141	1.43576e-85	2.62267e-142	25	148.881	WENIATILEAK	Stripped Sequence	TRUE	0	WENIATILEAK	20	1	FALSE	_WENIATILEAK_	76.7907	FALSE	_WENIATILEAK_	_WENIATILEAK_	no group specified	LABEL_FREE	FALSE	NaN	5.90862e-06	1.26736e-13	69.28	75.5476	69.9861	4.79708e-08	1.42941e-07	1.26736e-13	9.71291e-10	FALSE	NaN	90.1014	90.1014	TRUE	TRUE	-14.4658	2	_WENIATILEAK_	_WENIATILEAK_	644.351	644.35	90.1014
Not Defined	A210305_bc_hela_200ng_100min_dia_standard_py3_1033	NA	A210305_bc_hela_200ng_100min_dia_standard_py3_1033.d	3	O95239	O95239	-71.9372	-71.9372	4.46281e-84	1.82242e-141	1.43576e-85	2.62267e-142	25	148.881	NKPIVNIDPQTAELNHLK	Stripped Sequence	TRUE	1	NKPIVNIDPQTAELNHLK	21	1	FALSE	_NKPIVNIDPQTAELNHLK_	36.5113	FALSE	_NKPIVNIDPQTAELNHLK_	_NKPIVNIDPQTAELNHLK_	no group specified	LABEL_FREE	FALSE	NaN	1.74944e-24	2.78383e-82	42.4473	36.4575	42.485	1.72293e-10	5.16879e-10	2.78383e-82	1.56968e-59	FALSE	NaN	87.1726	87.1726	TRUE	TRUE	7.33524	3	_NKPIVNIDPQTAELNHLK_	_NKPIVNIDPQTAELNHLK_	682.044	682.043	87.1726
Not Defined	A210305_bc_hela_200ng_100min_dia_standard_py3_1033	NA	A210305_bc_hela_200ng_100min_dia_standard_py3_1033.d	3	O95239	O95239	-71.9372	-71.9372	4.46281e-84	1.82242e-141	1.43576e-85	2.62267e-142	25	148.881	HVATEYQENK	Stripped Sequence	TRUE	0	HVATEYQENK	22	1	FALSE	_HVATEYQENK_	-48.5222	FALSE	_HVATEYQENK_	_HVATEYQENK_	no group specified	LABEL_FREE	FALSE	NaN	5.74664e-05	5.40406e-08	3.1744	-47.9255	2.98757	2.16413e-05	6.22044e-05	5.40406e-08	2.66531e-06	FALSE	NaN	101.888	101.888	TRUE	TRUE	-19.4717	2	_HVATEYQENK_	_HVATEYQENK_	609.791	609.79	101.888
Not Defined	A210305_bc_hela_200ng_100min_dia_standard_py3_1033	NA	A210305_bc_hela_200ng_100min_dia_standard_py3_1033.d	3	O95239	O95239	-71.9372	-71.9372	4.46281e-84	1.82242e-141	1.43576e-85	2.62267e-142	25	148.881	GYNATVLAYGQTGSGK	Stripped Sequence	FALSE	0	GYNATVLAYGQTGSGK	23	1	FALSE	_GYNATVLAYGQTGSGK_	26.1578	FALSE	_GYNATVLAYGQTGSGK_	_GYNATVLAYGQTGSGK_	no group specified	LABEL_FREE	FALSE	NaN	1.15903e-08	4.70231e-25	35.3199	25.5656	35.5764	9.79358e-08	2.93807e-07	4.70231e-25	9.07783e-18	FALSE	NaN	46.8987	46.8987	TRUE	TRUE	-8.60515	2	_GYNATVLAYGQTGSGK_	_GYNATVLAYGQTGSGK_	793.894	793.893	46.8987
Not Defined	A210305_bc_hela_200ng_100min_dia_standard_py3_1033	NA	A210305_bc_hela_200ng_100min_dia_standard_py3_1033.d	3	O95239	O95239	-71.9372	-71.9372	4.46281e-84	1.82242e-141	1.43576e-85	2.62267e-142	25	148.881	VLYLLSQLQQSQMAEK	Stripped Sequence	TRUE	0	VLYLLSQLQQSQMAEK	24	1	FALSE	_VLYLLSQLQQSQMAEK_	78.7964	FALSE	_VLYLLSQLQQSQMAEK_	_VLYLLSQLQQSQMAEK_	no group specified	LABEL_FREE	FALSE	NaN	4.71168e-21	4.8108e-70	71.3198	78.6477	71.4498	1.02651e-09	3.07952e-09	4.8108e-70	1.58484e-16	FALSE	NaN	35.8116	35.8116	TRUE	TRUE	4.6418	2	_VLYLLSQLQQSQMAEK_	_VLYLLSQLQQSQMAEK_	940.003	940.002	35.8116
Not Defined	A210305_bc_hela_200ng_100min_dia_standard_py3_1033	NA	A210305_bc_hela_200ng_100min_dia_standard_py3_1033.d	3	O95239	O95239	-71.9372	-71.9372	4.46281e-84	1.82242e-141	1.43576e-85	2.62267e-142	25	148.881	ALASNTSFFSGCSPIEEEAH	Stripped Sequence	FALSE	0	ALASNTSFFSGCSPIEEEAH	25	1	FALSE	_ALASNTSFFSGC[+57]SPIEEEAH_	65.4051	FALSE	_ALASNTSFFSGC[Carbamidomethyl (C)]SPIEEEAH_	_ALASNTSFFSGC[Carbamidomethyl (C)]SPIEEEAH_	no group specified	LABEL_FREE	FALSE	NaN	1.67301e-05	3.03602e-11	61.9985	64.4556	62.5801	6.27072e-06	1.84997e-05	3.03602e-11	3.12451e-07	FALSE	NaN	17.3336	17.3336	TRUE	TRUE	-16.2036	2	_ALASNTSFFSGC[+57]SPIEEEAH_	_ALASNTSFFSGC[Carbamidomethyl (C)]SPIEEEAH_	1077.48	1077.47	17.3336
Not Defined	A210305_bc_hela_200ng_100min_dia_standard_py3_1033	NA	A210305_bc_hela_200ng_100min_dia_standard_py3_1033.d	3	O95243	O95243	-82.1138	-99.199	4.10255e-28	2.85109e-08	2.61586e-30	3.36743e-10	4	61.1998	YEDTFLESEEIGTK	Stripped Sequence	TRUE	0	YEDTFLESEEIGTK	1	1	TRUE	_YEDTFLESEEIGTK_	49.3742	FALSE	_YEDTFLESEEIGTK_	_YEDTFLESEEIGTK_	no group specified	LABEL_FREE	FALSE	NaN	0.000626367	2.14109e-05	51.4058	49.206	51.5311	8.82903e-06	2.14109e-05	2.94816e-09	5.07329e-06	FALSE	NaN	144.235	144.235	TRUE	TRUE	-26.866	2	_YEDTFLESEEIGTK_	_YEDTFLESEEIGTK_	830.883	830.882	144.235
Not Defined	A210305_bc_hela_200ng_100min_dia_standard_py3_1033	NA	A210305_bc_hela_200ng_100min_dia_standard_py3_1033.d	3	O95243	O95243	-82.1138	-99.199	4.10255e-28	2.85109e-08	2.61586e-30	3.36743e-10	4	61.1998	VGEDEEQMMIK	Stripped Sequence	TRUE	0	VGEDEEQMMIK	2	1	TRUE	_VGEDEEQMMIK_	20.987	FALSE	_VGEDEEQMMIK_	_VGEDEEQMMIK_	no group specified	LABEL_FREE	FALSE	NaN	0.000286737	7.68447e-06	32.5799	20.8921	32.6439	3.0272e-05	8.31315e-05	2.51175e-40	7.68447e-06	FALSE	NaN	81.8054	81.8054	TRUE	TRUE	-23.0808	2	_VGEDEEQMMIK_	_VGEDEEQMMIK_	654.794	654.793	81.8054
Not Defined	A210305_bc_hela_200ng_100min_dia_standard_py3_1033	NA	A210305_bc_hela_200ng_100min_dia_standard_py3_1033.d	3	O95243	O95243	-82.1138	-99.199	4.10255e-28	2.85109e-08	2.61586e-30	3.36743e-10	4	61.1998	ADAESEPVAQK	Stripped Sequence	TRUE	0	ADAESEPVAQK	3	1	TRUE	_ADAESEPVAQK_	-29.8428	FALSE	_ADAESEPVAQK_	_ADAESEPVAQK_	no group specified	LABEL_FREE	FALSE	NaN	0.000239958	5.77944e-06	9.09715	-30.1182	9.1986	7.95117e-05	0.000232756	6.47238e-25	5.77944e-06	FALSE	NaN	28.6327	28.6327	TRUE	TRUE	-22.6109	2	_ADAESEPVAQK_	_ADAESEPVAQK_	572.778	572.777	28.6327
Not Defined	A210305_bc_hela_200ng_100min_dia_standard_py3_1033	NA	A210305_bc_hela_200ng_100min_dia_standard_py3_1033.d	3	O95243	O95243	-82.1138	-99.199	4.10255e-28	2.85109e-08	2.61586e-30	3.36743e-10	4	61.1998	SCSGFVQSDSK	Stripped Sequence	TRUE	0	SCSGFVQSDSK	4	1	FALSE	_SC[+57]SGFVQSDSK_	-22.6929	FALSE	_SC[Carbamidomethyl (C)]SGFVQSDSK_	_SC[Carbamidomethyl (C)]SGFVQSDSK_	no group specified	LABEL_FREE	FALSE	NaN	4.08842e-05	7.81226e-09	11.3756	-23.5021	11.6432	1.16873e-05	3.48323e-05	7.81226e-09	2.21699e-07	FALSE	NaN	47.4562	47.4562	TRUE	TRUE	-18.4626	2	_SC[+57]SGFVQSDSK_	_SC[Carbamidomethyl (C)]SGFVQSDSK_	601.261	601.26	47.4562
Not Defined	A210305_bc_hela_200ng_100min_dia_standard_py3_1033	NA	A210305_bc_hela_200ng_100min_dia_standard_py3_1033.d	3	O95248	O95248	-79.7786	-82.4716	5.71618e-38	6.75997e-69	3.96498e-40	1.01811e-70	11	85.2986	MTMSSLVER	Stripped Sequence	TRUE	0	MTMSSLVER	1	1	TRUE	_MTMSSLVER_	24.1433	FALSE	_MTMSSLVER_	_MTMSSLVER_	no group specified	LABEL_FREE	FALSE	NaN	0.000642012	2.21757e-05	34.7616	24.3875	34.6312	2.22142e-05	4.03462e-05	4.12056e-06	2.21757e-05	FALSE	NaN	261.77	261.77	TRUE	TRUE	-27.035	2	_MTMSSLVER_	_MTMSSLVER_	527.257	527.256	261.77
Not Defined	A210305_bc_hela_200ng_100min_dia_standard_py3_1033	NA	A210305_bc_hela_200ng_100min_dia_standard_py3_1033.d	3	O95248	O95248	-79.7786	-82.4716	5.71618e-38	6.75997e-69	3.96498e-40	1.01811e-70	11	85.2986	LLPGEECVLDGLR	Stripped Sequence	TRUE	0	LLPGEECVLDGLR	2	1	TRUE	_LLPGEEC[+57]VLDGLR_	68.8155	FALSE	_LLPGEEC[Carbamidomethyl (C)]VLDGLR_	_LLPGEEC[Carbamidomethyl (C)]VLDGLR_	no group specified	LABEL_FREE	FALSE	NaN	2.0433e-06	8.64027e-16	65.0361	68.8986	64.9722	8.77318e-05	0.000229293	8.64027e-16	3.39023e-05	FALSE	NaN	302.574	302.574	TRUE	TRUE	-13.116	2	_LLPGEEC[+57]VLDGLR_	_LLPGEEC[Carbamidomethyl (C)]VLDGLR_	735.885	735.884	302.574
Not Defined	A210305_bc_hela_200ng_100min_dia_standard_py3_1033	NA	A210305_bc_hela_200ng_100min_dia_standard_py3_1033.d	3	O95248	O95248	-79.7786	-82.4716	5.71618e-38	6.75997e-69	3.96498e-40	1.01811e-70	11	85.2986	SSGLGTDVGSR	Stripped Sequence	TRUE	0	SSGLGTDVGSR	3	1	TRUE	_SSGLGTDVGSR_	-16.3398	FALSE	_SSGLGTDVGSR_	_SSGLGTDVGSR_	no group specified	LABEL_FREE	FALSE	NaN	0.000478571	1.4391e-05	13.9255	-16.9408	14.186	8.45277e-06	1.4391e-05	3.79055e-06	7.17678e-06	FALSE	NaN	166.439	166.439	TRUE	TRUE	-25.1026	2	_SSGLGTDVGSR_	_SSGLGTDVGSR_	518.257	518.256	166.439
Not Defined	A210305_bc_hela_200ng_100min_dia_standard_py3_1033	NA	A210305_bc_hela_200ng_100min_dia_standard_py3_1033.d	3	O95248	O95248	-79.7786	-82.4716	5.71618e-38	6.75997e-69	3.96498e-40	1.01811e-70	11	85.2986	MSYLLLPLDSSK	Stripped Sequence	TRUE	0	MSYLLLPLDSSK	4	1	FALSE	_MSYLLLPLDSSK_	80.6248	FALSE	_MSYLLLPLDSSK_	_MSYLLLPLDSSK_	no group specified	LABEL_FREE	FALSE	NaN	2.26104e-09	8.8193e-28	73.5142	81.285	72.9853	9.37647e-10	2.22761e-09	8.8193e-28	5.85332e-10	FALSE	NaN	133.201	133.201	TRUE	TRUE	-7.50717	2	_MSYLLLPLDSSK_	_MSYLLLPLDSSK_	683.868	683.867	133.201
Not Defined	A210305_bc_hela_200ng_100min_dia_standard_py3_1033	NA	A210305_bc_hela_200ng_100min_dia_standard_py3_1033.d	3	O95248	O95248	-79.7786	-82.4716	5.71618e-38	6.75997e-69	3.96498e-40	1.01811e-70	11	85.2986	YLQAVVSSMPR	Stripped Sequence	TRUE	0	YLQAVVSSMPR	5	1	FALSE	_YLQAVVSSMPR_	37.2286	FALSE	_YLQAVVSSMPR_	_YLQAVVSSMPR_	no group specified	LABEL_FREE	FALSE	NaN	3.97605e-05	6.53925e-09	42.4988	36.5309	42.9517	1.64171e-05	2.81619e-05	6.53925e-09	2.10829e-05	FALSE	NaN	83.9378	83.9378	TRUE	TRUE	-18.3773	2	_YLQAVVSSMPR_	_YLQAVVSSMPR_	625.832	625.831	83.9378
Not Defined	A210305_bc_hela_200ng_100min_dia_standard_py3_1033	NA	A210305_bc_hela_200ng_100min_dia_standard_py3_1033.d	3	O95248	O95248	-79.7786	-82.4716	5.71618e-38	6.75997e-69	3.96498e-40	1.01811e-70	11	85.2986	LGLGTLSSSLSR	Stripped Sequence	TRUE	0	LGLGTLSSSLSR	6	1	FALSE	_LGLGTLSSSLSR_	48.9397	FALSE	_LGLGTLSSSLSR_	_LGLGTLSSSLSR_	no group specified	LABEL_FREE	FALSE	NaN	2.31778e-06	1.53007e-15	51.4214	49.227	51.2111	8.87274e-07	2.66182e-06	1.59729e-23	1.53007e-15	FALSE	NaN	80.9645	80.9645	TRUE	TRUE	-13.2623	2	_LGLGTLSSSLSR_	_LGLGTLSSSLSR_	595.841	595.839	80.9645
Not Defined	A210305_bc_hela_200ng_100min_dia_standard_py3_1033	NA	A210305_bc_hela_200ng_100min_dia_standard_py3_1033.d	3	O95248	O95248	-79.7786	-82.4716	5.71618e-38	6.75997e-69	3.96498e-40	1.01811e-70	11	85.2986	VCTESGVTSDHLK	Stripped Sequence	TRUE	0	VCTESGVTSDHLK	7	1	FALSE	_VC[+57]TESGVTSDHLK_	-17.367	FALSE	_VC[Carbamidomethyl (C)]TESGVTSDHLK_	_VC[Carbamidomethyl (C)]TESGVTSDHLK_	no group specified	LABEL_FREE	FALSE	NaN	1.63837e-05	2.69543e-11	14.1308	-16.4675	13.7364	1.10004e-05	2.71593e-05	2.69543e-11	5.84174e-06	FALSE	NaN	48.9994	48.9994	TRUE	TRUE	-16.1619	2	_VC[+57]TESGVTSDHLK_	_VC[Carbamidomethyl (C)]TESGVTSDHLK_	716.84	716.84	48.9994
Not Defined	A210305_bc_hela_200ng_100min_dia_standard_py3_1033	NA	A210305_bc_hela_200ng_100min_dia_standard_py3_1033.d	3	O95248	O95248	-79.7786	-82.4716	5.71618e-38	6.75997e-69	3.96498e-40	1.01811e-70	11	85.2986	TFLLDSDYER	Stripped Sequence	FALSE	0	TFLLDSDYER	8	1	FALSE	_TFLLDSDYER_	46.7652	FALSE	_TFLLDSDYER_	_TFLLDSDYER_	no group specified	LABEL_FREE	FALSE	NaN	0.00047714	1.43342e-05	49.1427	45.8245	49.724	6.7181e-06	1.43342e-05	2.36125e-06	3.45889e-06	FALSE	NaN	50.5833	50.5833	TRUE	TRUE	-25.0856	2	_TFLLDSDYER_	_TFLLDSDYER_	629.801	629.8	50.5833
Not Defined	A210305_bc_hela_200ng_100min_dia_standard_py3_1033	NA	A210305_bc_hela_200ng_100min_dia_standard_py3_1033.d	3	O95248	O95248	-79.7786	-82.4716	5.71618e-38	6.75997e-69	3.96498e-40	1.01811e-70	11	85.2986	GSGEGQGQILQR	Stripped Sequence	TRUE	0	GSGEGQGQILQR	9	1	FALSE	_GSGEGQGQILQR_	-13.9195	FALSE	_GSGEGQGQILQR_	_GSGEGQGQILQR_	no group specified	LABEL_FREE	FALSE	NaN	0.000808359	3.00933e-05	15.2303	-13.8111	15.1856	1.01814e-05	3.00933e-05	1.01693e-07	3.492e-07	FALSE	NaN	16.8981	16.8981	TRUE	TRUE	-28.6323	2	_GSGEGQGQILQR_	_GSGEGQGQILQR_	615.315	615.314	16.8981
Not Defined	A210305_bc_hela_200ng_100min_dia_standard_py3_1033	NA	A210305_bc_hela_200ng_100min_dia_standard_py3_1033.d	3	O95248	O95248	-79.7786	-82.4716	5.71618e-38	6.75997e-69	3.96498e-40	1.01811e-70	11	85.2986	LETELGQPAER	Stripped Sequence	TRUE	0	LETELGQPAER	10	1	FALSE	_LETELGQPAER_	5.57229	FALSE	_LETELGQPAER_	_LETELGQPAER_	no group specified	LABEL_FREE	FALSE	NaN	4.42644e-14	4.05147e-45	23.742	5.19521	23.8968	2.09824e-06	6.25731e-06	4.05147e-45	3.73983e-08	FALSE	NaN	44.5616	44.5616	TRUE	TRUE	-1.73584	2	_LETELGQPAER_	_LETELGQPAER_	621.82	621.819	44.5616
Not Defined	A210305_bc_hela_200ng_100min_dia_standard_py3_1033	NA	A210305_bc_hela_200ng_100min_dia_standard_py3_1033.d	3	O95248	O95248	-79.7786	-82.4716	5.71618e-38	6.75997e-69	3.96498e-40	1.01811e-70	11	85.2986	MAFDEEVGSDSAELFR	Stripped Sequence	TRUE	0	MAFDEEVGSDSAELFR	11	1	FALSE	_MAFDEEVGSDSAELFR_	73.8352	FALSE	_MAFDEEVGSDSAELFR_	_MAFDEEVGSDSAELFR_	no group specified	LABEL_FREE	FALSE	NaN	2.79418e-05	6.65701e-10	68.0787	73.4467	68.26	4.8767e-07	9.64611e-07	6.65701e-10	4.97733e-07	FALSE	NaN	33.0059	33.0059	TRUE	TRUE	-17.3712	2	_MAFDEEVGSDSAELFR_	_MAFDEEVGSDSAELFR_	901.899	901.898	33.0059
Not Defined	A210305_bc_hela_200ng_100min_dia_standard_py3_1033	NA	A210305_bc_hela_200ng_100min_dia_standard_py3_1033.d	3	O95249	O95249	-75.5566	-75.5566	2.66986e-60	1.7145e-113	2.77709e-62	5.80935e-115	6	155.816	DILQDYTHEFHK	Stripped Sequence	TRUE	0	DILQDYTHEFHK	1	1	TRUE	_DILQDYTHEFHK_	43.3666	FALSE	_DILQDYTHEFHK_	_DILQDYTHEFHK_	no group specified	LABEL_FREE	FALSE	NaN	2.16394e-13	1.25598e-42	47.0702	43.2655	47.1602	2.37122e-07	7.11366e-07	1.25598e-42	1.7376e-41	FALSE	NaN	539.695	539.695	TRUE	TRUE	-2.4723	3	_DILQDYTHEFHK_	_DILQDYTHEFHK_	515.916	515.915	539.695
Not Defined	A210305_bc_hela_200ng_100min_dia_standard_py3_1033	NA	A210305_bc_hela_200ng_100min_dia_standard_py3_1033.d	3	O95249	O95249	-75.5566	-75.5566	2.66986e-60	1.7145e-113	2.77709e-62	5.80935e-115	6	155.816	RTELFLK	Stripped Sequence	TRUE	1	RTELFLK	2	1	TRUE	_RTELFLK_	-3.64442	FALSE	_RTELFLK_	_RTELFLK_	no group specified	LABEL_FREE	FALSE	NaN	1.4877e-08	1.2424e-24	19.7901	-3.44542	19.692	1.25433e-07	3.763e-07	1.2424e-24	6.55129e-20	FALSE	NaN	410.706	410.706	TRUE	TRUE	-8.78207	2	_RTELFLK_	_RTELFLK_	453.774	453.773	410.706
Not Defined	A210305_bc_hela_200ng_100min_dia_standard_py3_1033	NA	A210305_bc_hela_200ng_100min_dia_standard_py3_1033.d	3	O95249	O95249	-75.5566	-75.5566	2.66986e-60	1.7145e-113	2.77709e-62	5.80935e-115	6	155.816	AAGTSSYWEDLRK	Stripped Sequence	TRUE	1	AAGTSSYWEDLRK	3	1	TRUE	_[+42]AAGTSSYWEDLRK_	44.5311	FALSE	_[Acetyl (Protein N-term)]AAGTSSYWEDLRK_	_[Acetyl (Protein N-term)]AAGTSSYWEDLRK_	no group specified	LABEL_FREE	FALSE	NaN	1.03888e-21	2.07919e-72	48.2353	44.6122	48.1716	9.29273e-11	2.78782e-10	2.07919e-72	8.04883e-49	FALSE	NaN	169.974	169.974	TRUE	TRUE	5.17901	2	_[+42]AAGTSSYWEDLRK_	_[Acetyl (Protein N-term)]AAGTSSYWEDLRK_	763.368	763.367	169.974
Not Defined	A210305_bc_hela_200ng_100min_dia_standard_py3_1033	NA	A210305_bc_hela_200ng_100min_dia_standard_py3_1033.d	3	O95249	O95249	-75.5566	-75.5566	2.66986e-60	1.7145e-113	2.77709e-62	5.80935e-115	6	155.816	LCTSYSHSSTR	Stripped Sequence	TRUE	0	LCTSYSHSSTR	4	2	FALSE	_LC[+57]TSYSHSSTR_	-34.7278	FALSE	_LC[Carbamidomethyl (C)]TSYSHSSTR_	_LC[Carbamidomethyl (C)]TSYSHSSTR_	no group specified	LABEL_FREE	FALSE	NaN	5.91415e-07	3.80255e-18	7.58222	-34.5952	7.54391	5.16442e-08	1.54933e-07	2.85091e-49	3.80255e-18	FALSE	NaN	77.7705	77.7705	TRUE	TRUE	-11.8129	2	_LC[+57]TSYSHSSTR_	_LC[Carbamidomethyl (C)]TSYSHSSTR_	649.793	649.792	77.7705
Not Defined	A210305_bc_hela_200ng_100min_dia_standard_py3_1033	NA	A210305_bc_hela_200ng_100min_dia_standard_py3_1033.d	3	O95249	O95249	-75.5566	-75.5566	2.66986e-60	1.7145e-113	2.77709e-62	5.80935e-115	6	155.816	LCTSYSHSSTR	Stripped Sequence	TRUE	0	LCTSYSHSSTR	4	2	FALSE	_LC[+57]TSYSHSSTR_	-34.7278	FALSE	_LC[Carbamidomethyl (C)]TSYSHSSTR_	_LC[Carbamidomethyl (C)]TSYSHSSTR_	no group specified	LABEL_FREE	FALSE	NaN	0.00947953	0.000222031	7.55719	-34.6819	7.54391	7.57005e-05	0.000222031	5.55731e-38	5.07077e-06	FALSE	NaN	66.4369	66.4369	TRUE	TRUE	-40.4081	3	_LC[+57]TSYSHSSTR_	_LC[Carbamidomethyl (C)]TSYSHSSTR_	433.531	433.53	66.4369
Not Defined	A210305_bc_hela_200ng_100min_dia_standard_py3_1033	NA	A210305_bc_hela_200ng_100min_dia_standard_py3_1033.d	3	O95249	O95249	-75.5566	-75.5566	2.66986e-60	1.7145e-113	2.77709e-62	5.80935e-115	6	155.816	MAEYTNSAGVPSLNAALMHTLQR	Stripped Sequence	TRUE	0	MAEYTNSAGVPSLNAALMHTLQR	5	1	FALSE	_MAEYTNSAGVPSLNAALMHTLQR_	74.5619	FALSE	_MAEYTNSAGVPSLNAALMHTLQR_	_MAEYTNSAGVPSLNAALMHTLQR_	no group specified	LABEL_FREE	FALSE	NaN	1.435e-05	1.2805e-11	68.8194	74.8549	68.6263	1.95399e-06	5.86197e-06	5.95598e-18	1.2805e-11	FALSE	NaN	100.408	100.408	TRUE	TRUE	-15.906	3	_MAEYTNSAGVPSLNAALMHTLQR_	_MAEYTNSAGVPSLNAALMHTLQR_	825.742	825.742	100.408
Not Defined	A210305_bc_hela_200ng_100min_dia_standard_py3_1033	NA	A210305_bc_hela_200ng_100min_dia_standard_py3_1033.d	3	O95251	O95251	-73.447	-73.447	1.22686e-73	2.07531e-129	2.16399e-75	1.49468e-130	11	145.214	FHESYNFNMK	Stripped Sequence	TRUE	0	FHESYNFNMK	1	1	TRUE	_FHESYNFNMK_	13.6505	FALSE	_FHESYNFNMK_	_FHESYNFNMK_	no group specified	LABEL_FREE	FALSE	NaN	1.19143e-11	2.82855e-36	28.0739	13.4983	28.156	2.08397e-09	6.25192e-09	1.87864e-38	2.82855e-36	FALSE	NaN	396.809	396.809	TRUE	TRUE	-4.47109	2	_FHESYNFNMK_	_FHESYNFNMK_	658.79	658.789	396.809
Not Defined	A210305_bc_hela_200ng_100min_dia_standard_py3_1033	NA	A210305_bc_hela_200ng_100min_dia_standard_py3_1033.d	3	O95251	O95251	-73.447	-73.447	1.22686e-73	2.07531e-129	2.16399e-75	1.49468e-130	11	145.214	SQQQPTPVTPK	Stripped Sequence	TRUE	0	SQQQPTPVTPK	2	1	TRUE	_SQQQPTPVTPK_	-20.3392	FALSE	_SQQQPTPVTPK_	_SQQQPTPVTPK_	no group specified	LABEL_FREE	FALSE	NaN	2.76629e-09	1.89998e-27	12.3008	-20.492	12.3563	5.23452e-09	1.57036e-08	2.95283e-62	1.89998e-27	FALSE	NaN	392.632	392.632	TRUE	TRUE	-7.63757	2	_SQQQPTPVTPK_	_SQQQPTPVTPK_	605.825	605.824	392.632
Not Defined	A210305_bc_hela_200ng_100min_dia_standard_py3_1033	NA	A210305_bc_hela_200ng_100min_dia_standard_py3_1033.d	3	O95251	O95251	-73.447	-73.447	1.22686e-73	2.07531e-129	2.16399e-75	1.49468e-130	11	145.214	GSISVFEVDGK	Stripped Sequence	TRUE	0	GSISVFEVDGK	3	1	TRUE	_GSISVFEVDGK_	38.1643	FALSE	_GSISVFEVDGK_	_GSISVFEVDGK_	no group specified	LABEL_FREE	FALSE	NaN	8.93121e-12	9.80619e-37	43.3428	37.8221	43.5788	1.36238e-08	4.08714e-08	9.80619e-37	1.31695e-13	FALSE	NaN	322.313	322.313	TRUE	TRUE	-4.31979	2	_GSISVFEVDGK_	_GSISVFEVDGK_	569.293	569.292	322.313
Not Defined	A210305_bc_hela_200ng_100min_dia_standard_py3_1033	NA	A210305_bc_hela_200ng_100min_dia_standard_py3_1033.d	3	O95251	O95251	-73.447	-73.447	1.22686e-73	2.07531e-129	2.16399e-75	1.49468e-130	11	145.214	IYCQNLCLLAK	Stripped Sequence	FALSE	0	IYCQNLCLLAK	4	1	FALSE	_IYC[+57]QNLC[+57]LLAK_	43.5815	FALSE	_IYC[Carbamidomethyl (C)]QNLC[Carbamidomethyl (C)]LLAK_	_IYC[Carbamidomethyl (C)]QNLC[Carbamidomethyl (C)]LLAK_	no group specified	LABEL_FREE	FALSE	NaN	5.32283e-15	1.99809e-48	47.4539	43.6948	47.3518	2.15356e-10	6.46067e-10	1.99809e-48	8.67609e-34	FALSE	NaN	196.246	196.246	TRUE	TRUE	-0.793517	2	_IYC[+57]QNLC[+57]LLAK_	_IYC[Carbamidomethyl (C)]QNLC[Carbamidomethyl (C)]LLAK_	698.36	698.359	196.246
Not Defined	A210305_bc_hela_200ng_100min_dia_standard_py3_1033	NA	A210305_bc_hela_200ng_100min_dia_standard_py3_1033.d	3	O95251	O95251	-73.447	-73.447	1.22686e-73	2.07531e-129	2.16399e-75	1.49468e-130	11	145.214	VGSPERPLSDLGLISYR	Stripped Sequence	TRUE	1	VGSPERPLSDLGLISYR	5	1	FALSE	_VGSPERPLSDLGLISYR_	60.0017	FALSE	_VGSPERPLSDLGLISYR_	_VGSPERPLSDLGLISYR_	no group specified	LABEL_FREE	FALSE	NaN	1.97885e-19	3.39025e-64	58.8038	60.0115	58.7967	1.23309e-07	3.69927e-07	3.39025e-64	4.53275e-42	FALSE	NaN	211.228	211.228	TRUE	TRUE	3.27286	3	_VGSPERPLSDLGLISYR_	_VGSPERPLSDLGLISYR_	620.339	620.338	211.228
Not Defined	A210305_bc_hela_200ng_100min_dia_standard_py3_1033	NA	A210305_bc_hela_200ng_100min_dia_standard_py3_1033.d	3	O95251	O95251	-73.447	-73.447	1.22686e-73	2.07531e-129	2.16399e-75	1.49468e-130	11	145.214	NLQSFGTEEPAYSTR	Stripped Sequence	TRUE	0	NLQSFGTEEPAYSTR	6	1	FALSE	_NLQSFGTEEPAYSTR_	29.1906	FALSE	_NLQSFGTEEPAYSTR_	_NLQSFGTEEPAYSTR_	no group specified	LABEL_FREE	FALSE	NaN	4.15649e-23	2.09027e-77	37.8694	29.4415	37.6811	1.04025e-09	3.12074e-09	2.09027e-77	1.63573e-64	FALSE	NaN	161.981	161.981	TRUE	TRUE	6.28594	2	_NLQSFGTEEPAYSTR_	_NLQSFGTEEPAYSTR_	850.4	850.399	161.981
Not Defined	A210305_bc_hela_200ng_100min_dia_standard_py3_1033	NA	A210305_bc_hela_200ng_100min_dia_standard_py3_1033.d	3	O95251	O95251	-73.447	-73.447	1.22686e-73	2.07531e-129	2.16399e-75	1.49468e-130	11	145.214	LQGQITEGSNMIK	Stripped Sequence	TRUE	0	LQGQITEGSNMIK	7	1	FALSE	_LQGQITEGSNMIK_	18.5074	FALSE	_LQGQITEGSNMIK_	_LQGQITEGSNMIK_	no group specified	LABEL_FREE	FALSE	NaN	2.01819e-24	4.66504e-82	31.3193	18.6092	31.2586	4.94456e-10	1.48337e-09	4.66504e-82	2.31431e-61	FALSE	NaN	223.921	223.921	TRUE	TRUE	7.28843	2	_LQGQITEGSNMIK_	_LQGQITEGSNMIK_	709.869	709.868	223.921
Not Defined	A210305_bc_hela_200ng_100min_dia_standard_py3_1033	NA	A210305_bc_hela_200ng_100min_dia_standard_py3_1033.d	3	O95251	O95251	-73.447	-73.447	1.22686e-73	2.07531e-129	2.16399e-75	1.49468e-130	11	145.214	YLHNFQGK	Stripped Sequence	TRUE	0	YLHNFQGK	8	1	FALSE	_YLHNFQGK_	-26.0567	FALSE	_YLHNFQGK_	_YLHNFQGK_	no group specified	LABEL_FREE	FALSE	NaN	1.38676e-05	1.06001e-11	10.4414	-26.2893	10.5193	7.3981e-06	1.66045e-05	1.06001e-11	5.58977e-06	FALSE	NaN	199.864	199.864	TRUE	TRUE	-15.8422	2	_YLHNFQGK_	_YLHNFQGK_	503.759	503.758	199.864
Not Defined	A210305_bc_hela_200ng_100min_dia_standard_py3_1033	NA	A210305_bc_hela_200ng_100min_dia_standard_py3_1033.d	3	O95251	O95251	-73.447	-73.447	1.22686e-73	2.07531e-129	2.16399e-75	1.49468e-130	11	145.214	SSGSETEQVVDFSDR	Stripped Sequence	TRUE	0	SSGSETEQVVDFSDR	9	1	FALSE	_SSGSETEQVVDFSDR_	25.3393	FALSE	_SSGSETEQVVDFSDR_	_SSGSETEQVVDFSDR_	no group specified	LABEL_FREE	FALSE	NaN	1.26345e-05	6.36775e-12	35.2875	25.4932	35.2186	1.12989e-07	3.38891e-07	6.36775e-12	6.8968e-11	FALSE	NaN	62.8956	62.8956	TRUE	TRUE	-15.6725	2	_SSGSETEQVVDFSDR_	_SSGSETEQVVDFSDR_	821.863	821.863	62.8956
Not Defined	A210305_bc_hela_200ng_100min_dia_standard_py3_1033	NA	A210305_bc_hela_200ng_100min_dia_standard_py3_1033.d	3	O95251	O95251	-73.447	-73.447	1.22686e-73	2.07531e-129	2.16399e-75	1.49468e-130	11	145.214	HFSISGCPLYHNLSADECK	Stripped Sequence	TRUE	0	HFSISGCPLYHNLSADECK	10	1	FALSE	_HFSISGC[+57]PLYHNLSADEC[+57]K_	36.5113	FALSE	_HFSISGC[Carbamidomethyl (C)]PLYHNLSADEC[Carbamidomethyl (C)]K_	_HFSISGC[Carbamidomethyl (C)]PLYHNLSADEC[Carbamidomethyl (C)]K_	no group specified	LABEL_FREE	FALSE	NaN	0.000448272	1.32088e-05	42.4558	36.4696	42.485	9.52429e-06	1.53639e-05	1.56994e-10	1.32088e-05	FALSE	NaN	45.6376	45.6376	TRUE	TRUE	-24.7504	3	_HFSISGC[+57]PLYHNLSADEC[+57]K_	_HFSISGC[Carbamidomethyl (C)]PLYHNLSADEC[Carbamidomethyl (C)]K_	745.67	745.669	45.6376
Not Defined	A210305_bc_hela_200ng_100min_dia_standard_py3_1033	NA	A210305_bc_hela_200ng_100min_dia_standard_py3_1033.d	3	O95251	O95251	-73.447	-73.447	1.22686e-73	2.07531e-129	2.16399e-75	1.49468e-130	11	145.214	LSQSSQDSSPVR	Stripped Sequence	TRUE	0	LSQSSQDSSPVR	11	1	FALSE	_LSQSSQDSSPVR_	-23.7892	FALSE	_LSQSSQDSSPVR_	_LSQSSQDSSPVR_	no group specified	LABEL_FREE	FALSE	NaN	1.88887e-06	6.06175e-16	11.2772	-23.8002	11.2808	0.000369802	0.0008943	6.06175e-16	0.000215104	FALSE	NaN	12.8671	12.8671	TRUE	TRUE	-13.0264	2	_LSQSSQDSSPVR_	_LSQSSQDSSPVR_	645.818	645.817	12.8671
Not Defined	A210305_bc_hela_200ng_100min_dia_standard_py3_1033	NA	A210305_bc_hela_200ng_100min_dia_standard_py3_1033.d	3	O95260	O95260	-70.7661	-71.7464	1.09423e-92	4.98593e-143	6.99687e-94	7.93679e-144	6	109.295	FNQDPEAVDEDR	Stripped Sequence	TRUE	0	FNQDPEAVDEDR	1	1	TRUE	_FNQDPEAVDEDR_	3.28937	FALSE	_FNQDPEAVDEDR_	_FNQDPEAVDEDR_	no group specified	LABEL_FREE	FALSE	NaN	2.57173e-18	3.20006e-60	22.8679	3.27896	22.8739	2.78456e-11	8.35368e-11	1.8668e-70	3.20006e-60	FALSE	NaN	254.047	254.047	TRUE	TRUE	2.30355	2	_FNQDPEAVDEDR_	_FNQDPEAVDEDR_	717.81	717.809	254.047
Not Defined	A210305_bc_hela_200ng_100min_dia_standard_py3_1033	NA	A210305_bc_hela_200ng_100min_dia_standard_py3_1033.d	3	O95260	O95260	-70.7661	-71.7464	1.09423e-92	4.98593e-143	6.99687e-94	7.93679e-144	6	109.295	DPSEEAAVLQYASLVGQK	Stripped Sequence	TRUE	0	DPSEEAAVLQYASLVGQK	2	2	TRUE	_DPSEEAAVLQYASLVGQK_	87.9434	FALSE	_DPSEEAAVLQYASLVGQK_	_DPSEEAAVLQYASLVGQK_	no group specified	LABEL_FREE	FALSE	NaN	1.12729e-26	2.69593e-90	76.9239	87.6808	77.0884	3.48381e-10	1.04514e-09	2.69593e-90	1.25274e-76	FALSE	NaN	141.733	141.733	TRUE	TRUE	8.98897	2	_DPSEEAAVLQYASLVGQK_	_DPSEEAAVLQYASLVGQK_	952.984	952.982	141.733
Not Defined	A210305_bc_hela_200ng_100min_dia_standard_py3_1033	NA	A210305_bc_hela_200ng_100min_dia_standard_py3_1033.d	3	O95260	O95260	-70.7661	-71.7464	1.09423e-92	4.98593e-143	6.99687e-94	7.93679e-144	6	109.295	DPSEEAAVLQYASLVGQK	Stripped Sequence	TRUE	0	DPSEEAAVLQYASLVGQK	2	2	TRUE	_DPSEEAAVLQYASLVGQK_	87.9434	FALSE	_DPSEEAAVLQYASLVGQK_	_DPSEEAAVLQYASLVGQK_	no group specified	LABEL_FREE	FALSE	NaN	5.2101e-05	3.27316e-08	76.9627	87.7426	77.0884	6.20955e-06	1.85203e-05	3.27316e-08	7.56442e-08	FALSE	NaN	20.0424	20.0424	TRUE	TRUE	-19.1956	3	_DPSEEAAVLQYASLVGQK_	_DPSEEAAVLQYASLVGQK_	635.658	635.657	20.0424
Not Defined	A210305_bc_hela_200ng_100min_dia_standard_py3_1033	NA	A210305_bc_hela_200ng_100min_dia_standard_py3_1033.d	3	O95260	O95260	-70.7661	-71.7464	1.09423e-92	4.98593e-143	6.99687e-94	7.93679e-144	6	109.295	KEEPQELLQSQDFVGEK	Stripped Sequence	TRUE	1	KEEPQELLQSQDFVGEK	3	1	TRUE	_KEEPQELLQSQDFVGEK_	41.8159	FALSE	_KEEPQELLQSQDFVGEK_	_KEEPQELLQSQDFVGEK_	no group specified	LABEL_FREE	FALSE	NaN	1.77252e-12	2.63094e-39	45.815	41.8026	45.8254	1.27255e-09	3.81765e-09	2.63094e-39	5.075e-37	FALSE	NaN	175.3	175.3	TRUE	TRUE	-3.49388	3	_KEEPQELLQSQDFVGEK_	_KEEPQELLQSQDFVGEK_	668.669	668.668	175.3
Not Defined	A210305_bc_hela_200ng_100min_dia_standard_py3_1033	NA	A210305_bc_hela_200ng_100min_dia_standard_py3_1033.d	3	O95260	O95260	-70.7661	-71.7464	1.09423e-92	4.98593e-143	6.99687e-94	7.93679e-144	6	109.295	PVMNQTCCPQYTIR	Stripped Sequence	TRUE	0	PVMNQTCCPQYTIR	4	1	FALSE	_PVMNQTC[+57]C[+57]PQYTIR_	22.1513	FALSE	_PVMNQTC[Carbamidomethyl (C)]C[Carbamidomethyl (C)]PQYTIR_	_PVMNQTC[Carbamidomethyl (C)]C[Carbamidomethyl (C)]PQYTIR_	no group specified	LABEL_FREE	FALSE	NaN	2.4153e-08	8.29133e-24	33.5705	22.2702	33.4897	3.96739e-08	1.19022e-07	1.63362e-52	8.29133e-24	FALSE	NaN	86.9607	86.9607	TRUE	TRUE	-9.13356	2	_PVMNQTC[+57]C[+57]PQYTIR_	_PVMNQTC[Carbamidomethyl (C)]C[Carbamidomethyl (C)]PQYTIR_	884.402	884.401	86.9607
Not Defined	A210305_bc_hela_200ng_100min_dia_standard_py3_1033	NA	A210305_bc_hela_200ng_100min_dia_standard_py3_1033.d	3	O95260	O95260	-70.7661	-71.7464	1.09423e-92	4.98593e-143	6.99687e-94	7.93679e-144	6	109.295	LGSGEPSHSVK	Stripped Sequence	TRUE	0	LGSGEPSHSVK	5	1	FALSE	_LGSGEPSHSVK_	-39.2892	FALSE	_LGSGEPSHSVK_	_LGSGEPSHSVK_	no group specified	LABEL_FREE	FALSE	NaN	3.14787e-05	1.43221e-09	6.53287	-38.377	6.28895	0.00101362	0.00303496	1.43221e-09	5.89927e-06	FALSE	NaN	135.938	135.938	TRUE	TRUE	-17.6919	2	_LGSGEPSHSVK_	_LGSGEPSHSVK_	549.283	549.282	135.938
Not Defined	A210305_bc_hela_200ng_100min_dia_standard_py3_1033	NA	A210305_bc_hela_200ng_100min_dia_standard_py3_1033.d	3	O95263	O95263	-70.92	-70.92	1.57112e-91	6.6907e-150	9.00643e-93	1.84408e-150	6	45.9635	PLVYLGLK	Stripped Sequence	TRUE	0	PLVYLGLK	1	1	TRUE	_PLVYLGLK_	51.2659	FALSE	_PLVYLGLK_	_PLVYLGLK_	no group specified	LABEL_FREE	FALSE	NaN	5.99683e-11	1.09615e-33	52.7844	51.1487	52.8358	1.51941e-07	4.55757e-07	1.09615e-33	6.56157e-11	FALSE	NaN	125.323	125.323	TRUE	TRUE	-5.34531	2	_PLVYLGLK_	_PLVYLGLK_	451.789	451.788	125.323
Not Defined	A210305_bc_hela_200ng_100min_dia_standard_py3_1033	NA	A210305_bc_hela_200ng_100min_dia_standard_py3_1033.d	3	O95263	O95263	-70.92	-70.92	1.57112e-91	6.6907e-150	9.00643e-93	1.84408e-150	6	45.9635	ISEEYFAQTDEEK	Stripped Sequence	TRUE	0	ISEEYFAQTDEEK	2	1	TRUE	_ISEEYFAQTDEEK_	22.0634	FALSE	_ISEEYFAQTDEEK_	_ISEEYFAQTDEEK_	no group specified	LABEL_FREE	FALSE	NaN	9.62924e-28	2.11711e-94	33.5024	22.169	33.4265	7.39338e-11	2.21801e-10	2.11711e-94	5.16766e-56	FALSE	NaN	66.0541	66.0541	TRUE	TRUE	9.81536	2	_ISEEYFAQTDEEK_	_ISEEYFAQTDEEK_	794.854	794.854	66.0541
Not Defined	A210305_bc_hela_200ng_100min_dia_standard_py3_1033	NA	A210305_bc_hela_200ng_100min_dia_standard_py3_1033.d	3	O95263	O95263	-70.92	-70.92	1.57112e-91	6.6907e-150	9.00643e-93	1.84408e-150	6	45.9635	DEDPHTSDLVGGLMTDGLR	Stripped Sequence	TRUE	0	DEDPHTSDLVGGLMTDGLR	3	1	TRUE	_DEDPHTSDLVGGLMTDGLR_	71.3111	FALSE	_DEDPHTSDLVGGLMTDGLR_	_DEDPHTSDLVGGLMTDGLR_	no group specified	LABEL_FREE	FALSE	NaN	4.60361e-07	1.31364e-18	66.9151	71.4324	66.8228	1.04407e-06	3.06188e-06	1.31364e-18	7.03238e-08	FALSE	NaN	58.8998	58.8998	TRUE	TRUE	-11.5733	3	_DEDPHTSDLVGGLMTDGLR_	_DEDPHTSDLVGGLMTDGLR_	676.649	676.649	58.8998
Not Defined	A210305_bc_hela_200ng_100min_dia_standard_py3_1033	NA	A210305_bc_hela_200ng_100min_dia_standard_py3_1033.d	3	O95263	O95263	-70.92	-70.92	1.57112e-91	6.6907e-150	9.00643e-93	1.84408e-150	6	45.9635	SGDSIQQHVK	Stripped Sequence	TRUE	0	SGDSIQQHVK	4	1	FALSE	_SGDSIQQHVK_	-38.8353	FALSE	_SGDSIQQHVK_	_SGDSIQQHVK_	no group specified	LABEL_FREE	FALSE	NaN	6.86794e-13	8.32601e-41	6.75317	-37.5675	6.4107	1.32102e-05	2.32973e-05	8.32601e-41	1.63331e-05	FALSE	NaN	39.3822	39.3822	TRUE	TRUE	-3.02646	2	_SGDSIQQHVK_	_SGDSIQQHVK_	549.781	549.779	39.3822
Not Defined	A210305_bc_hela_200ng_100min_dia_standard_py3_1033	NA	A210305_bc_hela_200ng_100min_dia_standard_py3_1033.d	3	O95263	O95263	-70.92	-70.92	1.57112e-91	6.6907e-150	9.00643e-93	1.84408e-150	6	45.9635	ADLLDTINTCIK	Stripped Sequence	TRUE	0	ADLLDTINTCIK	5	1	FALSE	_ADLLDTINTC[+57]IK_	68.1705	FALSE	_ADLLDTINTC[Carbamidomethyl (C)]IK_	_ADLLDTINTC[Carbamidomethyl (C)]IK_	no group specified	LABEL_FREE	FALSE	NaN	5.50546e-07	2.8031e-18	64.542	68.2505	64.4814	2.1193e-05	3.70992e-05	2.8031e-18	2.64796e-05	FALSE	NaN	37.5322	37.5322	TRUE	TRUE	-11.7437	2	_ADLLDTINTC[+57]IK_	_ADLLDTINTC[Carbamidomethyl (C)]IK_	688.858	688.857	37.5322
Not Defined	A210305_bc_hela_200ng_100min_dia_standard_py3_1033	NA	A210305_bc_hela_200ng_100min_dia_standard_py3_1033.d	3	O95263	O95263	-70.92	-70.92	1.57112e-91	6.6907e-150	9.00643e-93	1.84408e-150	6	45.9635	VINIINAAQENSPVTVAEALDR	Stripped Sequence	TRUE	0	VINIINAAQENSPVTVAEALDR	6	1	FALSE	_VINIINAAQENSPVTVAEALDR_	95.845	FALSE	_VINIINAAQENSPVTVAEALDR_	_VINIINAAQENSPVTVAEALDR_	no group specified	LABEL_FREE	FALSE	NaN	0.000120668	9.72411e-07	82.4079	96.6536	82.1317	2.59092e-06	6.80036e-06	1.45028e-20	9.72411e-07	FALSE	NaN	28.9833	28.9833	TRUE	TRUE	-21.1379	3	_VINIINAAQENSPVTVAEALDR_	_VINIINAAQENSPVTVAEALDR_	779.752	779.751	28.9833
Not Defined	A210305_bc_hela_200ng_100min_dia_standard_py3_1033	NA	A210305_bc_hela_200ng_100min_dia_standard_py3_1033.d	3	O95271	O95271	-89.3406	-89.3406	3.01496e-07	4.36579e-36	1.69644e-09	5.56425e-38	1	27.7541	AHNDVMEVLHK	Stripped Sequence	TRUE	0	AHNDVMEVLHK	1	1	TRUE	_AHNDVMEVLHK_	-1.69849	FALSE	_AHNDVMEVLHK_	_AHNDVMEVLHK_	no group specified	LABEL_FREE	FALSE	NaN	1.15812e-08	4.68798e-25	20.3967	-1.67582	20.3897	8.0797e-05	0.000242385	4.68798e-25	6.01282e-09	FALSE	NaN	27.7541	27.7541	TRUE	TRUE	-8.60459	3	_AHNDVMEVLHK_	_AHNDVMEVLHK_	431.552	431.551	27.7541
Not Defined	A210305_bc_hela_200ng_100min_dia_standard_py3_1033	NA	A210305_bc_hela_200ng_100min_dia_standard_py3_1033.d	3	O95273	O95273	-78.232	-78.232	1.78673e-45	7.34492e-95	1.36681e-47	1.51282e-96	4	258.118	HLAEELR	Stripped Sequence	FALSE	0	HLAEELR	1	1	TRUE	_HLAEELR_	-16.3041	FALSE	_HLAEELR_	_HLAEELR_	no group specified	LABEL_FREE	FALSE	NaN	3.2811e-05	1.87472e-09	14.2306	-16.2364	14.2014	2.43476e-06	5.84173e-06	1.87472e-09	1.46068e-06	FALSE	NaN	32704.5	32704.5	TRUE	TRUE	-17.8084	2	_HLAEELR_	_HLAEELR_	434.238	434.237	32704.5
Not Defined	A210305_bc_hela_200ng_100min_dia_standard_py3_1033	NA	A210305_bc_hela_200ng_100min_dia_standard_py3_1033.d	3	O95273	O95273	-78.232	-78.232	1.78673e-45	7.34492e-95	1.36681e-47	1.51282e-96	4	258.118	ASATAPAAAVPTLASPLEQLR	Stripped Sequence	TRUE	0	ASATAPAAAVPTLASPLEQLR	2	1	TRUE	_[+42]ASATAPAAAVPTLASPLEQLR_	106.532	FALSE	_[Acetyl (Protein N-term)]ASATAPAAAVPTLASPLEQLR_	_[Acetyl (Protein N-term)]ASATAPAAAVPTLASPLEQLR_	no group specified	LABEL_FREE	FALSE	NaN	1.09871e-16	1.96237e-54	86.8783	106.641	86.8386	1.93927e-09	5.8178e-09	1.96237e-54	7.29987e-36	FALSE	NaN	125.776	125.776	TRUE	TRUE	0.829701	2	_[+42]ASATAPAAAVPTLASPLEQLR_	_[Acetyl (Protein N-term)]ASATAPAAAVPTLASPLEQLR_	1039.07	1039.07	125.776
Not Defined	A210305_bc_hela_200ng_100min_dia_standard_py3_1033	NA	A210305_bc_hela_200ng_100min_dia_standard_py3_1033.d	3	O95273	O95273	-78.232	-78.232	1.78673e-45	7.34492e-95	1.36681e-47	1.51282e-96	4	258.118	VGEAQETTEEFNR	Stripped Sequence	TRUE	0	VGEAQETTEEFNR	3	1	TRUE	_VGEAQETTEEFNR_	3.12955	FALSE	_VGEAQETTEEFNR_	_VGEAQETTEEFNR_	no group specified	LABEL_FREE	FALSE	NaN	1.52302e-18	4.95931e-61	22.8013	3.16409	22.7813	1.07051e-09	3.21154e-09	4.95931e-61	4.84726e-44	FALSE	NaN	73.1205	73.1205	TRUE	TRUE	2.50364	2	_VGEAQETTEEFNR_	_VGEAQETTEEFNR_	755.344	755.343	73.1205
Not Defined	A210305_bc_hela_200ng_100min_dia_standard_py3_1033	NA	A210305_bc_hela_200ng_100min_dia_standard_py3_1033.d	3	O95273	O95273	-78.232	-78.232	1.78673e-45	7.34492e-95	1.36681e-47	1.51282e-96	4	258.118	FCEQVHAAIK	Stripped Sequence	TRUE	0	FCEQVHAAIK	4	1	FALSE	_FC[+57]EQVHAAIK_	-5.10395	FALSE	_FC[Carbamidomethyl (C)]EQVHAAIK_	_FC[Carbamidomethyl (C)]EQVHAAIK_	no group specified	LABEL_FREE	FALSE	NaN	0.000841474	3.16425e-05	18.9104	-5.0916	18.9028	6.03893e-05	0.000109994	3.16425e-05	3.95311e-05	FALSE	NaN	20.2877	20.2877	TRUE	TRUE	-28.916	2	_FC[+57]EQVHAAIK_	_FC[Carbamidomethyl (C)]EQVHAAIK_	601.803	601.802	20.2877
Not Defined	A210305_bc_hela_200ng_100min_dia_standard_py3_1033	NA	A210305_bc_hela_200ng_100min_dia_standard_py3_1033.d	3	O95274	O95274	-76.8672	-76.8672	9.57067e-53	3.78904e-104	8.29028e-55	9.69953e-106	3	57.0005	GCVQDEFCTR	Stripped Sequence	TRUE	0	GCVQDEFCTR	1	1	TRUE	_GC[+57]VQDEFC[+57]TR_	3.39592	FALSE	_GC[Carbamidomethyl (C)]VQDEFC[Carbamidomethyl (C)]TR_	_GC[Carbamidomethyl (C)]VQDEFC[Carbamidomethyl (C)]TR_	no group specified	LABEL_FREE	FALSE	NaN	3.96173e-20	1.05177e-66	22.9477	3.41748	22.9353	1.84417e-10	5.5325e-10	1.05177e-66	1.68667e-32	FALSE	NaN	231.382	231.382	TRUE	TRUE	3.86844	2	_GC[+57]VQDEFC[+57]TR_	_GC[Carbamidomethyl (C)]VQDEFC[Carbamidomethyl (C)]TR_	636.261	636.259	231.382
Not Defined	A210305_bc_hela_200ng_100min_dia_standard_py3_1033	NA	A210305_bc_hela_200ng_100min_dia_standard_py3_1033.d	3	O95274	O95274	-76.8672	-76.8672	9.57067e-53	3.78904e-104	8.29028e-55	9.69953e-106	3	57.0005	LTGGAAGHQDR	Stripped Sequence	TRUE	0	LTGGAAGHQDR	2	1	TRUE	_LTGGAAGHQDR_	-148.073	FALSE	_LTGGAAGHQDR_	_LTGGAAGHQDR_	no group specified	LABEL_FREE	FALSE	NaN	0.191776	0.00186278	0.319412	-61.9242	0	0.000634292	0.00186278	9.51732e-06	3.05834e-05	FALSE	NaN	27.4597	27.4597	TRUE	TRUE	-52.4866	2	_LTGGAAGHQDR_	_LTGGAAGHQDR_	541.771	541.769	27.4597
Not Defined	A210305_bc_hela_200ng_100min_dia_standard_py3_1033	NA	A210305_bc_hela_200ng_100min_dia_standard_py3_1033.d	3	O95274	O95274	-76.8672	-76.8672	9.57067e-53	3.78904e-104	8.29028e-55	9.69953e-106	3	57.0005	DGVTGPGFTLSGSCCQGSR	Stripped Sequence	TRUE	0	DGVTGPGFTLSGSCCQGSR	3	1	TRUE	_DGVTGPGFTLSGSC[+57]C[+57]QGSR_	39.7603	FALSE	_DGVTGPGFTLSGSC[Carbamidomethyl (C)]C[Carbamidomethyl (C)]QGSR_	_DGVTGPGFTLSGSC[Carbamidomethyl (C)]C[Carbamidomethyl (C)]QGSR_	no group specified	LABEL_FREE	FALSE	NaN	0.000688337	2.43951e-05	44.5804	39.8365	44.5412	1.77202e-05	2.87655e-05	1.17478e-29	2.43951e-05	FALSE	NaN	28.5256	28.5256	TRUE	TRUE	-27.5101	2	_DGVTGPGFTLSGSC[+57]C[+57]QGSR_	_DGVTGPGFTLSGSC[Carbamidomethyl (C)]C[Carbamidomethyl (C)]QGSR_	971.923	971.921	28.5256
Not Defined	A210305_bc_hela_200ng_100min_dia_standard_py3_1033	NA	A210305_bc_hela_200ng_100min_dia_standard_py3_1033.d	3	O95292	O95292	-73.9879	-76.9658	4.44017e-70	1.84022e-103	6.59159e-72	4.63323e-105	10	1147.63	GPFTDVVTTNLK	Stripped Sequence	FALSE	0	GPFTDVVTTNLK	1	1	TRUE	_GPFTDVVTTNLK_	49.0064	FALSE	_GPFTDVVTTNLK_	_GPFTDVVTTNLK_	no group specified	LABEL_FREE	FALSE	NaN	5.35147e-07	2.48497e-18	51.7213	49.6294	51.2597	4.36006e-07	1.30802e-06	2.48497e-18	8.40434e-13	FALSE	NaN	21705.2	21705.2	TRUE	TRUE	-11.7165	2	_GPFTDVVTTNLK_	_GPFTDVVTTNLK_	646.348	646.347	21705.2
Not Defined	A210305_bc_hela_200ng_100min_dia_standard_py3_1033	NA	A210305_bc_hela_200ng_100min_dia_standard_py3_1033.d	3	O95292	O95292	-73.9879	-76.9658	4.44017e-70	1.84022e-103	6.59159e-72	4.63323e-105	10	1147.63	TVQSNSPISALAPTGK	Stripped Sequence	TRUE	0	TVQSNSPISALAPTGK	2	1	TRUE	_TVQSNSPISALAPTGK_	33.8109	FALSE	_TVQSNSPISALAPTGK_	_TVQSNSPISALAPTGK_	no group specified	LABEL_FREE	FALSE	NaN	1.53351e-09	2.01916e-28	40.3815	33.8478	40.3533	5.11794e-08	1.53538e-07	7.60965e-39	2.01916e-28	FALSE	NaN	5920.15	5920.15	TRUE	TRUE	-7.25971	2	_TVQSNSPISALAPTGK_	_TVQSNSPISALAPTGK_	785.925	785.925	5920.15
Not Defined	A210305_bc_hela_200ng_100min_dia_standard_py3_1033	NA	A210305_bc_hela_200ng_100min_dia_standard_py3_1033.d	3	O95292	O95292	-73.9879	-76.9658	4.44017e-70	1.84022e-103	6.59159e-72	4.63323e-105	10	1147.63	SLSSSLDDTEVK	Stripped Sequence	TRUE	0	SLSSSLDDTEVK	3	1	TRUE	_SLSSSLDDTEVK_	15.3212	FALSE	_SLSSSLDDTEVK_	_SLSSSLDDTEVK_	no group specified	LABEL_FREE	FALSE	NaN	7.42863e-10	1.30964e-29	29.3614	15.6468	29.1535	5.89721e-08	1.76916e-07	1.30964e-29	2.98881e-20	FALSE	NaN	3166.94	3166.94	TRUE	TRUE	-6.80948	2	_SLSSSLDDTEVK_	_SLSSSLDDTEVK_	640.814	640.813	3166.94
Not Defined	A210305_bc_hela_200ng_100min_dia_standard_py3_1033	NA	A210305_bc_hela_200ng_100min_dia_standard_py3_1033.d	3	O95292	O95292	-73.9879	-76.9658	4.44017e-70	1.84022e-103	6.59159e-72	4.63323e-105	10	1147.63	FRGPFTDVVTTNLK	Stripped Sequence	TRUE	1	FRGPFTDVVTTNLK	4	1	FALSE	_FRGPFTDVVTTNLK_	51.2659	FALSE	_FRGPFTDVVTTNLK_	_FRGPFTDVVTTNLK_	no group specified	LABEL_FREE	FALSE	NaN	3.36545e-16	1.0467e-52	52.8097	51.2065	52.8358	2.32232e-10	6.96695e-10	1.65824e-54	1.0467e-52	FALSE	NaN	2156.94	2156.94	TRUE	TRUE	0.373585	3	_FRGPFTDVVTTNLK_	_FRGPFTDVVTTNLK_	532.291	532.29	2156.94
Not Defined	A210305_bc_hela_200ng_100min_dia_standard_py3_1033	NA	A210305_bc_hela_200ng_100min_dia_standard_py3_1033.d	3	O95292	O95292	-73.9879	-76.9658	4.44017e-70	1.84022e-103	6.59159e-72	4.63323e-105	10	1147.63	VEQVLSLEPQHELK	Stripped Sequence	TRUE	0	VEQVLSLEPQHELK	5	2	FALSE	_VEQVLSLEPQHELK_	34.1974	FALSE	_VEQVLSLEPQHELK_	_VEQVLSLEPQHELK_	no group specified	LABEL_FREE	FALSE	NaN	5.17991e-20	2.76537e-66	40.7497	34.3042	40.6618	1.85363e-08	5.56088e-08	2.76537e-66	1.25945e-39	FALSE	NaN	1666.5	1666.5	TRUE	TRUE	3.76981	2	_VEQVLSLEPQHELK_	_VEQVLSLEPQHELK_	824.949	824.948	1666.5
Not Defined	A210305_bc_hela_200ng_100min_dia_standard_py3_1033	NA	A210305_bc_hela_200ng_100min_dia_standard_py3_1033.d	3	O95292	O95292	-73.9879	-76.9658	4.44017e-70	1.84022e-103	6.59159e-72	4.63323e-105	10	1147.63	VEQVLSLEPQHELK	Stripped Sequence	TRUE	0	VEQVLSLEPQHELK	5	2	FALSE	_VEQVLSLEPQHELK_	34.1974	FALSE	_VEQVLSLEPQHELK_	_VEQVLSLEPQHELK_	no group specified	LABEL_FREE	FALSE	NaN	2.60614e-10	2.58826e-31	40.7553	34.311	40.6618	2.96731e-08	8.90193e-08	1.25995e-38	2.58826e-31	FALSE	NaN	114.028	114.028	TRUE	TRUE	-6.18291	3	_VEQVLSLEPQHELK_	_VEQVLSLEPQHELK_	550.302	550.3	114.028
Not Defined	A210305_bc_hela_200ng_100min_dia_standard_py3_1033	NA	A210305_bc_hela_200ng_100min_dia_standard_py3_1033.d	3	O95292	O95292	-73.9879	-76.9658	4.44017e-70	1.84022e-103	6.59159e-72	4.63323e-105	10	1147.63	EAKPEDLMDSK	Stripped Sequence	TRUE	1	EAKPEDLMDSK	6	1	FALSE	_EAKPEDLMDSK_	-4.19892	FALSE	_EAKPEDLMDSK_	_EAKPEDLMDSK_	no group specified	LABEL_FREE	FALSE	NaN	5.67795e-11	8.95949e-34	19.508	-4.01327	19.4125	3.29652e-08	9.88957e-08	8.95949e-34	6.07192e-28	FALSE	NaN	963.104	963.104	TRUE	TRUE	-5.31499	2	_EAKPEDLMDSK_	_EAKPEDLMDSK_	631.8	631.799	963.104
Not Defined	A210305_bc_hela_200ng_100min_dia_standard_py3_1033	NA	A210305_bc_hela_200ng_100min_dia_standard_py3_1033.d	3	O95292	O95292	-73.9879	-76.9658	4.44017e-70	1.84022e-103	6.59159e-72	4.63323e-105	10	1147.63	CVFELPAENDKPHDVEINK	Stripped Sequence	TRUE	1	CVFELPAENDKPHDVEINK	7	1	FALSE	_C[+57]VFELPAENDKPHDVEINK_	38.7357	FALSE	_C[Carbamidomethyl (C)]VFELPAENDKPHDVEINK_	_C[Carbamidomethyl (C)]VFELPAENDKPHDVEINK_	no group specified	LABEL_FREE	FALSE	NaN	1.12748e-15	7.78477e-51	43.8995	38.6738	43.9382	5.09225e-09	1.52767e-08	1.52817e-65	7.78477e-51	FALSE	NaN	596.441	596.441	TRUE	TRUE	-0.129627	3	_C[+57]VFELPAENDKPHDVEINK_	_C[Carbamidomethyl (C)]VFELPAENDKPHDVEINK_	752.032	752.031	596.441
Not Defined	A210305_bc_hela_200ng_100min_dia_standard_py3_1033	NA	A210305_bc_hela_200ng_100min_dia_standard_py3_1033.d	3	O95292	O95292	-73.9879	-76.9658	4.44017e-70	1.84022e-103	6.59159e-72	4.63323e-105	10	1147.63	FMVQSMFAPTDTSDMEAVWK	Stripped Sequence	TRUE	0	FMVQSMFAPTDTSDMEAVWK	8	1	FALSE	_FMVQSMFAPTDTSDMEAVWK_	109.821	FALSE	_FMVQSMFAPTDTSDMEAVWK_	_FMVQSMFAPTDTSDMEAVWK_	no group specified	LABEL_FREE	FALSE	NaN	3.06758e-13	4.45411e-42	87.8285	109.523	87.9167	6.63249e-10	1.98975e-09	4.45411e-42	3.60689e-20	FALSE	NaN	258.828	258.828	TRUE	TRUE	-2.63805	2	_FMVQSMFAPTDTSDMEAVWK_	_FMVQSMFAPTDTSDMEAVWK_	1161.02	1161.02	258.828
Not Defined	A210305_bc_hela_200ng_100min_dia_standard_py3_1033	NA	A210305_bc_hela_200ng_100min_dia_standard_py3_1033.d	3	O95292	O95292	-73.9879	-76.9658	4.44017e-70	1.84022e-103	6.59159e-72	4.63323e-105	10	1147.63	SLSSSLDDTEVKK	Stripped Sequence	TRUE	1	SLSSSLDDTEVKK	9	1	FALSE	_SLSSSLDDTEVKK_	-0.52128	FALSE	_SLSSSLDDTEVKK_	_SLSSSLDDTEVKK_	no group specified	LABEL_FREE	FALSE	NaN	9.58697e-14	6.6046e-44	20.6598	-0.937792	20.8288	6.15937e-11	1.84781e-10	6.6046e-44	2.5446e-31	FALSE	NaN	125.796	125.796	TRUE	TRUE	-2.09103	2	_SLSSSLDDTEVKK_	_SLSSSLDDTEVKK_	704.862	704.861	125.796
Not Defined	A210305_bc_hela_200ng_100min_dia_standard_py3_1033	NA	A210305_bc_hela_200ng_100min_dia_standard_py3_1033.d	3	O95295	O95295	-69.1554	-69.1554	2.90779e-105	3.94208e-165	6.15767e-106	4.21208e-165	5	593.038	AGAGSAAVSGAGTPVAGPTGR	Stripped Sequence	TRUE	0	AGAGSAAVSGAGTPVAGPTGR	1	1	TRUE	_[+42]AGAGSAAVSGAGTPVAGPTGR_	32.1838	FALSE	_[Acetyl (Protein N-term)]AGAGSAAVSGAGTPVAGPTGR_	_[Acetyl (Protein N-term)]AGAGSAAVSGAGTPVAGPTGR_	no group specified	LABEL_FREE	FALSE	NaN	8.15508e-20	1.41857e-65	39.2931	32.1786	39.296	2.28091e-10	6.84274e-10	1.41857e-65	7.42824e-55	FALSE	NaN	2464.35	2464.35	TRUE	TRUE	3.60226	2	_[+42]AGAGSAAVSGAGTPVAGPTGR_	_[Acetyl (Protein N-term)]AGAGSAAVSGAGTPVAGPTGR_	877.445	877.444	2464.35
Not Defined	A210305_bc_hela_200ng_100min_dia_standard_py3_1033	NA	A210305_bc_hela_200ng_100min_dia_standard_py3_1033.d	3	O95295	O95295	-69.1554	-69.1554	2.90779e-105	3.94208e-165	6.15767e-106	4.21208e-165	5	593.038	VVLVNNILQNAQER	Stripped Sequence	TRUE	0	VVLVNNILQNAQER	2	1	TRUE	_VVLVNNILQNAQER_	57.859	FALSE	_VVLVNNILQNAQER_	_VVLVNNILQNAQER_	no group specified	LABEL_FREE	FALSE	NaN	1.52764e-12	1.5289e-39	57.1967	57.834	57.2143	4.00204e-10	1.20061e-09	1.73963e-42	1.5289e-39	FALSE	NaN	680.543	680.543	TRUE	TRUE	-3.4198	2	_VVLVNNILQNAQER_	_VVLVNNILQNAQER_	805.455	805.454	680.543
Not Defined	A210305_bc_hela_200ng_100min_dia_standard_py3_1033	NA	A210305_bc_hela_200ng_100min_dia_standard_py3_1033.d	3	O95295	O95295	-69.1554	-69.1554	2.90779e-105	3.94208e-165	6.15767e-106	4.21208e-165	5	593.038	EQIDNLATELCR	Stripped Sequence	TRUE	0	EQIDNLATELCR	3	1	TRUE	_EQIDNLATELC[+57]R_	45.6954	FALSE	_EQIDNLATELC[Carbamidomethyl (C)]R_	_EQIDNLATELC[Carbamidomethyl (C)]R_	no group specified	LABEL_FREE	FALSE	NaN	6.56184e-30	1.76239e-103	49.0596	45.6988	49.0574	7.56505e-11	2.26951e-10	1.76239e-103	5.3413e-56	FALSE	NaN	641.853	641.853	TRUE	TRUE	11.5799	2	_EQIDNLATELC[+57]R_	_EQIDNLATELC[Carbamidomethyl (C)]R_	731.354	731.353	641.853
Not Defined	A210305_bc_hela_200ng_100min_dia_standard_py3_1033	NA	A210305_bc_hela_200ng_100min_dia_standard_py3_1033.d	3	O95295	O95295	-69.1554	-69.1554	2.90779e-105	3.94208e-165	6.15767e-106	4.21208e-165	5	593.038	VALDLDPYVK	Stripped Sequence	TRUE	0	VALDLDPYVK	4	1	FALSE	_VALDLDPYVK_	55.2703	FALSE	_VALDLDPYVK_	_VALDLDPYVK_	no group specified	LABEL_FREE	FALSE	NaN	1.85818e-16	1.26826e-53	55.5751	55.1717	55.6282	2.6877e-11	8.06309e-11	2.45403e-57	1.26826e-53	FALSE	NaN	211.3	211.3	TRUE	TRUE	0.616711	2	_VALDLDPYVK_	_VALDLDPYVK_	566.816	566.815	211.3
Not Defined	A210305_bc_hela_200ng_100min_dia_standard_py3_1033	NA	A210305_bc_hela_200ng_100min_dia_standard_py3_1033.d	3	O95295	O95295	-69.1554	-69.1554	2.90779e-105	3.94208e-165	6.15767e-106	4.21208e-165	5	593.038	AMLDSGIYPPGSPGK	Stripped Sequence	TRUE	0	AMLDSGIYPPGSPGK	5	1	FALSE	_AMLDSGIYPPGSPGK_	41.8473	FALSE	_AMLDSGIYPPGSPGK_	_AMLDSGIYPPGSPGK_	no group specified	LABEL_FREE	FALSE	NaN	0.00791887	0.000178514	46.0626	42.1177	45.8501	0.000989517	0.00235258	0.000178514	0.000437456	FALSE	NaN	308.216	308.216	TRUE	TRUE	-38.7834	2	_AMLDSGIYPPGSPGK_	_AMLDSGIYPPGSPGK_	745.371	745.37	308.216
Not Defined	A210305_bc_hela_200ng_100min_dia_standard_py3_1033	NA	A210305_bc_hela_200ng_100min_dia_standard_py3_1033.d	3	O95297	O95297	-75.8867	-80.0274	2.41203e-58	2.47779e-83	2.37573e-60	4.28246e-85	5	777.696	ISWAGDLDK	Stripped Sequence	TRUE	0	ISWAGDLDK	1	1	TRUE	_ISWAGDLDK_	28.652	FALSE	_ISWAGDLDK_	_ISWAGDLDK_	no group specified	LABEL_FREE	FALSE	NaN	2.1554e-06	1.10029e-15	37.5626	29.033	37.2656	4.33665e-07	1.30093e-06	1.10029e-15	6.46766e-11	FALSE	NaN	1428.96	1428.96	TRUE	TRUE	-13.1776	2	_ISWAGDLDK_	_ISWAGDLDK_	502.756	502.755	1428.96
Not Defined	A210305_bc_hela_200ng_100min_dia_standard_py3_1033	NA	A210305_bc_hela_200ng_100min_dia_standard_py3_1033.d	3	O95297	O95297	-75.8867	-80.0274	2.41203e-58	2.47779e-83	2.37573e-60	4.28246e-85	5	777.696	NPPDIVVQPGHIR	Stripped Sequence	TRUE	0	NPPDIVVQPGHIR	2	2	TRUE	_NPPDIVVQPGHIR_	20.7697	FALSE	_NPPDIVVQPGHIR_	_NPPDIVVQPGHIR_	no group specified	LABEL_FREE	FALSE	NaN	1.52964e-15	2.3127e-50	32.4007	20.6	32.5047	8.57483e-10	2.57245e-09	2.3127e-50	3.75348e-50	FALSE	NaN	984.739	984.739	TRUE	TRUE	-0.258464	2	_NPPDIVVQPGHIR_	_NPPDIVVQPGHIR_	721.399	721.398	984.739
Not Defined	A210305_bc_hela_200ng_100min_dia_standard_py3_1033	NA	A210305_bc_hela_200ng_100min_dia_standard_py3_1033.d	3	O95297	O95297	-75.8867	-80.0274	2.41203e-58	2.47779e-83	2.37573e-60	4.28246e-85	5	777.696	NPPDIVVQPGHIR	Stripped Sequence	TRUE	0	NPPDIVVQPGHIR	2	2	TRUE	_NPPDIVVQPGHIR_	20.7697	FALSE	_NPPDIVVQPGHIR_	_NPPDIVVQPGHIR_	no group specified	LABEL_FREE	FALSE	NaN	1.48321e-16	5.70484e-54	32.4315	20.6502	32.5047	7.59143e-09	2.27743e-08	2.22432e-59	5.70484e-54	FALSE	NaN	348.714	348.714	TRUE	TRUE	0.708304	3	_NPPDIVVQPGHIR_	_NPPDIVVQPGHIR_	481.269	481.267	348.714
Not Defined	A210305_bc_hela_200ng_100min_dia_standard_py3_1033	NA	A210305_bc_hela_200ng_100min_dia_standard_py3_1033.d	3	O95297	O95297	-75.8867	-80.0274	2.41203e-58	2.47779e-83	2.37573e-60	4.28246e-85	5	777.696	SPSDTEGLVK	Stripped Sequence	TRUE	0	SPSDTEGLVK	3	1	TRUE	_SPSDTEGLVK_	-8.62755	FALSE	_SPSDTEGLVK_	_SPSDTEGLVK_	no group specified	LABEL_FREE	FALSE	NaN	1.01115e-12	3.39975e-40	17.095	-8.56587	17.0697	8.51482e-10	2.55445e-09	3.39975e-40	9.45031e-32	FALSE	NaN	826.385	826.385	TRUE	TRUE	-3.21574	2	_SPSDTEGLVK_	_SPSDTEGLVK_	516.764	516.763	826.385
Not Defined	A210305_bc_hela_200ng_100min_dia_standard_py3_1033	NA	A210305_bc_hela_200ng_100min_dia_standard_py3_1033.d	3	O95297	O95297	-75.8867	-80.0274	2.41203e-58	2.47779e-83	2.37573e-60	4.28246e-85	5	777.696	DYTGCSTSESLSPVK	Stripped Sequence	TRUE	0	DYTGCSTSESLSPVK	4	1	FALSE	_DYTGC[+57]STSESLSPVK_	22.1822	FALSE	_DYTGC[Carbamidomethyl (C)]STSESLSPVK_	_DYTGC[Carbamidomethyl (C)]STSESLSPVK_	no group specified	LABEL_FREE	FALSE	NaN	5.91476e-14	1.15129e-44	33.4901	22.1518	33.5119	5.68568e-11	1.70571e-10	9.08695e-50	1.15129e-44	FALSE	NaN	632.932	632.932	TRUE	TRUE	-1.86831	2	_DYTGC[+57]STSESLSPVK_	_DYTGC[Carbamidomethyl (C)]STSESLSPVK_	815.867	815.866	632.932
Not Defined	A210305_bc_hela_200ng_100min_dia_standard_py3_1033	NA	A210305_bc_hela_200ng_100min_dia_standard_py3_1033.d	3	O95298	O95298	-82.1065	-84.5465	3.84589e-28	8.83727e-58	2.45265e-30	1.23665e-59	6	497.97	LHPEDFPEEDKK	Stripped Sequence	TRUE	1	LHPEDFPEEDKK	1	2	TRUE	_LHPEDFPEEDKK_	-8.73304	FALSE	_LHPEDFPEEDKK_	_LHPEDFPEEDKK_	no group specified	LABEL_FREE	FALSE	NaN	3.32457e-12	2.62086e-38	16.9981	-8.80278	17.0265	3.54492e-08	1.06348e-07	2.38557e-40	2.62086e-38	FALSE	NaN	2099.94	2099.94	TRUE	TRUE	-3.8106	3	_LHPEDFPEEDKK_	_LHPEDFPEEDKK_	495.24	495.239	2099.94
Not Defined	A210305_bc_hela_200ng_100min_dia_standard_py3_1033	NA	A210305_bc_hela_200ng_100min_dia_standard_py3_1033.d	3	O95298	O95298	-82.1065	-84.5465	3.84589e-28	8.83727e-58	2.45265e-30	1.23665e-59	6	497.97	LHPEDFPEEDKK	Stripped Sequence	TRUE	1	LHPEDFPEEDKK	1	2	TRUE	_LHPEDFPEEDKK_	-8.73304	FALSE	_LHPEDFPEEDKK_	_LHPEDFPEEDKK_	no group specified	LABEL_FREE	FALSE	NaN	1.59256e-08	1.62079e-24	16.9816	-8.84324	17.0265	2.09362e-07	6.27548e-07	1.62079e-24	5.38521e-10	FALSE	NaN	137.046	137.046	TRUE	TRUE	-8.83082	2	_LHPEDFPEEDKK_	_LHPEDFPEEDKK_	742.357	742.356	137.046
Not Defined	A210305_bc_hela_200ng_100min_dia_standard_py3_1033	NA	A210305_bc_hela_200ng_100min_dia_standard_py3_1033.d	3	O95298	O95298	-82.1065	-84.5465	3.84589e-28	8.83727e-58	2.45265e-30	1.23665e-59	6	497.97	TYGEIFEK	Stripped Sequence	TRUE	0	TYGEIFEK	2	1	TRUE	_TYGEIFEK_	17.3415	FALSE	_TYGEIFEK_	_TYGEIFEK_	no group specified	LABEL_FREE	FALSE	NaN	2.94293e-06	4.57722e-15	30.4489	17.2827	30.4899	7.45984e-08	2.23795e-07	2.66344e-22	4.57722e-15	FALSE	NaN	949.198	949.198	TRUE	TRUE	-13.5483	2	_TYGEIFEK_	_TYGEIFEK_	493.745	493.744	949.198
Not Defined	A210305_bc_hela_200ng_100min_dia_standard_py3_1033	NA	A210305_bc_hela_200ng_100min_dia_standard_py3_1033.d	3	O95298	O95298	-82.1065	-84.5465	3.84589e-28	8.83727e-58	2.45265e-30	1.23665e-59	6	497.97	RNPEPLR	Stripped Sequence	FALSE	1	RNPEPLR	3	1	TRUE	_RNPEPLR_	-47.9538	FALSE	_RNPEPLR_	_RNPEPLR_	no group specified	LABEL_FREE	FALSE	NaN	1.11978e-11	2.2524e-36	3.29132	-47.6226	3.16349	1.17907e-07	3.53721e-07	2.2524e-36	5.63037e-34	FALSE	NaN	588.087	588.087	TRUE	TRUE	-4.43842	2	_RNPEPLR_	_RNPEPLR_	441.251	441.25	588.087
Not Defined	A210305_bc_hela_200ng_100min_dia_standard_py3_1033	NA	A210305_bc_hela_200ng_100min_dia_standard_py3_1033.d	3	O95298	O95298	-82.1065	-84.5465	3.84589e-28	8.83727e-58	2.45265e-30	1.23665e-59	6	497.97	EDYLYAVR	Stripped Sequence	FALSE	0	EDYLYAVR	4	1	FALSE	_EDYLYAVR_	28.1015	FALSE	_EDYLYAVR_	_EDYLYAVR_	no group specified	LABEL_FREE	FALSE	NaN	2.15137e-10	1.26591e-31	36.8717	28.1916	36.7914	2.77063e-08	8.31189e-08	1.26591e-31	5.33988e-21	FALSE	NaN	375.661	375.661	TRUE	TRUE	-6.071	2	_EDYLYAVR_	_EDYLYAVR_	514.756	514.755	375.661
Not Defined	A210305_bc_hela_200ng_100min_dia_standard_py3_1033	NA	A210305_bc_hela_200ng_100min_dia_standard_py3_1033.d	3	O95298	O95298	-82.1065	-84.5465	3.84589e-28	8.83727e-58	2.45265e-30	1.23665e-59	6	497.97	LHPEDFPEEDK	Stripped Sequence	TRUE	0	LHPEDFPEEDK	5	1	FALSE	_LHPEDFPEEDK_	4.54493	FALSE	_LHPEDFPEEDK_	_LHPEDFPEEDK_	no group specified	LABEL_FREE	FALSE	NaN	7.87123e-06	5.31578e-13	23.2647	4.0274	23.4832	2.59646e-06	7.75402e-06	5.31578e-13	3.53453e-08	FALSE	NaN	381.892	381.892	TRUE	TRUE	-14.8896	2	_LHPEDFPEEDK_	_LHPEDFPEEDK_	678.309	678.308	381.892
Not Defined	A210305_bc_hela_200ng_100min_dia_standard_py3_1033	NA	A210305_bc_hela_200ng_100min_dia_standard_py3_1033.d	3	O95299	O95299	-78.6059	-82.5093	1.37334e-43	1.09842e-68	1.02318e-45	1.65144e-70	10	397.616	YSPGYNTEVGDK	Stripped Sequence	TRUE	0	YSPGYNTEVGDK	1	1	TRUE	_YSPGYNTEVGDK_	-3.00866	FALSE	_YSPGYNTEVGDK_	_YSPGYNTEVGDK_	no group specified	LABEL_FREE	FALSE	NaN	1.71156e-06	3.89724e-16	20.0905	-2.64438	19.9606	4.96495e-07	1.48949e-06	3.89724e-16	2.97152e-13	FALSE	NaN	4678.39	4678.39	TRUE	TRUE	-12.9155	2	_YSPGYNTEVGDK_	_YSPGYNTEVGDK_	665.302	665.3	4678.39
Not Defined	A210305_bc_hela_200ng_100min_dia_standard_py3_1033	NA	A210305_bc_hela_200ng_100min_dia_standard_py3_1033.d	3	O95299	O95299	-78.6059	-82.5093	1.37334e-43	1.09842e-68	1.02318e-45	1.65144e-70	10	397.616	TFLPEMSEK	Stripped Sequence	TRUE	0	TFLPEMSEK	2	1	TRUE	_TFLPEMSEK_	32.4444	FALSE	_TFLPEMSEK_	_TFLPEMSEK_	no group specified	LABEL_FREE	FALSE	NaN	1.25431e-05	6.12117e-12	39.5419	32.6089	39.4446	3.78279e-07	1.13483e-06	2.74292e-16	6.12117e-12	FALSE	NaN	3163.68	3163.68	TRUE	TRUE	-15.6595	2	_TFLPEMSEK_	_TFLPEMSEK_	541.265	541.264	3163.68
Not Defined	A210305_bc_hela_200ng_100min_dia_standard_py3_1033	NA	A210305_bc_hela_200ng_100min_dia_standard_py3_1033.d	3	O95299	O95299	-78.6059	-82.5093	1.37334e-43	1.09842e-68	1.02318e-45	1.65144e-70	10	397.616	VITVDGNICTGK	Stripped Sequence	TRUE	0	VITVDGNICTGK	3	1	TRUE	_VITVDGNIC[+57]TGK_	16.5908	FALSE	_VITVDGNIC[Carbamidomethyl (C)]TGK_	_VITVDGNIC[Carbamidomethyl (C)]TGK_	no group specified	LABEL_FREE	FALSE	NaN	5.79006e-10	5.13048e-30	30.0323	16.6739	29.9767	2.13936e-08	6.41809e-08	1.81979e-31	5.13048e-30	FALSE	NaN	3122.21	3122.21	TRUE	TRUE	-6.65795	2	_VITVDGNIC[+57]TGK_	_VITVDGNIC[Carbamidomethyl (C)]TGK_	638.832	638.831	3122.21
Not Defined	A210305_bc_hela_200ng_100min_dia_standard_py3_1033	NA	A210305_bc_hela_200ng_100min_dia_standard_py3_1033.d	3	O95299	O95299	-78.6059	-82.5093	1.37334e-43	1.09842e-68	1.02318e-45	1.65144e-70	10	397.616	ITSAYLQDIENAYK	Stripped Sequence	TRUE	0	ITSAYLQDIENAYK	4	1	FALSE	_ITSAYLQDIENAYK_	66.7515	FALSE	_ITSAYLQDIENAYK_	_ITSAYLQDIENAYK_	no group specified	LABEL_FREE	FALSE	NaN	2.41471e-11	3.8041e-35	63.4001	66.7136	63.4269	2.59879e-09	7.79637e-09	3.96997e-49	3.8041e-35	FALSE	NaN	1187.3	1187.3	TRUE	TRUE	-4.84768	2	_ITSAYLQDIENAYK_	_ITSAYLQDIENAYK_	814.912	814.911	1187.3
Not Defined	A210305_bc_hela_200ng_100min_dia_standard_py3_1033	NA	A210305_bc_hela_200ng_100min_dia_standard_py3_1033.d	3	O95299	O95299	-78.6059	-82.5093	1.37334e-43	1.09842e-68	1.02318e-45	1.65144e-70	10	397.616	VVEDIEYLK	Stripped Sequence	TRUE	0	VVEDIEYLK	5	1	FALSE	_VVEDIEYLK_	34.194	FALSE	_VVEDIEYLK_	_VVEDIEYLK_	no group specified	LABEL_FREE	FALSE	NaN	1.66417e-06	3.43782e-16	40.5751	34.0921	40.6589	2.2696e-07	6.80879e-07	6.92048e-22	3.43782e-16	FALSE	NaN	707.215	707.215	TRUE	TRUE	-12.8842	2	_VVEDIEYLK_	_VVEDIEYLK_	554.3	554.299	707.215
Not Defined	A210305_bc_hela_200ng_100min_dia_standard_py3_1033	NA	A210305_bc_hela_200ng_100min_dia_standard_py3_1033.d	3	O95299	O95299	-78.6059	-82.5093	1.37334e-43	1.09842e-68	1.02318e-45	1.65144e-70	10	397.616	HFPEAGIHYPDSTTGDGK	Stripped Sequence	TRUE	0	HFPEAGIHYPDSTTGDGK	6	1	FALSE	_HFPEAGIHYPDSTTGDGK_	15.6374	FALSE	_HFPEAGIHYPDSTTGDGK_	_HFPEAGIHYPDSTTGDGK_	no group specified	LABEL_FREE	FALSE	NaN	0.00132718	4.48705e-05	29.5717	15.9803	29.3556	1.53444e-05	4.48705e-05	3.94716e-07	7.67922e-07	FALSE	NaN	394.991	394.991	TRUE	TRUE	-30.9657	3	_HFPEAGIHYPDSTTGDGK_	_HFPEAGIHYPDSTTGDGK_	643.631	643.63	394.991
Not Defined	A210305_bc_hela_200ng_100min_dia_standard_py3_1033	NA	A210305_bc_hela_200ng_100min_dia_standard_py3_1033.d	3	O95299	O95299	-78.6059	-82.5093	1.37334e-43	1.09842e-68	1.02318e-45	1.65144e-70	10	397.616	LQSWLYSSR	Stripped Sequence	TRUE	0	LQSWLYSSR	7	1	FALSE	_LQSWLYSSR_	31.3385	FALSE	_LQSWLYSSR_	_LQSWLYSSR_	no group specified	LABEL_FREE	FALSE	NaN	1.44507e-13	2.91095e-43	38.7647	31.1002	38.8732	2.36224e-09	7.08671e-09	2.91095e-43	7.83615e-16	FALSE	NaN	384.915	384.915	TRUE	TRUE	-2.28226	2	_LQSWLYSSR_	_LQSWLYSSR_	570.296	570.295	384.915
Not Defined	A210305_bc_hela_200ng_100min_dia_standard_py3_1033	NA	A210305_bc_hela_200ng_100min_dia_standard_py3_1033.d	3	O95299	O95299	-78.6059	-82.5093	1.37334e-43	1.09842e-68	1.02318e-45	1.65144e-70	10	397.616	PLATDYNGNCSLEK	Stripped Sequence	TRUE	0	PLATDYNGNCSLEK	8	1	FALSE	_PLATDYNGNC[+57]SLEK_	13.1309	FALSE	_PLATDYNGNC[Carbamidomethyl (C)]SLEK_	_PLATDYNGNC[Carbamidomethyl (C)]SLEK_	no group specified	LABEL_FREE	FALSE	NaN	7.13889e-10	1.12735e-29	27.95	13.2563	27.8874	9.68033e-08	2.9041e-07	5.14109e-51	1.12735e-29	FALSE	NaN	100.725	100.725	TRUE	TRUE	-6.78518	2	_PLATDYNGNC[+57]SLEK_	_PLATDYNGNC[Carbamidomethyl (C)]SLEK_	791.364	791.364	100.725
Not Defined	A210305_bc_hela_200ng_100min_dia_standard_py3_1033	NA	A210305_bc_hela_200ng_100min_dia_standard_py3_1033.d	3	O95299	O95299	-78.6059	-82.5093	1.37334e-43	1.09842e-68	1.02318e-45	1.65144e-70	10	397.616	QCVDHYNEVK	Stripped Sequence	TRUE	0	QCVDHYNEVK	9	2	FALSE	_QC[+57]VDHYNEVK_	-28.977	FALSE	_QC[Carbamidomethyl (C)]VDHYNEVK_	_QC[Carbamidomethyl (C)]VDHYNEVK_	no group specified	LABEL_FREE	FALSE	NaN	4.80709e-14	5.45e-45	9.54491	-28.8752	9.50902	6.01693e-08	1.80508e-07	5.45e-45	1.07285e-26	FALSE	NaN	64.1062	64.1062	TRUE	TRUE	-1.77345	2	_QC[+57]VDHYNEVK_	_QC[Carbamidomethyl (C)]VDHYNEVK_	646.29	646.29	64.1062
Not Defined	A210305_bc_hela_200ng_100min_dia_standard_py3_1033	NA	A210305_bc_hela_200ng_100min_dia_standard_py3_1033.d	3	O95299	O95299	-78.6059	-82.5093	1.37334e-43	1.09842e-68	1.02318e-45	1.65144e-70	10	397.616	QCVDHYNEVK	Stripped Sequence	TRUE	0	QCVDHYNEVK	9	2	FALSE	_QC[+57]VDHYNEVK_	-28.977	FALSE	_QC[Carbamidomethyl (C)]VDHYNEVK_	_QC[Carbamidomethyl (C)]VDHYNEVK_	no group specified	LABEL_FREE	FALSE	NaN	0.0160372	0.000275544	9.53739	-28.8965	9.50902	9.60044e-05	0.000275544	1.30389e-06	1.11655e-05	FALSE	NaN	1.29872	1.29872	TRUE	TRUE	-41.7325	3	_QC[+57]VDHYNEVK_	_QC[Carbamidomethyl (C)]VDHYNEVK_	431.196	431.195	1.29872
Not Defined	A210305_bc_hela_200ng_100min_dia_standard_py3_1033	NA	A210305_bc_hela_200ng_100min_dia_standard_py3_1033.d	3	O95302	O95302	-73.5062	-77.9042	3.03601e-73	4.75004e-97	5.27238e-75	1.02067e-98	13	413.067	ISQSGDFLR	Stripped Sequence	TRUE	0	ISQSGDFLR	1	1	TRUE	_ISQSGDFLR_	10.7656	FALSE	_ISQSGDFLR_	_ISQSGDFLR_	no group specified	LABEL_FREE	FALSE	NaN	0.000113014	7.81501e-07	26.8282	10.9442	26.7571	6.65599e-07	1.17175e-06	4.35452e-08	7.81501e-07	FALSE	NaN	1746.53	1746.53	TRUE	TRUE	-21.0065	2	_ISQSGDFLR_	_ISQSGDFLR_	511.767	511.766	1746.53
Not Defined	A210305_bc_hela_200ng_100min_dia_standard_py3_1033	NA	A210305_bc_hela_200ng_100min_dia_standard_py3_1033.d	3	O95302	O95302	-73.5062	-77.9042	3.03601e-73	4.75004e-97	5.27238e-75	1.02067e-98	13	413.067	TIQVSDFVR	Stripped Sequence	TRUE	0	TIQVSDFVR	2	1	TRUE	_TIQVSDFVR_	42.6098	FALSE	_TIQVSDFVR_	_TIQVSDFVR_	no group specified	LABEL_FREE	FALSE	NaN	8.14708e-12	6.99751e-37	46.4812	42.6298	46.4627	1.51595e-08	4.54784e-08	6.99751e-37	2.92758e-29	FALSE	NaN	1447.91	1447.91	TRUE	TRUE	-4.27182	2	_TIQVSDFVR_	_TIQVSDFVR_	532.79	532.789	1447.91
Not Defined	A210305_bc_hela_200ng_100min_dia_standard_py3_1033	NA	A210305_bc_hela_200ng_100min_dia_standard_py3_1033.d	3	O95302	O95302	-73.5062	-77.9042	3.03601e-73	4.75004e-97	5.27238e-75	1.02067e-98	13	413.067	GLLGMCVGEK	Stripped Sequence	TRUE	0	GLLGMCVGEK	3	1	TRUE	_GLLGMC[+57]VGEK_	34.5932	FALSE	_GLLGMC[Carbamidomethyl (C)]VGEK_	_GLLGMC[Carbamidomethyl (C)]VGEK_	no group specified	LABEL_FREE	FALSE	NaN	1.7857e-06	4.7114e-16	40.9738	34.5642	40.9996	1.10248e-07	3.30624e-07	4.7114e-16	1.1886e-10	FALSE	NaN	1314.59	1314.59	TRUE	TRUE	-12.963	2	_GLLGMC[+57]VGEK_	_GLLGMC[Carbamidomethyl (C)]VGEK_	532.267	532.266	1314.59
Not Defined	A210305_bc_hela_200ng_100min_dia_standard_py3_1033	NA	A210305_bc_hela_200ng_100min_dia_standard_py3_1033.d	3	O95302	O95302	-73.5062	-77.9042	3.03601e-73	4.75004e-97	5.27238e-75	1.02067e-98	13	413.067	NMFTNQDR	Stripped Sequence	FALSE	0	NMFTNQDR	4	1	FALSE	_NMFTNQDR_	-13.0866	FALSE	_NMFTNQDR_	_NMFTNQDR_	no group specified	LABEL_FREE	FALSE	NaN	2.20384e-10	1.38491e-31	15.5459	-13.0383	15.5274	2.3943e-08	7.1829e-08	1.38491e-31	1.73723e-31	FALSE	NaN	967.975	967.975	TRUE	TRUE	-6.08501	2	_NMFTNQDR_	_NMFTNQDR_	513.227	513.226	967.975
Not Defined	A210305_bc_hela_200ng_100min_dia_standard_py3_1033	NA	A210305_bc_hela_200ng_100min_dia_standard_py3_1033.d	3	O95302	O95302	-73.5062	-77.9042	3.03601e-73	4.75004e-97	5.27238e-75	1.02067e-98	13	413.067	FDSSYDR	Stripped Sequence	FALSE	0	FDSSYDR	5	1	FALSE	_FDSSYDR_	-19.6101	FALSE	_FDSSYDR_	_FDSSYDR_	no group specified	LABEL_FREE	FALSE	NaN	2.5584e-05	3.82208e-10	12.639	-19.6353	12.6508	1.05372e-07	3.15735e-07	1.23859e-18	3.82208e-10	FALSE	NaN	794.533	794.533	TRUE	TRUE	-17.1473	2	_FDSSYDR_	_FDSSYDR_	445.188	445.187	794.533
Not Defined	A210305_bc_hela_200ng_100min_dia_standard_py3_1033	NA	A210305_bc_hela_200ng_100min_dia_standard_py3_1033.d	3	O95302	O95302	-73.5062	-77.9042	3.03601e-73	4.75004e-97	5.27238e-75	1.02067e-98	13	413.067	YHYVGTFPDGQK	Stripped Sequence	TRUE	0	YHYVGTFPDGQK	6	1	FALSE	_YHYVGTFPDGQK_	7.25411	FALSE	_YHYVGTFPDGQK_	_YHYVGTFPDGQK_	no group specified	LABEL_FREE	FALSE	NaN	3.84201e-15	6.22091e-49	24.6353	7.10961	24.7153	1.76958e-12	5.30873e-12	1.8811e-58	6.22091e-49	FALSE	NaN	477.916	477.916	TRUE	TRUE	-0.652293	2	_YHYVGTFPDGQK_	_YHYVGTFPDGQK_	706.336	706.335	477.916
Not Defined	A210305_bc_hela_200ng_100min_dia_standard_py3_1033	NA	A210305_bc_hela_200ng_100min_dia_standard_py3_1033.d	3	O95302	O95302	-73.5062	-77.9042	3.03601e-73	4.75004e-97	5.27238e-75	1.02067e-98	13	413.067	IITIPPFLAYGEDGDGK	Stripped Sequence	TRUE	0	IITIPPFLAYGEDGDGK	7	1	FALSE	_IITIPPFLAYGEDGDGK_	100.118	FALSE	_IITIPPFLAYGEDGDGK_	_IITIPPFLAYGEDGDGK_	no group specified	LABEL_FREE	FALSE	NaN	4.49104e-09	1.21195e-26	84.4153	101.665	83.5817	6.77698e-08	2.03309e-07	1.21195e-26	4.72529e-15	FALSE	NaN	628.835	628.835	TRUE	TRUE	-7.9564	2	_IITIPPFLAYGEDGDGK_	_IITIPPFLAYGEDGDGK_	903.47	903.468	628.835
Not Defined	A210305_bc_hela_200ng_100min_dia_standard_py3_1033	NA	A210305_bc_hela_200ng_100min_dia_standard_py3_1033.d	3	O95302	O95302	-73.5062	-77.9042	3.03601e-73	4.75004e-97	5.27238e-75	1.02067e-98	13	413.067	FVPDECPR	Stripped Sequence	TRUE	0	FVPDECPR	8	1	FALSE	_FVPDEC[+57]PR_	-4.56434	FALSE	_FVPDEC[Carbamidomethyl (C)]PR_	_FVPDEC[Carbamidomethyl (C)]PR_	no group specified	LABEL_FREE	FALSE	NaN	0.00112948	4.10497e-05	18.7422	-5.36657	19.2168	1.4112e-05	4.10497e-05	1.13953e-14	1.28632e-06	FALSE	NaN	214.076	214.076	TRUE	TRUE	-30.4367	2	_FVPDEC[+57]PR_	_FVPDEC[Carbamidomethyl (C)]PR_	510.234	510.233	214.076
Not Defined	A210305_bc_hela_200ng_100min_dia_standard_py3_1033	NA	A210305_bc_hela_200ng_100min_dia_standard_py3_1033.d	3	O95302	O95302	-73.5062	-77.9042	3.03601e-73	4.75004e-97	5.27238e-75	1.02067e-98	13	413.067	GQLITGMDQALVGMCVNER	Stripped Sequence	TRUE	0	GQLITGMDQALVGMCVNER	9	2	FALSE	_GQLITGMDQALVGMC[+57]VNER_	79.4842	FALSE	_GQLITGMDQALVGMC[Carbamidomethyl (C)]VNER_	_GQLITGMDQALVGMC[Carbamidomethyl (C)]VNER_	no group specified	LABEL_FREE	FALSE	NaN	6.41554e-19	2.27307e-62	72.0141	79.4481	72.0454	1.11303e-09	3.3391e-09	2.27307e-62	3.13593e-50	FALSE	NaN	248.569	248.569	TRUE	TRUE	2.83143	3	_GQLITGMDQALVGMC[+57]VNER_	_GQLITGMDQALVGMC[Carbamidomethyl (C)]VNER_	698.004	698.003	248.569
Not Defined	A210305_bc_hela_200ng_100min_dia_standard_py3_1033	NA	A210305_bc_hela_200ng_100min_dia_standard_py3_1033.d	3	O95302	O95302	-73.5062	-77.9042	3.03601e-73	4.75004e-97	5.27238e-75	1.02067e-98	13	413.067	GQLITGMDQALVGMCVNER	Stripped Sequence	TRUE	0	GQLITGMDQALVGMCVNER	9	2	FALSE	_GQLITGMDQALVGMC[+57]VNER_	79.4842	FALSE	_GQLITGMDQALVGMC[Carbamidomethyl (C)]VNER_	_GQLITGMDQALVGMC[Carbamidomethyl (C)]VNER_	no group specified	LABEL_FREE	FALSE	NaN	7.44627e-05	1.68486e-07	72.0637	79.5054	72.0454	5.6533e-08	1.68486e-07	1.0363e-49	1.11293e-09	FALSE	NaN	93.1804	93.1804	TRUE	TRUE	-20.1214	2	_GQLITGMDQALVGMC[+57]VNER_	_GQLITGMDQALVGMC[Carbamidomethyl (C)]VNER_	1046.5	1046.5	93.1804
Not Defined	A210305_bc_hela_200ng_100min_dia_standard_py3_1033	NA	A210305_bc_hela_200ng_100min_dia_standard_py3_1033.d	3	O95302	O95302	-73.5062	-77.9042	3.03601e-73	4.75004e-97	5.27238e-75	1.02067e-98	13	413.067	DSTFNVFVGK	Stripped Sequence	TRUE	0	DSTFNVFVGK	10	1	FALSE	_DSTFNVFVGK_	50.1327	FALSE	_DSTFNVFVGK_	_DSTFNVFVGK_	no group specified	LABEL_FREE	FALSE	NaN	3.20474e-14	1.26542e-45	52.1957	50.2249	52.1257	2.05222e-08	6.15666e-08	1.26542e-45	2.26014e-31	FALSE	NaN	318.141	318.141	TRUE	TRUE	-1.58927	2	_DSTFNVFVGK_	_DSTFNVFVGK_	557.282	557.281	318.141
Not Defined	A210305_bc_hela_200ng_100min_dia_standard_py3_1033	NA	A210305_bc_hela_200ng_100min_dia_standard_py3_1033.d	3	O95302	O95302	-73.5062	-77.9042	3.03601e-73	4.75004e-97	5.27238e-75	1.02067e-98	13	413.067	IVVPPHLGYGEEGR	Stripped Sequence	TRUE	0	IVVPPHLGYGEEGR	11	1	FALSE	_IVVPPHLGYGEEGR_	28.749	FALSE	_IVVPPHLGYGEEGR_	_IVVPPHLGYGEEGR_	no group specified	LABEL_FREE	FALSE	NaN	0.00784447	0.00013891	37.8239	29.3808	37.3412	8.99585e-05	0.00013891	4.32379e-05	8.7728e-05	FALSE	NaN	219.053	219.053	TRUE	TRUE	-37.0297	3	_IVVPPHLGYGEEGR_	_IVVPPHLGYGEEGR_	508.272	508.271	219.053
Not Defined	A210305_bc_hela_200ng_100min_dia_standard_py3_1033	NA	A210305_bc_hela_200ng_100min_dia_standard_py3_1033.d	3	O95302	O95302	-73.5062	-77.9042	3.03601e-73	4.75004e-97	5.27238e-75	1.02067e-98	13	413.067	TYDTYVGIGWLIPGMDK	Stripped Sequence	TRUE	0	TYDTYVGIGWLIPGMDK	12	1	FALSE	_TYDTYVGIGWLIPGMDK_	136.228	FALSE	_TYDTYVGIGWLIPGMDK_	_TYDTYVGIGWLIPGMDK_	no group specified	LABEL_FREE	FALSE	NaN	8.54201e-07	1.84192e-17	94.9505	147.023	92.4203	3.33812e-07	1.00144e-06	5.06794e-18	1.84192e-17	FALSE	NaN	27.8187	27.8187	TRUE	TRUE	-12.1773	2	_TYDTYVGIGWLIPGMDK_	_TYDTYVGIGWLIPGMDK_	964.977	964.975	27.8187
Not Defined	A210305_bc_hela_200ng_100min_dia_standard_py3_1033	NA	A210305_bc_hela_200ng_100min_dia_standard_py3_1033.d	3	O95336	O95336	-79.4776	-80.9967	2.27866e-39	1.96115e-77	1.6072e-41	3.1776e-79	14	2159.55	ELPAAVAPAGPASLAR	Stripped Sequence	TRUE	0	ELPAAVAPAGPASLAR	1	1	TRUE	_ELPAAVAPAGPASLAR_	45.3189	FALSE	_ELPAAVAPAGPASLAR_	_ELPAAVAPAGPASLAR_	no group specified	LABEL_FREE	FALSE	NaN	4.32134e-07	1.00607e-18	48.594	45.0684	48.7917	2.29847e-07	6.89541e-07	1.93497e-36	1.00607e-18	FALSE	NaN	15757.6	15757.6	TRUE	TRUE	-11.5139	2	_ELPAAVAPAGPASLAR_	_ELPAAVAPAGPASLAR_	745.92	745.919	15757.6
Not Defined	A210305_bc_hela_200ng_100min_dia_standard_py3_1033	NA	A210305_bc_hela_200ng_100min_dia_standard_py3_1033.d	3	O95336	O95336	-79.4776	-80.9967	2.27866e-39	1.96115e-77	1.6072e-41	3.1776e-79	14	2159.55	IVAPISDSPKPPPQR	Stripped Sequence	TRUE	1	IVAPISDSPKPPPQR	2	2	TRUE	_IVAPISDSPKPPPQR_	10.8478	FALSE	_IVAPISDSPKPPPQR_	_IVAPISDSPKPPPQR_	no group specified	LABEL_FREE	FALSE	NaN	5.57133e-12	1.73458e-37	26.875	11.0449	26.7887	1.83922e-08	5.51767e-08	1.73458e-37	1.40901e-20	FALSE	NaN	12598.4	12598.4	TRUE	TRUE	-4.07481	3	_IVAPISDSPKPPPQR_	_IVAPISDSPKPPPQR_	534.638	534.637	12598.4
Not Defined	A210305_bc_hela_200ng_100min_dia_standard_py3_1033	NA	A210305_bc_hela_200ng_100min_dia_standard_py3_1033.d	3	O95336	O95336	-79.4776	-80.9967	2.27866e-39	1.96115e-77	1.6072e-41	3.1776e-79	14	2159.55	IVAPISDSPKPPPQR	Stripped Sequence	TRUE	1	IVAPISDSPKPPPQR	2	2	TRUE	_IVAPISDSPKPPPQR_	10.8478	FALSE	_IVAPISDSPKPPPQR_	_IVAPISDSPKPPPQR_	no group specified	LABEL_FREE	FALSE	NaN	6.88196e-08	5.31084e-22	26.8361	10.9613	26.7887	2.53556e-07	7.56331e-07	5.31084e-22	4.33741e-09	FALSE	NaN	292.677	292.677	TRUE	TRUE	-9.93411	2	_IVAPISDSPKPPPQR_	_IVAPISDSPKPPPQR_	801.454	801.454	292.677
Not Defined	A210305_bc_hela_200ng_100min_dia_standard_py3_1033	NA	A210305_bc_hela_200ng_100min_dia_standard_py3_1033.d	3	O95336	O95336	-79.4776	-80.9967	2.27866e-39	1.96115e-77	1.6072e-41	3.1776e-79	14	2159.55	VTLTLPVLNAAR	Stripped Sequence	TRUE	0	VTLTLPVLNAAR	3	1	TRUE	_VTLTLPVLNAAR_	73.1079	FALSE	_VTLTLPVLNAAR_	_VTLTLPVLNAAR_	no group specified	LABEL_FREE	FALSE	NaN	2.13459e-11	2.4162e-35	67.9632	73.1817	67.9303	1.94724e-06	5.84173e-06	2.4162e-35	4.16945e-21	FALSE	NaN	13346.2	13346.2	TRUE	TRUE	-4.78134	2	_VTLTLPVLNAAR_	_VTLTLPVLNAAR_	634.39	634.389	13346.2
Not Defined	A210305_bc_hela_200ng_100min_dia_standard_py3_1033	NA	A210305_bc_hela_200ng_100min_dia_standard_py3_1033.d	3	O95336	O95336	-79.4776	-80.9967	2.27866e-39	1.96115e-77	1.6072e-41	3.1776e-79	14	2159.55	TVIFVATGEGK	Stripped Sequence	TRUE	0	TVIFVATGEGK	4	1	FALSE	_TVIFVATGEGK_	24.5609	FALSE	_TVIFVATGEGK_	_TVIFVATGEGK_	no group specified	LABEL_FREE	FALSE	NaN	1.96749e-09	5.20006e-28	34.7824	24.4277	34.8513	2.54538e-07	7.63615e-07	5.20006e-28	3.03549e-18	FALSE	NaN	6269.57	6269.57	TRUE	TRUE	-7.418	2	_TVIFVATGEGK_	_TVIFVATGEGK_	561.314	561.312	6269.57
Not Defined	A210305_bc_hela_200ng_100min_dia_standard_py3_1033	NA	A210305_bc_hela_200ng_100min_dia_standard_py3_1033.d	3	O95336	O95336	-79.4776	-80.9967	2.27866e-39	1.96115e-77	1.6072e-41	3.1776e-79	14	2159.55	LVPFDHAESTYGLYR	Stripped Sequence	TRUE	0	LVPFDHAESTYGLYR	5	1	FALSE	_LVPFDHAESTYGLYR_	50.7159	FALSE	_LVPFDHAESTYGLYR_	_LVPFDHAESTYGLYR_	no group specified	LABEL_FREE	FALSE	NaN	1.33261e-06	1.28342e-16	52.583	50.7677	52.5474	1.03928e-07	3.11785e-07	1.28342e-16	1.45773e-14	FALSE	NaN	5032.85	5032.85	TRUE	TRUE	-12.6413	3	_LVPFDHAESTYGLYR_	_LVPFDHAESTYGLYR_	589.962	589.96	5032.85
Not Defined	A210305_bc_hela_200ng_100min_dia_standard_py3_1033	NA	A210305_bc_hela_200ng_100min_dia_standard_py3_1033.d	3	O95336	O95336	-79.4776	-80.9967	2.27866e-39	1.96115e-77	1.6072e-41	3.1776e-79	14	2159.55	LLTVPFEK	Stripped Sequence	TRUE	0	LLTVPFEK	6	1	FALSE	_LLTVPFEK_	44.8896	FALSE	_LLTVPFEK_	_LLTVPFEK_	no group specified	LABEL_FREE	FALSE	NaN	2.00986e-07	4.14558e-20	48.5687	45.0363	48.4533	3.92545e-07	1.17764e-06	4.14558e-20	9.12454e-19	FALSE	NaN	3989.41	3989.41	TRUE	TRUE	-10.8237	2	_LLTVPFEK_	_LLTVPFEK_	473.784	473.783	3989.41
Not Defined	A210305_bc_hela_200ng_100min_dia_standard_py3_1033	NA	A210305_bc_hela_200ng_100min_dia_standard_py3_1033.d	3	O95336	O95336	-79.4776	-80.9967	2.27866e-39	1.96115e-77	1.6072e-41	3.1776e-79	14	2159.55	LCWFLDEAAAR	Stripped Sequence	TRUE	0	LCWFLDEAAAR	7	1	FALSE	_LC[+57]WFLDEAAAR_	71.6789	FALSE	_LC[Carbamidomethyl (C)]WFLDEAAAR_	_LC[Carbamidomethyl (C)]WFLDEAAAR_	no group specified	LABEL_FREE	FALSE	NaN	4.89735e-11	5.1843e-34	67.2206	71.8489	67.1029	1.94647e-09	5.8394e-09	5.1843e-34	1.59246e-26	FALSE	NaN	3549.96	3549.96	TRUE	TRUE	-5.23321	2	_LC[+57]WFLDEAAAR_	_LC[Carbamidomethyl (C)]WFLDEAAAR_	676.327	676.326	3549.96
Not Defined	A210305_bc_hela_200ng_100min_dia_standard_py3_1033	NA	A210305_bc_hela_200ng_100min_dia_standard_py3_1033.d	3	O95336	O95336	-79.4776	-80.9967	2.27866e-39	1.96115e-77	1.6072e-41	3.1776e-79	14	2159.55	ILEDQEENPLPAALVQPHTGK	Stripped Sequence	TRUE	0	ILEDQEENPLPAALVQPHTGK	8	1	FALSE	_ILEDQEENPLPAALVQPHTGK_	54.7085	FALSE	_ILEDQEENPLPAALVQPHTGK_	_ILEDQEENPLPAALVQPHTGK_	no group specified	LABEL_FREE	FALSE	NaN	3.50876e-13	7.2533e-42	55.5301	55.088	55.2831	2.09782e-07	6.29345e-07	7.2533e-42	7.53712e-25	FALSE	NaN	2997.16	2997.16	TRUE	TRUE	-2.70226	3	_ILEDQEENPLPAALVQPHTGK_	_ILEDQEENPLPAALVQPHTGK_	767.069	767.068	2997.16
Not Defined	A210305_bc_hela_200ng_100min_dia_standard_py3_1033	NA	A210305_bc_hela_200ng_100min_dia_standard_py3_1033.d	3	O95336	O95336	-79.4776	-80.9967	2.27866e-39	1.96115e-77	1.6072e-41	3.1776e-79	14	2159.55	AACCLAGAR	Stripped Sequence	TRUE	0	AACCLAGAR	9	1	FALSE	_AAC[+57]C[+57]LAGAR_	-28.8991	FALSE	_AAC[Carbamidomethyl (C)]C[Carbamidomethyl (C)]LAGAR_	_AAC[Carbamidomethyl (C)]C[Carbamidomethyl (C)]LAGAR_	no group specified	LABEL_FREE	FALSE	NaN	1.31621e-07	7.31839e-21	9.54845	-28.8651	9.53646	5.14907e-08	1.54366e-07	7.31839e-21	1.06137e-10	FALSE	NaN	2440.04	2440.04	TRUE	TRUE	-10.4627	2	_AAC[+57]C[+57]LAGAR_	_AAC[Carbamidomethyl (C)]C[Carbamidomethyl (C)]LAGAR_	475.221	475.22	2440.04
Not Defined	A210305_bc_hela_200ng_100min_dia_standard_py3_1033	NA	A210305_bc_hela_200ng_100min_dia_standard_py3_1033.d	3	O95336	O95336	-79.4776	-80.9967	2.27866e-39	1.96115e-77	1.6072e-41	3.1776e-79	14	2159.55	WTLGFCDER	Stripped Sequence	TRUE	0	WTLGFCDER	10	1	FALSE	_WTLGFC[+57]DER_	49.695	FALSE	_WTLGFC[Carbamidomethyl (C)]DER_	_WTLGFC[Carbamidomethyl (C)]DER_	no group specified	LABEL_FREE	FALSE	NaN	3.24232e-10	5.84985e-31	51.7168	49.6235	51.7747	2.46221e-08	7.38663e-08	5.84985e-31	2.3156e-28	FALSE	NaN	2253.68	2253.68	TRUE	TRUE	-6.31138	2	_WTLGFC[+57]DER_	_WTLGFC[Carbamidomethyl (C)]DER_	592.264	592.262	2253.68
Not Defined	A210305_bc_hela_200ng_100min_dia_standard_py3_1033	NA	A210305_bc_hela_200ng_100min_dia_standard_py3_1033.d	3	O95336	O95336	-79.4776	-80.9967	2.27866e-39	1.96115e-77	1.6072e-41	3.1776e-79	14	2159.55	LPIPESQVITINPELPVEEAAEDYAK	Stripped Sequence	TRUE	0	LPIPESQVITINPELPVEEAAEDYAK	11	1	FALSE	_LPIPESQVITINPELPVEEAAEDYAK_	126.318	FALSE	_LPIPESQVITINPELPVEEAAEDYAK_	_LPIPESQVITINPELPVEEAAEDYAK_	no group specified	LABEL_FREE	FALSE	NaN	1.54709e-10	3.70085e-32	92.0841	134.928	90.3575	5.89103e-07	1.76731e-06	3.70085e-32	1.03183e-16	FALSE	NaN	2065.04	2065.04	TRUE	TRUE	-5.88046	3	_LPIPESQVITINPELPVEEAAEDYAK_	_LPIPESQVITINPELPVEEAAEDYAK_	955.83	955.829	2065.04
Not Defined	A210305_bc_hela_200ng_100min_dia_standard_py3_1033	NA	A210305_bc_hela_200ng_100min_dia_standard_py3_1033.d	3	O95336	O95336	-79.4776	-80.9967	2.27866e-39	1.96115e-77	1.6072e-41	3.1776e-79	14	2159.55	RILEDQEENPLPAALVQPHTGK	Stripped Sequence	TRUE	1	RILEDQEENPLPAALVQPHTGK	12	2	FALSE	_RILEDQEENPLPAALVQPHTGK_	44.5677	FALSE	_RILEDQEENPLPAALVQPHTGK_	_RILEDQEENPLPAALVQPHTGK_	no group specified	LABEL_FREE	FALSE	NaN	1.53875e-15	2.36208e-50	48.2948	44.6879	48.2003	3.96723e-09	1.19017e-08	2.36208e-50	2.09072e-48	FALSE	NaN	412.14	412.14	TRUE	TRUE	-0.260978	3	_RILEDQEENPLPAALVQPHTGK_	_RILEDQEENPLPAALVQPHTGK_	819.103	819.102	412.14
Not Defined	A210305_bc_hela_200ng_100min_dia_standard_py3_1033	NA	A210305_bc_hela_200ng_100min_dia_standard_py3_1033.d	3	O95336	O95336	-79.4776	-80.9967	2.27866e-39	1.96115e-77	1.6072e-41	3.1776e-79	14	2159.55	RILEDQEENPLPAALVQPHTGK	Stripped Sequence	TRUE	1	RILEDQEENPLPAALVQPHTGK	12	2	FALSE	_RILEDQEENPLPAALVQPHTGK_	44.5677	FALSE	_RILEDQEENPLPAALVQPHTGK_	_RILEDQEENPLPAALVQPHTGK_	no group specified	LABEL_FREE	FALSE	NaN	8.66109e-13	1.93697e-40	48.2848	44.6751	48.2003	1.43192e-09	4.29576e-09	4.95051e-42	1.93697e-40	FALSE	NaN	265.191	265.191	TRUE	TRUE	-3.13975	4	_RILEDQEENPLPAALVQPHTGK_	_RILEDQEENPLPAALVQPHTGK_	614.579	614.578	265.191
Not Defined	A210305_bc_hela_200ng_100min_dia_standard_py3_1033	NA	A210305_bc_hela_200ng_100min_dia_standard_py3_1033.d	3	O95340	O95340	-69.171	-76.8811	3.88075e-105	4.73795e-104	8.02915e-106	1.21048e-105	22	359.798	NLGFSPGDREENIR	Stripped Sequence	TRUE	1	NLGFSPGDREENIR	1	1	TRUE	_NLGFSPGDREENIR_	15.6726	FALSE	_NLGFSPGDREENIR_	_NLGFSPGDREENIR_	no group specified	LABEL_FREE	FALSE	NaN	1.10463e-05	3.09221e-12	29.6248	16.0609	29.3775	3.59861e-07	1.07929e-06	3.09221e-12	2.90606e-10	FALSE	NaN	1731.63	1731.63	TRUE	TRUE	-15.4378	3	_NLGFSPGDREENIR_	_NLGFSPGDREENIR_	535.266	535.264	1731.63
Not Defined	A210305_bc_hela_200ng_100min_dia_standard_py3_1033	NA	A210305_bc_hela_200ng_100min_dia_standard_py3_1033.d	3	O95340	O95340	-69.171	-76.8811	3.88075e-105	4.73795e-104	8.02915e-106	1.21048e-105	22	359.798	DLYEPTHGGK	Stripped Sequence	TRUE	0	DLYEPTHGGK	2	1	TRUE	_DLYEPTHGGK_	-19.5496	FALSE	_DLYEPTHGGK_	_DLYEPTHGGK_	no group specified	LABEL_FREE	FALSE	NaN	8.45055e-09	1.38215e-25	12.6829	-19.5416	12.6791	1.11467e-08	3.344e-08	3.11441e-36	1.38215e-25	FALSE	NaN	1441.13	1441.13	TRUE	TRUE	-8.38503	2	_DLYEPTHGGK_	_DLYEPTHGGK_	558.77	558.769	1441.13
Not Defined	A210305_bc_hela_200ng_100min_dia_standard_py3_1033	NA	A210305_bc_hela_200ng_100min_dia_standard_py3_1033.d	3	O95340	O95340	-69.171	-76.8811	3.88075e-105	4.73795e-104	8.02915e-106	1.21048e-105	22	359.798	AEAETLPSLSITK	Stripped Sequence	TRUE	0	AEAETLPSLSITK	3	1	TRUE	_AEAETLPSLSITK_	45.3565	FALSE	_AEAETLPSLSITK_	_AEAETLPSLSITK_	no group specified	LABEL_FREE	FALSE	NaN	1.67037e-18	6.88821e-61	48.6706	45.1654	48.8214	4.30072e-08	1.29022e-07	6.88821e-61	9.53863e-45	FALSE	NaN	1417.2	1417.2	TRUE	TRUE	2.46845	2	_AEAETLPSLSITK_	_AEAETLPSLSITK_	680.372	680.371	1417.2
Not Defined	A210305_bc_hela_200ng_100min_dia_standard_py3_1033	NA	A210305_bc_hela_200ng_100min_dia_standard_py3_1033.d	3	O95340	O95340	-69.171	-76.8811	3.88075e-105	4.73795e-104	8.02915e-106	1.21048e-105	22	359.798	DIHELFVPENK	Stripped Sequence	TRUE	0	DIHELFVPENK	4	2	FALSE	_DIHELFVPENK_	37.6929	FALSE	_DIHELFVPENK_	_DIHELFVPENK_	no group specified	LABEL_FREE	FALSE	NaN	1.91446e-09	4.68864e-28	43.1697	37.5665	43.2536	1.25953e-07	3.7786e-07	4.68864e-28	2.79477e-19	FALSE	NaN	997.108	997.108	TRUE	TRUE	-7.40055	3	_DIHELFVPENK_	_DIHELFVPENK_	447.566	447.565	997.108
Not Defined	A210305_bc_hela_200ng_100min_dia_standard_py3_1033	NA	A210305_bc_hela_200ng_100min_dia_standard_py3_1033.d	3	O95340	O95340	-69.171	-76.8811	3.88075e-105	4.73795e-104	8.02915e-106	1.21048e-105	22	359.798	DIHELFVPENK	Stripped Sequence	TRUE	0	DIHELFVPENK	4	2	FALSE	_DIHELFVPENK_	37.6929	FALSE	_DIHELFVPENK_	_DIHELFVPENK_	no group specified	LABEL_FREE	FALSE	NaN	2.60967e-17	1.19496e-56	43.1665	37.5615	43.2536	2.26173e-09	6.7852e-09	1.19496e-56	2.63109e-38	FALSE	NaN	300.32	300.32	TRUE	TRUE	1.40319	2	_DIHELFVPENK_	_DIHELFVPENK_	670.846	670.845	300.32
Not Defined	A210305_bc_hela_200ng_100min_dia_standard_py3_1033	NA	A210305_bc_hela_200ng_100min_dia_standard_py3_1033.d	3	O95340	O95340	-69.171	-76.8811	3.88075e-105	4.73795e-104	8.02915e-106	1.21048e-105	22	359.798	GCTVWLTGLSGAGK	Stripped Sequence	FALSE	0	GCTVWLTGLSGAGK	5	1	FALSE	_GC[+57]TVWLTGLSGAGK_	53.7867	FALSE	_GC[Carbamidomethyl (C)]TVWLTGLSGAGK_	_GC[Carbamidomethyl (C)]TVWLTGLSGAGK_	no group specified	LABEL_FREE	FALSE	NaN	4.59056e-05	1.59684e-08	54.6404	53.895	54.543	2.69679e-07	7.9307e-07	3.51298e-25	1.59684e-08	FALSE	NaN	1401.79	1401.79	TRUE	TRUE	-18.818	2	_GC[+57]TVWLTGLSGAGK_	_GC[Carbamidomethyl (C)]TVWLTGLSGAGK_	703.858	703.858	1401.79
Not Defined	A210305_bc_hela_200ng_100min_dia_standard_py3_1033	NA	A210305_bc_hela_200ng_100min_dia_standard_py3_1033.d	3	O95340	O95340	-69.171	-76.8811	3.88075e-105	4.73795e-104	8.02915e-106	1.21048e-105	22	359.798	AMDFYDPAR	Stripped Sequence	TRUE	0	AMDFYDPAR	6	1	FALSE	_AMDFYDPAR_	30.5814	FALSE	_AMDFYDPAR_	_AMDFYDPAR_	no group specified	LABEL_FREE	FALSE	NaN	2.37766e-11	3.59291e-35	38.5887	30.7196	38.524	1.68864e-08	3.52683e-08	3.59291e-35	1.53908e-08	FALSE	NaN	882.411	882.411	TRUE	TRUE	-4.83934	2	_AMDFYDPAR_	_AMDFYDPAR_	543.24	543.238	882.411
Not Defined	A210305_bc_hela_200ng_100min_dia_standard_py3_1033	NA	A210305_bc_hela_200ng_100min_dia_standard_py3_1033.d	3	O95340	O95340	-69.171	-76.8811	3.88075e-105	4.73795e-104	8.02915e-106	1.21048e-105	22	359.798	FVLAHGGR	Stripped Sequence	TRUE	0	FVLAHGGR	7	1	FALSE	_FVLAHGGR_	-23.235	FALSE	_FVLAHGGR_	_FVLAHGGR_	no group specified	LABEL_FREE	FALSE	NaN	3.78028e-05	4.72044e-09	10.9968	-24.6454	11.4632	4.25487e-07	1.27173e-06	7.37585e-12	4.72044e-09	FALSE	NaN	816.661	816.661	TRUE	TRUE	-18.224	2	_FVLAHGGR_	_FVLAHGGR_	428.743	428.742	816.661
Not Defined	A210305_bc_hela_200ng_100min_dia_standard_py3_1033	NA	A210305_bc_hela_200ng_100min_dia_standard_py3_1033.d	3	O95340	O95340	-69.171	-76.8811	3.88075e-105	4.73795e-104	8.02915e-106	1.21048e-105	22	359.798	DAEFYEHR	Stripped Sequence	TRUE	0	DAEFYEHR	8	1	FALSE	_DAEFYEHR_	-15.0807	FALSE	_DAEFYEHR_	_DAEFYEHR_	no group specified	LABEL_FREE	FALSE	NaN	5.94834e-13	4.93554e-41	14.7534	-14.9657	14.7056	4.93725e-09	1.48117e-08	4.93554e-41	1.41929e-26	FALSE	NaN	859.381	859.381	TRUE	TRUE	-2.9566	2	_DAEFYEHR_	_DAEFYEHR_	533.733	533.732	859.381
Not Defined	A210305_bc_hela_200ng_100min_dia_standard_py3_1033	NA	A210305_bc_hela_200ng_100min_dia_standard_py3_1033.d	3	O95340	O95340	-69.171	-76.8811	3.88075e-105	4.73795e-104	8.02915e-106	1.21048e-105	22	359.798	EGENPPDGFMAPK	Stripped Sequence	TRUE	0	EGENPPDGFMAPK	9	1	FALSE	_EGENPPDGFMAPK_	22.1513	FALSE	_EGENPPDGFMAPK_	_EGENPPDGFMAPK_	no group specified	LABEL_FREE	FALSE	NaN	1.80657e-08	2.6526e-24	33.6055	22.325	33.4897	1.98219e-06	5.94465e-06	2.6526e-24	1.91663e-09	FALSE	NaN	773.33	773.33	TRUE	TRUE	-8.92161	2	_EGENPPDGFMAPK_	_EGENPPDGFMAPK_	694.811	694.81	773.33
Not Defined	A210305_bc_hela_200ng_100min_dia_standard_py3_1033	NA	A210305_bc_hela_200ng_100min_dia_standard_py3_1033.d	3	O95340	O95340	-69.171	-76.8811	3.88075e-105	4.73795e-104	8.02915e-106	1.21048e-105	22	359.798	DPAGMPHPETK	Stripped Sequence	TRUE	0	DPAGMPHPETK	10	1	FALSE	_DPAGMPHPETK_	-15.0807	FALSE	_DPAGMPHPETK_	_DPAGMPHPETK_	no group specified	LABEL_FREE	FALSE	NaN	5.48782e-17	1.66907e-55	14.7019	-15.0897	14.7056	4.34463e-08	1.30339e-07	1.66907e-55	3.44975e-19	FALSE	NaN	581.741	581.741	TRUE	TRUE	1.10826	2	_DPAGMPHPETK_	_DPAGMPHPETK_	590.277	590.276	581.741
Not Defined	A210305_bc_hela_200ng_100min_dia_standard_py3_1033	NA	A210305_bc_hela_200ng_100min_dia_standard_py3_1033.d	3	O95340	O95340	-69.171	-76.8811	3.88075e-105	4.73795e-104	8.02915e-106	1.21048e-105	22	359.798	VLSMAPGLTSVEIIPFR	Stripped Sequence	TRUE	0	VLSMAPGLTSVEIIPFR	11	1	FALSE	_VLSMAPGLTSVEIIPFR_	129.04	FALSE	_VLSMAPGLTSVEIIPFR_	_VLSMAPGLTSVEIIPFR_	no group specified	LABEL_FREE	FALSE	NaN	4.11477e-20	1.20632e-66	90.5635	127.548	90.8463	1.72861e-09	5.18582e-09	1.20632e-66	8.50274e-51	FALSE	NaN	671.307	671.307	TRUE	TRUE	3.85452	2	_VLSMAPGLTSVEIIPFR_	_VLSMAPGLTSVEIIPFR_	915.513	915.512	671.307
Not Defined	A210305_bc_hela_200ng_100min_dia_standard_py3_1033	NA	A210305_bc_hela_200ng_100min_dia_standard_py3_1033.d	3	O95340	O95340	-69.171	-76.8811	3.88075e-105	4.73795e-104	8.02915e-106	1.21048e-105	22	359.798	GFTGIDSDYEKPETPER	Stripped Sequence	TRUE	1	GFTGIDSDYEKPETPER	12	1	FALSE	_GFTGIDSDYEKPETPER_	24.9705	FALSE	_GFTGIDSDYEKPETPER_	_GFTGIDSDYEKPETPER_	no group specified	LABEL_FREE	FALSE	NaN	4.21298e-14	3.38999e-45	35.2041	25.3069	35.0515	1.98173e-08	5.94518e-08	4.23579e-59	3.38999e-45	FALSE	NaN	363.762	363.762	TRUE	TRUE	-1.71334	3	_GFTGIDSDYEKPETPER_	_GFTGIDSDYEKPETPER_	647.634	647.633	363.762
Not Defined	A210305_bc_hela_200ng_100min_dia_standard_py3_1033	NA	A210305_bc_hela_200ng_100min_dia_standard_py3_1033.d	3	O95340	O95340	-69.171	-76.8811	3.88075e-105	4.73795e-104	8.02915e-106	1.21048e-105	22	359.798	STNVVYQAHHVSR	Stripped Sequence	TRUE	0	STNVVYQAHHVSR	13	2	FALSE	_STNVVYQAHHVSR_	-28.7344	FALSE	_STNVVYQAHHVSR_	_STNVVYQAHHVSR_	no group specified	LABEL_FREE	FALSE	NaN	8.03836e-11	3.24559e-33	9.60852	-28.6946	9.5945	1.25464e-07	3.76393e-07	3.24559e-33	4.70916e-29	FALSE	NaN	375.231	375.231	TRUE	TRUE	-5.50885	3	_STNVVYQAHHVSR_	_STNVVYQAHHVSR_	499.923	499.923	375.231
Not Defined	A210305_bc_hela_200ng_100min_dia_standard_py3_1033	NA	A210305_bc_hela_200ng_100min_dia_standard_py3_1033.d	3	O95340	O95340	-69.171	-76.8811	3.88075e-105	4.73795e-104	8.02915e-106	1.21048e-105	22	359.798	STNVVYQAHHVSR	Stripped Sequence	TRUE	0	STNVVYQAHHVSR	13	2	FALSE	_STNVVYQAHHVSR_	-28.7344	FALSE	_STNVVYQAHHVSR_	_STNVVYQAHHVSR_	no group specified	LABEL_FREE	FALSE	NaN	3.57481e-18	1.03528e-59	9.60205	-28.713	9.5945	3.00481e-10	9.01442e-10	2.47009e-82	1.03528e-59	FALSE	NaN	44.3691	44.3691	TRUE	TRUE	2.17716	2	_STNVVYQAHHVSR_	_STNVVYQAHHVSR_	749.381	749.381	44.3691
Not Defined	A210305_bc_hela_200ng_100min_dia_standard_py3_1033	NA	A210305_bc_hela_200ng_100min_dia_standard_py3_1033.d	3	O95340	O95340	-69.171	-76.8811	3.88075e-105	4.73795e-104	8.02915e-106	1.21048e-105	22	359.798	NPVHNGHALLMQDTR	Stripped Sequence	TRUE	0	NPVHNGHALLMQDTR	14	1	FALSE	_NPVHNGHALLMQDTR_	-8.06462	FALSE	_NPVHNGHALLMQDTR_	_NPVHNGHALLMQDTR_	no group specified	LABEL_FREE	FALSE	NaN	3.38291e-17	3.0024e-56	17.2888	-8.09525	17.3015	3.50772e-10	1.05232e-09	3.0024e-56	2.54144e-44	FALSE	NaN	411.99	411.99	TRUE	TRUE	1.30059	3	_NPVHNGHALLMQDTR_	_NPVHNGHALLMQDTR_	568.286	568.285	411.99
Not Defined	A210305_bc_hela_200ng_100min_dia_standard_py3_1033	NA	A210305_bc_hela_200ng_100min_dia_standard_py3_1033.d	3	O95340	O95340	-69.171	-76.8811	3.88075e-105	4.73795e-104	8.02915e-106	1.21048e-105	22	359.798	VLTDYYR	Stripped Sequence	TRUE	0	VLTDYYR	15	1	FALSE	_VLTDYYR_	8.99921	FALSE	_VLTDYYR_	_VLTDYYR_	no group specified	LABEL_FREE	FALSE	NaN	1.35819e-11	4.57608e-36	25.9846	9.11207	25.9165	3.24891e-08	9.74672e-08	4.57608e-36	8.20122e-21	FALSE	NaN	249.936	249.936	TRUE	TRUE	-4.54031	2	_VLTDYYR_	_VLTDYYR_	465.24	465.239	249.936
Not Defined	A210305_bc_hela_200ng_100min_dia_standard_py3_1033	NA	A210305_bc_hela_200ng_100min_dia_standard_py3_1033.d	3	O95340	O95340	-69.171	-76.8811	3.88075e-105	4.73795e-104	8.02915e-106	1.21048e-105	22	359.798	WNDGLDQYR	Stripped Sequence	TRUE	0	WNDGLDQYR	16	1	FALSE	_WNDGLDQYR_	21.7118	FALSE	_WNDGLDQYR_	_WNDGLDQYR_	no group specified	LABEL_FREE	FALSE	NaN	0.000972323	3.68536e-05	33.2571	21.828	33.1681	4.33129e-05	9.2496e-05	5.89317e-07	3.68536e-05	FALSE	NaN	185.313	185.313	TRUE	TRUE	-29.7979	2	_WNDGLDQYR_	_WNDGLDQYR_	583.765	583.764	185.313
Not Defined	A210305_bc_hela_200ng_100min_dia_standard_py3_1033	NA	A210305_bc_hela_200ng_100min_dia_standard_py3_1033.d	3	O95340	O95340	-69.171	-76.8811	3.88075e-105	4.73795e-104	8.02915e-106	1.21048e-105	22	359.798	VWGTTCTK	Stripped Sequence	TRUE	0	VWGTTCTK	17	1	FALSE	_VWGTTC[+57]TK_	-19.521	FALSE	_VWGTTC[Carbamidomethyl (C)]TK_	_VWGTTC[Carbamidomethyl (C)]TK_	no group specified	LABEL_FREE	FALSE	NaN	0.000318644	8.83395e-06	12.5404	-19.8676	12.6925	3.29361e-06	8.83395e-06	1.27535e-18	1.04687e-06	FALSE	NaN	161.083	161.083	TRUE	TRUE	-23.3957	2	_VWGTTC[+57]TK_	_VWGTTC[Carbamidomethyl (C)]TK_	476.731	476.73	161.083
Not Defined	A210305_bc_hela_200ng_100min_dia_standard_py3_1033	NA	A210305_bc_hela_200ng_100min_dia_standard_py3_1033.d	3	O95340	O95340	-69.171	-76.8811	3.88075e-105	4.73795e-104	8.02915e-106	1.21048e-105	22	359.798	HNEFDFISGTR	Stripped Sequence	TRUE	0	HNEFDFISGTR	18	1	FALSE	_HNEFDFISGTR_	33.9666	FALSE	_HNEFDFISGTR_	_HNEFDFISGTR_	no group specified	LABEL_FREE	FALSE	NaN	3.20009e-07	2.8526e-19	40.5129	34.0167	40.4727	1.14014e-08	3.4204e-08	2.8526e-19	1.39382e-13	FALSE	NaN	127.118	127.118	TRUE	TRUE	-11.2368	2	_HNEFDFISGTR_	_HNEFDFISGTR_	661.81	661.809	127.118
Not Defined	A210305_bc_hela_200ng_100min_dia_standard_py3_1033	NA	A210305_bc_hela_200ng_100min_dia_standard_py3_1033.d	3	O95340	O95340	-69.171	-76.8811	3.88075e-105	4.73795e-104	8.02915e-106	1.21048e-105	22	359.798	MIAGANFYIVGR	Stripped Sequence	TRUE	0	MIAGANFYIVGR	19	1	FALSE	_MIAGANFYIVGR_	59.3949	FALSE	_MIAGANFYIVGR_	_MIAGANFYIVGR_	no group specified	LABEL_FREE	FALSE	NaN	2.60471e-05	4.27562e-10	58.0689	59.0271	58.3498	5.54881e-06	1.32546e-05	4.27562e-10	3.3914e-06	FALSE	NaN	40.0227	40.0227	TRUE	TRUE	-17.192	2	_MIAGANFYIVGR_	_MIAGANFYIVGR_	656.348	656.347	40.0227
Not Defined	A210305_bc_hela_200ng_100min_dia_standard_py3_1033	NA	A210305_bc_hela_200ng_100min_dia_standard_py3_1033.d	3	O95340	O95340	-69.171	-76.8811	3.88075e-105	4.73795e-104	8.02915e-106	1.21048e-105	22	359.798	HPVLLLHPLGGWTK	Stripped Sequence	TRUE	0	HPVLLLHPLGGWTK	20	1	FALSE	_HPVLLLHPLGGWTK_	46.9809	FALSE	_HPVLLLHPLGGWTK_	_HPVLLLHPLGGWTK_	no group specified	LABEL_FREE	FALSE	NaN	0.000373551	1.06472e-05	49.8279	46.9369	49.8544	3.84958e-06	1.06472e-05	4.19623e-08	8.59587e-07	FALSE	NaN	7.93364	7.93364	TRUE	TRUE	-23.9461	3	_HPVLLLHPLGGWTK_	_HPVLLLHPLGGWTK_	523.308	523.307	7.93364
Not Defined	A210305_bc_hela_200ng_100min_dia_standard_py3_1033	NA	A210305_bc_hela_200ng_100min_dia_standard_py3_1033.d	3	O95347	O95347	-74.1349	-74.1349	3.95864e-69	4.2262e-124	5.63063e-71	2.24247e-125	45	546.425	AMNVLTEAEER	Stripped Sequence	TRUE	0	AMNVLTEAEER	1	2	TRUE	_AMNVLTEAEER_	24.5148	FALSE	_AMNVLTEAEER_	_AMNVLTEAEER_	no group specified	LABEL_FREE	FALSE	NaN	3.7168e-12	3.9406e-38	34.8737	24.6043	34.8274	2.21955e-08	6.65866e-08	3.9406e-38	5.88185e-17	FALSE	NaN	3076.9	3076.9	TRUE	TRUE	-3.86735	2	_AMNVLTEAEER_	_AMNVLTEAEER_	631.806	631.805	3076.9
Not Defined	A210305_bc_hela_200ng_100min_dia_standard_py3_1033	NA	A210305_bc_hela_200ng_100min_dia_standard_py3_1033.d	3	O95347	O95347	-74.1349	-74.1349	3.95864e-69	4.2262e-124	5.63063e-71	2.24247e-125	45	546.425	AMNVLTEAEER	Stripped Sequence	TRUE	0	AMNVLTEAEER	1	2	TRUE	_AM[+16]NVLTEAEER_	26.0406	FALSE	_AM[Oxidation (M)]NVLTEAEER_	_AM[Oxidation (M)]NVLTEAEER_	no group specified	LABEL_FREE	FALSE	NaN	0.000185106	3.33887e-06	34.8787	24.6139	35.5344	1.90905e-05	4.80908e-05	3.33887e-06	5.84174e-06	FALSE	NaN	2736.85	2736.85	TRUE	TRUE	-22.0149	2	_AM[+16]NVLTEAEER_	_AM[Oxidation (M)]NVLTEAEER_	639.803	639.802	2736.85
Not Defined	A210305_bc_hela_200ng_100min_dia_standard_py3_1033	NA	A210305_bc_hela_200ng_100min_dia_standard_py3_1033.d	3	O95347	O95347	-74.1349	-74.1349	3.95864e-69	4.2262e-124	5.63063e-71	2.24247e-125	45	546.425	LQEELSENDK	Stripped Sequence	TRUE	0	LQEELSENDK	2	1	TRUE	_LQEELSENDK_	-11.0234	FALSE	_LQEELSENDK_	_LQEELSENDK_	no group specified	LABEL_FREE	FALSE	NaN	3.88673e-06	1.68191e-14	16.1967	-11.0816	16.214	9.72694e-06	1.76667e-05	1.68191e-14	1.15142e-05	FALSE	NaN	1937.12	1937.12	TRUE	TRUE	-13.8982	2	_LQEELSENDK_	_LQEELSENDK_	602.788	602.787	1937.12
Not Defined	A210305_bc_hela_200ng_100min_dia_standard_py3_1033	NA	A210305_bc_hela_200ng_100min_dia_standard_py3_1033.d	3	O95347	O95347	-74.1349	-74.1349	3.95864e-69	4.2262e-124	5.63063e-71	2.24247e-125	45	546.425	SLEDALAEAQR	Stripped Sequence	TRUE	0	SLEDALAEAQR	3	1	TRUE	_SLEDALAEAQR_	34.9232	FALSE	_SLEDALAEAQR_	_SLEDALAEAQR_	no group specified	LABEL_FREE	FALSE	NaN	7.0111e-19	3.12634e-62	41.2804	34.9166	41.2859	1.54399e-07	4.63195e-07	3.12634e-62	2.50083e-12	FALSE	NaN	2329.53	2329.53	TRUE	TRUE	2.79791	2	_SLEDALAEAQR_	_SLEDALAEAQR_	601.804	601.803	2329.53
Not Defined	A210305_bc_hela_200ng_100min_dia_standard_py3_1033	NA	A210305_bc_hela_200ng_100min_dia_standard_py3_1033.d	3	O95347	O95347	-74.1349	-74.1349	3.95864e-69	4.2262e-124	5.63063e-71	2.24247e-125	45	546.425	TILEEEITPTIQK	Stripped Sequence	TRUE	0	TILEEEITPTIQK	4	1	FALSE	_TILEEEITPTIQK_	50.1618	FALSE	_TILEEEITPTIQK_	_TILEEEITPTIQK_	no group specified	LABEL_FREE	FALSE	NaN	7.69194e-15	7.48592e-48	52.1907	50.2183	52.1478	4.48728e-09	1.34619e-08	7.48592e-48	5.05361e-37	FALSE	NaN	2106.23	2106.23	TRUE	TRUE	-0.954181	2	_TILEEEITPTIQK_	_TILEEEITPTIQK_	757.919	757.918	2106.23
Not Defined	A210305_bc_hela_200ng_100min_dia_standard_py3_1033	NA	A210305_bc_hela_200ng_100min_dia_standard_py3_1033.d	3	O95347	O95347	-74.1349	-74.1349	3.95864e-69	4.2262e-124	5.63063e-71	2.24247e-125	45	546.425	FVDGVSTVAR	Stripped Sequence	TRUE	0	FVDGVSTVAR	5	1	FALSE	_FVDGVSTVAR_	12.2083	FALSE	_FVDGVSTVAR_	_FVDGVSTVAR_	no group specified	LABEL_FREE	FALSE	NaN	3.09613e-11	9.52039e-35	27.4799	12.3243	27.4221	1.52382e-08	4.57145e-08	9.52039e-35	8.91508e-23	FALSE	NaN	2016.78	2016.78	TRUE	TRUE	-4.98219	2	_FVDGVSTVAR_	_FVDGVSTVAR_	525.783	525.781	2016.78
Not Defined	A210305_bc_hela_200ng_100min_dia_standard_py3_1033	NA	A210305_bc_hela_200ng_100min_dia_standard_py3_1033.d	3	O95347	O95347	-74.1349	-74.1349	3.95864e-69	4.2262e-124	5.63063e-71	2.24247e-125	45	546.425	ETYEALLAR	Stripped Sequence	TRUE	0	ETYEALLAR	6	1	FALSE	_ETYEALLAR_	32.7379	FALSE	_ETYEALLAR_	_ETYEALLAR_	no group specified	LABEL_FREE	FALSE	NaN	3.20495e-08	2.52939e-23	39.6521	32.7911	39.6199	3.72191e-08	9.80691e-08	2.52939e-23	1.35882e-08	FALSE	NaN	1659.61	1659.61	TRUE	TRUE	-9.34401	2	_ETYEALLAR_	_ETYEALLAR_	533.282	533.281	1659.61
Not Defined	A210305_bc_hela_200ng_100min_dia_standard_py3_1033	NA	A210305_bc_hela_200ng_100min_dia_standard_py3_1033.d	3	O95347	O95347	-74.1349	-74.1349	3.95864e-69	4.2262e-124	5.63063e-71	2.24247e-125	45	546.425	TVTLGGDVFDPHGTLSGGAR	Stripped Sequence	TRUE	0	TVTLGGDVFDPHGTLSGGAR	7	2	FALSE	_TVTLGGDVFDPHGTLSGGAR_	52.9306	FALSE	_TVTLGGDVFDPHGTLSGGAR_	_TVTLGGDVFDPHGTLSGGAR_	no group specified	LABEL_FREE	FALSE	NaN	3.87191e-07	6.33594e-19	53.5354	52.654	53.7389	2.29559e-07	6.88676e-07	1.47484e-20	6.33594e-19	FALSE	NaN	1758.34	1758.34	TRUE	TRUE	-11.4116	3	_TVTLGGDVFDPHGTLSGGAR_	_TVTLGGDVFDPHGTLSGGAR_	652.997	652.996	1758.34
Not Defined	A210305_bc_hela_200ng_100min_dia_standard_py3_1033	NA	A210305_bc_hela_200ng_100min_dia_standard_py3_1033.d	3	O95347	O95347	-74.1349	-74.1349	3.95864e-69	4.2262e-124	5.63063e-71	2.24247e-125	45	546.425	TVTLGGDVFDPHGTLSGGAR	Stripped Sequence	TRUE	0	TVTLGGDVFDPHGTLSGGAR	7	2	FALSE	_TVTLGGDVFDPHGTLSGGAR_	52.9306	FALSE	_TVTLGGDVFDPHGTLSGGAR_	_TVTLGGDVFDPHGTLSGGAR_	no group specified	LABEL_FREE	FALSE	NaN	5.4298e-05	4.06727e-08	53.5523	52.6804	53.7389	9.75132e-06	2.92133e-05	3.3495e-13	4.06727e-08	FALSE	NaN	18.6714	18.6714	TRUE	TRUE	-19.314	2	_TVTLGGDVFDPHGTLSGGAR_	_TVTLGGDVFDPHGTLSGGAR_	978.992	978.991	18.6714
Not Defined	A210305_bc_hela_200ng_100min_dia_standard_py3_1033	NA	A210305_bc_hela_200ng_100min_dia_standard_py3_1033.d	3	O95347	O95347	-74.1349	-74.1349	3.95864e-69	4.2262e-124	5.63063e-71	2.24247e-125	45	546.425	LYNVVVDTEVTGK	Stripped Sequence	TRUE	0	LYNVVVDTEVTGK	8	1	FALSE	_LYNVVVDTEVTGK_	42.162	FALSE	_LYNVVVDTEVTGK_	_LYNVVVDTEVTGK_	no group specified	LABEL_FREE	FALSE	NaN	1.67004e-12	2.11639e-39	46.149	42.2265	46.0977	3.10181e-09	9.30544e-09	3.6853e-48	2.11639e-39	FALSE	NaN	1606.62	1606.62	TRUE	TRUE	-3.46417	2	_LYNVVVDTEVTGK_	_LYNVVVDTEVTGK_	718.885	718.884	1606.62
Not Defined	A210305_bc_hela_200ng_100min_dia_standard_py3_1033	NA	A210305_bc_hela_200ng_100min_dia_standard_py3_1033.d	3	O95347	O95347	-74.1349	-74.1349	3.95864e-69	4.2262e-124	5.63063e-71	2.24247e-125	45	546.425	TIEESEETLK	Stripped Sequence	TRUE	0	TIEESEETLK	9	1	FALSE	_TIEESEETLK_	-3.65311	FALSE	_TIEESEETLK_	_TIEESEETLK_	no group specified	LABEL_FREE	FALSE	NaN	4.64481e-17	9.25191e-56	19.799	-3.42467	19.6877	4.67013e-08	1.40104e-07	9.25191e-56	1.6367e-16	FALSE	NaN	1248.67	1248.67	TRUE	TRUE	1.17472	2	_TIEESEETLK_	_TIEESEETLK_	589.793	589.792	1248.67
Not Defined	A210305_bc_hela_200ng_100min_dia_standard_py3_1033	NA	A210305_bc_hela_200ng_100min_dia_standard_py3_1033.d	3	O95347	O95347	-74.1349	-74.1349	3.95864e-69	4.2262e-124	5.63063e-71	2.24247e-125	45	546.425	EVITAQDTVIK	Stripped Sequence	TRUE	0	EVITAQDTVIK	10	1	FALSE	_EVITAQDTVIK_	21.7557	FALSE	_EVITAQDTVIK_	_EVITAQDTVIK_	no group specified	LABEL_FREE	FALSE	NaN	1.99569e-12	4.05572e-39	33.2397	21.8041	33.2022	1.23299e-09	3.69897e-09	2.17652e-39	4.05572e-39	FALSE	NaN	1528.2	1528.2	TRUE	TRUE	-3.55318	2	_EVITAQDTVIK_	_EVITAQDTVIK_	608.843	608.842	1528.2
Not Defined	A210305_bc_hela_200ng_100min_dia_standard_py3_1033	NA	A210305_bc_hela_200ng_100min_dia_standard_py3_1033.d	3	O95347	O95347	-74.1349	-74.1349	3.95864e-69	4.2262e-124	5.63063e-71	2.24247e-125	45	546.425	DYDWINAER	Stripped Sequence	TRUE	0	DYDWINAER	11	1	FALSE	_DYDWINAER_	41.3393	FALSE	_DYDWINAER_	_DYDWINAER_	no group specified	LABEL_FREE	FALSE	NaN	1.89286e-17	3.82209e-57	45.4934	41.3603	45.4785	1.81764e-09	5.45291e-09	3.82209e-57	6.34918e-38	FALSE	NaN	1353.78	1353.78	TRUE	TRUE	1.52961	2	_DYDWINAER_	_DYDWINAER_	591.265	591.263	1353.78
Not Defined	A210305_bc_hela_200ng_100min_dia_standard_py3_1033	NA	A210305_bc_hela_200ng_100min_dia_standard_py3_1033.d	3	O95347	O95347	-74.1349	-74.1349	3.95864e-69	4.2262e-124	5.63063e-71	2.24247e-125	45	546.425	ENLTELSGGQR	Stripped Sequence	TRUE	0	ENLTELSGGQR	12	1	FALSE	_ENLTELSGGQR_	3.92862	FALSE	_ENLTELSGGQR_	_ENLTELSGGQR_	no group specified	LABEL_FREE	FALSE	NaN	6.39043e-21	1.44487e-69	23.1813	3.82843	23.2233	9.96215e-08	2.98865e-07	1.44487e-69	3.1387e-35	FALSE	NaN	1328.08	1328.08	TRUE	TRUE	4.53225	2	_ENLTELSGGQR_	_ENLTELSGGQR_	602.302	602.3	1328.08
Not Defined	A210305_bc_hela_200ng_100min_dia_standard_py3_1033	NA	A210305_bc_hela_200ng_100min_dia_standard_py3_1033.d	3	O95347	O95347	-74.1349	-74.1349	3.95864e-69	4.2262e-124	5.63063e-71	2.24247e-125	45	546.425	ALEEELAGLK	Stripped Sequence	TRUE	0	ALEEELAGLK	13	1	FALSE	_ALEEELAGLK_	40.276	FALSE	_ALEEELAGLK_	_ALEEELAGLK_	no group specified	LABEL_FREE	FALSE	NaN	4.06753e-10	1.36494e-30	44.849	40.3363	44.8114	2.4549e-08	7.36471e-08	1.09549e-43	1.36494e-30	FALSE	NaN	1263.78	1263.78	TRUE	TRUE	-6.44594	2	_ALEEELAGLK_	_ALEEELAGLK_	536.798	536.797	1263.78
Not Defined	A210305_bc_hela_200ng_100min_dia_standard_py3_1033	NA	A210305_bc_hela_200ng_100min_dia_standard_py3_1033.d	3	O95347	O95347	-74.1349	-74.1349	3.95864e-69	4.2262e-124	5.63063e-71	2.24247e-125	45	546.425	ILTTIEDLDQK	Stripped Sequence	TRUE	0	ILTTIEDLDQK	14	1	FALSE	_ILTTIEDLDQK_	42.1988	FALSE	_ILTTIEDLDQK_	_ILTTIEDLDQK_	no group specified	LABEL_FREE	FALSE	NaN	1.89831e-07	3.27708e-20	46.0736	42.1316	46.127	5.63361e-08	1.69008e-07	3.27708e-20	4.24886e-18	FALSE	NaN	1160.82	1160.82	TRUE	TRUE	-10.7742	2	_ILTTIEDLDQK_	_ILTTIEDLDQK_	644.853	644.852	1160.82
Not Defined	A210305_bc_hela_200ng_100min_dia_standard_py3_1033	NA	A210305_bc_hela_200ng_100min_dia_standard_py3_1033.d	3	O95347	O95347	-74.1349	-74.1349	3.95864e-69	4.2262e-124	5.63063e-71	2.24247e-125	45	546.425	SIILEGFK	Stripped Sequence	TRUE	0	SIILEGFK	15	1	FALSE	_SIILEGFK_	43.1724	FALSE	_SIILEGFK_	_SIILEGFK_	no group specified	LABEL_FREE	FALSE	NaN	2.786e-14	7.65646e-46	47.0006	43.1902	46.9839	3.48585e-09	1.04576e-08	7.65646e-46	2.24067e-23	FALSE	NaN	913.443	913.443	TRUE	TRUE	-1.52605	2	_SIILEGFK_	_SIILEGFK_	453.768	453.767	913.443
Not Defined	A210305_bc_hela_200ng_100min_dia_standard_py3_1033	NA	A210305_bc_hela_200ng_100min_dia_standard_py3_1033.d	3	O95347	O95347	-74.1349	-74.1349	3.95864e-69	4.2262e-124	5.63063e-71	2.24247e-125	45	546.425	EIEHLSR	Stripped Sequence	TRUE	0	EIEHLSR	16	1	FALSE	_EIEHLSR_	-32.4986	FALSE	_EIEHLSR_	_EIEHLSR_	no group specified	LABEL_FREE	FALSE	NaN	7.07604e-13	9.2816e-41	8.28317	-32.4272	8.2571	5.76948e-09	1.73084e-08	1.9442e-47	9.2816e-41	FALSE	NaN	939.933	939.933	TRUE	TRUE	-3.041	2	_EIEHLSR_	_EIEHLSR_	442.235	442.234	939.933
Not Defined	A210305_bc_hela_200ng_100min_dia_standard_py3_1033	NA	A210305_bc_hela_200ng_100min_dia_standard_py3_1033.d	3	O95347	O95347	-74.1349	-74.1349	3.95864e-69	4.2262e-124	5.63063e-71	2.24247e-125	45	546.425	ASNLQDLVYK	Stripped Sequence	TRUE	0	ASNLQDLVYK	17	1	FALSE	_ASNLQDLVYK_	30.5283	FALSE	_ASNLQDLVYK_	_ASNLQDLVYK_	no group specified	LABEL_FREE	FALSE	NaN	4.86906e-09	1.65161e-26	38.6293	30.8073	38.4992	1.75403e-08	5.26206e-08	1.65161e-26	1.26774e-13	FALSE	NaN	954.902	954.902	TRUE	TRUE	-8.01037	2	_ASNLQDLVYK_	_ASNLQDLVYK_	575.809	575.807	954.902
Not Defined	A210305_bc_hela_200ng_100min_dia_standard_py3_1033	NA	A210305_bc_hela_200ng_100min_dia_standard_py3_1033.d	3	O95347	O95347	-74.1349	-74.1349	3.95864e-69	4.2262e-124	5.63063e-71	2.24247e-125	45	546.425	NLACEESK	Stripped Sequence	TRUE	0	NLACEESK	18	1	FALSE	_NLAC[+57]EESK_	-41.9952	FALSE	_NLAC[Carbamidomethyl (C)]EESK_	_NLAC[Carbamidomethyl (C)]EESK_	no group specified	LABEL_FREE	FALSE	NaN	3.96661e-12	5.00036e-38	5.74311	-40.8331	5.32619	7.34744e-09	2.20423e-08	5.00036e-38	7.59452e-22	FALSE	NaN	845.883	845.883	TRUE	TRUE	-3.90053	2	_NLAC[+57]EESK_	_NLAC[Carbamidomethyl (C)]EESK_	475.716	475.715	845.883
Not Defined	A210305_bc_hela_200ng_100min_dia_standard_py3_1033	NA	A210305_bc_hela_200ng_100min_dia_standard_py3_1033.d	3	O95347	O95347	-74.1349	-74.1349	3.95864e-69	4.2262e-124	5.63063e-71	2.24247e-125	45	546.425	YTIIPLNK	Stripped Sequence	TRUE	0	YTIIPLNK	19	1	FALSE	_YTIIPLNK_	35.3007	FALSE	_YTIIPLNK_	_YTIIPLNK_	no group specified	LABEL_FREE	FALSE	NaN	2.43995e-13	1.94077e-42	41.6462	35.364	41.5963	1.94449e-07	5.83346e-07	1.94077e-42	5.44583e-21	FALSE	NaN	842.61	842.61	TRUE	TRUE	-2.52916	2	_YTIIPLNK_	_YTIIPLNK_	481.289	481.288	842.61
Not Defined	A210305_bc_hela_200ng_100min_dia_standard_py3_1033	NA	A210305_bc_hela_200ng_100min_dia_standard_py3_1033.d	3	O95347	O95347	-74.1349	-74.1349	3.95864e-69	4.2262e-124	5.63063e-71	2.24247e-125	45	546.425	NQALNIAWQK	Stripped Sequence	TRUE	0	NQALNIAWQK	20	1	FALSE	_NQALNIAWQK_	29.5735	FALSE	_NQALNIAWQK_	_NQALNIAWQK_	no group specified	LABEL_FREE	FALSE	NaN	8.98476e-15	1.30898e-47	38.0134	29.6666	37.9539	1.47116e-09	4.41348e-09	1.30898e-47	6.87528e-27	FALSE	NaN	882.975	882.975	TRUE	TRUE	-1.02236	2	_NQALNIAWQK_	_NQALNIAWQK_	593.322	593.321	882.975
Not Defined	A210305_bc_hela_200ng_100min_dia_standard_py3_1033	NA	A210305_bc_hela_200ng_100min_dia_standard_py3_1033.d	3	O95347	O95347	-74.1349	-74.1349	3.95864e-69	4.2262e-124	5.63063e-71	2.24247e-125	45	546.425	VALGNTWK	Stripped Sequence	TRUE	0	VALGNTWK	21	1	FALSE	_VALGNTWK_	8.11315	FALSE	_VALGNTWK_	_VALGNTWK_	no group specified	LABEL_FREE	FALSE	NaN	6.03355e-10	5.98752e-30	25.2358	8.03483	25.293	1.95896e-07	5.87687e-07	5.98752e-30	4.51236e-25	FALSE	NaN	765.062	765.062	TRUE	TRUE	-6.68289	2	_VALGNTWK_	_VALGNTWK_	444.751	444.749	765.062
Not Defined	A210305_bc_hela_200ng_100min_dia_standard_py3_1033	NA	A210305_bc_hela_200ng_100min_dia_standard_py3_1033.d	3	O95347	O95347	-74.1349	-74.1349	3.95864e-69	4.2262e-124	5.63063e-71	2.24247e-125	45	546.425	YLINGVNANNTR	Stripped Sequence	TRUE	0	YLINGVNANNTR	22	1	FALSE	_YLINGVNANNTR_	14.4943	FALSE	_YLINGVNANNTR_	_YLINGVNANNTR_	no group specified	LABEL_FREE	FALSE	NaN	1.64859e-22	2.8514e-75	28.7023	14.6049	28.6359	2.57796e-08	7.73389e-08	2.8514e-75	8.93121e-43	FALSE	NaN	735.05	735.05	TRUE	TRUE	5.81815	2	_YLINGVNANNTR_	_YLINGVNANNTR_	674.852	674.851	735.05
Not Defined	A210305_bc_hela_200ng_100min_dia_standard_py3_1033	NA	A210305_bc_hela_200ng_100min_dia_standard_py3_1033.d	3	O95347	O95347	-74.1349	-74.1349	3.95864e-69	4.2262e-124	5.63063e-71	2.24247e-125	45	546.425	TEEADLLQTK	Stripped Sequence	TRUE	0	TEEADLLQTK	23	1	FALSE	_TEEADLLQTK_	11.6251	FALSE	_TEEADLLQTK_	_TEEADLLQTK_	no group specified	LABEL_FREE	FALSE	NaN	2.38368e-11	3.62661e-35	27.1521	11.6449	27.1431	1.77419e-09	5.32256e-09	3.62661e-35	1.06723e-25	FALSE	NaN	518.956	518.956	TRUE	TRUE	-4.84071	2	_TEEADLLQTK_	_TEEADLLQTK_	574.296	574.295	518.956
Not Defined	A210305_bc_hela_200ng_100min_dia_standard_py3_1033	NA	A210305_bc_hela_200ng_100min_dia_standard_py3_1033.d	3	O95347	O95347	-74.1349	-74.1349	3.95864e-69	4.2262e-124	5.63063e-71	2.24247e-125	45	546.425	SYESQIEVMAAEVAK	Stripped Sequence	TRUE	0	SYESQIEVMAAEVAK	24	1	FALSE	_SYESQIEVMAAEVAK_	75.4427	FALSE	_SYESQIEVMAAEVAK_	_SYESQIEVMAAEVAK_	no group specified	LABEL_FREE	FALSE	NaN	1.93666e-20	7.96732e-68	69.3701	75.684	69.2102	2.59311e-10	7.77934e-10	7.96732e-68	6.68048e-59	FALSE	NaN	511.09	511.09	TRUE	TRUE	4.13041	2	_SYESQIEVMAAEVAK_	_SYESQIEVMAAEVAK_	827.903	827.903	511.09
Not Defined	A210305_bc_hela_200ng_100min_dia_standard_py3_1033	NA	A210305_bc_hela_200ng_100min_dia_standard_py3_1033.d	3	O95347	O95347	-74.1349	-74.1349	3.95864e-69	4.2262e-124	5.63063e-71	2.24247e-125	45	546.425	GLVASLISVK	Stripped Sequence	TRUE	0	GLVASLISVK	25	1	FALSE	_GLVASLISVK_	54.2702	FALSE	_GLVASLISVK_	_GLVASLISVK_	no group specified	LABEL_FREE	FALSE	NaN	1.16681e-15	8.79839e-51	55.1092	54.4642	54.9587	1.69109e-09	5.07328e-09	8.79839e-51	3.87721e-43	FALSE	NaN	399.97	399.97	TRUE	TRUE	-0.144069	2	_GLVASLISVK_	_GLVASLISVK_	493.816	493.815	399.97
Not Defined	A210305_bc_hela_200ng_100min_dia_standard_py3_1033	NA	A210305_bc_hela_200ng_100min_dia_standard_py3_1033.d	3	O95347	O95347	-74.1349	-74.1349	3.95864e-69	4.2262e-124	5.63063e-71	2.24247e-125	45	546.425	HLFGQPNSAYDFK	Stripped Sequence	TRUE	0	HLFGQPNSAYDFK	26	1	FALSE	_HLFGQPNSAYDFK_	29.6273	FALSE	_HLFGQPNSAYDFK_	_HLFGQPNSAYDFK_	no group specified	LABEL_FREE	FALSE	NaN	3.09966e-05	1.29577e-09	37.6162	29.1042	37.9883	2.27462e-06	6.58041e-06	1.29577e-09	2.42141e-07	FALSE	NaN	520.259	520.259	TRUE	TRUE	-17.6492	2	_HLFGQPNSAYDFK_	_HLFGQPNSAYDFK_	762.367	762.366	520.259
Not Defined	A210305_bc_hela_200ng_100min_dia_standard_py3_1033	NA	A210305_bc_hela_200ng_100min_dia_standard_py3_1033.d	3	O95347	O95347	-74.1349	-74.1349	3.95864e-69	4.2262e-124	5.63063e-71	2.24247e-125	45	546.425	ELDHNISK	Stripped Sequence	TRUE	0	ELDHNISK	27	1	FALSE	_ELDHNISK_	-35.4988	FALSE	_ELDHNISK_	_ELDHNISK_	no group specified	LABEL_FREE	FALSE	NaN	4.20174e-08	7.399e-23	7.35546	-35.3912	7.32548	1.58485e-08	4.75454e-08	2.10634e-23	7.399e-23	FALSE	NaN	467.995	467.995	TRUE	TRUE	-9.54938	2	_ELDHNISK_	_ELDHNISK_	478.246	478.245	467.995
Not Defined	A210305_bc_hela_200ng_100min_dia_standard_py3_1033	NA	A210305_bc_hela_200ng_100min_dia_standard_py3_1033.d	3	O95347	O95347	-74.1349	-74.1349	3.95864e-69	4.2262e-124	5.63063e-71	2.24247e-125	45	546.425	SQAASILTK	Stripped Sequence	TRUE	0	SQAASILTK	28	1	FALSE	_SQAASILTK_	-9.38347	FALSE	_SQAASILTK_	_SQAASILTK_	no group specified	LABEL_FREE	FALSE	NaN	1.52475e-10	3.5058e-32	16.756	-9.39965	16.7625	1.92666e-09	5.77998e-09	3.5058e-32	3.82083e-27	FALSE	NaN	315.504	315.504	TRUE	TRUE	-5.87211	2	_SQAASILTK_	_SQAASILTK_	459.766	459.765	315.504
Not Defined	A210305_bc_hela_200ng_100min_dia_standard_py3_1033	NA	A210305_bc_hela_200ng_100min_dia_standard_py3_1033.d	3	O95347	O95347	-74.1349	-74.1349	3.95864e-69	4.2262e-124	5.63063e-71	2.24247e-125	45	546.425	CIAPETLR	Stripped Sequence	TRUE	0	CIAPETLR	29	1	FALSE	_C[+57]IAPETLR_	3.78078	FALSE	_C[Carbamidomethyl (C)]IAPETLR_	_C[Carbamidomethyl (C)]IAPETLR_	no group specified	LABEL_FREE	FALSE	NaN	7.19572e-06	3.37794e-13	23.2692	4.03815	23.1563	2.26605e-06	6.72947e-06	3.37794e-13	6.86632e-08	FALSE	NaN	389.722	389.722	TRUE	TRUE	-14.7535	2	_C[+57]IAPETLR_	_C[Carbamidomethyl (C)]IAPETLR_	480.253	480.251	389.722
Not Defined	A210305_bc_hela_200ng_100min_dia_standard_py3_1033	NA	A210305_bc_hela_200ng_100min_dia_standard_py3_1033.d	3	O95347	O95347	-74.1349	-74.1349	3.95864e-69	4.2262e-124	5.63063e-71	2.24247e-125	45	546.425	QQLEAVNEAIK	Stripped Sequence	TRUE	0	QQLEAVNEAIK	30	1	FALSE	_QQLEAVNEAIK_	15.1455	FALSE	_QQLEAVNEAIK_	_QQLEAVNEAIK_	no group specified	LABEL_FREE	FALSE	NaN	7.83852e-09	1.03395e-25	29.1444	15.3071	29.0393	4.47123e-09	1.34137e-08	1.36308e-30	1.03395e-25	FALSE	NaN	435.466	435.466	TRUE	TRUE	-8.33325	2	_QQLEAVNEAIK_	_QQLEAVNEAIK_	621.838	621.837	435.466
Not Defined	A210305_bc_hela_200ng_100min_dia_standard_py3_1033	NA	A210305_bc_hela_200ng_100min_dia_standard_py3_1033.d	3	O95347	O95347	-74.1349	-74.1349	3.95864e-69	4.2262e-124	5.63063e-71	2.24247e-125	45	546.425	ASVSITFDNSDK	Stripped Sequence	TRUE	0	ASVSITFDNSDK	31	1	FALSE	_ASVSITFDNSDK_	22.5469	FALSE	_ASVSITFDNSDK_	_ASVSITFDNSDK_	no group specified	LABEL_FREE	FALSE	NaN	1.70162e-10	5.27675e-32	33.7772	22.5937	33.7473	7.91692e-10	2.37507e-09	5.27675e-32	1.24177e-31	FALSE	NaN	359.077	359.077	TRUE	TRUE	-5.93524	2	_ASVSITFDNSDK_	_ASVSITFDNSDK_	642.309	642.308	359.077
Not Defined	A210305_bc_hela_200ng_100min_dia_standard_py3_1033	NA	A210305_bc_hela_200ng_100min_dia_standard_py3_1033.d	3	O95347	O95347	-74.1349	-74.1349	3.95864e-69	4.2262e-124	5.63063e-71	2.24247e-125	45	546.425	ALNHEIEELEK	Stripped Sequence	TRUE	0	ALNHEIEELEK	32	2	FALSE	_ALNHEIEELEK_	15.025	FALSE	_ALNHEIEELEK_	_ALNHEIEELEK_	no group specified	LABEL_FREE	FALSE	NaN	8.10989e-20	1.39075e-65	28.8325	14.817	28.9625	1.68688e-07	5.06063e-07	1.39075e-65	1.62203e-38	FALSE	NaN	388.067	388.067	TRUE	TRUE	3.60431	2	_ALNHEIEELEK_	_ALNHEIEELEK_	662.841	662.84	388.067
Not Defined	A210305_bc_hela_200ng_100min_dia_standard_py3_1033	NA	A210305_bc_hela_200ng_100min_dia_standard_py3_1033.d	3	O95347	O95347	-74.1349	-74.1349	3.95864e-69	4.2262e-124	5.63063e-71	2.24247e-125	45	546.425	ALNHEIEELEK	Stripped Sequence	TRUE	0	ALNHEIEELEK	32	2	FALSE	_ALNHEIEELEK_	15.025	FALSE	_ALNHEIEELEK_	_ALNHEIEELEK_	no group specified	LABEL_FREE	FALSE	NaN	7.12992e-06	3.22496e-13	28.8427	14.8334	28.9625	3.08027e-06	9.20029e-06	3.22496e-13	4.05218e-08	FALSE	NaN	75.8457	75.8457	TRUE	TRUE	-14.7397	3	_ALNHEIEELEK_	_ALNHEIEELEK_	442.23	442.228	75.8457
Not Defined	A210305_bc_hela_200ng_100min_dia_standard_py3_1033	NA	A210305_bc_hela_200ng_100min_dia_standard_py3_1033.d	3	O95347	O95347	-74.1349	-74.1349	3.95864e-69	4.2262e-124	5.63063e-71	2.24247e-125	45	546.425	EGMFNNANVLFK	Stripped Sequence	TRUE	0	EGMFNNANVLFK	33	1	FALSE	_EGMFNNANVLFK_	63.7411	FALSE	_EGMFNNANVLFK_	_EGMFNNANVLFK_	no group specified	LABEL_FREE	FALSE	NaN	9.76712e-14	7.06824e-44	61.4827	63.7936	61.4392	7.63637e-09	2.29091e-08	7.06824e-44	1.41624e-29	FALSE	NaN	350.983	350.983	TRUE	TRUE	-2.09966	2	_EGMFNNANVLFK_	_EGMFNNANVLFK_	692.34	692.339	350.983
Not Defined	A210305_bc_hela_200ng_100min_dia_standard_py3_1033	NA	A210305_bc_hela_200ng_100min_dia_standard_py3_1033.d	3	O95347	O95347	-74.1349	-74.1349	3.95864e-69	4.2262e-124	5.63063e-71	2.24247e-125	45	546.425	LQQSSYHK	Stripped Sequence	TRUE	0	LQQSSYHK	34	1	FALSE	_LQQSSYHK_	-63.6177	FALSE	_LQQSSYHK_	_LQQSSYHK_	no group specified	LABEL_FREE	FALSE	NaN	1.02303e-09	4.37392e-29	0.651346	-60.1826	0	0.0020469	0.0061407	4.37392e-29	2.10139e-15	FALSE	NaN	374.222	374.222	TRUE	TRUE	-7.00646	2	_LQQSSYHK_	_LQQSSYHK_	495.754	495.753	374.222
Not Defined	A210305_bc_hela_200ng_100min_dia_standard_py3_1033	NA	A210305_bc_hela_200ng_100min_dia_standard_py3_1033.d	3	O95347	O95347	-74.1349	-74.1349	3.95864e-69	4.2262e-124	5.63063e-71	2.24247e-125	45	546.425	YEVLENK	Stripped Sequence	TRUE	0	YEVLENK	35	1	FALSE	_YEVLENK_	-9.83372	FALSE	_YEVLENK_	_YEVLENK_	no group specified	LABEL_FREE	FALSE	NaN	1.52525e-11	7.01221e-36	16.6841	-9.57836	16.5911	1.42962e-10	4.28885e-10	7.01221e-36	8.48e-29	FALSE	NaN	198.759	198.759	TRUE	TRUE	-4.60183	2	_YEVLENK_	_YEVLENK_	447.732	447.731	198.759
Not Defined	A210305_bc_hela_200ng_100min_dia_standard_py3_1033	NA	A210305_bc_hela_200ng_100min_dia_standard_py3_1033.d	3	O95347	O95347	-74.1349	-74.1349	3.95864e-69	4.2262e-124	5.63063e-71	2.24247e-125	45	546.425	SSYLEYQK	Stripped Sequence	TRUE	0	SSYLEYQK	36	1	FALSE	_SSYLEYQK_	-2.47714	FALSE	_SSYLEYQK_	_SSYLEYQK_	no group specified	LABEL_FREE	FALSE	NaN	3.81049e-05	4.97043e-09	19.6485	-3.7326	20.1487	1.19655e-06	2.41285e-06	4.97043e-09	1.17185e-06	FALSE	NaN	201.117	201.117	TRUE	TRUE	-18.248	2	_SSYLEYQK_	_SSYLEYQK_	509.248	509.247	201.117
Not Defined	A210305_bc_hela_200ng_100min_dia_standard_py3_1033	NA	A210305_bc_hela_200ng_100min_dia_standard_py3_1033.d	3	O95347	O95347	-74.1349	-74.1349	3.95864e-69	4.2262e-124	5.63063e-71	2.24247e-125	45	546.425	LQEELSENDKK	Stripped Sequence	TRUE	1	LQEELSENDKK	37	1	FALSE	_LQEELSENDKK_	-25.8767	FALSE	_LQEELSENDKK_	_LQEELSENDKK_	no group specified	LABEL_FREE	FALSE	NaN	7.67574e-16	1.97619e-51	10.568	-25.9116	10.5797	1.88053e-09	5.64159e-09	1.97619e-51	2.68652e-30	FALSE	NaN	215.793	215.793	TRUE	TRUE	0.031674	2	_LQEELSENDKK_	_LQEELSENDKK_	666.836	666.835	215.793
Not Defined	A210305_bc_hela_200ng_100min_dia_standard_py3_1033	NA	A210305_bc_hela_200ng_100min_dia_standard_py3_1033.d	3	O95347	O95347	-74.1349	-74.1349	3.95864e-69	4.2262e-124	5.63063e-71	2.24247e-125	45	546.425	DTSATTALELVAGER	Stripped Sequence	TRUE	0	DTSATTALELVAGER	38	1	FALSE	_DTSATTALELVAGER_	67.0724	FALSE	_DTSATTALELVAGER_	_DTSATTALELVAGER_	no group specified	LABEL_FREE	FALSE	NaN	1.62305e-23	7.36845e-79	63.656	67.0472	63.6756	4.84021e-09	1.45206e-08	7.36845e-79	1.35082e-46	FALSE	NaN	212.405	212.405	TRUE	TRUE	6.60062	2	_DTSATTALELVAGER_	_DTSATTALELVAGER_	767.391	767.39	212.405
Not Defined	A210305_bc_hela_200ng_100min_dia_standard_py3_1033	NA	A210305_bc_hela_200ng_100min_dia_standard_py3_1033.d	3	O95347	O95347	-74.1349	-74.1349	3.95864e-69	4.2262e-124	5.63063e-71	2.24247e-125	45	546.425	ITDGLHALQEASNK	Stripped Sequence	TRUE	0	ITDGLHALQEASNK	39	1	FALSE	_ITDGLHALQEASNK_	15.639	FALSE	_ITDGLHALQEASNK_	_ITDGLHALQEASNK_	no group specified	LABEL_FREE	FALSE	NaN	1.38261e-18	3.51079e-61	29.3284	15.5939	29.3565	1.19642e-09	3.58925e-09	3.51079e-61	2.62167e-34	FALSE	NaN	112.46	112.46	TRUE	TRUE	2.54046	2	_ITDGLHALQEASNK_	_ITDGLHALQEASNK_	748.889	748.888	112.46
Not Defined	A210305_bc_hela_200ng_100min_dia_standard_py3_1033	NA	A210305_bc_hela_200ng_100min_dia_standard_py3_1033.d	3	O95347	O95347	-74.1349	-74.1349	3.95864e-69	4.2262e-124	5.63063e-71	2.24247e-125	45	546.425	TEVNGFDPLFNAITGLNGSGK	Stripped Sequence	TRUE	0	TEVNGFDPLFNAITGLNGSGK	40	1	FALSE	_TEVNGFDPLFNAITGLNGSGK_	134.158	FALSE	_TEVNGFDPLFNAITGLNGSGK_	_TEVNGFDPLFNAITGLNGSGK_	no group specified	LABEL_FREE	FALSE	NaN	3.99053e-08	6.02756e-23	91.6732	133.092	91.9007	8.46608e-09	2.53982e-08	2.0959e-39	6.02756e-23	FALSE	NaN	63.9938	63.9938	TRUE	TRUE	-9.50996	2	_TEVNGFDPLFNAITGLNGSGK_	_TEVNGFDPLFNAITGLNGSGK_	1076.04	1076.04	63.9938
Not Defined	A210305_bc_hela_200ng_100min_dia_standard_py3_1033	NA	A210305_bc_hela_200ng_100min_dia_standard_py3_1033.d	3	O95347	O95347	-74.1349	-74.1349	3.95864e-69	4.2262e-124	5.63063e-71	2.24247e-125	45	546.425	ASVSITFDNSDKK	Stripped Sequence	TRUE	1	ASVSITFDNSDKK	41	1	FALSE	_ASVSITFDNSDKK_	6.44972	FALSE	_ASVSITFDNSDKK_	_ASVSITFDNSDKK_	no group specified	LABEL_FREE	FALSE	NaN	0.000181329	3.17469e-06	24.0746	5.9701	24.3005	1.09847e-05	2.97752e-05	4.0742e-09	3.17469e-06	FALSE	NaN	42.7766	42.7766	TRUE	TRUE	-21.9706	2	_ASVSITFDNSDKK_	_ASVSITFDNSDKK_	706.357	706.356	42.7766
Not Defined	A210305_bc_hela_200ng_100min_dia_standard_py3_1033	NA	A210305_bc_hela_200ng_100min_dia_standard_py3_1033.d	3	O95347	O95347	-74.1349	-74.1349	3.95864e-69	4.2262e-124	5.63063e-71	2.24247e-125	45	546.425	QQEELDALKK	Stripped Sequence	TRUE	1	QQEELDALKK	42	1	FALSE	_QQEELDALKK_	-11.1465	FALSE	_QQEELDALKK_	_QQEELDALKK_	no group specified	LABEL_FREE	FALSE	NaN	0.0198615	0.000303136	16.0915	-11.4422	16.1778	0.000101522	0.000303136	6.35466e-09	1.42259e-06	FALSE	NaN	19.2972	19.2972	TRUE	TRUE	-42.2575	2	_QQEELDALKK_	_QQEELDALKK_	601.325	601.324	19.2972
Not Defined	A210305_bc_hela_200ng_100min_dia_standard_py3_1033	NA	A210305_bc_hela_200ng_100min_dia_standard_py3_1033.d	3	O95352	O95352	-71.1371	-71.1371	6.53508e-90	4.4335e-148	3.27664e-91	1.04475e-148	13	202.046	LPEMAFSPDCPK	Stripped Sequence	TRUE	0	LPEMAFSPDCPK	1	1	TRUE	_LPEMAFSPDC[+57]PK_	43.3666	FALSE	_LPEMAFSPDC[Carbamidomethyl (C)]PK_	_LPEMAFSPDC[Carbamidomethyl (C)]PK_	no group specified	LABEL_FREE	FALSE	NaN	4.12402e-05	8.2535e-09	46.9783	43.1664	47.1602	3.05939e-06	5.93679e-06	8.2535e-09	3.23312e-06	FALSE	NaN	1301	1301	TRUE	TRUE	-18.4892	2	_LPEMAFSPDC[+57]PK_	_LPEMAFSPDC[Carbamidomethyl (C)]PK_	696.32	696.319	1301
Not Defined	A210305_bc_hela_200ng_100min_dia_standard_py3_1033	NA	A210305_bc_hela_200ng_100min_dia_standard_py3_1033.d	3	O95352	O95352	-71.1371	-71.1371	6.53508e-90	4.4335e-148	3.27664e-91	1.04475e-148	13	202.046	FDNVLPVSLAFDK	Stripped Sequence	TRUE	0	FDNVLPVSLAFDK	2	1	TRUE	_FDNVLPVSLAFDK_	90.5905	FALSE	_FDNVLPVSLAFDK_	_FDNVLPVSLAFDK_	no group specified	LABEL_FREE	FALSE	NaN	2.91226e-15	2.30749e-49	78.5343	90.5937	78.5328	9.93137e-10	2.97941e-09	4.27246e-50	2.30749e-49	FALSE	NaN	792.343	792.343	TRUE	TRUE	-0.533027	2	_FDNVLPVSLAFDK_	_FDNVLPVSLAFDK_	732.89	732.889	792.343
Not Defined	A210305_bc_hela_200ng_100min_dia_standard_py3_1033	NA	A210305_bc_hela_200ng_100min_dia_standard_py3_1033.d	3	O95352	O95352	-71.1371	-71.1371	6.53508e-90	4.4335e-148	3.27664e-91	1.04475e-148	13	202.046	LGCYFCNDVVAPGDSTR	Stripped Sequence	TRUE	0	LGCYFCNDVVAPGDSTR	3	1	TRUE	_LGC[+57]YFC[+57]NDVVAPGDSTR_	46.8454	FALSE	_LGC[Carbamidomethyl (C)]YFC[Carbamidomethyl (C)]NDVVAPGDSTR_	_LGC[Carbamidomethyl (C)]YFC[Carbamidomethyl (C)]NDVVAPGDSTR_	no group specified	LABEL_FREE	FALSE	NaN	8.07509e-21	3.35799e-69	49.7473	46.8032	49.7728	1.09063e-11	3.2719e-11	3.35799e-69	3.55617e-54	FALSE	NaN	316.814	316.814	TRUE	TRUE	4.44787	2	_LGC[+57]YFC[+57]NDVVAPGDSTR_	_LGC[Carbamidomethyl (C)]YFC[Carbamidomethyl (C)]NDVVAPGDSTR_	965.925	965.923	316.814
Not Defined	A210305_bc_hela_200ng_100min_dia_standard_py3_1033	NA	A210305_bc_hela_200ng_100min_dia_standard_py3_1033.d	3	O95352	O95352	-71.1371	-71.1371	6.53508e-90	4.4335e-148	3.27664e-91	1.04475e-148	13	202.046	LAESSVDLNLK	Stripped Sequence	TRUE	0	LAESSVDLNLK	4	1	FALSE	_LAESSVDLNLK_	31.281	FALSE	_LAESSVDLNLK_	_LAESSVDLNLK_	no group specified	LABEL_FREE	FALSE	NaN	1.11033e-07	3.66498e-21	38.6943	30.9481	38.8471	6.78163e-08	2.03449e-07	2.65425e-25	3.66498e-21	FALSE	NaN	289.224	289.224	TRUE	TRUE	-10.3213	2	_LAESSVDLNLK_	_LAESSVDLNLK_	594.827	594.826	289.224
Not Defined	A210305_bc_hela_200ng_100min_dia_standard_py3_1033	NA	A210305_bc_hela_200ng_100min_dia_standard_py3_1033.d	3	O95352	O95352	-71.1371	-71.1371	6.53508e-90	4.4335e-148	3.27664e-91	1.04475e-148	13	202.046	SGTALENPVLLNK	Stripped Sequence	TRUE	0	SGTALENPVLLNK	5	1	FALSE	_SGTALENPVLLNK_	36.4467	FALSE	_SGTALENPVLLNK_	_SGTALENPVLLNK_	no group specified	LABEL_FREE	FALSE	NaN	1.82572e-27	2.57796e-93	42.3821	36.3647	42.4397	3.83443e-11	1.15033e-10	2.57796e-93	7.3253e-40	FALSE	NaN	239.084	239.084	TRUE	TRUE	9.59829	2	_SGTALENPVLLNK_	_SGTALENPVLLNK_	678.38	678.379	239.084
Not Defined	A210305_bc_hela_200ng_100min_dia_standard_py3_1033	NA	A210305_bc_hela_200ng_100min_dia_standard_py3_1033.d	3	O95352	O95352	-71.1371	-71.1371	6.53508e-90	4.4335e-148	3.27664e-91	1.04475e-148	13	202.046	CLLLGAGTLGCNVAR	Stripped Sequence	TRUE	0	CLLLGAGTLGCNVAR	6	1	FALSE	_C[+57]LLLGAGTLGC[+57]NVAR_	106.515	FALSE	_C[Carbamidomethyl (C)]LLLGAGTLGC[Carbamidomethyl (C)]NVAR_	_C[Carbamidomethyl (C)]LLLGAGTLGC[Carbamidomethyl (C)]NVAR_	no group specified	LABEL_FREE	FALSE	NaN	1.09402e-14	2.65602e-47	86.5135	105.717	86.8325	8.32279e-10	2.49684e-09	1.56773e-50	2.65602e-47	FALSE	NaN	394.738	394.738	TRUE	TRUE	-1.1091	2	_C[+57]LLLGAGTLGC[+57]NVAR_	_C[Carbamidomethyl (C)]LLLGAGTLGC[Carbamidomethyl (C)]NVAR_	787.911	787.91	394.738
Not Defined	A210305_bc_hela_200ng_100min_dia_standard_py3_1033	NA	A210305_bc_hela_200ng_100min_dia_standard_py3_1033.d	3	O95352	O95352	-71.1371	-71.1371	6.53508e-90	4.4335e-148	3.27664e-91	1.04475e-148	13	202.046	GYYYNGDSAGLPAR	Stripped Sequence	TRUE	0	GYYYNGDSAGLPAR	7	1	FALSE	_GYYYNGDSAGLPAR_	24.2748	FALSE	_GYYYNGDSAGLPAR_	_GYYYNGDSAGLPAR_	no group specified	LABEL_FREE	FALSE	NaN	1.03752e-13	8.79124e-44	34.8725	24.602	34.7014	1.71092e-10	5.13277e-10	3.16919e-58	8.79124e-44	FALSE	NaN	199.149	199.149	TRUE	TRUE	-2.1277	2	_GYYYNGDSAGLPAR_	_GYYYNGDSAGLPAR_	752.347	752.346	199.149
Not Defined	A210305_bc_hela_200ng_100min_dia_standard_py3_1033	NA	A210305_bc_hela_200ng_100min_dia_standard_py3_1033.d	3	O95352	O95352	-71.1371	-71.1371	6.53508e-90	4.4335e-148	3.27664e-91	1.04475e-148	13	202.046	WLPAVIAASK	Stripped Sequence	TRUE	0	WLPAVIAASK	8	1	FALSE	_WLPAVIAASK_	51.5117	FALSE	_WLPAVIAASK_	_WLPAVIAASK_	no group specified	LABEL_FREE	FALSE	NaN	2.50844e-07	1.03641e-19	52.7377	51.042	52.9474	4.23006e-07	1.26902e-06	1.03641e-19	3.97227e-17	FALSE	NaN	170.014	170.014	TRUE	TRUE	-11.0182	2	_WLPAVIAASK_	_WLPAVIAASK_	528.316	528.315	170.014
Not Defined	A210305_bc_hela_200ng_100min_dia_standard_py3_1033	NA	A210305_bc_hela_200ng_100min_dia_standard_py3_1033.d	3	O95352	O95352	-71.1371	-71.1371	6.53508e-90	4.4335e-148	3.27664e-91	1.04475e-148	13	202.046	TLDQQCTVSR	Stripped Sequence	TRUE	0	TLDQQCTVSR	9	1	FALSE	_TLDQQC[+57]TVSR_	-19.7917	FALSE	_TLDQQC[Carbamidomethyl (C)]TVSR_	_TLDQQC[Carbamidomethyl (C)]TVSR_	no group specified	LABEL_FREE	FALSE	NaN	4.76581e-14	5.28248e-45	12.5472	-19.8506	12.5705	2.93424e-10	8.80272e-10	5.67302e-55	5.28248e-45	FALSE	NaN	136.813	136.813	TRUE	TRUE	-1.76951	2	_TLDQQC[+57]TVSR_	_TLDQQC[Carbamidomethyl (C)]TVSR_	604.29	604.29	136.813
Not Defined	A210305_bc_hela_200ng_100min_dia_standard_py3_1033	NA	A210305_bc_hela_200ng_100min_dia_standard_py3_1033.d	3	O95352	O95352	-71.1371	-71.1371	6.53508e-90	4.4335e-148	3.27664e-91	1.04475e-148	13	202.046	YDENMVLVSLLK	Stripped Sequence	TRUE	0	YDENMVLVSLLK	10	1	FALSE	_YDENMVLVSLLK_	93.5592	FALSE	_YDENMVLVSLLK_	_YDENMVLVSLLK_	no group specified	LABEL_FREE	FALSE	NaN	2.21526e-13	1.36743e-42	80.43	93.4858	80.496	6.25797e-12	1.87739e-11	6.04114e-55	1.36743e-42	FALSE	NaN	88.8896	88.8896	TRUE	TRUE	-2.48339	2	_YDENMVLVSLLK_	_YDENMVLVSLLK_	712.379	712.378	88.8896
Not Defined	A210305_bc_hela_200ng_100min_dia_standard_py3_1033	NA	A210305_bc_hela_200ng_100min_dia_standard_py3_1033.d	3	O95352	O95352	-71.1371	-71.1371	6.53508e-90	4.4335e-148	3.27664e-91	1.04475e-148	13	202.046	HYSDFFQGQR	Stripped Sequence	TRUE	0	HYSDFFQGQR	11	1	FALSE	_HYSDFFQGQR_	8.0024	FALSE	_HYSDFFQGQR_	_HYSDFFQGQR_	no group specified	LABEL_FREE	FALSE	NaN	0.000556049	1.79278e-05	25.1898	7.97171	25.2121	6.79713e-05	0.000185387	5.99609e-07	1.79278e-05	FALSE	NaN	72.9359	72.9359	TRUE	TRUE	-26.048	2	_HYSDFFQGQR_	_HYSDFFQGQR_	642.791	642.79	72.9359
Not Defined	A210305_bc_hela_200ng_100min_dia_standard_py3_1033	NA	A210305_bc_hela_200ng_100min_dia_standard_py3_1033.d	3	O95352	O95352	-71.1371	-71.1371	6.53508e-90	4.4335e-148	3.27664e-91	1.04475e-148	13	202.046	EGFNFLAK	Stripped Sequence	TRUE	0	EGFNFLAK	12	1	FALSE	_EGFNFLAK_	42.8784	FALSE	_EGFNFLAK_	_EGFNFLAK_	no group specified	LABEL_FREE	FALSE	NaN	1.65761e-15	3.08008e-50	46.8383	43.0165	46.7095	4.71374e-05	0.00013446	3.08008e-50	6.95254e-06	FALSE	NaN	81.2354	81.2354	TRUE	TRUE	-0.292527	2	_EGFNFLAK_	_EGFNFLAK_	463.243	463.241	81.2354
Not Defined	A210305_bc_hela_200ng_100min_dia_standard_py3_1033	NA	A210305_bc_hela_200ng_100min_dia_standard_py3_1033.d	3	O95352	O95352	-71.1371	-71.1371	6.53508e-90	4.4335e-148	3.27664e-91	1.04475e-148	13	202.046	DVAHSIIFEVK	Stripped Sequence	TRUE	0	DVAHSIIFEVK	13	1	FALSE	_DVAHSIIFEVK_	49.5492	FALSE	_DVAHSIIFEVK_	_DVAHSIIFEVK_	no group specified	LABEL_FREE	FALSE	NaN	1.76e-20	5.63547e-68	51.6962	49.5958	51.6615	0.00283084	0.00818212	5.63547e-68	0.000310389	FALSE	NaN	61.1761	61.1761	TRUE	TRUE	4.16528	2	_DVAHSIIFEVK_	_DVAHSIIFEVK_	629.346	629.344	61.1761
Not Defined	A210305_bc_hela_200ng_100min_dia_standard_py3_1033	NA	A210305_bc_hela_200ng_100min_dia_standard_py3_1033.d	3	O95359	O95359	-76.9132	-76.9132	1.72234e-52	7.92847e-104	1.48442e-54	2.01309e-105	7	40.0779	EQALADLNSVEK	Stripped Sequence	TRUE	0	EQALADLNSVEK	1	1	TRUE	_EQALADLNSVEK_	25.8859	FALSE	_EQALADLNSVEK_	_EQALADLNSVEK_	no group specified	LABEL_FREE	FALSE	NaN	1.18423e-05	4.48663e-12	35.7641	26.6792	35.4644	1.9918e-05	3.68842e-05	4.48663e-12	2.28698e-05	FALSE	NaN	156.904	156.904	TRUE	TRUE	-15.558	2	_EQALADLNSVEK_	_EQALADLNSVEK_	658.838	658.837	156.904
Not Defined	A210305_bc_hela_200ng_100min_dia_standard_py3_1033	NA	A210305_bc_hela_200ng_100min_dia_standard_py3_1033.d	3	O95359	O95359	-76.9132	-76.9132	1.72234e-52	7.92847e-104	1.48442e-54	2.01309e-105	7	40.0779	GPPGPTDGAK	Stripped Sequence	TRUE	0	GPPGPTDGAK	2	1	TRUE	_GPPGPTDGAK_	-23.5051	FALSE	_GPPGPTDGAK_	_GPPGPTDGAK_	no group specified	LABEL_FREE	FALSE	NaN	8.46946e-05	2.77935e-07	11.3353	-23.6245	11.3746	1.00096e-05	2.46519e-05	2.77935e-07	5.09908e-06	FALSE	NaN	163.755	163.755	TRUE	TRUE	-20.4089	2	_GPPGPTDGAK_	_GPPGPTDGAK_	448.727	448.726	163.755
Not Defined	A210305_bc_hela_200ng_100min_dia_standard_py3_1033	NA	A210305_bc_hela_200ng_100min_dia_standard_py3_1033.d	3	O95359	O95359	-76.9132	-76.9132	1.72234e-52	7.92847e-104	1.48442e-54	2.01309e-105	7	40.0779	EAAHPTDVSISK	Stripped Sequence	TRUE	0	EAAHPTDVSISK	3	1	TRUE	_EAAHPTDVSISK_	-17.7949	FALSE	_EAAHPTDVSISK_	_EAAHPTDVSISK_	no group specified	LABEL_FREE	FALSE	NaN	2.45537e-09	1.20653e-27	13.5052	-17.8609	13.5374	1.3894e-08	4.16819e-08	1.20653e-27	3.70145e-15	FALSE	NaN	81.353	81.353	TRUE	TRUE	-7.56032	2	_EAAHPTDVSISK_	_EAAHPTDVSISK_	627.82	627.819	81.353
Not Defined	A210305_bc_hela_200ng_100min_dia_standard_py3_1033	NA	A210305_bc_hela_200ng_100min_dia_standard_py3_1033.d	3	O95359	O95359	-76.9132	-76.9132	1.72234e-52	7.92847e-104	1.48442e-54	2.01309e-105	7	40.0779	MSESPTPCSGSSFEETEALVNTAAK	Stripped Sequence	TRUE	0	MSESPTPCSGSSFEETEALVNTAAK	4	1	FALSE	_MSESPTPC[+57]SGSSFEETEALVNTAAK_	62.1948	FALSE	_MSESPTPC[Carbamidomethyl (C)]SGSSFEETEALVNTAAK_	_MSESPTPC[Carbamidomethyl (C)]SGSSFEETEALVNTAAK_	no group specified	LABEL_FREE	FALSE	NaN	4.49028e-20	1.65259e-66	60.0337	61.8827	60.2097	1.44849e-07	4.34547e-07	1.65259e-66	4.85561e-15	FALSE	NaN	31.2033	31.2033	TRUE	TRUE	3.82241	3	_MSESPTPC[+57]SGSSFEETEALVNTAAK_	_MSESPTPC[Carbamidomethyl (C)]SGSSFEETEALVNTAAK_	877.391	877.391	31.2033
Not Defined	A210305_bc_hela_200ng_100min_dia_standard_py3_1033	NA	A210305_bc_hela_200ng_100min_dia_standard_py3_1033.d	3	O95359	O95359	-76.9132	-76.9132	1.72234e-52	7.92847e-104	1.48442e-54	2.01309e-105	7	40.0779	AQQEQAAHQASLR	Stripped Sequence	TRUE	0	AQQEQAAHQASLR	5	1	FALSE	_AQQEQAAHQASLR_	-35.4008	FALSE	_AQQEQAAHQASLR_	_AQQEQAAHQASLR_	no group specified	LABEL_FREE	FALSE	NaN	1.2783e-05	6.78531e-12	7.71272	-34.1352	7.3528	2.83351e-07	8.50045e-07	2.01076e-18	6.78531e-12	FALSE	NaN	32.9321	32.9321	TRUE	TRUE	-15.6935	2	_AQQEQAAHQASLR_	_AQQEQAAHQASLR_	719.363	719.362	32.9321
Not Defined	A210305_bc_hela_200ng_100min_dia_standard_py3_1033	NA	A210305_bc_hela_200ng_100min_dia_standard_py3_1033.d	3	O95359	O95359	-76.9132	-76.9132	1.72234e-52	7.92847e-104	1.48442e-54	2.01309e-105	7	40.0779	GLAPNQESHLQVPEK	Stripped Sequence	TRUE	0	GLAPNQESHLQVPEK	6	1	FALSE	_GLAPNQESHLQVPEK_	9.36253	FALSE	_GLAPNQESHLQVPEK_	_GLAPNQESHLQVPEK_	no group specified	LABEL_FREE	FALSE	NaN	4.18022e-06	2.37462e-14	26.4917	10.1024	26.1355	3.04301e-05	8.40719e-05	2.37462e-14	7.21857e-06	FALSE	NaN	13.9444	13.9444	TRUE	TRUE	-13.9931	2	_GLAPNQESHLQVPEK_	_GLAPNQESHLQVPEK_	823.928	823.928	13.9444
Not Defined	A210305_bc_hela_200ng_100min_dia_standard_py3_1033	NA	A210305_bc_hela_200ng_100min_dia_standard_py3_1033.d	3	O95359	O95359	-76.9132	-76.9132	1.72234e-52	7.92847e-104	1.48442e-54	2.01309e-105	7	40.0779	SVSHQTVQQLVLEK	Stripped Sequence	TRUE	0	SVSHQTVQQLVLEK	7	1	FALSE	_SVSHQTVQQLVLEK_	17.0261	FALSE	_SVSHQTVQQLVLEK_	_SVSHQTVQQLVLEK_	no group specified	LABEL_FREE	FALSE	NaN	0.00791887	0.000188729	30.2782	17.0349	30.2722	0.000155035	0.000275982	3.94533e-07	0.000188729	FALSE	NaN	13.5497	13.5497	TRUE	TRUE	-39.2152	2	_SVSHQTVQQLVLEK_	_SVSHQTVQQLVLEK_	798.441	798.441	13.5497
Not Defined	A210305_bc_hela_200ng_100min_dia_standard_py3_1033	NA	A210305_bc_hela_200ng_100min_dia_standard_py3_1033.d	3	O95361	O95361	-72.8524	-72.8524	1.16515e-77	4.31441e-134	2.54832e-79	3.9591e-135	14	230.629	AELDLMAPGPLPR	Stripped Sequence	TRUE	0	AELDLMAPGPLPR	1	1	TRUE	_[+42]AELDLMAPGPLPR_	100.824	FALSE	_[Acetyl (Protein N-term)]AELDLMAPGPLPR_	_[Acetyl (Protein N-term)]AELDLMAPGPLPR_	no group specified	LABEL_FREE	FALSE	NaN	8.82064e-23	3.03389e-76	83.9397	100.827	83.9379	3.19071e-09	9.57212e-09	3.03389e-76	1.23493e-65	FALSE	NaN	613.64	613.64	TRUE	TRUE	6.03155	2	_[+42]AELDLMAPGPLPR_	_[Acetyl (Protein N-term)]AELDLMAPGPLPR_	711.376	711.375	613.64
Not Defined	A210305_bc_hela_200ng_100min_dia_standard_py3_1033	NA	A210305_bc_hela_200ng_100min_dia_standard_py3_1033.d	3	O95361	O95361	-72.8524	-72.8524	1.16515e-77	4.31441e-134	2.54832e-79	3.9591e-135	14	230.629	IVDLGEEPEK	Stripped Sequence	FALSE	0	IVDLGEEPEK	2	1	TRUE	_IVDLGEEPEK_	11.1087	FALSE	_IVDLGEEPEK_	_IVDLGEEPEK_	no group specified	LABEL_FREE	FALSE	NaN	0.00027779	7.34143e-06	26.8317	10.9518	26.9047	7.91208e-06	1.56039e-05	7.90915e-07	7.34143e-06	FALSE	NaN	469.598	469.598	TRUE	TRUE	-22.9922	2	_IVDLGEEPEK_	_IVDLGEEPEK_	564.793	564.792	469.598
Not Defined	A210305_bc_hela_200ng_100min_dia_standard_py3_1033	NA	A210305_bc_hela_200ng_100min_dia_standard_py3_1033.d	3	O95361	O95361	-72.8524	-72.8524	1.16515e-77	4.31441e-134	2.54832e-79	3.9591e-135	14	230.629	TQVSAVVQR	Stripped Sequence	TRUE	0	TQVSAVVQR	3	1	TRUE	_TQVSAVVQR_	-13.9064	FALSE	_TQVSAVVQR_	_TQVSAVVQR_	no group specified	LABEL_FREE	FALSE	NaN	6.58588e-10	8.32335e-30	15.1053	-14.1141	15.191	1.69711e-07	5.09133e-07	8.32335e-30	3.71806e-23	FALSE	NaN	309.774	309.774	TRUE	TRUE	-6.73606	2	_TQVSAVVQR_	_TQVSAVVQR_	494.283	494.282	309.774
Not Defined	A210305_bc_hela_200ng_100min_dia_standard_py3_1033	NA	A210305_bc_hela_200ng_100min_dia_standard_py3_1033.d	3	O95361	O95361	-72.8524	-72.8524	1.16515e-77	4.31441e-134	2.54832e-79	3.9591e-135	14	230.629	VTNTTPWEHPYPDLPSR	Stripped Sequence	FALSE	0	VTNTTPWEHPYPDLPSR	4	1	FALSE	_VTNTTPWEHPYPDLPSR_	43.7908	FALSE	_VTNTTPWEHPYPDLPSR_	_VTNTTPWEHPYPDLPSR_	no group specified	LABEL_FREE	FALSE	NaN	2.34815e-13	1.68883e-42	47.332	43.5593	47.5423	1.12717e-09	3.38152e-09	1.09759e-49	1.68883e-42	FALSE	NaN	395.665	395.665	TRUE	TRUE	-2.51098	3	_VTNTTPWEHPYPDLPSR_	_VTNTTPWEHPYPDLPSR_	670.662	670.661	395.665
Not Defined	A210305_bc_hela_200ng_100min_dia_standard_py3_1033	NA	A210305_bc_hela_200ng_100min_dia_standard_py3_1033.d	3	O95361	O95361	-72.8524	-72.8524	1.16515e-77	4.31441e-134	2.54832e-79	3.9591e-135	14	230.629	EQAALSQANGIK	Stripped Sequence	FALSE	0	EQAALSQANGIK	5	1	FALSE	_EQAALSQANGIK_	-4.48471	FALSE	_EQAALSQANGIK_	_EQAALSQANGIK_	no group specified	LABEL_FREE	FALSE	NaN	4.20325e-14	3.36234e-45	19.2859	-4.44109	19.2614	3.27423e-10	9.82269e-10	3.36234e-45	1.78157e-25	FALSE	NaN	395.701	395.701	TRUE	TRUE	-1.71228	2	_EQAALSQANGIK_	_EQAALSQANGIK_	615.328	615.327	395.701
Not Defined	A210305_bc_hela_200ng_100min_dia_standard_py3_1033	NA	A210305_bc_hela_200ng_100min_dia_standard_py3_1033.d	3	O95361	O95361	-72.8524	-72.8524	1.16515e-77	4.31441e-134	2.54832e-79	3.9591e-135	14	230.629	NTEDITFPSVYVGLK	Stripped Sequence	TRUE	0	NTEDITFPSVYVGLK	6	1	FALSE	_NTEDITFPSVYVGLK_	80.734	FALSE	_NTEDITFPSVYVGLK_	_NTEDITFPSVYVGLK_	no group specified	LABEL_FREE	FALSE	NaN	1.32107e-23	3.56636e-79	73.055	80.7126	73.072	1.84736e-10	5.54209e-10	3.56636e-79	1.64194e-43	FALSE	NaN	400.932	400.932	TRUE	TRUE	6.66908	2	_NTEDITFPSVYVGLK_	_NTEDITFPSVYVGLK_	841.935	841.935	400.932
Not Defined	A210305_bc_hela_200ng_100min_dia_standard_py3_1033	NA	A210305_bc_hela_200ng_100min_dia_standard_py3_1033.d	3	O95361	O95361	-72.8524	-72.8524	1.16515e-77	4.31441e-134	2.54832e-79	3.9591e-135	14	230.629	EAELQCTQLDLER	Stripped Sequence	TRUE	0	EAELQCTQLDLER	7	1	FALSE	_EAELQC[+57]TQLDLER_	36.8607	FALSE	_EAELQC[Carbamidomethyl (C)]TQLDLER_	_EAELQC[Carbamidomethyl (C)]TQLDLER_	no group specified	LABEL_FREE	FALSE	NaN	1.33932e-24	1.07091e-82	42.7924	36.9814	42.7147	6.99088e-10	2.09726e-09	1.07091e-82	3.97727e-51	FALSE	NaN	294.392	294.392	TRUE	TRUE	7.42266	2	_EAELQC[+57]TQLDLER_	_EAELQC[Carbamidomethyl (C)]TQLDLER_	802.883	802.882	294.392
Not Defined	A210305_bc_hela_200ng_100min_dia_standard_py3_1033	NA	A210305_bc_hela_200ng_100min_dia_standard_py3_1033.d	3	O95361	O95361	-72.8524	-72.8524	1.16515e-77	4.31441e-134	2.54832e-79	3.9591e-135	14	230.629	AVAEMQFGELLAAVR	Stripped Sequence	TRUE	0	AVAEMQFGELLAAVR	8	1	FALSE	_AVAEMQFGELLAAVR_	101.287	FALSE	_AVAEMQFGELLAAVR_	_AVAEMQFGELLAAVR_	no group specified	LABEL_FREE	FALSE	NaN	1.45743e-05	1.39588e-11	84.1729	101.248	84.1957	3.74446e-08	1.1232e-07	7.38085e-34	1.39588e-11	FALSE	NaN	270.384	270.384	TRUE	TRUE	-15.9352	2	_AVAEMQFGELLAAVR_	_AVAEMQFGELLAAVR_	802.927	802.926	270.384
Not Defined	A210305_bc_hela_200ng_100min_dia_standard_py3_1033	NA	A210305_bc_hela_200ng_100min_dia_standard_py3_1033.d	3	O95361	O95361	-72.8524	-72.8524	1.16515e-77	4.31441e-134	2.54832e-79	3.9591e-135	14	230.629	LQSHLLTEPVK	Stripped Sequence	TRUE	0	LQSHLLTEPVK	9	1	FALSE	_LQSHLLTEPVK_	6.76968	FALSE	_LQSHLLTEPVK_	_LQSHLLTEPVK_	no group specified	LABEL_FREE	FALSE	NaN	1.09158e-06	5.34306e-17	24.5889	7.02594	24.4519	8.15112e-08	2.44534e-07	1.14893e-50	5.34306e-17	FALSE	NaN	221.973	221.973	TRUE	TRUE	-12.4297	2	_LQSHLLTEPVK_	_LQSHLLTEPVK_	632.867	632.865	221.973
Not Defined	A210305_bc_hela_200ng_100min_dia_standard_py3_1033	NA	A210305_bc_hela_200ng_100min_dia_standard_py3_1033.d	3	O95361	O95361	-72.8524	-72.8524	1.16515e-77	4.31441e-134	2.54832e-79	3.9591e-135	14	230.629	LNENAISR	Stripped Sequence	TRUE	0	LNENAISR	10	1	FALSE	_LNENAISR_	-19.421	FALSE	_LNENAISR_	_LNENAISR_	no group specified	LABEL_FREE	FALSE	NaN	1.73423e-06	4.1338e-16	12.9762	-18.9341	12.7394	2.65786e-06	6.84299e-06	4.1338e-16	1.13057e-06	FALSE	NaN	134.624	134.624	TRUE	TRUE	-12.9302	2	_LNENAISR_	_LNENAISR_	458.746	458.745	134.624
Not Defined	A210305_bc_hela_200ng_100min_dia_standard_py3_1033	NA	A210305_bc_hela_200ng_100min_dia_standard_py3_1033.d	3	O95361	O95361	-72.8524	-72.8524	1.16515e-77	4.31441e-134	2.54832e-79	3.9591e-135	14	230.629	EFTAWYSDMETPLK	Stripped Sequence	FALSE	0	EFTAWYSDMETPLK	11	1	FALSE	_EFTAWYSDMETPLK_	79.9078	FALSE	_EFTAWYSDMETPLK_	_EFTAWYSDMETPLK_	no group specified	LABEL_FREE	FALSE	NaN	3.27145e-25	6.63331e-85	72.5311	80.0646	72.4007	4.14363e-10	1.24309e-09	6.63331e-85	1.23022e-57	FALSE	NaN	168.05	168.05	TRUE	TRUE	7.88304	2	_EFTAWYSDMETPLK_	_EFTAWYSDMETPLK_	859.393	859.392	168.05
Not Defined	A210305_bc_hela_200ng_100min_dia_standard_py3_1033	NA	A210305_bc_hela_200ng_100min_dia_standard_py3_1033.d	3	O95361	O95361	-72.8524	-72.8524	1.16515e-77	4.31441e-134	2.54832e-79	3.9591e-135	14	230.629	MAAISNTVQFLEEYCK	Stripped Sequence	TRUE	0	MAAISNTVQFLEEYCK	12	1	FALSE	_MAAISNTVQFLEEYC[+57]K_	86.3378	FALSE	_MAAISNTVQFLEEYC[Carbamidomethyl (C)]K_	_MAAISNTVQFLEEYC[Carbamidomethyl (C)]K_	no group specified	LABEL_FREE	FALSE	NaN	2.19666e-06	1.19889e-15	76.1429	86.4376	76.0747	4.44495e-07	1.33348e-06	4.80804e-28	1.19889e-15	FALSE	NaN	132.948	132.948	TRUE	TRUE	-13.1996	2	_MAAISNTVQFLEEYC[+57]K_	_MAAISNTVQFLEEYC[Carbamidomethyl (C)]K_	952.45	952.449	132.948
Not Defined	A210305_bc_hela_200ng_100min_dia_standard_py3_1033	NA	A210305_bc_hela_200ng_100min_dia_standard_py3_1033.d	3	O95361	O95361	-72.8524	-72.8524	1.16515e-77	4.31441e-134	2.54832e-79	3.9591e-135	14	230.629	EVLCDFCLDDTR	Stripped Sequence	TRUE	0	EVLCDFCLDDTR	13	1	FALSE	_EVLC[+57]DFC[+57]LDDTR_	54.6811	FALSE	_EVLC[Carbamidomethyl (C)]DFC[Carbamidomethyl (C)]LDDTR_	_EVLC[Carbamidomethyl (C)]DFC[Carbamidomethyl (C)]LDDTR_	no group specified	LABEL_FREE	FALSE	NaN	7.34411e-18	1.33371e-58	55.5701	55.1624	55.2647	1.0061e-06	1.54387e-06	1.33371e-58	1.47443e-06	FALSE	NaN	91.3476	91.3476	TRUE	TRUE	1.89913	2	_EVLC[+57]DFC[+57]LDDTR_	_EVLC[Carbamidomethyl (C)]DFC[Carbamidomethyl (C)]LDDTR_	771.832	771.831	91.3476
Not Defined	A210305_bc_hela_200ng_100min_dia_standard_py3_1033	NA	A210305_bc_hela_200ng_100min_dia_standard_py3_1033.d	3	O95361	O95361	-72.8524	-72.8524	1.16515e-77	4.31441e-134	2.54832e-79	3.9591e-135	14	230.629	SCLTCMVNYCEEHLQPHQVNIK	Stripped Sequence	TRUE	0	SCLTCMVNYCEEHLQPHQVNIK	14	1	FALSE	_SC[+57]LTC[+57]MVNYC[+57]EEHLQPHQVNIK_	49.9285	FALSE	_SC[Carbamidomethyl (C)]LTC[Carbamidomethyl (C)]MVNYC[Carbamidomethyl (C)]EEHLQPHQVNIK_	_SC[Carbamidomethyl (C)]LTC[Carbamidomethyl (C)]MVNYC[Carbamidomethyl (C)]EEHLQPHQVNIK_	no group specified	LABEL_FREE	FALSE	NaN	5.7916e-11	9.64057e-34	52.0752	50.0662	51.9651	4.61105e-07	1.38332e-06	9.64057e-34	1.9465e-24	FALSE	NaN	51.7079	51.7079	TRUE	TRUE	-5.32598	4	_SC[+57]LTC[+57]MVNYC[+57]EEHLQPHQVNIK_	_SC[Carbamidomethyl (C)]LTC[Carbamidomethyl (C)]MVNYC[Carbamidomethyl (C)]EEHLQPHQVNIK_	690.814	690.814	51.7079
Not Defined	A210305_bc_hela_200ng_100min_dia_standard_py3_1033	NA	A210305_bc_hela_200ng_100min_dia_standard_py3_1033.d	3	O95363	O95363	-79.1667	-79.1667	7.60076e-41	9.22694e-89	5.46599e-43	1.71357e-90	5	168.233	APGSVVELLGK	Stripped Sequence	TRUE	0	APGSVVELLGK	1	1	TRUE	_APGSVVELLGK_	44.3707	FALSE	_APGSVVELLGK_	_APGSVVELLGK_	no group specified	LABEL_FREE	FALSE	NaN	6.85882e-11	1.80303e-33	48.0633	44.3966	48.0425	2.44151e-09	7.32453e-09	1.80303e-33	2.10323e-28	FALSE	NaN	461.497	461.497	TRUE	TRUE	-5.42007	2	_APGSVVELLGK_	_APGSVVELLGK_	535.316	535.315	461.497
Not Defined	A210305_bc_hela_200ng_100min_dia_standard_py3_1033	NA	A210305_bc_hela_200ng_100min_dia_standard_py3_1033.d	3	O95363	O95363	-79.1667	-79.1667	7.60076e-41	9.22694e-89	5.46599e-43	1.71357e-90	5	168.233	LFWCEDER	Stripped Sequence	TRUE	0	LFWCEDER	2	1	TRUE	_LFWC[+57]EDER_	35.4403	FALSE	_LFWC[Carbamidomethyl (C)]EDER_	_LFWC[Carbamidomethyl (C)]EDER_	no group specified	LABEL_FREE	FALSE	NaN	1.71209e-17	2.67885e-57	41.8084	35.5703	41.7061	2.71155e-08	8.13466e-08	2.67885e-57	8.69133e-18	FALSE	NaN	241.456	241.456	TRUE	TRUE	1.56901	2	_LFWC[+57]EDER_	_LFWC[Carbamidomethyl (C)]EDER_	577.75	577.749	241.456
Not Defined	A210305_bc_hela_200ng_100min_dia_standard_py3_1033	NA	A210305_bc_hela_200ng_100min_dia_standard_py3_1033.d	3	O95363	O95363	-79.1667	-79.1667	7.60076e-41	9.22694e-89	5.46599e-43	1.71357e-90	5	168.233	DGESLQLFEQSSR	Stripped Sequence	TRUE	0	DGESLQLFEQSSR	3	1	TRUE	_DGESLQLFEQSSR_	48.1067	FALSE	_DGESLQLFEQSSR_	_DGESLQLFEQSSR_	no group specified	LABEL_FREE	FALSE	NaN	1.81653e-10	6.73324e-32	50.6468	48.1549	50.6131	4.38467e-07	1.3154e-06	6.73324e-32	3.66347e-15	FALSE	NaN	277.291	277.291	TRUE	TRUE	-5.97294	2	_DGESLQLFEQSSR_	_DGESLQLFEQSSR_	748.355	748.354	277.291
Not Defined	A210305_bc_hela_200ng_100min_dia_standard_py3_1033	NA	A210305_bc_hela_200ng_100min_dia_standard_py3_1033.d	3	O95363	O95363	-79.1667	-79.1667	7.60076e-41	9.22694e-89	5.46599e-43	1.71357e-90	5	168.233	HELFAGIK	Stripped Sequence	TRUE	0	HELFAGIK	4	1	FALSE	_HELFAGIK_	6.98193	FALSE	_HELFAGIK_	_HELFAGIK_	no group specified	LABEL_FREE	FALSE	NaN	2.99426e-07	2.16144e-19	24.9923	7.6996	24.5645	4.69205e-06	8.54207e-06	2.16144e-19	5.53407e-06	FALSE	NaN	169.448	169.448	TRUE	TRUE	-11.1766	2	_HELFAGIK_	_HELFAGIK_	457.758	457.757	169.448
Not Defined	A210305_bc_hela_200ng_100min_dia_standard_py3_1033	NA	A210305_bc_hela_200ng_100min_dia_standard_py3_1033.d	3	O95363	O95363	-79.1667	-79.1667	7.60076e-41	9.22694e-89	5.46599e-43	1.71357e-90	5	168.233	KGDNYYLNR	Stripped Sequence	TRUE	1	KGDNYYLNR	5	1	FALSE	_KGDNYYLNR_	-20.5225	FALSE	_KGDNYYLNR_	_KGDNYYLNR_	no group specified	LABEL_FREE	FALSE	NaN	0.00335434	7.06366e-05	12.2173	-20.7219	12.2897	0.000246335	0.000360687	7.06366e-05	0.000307681	FALSE	NaN	22.9047	22.9047	TRUE	TRUE	-33.5886	2	_KGDNYYLNR_	_KGDNYYLNR_	571.783	571.782	22.9047
Not Defined	A210305_bc_hela_200ng_100min_dia_standard_py3_1033	NA	A210305_bc_hela_200ng_100min_dia_standard_py3_1033.d	3	O95365	O95365	-86.0911	-86.7932	2.12145e-15	6.39951e-47	1.24405e-17	8.52831e-49	5	58.155	YFSGAHDGDVYPAWSQK	Stripped Sequence	TRUE	0	YFSGAHDGDVYPAWSQK	1	1	TRUE	_YFSGAHDGDVYPAWSQK_	33.0471	FALSE	_YFSGAHDGDVYPAWSQK_	_YFSGAHDGDVYPAWSQK_	no group specified	LABEL_FREE	FALSE	NaN	0.000333643	9.3421e-06	40.1256	33.5121	39.8089	5.18161e-06	9.3421e-06	1.00865e-13	6.20274e-06	FALSE	NaN	143.244	143.244	TRUE	TRUE	-23.5442	3	_YFSGAHDGDVYPAWSQK_	_YFSGAHDGDVYPAWSQK_	643.292	643.291	143.244
Not Defined	A210305_bc_hela_200ng_100min_dia_standard_py3_1033	NA	A210305_bc_hela_200ng_100min_dia_standard_py3_1033.d	3	O95365	O95365	-86.0911	-86.7932	2.12145e-15	6.39951e-47	1.24405e-17	8.52831e-49	5	58.155	PYECNICK	Stripped Sequence	TRUE	0	PYECNICK	2	1	TRUE	_PYEC[+57]NIC[+57]K_	-17.5538	FALSE	_PYEC[Carbamidomethyl (C)]NIC[Carbamidomethyl (C)]K_	_PYEC[Carbamidomethyl (C)]NIC[Carbamidomethyl (C)]K_	no group specified	LABEL_FREE	FALSE	NaN	5.14139e-09	2.03589e-26	13.692	-17.4643	13.6511	4.88815e-08	1.46645e-07	2.03589e-26	2.92008e-20	FALSE	NaN	83.9775	83.9775	TRUE	TRUE	-8.04684	2	_PYEC[+57]NIC[+57]K_	_PYEC[Carbamidomethyl (C)]NIC[Carbamidomethyl (C)]K_	542.234	542.233	83.9775
Not Defined	A210305_bc_hela_200ng_100min_dia_standard_py3_1033	NA	A210305_bc_hela_200ng_100min_dia_standard_py3_1033.d	3	O95365	O95365	-86.0911	-86.7932	2.12145e-15	6.39951e-47	1.24405e-17	8.52831e-49	5	58.155	VHTGLRPYQCDSCCK	Stripped Sequence	TRUE	1	VHTGLRPYQCDSCCK	3	1	TRUE	_VHTGLRPYQC[+57]DSC[+57]C[+57]K_	-21.4212	FALSE	_VHTGLRPYQC[Carbamidomethyl (C)]DSC[Carbamidomethyl (C)]C[Carbamidomethyl (C)]K_	_VHTGLRPYQC[Carbamidomethyl (C)]DSC[Carbamidomethyl (C)]C[Carbamidomethyl (C)]K_	no group specified	LABEL_FREE	FALSE	NaN	2.10107e-10	1.15888e-31	11.9581	-21.6485	12.0225	9.20733e-09	2.7622e-08	1.15888e-31	1.38123e-22	FALSE	NaN	80.3458	80.3458	TRUE	TRUE	-6.05725	3	_VHTGLRPYQC[+57]DSC[+57]C[+57]K_	_VHTGLRPYQC[Carbamidomethyl (C)]DSC[Carbamidomethyl (C)]C[Carbamidomethyl (C)]K_	627.612	627.611	80.3458
Not Defined	A210305_bc_hela_200ng_100min_dia_standard_py3_1033	NA	A210305_bc_hela_200ng_100min_dia_standard_py3_1033.d	3	O95365	O95365	-86.0911	-86.7932	2.12145e-15	6.39951e-47	1.24405e-17	8.52831e-49	5	58.155	HFKDEDEDEDVASPDGLGR	Stripped Sequence	TRUE	1	HFKDEDEDEDVASPDGLGR	4	1	FALSE	_HFKDEDEDEDVASPDGLGR_	11.0332	FALSE	_HFKDEDEDEDVASPDGLGR_	_HFKDEDEDEDVASPDGLGR_	no group specified	LABEL_FREE	FALSE	NaN	2.39353e-05	2.5299e-10	26.683	10.5734	26.8696	5.18067e-06	9.57408e-06	2.5299e-10	5.96768e-06	FALSE	NaN	43.5641	43.5641	TRUE	TRUE	-16.9854	3	_HFKDEDEDEDVASPDGLGR_	_HFKDEDEDEDVASPDGLGR_	710.979	710.978	43.5641
Not Defined	A210305_bc_hela_200ng_100min_dia_standard_py3_1033	NA	A210305_bc_hela_200ng_100min_dia_standard_py3_1033.d	3	O95365	O95365	-86.0911	-86.7932	2.12145e-15	6.39951e-47	1.24405e-17	8.52831e-49	5	58.155	PYLCQQCGAAFAHNYDLK	Stripped Sequence	TRUE	0	PYLCQQCGAAFAHNYDLK	5	1	FALSE	_PYLC[+57]QQC[+57]GAAFAHNYDLK_	39.4982	FALSE	_PYLC[Carbamidomethyl (C)]QQC[Carbamidomethyl (C)]GAAFAHNYDLK_	_PYLC[Carbamidomethyl (C)]QQC[Carbamidomethyl (C)]GAAFAHNYDLK_	no group specified	LABEL_FREE	FALSE	NaN	0.00791887	0.000183764	43.8259	38.5566	44.3951	0.00227571	0.00637657	0.000183764	0.000266796	FALSE	NaN	13.7816	13.7816	TRUE	TRUE	-39.0071	3	_PYLC[+57]QQC[+57]GAAFAHNYDLK_	_PYLC[Carbamidomethyl (C)]QQC[Carbamidomethyl (C)]GAAFAHNYDLK_	719.328	719.327	13.7816
Not Defined	A210305_bc_hela_200ng_100min_dia_standard_py3_1033	NA	A210305_bc_hela_200ng_100min_dia_standard_py3_1033.d	3	O95372	O95372	-80.519	-88.024	1.18574e-34	1.72408e-41	7.99673e-37	2.24242e-43	9	850.531	TYPGVMHSSCPQEMAAVK	Stripped Sequence	TRUE	0	TYPGVMHSSCPQEMAAVK	1	2	TRUE	_TYPGVMHSSC[+57]PQEMAAVK_	21.6081	FALSE	_TYPGVMHSSC[Carbamidomethyl (C)]PQEMAAVK_	_TYPGVMHSSC[Carbamidomethyl (C)]PQEMAAVK_	no group specified	LABEL_FREE	FALSE	NaN	1.59251e-05	2.29506e-11	32.8953	21.3598	33.0877	3.12062e-07	9.36129e-07	2.29506e-11	3.54326e-11	FALSE	NaN	4050.3	4050.3	TRUE	TRUE	-16.1059	3	_TYPGVMHSSC[+57]PQEMAAVK_	_TYPGVMHSSC[Carbamidomethyl (C)]PQEMAAVK_	664.971	664.97	4050.3
Not Defined	A210305_bc_hela_200ng_100min_dia_standard_py3_1033	NA	A210305_bc_hela_200ng_100min_dia_standard_py3_1033.d	3	O95372	O95372	-80.519	-88.024	1.18574e-34	1.72408e-41	7.99673e-37	2.24242e-43	9	850.531	TYPGVMHSSCPQEMAAVK	Stripped Sequence	TRUE	0	TYPGVMHSSCPQEMAAVK	1	2	TRUE	_TYPGVMHSSC[+57]PQEMAAVK_	21.6081	FALSE	_TYPGVMHSSC[Carbamidomethyl (C)]PQEMAAVK_	_TYPGVMHSSC[Carbamidomethyl (C)]PQEMAAVK_	no group specified	LABEL_FREE	FALSE	NaN	2.84089e-07	1.73684e-19	32.9087	21.3773	33.0877	2.86934e-07	8.60801e-07	1.27157e-20	1.73684e-19	FALSE	NaN	114.267	114.267	TRUE	TRUE	-11.1293	2	_TYPGVMHSSC[+57]PQEMAAVK_	_TYPGVMHSSC[Carbamidomethyl (C)]PQEMAAVK_	996.952	996.951	114.267
Not Defined	A210305_bc_hela_200ng_100min_dia_standard_py3_1033	NA	A210305_bc_hela_200ng_100min_dia_standard_py3_1033.d	3	O95372	O95372	-80.519	-88.024	1.18574e-34	1.72408e-41	7.99673e-37	2.24242e-43	9	850.531	YICPHAPR	Stripped Sequence	TRUE	0	YICPHAPR	2	1	TRUE	_YIC[+57]PHAPR_	-20.5797	FALSE	_YIC[Carbamidomethyl (C)]PHAPR_	_YIC[Carbamidomethyl (C)]PHAPR_	no group specified	LABEL_FREE	FALSE	NaN	1.60359e-09	2.39236e-28	12.2638	-20.5938	12.269	1.38811e-08	4.16434e-08	1.49572e-34	2.39236e-28	FALSE	NaN	3481.36	3481.36	TRUE	TRUE	-7.28796	2	_YIC[+57]PHAPR_	_YIC[Carbamidomethyl (C)]PHAPR_	507.253	507.252	3481.36
Not Defined	A210305_bc_hela_200ng_100min_dia_standard_py3_1033	NA	A210305_bc_hela_200ng_100min_dia_standard_py3_1033.d	3	O95372	O95372	-80.519	-88.024	1.18574e-34	1.72408e-41	7.99673e-37	2.24242e-43	9	850.531	ALIEHEMK	Stripped Sequence	TRUE	0	ALIEHEMK	3	1	TRUE	_ALIEHEMK_	-19.8522	FALSE	_ALIEHEMK_	_ALIEHEMK_	no group specified	LABEL_FREE	FALSE	NaN	1.39202e-08	9.58885e-25	12.5825	-19.7613	12.5465	7.92381e-08	2.37714e-07	9.5849e-30	9.58885e-25	FALSE	NaN	3078.32	3078.32	TRUE	TRUE	-8.73469	2	_ALIEHEMK_	_ALIEHEMK_	485.755	485.754	3078.32
Not Defined	A210305_bc_hela_200ng_100min_dia_standard_py3_1033	NA	A210305_bc_hela_200ng_100min_dia_standard_py3_1033.d	3	O95372	O95372	-80.519	-88.024	1.18574e-34	1.72408e-41	7.99673e-37	2.24242e-43	9	850.531	IPVTLNMK	Stripped Sequence	TRUE	0	IPVTLNMK	4	1	FALSE	_IPVTLNMK_	26.4738	FALSE	_IPVTLNMK_	_IPVTLNMK_	no group specified	LABEL_FREE	FALSE	NaN	5.46598e-06	8.65148e-14	35.7466	26.6417	35.6746	1.66277e-07	4.9883e-07	8.65148e-14	1.0984e-12	FALSE	NaN	2259.71	2259.71	TRUE	TRUE	-14.356	2	_IPVTLNMK_	_IPVTLNMK_	458.27	458.269	2259.71
Not Defined	A210305_bc_hela_200ng_100min_dia_standard_py3_1033	NA	A210305_bc_hela_200ng_100min_dia_standard_py3_1033.d	3	O95372	O95372	-80.519	-88.024	1.18574e-34	1.72408e-41	7.99673e-37	2.24242e-43	9	850.531	DLAILQCHGELDPMVPVR	Stripped Sequence	TRUE	0	DLAILQCHGELDPMVPVR	5	2	FALSE	_DLAILQC[+57]HGELDPMVPVR_	81.1379	FALSE	_DLAILQC[Carbamidomethyl (C)]HGELDPMVPVR_	_DLAILQC[Carbamidomethyl (C)]HGELDPMVPVR_	no group specified	LABEL_FREE	FALSE	NaN	2.13676e-09	7.11609e-28	73.414	81.132	73.4191	1.93999e-08	5.81998e-08	3.03846e-45	7.11609e-28	FALSE	NaN	2114.03	2114.03	TRUE	TRUE	-7.47085	3	_DLAILQC[+57]HGELDPMVPVR_	_DLAILQC[Carbamidomethyl (C)]HGELDPMVPVR_	688.352	688.351	2114.03
Not Defined	A210305_bc_hela_200ng_100min_dia_standard_py3_1033	NA	A210305_bc_hela_200ng_100min_dia_standard_py3_1033.d	3	O95372	O95372	-80.519	-88.024	1.18574e-34	1.72408e-41	7.99673e-37	2.24242e-43	9	850.531	DLAILQCHGELDPMVPVR	Stripped Sequence	TRUE	0	DLAILQCHGELDPMVPVR	5	2	FALSE	_DLAILQC[+57]HGELDPMVPVR_	81.1379	FALSE	_DLAILQC[Carbamidomethyl (C)]HGELDPMVPVR_	_DLAILQC[Carbamidomethyl (C)]HGELDPMVPVR_	no group specified	LABEL_FREE	FALSE	NaN	9.32077e-05	3.96578e-07	73.3729	81.0842	73.4191	3.06966e-07	5.24319e-07	1.86671e-26	3.96578e-07	FALSE	NaN	14.8949	14.8949	TRUE	TRUE	-20.6126	2	_DLAILQC[+57]HGELDPMVPVR_	_DLAILQC[Carbamidomethyl (C)]HGELDPMVPVR_	1032.02	1032.02	14.8949
Not Defined	A210305_bc_hela_200ng_100min_dia_standard_py3_1033	NA	A210305_bc_hela_200ng_100min_dia_standard_py3_1033.d	3	O95372	O95372	-80.519	-88.024	1.18574e-34	1.72408e-41	7.99673e-37	2.24242e-43	9	850.531	AFPQAANGSAK	Stripped Sequence	TRUE	0	AFPQAANGSAK	6	1	FALSE	_AFPQAANGSAK_	-21.5414	FALSE	_AFPQAANGSAK_	_AFPQAANGSAK_	no group specified	LABEL_FREE	FALSE	NaN	6.70387e-07	6.49289e-18	12.0228	-21.4203	11.9885	2.33486e-07	7.00459e-07	2.63856e-32	6.49289e-18	FALSE	NaN	952.887	952.887	TRUE	TRUE	-11.9353	2	_AFPQAANGSAK_	_AFPQAANGSAK_	531.272	531.272	952.887
Not Defined	A210305_bc_hela_200ng_100min_dia_standard_py3_1033	NA	A210305_bc_hela_200ng_100min_dia_standard_py3_1033.d	3	O95372	O95372	-80.519	-88.024	1.18574e-34	1.72408e-41	7.99673e-37	2.24242e-43	9	850.531	FGALTAEK	Stripped Sequence	TRUE	0	FGALTAEK	7	1	FALSE	_FGALTAEK_	-5.24685	FALSE	_FGALTAEK_	_FGALTAEK_	no group specified	LABEL_FREE	FALSE	NaN	1.72006e-07	2.18572e-20	18.7652	-5.32878	18.8154	3.90277e-08	1.17083e-07	3.31698e-22	2.18572e-20	FALSE	NaN	620.464	620.464	TRUE	TRUE	-10.6893	2	_FGALTAEK_	_FGALTAEK_	418.729	418.728	620.464
Not Defined	A210305_bc_hela_200ng_100min_dia_standard_py3_1033	NA	A210305_bc_hela_200ng_100min_dia_standard_py3_1033.d	3	O95373	O95373	-72.8076	-72.8076	5.73697e-78	1.89986e-134	1.27804e-79	1.79406e-135	33	679.482	AIFQTIQNR	Stripped Sequence	TRUE	0	AIFQTIQNR	1	1	TRUE	_AIFQTIQNR_	17.9381	FALSE	_AIFQTIQNR_	_AIFQTIQNR_	no group specified	LABEL_FREE	FALSE	NaN	2.36819e-06	1.68723e-15	30.8154	17.8125	30.8989	3.58506e-07	1.07552e-06	4.82084e-16	1.68723e-15	FALSE	NaN	13408.7	13408.7	TRUE	TRUE	-13.2876	2	_AIFQTIQNR_	_AIFQTIQNR_	545.804	545.803	13408.7
Not Defined	A210305_bc_hela_200ng_100min_dia_standard_py3_1033	NA	A210305_bc_hela_200ng_100min_dia_standard_py3_1033.d	3	O95373	O95373	-72.8076	-72.8076	5.73697e-78	1.89986e-134	1.27804e-79	1.79406e-135	33	679.482	FSAPVVPSSFNFGGPAPGMN	Stripped Sequence	TRUE	0	FSAPVVPSSFNFGGPAPGMN	2	2	TRUE	_FSAPVVPSSFNFGGPAPGMN_	105.76	FALSE	_FSAPVVPSSFNFGGPAPGMN_	_FSAPVVPSSFNFGGPAPGMN_	no group specified	LABEL_FREE	FALSE	NaN	7.63539e-14	2.90052e-44	86.4684	105.617	86.5323	9.16061e-09	2.74818e-08	2.90052e-44	3.42114e-41	FALSE	NaN	10760.3	10760.3	TRUE	TRUE	-1.98575	2	_FSAPVVPSSFNFGGPAPGMN_	_FSAPVVPSSFNFGGPAPGMN_	990.47	990.468	10760.3
Not Defined	A210305_bc_hela_200ng_100min_dia_standard_py3_1033	NA	A210305_bc_hela_200ng_100min_dia_standard_py3_1033.d	3	O95373	O95373	-72.8076	-72.8076	5.73697e-78	1.89986e-134	1.27804e-79	1.79406e-135	33	679.482	FSAPVVPSSFNFGGPAPGMN	Stripped Sequence	TRUE	0	FSAPVVPSSFNFGGPAPGMN	2	2	TRUE	_FSAPVVPSSFNFGGPAPGM[+16]N_	94.5963	FALSE	_FSAPVVPSSFNFGGPAPGM[Oxidation (M)]N_	_FSAPVVPSSFNFGGPAPGM[Oxidation (M)]N_	no group specified	LABEL_FREE	FALSE	NaN	2.85202e-25	4.07423e-85	81.4867	94.5966	81.4865	6.46925e-11	1.94077e-10	4.07423e-85	3.60666e-51	FALSE	NaN	236.454	236.454	TRUE	TRUE	7.92783	2	_FSAPVVPSSFNFGGPAPGM[+16]N_	_FSAPVVPSSFNFGGPAPGM[Oxidation (M)]N_	998.467	998.465	236.454
Not Defined	A210305_bc_hela_200ng_100min_dia_standard_py3_1033	NA	A210305_bc_hela_200ng_100min_dia_standard_py3_1033.d	3	O95373	O95373	-72.8076	-72.8076	5.73697e-78	1.89986e-134	1.27804e-79	1.79406e-135	33	679.482	AFAVGVQQVLLK	Stripped Sequence	TRUE	0	AFAVGVQQVLLK	3	1	TRUE	_AFAVGVQQVLLK_	63.7411	FALSE	_AFAVGVQQVLLK_	_AFAVGVQQVLLK_	no group specified	LABEL_FREE	FALSE	NaN	9.37892e-17	1.11971e-54	61.5744	63.9044	61.4392	1.38501e-07	4.15504e-07	1.11971e-54	2.35863e-34	FALSE	NaN	6863.12	6863.12	TRUE	TRUE	0.893483	2	_AFAVGVQQVLLK_	_AFAVGVQQVLLK_	636.887	636.886	6863.12
Not Defined	A210305_bc_hela_200ng_100min_dia_standard_py3_1033	NA	A210305_bc_hela_200ng_100min_dia_standard_py3_1033.d	3	O95373	O95373	-72.8076	-72.8076	5.73697e-78	1.89986e-134	1.27804e-79	1.79406e-135	33	679.482	SDQNLQTALELTR	Stripped Sequence	TRUE	0	SDQNLQTALELTR	4	1	FALSE	_SDQNLQTALELTR_	46.2226	FALSE	_SDQNLQTALELTR_	_SDQNLQTALELTR_	no group specified	LABEL_FREE	FALSE	NaN	3.71765e-18	1.1889e-59	49.4952	46.3945	49.39	8.23622e-08	2.47087e-07	1.1889e-59	1.17354e-31	FALSE	NaN	6648.67	6648.67	TRUE	TRUE	2.16209	2	_SDQNLQTALELTR_	_SDQNLQTALELTR_	744.886	744.885	6648.67
Not Defined	A210305_bc_hela_200ng_100min_dia_standard_py3_1033	NA	A210305_bc_hela_200ng_100min_dia_standard_py3_1033.d	3	O95373	O95373	-72.8076	-72.8076	5.73697e-78	1.89986e-134	1.27804e-79	1.79406e-135	33	679.482	VLTGVAGEDAECHAAK	Stripped Sequence	TRUE	0	VLTGVAGEDAECHAAK	5	2	FALSE	_VLTGVAGEDAEC[+57]HAAK_	-5.38974	FALSE	_VLTGVAGEDAEC[Carbamidomethyl (C)]HAAK_	_VLTGVAGEDAEC[Carbamidomethyl (C)]HAAK_	no group specified	LABEL_FREE	FALSE	NaN	1.80811e-13	6.5493e-43	18.6651	-5.49523	18.7283	1.08444e-09	3.25333e-09	2.15812e-54	6.5493e-43	FALSE	NaN	3849.47	3849.47	TRUE	TRUE	-2.38752	2	_VLTGVAGEDAEC[+57]HAAK_	_VLTGVAGEDAEC[Carbamidomethyl (C)]HAAK_	814.391	814.39	3849.47
Not Defined	A210305_bc_hela_200ng_100min_dia_standard_py3_1033	NA	A210305_bc_hela_200ng_100min_dia_standard_py3_1033.d	3	O95373	O95373	-72.8076	-72.8076	5.73697e-78	1.89986e-134	1.27804e-79	1.79406e-135	33	679.482	VLTGVAGEDAECHAAK	Stripped Sequence	TRUE	0	VLTGVAGEDAECHAAK	5	2	FALSE	_VLTGVAGEDAEC[+57]HAAK_	-5.38974	FALSE	_VLTGVAGEDAEC[Carbamidomethyl (C)]HAAK_	_VLTGVAGEDAEC[Carbamidomethyl (C)]HAAK_	no group specified	LABEL_FREE	FALSE	NaN	3.36969e-12	2.75297e-38	18.6539	-5.51391	18.7283	1.24288e-08	3.72863e-08	2.75297e-38	5.17503e-33	FALSE	NaN	1914.69	1914.69	TRUE	TRUE	-3.81745	3	_VLTGVAGEDAEC[+57]HAAK_	_VLTGVAGEDAEC[Carbamidomethyl (C)]HAAK_	543.263	543.262	1914.69
Not Defined	A210305_bc_hela_200ng_100min_dia_standard_py3_1033	NA	A210305_bc_hela_200ng_100min_dia_standard_py3_1033.d	3	O95373	O95373	-72.8076	-72.8076	5.73697e-78	1.89986e-134	1.27804e-79	1.79406e-135	33	679.482	MDPNTIIEALR	Stripped Sequence	TRUE	0	MDPNTIIEALR	6	2	FALSE	_[+42]MDPNTIIEALR_	137.548	FALSE	_[Acetyl (Protein N-term)]MDPNTIIEALR_	_[Acetyl (Protein N-term)]MDPNTIIEALR_	no group specified	LABEL_FREE	FALSE	NaN	1.67973e-13	5.01276e-43	95.2864	148.883	92.7616	2.8799e-07	8.6397e-07	5.01276e-43	1.88354e-29	FALSE	NaN	5355.82	5355.82	TRUE	TRUE	-2.35287	2	_[+42]MDPNTIIEALR_	_[Acetyl (Protein N-term)]MDPNTIIEALR_	657.84	657.839	5355.82
Not Defined	A210305_bc_hela_200ng_100min_dia_standard_py3_1033	NA	A210305_bc_hela_200ng_100min_dia_standard_py3_1033.d	3	O95373	O95373	-72.8076	-72.8076	5.73697e-78	1.89986e-134	1.27804e-79	1.79406e-135	33	679.482	MDPNTIIEALR	Stripped Sequence	TRUE	0	MDPNTIIEALR	6	2	FALSE	_[+42]M[+16]DPNTIIEALR_	85.7924	FALSE	_[Acetyl (Protein N-term)]M[Oxidation (M)]DPNTIIEALR_	_[Acetyl (Protein N-term)]M[Oxidation (M)]DPNTIIEALR_	no group specified	LABEL_FREE	FALSE	NaN	0.00791887	0.000162665	75.6652	85.6438	75.7509	6.43352e-05	0.000162665	1.05189e-06	2.92891e-05	FALSE	NaN	34.3797	34.3797	TRUE	TRUE	-38.0833	2	_[+42]M[+16]DPNTIIEALR_	_[Acetyl (Protein N-term)]M[Oxidation (M)]DPNTIIEALR_	665.837	665.836	34.3797
Not Defined	A210305_bc_hela_200ng_100min_dia_standard_py3_1033	NA	A210305_bc_hela_200ng_100min_dia_standard_py3_1033.d	3	O95373	O95373	-72.8076	-72.8076	5.73697e-78	1.89986e-134	1.27804e-79	1.79406e-135	33	679.482	ETENDDLTNVIQK	Stripped Sequence	TRUE	0	ETENDDLTNVIQK	7	1	FALSE	_ETENDDLTNVIQK_	27.9281	FALSE	_ETENDDLTNVIQK_	_ETENDDLTNVIQK_	no group specified	LABEL_FREE	FALSE	NaN	3.14345e-14	1.18057e-45	36.7049	28.0044	36.637	1.66828e-08	5.00485e-08	1.18057e-45	4.64951e-42	FALSE	NaN	5066.22	5066.22	TRUE	TRUE	-1.58054	2	_ETENDDLTNVIQK_	_ETENDDLTNVIQK_	759.868	759.867	5066.22
Not Defined	A210305_bc_hela_200ng_100min_dia_standard_py3_1033	NA	A210305_bc_hela_200ng_100min_dia_standard_py3_1033.d	3	O95373	O95373	-72.8076	-72.8076	5.73697e-78	1.89986e-134	1.27804e-79	1.79406e-135	33	679.482	EYNEFAEVFLK	Stripped Sequence	TRUE	0	EYNEFAEVFLK	8	1	FALSE	_EYNEFAEVFLK_	78.919	FALSE	_EYNEFAEVFLK_	_EYNEFAEVFLK_	no group specified	LABEL_FREE	FALSE	NaN	3.21809e-12	2.32652e-38	71.6166	78.989	71.5561	4.50896e-09	1.35269e-08	2.32652e-38	2.38862e-35	FALSE	NaN	4203.41	4203.41	TRUE	TRUE	-3.79408	2	_EYNEFAEVFLK_	_EYNEFAEVFLK_	694.84	694.839	4203.41
Not Defined	A210305_bc_hela_200ng_100min_dia_standard_py3_1033	NA	A210305_bc_hela_200ng_100min_dia_standard_py3_1033.d	3	O95373	O95373	-72.8076	-72.8076	5.73697e-78	1.89986e-134	1.27804e-79	1.79406e-135	33	679.482	NMITQYWPDR	Stripped Sequence	TRUE	0	NMITQYWPDR	9	1	FALSE	_NMITQYWPDR_	55.3422	FALSE	_NMITQYWPDR_	_NMITQYWPDR_	no group specified	LABEL_FREE	FALSE	NaN	1.4553e-08	1.14029e-24	55.9486	55.8329	55.6669	2.1827e-08	6.54809e-08	1.14029e-24	5.08147e-23	FALSE	NaN	2990.34	2990.34	TRUE	TRUE	-8.76635	2	_NMITQYWPDR_	_NMITQYWPDR_	662.311	662.31	2990.34
Not Defined	A210305_bc_hela_200ng_100min_dia_standard_py3_1033	NA	A210305_bc_hela_200ng_100min_dia_standard_py3_1033.d	3	O95373	O95373	-72.8076	-72.8076	5.73697e-78	1.89986e-134	1.27804e-79	1.79406e-135	33	679.482	FIQLLSDQSDQSVLIQK	Stripped Sequence	TRUE	0	FIQLLSDQSDQSVLIQK	10	2	FALSE	_FIQLLSDQSDQSVLIQK_	76.0927	FALSE	_FIQLLSDQSDQSVLIQK_	_FIQLLSDQSDQSVLIQK_	no group specified	LABEL_FREE	FALSE	NaN	2.96686e-15	2.46553e-49	69.6661	76.1439	69.6365	2.27976e-09	6.83928e-09	2.9166e-60	2.46553e-49	FALSE	NaN	1819.59	1819.59	TRUE	TRUE	-0.541002	2	_FIQLLSDQSDQSVLIQK_	_FIQLLSDQSDQSVLIQK_	981.531	981.53	1819.59
Not Defined	A210305_bc_hela_200ng_100min_dia_standard_py3_1033	NA	A210305_bc_hela_200ng_100min_dia_standard_py3_1033.d	3	O95373	O95373	-72.8076	-72.8076	5.73697e-78	1.89986e-134	1.27804e-79	1.79406e-135	33	679.482	FIQLLSDQSDQSVLIQK	Stripped Sequence	TRUE	0	FIQLLSDQSDQSVLIQK	10	2	FALSE	_FIQLLSDQSDQSVLIQK_	76.0927	FALSE	_FIQLLSDQSDQSVLIQK_	_FIQLLSDQSDQSVLIQK_	no group specified	LABEL_FREE	FALSE	NaN	1.39629e-23	4.33194e-79	69.6623	76.1373	69.6365	3.45786e-08	1.03736e-07	4.33194e-79	2.0177e-54	FALSE	NaN	704.071	704.071	TRUE	TRUE	6.65067	3	_FIQLLSDQSDQSVLIQK_	_FIQLLSDQSDQSVLIQK_	654.69	654.689	704.071
Not Defined	A210305_bc_hela_200ng_100min_dia_standard_py3_1033	NA	A210305_bc_hela_200ng_100min_dia_standard_py3_1033.d	3	O95373	O95373	-72.8076	-72.8076	5.73697e-78	1.89986e-134	1.27804e-79	1.79406e-135	33	679.482	VQLTTCIHHIIK	Stripped Sequence	TRUE	0	VQLTTCIHHIIK	11	2	FALSE	_VQLTTC[+57]IHHIIK_	17.8233	FALSE	_VQLTTC[Carbamidomethyl (C)]IHHIIK_	_VQLTTC[Carbamidomethyl (C)]IHHIIK_	no group specified	LABEL_FREE	FALSE	NaN	3.36729e-10	6.73485e-31	30.8269	17.8298	30.8226	2.88934e-08	8.66802e-08	6.73485e-31	7.62005e-31	FALSE	NaN	2242.99	2242.99	TRUE	TRUE	-6.33374	3	_VQLTTC[+57]IHHIIK_	_VQLTTC[Carbamidomethyl (C)]IHHIIK_	488.278	488.277	2242.99
Not Defined	A210305_bc_hela_200ng_100min_dia_standard_py3_1033	NA	A210305_bc_hela_200ng_100min_dia_standard_py3_1033.d	3	O95373	O95373	-72.8076	-72.8076	5.73697e-78	1.89986e-134	1.27804e-79	1.79406e-135	33	679.482	VQLTTCIHHIIK	Stripped Sequence	TRUE	0	VQLTTCIHHIIK	11	2	FALSE	_VQLTTC[+57]IHHIIK_	17.8233	FALSE	_VQLTTC[Carbamidomethyl (C)]IHHIIK_	_VQLTTC[Carbamidomethyl (C)]IHHIIK_	no group specified	LABEL_FREE	FALSE	NaN	1.66447e-14	1.20019e-46	30.8254	17.8276	30.8226	2.12107e-08	6.3632e-08	3.44848e-59	1.20019e-46	FALSE	NaN	153.194	153.194	TRUE	TRUE	-1.29522	2	_VQLTTC[+57]IHHIIK_	_VQLTTC[Carbamidomethyl (C)]IHHIIK_	731.914	731.913	153.194
Not Defined	A210305_bc_hela_200ng_100min_dia_standard_py3_1033	NA	A210305_bc_hela_200ng_100min_dia_standard_py3_1033.d	3	O95373	O95373	-72.8076	-72.8076	5.73697e-78	1.89986e-134	1.27804e-79	1.79406e-135	33	679.482	NPVWYQALTHGLNEEQR	Stripped Sequence	TRUE	0	NPVWYQALTHGLNEEQR	12	2	FALSE	_NPVWYQALTHGLNEEQR_	63.7093	FALSE	_NPVWYQALTHGLNEEQR_	_NPVWYQALTHGLNEEQR_	no group specified	LABEL_FREE	FALSE	NaN	1.33072e-11	4.24553e-36	61.4426	63.7453	61.4128	7.50147e-09	2.25044e-08	2.56958e-49	4.24553e-36	FALSE	NaN	1744.11	1744.11	TRUE	TRUE	-4.52949	3	_NPVWYQALTHGLNEEQR_	_NPVWYQALTHGLNEEQR_	685.673	685.672	1744.11
Not Defined	A210305_bc_hela_200ng_100min_dia_standard_py3_1033	NA	A210305_bc_hela_200ng_100min_dia_standard_py3_1033.d	3	O95373	O95373	-72.8076	-72.8076	5.73697e-78	1.89986e-134	1.27804e-79	1.79406e-135	33	679.482	NPVWYQALTHGLNEEQR	Stripped Sequence	TRUE	0	NPVWYQALTHGLNEEQR	12	2	FALSE	_NPVWYQALTHGLNEEQR_	63.7093	FALSE	_NPVWYQALTHGLNEEQR_	_NPVWYQALTHGLNEEQR_	no group specified	LABEL_FREE	FALSE	NaN	1.28703e-07	6.68066e-21	61.4341	63.735	61.4128	1.93104e-09	5.76832e-09	6.68066e-21	2.48161e-11	FALSE	NaN	41.6118	41.6118	TRUE	TRUE	-10.444	2	_NPVWYQALTHGLNEEQR_	_NPVWYQALTHGLNEEQR_	1028.01	1028	41.6118
Not Defined	A210305_bc_hela_200ng_100min_dia_standard_py3_1033	NA	A210305_bc_hela_200ng_100min_dia_standard_py3_1033.d	3	O95373	O95373	-72.8076	-72.8076	5.73697e-78	1.89986e-134	1.27804e-79	1.79406e-135	33	679.482	QLQDIATLADQR	Stripped Sequence	TRUE	0	QLQDIATLADQR	13	1	FALSE	_QLQDIATLADQR_	41.2996	FALSE	_QLQDIATLADQR_	_QLQDIATLADQR_	no group specified	LABEL_FREE	FALSE	NaN	1.00186e-14	1.93597e-47	45.5063	41.3786	45.4503	2.43938e-08	7.31814e-08	1.93597e-47	9.30429e-21	FALSE	NaN	1887.1	1887.1	TRUE	TRUE	-1.07029	2	_QLQDIATLADQR_	_QLQDIATLADQR_	686.365	686.364	1887.1
Not Defined	A210305_bc_hela_200ng_100min_dia_standard_py3_1033	NA	A210305_bc_hela_200ng_100min_dia_standard_py3_1033.d	3	O95373	O95373	-72.8076	-72.8076	5.73697e-78	1.89986e-134	1.27804e-79	1.79406e-135	33	679.482	YGSPGNVSK	Stripped Sequence	TRUE	0	YGSPGNVSK	14	1	FALSE	_YGSPGNVSK_	-32.7233	FALSE	_YGSPGNVSK_	_YGSPGNVSK_	no group specified	LABEL_FREE	FALSE	NaN	1.93974e-09	4.92787e-28	8.19482	-32.6689	8.17496	1.95598e-09	5.86794e-09	1.99154e-28	4.92787e-28	FALSE	NaN	1171.88	1171.88	TRUE	TRUE	-7.40893	2	_YGSPGNVSK_	_YGSPGNVSK_	454.727	454.726	1171.88
Not Defined	A210305_bc_hela_200ng_100min_dia_standard_py3_1033	NA	A210305_bc_hela_200ng_100min_dia_standard_py3_1033.d	3	O95373	O95373	-72.8076	-72.8076	5.73697e-78	1.89986e-134	1.27804e-79	1.79406e-135	33	679.482	ETAPGDISPYTIPEEDR	Stripped Sequence	TRUE	0	ETAPGDISPYTIPEEDR	15	1	FALSE	_ETAPGDISPYTIPEEDR_	47.9734	FALSE	_ETAPGDISPYTIPEEDR_	_ETAPGDISPYTIPEEDR_	no group specified	LABEL_FREE	FALSE	NaN	7.48984e-16	1.81202e-51	50.5466	48.0113	50.5202	6.55498e-10	1.96649e-09	3.21742e-64	1.81202e-51	FALSE	NaN	678.055	678.055	TRUE	TRUE	0.041918	2	_ETAPGDISPYTIPEEDR_	_ETAPGDISPYTIPEEDR_	945.442	945.441	678.055
Not Defined	A210305_bc_hela_200ng_100min_dia_standard_py3_1033	NA	A210305_bc_hela_200ng_100min_dia_standard_py3_1033.d	3	O95373	O95373	-72.8076	-72.8076	5.73697e-78	1.89986e-134	1.27804e-79	1.79406e-135	33	679.482	GIDQCIPLFVEAALER	Stripped Sequence	TRUE	0	GIDQCIPLFVEAALER	16	2	FALSE	_GIDQC[+57]IPLFVEAALER_	158.62	FALSE	_GIDQC[Carbamidomethyl (C)]IPLFVEAALER_	_GIDQC[Carbamidomethyl (C)]IPLFVEAALER_	no group specified	LABEL_FREE	FALSE	NaN	2.04085e-16	1.76963e-53	94.9945	147.235	97.122	2.65495e-08	7.96486e-08	1.76963e-53	7.77347e-41	FALSE	NaN	361.193	361.193	TRUE	TRUE	0.578499	2	_GIDQC[+57]IPLFVEAALER_	_GIDQC[Carbamidomethyl (C)]IPLFVEAALER_	915.975	915.973	361.193
Not Defined	A210305_bc_hela_200ng_100min_dia_standard_py3_1033	NA	A210305_bc_hela_200ng_100min_dia_standard_py3_1033.d	3	O95373	O95373	-72.8076	-72.8076	5.73697e-78	1.89986e-134	1.27804e-79	1.79406e-135	33	679.482	GIDQCIPLFVEAALER	Stripped Sequence	TRUE	0	GIDQCIPLFVEAALER	16	2	FALSE	_GIDQC[+57]IPLFVEAALER_	158.62	FALSE	_GIDQC[Carbamidomethyl (C)]IPLFVEAALER_	_GIDQC[Carbamidomethyl (C)]IPLFVEAALER_	no group specified	LABEL_FREE	FALSE	NaN	5.32465e-19	1.17006e-62	94.9424	146.984	97.122	2.33576e-08	7.00728e-08	1.17006e-62	3.8515e-45	FALSE	NaN	80.9581	80.9581	TRUE	TRUE	2.90171	3	_GIDQC[+57]IPLFVEAALER_	_GIDQC[Carbamidomethyl (C)]IPLFVEAALER_	610.985	610.984	80.9581
Not Defined	A210305_bc_hela_200ng_100min_dia_standard_py3_1033	NA	A210305_bc_hela_200ng_100min_dia_standard_py3_1033.d	3	O95373	O95373	-72.8076	-72.8076	5.73697e-78	1.89986e-134	1.27804e-79	1.79406e-135	33	679.482	ENIVEAIIHSPELIR	Stripped Sequence	TRUE	0	ENIVEAIIHSPELIR	17	2	FALSE	_ENIVEAIIHSPELIR_	101.081	FALSE	_ENIVEAIIHSPELIR_	_ENIVEAIIHSPELIR_	no group specified	LABEL_FREE	FALSE	NaN	1.35165e-11	4.49624e-36	84.1002	101.121	84.0786	5.99178e-10	1.79753e-09	3.57127e-54	4.49624e-36	FALSE	NaN	263.93	263.93	TRUE	TRUE	-4.53775	3	_ENIVEAIIHSPELIR_	_ENIVEAIIHSPELIR_	578.325	578.323	263.93
Not Defined	A210305_bc_hela_200ng_100min_dia_standard_py3_1033	NA	A210305_bc_hela_200ng_100min_dia_standard_py3_1033.d	3	O95373	O95373	-72.8076	-72.8076	5.73697e-78	1.89986e-134	1.27804e-79	1.79406e-135	33	679.482	ENIVEAIIHSPELIR	Stripped Sequence	TRUE	0	ENIVEAIIHSPELIR	17	2	FALSE	_ENIVEAIIHSPELIR_	101.081	FALSE	_ENIVEAIIHSPELIR_	_ENIVEAIIHSPELIR_	no group specified	LABEL_FREE	FALSE	NaN	1.97113e-07	3.82606e-20	84.0763	101.077	84.0786	9.25487e-08	2.77646e-07	3.82606e-20	1.62843e-17	FALSE	NaN	79.0345	79.0345	TRUE	TRUE	-10.8068	2	_ENIVEAIIHSPELIR_	_ENIVEAIIHSPELIR_	866.983	866.982	79.0345
Not Defined	A210305_bc_hela_200ng_100min_dia_standard_py3_1033	NA	A210305_bc_hela_200ng_100min_dia_standard_py3_1033.d	3	O95373	O95373	-72.8076	-72.8076	5.73697e-78	1.89986e-134	1.27804e-79	1.79406e-135	33	679.482	TMGFCYQILTEPNADPR	Stripped Sequence	TRUE	0	TMGFCYQILTEPNADPR	18	2	FALSE	_TMGFC[+57]YQILTEPNADPR_	72.6369	FALSE	_TMGFC[Carbamidomethyl (C)]YQILTEPNADPR_	_TMGFC[Carbamidomethyl (C)]YQILTEPNADPR_	no group specified	LABEL_FREE	FALSE	NaN	8.35675e-07	1.67566e-17	67.5147	72.3155	67.6949	2.25953e-07	6.77859e-07	1.27393e-29	1.67566e-17	FALSE	NaN	296.888	296.888	TRUE	TRUE	-12.1551	2	_TMGFC[+57]YQILTEPNADPR_	_TMGFC[Carbamidomethyl (C)]YQILTEPNADPR_	1006.96	1006.96	296.888
Not Defined	A210305_bc_hela_200ng_100min_dia_standard_py3_1033	NA	A210305_bc_hela_200ng_100min_dia_standard_py3_1033.d	3	O95373	O95373	-72.8076	-72.8076	5.73697e-78	1.89986e-134	1.27804e-79	1.79406e-135	33	679.482	TMGFCYQILTEPNADPR	Stripped Sequence	TRUE	0	TMGFCYQILTEPNADPR	18	2	FALSE	_TMGFC[+57]YQILTEPNADPR_	72.6369	FALSE	_TMGFC[Carbamidomethyl (C)]YQILTEPNADPR_	_TMGFC[Carbamidomethyl (C)]YQILTEPNADPR_	no group specified	LABEL_FREE	FALSE	NaN	2.76136e-07	1.5433e-19	67.5142	72.3147	67.6949	4.46016e-05	0.000127872	1.5433e-19	5.93273e-06	FALSE	NaN	35.1317	35.1317	TRUE	TRUE	-11.1038	3	_TMGFC[+57]YQILTEPNADPR_	_TMGFC[Carbamidomethyl (C)]YQILTEPNADPR_	671.645	671.644	35.1317
Not Defined	A210305_bc_hela_200ng_100min_dia_standard_py3_1033	NA	A210305_bc_hela_200ng_100min_dia_standard_py3_1033.d	3	O95373	O95373	-72.8076	-72.8076	5.73697e-78	1.89986e-134	1.27804e-79	1.79406e-135	33	679.482	WTAIVDK	Stripped Sequence	TRUE	0	WTAIVDK	19	1	FALSE	_WTAIVDK_	7.30089	FALSE	_WTAIVDK_	_WTAIVDK_	no group specified	LABEL_FREE	FALSE	NaN	4.07403e-09	8.33961e-27	24.6833	7.19627	24.7424	1.07202e-07	3.21605e-07	8.33961e-27	1.65409e-20	FALSE	NaN	319.942	319.942	TRUE	TRUE	-7.89163	2	_WTAIVDK_	_WTAIVDK_	416.732	416.73	319.942
Not Defined	A210305_bc_hela_200ng_100min_dia_standard_py3_1033	NA	A210305_bc_hela_200ng_100min_dia_standard_py3_1033.d	3	O95373	O95373	-72.8076	-72.8076	5.73697e-78	1.89986e-134	1.27804e-79	1.79406e-135	33	679.482	RCLIDDR	Stripped Sequence	TRUE	1	RCLIDDR	20	1	FALSE	_RC[+57]LIDDR_	-23.6918	FALSE	_RC[Carbamidomethyl (C)]LIDDR_	_RC[Carbamidomethyl (C)]LIDDR_	no group specified	LABEL_FREE	FALSE	NaN	0.00174001	5.10261e-05	11.0787	-24.3991	11.313	0.000116839	0.000255825	4.36641e-05	5.10261e-05	FALSE	NaN	86.8733	86.8733	TRUE	TRUE	-31.7334	2	_RC[+57]LIDDR_	_RC[Carbamidomethyl (C)]LIDDR_	474.24	474.239	86.8733
Not Defined	A210305_bc_hela_200ng_100min_dia_standard_py3_1033	NA	A210305_bc_hela_200ng_100min_dia_standard_py3_1033.d	3	O95373	O95373	-72.8076	-72.8076	5.73697e-78	1.89986e-134	1.27804e-79	1.79406e-135	33	679.482	QAGVIYLK	Stripped Sequence	TRUE	0	QAGVIYLK	21	1	FALSE	_QAGVIYLK_	11.4022	FALSE	_QAGVIYLK_	_QAGVIYLK_	no group specified	LABEL_FREE	FALSE	NaN	3.56351e-05	3.21326e-09	27.0231	11.3637	27.0411	2.68182e-09	4.8322e-09	1.80024e-21	3.21326e-09	FALSE	NaN	188.338	188.338	TRUE	TRUE	-18.0477	2	_QAGVIYLK_	_QAGVIYLK_	446.269	446.267	188.338
Not Defined	A210305_bc_hela_200ng_100min_dia_standard_py3_1033	NA	A210305_bc_hela_200ng_100min_dia_standard_py3_1033.d	3	O95373	O95373	-72.8076	-72.8076	5.73697e-78	1.89986e-134	1.27804e-79	1.79406e-135	33	679.482	SPLVAAMQHFLPVLK	Stripped Sequence	TRUE	0	SPLVAAMQHFLPVLK	22	1	FALSE	_SPLVAAMQHFLPVLK_	102.598	FALSE	_SPLVAAMQHFLPVLK_	_SPLVAAMQHFLPVLK_	no group specified	LABEL_FREE	FALSE	NaN	1.84337e-06	5.43286e-16	84.9808	102.634	84.9601	1.27489e-08	3.82468e-08	2.21175e-27	5.43286e-16	FALSE	NaN	208.594	208.594	TRUE	TRUE	-12.9988	2	_SPLVAAMQHFLPVLK_	_SPLVAAMQHFLPVLK_	825.974	825.973	208.594
Not Defined	A210305_bc_hela_200ng_100min_dia_standard_py3_1033	NA	A210305_bc_hela_200ng_100min_dia_standard_py3_1033.d	3	O95373	O95373	-72.8076	-72.8076	5.73697e-78	1.89986e-134	1.27804e-79	1.79406e-135	33	679.482	YLEMIYSMCK	Stripped Sequence	TRUE	0	YLEMIYSMCK	23	1	FALSE	_YLEMIYSMC[+57]K_	59.0179	FALSE	_YLEMIYSMC[Carbamidomethyl (C)]K_	_YLEMIYSMC[Carbamidomethyl (C)]K_	no group specified	LABEL_FREE	FALSE	NaN	1.12522e-23	2.02829e-79	58.1064	59.0776	58.0621	1.42928e-11	4.28785e-11	2.02829e-79	1.65093e-43	FALSE	NaN	148.493	148.493	TRUE	TRUE	6.72234	2	_YLEMIYSMC[+57]K_	_YLEMIYSMC[Carbamidomethyl (C)]K_	669.301	669.3	148.493
Not Defined	A210305_bc_hela_200ng_100min_dia_standard_py3_1033	NA	A210305_bc_hela_200ng_100min_dia_standard_py3_1033.d	3	O95373	O95373	-72.8076	-72.8076	5.73697e-78	1.89986e-134	1.27804e-79	1.79406e-135	33	679.482	GTMDPALR	Stripped Sequence	TRUE	0	GTMDPALR	24	1	FALSE	_GTMDPALR_	-5.75403	FALSE	_GTMDPALR_	_GTMDPALR_	no group specified	LABEL_FREE	FALSE	NaN	4.31812e-05	1.10087e-08	18.797	-5.27683	18.5099	8.69725e-06	2.49722e-05	1.10087e-08	1.10859e-06	FALSE	NaN	71.2761	71.2761	TRUE	TRUE	-18.6305	2	_GTMDPALR_	_GTMDPALR_	430.718	430.717	71.2761
Not Defined	A210305_bc_hela_200ng_100min_dia_standard_py3_1033	NA	A210305_bc_hela_200ng_100min_dia_standard_py3_1033.d	3	O95376	O95376	-72.1653	-72.1653	1.88124e-82	1.31082e-139	5.50606e-84	1.68999e-140	12	105.386	SNSAQLLVEAR	Stripped Sequence	TRUE	0	SNSAQLLVEAR	1	1	TRUE	_SNSAQLLVEAR_	14.5833	FALSE	_SNSAQLLVEAR_	_SNSAQLLVEAR_	no group specified	LABEL_FREE	FALSE	NaN	3.16803e-11	1.03639e-34	28.7262	14.6445	28.6894	1.39026e-09	4.17077e-09	4.63212e-35	1.03639e-34	FALSE	NaN	528.847	528.847	TRUE	TRUE	-4.99467	2	_SNSAQLLVEAR_	_SNSAQLLVEAR_	594.323	594.321	528.847
Not Defined	A210305_bc_hela_200ng_100min_dia_standard_py3_1033	NA	A210305_bc_hela_200ng_100min_dia_standard_py3_1033.d	3	O95376	O95376	-72.1653	-72.1653	1.88124e-82	1.31082e-139	5.50606e-84	1.68999e-140	12	105.386	ENPDIVNQSQQAQAR	Stripped Sequence	TRUE	0	ENPDIVNQSQQAQAR	2	1	TRUE	_ENPDIVNQSQQAQAR_	-1.39748	FALSE	_ENPDIVNQSQQAQAR_	_ENPDIVNQSQQAQAR_	no group specified	LABEL_FREE	FALSE	NaN	1.99827e-22	5.66026e-75	20.4743	-1.42462	20.4826	2.04576e-11	6.13729e-11	5.66026e-75	1.38724e-65	FALSE	NaN	421.628	421.628	TRUE	TRUE	5.75214	2	_ENPDIVNQSQQAQAR_	_ENPDIVNQSQQAQAR_	849.414	849.413	421.628
Not Defined	A210305_bc_hela_200ng_100min_dia_standard_py3_1033	NA	A210305_bc_hela_200ng_100min_dia_standard_py3_1033.d	3	O95376	O95376	-72.1653	-72.1653	1.88124e-82	1.31082e-139	5.50606e-84	1.68999e-140	12	105.386	SLQLEAQTYQR	Stripped Sequence	TRUE	0	SLQLEAQTYQR	3	1	TRUE	_SLQLEAQTYQR_	16.1888	FALSE	_SLQLEAQTYQR_	_SLQLEAQTYQR_	no group specified	LABEL_FREE	FALSE	NaN	5.67865e-18	5.34657e-59	29.7236	16.2107	29.7092	1.76512e-09	5.29537e-09	5.34657e-59	3.07452e-34	FALSE	NaN	347.139	347.139	TRUE	TRUE	1.99872	2	_SLQLEAQTYQR_	_SLQLEAQTYQR_	668.846	668.845	347.139
Not Defined	A210305_bc_hela_200ng_100min_dia_standard_py3_1033	NA	A210305_bc_hela_200ng_100min_dia_standard_py3_1033.d	3	O95376	O95376	-72.1653	-72.1653	1.88124e-82	1.31082e-139	5.50606e-84	1.68999e-140	12	105.386	TPEDFVFPLLPNEELR	Stripped Sequence	TRUE	0	TPEDFVFPLLPNEELR	4	1	FALSE	_TPEDFVFPLLPNEELR_	122.856	FALSE	_TPEDFVFPLLPNEELR_	_TPEDFVFPLLPNEELR_	no group specified	LABEL_FREE	FALSE	NaN	6.2296e-16	9.39007e-52	90.8124	128.861	89.8718	8.0964e-09	2.42892e-08	9.39007e-52	1.7024e-36	FALSE	NaN	363.692	363.692	TRUE	TRUE	0.118744	2	_TPEDFVFPLLPNEELR_	_TPEDFVFPLLPNEELR_	958.494	958.492	363.692
Not Defined	A210305_bc_hela_200ng_100min_dia_standard_py3_1033	NA	A210305_bc_hela_200ng_100min_dia_standard_py3_1033.d	3	O95376	O95376	-72.1653	-72.1653	1.88124e-82	1.31082e-139	5.50606e-84	1.68999e-140	12	105.386	SCWEQHCSVLVK	Stripped Sequence	TRUE	0	SCWEQHCSVLVK	5	2	FALSE	_SC[+57]WEQHC[+57]SVLVK_	8.55617	FALSE	_SC[Carbamidomethyl (C)]WEQHC[Carbamidomethyl (C)]SVLVK_	_SC[Carbamidomethyl (C)]WEQHC[Carbamidomethyl (C)]SVLVK_	no group specified	LABEL_FREE	FALSE	NaN	1.2287e-08	5.89871e-25	25.6717	8.61801	25.6318	1.94724e-06	5.84173e-06	5.89871e-25	3.2085e-24	FALSE	NaN	93.2066	93.2066	TRUE	TRUE	-8.64627	3	_SC[+57]WEQHC[+57]SVLVK_	_SC[Carbamidomethyl (C)]WEQHC[Carbamidomethyl (C)]SVLVK_	511.571	511.57	93.2066
Not Defined	A210305_bc_hela_200ng_100min_dia_standard_py3_1033	NA	A210305_bc_hela_200ng_100min_dia_standard_py3_1033.d	3	O95376	O95376	-72.1653	-72.1653	1.88124e-82	1.31082e-139	5.50606e-84	1.68999e-140	12	105.386	SCWEQHCSVLVK	Stripped Sequence	TRUE	0	SCWEQHCSVLVK	5	2	FALSE	_SC[+57]WEQHC[+57]SVLVK_	8.55617	FALSE	_SC[Carbamidomethyl (C)]WEQHC[Carbamidomethyl (C)]SVLVK_	_SC[Carbamidomethyl (C)]WEQHC[Carbamidomethyl (C)]SVLVK_	no group specified	LABEL_FREE	FALSE	NaN	3.69324e-11	1.82576e-34	25.6752	8.6235	25.6318	8.67909e-06	2.60373e-05	1.82576e-34	8.77624e-17	FALSE	NaN	21.3929	21.3929	TRUE	TRUE	-5.07828	2	_SC[+57]WEQHC[+57]SVLVK_	_SC[Carbamidomethyl (C)]WEQHC[Carbamidomethyl (C)]SVLVK_	766.853	766.852	21.3929
Not Defined	A210305_bc_hela_200ng_100min_dia_standard_py3_1033	NA	A210305_bc_hela_200ng_100min_dia_standard_py3_1033.d	3	O95376	O95376	-72.1653	-72.1653	1.88124e-82	1.31082e-139	5.50606e-84	1.68999e-140	12	105.386	DYVESHYQLQLCPGADCPMVIR	Stripped Sequence	TRUE	0	DYVESHYQLQLCPGADCPMVIR	6	1	FALSE	_DYVESHYQLQLC[+57]PGADC[+57]PMVIR_	72.4397	FALSE	_DYVESHYQLQLC[Carbamidomethyl (C)]PGADC[Carbamidomethyl (C)]PMVIR_	_DYVESHYQLQLC[Carbamidomethyl (C)]PGADC[Carbamidomethyl (C)]PMVIR_	no group specified	LABEL_FREE	FALSE	NaN	5.06856e-17	1.26036e-55	67.6411	72.541	67.5843	1.31788e-11	3.95363e-11	1.26036e-55	1.07735e-23	FALSE	NaN	78.3713	78.3713	TRUE	TRUE	1.13995	3	_DYVESHYQLQLC[+57]PGADC[+57]PMVIR_	_DYVESHYQLQLC[Carbamidomethyl (C)]PGADC[Carbamidomethyl (C)]PMVIR_	884.407	884.406	78.3713
Not Defined	A210305_bc_hela_200ng_100min_dia_standard_py3_1033	NA	A210305_bc_hela_200ng_100min_dia_standard_py3_1033.d	3	O95376	O95376	-72.1653	-72.1653	1.88124e-82	1.31082e-139	5.50606e-84	1.68999e-140	12	105.386	ESEGALNEHMTSLASVLK	Stripped Sequence	TRUE	0	ESEGALNEHMTSLASVLK	7	1	FALSE	_ESEGALNEHMTSLASVLK_	58.0386	FALSE	_ESEGALNEHMTSLASVLK_	_ESEGALNEHMTSLASVLK_	no group specified	LABEL_FREE	FALSE	NaN	2.35186e-07	7.93341e-20	57.3787	58.0916	57.3412	1.12482e-07	2.0255e-07	7.93341e-20	1.34895e-07	FALSE	NaN	103.473	103.473	TRUE	TRUE	-10.9612	3	_ESEGALNEHMTSLASVLK_	_ESEGALNEHMTSLASVLK_	639.319	639.318	103.473
Not Defined	A210305_bc_hela_200ng_100min_dia_standard_py3_1033	NA	A210305_bc_hela_200ng_100min_dia_standard_py3_1033.d	3	O95376	O95376	-72.1653	-72.1653	1.88124e-82	1.31082e-139	5.50606e-84	1.68999e-140	12	105.386	DGVGVGVSCMAQDCPLR	Stripped Sequence	TRUE	0	DGVGVGVSCMAQDCPLR	8	1	FALSE	_DGVGVGVSC[+57]MAQDC[+57]PLR_	50.4049	FALSE	_DGVGVGVSC[Carbamidomethyl (C)]MAQDC[Carbamidomethyl (C)]PLR_	_DGVGVGVSC[Carbamidomethyl (C)]MAQDC[Carbamidomethyl (C)]PLR_	no group specified	LABEL_FREE	FALSE	NaN	4.00876e-26	3.09462e-88	52.3724	50.4616	52.3322	1.6095e-11	4.82851e-11	3.09462e-88	1.68129e-55	FALSE	NaN	114.963	114.963	TRUE	TRUE	8.57012	2	_DGVGVGVSC[+57]MAQDC[+57]PLR_	_DGVGVGVSC[Carbamidomethyl (C)]MAQDC[Carbamidomethyl (C)]PLR_	910.908	910.907	114.963
Not Defined	A210305_bc_hela_200ng_100min_dia_standard_py3_1033	NA	A210305_bc_hela_200ng_100min_dia_standard_py3_1033.d	3	O95376	O95376	-72.1653	-72.1653	1.88124e-82	1.31082e-139	5.50606e-84	1.68999e-140	12	105.386	GDLENQMHIAEQR	Stripped Sequence	TRUE	0	GDLENQMHIAEQR	9	1	FALSE	_GDLENQMHIAEQR_	12.3674	FALSE	_GDLENQMHIAEQR_	_GDLENQMHIAEQR_	no group specified	LABEL_FREE	FALSE	NaN	0.000278801	7.38104e-06	27.5577	12.4791	27.5013	2.55896e-06	7.38104e-06	5.80538e-16	2.95834e-07	FALSE	NaN	32.1844	32.1844	TRUE	TRUE	-23.0022	2	_GDLENQMHIAEQR_	_GDLENQMHIAEQR_	770.862	770.861	32.1844
Not Defined	A210305_bc_hela_200ng_100min_dia_standard_py3_1033	NA	A210305_bc_hela_200ng_100min_dia_standard_py3_1033.d	3	O95376	O95376	-72.1653	-72.1653	1.88124e-82	1.31082e-139	5.50606e-84	1.68999e-140	12	105.386	ADSYDRGDLENQMHIAEQR	Stripped Sequence	TRUE	1	ADSYDRGDLENQMHIAEQR	10	1	FALSE	_ADSYDRGDLENQMHIAEQR_	24.2384	FALSE	_ADSYDRGDLENQMHIAEQR_	_ADSYDRGDLENQMHIAEQR_	no group specified	LABEL_FREE	FALSE	NaN	5.10555e-12	1.26033e-37	34.6372	24.1545	34.682	4.55376e-08	1.36613e-07	7.33223e-47	1.26033e-37	FALSE	NaN	35.8946	35.8946	TRUE	TRUE	-4.02986	3	_ADSYDRGDLENQMHIAEQR_	_ADSYDRGDLENQMHIAEQR_	750.006	750.005	35.8946
Not Defined	A210305_bc_hela_200ng_100min_dia_standard_py3_1033	NA	A210305_bc_hela_200ng_100min_dia_standard_py3_1033.d	3	O95376	O95376	-72.1653	-72.1653	1.88124e-82	1.31082e-139	5.50606e-84	1.68999e-140	12	105.386	THGSEYYECSR	Stripped Sequence	TRUE	0	THGSEYYECSR	11	1	FALSE	_THGSEYYEC[+57]SR_	-31.0656	FALSE	_THGSEYYEC[Carbamidomethyl (C)]SR_	_THGSEYYEC[Carbamidomethyl (C)]SR_	no group specified	LABEL_FREE	FALSE	NaN	1.4322e-05	1.26676e-11	8.8124	-30.8955	8.75112	3.3362e-08	9.82207e-08	1.26676e-11	1.85264e-09	FALSE	NaN	29.3123	29.3123	TRUE	TRUE	-15.9023	2	_THGSEYYEC[+57]SR_	_THGSEYYEC[Carbamidomethyl (C)]SR_	694.78	694.78	29.3123
Not Defined	A210305_bc_hela_200ng_100min_dia_standard_py3_1033	NA	A210305_bc_hela_200ng_100min_dia_standard_py3_1033.d	3	O95379	O95379	-71.7866	-74.2015	3.69333e-85	1.36113e-123	1.28588e-86	7.05906e-125	4	67.3467	NNQFNQDELALMEK	Stripped Sequence	TRUE	0	NNQFNQDELALMEK	1	2	TRUE	_NNQFNQDELALMEK_	48.971	FALSE	_NNQFNQDELALMEK_	_NNQFNQDELALMEK_	no group specified	LABEL_FREE	FALSE	NaN	1.98211e-23	1.49899e-78	51.1605	48.8703	51.2339	2.26084e-09	6.78251e-09	1.49899e-78	4.87447e-73	FALSE	NaN	298.395	298.395	TRUE	TRUE	6.53402	2	_NNQFNQDELALMEK_	_NNQFNQDELALMEK_	847.396	847.395	298.395
Not Defined	A210305_bc_hela_200ng_100min_dia_standard_py3_1033	NA	A210305_bc_hela_200ng_100min_dia_standard_py3_1033.d	3	O95379	O95379	-71.7866	-74.2015	3.69333e-85	1.36113e-123	1.28588e-86	7.05906e-125	4	67.3467	NNQFNQDELALMEK	Stripped Sequence	TRUE	0	NNQFNQDELALMEK	1	2	TRUE	_NNQFNQDELALM[+16]EK_	30.7936	FALSE	_NNQFNQDELALM[Oxidation (M)]EK_	_NNQFNQDELALM[Oxidation (M)]EK_	no group specified	LABEL_FREE	FALSE	NaN	0.00587799	9.88523e-05	38.6675	30.89	38.6229	4.44534e-05	9.88523e-05	6.40122e-10	3.45072e-05	FALSE	NaN	89.7614	89.7614	TRUE	TRUE	-35.2451	2	_NNQFNQDELALM[+16]EK_	_NNQFNQDELALM[Oxidation (M)]EK_	855.394	855.393	89.7614
Not Defined	A210305_bc_hela_200ng_100min_dia_standard_py3_1033	NA	A210305_bc_hela_200ng_100min_dia_standard_py3_1033.d	3	O95379	O95379	-71.7866	-74.2015	3.69333e-85	1.36113e-123	1.28588e-86	7.05906e-125	4	67.3467	EMLHQIIQR	Stripped Sequence	TRUE	0	EMLHQIIQR	2	1	TRUE	_EMLHQIIQR_	10.1921	FALSE	_EMLHQIIQR_	_EMLHQIIQR_	no group specified	LABEL_FREE	FALSE	NaN	2.5651e-13	2.32669e-42	26.5682	10.2865	26.529	2.59625e-08	7.78875e-08	1.21069e-54	2.32669e-42	FALSE	NaN	168.083	168.083	TRUE	TRUE	-2.5529	2	_EMLHQIIQR_	_EMLHQIIQR_	584.319	584.318	168.083
Not Defined	A210305_bc_hela_200ng_100min_dia_standard_py3_1033	NA	A210305_bc_hela_200ng_100min_dia_standard_py3_1033.d	3	O95379	O95379	-71.7866	-74.2015	3.69333e-85	1.36113e-123	1.28588e-86	7.05906e-125	4	67.3467	SIATTLIDDTSSEVLDELYR	Stripped Sequence	TRUE	0	SIATTLIDDTSSEVLDELYR	3	1	TRUE	_SIATTLIDDTSSEVLDELYR_	148.694	FALSE	_SIATTLIDDTSSEVLDELYR_	_SIATTLIDDTSSEVLDELYR_	no group specified	LABEL_FREE	FALSE	NaN	0.00731683	0.000121346	93.7629	141.196	95.26	5.53366e-05	0.000121346	1.22665e-06	4.34368e-05	FALSE	NaN	1.6288	1.6288	TRUE	TRUE	-36.2639	2	_SIATTLIDDTSSEVLDELYR_	_SIATTLIDDTSSEVLDELYR_	1121.06	1121.06	1.6288
Not Defined	A210305_bc_hela_200ng_100min_dia_standard_py3_1033	NA	A210305_bc_hela_200ng_100min_dia_standard_py3_1033.d	3	O95391	O95391	-71.3829	-71.3829	4.26383e-88	4.95507e-146	1.82085e-89	9.78469e-147	13	150.506	IREDIAK	Stripped Sequence	TRUE	1	IREDIAK	1	1	TRUE	_IREDIAK_	-34.4255	FALSE	_IREDIAK_	_IREDIAK_	no group specified	LABEL_FREE	FALSE	NaN	9.17024e-08	1.68859e-21	7.4603	-35.0172	7.63128	1.66e-07	4.98001e-07	2.0382e-30	1.68859e-21	FALSE	NaN	347.487	347.487	TRUE	TRUE	-10.1647	2	_IREDIAK_	_IREDIAK_	422.748	422.747	347.487
Not Defined	A210305_bc_hela_200ng_100min_dia_standard_py3_1033	NA	A210305_bc_hela_200ng_100min_dia_standard_py3_1033.d	3	O95391	O95391	-71.3829	-71.3829	4.26383e-88	4.95507e-146	1.82085e-89	9.78469e-147	13	150.506	ETMQIDER	Stripped Sequence	TRUE	0	ETMQIDER	2	1	TRUE	_ETMQIDER_	-10.1553	FALSE	_ETMQIDER_	_ETMQIDER_	no group specified	LABEL_FREE	FALSE	NaN	3.57769e-11	1.62304e-34	16.5643	-9.90956	16.4802	7.5099e-08	2.09151e-07	1.62304e-34	1.61455e-08	FALSE	NaN	220.563	220.563	TRUE	TRUE	-5.06092	2	_ETMQIDER_	_ETMQIDER_	511.235	511.234	220.563
Not Defined	A210305_bc_hela_200ng_100min_dia_standard_py3_1033	NA	A210305_bc_hela_200ng_100min_dia_standard_py3_1033.d	3	O95391	O95391	-71.3829	-71.3829	4.26383e-88	4.95507e-146	1.82085e-89	9.78469e-147	13	150.506	SATVVDAVNAAPLSGSK	Stripped Sequence	TRUE	0	SATVVDAVNAAPLSGSK	3	1	TRUE	_[+42]SATVVDAVNAAPLSGSK_	66.7848	FALSE	_[Acetyl (Protein N-term)]SATVVDAVNAAPLSGSK_	_[Acetyl (Protein N-term)]SATVVDAVNAAPLSGSK_	no group specified	LABEL_FREE	FALSE	NaN	5.67612e-19	1.47095e-62	63.5052	66.8526	63.4527	1.1423e-10	3.42689e-10	1.47095e-62	9.49974e-45	FALSE	NaN	315.017	315.017	TRUE	TRUE	2.87762	2	_[+42]SATVVDAVNAAPLSGSK_	_[Acetyl (Protein N-term)]SATVVDAVNAAPLSGSK_	814.928	814.927	315.017
Not Defined	A210305_bc_hela_200ng_100min_dia_standard_py3_1033	NA	A210305_bc_hela_200ng_100min_dia_standard_py3_1033.d	3	O95391	O95391	-71.3829	-71.3829	4.26383e-88	4.95507e-146	1.82085e-89	9.78469e-147	13	150.506	YADDIDMPGQNFDSK	Stripped Sequence	TRUE	0	YADDIDMPGQNFDSK	4	1	FALSE	_YADDIDMPGQNFDSK_	41.5776	FALSE	_YADDIDMPGQNFDSK_	_YADDIDMPGQNFDSK_	no group specified	LABEL_FREE	FALSE	NaN	3.78926e-27	4.24898e-92	45.5797	41.482	45.6475	3.18203e-12	9.54608e-12	4.24898e-92	4.16487e-56	FALSE	NaN	258.583	258.583	TRUE	TRUE	9.35251	2	_YADDIDMPGQNFDSK_	_YADDIDMPGQNFDSK_	858.365	858.363	258.583
Not Defined	A210305_bc_hela_200ng_100min_dia_standard_py3_1033	NA	A210305_bc_hela_200ng_100min_dia_standard_py3_1033.d	3	O95391	O95391	-71.3829	-71.3829	4.26383e-88	4.95507e-146	1.82085e-89	9.78469e-147	13	150.506	LGNAPAEVDEEGK	Stripped Sequence	TRUE	0	LGNAPAEVDEEGK	5	1	FALSE	_LGNAPAEVDEEGK_	-4.24655	FALSE	_LGNAPAEVDEEGK_	_LGNAPAEVDEEGK_	no group specified	LABEL_FREE	FALSE	NaN	7.75237e-08	8.57807e-22	19.4646	-4.09753	19.388	5.18035e-05	0.000148897	8.57807e-22	6.51312e-06	FALSE	NaN	217.799	217.799	TRUE	TRUE	-10.0292	2	_LGNAPAEVDEEGK_	_LGNAPAEVDEEGK_	664.82	664.819	217.799
Not Defined	A210305_bc_hela_200ng_100min_dia_standard_py3_1033	NA	A210305_bc_hela_200ng_100min_dia_standard_py3_1033.d	3	O95391	O95391	-71.3829	-71.3829	4.26383e-88	4.95507e-146	1.82085e-89	9.78469e-147	13	150.506	YSYCTGEAGK	Stripped Sequence	TRUE	0	YSYCTGEAGK	6	1	FALSE	_YSYC[+57]TGEAGK_	-19.6706	FALSE	_YSYC[Carbamidomethyl (C)]TGEAGK_	_YSYC[Carbamidomethyl (C)]TGEAGK_	no group specified	LABEL_FREE	FALSE	NaN	1.83583e-07	2.85576e-20	12.6378	-19.6378	12.6224	1.36246e-10	4.08738e-10	3.37436e-37	2.85576e-20	FALSE	NaN	166.877	166.877	TRUE	TRUE	-10.7453	2	_YSYC[+57]TGEAGK_	_YSYC[Carbamidomethyl (C)]TGEAGK_	568.24	568.239	166.877
Not Defined	A210305_bc_hela_200ng_100min_dia_standard_py3_1033	NA	A210305_bc_hela_200ng_100min_dia_standard_py3_1033.d	3	O95391	O95391	-71.3829	-71.3829	4.26383e-88	4.95507e-146	1.82085e-89	9.78469e-147	13	150.506	KPQTLMELHQEK	Stripped Sequence	TRUE	1	KPQTLMELHQEK	7	1	FALSE	_KPQTLMELHQEK_	-16.2322	FALSE	_KPQTLMELHQEK_	_KPQTLMELHQEK_	no group specified	LABEL_FREE	FALSE	NaN	1.70954e-12	2.30606e-39	14.2142	-16.2745	14.2325	1.1745e-11	3.52351e-11	2.30606e-39	9.01652e-37	FALSE	NaN	203.044	203.044	TRUE	TRUE	-3.47582	3	_KPQTLMELHQEK_	_KPQTLMELHQEK_	494.598	494.597	203.044
Not Defined	A210305_bc_hela_200ng_100min_dia_standard_py3_1033	NA	A210305_bc_hela_200ng_100min_dia_standard_py3_1033.d	3	O95391	O95391	-71.3829	-71.3829	4.26383e-88	4.95507e-146	1.82085e-89	9.78469e-147	13	150.506	EPTEEEMEAYR	Stripped Sequence	TRUE	0	EPTEEEMEAYR	8	1	FALSE	_EPTEEEMEAYR_	12.8023	FALSE	_EPTEEEMEAYR_	_EPTEEEMEAYR_	no group specified	LABEL_FREE	FALSE	NaN	1.73246e-07	2.25095e-20	27.4623	12.289	27.7222	4.52312e-09	1.35694e-08	7.56746e-36	2.25095e-20	FALSE	NaN	158.923	158.923	TRUE	TRUE	-10.6955	2	_EPTEEEMEAYR_	_EPTEEEMEAYR_	692.29	692.289	158.923
Not Defined	A210305_bc_hela_200ng_100min_dia_standard_py3_1033	NA	A210305_bc_hela_200ng_100min_dia_standard_py3_1033.d	3	O95391	O95391	-71.3829	-71.3829	4.26383e-88	4.95507e-146	1.82085e-89	9.78469e-147	13	150.506	NPDEVSYAGDNFVR	Stripped Sequence	TRUE	0	NPDEVSYAGDNFVR	9	1	FALSE	_NPDEVSYAGDNFVR_	33.1488	FALSE	_NPDEVSYAGDNFVR_	_NPDEVSYAGDNFVR_	no group specified	LABEL_FREE	FALSE	NaN	1.7687e-23	1.00421e-78	39.9109	33.1968	39.8782	7.88611e-09	2.36583e-08	1.00421e-78	3.64337e-43	FALSE	NaN	128.461	128.461	TRUE	TRUE	6.572	2	_NPDEVSYAGDNFVR_	_NPDEVSYAGDNFVR_	791.86	791.859	128.461
Not Defined	A210305_bc_hela_200ng_100min_dia_standard_py3_1033	NA	A210305_bc_hela_200ng_100min_dia_standard_py3_1033.d	3	O95391	O95391	-71.3829	-71.3829	4.26383e-88	4.95507e-146	1.82085e-89	9.78469e-147	13	150.506	EMSLEEPKK	Stripped Sequence	TRUE	1	EMSLEEPKK	10	1	FALSE	_EMSLEEPKK_	-17.3723	FALSE	_EMSLEEPKK_	_EMSLEEPKK_	no group specified	LABEL_FREE	FALSE	NaN	0.000342807	9.6458e-06	13.7495	-17.3381	13.7339	5.16254e-06	9.6458e-06	9.39048e-11	5.84173e-06	FALSE	NaN	116.162	116.162	TRUE	TRUE	-23.6355	2	_EMSLEEPKK_	_EMSLEEPKK_	545.776	545.775	116.162
Not Defined	A210305_bc_hela_200ng_100min_dia_standard_py3_1033	NA	A210305_bc_hela_200ng_100min_dia_standard_py3_1033.d	3	O95391	O95391	-71.3829	-71.3829	4.26383e-88	4.95507e-146	1.82085e-89	9.78469e-147	13	150.506	NLDPNSAYYDPK	Stripped Sequence	TRUE	0	NLDPNSAYYDPK	11	1	FALSE	_NLDPNSAYYDPK_	18.2569	FALSE	_NLDPNSAYYDPK_	_NLDPNSAYYDPK_	no group specified	LABEL_FREE	FALSE	NaN	0.00790434	0.000144607	31.0672	18.1912	31.1095	7.57437e-05	0.000144607	8.96736e-07	8.17277e-05	FALSE	NaN	104.193	104.193	TRUE	TRUE	-37.2798	2	_NLDPNSAYYDPK_	_NLDPNSAYYDPK_	698.823	698.822	104.193
Not Defined	A210305_bc_hela_200ng_100min_dia_standard_py3_1033	NA	A210305_bc_hela_200ng_100min_dia_standard_py3_1033.d	3	O95391	O95391	-71.3829	-71.3829	4.26383e-88	4.95507e-146	1.82085e-89	9.78469e-147	13	150.506	GSEVHLQADPTK	Stripped Sequence	TRUE	0	GSEVHLQADPTK	12	1	FALSE	_GSEVHLQADPTK_	-14.0708	FALSE	_GSEVHLQADPTK_	_GSEVHLQADPTK_	no group specified	LABEL_FREE	FALSE	NaN	8.3291e-16	2.64219e-51	15.1569	-13.9889	15.1231	2.9509e-10	8.85269e-10	2.64219e-51	9.4023e-38	FALSE	NaN	88.2657	88.2657	TRUE	TRUE	-0.00249431	2	_GSEVHLQADPTK_	_GSEVHLQADPTK_	641.325	641.324	88.2657
Not Defined	A210305_bc_hela_200ng_100min_dia_standard_py3_1033	NA	A210305_bc_hela_200ng_100min_dia_standard_py3_1033.d	3	O95391	O95391	-71.3829	-71.3829	4.26383e-88	4.95507e-146	1.82085e-89	9.78469e-147	13	150.506	GACENCGAMTHK	Stripped Sequence	TRUE	0	GACENCGAMTHK	13	1	FALSE	_GAC[+57]ENC[+57]GAMTHK_	-47.9904	FALSE	_GAC[Carbamidomethyl (C)]ENC[Carbamidomethyl (C)]GAMTHK_	_GAC[Carbamidomethyl (C)]ENC[Carbamidomethyl (C)]GAMTHK_	no group specified	LABEL_FREE	FALSE	NaN	0.00583927	9.83733e-05	3.10784	-48.098	3.14938	3.3881e-05	9.83733e-05	1.57882e-43	3.26957e-06	FALSE	NaN	4.37775	4.37775	TRUE	TRUE	-35.2219	2	_GAC[+57]ENC[+57]GAMTHK_	_GAC[Carbamidomethyl (C)]ENC[Carbamidomethyl (C)]GAMTHK_	668.266	668.264	4.37775
Not Defined	A210305_bc_hela_200ng_100min_dia_standard_py3_1033	NA	A210305_bc_hela_200ng_100min_dia_standard_py3_1033.d	3	O95394	O95394	-72.7026	-73.6492	1.08261e-78	7.74677e-128	2.52259e-80	5.03121e-129	25	222.525	AFVRPSGTEDVVR	Stripped Sequence	TRUE	1	AFVRPSGTEDVVR	1	1	TRUE	_AFVRPSGTEDVVR_	7.59637	FALSE	_AFVRPSGTEDVVR_	_AFVRPSGTEDVVR_	no group specified	LABEL_FREE	FALSE	NaN	3.67972e-09	5.64938e-27	24.8088	7.40677	24.9276	2.64608e-07	7.93824e-07	5.64938e-27	4.18676e-19	FALSE	NaN	2919.73	2919.73	TRUE	TRUE	-7.82433	3	_AFVRPSGTEDVVR_	_AFVRPSGTEDVVR_	478.256	478.255	2919.73
Not Defined	A210305_bc_hela_200ng_100min_dia_standard_py3_1033	NA	A210305_bc_hela_200ng_100min_dia_standard_py3_1033.d	3	O95394	O95394	-72.7026	-73.6492	1.08261e-78	7.74677e-128	2.52259e-80	5.03121e-129	25	222.525	VDCANGIGALK	Stripped Sequence	TRUE	0	VDCANGIGALK	2	1	TRUE	_VDC[+57]ANGIGALK_	8.40848	FALSE	_VDC[Carbamidomethyl (C)]ANGIGALK_	_VDC[Carbamidomethyl (C)]ANGIGALK_	no group specified	LABEL_FREE	FALSE	NaN	1.97714e-14	2.22978e-46	25.485	8.36209	25.5207	9.44024e-09	2.83207e-08	2.22978e-46	1.65955e-28	FALSE	NaN	1304.91	1304.91	TRUE	TRUE	-1.37207	2	_VDC[+57]ANGIGALK_	_VDC[Carbamidomethyl (C)]ANGIGALK_	559.287	559.286	1304.91
Not Defined	A210305_bc_hela_200ng_100min_dia_standard_py3_1033	NA	A210305_bc_hela_200ng_100min_dia_standard_py3_1033.d	3	O95394	O95394	-72.7026	-73.6492	1.08261e-78	7.74677e-128	2.52259e-80	5.03121e-129	25	222.525	VLIDISEK	Stripped Sequence	TRUE	0	VLIDISEK	3	1	TRUE	_VLIDISEK_	27.4382	FALSE	_VLIDISEK_	_VLIDISEK_	no group specified	LABEL_FREE	FALSE	NaN	1.81457e-05	4.84465e-11	36.4626	27.7242	36.2329	3.36014e-07	9.03643e-07	4.84465e-11	1.04352e-07	FALSE	NaN	1199.13	1199.13	TRUE	TRUE	-16.3693	2	_VLIDISEK_	_VLIDISEK_	458.771	458.77	1199.13
Not Defined	A210305_bc_hela_200ng_100min_dia_standard_py3_1033	NA	A210305_bc_hela_200ng_100min_dia_standard_py3_1033.d	3	O95394	O95394	-72.7026	-73.6492	1.08261e-78	7.74677e-128	2.52259e-80	5.03121e-129	25	222.525	ATIEGYYQK	Stripped Sequence	TRUE	0	ATIEGYYQK	4	1	FALSE	_ATIEGYYQK_	-0.34539	FALSE	_ATIEGYYQK_	_ATIEGYYQK_	no group specified	LABEL_FREE	FALSE	NaN	1.73874e-14	1.40502e-46	20.7918	-0.615966	20.8976	1.17026e-07	3.51077e-07	1.40502e-46	2.87283e-18	FALSE	NaN	988.019	988.019	TRUE	TRUE	-1.31468	2	_ATIEGYYQK_	_ATIEGYYQK_	536.769	536.768	988.019
Not Defined	A210305_bc_hela_200ng_100min_dia_standard_py3_1033	NA	A210305_bc_hela_200ng_100min_dia_standard_py3_1033.d	3	O95394	O95394	-72.7026	-73.6492	1.08261e-78	7.74677e-128	2.52259e-80	5.03121e-129	25	222.525	IATLISSFLK	Stripped Sequence	TRUE	0	IATLISSFLK	5	1	FALSE	_IATLISSFLK_	80.5657	FALSE	_IATLISSFLK_	_IATLISSFLK_	no group specified	LABEL_FREE	FALSE	NaN	9.54224e-15	1.62589e-47	72.8418	80.4441	72.9383	1.01736e-06	3.05209e-06	1.62589e-47	4.95494e-38	FALSE	NaN	794.834	794.834	TRUE	TRUE	-1.04884	2	_IATLISSFLK_	_IATLISSFLK_	546.837	546.836	794.834
Not Defined	A210305_bc_hela_200ng_100min_dia_standard_py3_1033	NA	A210305_bc_hela_200ng_100min_dia_standard_py3_1033.d	3	O95394	O95394	-72.7026	-73.6492	1.08261e-78	7.74677e-128	2.52259e-80	5.03121e-129	25	222.525	VISTTDAER	Stripped Sequence	TRUE	0	VISTTDAER	6	1	FALSE	_VISTTDAER_	-24.9175	FALSE	_VISTTDAER_	_VISTTDAER_	no group specified	LABEL_FREE	FALSE	NaN	1.8214e-09	3.88081e-28	10.9062	-24.9118	10.9043	2.29484e-09	6.88451e-09	3.88081e-28	1.74949e-23	FALSE	NaN	569.044	569.044	TRUE	TRUE	-7.36879	2	_VISTTDAER_	_VISTTDAER_	496.256	496.256	569.044
Not Defined	A210305_bc_hela_200ng_100min_dia_standard_py3_1033	NA	A210305_bc_hela_200ng_100min_dia_standard_py3_1033.d	3	O95394	O95394	-72.7026	-73.6492	1.08261e-78	7.74677e-128	2.52259e-80	5.03121e-129	25	222.525	LNHLCGADFVK	Stripped Sequence	TRUE	0	LNHLCGADFVK	7	2	FALSE	_LNHLC[+57]GADFVK_	11.6251	FALSE	_LNHLC[Carbamidomethyl (C)]GADFVK_	_LNHLC[Carbamidomethyl (C)]GADFVK_	no group specified	LABEL_FREE	FALSE	NaN	7.83308e-14	3.18153e-44	27.0582	11.4396	27.1431	4.32006e-08	1.29602e-07	3.18153e-44	3.57601e-40	FALSE	NaN	514.279	514.279	TRUE	TRUE	-1.99754	2	_LNHLC[+57]GADFVK_	_LNHLC[Carbamidomethyl (C)]GADFVK_	637.322	637.32	514.279
Not Defined	A210305_bc_hela_200ng_100min_dia_standard_py3_1033	NA	A210305_bc_hela_200ng_100min_dia_standard_py3_1033.d	3	O95394	O95394	-72.7026	-73.6492	1.08261e-78	7.74677e-128	2.52259e-80	5.03121e-129	25	222.525	LNHLCGADFVK	Stripped Sequence	TRUE	0	LNHLCGADFVK	7	2	FALSE	_LNHLC[+57]GADFVK_	11.6251	FALSE	_LNHLC[Carbamidomethyl (C)]GADFVK_	_LNHLC[Carbamidomethyl (C)]GADFVK_	no group specified	LABEL_FREE	FALSE	NaN	1.86071e-10	7.36531e-32	27.0682	11.4614	27.1431	4.0943e-08	1.22829e-07	7.36531e-32	2.59478e-17	FALSE	NaN	82.217	82.217	TRUE	TRUE	-5.98683	3	_LNHLC[+57]GADFVK_	_LNHLC[Carbamidomethyl (C)]GADFVK_	425.217	425.215	82.217
Not Defined	A210305_bc_hela_200ng_100min_dia_standard_py3_1033	NA	A210305_bc_hela_200ng_100min_dia_standard_py3_1033.d	3	O95394	O95394	-72.7026	-73.6492	1.08261e-78	7.74677e-128	2.52259e-80	5.03121e-129	25	222.525	EAVNLQQDAFVVIGR	Stripped Sequence	TRUE	0	EAVNLQQDAFVVIGR	8	1	FALSE	_EAVNLQQDAFVVIGR_	73.7201	FALSE	_EAVNLQQDAFVVIGR_	_EAVNLQQDAFVVIGR_	no group specified	LABEL_FREE	FALSE	NaN	2.66517e-10	2.81374e-31	68.2837	73.884	68.2042	5.47913e-09	1.64374e-08	2.88651e-51	2.81374e-31	FALSE	NaN	586.547	586.547	TRUE	TRUE	-6.19603	2	_EAVNLQQDAFVVIGR_	_EAVNLQQDAFVVIGR_	829.947	829.946	586.547
Not Defined	A210305_bc_hela_200ng_100min_dia_standard_py3_1033	NA	A210305_bc_hela_200ng_100min_dia_standard_py3_1033.d	3	O95394	O95394	-72.7026	-73.6492	1.08261e-78	7.74677e-128	2.52259e-80	5.03121e-129	25	222.525	VPVYCTK	Stripped Sequence	TRUE	0	VPVYCTK	9	1	FALSE	_VPVYC[+57]TK_	-19.4286	FALSE	_VPVYC[Carbamidomethyl (C)]TK_	_VPVYC[Carbamidomethyl (C)]TK_	no group specified	LABEL_FREE	FALSE	NaN	5.47765e-06	8.74142e-14	12.7291	-19.4429	12.7358	3.56976e-08	1.07093e-07	4.64185e-17	8.74142e-14	FALSE	NaN	344.961	344.961	TRUE	TRUE	-14.359	2	_VPVYC[+57]TK_	_VPVYC[Carbamidomethyl (C)]TK_	433.726	433.725	344.961
Not Defined	A210305_bc_hela_200ng_100min_dia_standard_py3_1033	NA	A210305_bc_hela_200ng_100min_dia_standard_py3_1033.d	3	O95394	O95394	-72.7026	-73.6492	1.08261e-78	7.74677e-128	2.52259e-80	5.03121e-129	25	222.525	YLEEVMK	Stripped Sequence	TRUE	0	YLEEVMK	10	1	FALSE	_YLEEVMK_	14.946	FALSE	_YLEEVMK_	_YLEEVMK_	no group specified	LABEL_FREE	FALSE	NaN	3.46434e-09	4.48515e-27	28.9376	14.9852	28.9131	9.98852e-09	2.99656e-08	4.48515e-27	3.24839e-20	FALSE	NaN	396.836	396.836	TRUE	TRUE	-7.78462	2	_YLEEVMK_	_YLEEVMK_	456.231	456.229	396.836
Not Defined	A210305_bc_hela_200ng_100min_dia_standard_py3_1033	NA	A210305_bc_hela_200ng_100min_dia_standard_py3_1033.d	3	O95394	O95394	-72.7026	-73.6492	1.08261e-78	7.74677e-128	2.52259e-80	5.03121e-129	25	222.525	AEHLDHVMFR	Stripped Sequence	TRUE	0	AEHLDHVMFR	11	2	FALSE	_AEHLDHVMFR_	0.58791	FALSE	_AEHLDHVMFR_	_AEHLDHVMFR_	no group specified	LABEL_FREE	FALSE	NaN	3.73631e-24	4.11468e-81	21.2954	0.48176	21.3546	1.68045e-11	5.04135e-11	4.11468e-81	7.2496e-51	FALSE	NaN	227.894	227.894	TRUE	TRUE	7.0863	2	_AEHLDHVMFR_	_AEHLDHVMFR_	627.806	627.805	227.894
Not Defined	A210305_bc_hela_200ng_100min_dia_standard_py3_1033	NA	A210305_bc_hela_200ng_100min_dia_standard_py3_1033.d	3	O95394	O95394	-72.7026	-73.6492	1.08261e-78	7.74677e-128	2.52259e-80	5.03121e-129	25	222.525	AEHLDHVMFR	Stripped Sequence	TRUE	0	AEHLDHVMFR	11	2	FALSE	_AEHLDHVMFR_	0.58791	FALSE	_AEHLDHVMFR_	_AEHLDHVMFR_	no group specified	LABEL_FREE	FALSE	NaN	3.76848e-12	4.14521e-38	21.2886	0.469624	21.3546	1.30892e-11	3.92676e-11	4.54176e-53	4.14521e-38	FALSE	NaN	190.367	190.367	TRUE	TRUE	-3.87439	3	_AEHLDHVMFR_	_AEHLDHVMFR_	418.873	418.872	190.367
Not Defined	A210305_bc_hela_200ng_100min_dia_standard_py3_1033	NA	A210305_bc_hela_200ng_100min_dia_standard_py3_1033.d	3	O95394	O95394	-72.7026	-73.6492	1.08261e-78	7.74677e-128	2.52259e-80	5.03121e-129	25	222.525	STIGVMVTASHNPEEDNGVK	Stripped Sequence	TRUE	0	STIGVMVTASHNPEEDNGVK	12	1	FALSE	_STIGVMVTASHNPEEDNGVK_	22.8063	FALSE	_STIGVMVTASHNPEEDNGVK_	_STIGVMVTASHNPEEDNGVK_	no group specified	LABEL_FREE	FALSE	NaN	2.83977e-12	1.47321e-38	33.941	22.8654	33.9055	1.72862e-09	5.18587e-09	9.43683e-43	1.47321e-38	FALSE	NaN	351.917	351.917	TRUE	TRUE	-3.73071	3	_STIGVMVTASHNPEEDNGVK_	_STIGVMVTASHNPEEDNGVK_	695.669	695.668	351.917
Not Defined	A210305_bc_hela_200ng_100min_dia_standard_py3_1033	NA	A210305_bc_hela_200ng_100min_dia_standard_py3_1033.d	3	O95394	O95394	-72.7026	-73.6492	1.08261e-78	7.74677e-128	2.52259e-80	5.03121e-129	25	222.525	GLTVQQWDALYTDLPNR	Stripped Sequence	TRUE	0	GLTVQQWDALYTDLPNR	13	2	FALSE	_GLTVQQWDALYTDLPNR_	84.6452	FALSE	_GLTVQQWDALYTDLPNR_	_GLTVQQWDALYTDLPNR_	no group specified	LABEL_FREE	FALSE	NaN	1.75403e-22	3.5545e-75	75.1333	84.638	75.1375	1.23669e-09	3.71007e-09	3.5545e-75	4.41219e-45	FALSE	NaN	225.182	225.182	TRUE	TRUE	5.79689	2	_GLTVQQWDALYTDLPNR_	_GLTVQQWDALYTDLPNR_	995.505	995.504	225.182
Not Defined	A210305_bc_hela_200ng_100min_dia_standard_py3_1033	NA	A210305_bc_hela_200ng_100min_dia_standard_py3_1033.d	3	O95394	O95394	-72.7026	-73.6492	1.08261e-78	7.74677e-128	2.52259e-80	5.03121e-129	25	222.525	GLTVQQWDALYTDLPNR	Stripped Sequence	TRUE	0	GLTVQQWDALYTDLPNR	13	2	FALSE	_GLTVQQWDALYTDLPNR_	84.6452	FALSE	_GLTVQQWDALYTDLPNR_	_GLTVQQWDALYTDLPNR_	no group specified	LABEL_FREE	FALSE	NaN	4.0275e-07	7.47712e-19	75.1596	84.6843	75.1375	1.50791e-12	4.52372e-12	7.0894e-70	7.47712e-19	FALSE	NaN	60.3299	60.3299	TRUE	TRUE	-11.4481	3	_GLTVQQWDALYTDLPNR_	_GLTVQQWDALYTDLPNR_	664.006	664.005	60.3299
Not Defined	A210305_bc_hela_200ng_100min_dia_standard_py3_1033	NA	A210305_bc_hela_200ng_100min_dia_standard_py3_1033.d	3	O95394	O95394	-72.7026	-73.6492	1.08261e-78	7.74677e-128	2.52259e-80	5.03121e-129	25	222.525	PNGLILQYGTAGFR	Stripped Sequence	TRUE	0	PNGLILQYGTAGFR	14	1	FALSE	_PNGLILQYGTAGFR_	62.85	FALSE	_PNGLILQYGTAGFR_	_PNGLILQYGTAGFR_	no group specified	LABEL_FREE	FALSE	NaN	3.27945e-18	7.61241e-60	60.6768	62.8675	60.6617	1.01392e-11	3.04177e-11	7.61241e-60	2.86013e-32	FALSE	NaN	224.263	224.263	TRUE	TRUE	2.2103	2	_PNGLILQYGTAGFR_	_PNGLILQYGTAGFR_	753.907	753.906	224.263
Not Defined	A210305_bc_hela_200ng_100min_dia_standard_py3_1033	NA	A210305_bc_hela_200ng_100min_dia_standard_py3_1033.d	3	O95394	O95394	-72.7026	-73.6492	1.08261e-78	7.74677e-128	2.52259e-80	5.03121e-129	25	222.525	MGLLAVLR	Stripped Sequence	TRUE	0	MGLLAVLR	15	1	FALSE	_MGLLAVLR_	61.1602	FALSE	_MGLLAVLR_	_MGLLAVLR_	no group specified	LABEL_FREE	FALSE	NaN	4.39011e-06	2.99957e-14	59.7193	61.3593	59.5977	1.48436e-06	3.35262e-06	2.99957e-14	1.10047e-06	FALSE	NaN	133.826	133.826	TRUE	TRUE	-14.0577	2	_MGLLAVLR_	_MGLLAVLR_	436.773	436.772	133.826
Not Defined	A210305_bc_hela_200ng_100min_dia_standard_py3_1033	NA	A210305_bc_hela_200ng_100min_dia_standard_py3_1033.d	3	O95394	O95394	-72.7026	-73.6492	1.08261e-78	7.74677e-128	2.52259e-80	5.03121e-129	25	222.525	AFVELTK	Stripped Sequence	TRUE	0	AFVELTK	16	1	FALSE	_AFVELTK_	13.2126	FALSE	_AFVELTK_	_AFVELTK_	no group specified	LABEL_FREE	FALSE	NaN	0.00569887	9.66585e-05	27.8976	13.1512	27.9283	3.34871e-05	9.66585e-05	1.50156e-07	3.6528e-06	FALSE	NaN	84.2546	84.2546	TRUE	TRUE	-35.138	2	_AFVELTK_	_AFVELTK_	404.234	404.233	84.2546
Not Defined	A210305_bc_hela_200ng_100min_dia_standard_py3_1033	NA	A210305_bc_hela_200ng_100min_dia_standard_py3_1033.d	3	O95394	O95394	-72.7026	-73.6492	1.08261e-78	7.74677e-128	2.52259e-80	5.03121e-129	25	222.525	SHQKPPQGMEIK	Stripped Sequence	TRUE	1	SHQKPPQGMEIK	17	2	FALSE	_SHQKPPQGMEIK_	-30.7124	FALSE	_SHQKPPQGMEIK_	_SHQKPPQGMEIK_	no group specified	LABEL_FREE	FALSE	NaN	0.00019016	3.56131e-06	8.94089	-30.5428	8.87854	3.22412e-06	6.03481e-06	7.62397e-08	3.56131e-06	FALSE	NaN	95.6204	95.6204	TRUE	TRUE	-22.0734	3	_SHQKPPQGMEIK_	_SHQKPPQGMEIK_	460.575	460.574	95.6204
Not Defined	A210305_bc_hela_200ng_100min_dia_standard_py3_1033	NA	A210305_bc_hela_200ng_100min_dia_standard_py3_1033.d	3	O95394	O95394	-72.7026	-73.6492	1.08261e-78	7.74677e-128	2.52259e-80	5.03121e-129	25	222.525	SHQKPPQGMEIK	Stripped Sequence	TRUE	1	SHQKPPQGMEIK	17	2	FALSE	_SHQKPPQGMEIK_	-30.7124	FALSE	_SHQKPPQGMEIK_	_SHQKPPQGMEIK_	no group specified	LABEL_FREE	FALSE	NaN	0.00140448	4.61426e-05	8.94014	-30.5449	8.87854	0.000389335	0.00101612	4.61426e-05	0.000105742	FALSE	NaN	26.5213	26.5213	TRUE	TRUE	-31.133	2	_SHQKPPQGMEIK_	_SHQKPPQGMEIK_	690.359	690.358	26.5213
Not Defined	A210305_bc_hela_200ng_100min_dia_standard_py3_1033	NA	A210305_bc_hela_200ng_100min_dia_standard_py3_1033.d	3	O95394	O95394	-72.7026	-73.6492	1.08261e-78	7.74677e-128	2.52259e-80	5.03121e-129	25	222.525	QASCSGDEYR	Stripped Sequence	TRUE	0	QASCSGDEYR	18	1	FALSE	_QASC[+57]SGDEYR_	-38.2516	FALSE	_QASC[Carbamidomethyl (C)]SGDEYR_	_QASC[Carbamidomethyl (C)]SGDEYR_	no group specified	LABEL_FREE	FALSE	NaN	7.69598e-07	1.17475e-17	6.20586	-39.5242	6.56629	4.47045e-06	1.27587e-05	1.17475e-17	6.52678e-07	FALSE	NaN	56.6257	56.6257	TRUE	TRUE	-12.0723	2	_QASC[+57]SGDEYR_	_QASC[Carbamidomethyl (C)]SGDEYR_	586.735	586.734	56.6257
Not Defined	A210305_bc_hela_200ng_100min_dia_standard_py3_1033	NA	A210305_bc_hela_200ng_100min_dia_standard_py3_1033.d	3	O95394	O95394	-72.7026	-73.6492	1.08261e-78	7.74677e-128	2.52259e-80	5.03121e-129	25	222.525	CCSFDGDADR	Stripped Sequence	TRUE	0	CCSFDGDADR	19	1	FALSE	_C[+57]C[+57]SFDGDADR_	-18.0674	FALSE	_C[Carbamidomethyl (C)]C[Carbamidomethyl (C)]SFDGDADR_	_C[Carbamidomethyl (C)]C[Carbamidomethyl (C)]SFDGDADR_	no group specified	LABEL_FREE	FALSE	NaN	1.12611e-11	2.29938e-36	13.1079	-18.6733	13.4043	7.61954e-08	1.48693e-07	2.29938e-36	7.98936e-08	FALSE	NaN	72.282	72.282	TRUE	TRUE	-4.44139	2	_C[+57]C[+57]SFDGDADR_	_C[Carbamidomethyl (C)]C[Carbamidomethyl (C)]SFDGDADR_	601.714	601.713	72.282
Not Defined	A210305_bc_hela_200ng_100min_dia_standard_py3_1033	NA	A210305_bc_hela_200ng_100min_dia_standard_py3_1033.d	3	O95394	O95394	-72.7026	-73.6492	1.08261e-78	7.74677e-128	2.52259e-80	5.03121e-129	25	222.525	MDLGAITK	Stripped Sequence	TRUE	0	MDLGAITK	20	1	FALSE	_[+42]MDLGAITK_	60.4217	FALSE	_[Acetyl (Protein N-term)]MDLGAITK_	_[Acetyl (Protein N-term)]MDLGAITK_	no group specified	LABEL_FREE	FALSE	NaN	0.00055756	1.80029e-05	58.9232	60.1711	59.1129	0.000406733	0.00120211	8.75378e-08	1.80029e-05	FALSE	NaN	41.2818	41.2818	TRUE	TRUE	-26.0664	2	_[+42]MDLGAITK_	_[Acetyl (Protein N-term)]MDLGAITK_	445.736	445.735	41.2818
Not Defined	A210305_bc_hela_200ng_100min_dia_standard_py3_1033	NA	A210305_bc_hela_200ng_100min_dia_standard_py3_1033.d	3	O95394	O95394	-72.7026	-73.6492	1.08261e-78	7.74677e-128	2.52259e-80	5.03121e-129	25	222.525	QSAEQLEDKK	Stripped Sequence	TRUE	1	QSAEQLEDKK	21	1	FALSE	_QSAEQLEDKK_	-48.7546	FALSE	_QSAEQLEDKK_	_QSAEQLEDKK_	no group specified	LABEL_FREE	FALSE	NaN	0.155347	0.00144155	3.12668	-48.0492	2.9244	0.00158069	0.00329748	3.0392e-06	0.00144155	FALSE	NaN	9.09966	9.09966	TRUE	TRUE	-50.8639	2	_QSAEQLEDKK_	_QSAEQLEDKK_	588.299	588.298	9.09966
Not Defined	A210305_bc_hela_200ng_100min_dia_standard_py3_1033	NA	A210305_bc_hela_200ng_100min_dia_standard_py3_1033.d	3	O95396	O95396	-70.9787	-74.5258	4.31622e-91	3.91008e-121	2.39421e-92	1.81539e-122	14	95.0572	SLQLLSPEER	Stripped Sequence	TRUE	0	SLQLLSPEER	1	1	TRUE	_SLQLLSPEER_	32.8938	FALSE	_SLQLLSPEER_	_SLQLLSPEER_	no group specified	LABEL_FREE	FALSE	NaN	3.03585e-12	1.88043e-38	39.9159	33.2042	39.7141	2.20279e-09	6.60836e-09	1.88043e-38	2.5649e-15	FALSE	NaN	568.48	568.48	TRUE	TRUE	-3.76451	2	_SLQLLSPEER_	_SLQLLSPEER_	586.32	586.318	568.48
Not Defined	A210305_bc_hela_200ng_100min_dia_standard_py3_1033	NA	A210305_bc_hela_200ng_100min_dia_standard_py3_1033.d	3	O95396	O95396	-70.9787	-74.5258	4.31622e-91	3.91008e-121	2.39421e-92	1.81539e-122	14	95.0572	LASALLAEQEPQPER	Stripped Sequence	TRUE	0	LASALLAEQEPQPER	2	1	TRUE	_LASALLAEQEPQPER_	33.2845	FALSE	_LASALLAEQEPQPER_	_LASALLAEQEPQPER_	no group specified	LABEL_FREE	FALSE	NaN	5.21231e-23	4.68831e-77	39.9404	33.2401	39.9706	2.81342e-13	8.44027e-13	4.68831e-77	5.08314e-66	FALSE	NaN	229.496	229.496	TRUE	TRUE	6.20967	2	_LASALLAEQEPQPER_	_LASALLAEQEPQPER_	826.436	826.435	229.496
Not Defined	A210305_bc_hela_200ng_100min_dia_standard_py3_1033	NA	A210305_bc_hela_200ng_100min_dia_standard_py3_1033.d	3	O95396	O95396	-70.9787	-74.5258	4.31622e-91	3.91008e-121	2.39421e-92	1.81539e-122	14	95.0572	PLVSASALR	Stripped Sequence	TRUE	0	PLVSASALR	3	1	TRUE	_PLVSASALR_	14.8658	FALSE	_PLVSASALR_	_PLVSASALR_	no group specified	LABEL_FREE	FALSE	NaN	2.05212e-09	6.1011e-28	28.7724	14.7208	28.863	1.90156e-06	3.39705e-06	6.1011e-28	2.30763e-06	FALSE	NaN	221.949	221.949	TRUE	TRUE	-7.44494	2	_PLVSASALR_	_PLVSASALR_	457.277	457.276	221.949
Not Defined	A210305_bc_hela_200ng_100min_dia_standard_py3_1033	NA	A210305_bc_hela_200ng_100min_dia_standard_py3_1033.d	3	O95396	O95396	-70.9787	-74.5258	4.31622e-91	3.91008e-121	2.39421e-92	1.81539e-122	14	95.0572	YDVVADCSDNVPTR	Stripped Sequence	TRUE	0	YDVVADCSDNVPTR	4	1	FALSE	_YDVVADC[+57]SDNVPTR_	20.5524	FALSE	_YDVVADC[Carbamidomethyl (C)]SDNVPTR_	_YDVVADC[Carbamidomethyl (C)]SDNVPTR_	no group specified	LABEL_FREE	FALSE	NaN	1.0399e-17	4.57131e-58	32.2134	20.2819	32.3716	2.03293e-10	6.09879e-10	4.57131e-58	7.90664e-34	FALSE	NaN	179.346	179.346	TRUE	TRUE	1.76392	2	_YDVVADC[+57]SDNVPTR_	_YDVVADC[Carbamidomethyl (C)]SDNVPTR_	805.859	805.859	179.346
Not Defined	A210305_bc_hela_200ng_100min_dia_standard_py3_1033	NA	A210305_bc_hela_200ng_100min_dia_standard_py3_1033.d	3	O95396	O95396	-70.9787	-74.5258	4.31622e-91	3.91008e-121	2.39421e-92	1.81539e-122	14	95.0572	YLVNDACVLAGR	Stripped Sequence	TRUE	0	YLVNDACVLAGR	5	1	FALSE	_YLVNDAC[+57]VLAGR_	42.5414	FALSE	_YLVNDAC[Carbamidomethyl (C)]VLAGR_	_YLVNDAC[Carbamidomethyl (C)]VLAGR_	no group specified	LABEL_FREE	FALSE	NaN	1.80747e-10	6.60917e-32	46.3975	42.5388	46.3999	9.068e-06	2.59301e-05	6.60917e-32	1.27389e-06	FALSE	NaN	121.466	121.466	TRUE	TRUE	-5.97006	2	_YLVNDAC[+57]VLAGR_	_YLVNDAC[Carbamidomethyl (C)]VLAGR_	675.845	675.844	121.466
Not Defined	A210305_bc_hela_200ng_100min_dia_standard_py3_1033	NA	A210305_bc_hela_200ng_100min_dia_standard_py3_1033.d	3	O95396	O95396	-70.9787	-74.5258	4.31622e-91	3.91008e-121	2.39421e-92	1.81539e-122	14	95.0572	DVVGGLMAWAAK	Stripped Sequence	TRUE	0	DVVGGLMAWAAK	6	1	FALSE	_DVVGGLMAWAAK_	87.5301	FALSE	_DVVGGLMAWAAK_	_DVVGGLMAWAAK_	no group specified	LABEL_FREE	FALSE	NaN	9.32484e-12	1.1492e-36	76.7731	87.4337	76.8313	1.35212e-10	4.05636e-10	1.77945e-45	1.1492e-36	FALSE	NaN	138.842	138.842	TRUE	TRUE	-4.34235	2	_DVVGGLMAWAAK_	_DVVGGLMAWAAK_	609.321	609.32	138.842
Not Defined	A210305_bc_hela_200ng_100min_dia_standard_py3_1033	NA	A210305_bc_hela_200ng_100min_dia_standard_py3_1033.d	3	O95396	O95396	-70.9787	-74.5258	4.31622e-91	3.91008e-121	2.39421e-92	1.81539e-122	14	95.0572	ILQSLSAAQELDPLTVR	Stripped Sequence	TRUE	0	ILQSLSAAQELDPLTVR	7	1	FALSE	_ILQSLSAAQELDPLTVR_	82.0047	FALSE	_ILQSLSAAQELDPLTVR_	_ILQSLSAAQELDPLTVR_	no group specified	LABEL_FREE	FALSE	NaN	7.74466e-18	1.61033e-58	74.1986	82.6281	73.9195	2.46044e-09	7.38133e-09	1.61033e-58	1.56153e-52	FALSE	NaN	179.665	179.665	TRUE	TRUE	1.87852	2	_ILQSLSAAQELDPLTVR_	_ILQSLSAAQELDPLTVR_	927.52	927.519	179.665
Not Defined	A210305_bc_hela_200ng_100min_dia_standard_py3_1033	NA	A210305_bc_hela_200ng_100min_dia_standard_py3_1033.d	3	O95396	O95396	-70.9787	-74.5258	4.31622e-91	3.91008e-121	2.39421e-92	1.81539e-122	14	95.0572	LNSAVECVPYTQALTPATALDLVR	Stripped Sequence	TRUE	0	LNSAVECVPYTQALTPATALDLVR	8	1	FALSE	_LNSAVEC[+57]VPYTQALTPATALDLVR_	118.534	FALSE	_LNSAVEC[Carbamidomethyl (C)]VPYTQALTPATALDLVR_	_LNSAVEC[Carbamidomethyl (C)]VPYTQALTPATALDLVR_	no group specified	LABEL_FREE	FALSE	NaN	2.07516e-12	4.67756e-39	87.9315	109.871	89.329	3.9274e-07	1.17822e-06	4.67756e-39	5.01896e-31	FALSE	NaN	105.771	105.771	TRUE	TRUE	-3.57275	3	_LNSAVEC[+57]VPYTQALTPATALDLVR_	_LNSAVEC[Carbamidomethyl (C)]VPYTQALTPATALDLVR_	868.123	868.122	105.771
Not Defined	A210305_bc_hela_200ng_100min_dia_standard_py3_1033	NA	A210305_bc_hela_200ng_100min_dia_standard_py3_1033.d	3	O95396	O95396	-70.9787	-74.5258	4.31622e-91	3.91008e-121	2.39421e-92	1.81539e-122	14	95.0572	EEVLALQAEVAQR	Stripped Sequence	TRUE	0	EEVLALQAEVAQR	9	1	FALSE	_EEVLALQAEVAQR_	44.0928	FALSE	_EEVLALQAEVAQR_	_EEVLALQAEVAQR_	no group specified	LABEL_FREE	FALSE	NaN	5.2383e-15	1.88664e-48	47.8781	44.1666	47.8187	9.56256e-10	2.86877e-09	3.1876e-61	1.88664e-48	FALSE	NaN	68.4738	68.4738	TRUE	TRUE	-0.78656	2	_EEVLALQAEVAQR_	_EEVLALQAEVAQR_	728.394	728.393	68.4738
Not Defined	A210305_bc_hela_200ng_100min_dia_standard_py3_1033	NA	A210305_bc_hela_200ng_100min_dia_standard_py3_1033.d	3	O95396	O95396	-70.9787	-74.5258	4.31622e-91	3.91008e-121	2.39421e-92	1.81539e-122	14	95.0572	LGLVDYDVVEMSNLAR	Stripped Sequence	TRUE	0	LGLVDYDVVEMSNLAR	10	1	FALSE	_LGLVDYDVVEMSNLAR_	95.0144	FALSE	_LGLVDYDVVEMSNLAR_	_LGLVDYDVVEMSNLAR_	no group specified	LABEL_FREE	FALSE	NaN	0.000634123	2.17916e-05	82.0203	95.5025	81.7765	7.2695e-06	2.17916e-05	4.12854e-10	1.646e-08	FALSE	NaN	54.2636	54.2636	TRUE	TRUE	-26.9504	2	_LGLVDYDVVEMSNLAR_	_LGLVDYDVVEMSNLAR_	897.459	897.457	54.2636
Not Defined	A210305_bc_hela_200ng_100min_dia_standard_py3_1033	NA	A210305_bc_hela_200ng_100min_dia_standard_py3_1033.d	3	O95396	O95396	-70.9787	-74.5258	4.31622e-91	3.91008e-121	2.39421e-92	1.81539e-122	14	95.0572	RYDVVADCSDNVPTR	Stripped Sequence	TRUE	1	RYDVVADCSDNVPTR	11	1	FALSE	_RYDVVADC[+57]SDNVPTR_	11.3733	FALSE	_RYDVVADC[Carbamidomethyl (C)]SDNVPTR_	_RYDVVADC[Carbamidomethyl (C)]SDNVPTR_	no group specified	LABEL_FREE	FALSE	NaN	0.00075907	2.77503e-05	26.443	9.98507	27.0276	6.38787e-05	0.000163297	5.89097e-07	2.77503e-05	FALSE	NaN	43.6308	43.6308	TRUE	TRUE	-28.1858	3	_RYDVVADC[+57]SDNVPTR_	_RYDVVADC[Carbamidomethyl (C)]SDNVPTR_	589.609	589.608	43.6308
Not Defined	A210305_bc_hela_200ng_100min_dia_standard_py3_1033	NA	A210305_bc_hela_200ng_100min_dia_standard_py3_1033.d	3	O95396	O95396	-70.9787	-74.5258	4.31622e-91	3.91008e-121	2.39421e-92	1.81539e-122	14	95.0572	QVLHGEALAGQAK	Stripped Sequence	TRUE	0	QVLHGEALAGQAK	12	1	FALSE	_QVLHGEALAGQAK_	-13.7678	FALSE	_QVLHGEALAGQAK_	_QVLHGEALAGQAK_	no group specified	LABEL_FREE	FALSE	NaN	1.86674e-13	7.35219e-43	15.2339	-13.8025	15.2482	6.15219e-06	1.78776e-05	7.35219e-43	5.78933e-07	FALSE	NaN	63.6807	63.6807	TRUE	TRUE	-2.40255	2	_QVLHGEALAGQAK_	_QVLHGEALAGQAK_	661.365	661.364	63.6807
Not Defined	A210305_bc_hela_200ng_100min_dia_standard_py3_1033	NA	A210305_bc_hela_200ng_100min_dia_standard_py3_1033.d	3	O95396	O95396	-70.9787	-74.5258	4.31622e-91	3.91008e-121	2.39421e-92	1.81539e-122	14	95.0572	QGTQEGAAVPIYVICK	Stripped Sequence	TRUE	0	QGTQEGAAVPIYVICK	13	1	FALSE	_QGTQEGAAVPIYVIC[+57]K_	50.7739	FALSE	_QGTQEGAAVPIYVIC[Carbamidomethyl (C)]K_	_QGTQEGAAVPIYVIC[Carbamidomethyl (C)]K_	no group specified	LABEL_FREE	FALSE	NaN	0.000241809	5.85946e-06	52.6342	50.8422	52.5872	0.00143153	0.00427794	5.85946e-06	1.07901e-05	FALSE	NaN	48.8887	48.8887	TRUE	TRUE	-22.6299	2	_QGTQEGAAVPIYVIC[+57]K_	_QGTQEGAAVPIYVIC[Carbamidomethyl (C)]K_	867.448	867.447	48.8887
Not Defined	A210305_bc_hela_200ng_100min_dia_standard_py3_1033	NA	A210305_bc_hela_200ng_100min_dia_standard_py3_1033.d	3	O95396	O95396	-70.9787	-74.5258	4.31622e-91	3.91008e-121	2.39421e-92	1.81539e-122	14	95.0572	AALSRDEILR	Stripped Sequence	TRUE	1	AALSRDEILR	14	1	FALSE	_AALSRDEILR_	4.14168	FALSE	_AALSRDEILR_	_AALSRDEILR_	no group specified	LABEL_FREE	FALSE	NaN	0.0021427	5.62932e-05	23.322	4.16426	23.3126	0.00202215	0.00566266	5.62932e-05	0.0003475	FALSE	NaN	40.2567	40.2567	TRUE	TRUE	-32.3116	2	_AALSRDEILR_	_AALSRDEILR_	572.328	572.326	40.2567
Not Defined	A210305_bc_hela_200ng_100min_dia_standard_py3_1033	NA	A210305_bc_hela_200ng_100min_dia_standard_py3_1033.d	3	O95400	O95400	-75.4655	-75.4655	7.60618e-61	3.71424e-114	8.02527e-63	1.28932e-115	6	450.187	LSGLADQMVAR	Stripped Sequence	TRUE	0	LSGLADQMVAR	1	1	TRUE	_LSGLADQMVAR_	25.9142	FALSE	_LSGLADQMVAR_	_LSGLADQMVAR_	no group specified	LABEL_FREE	FALSE	NaN	2.23912e-10	1.46908e-31	35.435	25.8208	35.4773	5.49438e-09	1.64831e-08	1.46908e-31	4.58811e-23	FALSE	NaN	1464.23	1464.23	TRUE	TRUE	-6.09426	2	_LSGLADQMVAR_	_LSGLADQMVAR_	580.808	580.807	1464.23
Not Defined	A210305_bc_hela_200ng_100min_dia_standard_py3_1033	NA	A210305_bc_hela_200ng_100min_dia_standard_py3_1033.d	3	O95400	O95400	-75.4655	-75.4655	7.60618e-61	3.71424e-114	8.02527e-63	1.28932e-115	6	450.187	GNLGVYQETR	Stripped Sequence	TRUE	0	GNLGVYQETR	2	1	TRUE	_GNLGVYQETR_	-3.79625	FALSE	_GNLGVYQETR_	_GNLGVYQETR_	no group specified	LABEL_FREE	FALSE	NaN	7.99799e-13	1.45008e-40	19.7271	-3.57317	19.6171	1.67804e-09	5.03411e-09	7.7493e-42	1.45008e-40	FALSE	NaN	1092.69	1092.69	TRUE	TRUE	-3.10077	2	_GNLGVYQETR_	_GNLGVYQETR_	568.788	568.787	1092.69
Not Defined	A210305_bc_hela_200ng_100min_dia_standard_py3_1033	NA	A210305_bc_hela_200ng_100min_dia_standard_py3_1033.d	3	O95400	O95400	-75.4655	-75.4655	7.60618e-61	3.71424e-114	8.02527e-63	1.28932e-115	6	450.187	LVDPVAGSGGPGSR	Stripped Sequence	TRUE	0	LVDPVAGSGGPGSR	3	1	TRUE	_LVDPVAGSGGPGSR_	9.86438	FALSE	_LVDPVAGSGGPGSR_	_LVDPVAGSGGPGSR_	no group specified	LABEL_FREE	FALSE	NaN	4.36766e-20	1.4956e-66	26.4624	10.0319	26.3883	2.84712e-09	8.54137e-09	1.4956e-66	2.33008e-49	FALSE	NaN	596.241	596.241	TRUE	TRUE	3.83259	2	_LVDPVAGSGGPGSR_	_LVDPVAGSGGPGSR_	634.833	634.832	596.241
Not Defined	A210305_bc_hela_200ng_100min_dia_standard_py3_1033	NA	A210305_bc_hela_200ng_100min_dia_standard_py3_1033.d	3	O95400	O95400	-75.4655	-75.4655	7.60618e-61	3.71424e-114	8.02527e-63	1.28932e-115	6	450.187	DSWLDNIDWVK	Stripped Sequence	TRUE	0	DSWLDNIDWVK	4	1	FALSE	_DSWLDNIDWVK_	101.596	FALSE	_DSWLDNIDWVK_	_DSWLDNIDWVK_	no group specified	LABEL_FREE	FALSE	NaN	8.01707e-22	8.21111e-73	84.4035	101.645	84.3752	3.59341e-09	1.07802e-08	8.21111e-73	1.1359e-41	FALSE	NaN	411.31	411.31	TRUE	TRUE	5.27	2	_DSWLDNIDWVK_	_DSWLDNIDWVK_	695.836	695.834	411.31
Not Defined	A210305_bc_hela_200ng_100min_dia_standard_py3_1033	NA	A210305_bc_hela_200ng_100min_dia_standard_py3_1033.d	3	O95400	O95400	-75.4655	-75.4655	7.60618e-61	3.71424e-114	8.02527e-63	1.28932e-115	6	450.187	GDGLVDVMWEYK	Stripped Sequence	TRUE	0	GDGLVDVMWEYK	5	1	FALSE	_GDGLVDVMWEYK_	78.2257	FALSE	_GDGLVDVMWEYK_	_GDGLVDVMWEYK_	no group specified	LABEL_FREE	FALSE	NaN	1.92472e-17	4.0559e-57	71.2779	78.6031	70.9238	1.33263e-09	3.99788e-09	4.0559e-57	1.30776e-47	FALSE	NaN	212.691	212.691	TRUE	TRUE	1.52306	2	_GDGLVDVMWEYK_	_GDGLVDVMWEYK_	706.332	706.331	212.691
Not Defined	A210305_bc_hela_200ng_100min_dia_standard_py3_1033	NA	A210305_bc_hela_200ng_100min_dia_standard_py3_1033.d	3	O95400	O95400	-75.4655	-75.4655	7.60618e-61	3.71424e-114	8.02527e-63	1.28932e-115	6	450.187	VTFQGVGDEEDEDEIIVPK	Stripped Sequence	TRUE	0	VTFQGVGDEEDEDEIIVPK	6	1	FALSE	_VTFQGVGDEEDEDEIIVPK_	66.2131	FALSE	_VTFQGVGDEEDEDEIIVPK_	_VTFQGVGDEEDEDEIIVPK_	no group specified	LABEL_FREE	FALSE	NaN	3.40729e-15	4.05152e-49	62.9931	66.1239	63.0507	2.48972e-10	7.46915e-10	4.05152e-49	1.67305e-39	FALSE	NaN	109.216	109.216	TRUE	TRUE	-0.600521	2	_VTFQGVGDEEDEDEIIVPK_	_VTFQGVGDEEDEDEIIVPK_	1060.01	1060.01	109.216
Not Defined	A210305_bc_hela_200ng_100min_dia_standard_py3_1033	NA	A210305_bc_hela_200ng_100min_dia_standard_py3_1033.d	3	O95402	O95402	-97.0555	-97.0555	0.000749556	9.33487e-13	4.01907e-06	1.1147e-14	3	128.199	NEIIQSYLSR	Stripped Sequence	TRUE	0	NEIIQSYLSR	1	1	TRUE	_NEIIQSYLSR_	39.3637	FALSE	_NEIIQSYLSR_	_NEIIQSYLSR_	no group specified	LABEL_FREE	FALSE	NaN	0.0144694	0.000264092	44.0967	38.9921	44.3191	0.000121429	0.000264092	4.6966e-06	9.54997e-05	FALSE	NaN	201.444	201.444	TRUE	TRUE	-41.4905	2	_NEIIQSYLSR_	_NEIIQSYLSR_	611.825	611.824	201.444
Not Defined	A210305_bc_hela_200ng_100min_dia_standard_py3_1033	NA	A210305_bc_hela_200ng_100min_dia_standard_py3_1033.d	3	O95402	O95402	-97.0555	-97.0555	0.000749556	9.33487e-13	4.01907e-06	1.1147e-14	3	128.199	LTFDPMTR	Stripped Sequence	TRUE	0	LTFDPMTR	2	1	TRUE	_LTFDPMTR_	34.3685	FALSE	_LTFDPMTR_	_LTFDPMTR_	no group specified	LABEL_FREE	FALSE	NaN	1.77101e-05	4.20882e-11	41.0304	34.6278	40.8026	6.92173e-06	1.67197e-05	4.20882e-11	4.04548e-06	FALSE	NaN	132.126	132.126	TRUE	TRUE	-16.3191	2	_LTFDPMTR_	_LTFDPMTR_	490.747	490.746	132.126
Not Defined	A210305_bc_hela_200ng_100min_dia_standard_py3_1033	NA	A210305_bc_hela_200ng_100min_dia_standard_py3_1033.d	3	O95402	O95402	-97.0555	-97.0555	0.000749556	9.33487e-13	4.01907e-06	1.1147e-14	3	128.199	LLQAIDPQSNIR	Stripped Sequence	TRUE	0	LLQAIDPQSNIR	3	1	TRUE	_LLQAIDPQSNIR_	36.4179	FALSE	_LLQAIDPQSNIR_	_LLQAIDPQSNIR_	no group specified	LABEL_FREE	FALSE	NaN	0.000808985	3.01236e-05	42.3571	36.329	42.4195	1.20534e-05	3.01236e-05	1.88082e-07	5.84845e-06	FALSE	NaN	89.7396	89.7396	TRUE	TRUE	-28.6378	2	_LLQAIDPQSNIR_	_LLQAIDPQSNIR_	684.386	684.385	89.7396
Not Defined	A210305_bc_hela_200ng_100min_dia_standard_py3_1033	NA	A210305_bc_hela_200ng_100min_dia_standard_py3_1033.d	3	O95406	O95406	-76.4898	-76.8264	7.29775e-55	1.96781e-104	6.61261e-57	5.0757e-106	1	587.496	PVMSGPGLYDPTTIMNADILAYCQK	Stripped Sequence	TRUE	0	PVMSGPGLYDPTTIMNADILAYCQK	1	1	TRUE	_PVMSGPGLYDPTTIMNADILAYC[+57]QK_	134.558	FALSE	_PVMSGPGLYDPTTIMNADILAYC[Carbamidomethyl (C)]QK_	_PVMSGPGLYDPTTIMNADILAYC[Carbamidomethyl (C)]QK_	no group specified	LABEL_FREE	FALSE	NaN	3.54517e-20	7.05458e-67	91.685	133.147	91.9883	1.76163e-11	5.2849e-11	7.05458e-67	7.90808e-54	FALSE	NaN	587.496	587.496	TRUE	TRUE	3.90923	3	_PVMSGPGLYDPTTIMNADILAYC[+57]QK_	_PVMSGPGLYDPTTIMNADILAYC[Carbamidomethyl (C)]QK_	919.109	919.108	587.496
Not Defined	A210305_bc_hela_200ng_100min_dia_standard_py3_1033	NA	A210305_bc_hela_200ng_100min_dia_standard_py3_1033.d	3	O95415	O95415	-72.9825	-72.9825	9.0384e-77	4.63881e-133	1.86679e-78	4.02031e-134	2	107.396	VYNIHSR	Stripped Sequence	TRUE	0	VYNIHSR	1	1	TRUE	_VYNIHSR_	-38.5792	FALSE	_VYNIHSR_	_VYNIHSR_	no group specified	LABEL_FREE	FALSE	NaN	6.1011e-06	1.48424e-13	6.51078	-38.4599	6.47895	4.76506e-05	7.77596e-05	1.48424e-13	6.51923e-05	FALSE	NaN	159.137	159.137	TRUE	TRUE	-14.5116	2	_VYNIHSR_	_VYNIHSR_	444.738	444.737	159.137
Not Defined	A210305_bc_hela_200ng_100min_dia_standard_py3_1033	NA	A210305_bc_hela_200ng_100min_dia_standard_py3_1033.d	3	O95415	O95415	-72.9825	-72.9825	9.0384e-77	4.63881e-133	1.86679e-78	4.02031e-134	2	107.396	YPANSIVVVGGCPVCR	Stripped Sequence	TRUE	0	YPANSIVVVGGCPVCR	2	1	TRUE	_YPANSIVVVGGC[+57]PVC[+57]R_	42.6993	FALSE	_YPANSIVVVGGC[Carbamidomethyl (C)]PVC[Carbamidomethyl (C)]R_	_YPANSIVVVGGC[Carbamidomethyl (C)]PVC[Carbamidomethyl (C)]R_	no group specified	LABEL_FREE	FALSE	NaN	4.87276e-25	2.80393e-84	46.6311	42.793	46.545	1.94724e-06	5.84173e-06	2.80393e-84	1.18432e-15	FALSE	NaN	128.035	128.035	TRUE	TRUE	7.75298	2	_YPANSIVVVGGC[+57]PVC[+57]R_	_YPANSIVVVGGC[Carbamidomethyl (C)]PVC[Carbamidomethyl (C)]R_	874.435	874.434	128.035
Not Defined	A210305_bc_hela_200ng_100min_dia_standard_py3_1033	NA	A210305_bc_hela_200ng_100min_dia_standard_py3_1033.d	3	O95425	O95425	-71.7563	-77.3723	2.23217e-85	1.17201e-100	7.87824e-87	2.73786e-102	14	58.4473	LNVAFMESK	Stripped Sequence	TRUE	0	LNVAFMESK	1	1	TRUE	_LNVAFMESK_	35.0221	FALSE	_LNVAFMESK_	_LNVAFMESK_	no group specified	LABEL_FREE	FALSE	NaN	1.60774e-09	2.41602e-28	41.4977	35.1766	41.3686	5.27763e-09	1.58329e-08	2.41602e-28	2.30674e-25	FALSE	NaN	185.987	185.987	TRUE	TRUE	-7.28959	2	_LNVAFMESK_	_LNVAFMESK_	519.768	519.767	185.987
Not Defined	A210305_bc_hela_200ng_100min_dia_standard_py3_1033	NA	A210305_bc_hela_200ng_100min_dia_standard_py3_1033.d	3	O95425	O95425	-71.7563	-77.3723	2.23217e-85	1.17201e-100	7.87824e-87	2.73786e-102	14	58.4473	ESQMTIEER	Stripped Sequence	TRUE	0	ESQMTIEER	2	1	TRUE	_ESQMTIEER_	-10.2926	FALSE	_ESQMTIEER_	_ESQMTIEER_	no group specified	LABEL_FREE	FALSE	NaN	9.4869e-05	4.22883e-07	16.4627	-10.2109	16.437	2.12483e-05	4.86387e-05	4.22883e-07	1.46833e-05	FALSE	NaN	166.727	166.727	TRUE	TRUE	-20.6494	2	_ESQMTIEER_	_ESQMTIEER_	561.758	561.757	166.727
Not Defined	A210305_bc_hela_200ng_100min_dia_standard_py3_1033	NA	A210305_bc_hela_200ng_100min_dia_standard_py3_1033.d	3	O95425	O95425	-71.7563	-77.3723	2.23217e-85	1.17201e-100	7.87824e-87	2.73786e-102	14	58.4473	MNAQGNLDLR	Stripped Sequence	TRUE	0	MNAQGNLDLR	3	1	TRUE	_MNAQGNLDLR_	7.75837	FALSE	_MNAQGNLDLR_	_MNAQGNLDLR_	no group specified	LABEL_FREE	FALSE	NaN	0.000735818	2.66477e-05	24.6278	7.09613	25.0341	2.36195e-05	3.00646e-05	1.41462e-05	2.66477e-05	FALSE	NaN	118.277	118.277	TRUE	TRUE	-27.9684	2	_MNAQGNLDLR_	_MNAQGNLDLR_	566.282	566.281	118.277
Not Defined	A210305_bc_hela_200ng_100min_dia_standard_py3_1033	NA	A210305_bc_hela_200ng_100min_dia_standard_py3_1033.d	3	O95425	O95425	-71.7563	-77.3723	2.23217e-85	1.17201e-100	7.87824e-87	2.73786e-102	14	58.4473	EDLLQEYTEQR	Stripped Sequence	TRUE	0	EDLLQEYTEQR	4	1	FALSE	_EDLLQEYTEQR_	46.0715	FALSE	_EDLLQEYTEQR_	_EDLLQEYTEQR_	no group specified	LABEL_FREE	FALSE	NaN	4.41798e-05	1.26702e-08	49.7188	46.7568	49.2977	3.16554e-07	9.36992e-07	5.21231e-14	1.26702e-08	FALSE	NaN	121.357	121.357	TRUE	TRUE	-18.7007	2	_EDLLQEYTEQR_	_EDLLQEYTEQR_	712.339	712.338	121.357
Not Defined	A210305_bc_hela_200ng_100min_dia_standard_py3_1033	NA	A210305_bc_hela_200ng_100min_dia_standard_py3_1033.d	3	O95425	O95425	-71.7563	-77.3723	2.23217e-85	1.17201e-100	7.87824e-87	2.73786e-102	14	58.4473	AAEFGEPTSEQTGTAAGK	Stripped Sequence	TRUE	0	AAEFGEPTSEQTGTAAGK	5	1	FALSE	_AAEFGEPTSEQTGTAAGK_	3.34265	FALSE	_AAEFGEPTSEQTGTAAGK_	_AAEFGEPTSEQTGTAAGK_	no group specified	LABEL_FREE	FALSE	NaN	1.48387e-18	4.51812e-61	22.8862	3.31047	22.9047	4.86953e-13	1.46086e-12	4.51812e-61	7.59224e-53	FALSE	NaN	89.9026	89.9026	TRUE	TRUE	2.51356	2	_AAEFGEPTSEQTGTAAGK_	_AAEFGEPTSEQTGTAAGK_	876.408	876.407	89.9026
Not Defined	A210305_bc_hela_200ng_100min_dia_standard_py3_1033	NA	A210305_bc_hela_200ng_100min_dia_standard_py3_1033.d	3	O95425	O95425	-71.7563	-77.3723	2.23217e-85	1.17201e-100	7.87824e-87	2.73786e-102	14	58.4473	ENFSNVSLR	Stripped Sequence	TRUE	0	ENFSNVSLR	6	1	FALSE	_ENFSNVSLR_	15.2509	FALSE	_ENFSNVSLR_	_ENFSNVSLR_	no group specified	LABEL_FREE	FALSE	NaN	0.00791887	0.000154505	29.2984	15.5458	29.1078	5.59101e-05	0.000154505	5.84173e-06	7.38344e-06	FALSE	NaN	93.1767	93.1767	TRUE	TRUE	-37.7186	2	_ENFSNVSLR_	_ENFSNVSLR_	533.27	533.269	93.1767
Not Defined	A210305_bc_hela_200ng_100min_dia_standard_py3_1033	NA	A210305_bc_hela_200ng_100min_dia_standard_py3_1033.d	3	O95425	O95425	-71.7563	-77.3723	2.23217e-85	1.17201e-100	7.87824e-87	2.73786e-102	14	58.4473	SQAWQPLVEGSENK	Stripped Sequence	TRUE	0	SQAWQPLVEGSENK	7	1	FALSE	_SQAWQPLVEGSENK_	32.1509	FALSE	_SQAWQPLVEGSENK_	_SQAWQPLVEGSENK_	no group specified	LABEL_FREE	FALSE	NaN	7.50562e-05	1.73905e-07	39.4153	32.393	39.2773	4.22388e-07	1.07878e-06	1.44792e-08	1.73905e-07	FALSE	NaN	82.6038	82.6038	TRUE	TRUE	-20.1397	2	_SQAWQPLVEGSENK_	_SQAWQPLVEGSENK_	786.886	786.885	82.6038
Not Defined	A210305_bc_hela_200ng_100min_dia_standard_py3_1033	NA	A210305_bc_hela_200ng_100min_dia_standard_py3_1033.d	3	O95425	O95425	-71.7563	-77.3723	2.23217e-85	1.17201e-100	7.87824e-87	2.73786e-102	14	58.4473	DRLPFEEK	Stripped Sequence	TRUE	1	DRLPFEEK	8	1	FALSE	_DRLPFEEK_	4.76188	FALSE	_DRLPFEEK_	_DRLPFEEK_	no group specified	LABEL_FREE	FALSE	NaN	0.00105803	3.93411e-05	23.5668	4.74073	23.5759	0.000104196	0.000137847	3.93411e-05	0.000135401	FALSE	NaN	63.1527	63.1527	TRUE	TRUE	-30.1837	2	_DRLPFEEK_	_DRLPFEEK_	517.269	517.268	63.1527
Not Defined	A210305_bc_hela_200ng_100min_dia_standard_py3_1033	NA	A210305_bc_hela_200ng_100min_dia_standard_py3_1033.d	3	O95425	O95425	-71.7563	-77.3723	2.23217e-85	1.17201e-100	7.87824e-87	2.73786e-102	14	58.4473	TIYPLADLLAR	Stripped Sequence	TRUE	0	TIYPLADLLAR	9	1	FALSE	_TIYPLADLLAR_	89.9644	FALSE	_TIYPLADLLAR_	_TIYPLADLLAR_	no group specified	LABEL_FREE	FALSE	NaN	3.53865e-15	4.63764e-49	78.1449	89.766	78.2378	1.96125e-07	4.52417e-07	4.63764e-49	1.35957e-07	FALSE	NaN	70.3257	70.3257	TRUE	TRUE	-0.616816	2	_TIYPLADLLAR_	_TIYPLADLLAR_	623.364	623.362	70.3257
Not Defined	A210305_bc_hela_200ng_100min_dia_standard_py3_1033	NA	A210305_bc_hela_200ng_100min_dia_standard_py3_1033.d	3	O95425	O95425	-71.7563	-77.3723	2.23217e-85	1.17201e-100	7.87824e-87	2.73786e-102	14	58.4473	FSSSIENSDSPVR	Stripped Sequence	TRUE	0	FSSSIENSDSPVR	10	1	FALSE	_FSSSIENSDSPVR_	12.9283	FALSE	_FSSSIENSDSPVR_	_FSSSIENSDSPVR_	no group specified	LABEL_FREE	FALSE	NaN	1.30988e-14	5.07404e-47	27.8396	13.035	27.7863	3.01343e-07	9.04028e-07	5.07404e-47	2.47948e-14	FALSE	NaN	61.7278	61.7278	TRUE	TRUE	-1.18876	2	_FSSSIENSDSPVR_	_FSSSIENSDSPVR_	712.836	712.835	61.7278
Not Defined	A210305_bc_hela_200ng_100min_dia_standard_py3_1033	NA	A210305_bc_hela_200ng_100min_dia_standard_py3_1033.d	3	O95425	O95425	-71.7563	-77.3723	2.23217e-85	1.17201e-100	7.87824e-87	2.73786e-102	14	58.4473	SVNLTEQNSNNSAVPYK	Stripped Sequence	TRUE	0	SVNLTEQNSNNSAVPYK	11	1	FALSE	_SVNLTEQNSNNSAVPYK_	17.8568	FALSE	_SVNLTEQNSNNSAVPYK_	_SVNLTEQNSNNSAVPYK_	no group specified	LABEL_FREE	FALSE	NaN	1.5526e-19	1.42426e-64	30.8204	17.82	30.8448	1.81622e-11	5.44865e-11	1.42426e-64	1.22455e-19	FALSE	NaN	35.6353	35.6353	TRUE	TRUE	3.36328	2	_SVNLTEQNSNNSAVPYK_	_SVNLTEQNSNNSAVPYK_	932.955	932.954	35.6353
Not Defined	A210305_bc_hela_200ng_100min_dia_standard_py3_1033	NA	A210305_bc_hela_200ng_100min_dia_standard_py3_1033.d	3	O95425	O95425	-71.7563	-77.3723	2.23217e-85	1.17201e-100	7.87824e-87	2.73786e-102	14	58.4473	APASSLHTQEAGR	Stripped Sequence	TRUE	0	APASSLHTQEAGR	12	1	FALSE	_APASSLHTQEAGR_	-34.1639	FALSE	_APASSLHTQEAGR_	_APASSLHTQEAGR_	no group specified	LABEL_FREE	FALSE	NaN	4.43453e-12	7.51522e-38	7.9227	-33.4686	7.70467	2.02781e-05	6.06626e-05	7.51522e-38	1.71602e-07	FALSE	NaN	28.132	28.132	TRUE	TRUE	-3.95755	3	_APASSLHTQEAGR_	_APASSLHTQEAGR_	442.225	442.224	28.132
Not Defined	A210305_bc_hela_200ng_100min_dia_standard_py3_1033	NA	A210305_bc_hela_200ng_100min_dia_standard_py3_1033.d	3	O95425	O95425	-71.7563	-77.3723	2.23217e-85	1.17201e-100	7.87824e-87	2.73786e-102	14	58.4473	SNEEEETSDSSLEK	Stripped Sequence	TRUE	0	SNEEEETSDSSLEK	13	1	FALSE	_SNEEEETSDSSLEK_	-17.4933	FALSE	_SNEEEETSDSSLEK_	_SNEEEETSDSSLEK_	no group specified	LABEL_FREE	FALSE	NaN	0.000168017	2.61084e-06	13.6705	-17.5114	13.6787	1.87634e-05	5.2543e-05	1.13647e-06	2.61084e-06	FALSE	NaN	16.3184	16.3184	TRUE	TRUE	-21.8093	2	_SNEEEETSDSSLEK_	_SNEEEETSDSSLEK_	792.331	792.331	16.3184
Not Defined	A210305_bc_hela_200ng_100min_dia_standard_py3_1033	NA	A210305_bc_hela_200ng_100min_dia_standard_py3_1033.d	3	O95425	O95425	-71.7563	-77.3723	2.23217e-85	1.17201e-100	7.87824e-87	2.73786e-102	14	58.4473	YQTQPVTLGEVEQVQSGK	Stripped Sequence	TRUE	0	YQTQPVTLGEVEQVQSGK	14	1	FALSE	_YQTQPVTLGEVEQVQSGK_	43.8963	FALSE	_YQTQPVTLGEVEQVQSGK_	_YQTQPVTLGEVEQVQSGK_	no group specified	LABEL_FREE	FALSE	NaN	0.0031074	6.78548e-05	47.496	43.7406	47.6393	3.06583e-05	6.78548e-05	2.37958e-08	2.40964e-05	FALSE	NaN	6.91687	6.91687	TRUE	TRUE	-33.3723	2	_YQTQPVTLGEVEQVQSGK_	_YQTQPVTLGEVEQVQSGK_	996.008	996.006	6.91687
Not Defined	A210305_bc_hela_200ng_100min_dia_standard_py3_1033	NA	A210305_bc_hela_200ng_100min_dia_standard_py3_1033.d	3	O95429	O95429	-73.3429	-73.3429	2.47018e-74	3.18669e-130	4.49578e-76	2.37858e-131	5	102.06	SSGNSPTPVSR	Stripped Sequence	TRUE	0	SSGNSPTPVSR	1	1	TRUE	_SSGNSPTPVSR_	-34.969	FALSE	_SSGNSPTPVSR_	_SSGNSPTPVSR_	no group specified	LABEL_FREE	FALSE	NaN	0.00018792	3.46269e-06	7.78458	-33.8784	7.47422	1.15519e-06	3.46269e-06	1.44568e-33	2.88542e-09	FALSE	NaN	217.969	217.969	TRUE	TRUE	-22.0476	2	_SSGNSPTPVSR_	_SSGNSPTPVSR_	544.77	544.769	217.969
Not Defined	A210305_bc_hela_200ng_100min_dia_standard_py3_1033	NA	A210305_bc_hela_200ng_100min_dia_standard_py3_1033.d	3	O95429	O95429	-73.3429	-73.3429	2.47018e-74	3.18669e-130	4.49578e-76	2.37858e-131	5	102.06	DSSYPYSQSDQSMNR	Stripped Sequence	TRUE	0	DSSYPYSQSDQSMNR	2	1	TRUE	_DSSYPYSQSDQSMNR_	7.41162	FALSE	_DSSYPYSQSDQSMNR_	_DSSYPYSQSDQSMNR_	no group specified	LABEL_FREE	FALSE	NaN	1.4684e-24	1.48773e-82	24.6886	7.20584	24.8118	4.58823e-10	1.37647e-09	1.48773e-82	1.47075e-56	FALSE	NaN	118.9	118.9	TRUE	TRUE	7.39256	2	_DSSYPYSQSDQSMNR_	_DSSYPYSQSDQSMNR_	882.86	882.859	118.9
Not Defined	A210305_bc_hela_200ng_100min_dia_standard_py3_1033	NA	A210305_bc_hela_200ng_100min_dia_standard_py3_1033.d	3	O95429	O95429	-73.3429	-73.3429	2.47018e-74	3.18669e-130	4.49578e-76	2.37858e-131	5	102.06	ELLELDSVETGGQDSVR	Stripped Sequence	TRUE	0	ELLELDSVETGGQDSVR	3	1	TRUE	_ELLELDSVETGGQDSVR_	58.2577	FALSE	_ELLELDSVETGGQDSVR_	_ELLELDSVETGGQDSVR_	no group specified	LABEL_FREE	FALSE	NaN	1.33562e-20	2.07741e-68	57.5742	58.3618	57.4968	8.97778e-10	2.69333e-09	2.07741e-68	8.44732e-40	FALSE	NaN	118.453	118.453	TRUE	TRUE	4.26564	2	_ELLELDSVETGGQDSVR_	_ELLELDSVETGGQDSVR_	923.955	923.954	118.453
Not Defined	A210305_bc_hela_200ng_100min_dia_standard_py3_1033	NA	A210305_bc_hela_200ng_100min_dia_standard_py3_1033.d	3	O95429	O95429	-73.3429	-73.3429	2.47018e-74	3.18669e-130	4.49578e-76	2.37858e-131	5	102.06	SGYGPSDGPSYGR	Stripped Sequence	TRUE	0	SGYGPSDGPSYGR	4	1	FALSE	_SGYGPSDGPSYGR_	-3.78687	FALSE	_SGYGPSDGPSYGR_	_SGYGPSDGPSYGR_	no group specified	LABEL_FREE	FALSE	NaN	0.000108851	6.87485e-07	19.7251	-3.57734	19.6217	2.56379e-07	6.87485e-07	1.60099e-39	8.16513e-08	FALSE	NaN	82.5773	82.5773	TRUE	TRUE	-20.9308	2	_SGYGPSDGPSYGR_	_SGYGPSDGPSYGR_	650.284	650.282	82.5773
Not Defined	A210305_bc_hela_200ng_100min_dia_standard_py3_1033	NA	A210305_bc_hela_200ng_100min_dia_standard_py3_1033.d	3	O95429	O95429	-73.3429	-73.3429	2.47018e-74	3.18669e-130	4.49578e-76	2.37858e-131	5	102.06	VQYLEQEVEEFVGK	Stripped Sequence	TRUE	0	VQYLEQEVEEFVGK	5	1	FALSE	_VQYLEQEVEEFVGK_	86.3414	FALSE	_VQYLEQEVEEFVGK_	_VQYLEQEVEEFVGK_	no group specified	LABEL_FREE	FALSE	NaN	1.11962e-06	5.96895e-17	75.7085	85.7189	76.0769	1.0726e-05	1.87638e-05	5.96895e-17	1.34144e-05	FALSE	NaN	51.7838	51.7838	TRUE	TRUE	-12.4563	2	_VQYLEQEVEEFVGK_	_VQYLEQEVEEFVGK_	848.925	848.924	51.7838
Not Defined	A210305_bc_hela_200ng_100min_dia_standard_py3_1033	NA	A210305_bc_hela_200ng_100min_dia_standard_py3_1033.d	3	O95433	O95433	-75.6722	-76.9369	1.30562e-59	1.15936e-103	1.33265e-61	2.93794e-105	18	802.132	ETFLTSPEELYR	Stripped Sequence	TRUE	0	ETFLTSPEELYR	1	1	TRUE	_ETFLTSPEELYR_	60.1533	FALSE	_ETFLTSPEELYR_	_ETFLTSPEELYR_	no group specified	LABEL_FREE	FALSE	NaN	1.46204e-09	1.68577e-28	59.2132	60.5656	58.9097	1.85842e-08	5.57525e-08	1.23303e-34	1.68577e-28	FALSE	NaN	6835.08	6835.08	TRUE	TRUE	-7.2296	2	_ETFLTSPEELYR_	_ETFLTSPEELYR_	742.867	742.866	6835.08
Not Defined	A210305_bc_hela_200ng_100min_dia_standard_py3_1033	NA	A210305_bc_hela_200ng_100min_dia_standard_py3_1033.d	3	O95433	O95433	-75.6722	-76.9369	1.30562e-59	1.15936e-103	1.33265e-61	2.93794e-105	18	802.132	LDGEASINNR	Stripped Sequence	TRUE	0	LDGEASINNR	2	1	TRUE	_LDGEASINNR_	-15.7284	FALSE	_LDGEASINNR_	_LDGEASINNR_	no group specified	LABEL_FREE	FALSE	NaN	5.11346e-10	3.21912e-30	14.418	-15.7798	14.4386	1.96748e-08	5.90244e-08	1.9275e-37	3.21912e-30	FALSE	NaN	5751.08	5751.08	TRUE	TRUE	-6.58299	2	_LDGEASINNR_	_LDGEASINNR_	544.77	544.769	5751.08
Not Defined	A210305_bc_hela_200ng_100min_dia_standard_py3_1033	NA	A210305_bc_hela_200ng_100min_dia_standard_py3_1033.d	3	O95433	O95433	-75.6722	-76.9369	1.30562e-59	1.15936e-103	1.33265e-61	2.93794e-105	18	802.132	DEPDTNLVALMK	Stripped Sequence	TRUE	0	DEPDTNLVALMK	3	1	TRUE	_DEPDTNLVALMK_	64.6872	FALSE	_DEPDTNLVALMK_	_DEPDTNLVALMK_	no group specified	LABEL_FREE	FALSE	NaN	6.81238e-09	6.01708e-26	62.2271	64.785	62.1603	7.26864e-08	2.18059e-07	6.01708e-26	1.0094e-19	FALSE	NaN	4665.7	4665.7	TRUE	TRUE	-8.23721	2	_DEPDTNLVALMK_	_DEPDTNLVALMK_	673.337	673.336	4665.7
Not Defined	A210305_bc_hela_200ng_100min_dia_standard_py3_1033	NA	A210305_bc_hela_200ng_100min_dia_standard_py3_1033.d	3	O95433	O95433	-75.6722	-76.9369	1.30562e-59	1.15936e-103	1.33265e-61	2.93794e-105	18	802.132	FHMVDGNVSGEFTDLVPEK	Stripped Sequence	TRUE	0	FHMVDGNVSGEFTDLVPEK	4	1	FALSE	_FHMVDGNVSGEFTDLVPEK_	69.6582	FALSE	_FHMVDGNVSGEFTDLVPEK_	_FHMVDGNVSGEFTDLVPEK_	no group specified	LABEL_FREE	FALSE	NaN	1.77542e-11	1.22648e-35	65.7002	69.768	65.6216	2.24456e-07	6.73368e-07	1.22648e-35	9.31245e-28	FALSE	NaN	2807.9	2807.9	TRUE	TRUE	-4.68271	3	_FHMVDGNVSGEFTDLVPEK_	_FHMVDGNVSGEFTDLVPEK_	707.67	707.669	2807.9
Not Defined	A210305_bc_hela_200ng_100min_dia_standard_py3_1033	NA	A210305_bc_hela_200ng_100min_dia_standard_py3_1033.d	3	O95433	O95433	-75.6722	-76.9369	1.30562e-59	1.15936e-103	1.33265e-61	2.93794e-105	18	802.132	EAMGIYISTLK	Stripped Sequence	TRUE	0	EAMGIYISTLK	5	1	FALSE	_EAMGIYISTLK_	52.6304	FALSE	_EAMGIYISTLK_	_EAMGIYISTLK_	no group specified	LABEL_FREE	FALSE	NaN	1.42954e-08	1.06354e-24	54.1452	53.3758	53.5203	2.27018e-07	6.81055e-07	1.85101e-25	1.06354e-24	FALSE	NaN	2275.61	2275.61	TRUE	TRUE	-8.75362	2	_EAMGIYISTLK_	_EAMGIYISTLK_	613.328	613.327	2275.61
Not Defined	A210305_bc_hela_200ng_100min_dia_standard_py3_1033	NA	A210305_bc_hela_200ng_100min_dia_standard_py3_1033.d	3	O95433	O95433	-75.6722	-76.9369	1.30562e-59	1.15936e-103	1.33265e-61	2.93794e-105	18	802.132	NGETELCMEGR	Stripped Sequence	TRUE	0	NGETELCMEGR	6	1	FALSE	_NGETELC[+57]MEGR_	1.07393	FALSE	_NGETELC[Carbamidomethyl (C)]MEGR_	_NGETELC[Carbamidomethyl (C)]MEGR_	no group specified	LABEL_FREE	FALSE	NaN	1.10233e-12	4.65465e-40	21.6508	1.11684	21.6267	2.93496e-09	8.80487e-09	4.65465e-40	2.51834e-30	FALSE	NaN	2437.67	2437.67	TRUE	TRUE	-3.25825	2	_NGETELC[+57]MEGR_	_NGETELC[Carbamidomethyl (C)]MEGR_	648.271	648.27	2437.67
Not Defined	A210305_bc_hela_200ng_100min_dia_standard_py3_1033	NA	A210305_bc_hela_200ng_100min_dia_standard_py3_1033.d	3	O95433	O95433	-75.6722	-76.9369	1.30562e-59	1.15936e-103	1.33265e-61	2.93794e-105	18	802.132	YYFEGIK	Stripped Sequence	TRUE	0	YYFEGIK	7	1	FALSE	_YYFEGIK_	28.1015	FALSE	_YYFEGIK_	_YYFEGIK_	no group specified	LABEL_FREE	FALSE	NaN	8.02363e-08	9.8499e-22	36.8331	28.1483	36.7914	1.33245e-06	2.56552e-06	9.8499e-22	1.43182e-06	FALSE	NaN	2219.75	2219.75	TRUE	TRUE	-10.0568	2	_YYFEGIK_	_YYFEGIK_	460.232	460.23	2219.75
Not Defined	A210305_bc_hela_200ng_100min_dia_standard_py3_1033	NA	A210305_bc_hela_200ng_100min_dia_standard_py3_1033.d	3	O95433	O95433	-75.6722	-76.9369	1.30562e-59	1.15936e-103	1.33265e-61	2.93794e-105	18	802.132	ADATNVNNWHWTER	Stripped Sequence	TRUE	0	ADATNVNNWHWTER	8	2	FALSE	_ADATNVNNWHWTER_	27.4016	FALSE	_ADATNVNNWHWTER_	_ADATNVNNWHWTER_	no group specified	LABEL_FREE	FALSE	NaN	4.7893e-20	2.08749e-66	36.2043	27.4025	36.2035	3.9152e-09	1.17456e-08	2.08749e-66	3.71892e-20	FALSE	NaN	1153.01	1153.01	TRUE	TRUE	3.79868	3	_ADATNVNNWHWTER_	_ADATNVNNWHWTER_	571.929	571.928	1153.01
Not Defined	A210305_bc_hela_200ng_100min_dia_standard_py3_1033	NA	A210305_bc_hela_200ng_100min_dia_standard_py3_1033.d	3	O95433	O95433	-75.6722	-76.9369	1.30562e-59	1.15936e-103	1.33265e-61	2.93794e-105	18	802.132	ADATNVNNWHWTER	Stripped Sequence	TRUE	0	ADATNVNNWHWTER	8	2	FALSE	_ADATNVNNWHWTER_	27.4016	FALSE	_ADATNVNNWHWTER_	_ADATNVNNWHWTER_	no group specified	LABEL_FREE	FALSE	NaN	2.43868e-11	3.9454e-35	36.1972	27.3937	36.2035	7.5544e-09	2.26632e-08	3.00828e-41	3.9454e-35	FALSE	NaN	486.431	486.431	TRUE	TRUE	-4.853	2	_ADATNVNNWHWTER_	_ADATNVNNWHWTER_	857.39	857.389	486.431
Not Defined	A210305_bc_hela_200ng_100min_dia_standard_py3_1033	NA	A210305_bc_hela_200ng_100min_dia_standard_py3_1033.d	3	O95433	O95433	-75.6722	-76.9369	1.30562e-59	1.15936e-103	1.33265e-61	2.93794e-105	18	802.132	TEFTQGMILPTMNGESVDPVGQPALK	Stripped Sequence	TRUE	0	TEFTQGMILPTMNGESVDPVGQPALK	9	1	FALSE	_TEFTQGMILPTMNGESVDPVGQPALK_	93.1752	FALSE	_TEFTQGMILPTMNGESVDPVGQPALK_	_TEFTQGMILPTMNGESVDPVGQPALK_	no group specified	LABEL_FREE	FALSE	NaN	1.97373e-18	1.24809e-60	80.0945	93.0964	80.1531	1.23293e-09	3.6988e-09	1.24809e-60	3.61813e-55	FALSE	NaN	737.26	737.26	TRUE	TRUE	2.40477	3	_TEFTQGMILPTMNGESVDPVGQPALK_	_TEFTQGMILPTMNGESVDPVGQPALK_	920.791	920.79	737.26
Not Defined	A210305_bc_hela_200ng_100min_dia_standard_py3_1033	NA	A210305_bc_hela_200ng_100min_dia_standard_py3_1033.d	3	O95433	O95433	-75.6722	-76.9369	1.30562e-59	1.15936e-103	1.33265e-61	2.93794e-105	18	802.132	LNWTGTSK	Stripped Sequence	TRUE	0	LNWTGTSK	10	1	FALSE	_LNWTGTSK_	-6.19946	FALSE	_LNWTGTSK_	_LNWTGTSK_	no group specified	LABEL_FREE	FALSE	NaN	1.73007e-09	3.19184e-28	18.228	-6.21961	18.2403	4.28363e-08	1.28509e-07	3.46098e-33	3.19184e-28	FALSE	NaN	542.926	542.926	TRUE	TRUE	-7.33608	2	_LNWTGTSK_	_LNWTGTSK_	453.738	453.736	542.926
Not Defined	A210305_bc_hela_200ng_100min_dia_standard_py3_1033	NA	A210305_bc_hela_200ng_100min_dia_standard_py3_1033.d	3	O95433	O95433	-75.6722	-76.9369	1.30562e-59	1.15936e-103	1.33265e-61	2.93794e-105	18	802.132	VFTTQELVQAFTHAPATLEADR	Stripped Sequence	TRUE	0	VFTTQELVQAFTHAPATLEADR	11	1	FALSE	_VFTTQELVQAFTHAPATLEADR_	107.39	FALSE	_VFTTQELVQAFTHAPATLEADR_	_VFTTQELVQAFTHAPATLEADR_	no group specified	LABEL_FREE	FALSE	NaN	1.04295e-18	1.28888e-61	87.3021	107.849	87.1473	2.2222e-07	6.66659e-07	1.28888e-61	3.56121e-19	FALSE	NaN	514.597	514.597	TRUE	TRUE	2.64756	3	_VFTTQELVQAFTHAPATLEADR_	_VFTTQELVQAFTHAPATLEADR_	815.752	815.751	514.597
Not Defined	A210305_bc_hela_200ng_100min_dia_standard_py3_1033	NA	A210305_bc_hela_200ng_100min_dia_standard_py3_1033.d	3	O95433	O95433	-75.6722	-76.9369	1.30562e-59	1.15936e-103	1.33265e-61	2.93794e-105	18	802.132	QTFGYGAR	Stripped Sequence	TRUE	0	QTFGYGAR	12	1	FALSE	_QTFGYGAR_	-11.5071	FALSE	_QTFGYGAR_	_QTFGYGAR_	no group specified	LABEL_FREE	FALSE	NaN	6.91347e-12	3.82692e-37	15.9869	-11.7884	16.0726	2.48399e-07	7.41097e-07	3.82692e-37	4.09944e-09	FALSE	NaN	262.925	262.925	TRUE	TRUE	-4.18644	2	_QTFGYGAR_	_QTFGYGAR_	450.222	450.221	262.925
Not Defined	A210305_bc_hela_200ng_100min_dia_standard_py3_1033	NA	A210305_bc_hela_200ng_100min_dia_standard_py3_1033.d	3	O95433	O95433	-75.6722	-76.9369	1.30562e-59	1.15936e-103	1.33265e-61	2.93794e-105	18	802.132	DASNWSTDK	Stripped Sequence	TRUE	0	DASNWSTDK	13	1	FALSE	_DASNWSTDK_	-18.642	FALSE	_DASNWSTDK_	_DASNWSTDK_	no group specified	LABEL_FREE	FALSE	NaN	3.45207e-15	4.24477e-49	13.155	-18.577	13.1232	1.44924e-07	4.34773e-07	4.24477e-49	8.08062e-18	FALSE	NaN	234.544	234.544	TRUE	TRUE	-0.606143	2	_DASNWSTDK_	_DASNWSTDK_	512.223	512.222	234.544
Not Defined	A210305_bc_hela_200ng_100min_dia_standard_py3_1033	NA	A210305_bc_hela_200ng_100min_dia_standard_py3_1033.d	3	O95433	O95433	-75.6722	-76.9369	1.30562e-59	1.15936e-103	1.33265e-61	2.93794e-105	18	802.132	CEVTEVSK	Stripped Sequence	TRUE	0	CEVTEVSK	14	1	FALSE	_C[+57]EVTEVSK_	-28.1441	FALSE	_C[Carbamidomethyl (C)]EVTEVSK_	_C[Carbamidomethyl (C)]EVTEVSK_	no group specified	LABEL_FREE	FALSE	NaN	3.04516e-06	5.36095e-15	9.82881	-28.0621	9.80039	2.83772e-07	8.51316e-07	5.36095e-15	5.84853e-15	FALSE	NaN	194.359	194.359	TRUE	TRUE	-13.5903	2	_C[+57]EVTEVSK_	_C[Carbamidomethyl (C)]EVTEVSK_	476.226	476.225	194.359
Not Defined	A210305_bc_hela_200ng_100min_dia_standard_py3_1033	NA	A210305_bc_hela_200ng_100min_dia_standard_py3_1033.d	3	O95433	O95433	-75.6722	-76.9369	1.30562e-59	1.15936e-103	1.33265e-61	2.93794e-105	18	802.132	TLFLAVQVQNEEGK	Stripped Sequence	TRUE	0	TLFLAVQVQNEEGK	15	1	FALSE	_TLFLAVQVQNEEGK_	54.5715	FALSE	_TLFLAVQVQNEEGK_	_TLFLAVQVQNEEGK_	no group specified	LABEL_FREE	FALSE	NaN	0.000869655	3.29089e-05	55.5318	55.0913	55.191	1.09698e-05	3.29089e-05	2.37345e-13	5.69873e-10	FALSE	NaN	41.255	41.255	TRUE	TRUE	-29.1411	2	_TLFLAVQVQNEEGK_	_TLFLAVQVQNEEGK_	788.422	788.422	41.255
Not Defined	A210305_bc_hela_200ng_100min_dia_standard_py3_1033	NA	A210305_bc_hela_200ng_100min_dia_standard_py3_1033.d	3	O95433	O95433	-75.6722	-76.9369	1.30562e-59	1.15936e-103	1.33265e-61	2.93794e-105	18	802.132	LDGEASINNRK	Stripped Sequence	TRUE	1	LDGEASINNRK	16	1	FALSE	_LDGEASINNRK_	-29.4246	FALSE	_LDGEASINNRK_	_LDGEASINNRK_	no group specified	LABEL_FREE	FALSE	NaN	1.36491e-13	2.36918e-43	9.32786	-29.4866	9.34995	9.59049e-12	2.87715e-11	2.36918e-43	1.07553e-32	FALSE	NaN	134.53	134.53	TRUE	TRUE	-2.25556	2	_LDGEASINNRK_	_LDGEASINNRK_	608.818	608.817	134.53
Not Defined	A210305_bc_hela_200ng_100min_dia_standard_py3_1033	NA	A210305_bc_hela_200ng_100min_dia_standard_py3_1033.d	3	O95433	O95433	-75.6722	-76.9369	1.30562e-59	1.15936e-103	1.33265e-61	2.93794e-105	18	802.132	TQARPVGVK	Stripped Sequence	TRUE	1	TQARPVGVK	17	1	FALSE	_TQARPVGVK_	-49.4733	FALSE	_TQARPVGVK_	_TQARPVGVK_	no group specified	LABEL_FREE	FALSE	NaN	0.0114885	0.000240953	3.05954	-48.2574	2.75333	0.00155706	0.00441744	1.27822e-05	0.000240953	FALSE	NaN	15.784	15.784	TRUE	TRUE	-40.9399	2	_TQARPVGVK_	_TQARPVGVK_	478.288	478.286	15.784
Not Defined	A210305_bc_hela_200ng_100min_dia_standard_py3_1033	NA	A210305_bc_hela_200ng_100min_dia_standard_py3_1033.d	3	O95445	O95445	-91.395	-91.395	4.17257e-05	1.71225e-28	2.31381e-07	2.13279e-30	3	3037.84	AFLLTPR	Stripped Sequence	TRUE	0	AFLLTPR	1	1	TRUE	_AFLLTPR_	29.2637	FALSE	_AFLLTPR_	_AFLLTPR_	no group specified	LABEL_FREE	FALSE	NaN	8.5188e-06	7.96234e-13	37.916	29.5142	37.736	2.67643e-06	4.09375e-06	7.96234e-13	3.93554e-06	FALSE	NaN	8869.53	8869.53	TRUE	TRUE	-15.0124	2	_AFLLTPR_	_AFLLTPR_	409.25	409.249	8869.53
Not Defined	A210305_bc_hela_200ng_100min_dia_standard_py3_1033	NA	A210305_bc_hela_200ng_100min_dia_standard_py3_1033.d	3	O95445	O95445	-91.395	-91.395	4.17257e-05	1.71225e-28	2.31381e-07	2.13279e-30	3	3037.84	DGLCVPR	Stripped Sequence	TRUE	0	DGLCVPR	2	1	TRUE	_DGLC[+57]VPR_	11.3392	FALSE	_DGLC[Carbamidomethyl (C)]VPR_	_DGLC[Carbamidomethyl (C)]VPR_	no group specified	LABEL_FREE	FALSE	NaN	5.54063e-05	4.50899e-08	26.8687	11.0313	27.0118	2.62643e-06	5.88465e-06	4.50899e-08	1.94955e-06	FALSE	NaN	2191.26	2191.26	TRUE	TRUE	-19.3708	2	_DGLC[+57]VPR_	_DGLC[Carbamidomethyl (C)]VPR_	408.705	408.704	2191.26
Not Defined	A210305_bc_hela_200ng_100min_dia_standard_py3_1033	NA	A210305_bc_hela_200ng_100min_dia_standard_py3_1033.d	3	O95445	O95445	-91.395	-91.395	4.17257e-05	1.71225e-28	2.31381e-07	2.13279e-30	3	3037.84	TEGRPDMK	Stripped Sequence	TRUE	1	TEGRPDMK	3	1	TRUE	_TEGRPDMK_	-48.5971	FALSE	_TEGRPDMK_	_TEGRPDMK_	no group specified	LABEL_FREE	FALSE	NaN	1.65996e-07	1.88932e-20	2.96266	-48.6138	2.96721	3.78789e-07	1.13619e-06	1.88932e-20	1.72456e-10	FALSE	NaN	1412.96	1412.96	TRUE	TRUE	-10.6589	2	_TEGRPDMK_	_TEGRPDMK_	467.227	467.225	1412.96
Not Defined	A210305_bc_hela_200ng_100min_dia_standard_py3_1033	NA	A210305_bc_hela_200ng_100min_dia_standard_py3_1033.d	3	O95453	O95453	-70.6445	-72.779	1.31666e-93	1.12465e-134	8.94333e-95	1.07635e-135	19	544.76	LMASTQPFK	Stripped Sequence	TRUE	0	LMASTQPFK	1	1	TRUE	_LMASTQPFK_	11.9432	FALSE	_LMASTQPFK_	_LMASTQPFK_	no group specified	LABEL_FREE	FALSE	NaN	2.90341e-05	8.5021e-10	27.3038	11.9709	27.29	5.2964e-07	1.58701e-06	8.5021e-10	1.05905e-09	FALSE	NaN	9777.92	9777.92	TRUE	TRUE	-17.472	2	_LMASTQPFK_	_LMASTQPFK_	511.771	511.77	9777.92
Not Defined	A210305_bc_hela_200ng_100min_dia_standard_py3_1033	NA	A210305_bc_hela_200ng_100min_dia_standard_py3_1033.d	3	O95453	O95453	-70.6445	-72.779	1.31666e-93	1.12465e-134	8.94333e-95	1.07635e-135	19	544.76	NLDLEPCTGFQR	Stripped Sequence	TRUE	0	NLDLEPCTGFQR	2	1	TRUE	_NLDLEPC[+57]TGFQR_	43.1062	FALSE	_NLDLEPC[Carbamidomethyl (C)]TGFQR_	_NLDLEPC[Carbamidomethyl (C)]TGFQR_	no group specified	LABEL_FREE	FALSE	NaN	2.10413e-07	5.00842e-20	46.7766	42.9503	46.9221	2.26818e-08	6.80455e-08	1.31667e-45	5.00842e-20	FALSE	NaN	1894.23	1894.23	TRUE	TRUE	-10.8636	2	_NLDLEPC[+57]TGFQR_	_NLDLEPC[Carbamidomethyl (C)]TGFQR_	725.343	725.342	1894.23
Not Defined	A210305_bc_hela_200ng_100min_dia_standard_py3_1033	NA	A210305_bc_hela_200ng_100min_dia_standard_py3_1033.d	3	O95453	O95453	-70.6445	-72.779	1.31666e-93	1.12465e-134	8.94333e-95	1.07635e-135	19	544.76	IEDLLQSEENK	Stripped Sequence	TRUE	0	IEDLLQSEENK	3	1	TRUE	_IEDLLQSEENK_	22.7686	FALSE	_IEDLLQSEENK_	_IEDLLQSEENK_	no group specified	LABEL_FREE	FALSE	NaN	1.2474e-12	7.30591e-40	33.9542	22.8875	33.8829	2.74398e-09	8.23193e-09	7.30591e-40	2.95537e-27	FALSE	NaN	1550.95	1550.95	TRUE	TRUE	-3.3193	2	_IEDLLQSEENK_	_IEDLLQSEENK_	659.33	659.329	1550.95
Not Defined	A210305_bc_hela_200ng_100min_dia_standard_py3_1033	NA	A210305_bc_hela_200ng_100min_dia_standard_py3_1033.d	3	O95453	O95453	-70.6445	-72.779	1.31666e-93	1.12465e-134	8.94333e-95	1.07635e-135	19	544.76	LIEPFFNK	Stripped Sequence	TRUE	0	LIEPFFNK	4	1	FALSE	_LIEPFFNK_	50.0199	FALSE	_LIEPFFNK_	_LIEPFFNK_	no group specified	LABEL_FREE	FALSE	NaN	4.32489e-10	1.71734e-30	51.7015	49.6029	52.0397	1.07485e-07	3.22455e-07	1.71734e-30	3.25916e-25	FALSE	NaN	1439.96	1439.96	TRUE	TRUE	-6.48255	2	_LIEPFFNK_	_LIEPFFNK_	504.282	504.281	1439.96
Not Defined	A210305_bc_hela_200ng_100min_dia_standard_py3_1033	NA	A210305_bc_hela_200ng_100min_dia_standard_py3_1033.d	3	O95453	O95453	-70.6445	-72.779	1.31666e-93	1.12465e-134	8.94333e-95	1.07635e-135	19	544.76	FIDQVVEK	Stripped Sequence	TRUE	0	FIDQVVEK	5	1	FALSE	_FIDQVVEK_	14.513	FALSE	_FIDQVVEK_	_FIDQVVEK_	no group specified	LABEL_FREE	FALSE	NaN	1.48987e-13	3.25087e-43	28.5939	14.4246	28.6471	4.40045e-10	1.32014e-09	3.25087e-43	3.59942e-21	FALSE	NaN	1187.52	1187.52	TRUE	TRUE	-2.29657	2	_FIDQVVEK_	_FIDQVVEK_	489.269	489.268	1187.52
Not Defined	A210305_bc_hela_200ng_100min_dia_standard_py3_1033	NA	A210305_bc_hela_200ng_100min_dia_standard_py3_1033.d	3	O95453	O95453	-70.6445	-72.779	1.31666e-93	1.12465e-134	8.94333e-95	1.07635e-135	19	544.76	EMTTCVFPR	Stripped Sequence	TRUE	0	EMTTCVFPR	6	1	FALSE	_EMTTC[+57]VFPR_	24.3306	FALSE	_EMTTC[Carbamidomethyl (C)]VFPR_	_EMTTC[Carbamidomethyl (C)]VFPR_	no group specified	LABEL_FREE	FALSE	NaN	3.65787e-09	5.52228e-27	34.7093	24.2896	34.7312	1.6842e-09	5.05261e-09	3.53193e-27	5.52228e-27	FALSE	NaN	1075.65	1075.65	TRUE	TRUE	-7.8204	2	_EMTTC[+57]VFPR_	_EMTTC[Carbamidomethyl (C)]VFPR_	570.762	570.761	1075.65
Not Defined	A210305_bc_hela_200ng_100min_dia_standard_py3_1033	NA	A210305_bc_hela_200ng_100min_dia_standard_py3_1033.d	3	O95453	O95453	-70.6445	-72.779	1.31666e-93	1.12465e-134	8.94333e-95	1.07635e-135	19	544.76	IQTYAEYMGR	Stripped Sequence	TRUE	0	IQTYAEYMGR	7	1	FALSE	_IQTYAEYMGR_	20.379	FALSE	_IQTYAEYMGR_	_IQTYAEYMGR_	no group specified	LABEL_FREE	FALSE	NaN	6.96641e-07	7.65701e-18	32.4437	20.6702	32.2659	9.66863e-08	2.90059e-07	3.36777e-21	7.65701e-18	FALSE	NaN	974.88	974.88	TRUE	TRUE	-11.9732	2	_IQTYAEYMGR_	_IQTYAEYMGR_	616.292	616.291	974.88
Not Defined	A210305_bc_hela_200ng_100min_dia_standard_py3_1033	NA	A210305_bc_hela_200ng_100min_dia_standard_py3_1033.d	3	O95453	O95453	-70.6445	-72.779	1.31666e-93	1.12465e-134	8.94333e-95	1.07635e-135	19	544.76	VMDIPYLNLEGPDLQPK	Stripped Sequence	TRUE	0	VMDIPYLNLEGPDLQPK	8	1	FALSE	_VMDIPYLNLEGPDLQPK_	101.442	FALSE	_VMDIPYLNLEGPDLQPK_	_VMDIPYLNLEGPDLQPK_	no group specified	LABEL_FREE	FALSE	NaN	6.0184e-19	1.81228e-62	84.2837	101.439	84.2855	1.41328e-10	4.23985e-10	1.81228e-62	1.71287e-52	FALSE	NaN	897.468	897.468	TRUE	TRUE	2.85554	2	_VMDIPYLNLEGPDLQPK_	_VMDIPYLNLEGPDLQPK_	971.503	971.502	897.468
Not Defined	A210305_bc_hela_200ng_100min_dia_standard_py3_1033	NA	A210305_bc_hela_200ng_100min_dia_standard_py3_1033.d	3	O95453	O95453	-70.6445	-72.779	1.31666e-93	1.12465e-134	8.94333e-95	1.07635e-135	19	544.76	VIHAIANSGK	Stripped Sequence	TRUE	0	VIHAIANSGK	9	1	FALSE	_VIHAIANSGK_	-35.7727	FALSE	_VIHAIANSGK_	_VIHAIANSGK_	no group specified	LABEL_FREE	FALSE	NaN	0.000191535	3.62235e-06	7.24207	-35.8	7.24929	1.61697e-06	3.62235e-06	4.31817e-09	1.22426e-06	FALSE	NaN	708.071	708.071	TRUE	TRUE	-22.0891	2	_VIHAIANSGK_	_VIHAIANSGK_	505.293	505.292	708.071
Not Defined	A210305_bc_hela_200ng_100min_dia_standard_py3_1033	NA	A210305_bc_hela_200ng_100min_dia_standard_py3_1033.d	3	O95453	O95453	-70.6445	-72.779	1.31666e-93	1.12465e-134	8.94333e-95	1.07635e-135	19	544.76	GIHVETLETEK	Stripped Sequence	TRUE	0	GIHVETLETEK	10	1	FALSE	_GIHVETLETEK_	2.05598	FALSE	_GIHVETLETEK_	_GIHVETLETEK_	no group specified	LABEL_FREE	FALSE	NaN	3.75367e-14	2.23678e-45	22.2416	2.18907	22.1676	3.4838e-10	1.04514e-09	2.23678e-45	1.94076e-33	FALSE	NaN	659.804	659.804	TRUE	TRUE	-1.66088	2	_GIHVETLETEK_	_GIHVETLETEK_	628.33	628.329	659.804
Not Defined	A210305_bc_hela_200ng_100min_dia_standard_py3_1033	NA	A210305_bc_hela_200ng_100min_dia_standard_py3_1033.d	3	O95453	O95453	-70.6445	-72.779	1.31666e-93	1.12465e-134	8.94333e-95	1.07635e-135	19	544.76	NSPATLFEVPDTW	Stripped Sequence	TRUE	0	NSPATLFEVPDTW	11	1	FALSE	_NSPATLFEVPDTW_	136.532	FALSE	_NSPATLFEVPDTW_	_NSPATLFEVPDTW_	no group specified	LABEL_FREE	FALSE	NaN	6.9055e-23	1.27291e-76	92.2175	135.444	92.4988	1.67225e-10	5.01674e-10	1.27291e-76	9.64016e-42	FALSE	NaN	748.688	748.688	TRUE	TRUE	6.11458	2	_NSPATLFEVPDTW_	_NSPATLFEVPDTW_	738.854	738.853	748.688
Not Defined	A210305_bc_hela_200ng_100min_dia_standard_py3_1033	NA	A210305_bc_hela_200ng_100min_dia_standard_py3_1033.d	3	O95453	O95453	-70.6445	-72.779	1.31666e-93	1.12465e-134	8.94333e-95	1.07635e-135	19	544.76	EQEELNDAVGFSR	Stripped Sequence	TRUE	0	EQEELNDAVGFSR	12	1	FALSE	_EQEELNDAVGFSR_	29.7858	FALSE	_EQEELNDAVGFSR_	_EQEELNDAVGFSR_	no group specified	LABEL_FREE	FALSE	NaN	3.31672e-23	9.31452e-78	38.1351	29.8566	38.0897	2.23775e-09	6.71326e-09	9.31452e-78	1.38479e-41	FALSE	NaN	585.176	585.176	TRUE	TRUE	6.36178	2	_EQEELNDAVGFSR_	_EQEELNDAVGFSR_	747.347	747.346	585.176
Not Defined	A210305_bc_hela_200ng_100min_dia_standard_py3_1033	NA	A210305_bc_hela_200ng_100min_dia_standard_py3_1033.d	3	O95453	O95453	-70.6445	-72.779	1.31666e-93	1.12465e-134	8.94333e-95	1.07635e-135	19	544.76	NNSFTAPSTVGK	Stripped Sequence	TRUE	0	NNSFTAPSTVGK	13	1	FALSE	_NNSFTAPSTVGK_	0.928137	FALSE	_NNSFTAPSTVGK_	_NNSFTAPSTVGK_	no group specified	LABEL_FREE	FALSE	NaN	5.35627e-22	1.93437e-73	21.5039	0.855574	21.5446	1.81677e-10	5.4503e-10	1.93437e-73	1.27348e-41	FALSE	NaN	436.668	436.668	TRUE	TRUE	5.41094	2	_NNSFTAPSTVGK_	_NNSFTAPSTVGK_	611.807	611.805	436.668
Not Defined	A210305_bc_hela_200ng_100min_dia_standard_py3_1033	NA	A210305_bc_hela_200ng_100min_dia_standard_py3_1033.d	3	O95453	O95453	-70.6445	-72.779	1.31666e-93	1.12465e-134	8.94333e-95	1.07635e-135	19	544.76	DIINNTSLAELEK	Stripped Sequence	TRUE	0	DIINNTSLAELEK	14	1	FALSE	_DIINNTSLAELEK_	60.3517	FALSE	_DIINNTSLAELEK_	_DIINNTSLAELEK_	no group specified	LABEL_FREE	FALSE	NaN	3.18766e-13	5.12044e-42	58.9578	60.2168	59.0599	4.89329e-11	1.46799e-10	5.12044e-42	6.8226e-30	FALSE	NaN	530.343	530.343	TRUE	TRUE	-2.65637	2	_DIINNTSLAELEK_	_DIINNTSLAELEK_	730.386	730.385	530.343
Not Defined	A210305_bc_hela_200ng_100min_dia_standard_py3_1033	NA	A210305_bc_hela_200ng_100min_dia_standard_py3_1033.d	3	O95453	O95453	-70.6445	-72.779	1.31666e-93	1.12465e-134	8.94333e-95	1.07635e-135	19	544.76	LIYQTLSWK	Stripped Sequence	TRUE	0	LIYQTLSWK	15	1	FALSE	_LIYQTLSWK_	52.8083	FALSE	_LIYQTLSWK_	_LIYQTLSWK_	no group specified	LABEL_FREE	FALSE	NaN	4.40774e-05	1.24914e-08	53.4041	52.4487	53.6341	6.28957e-08	1.76196e-07	6.92683e-25	1.24914e-08	FALSE	NaN	366.249	366.249	TRUE	TRUE	-18.6936	2	_LIYQTLSWK_	_LIYQTLSWK_	576.327	576.325	366.249
Not Defined	A210305_bc_hela_200ng_100min_dia_standard_py3_1033	NA	A210305_bc_hela_200ng_100min_dia_standard_py3_1033.d	3	O95453	O95453	-70.6445	-72.779	1.31666e-93	1.12465e-134	8.94333e-95	1.07635e-135	19	544.76	SQANGAGALSYVSPNTSK	Stripped Sequence	TRUE	0	SQANGAGALSYVSPNTSK	16	1	FALSE	_SQANGAGALSYVSPNTSK_	20.9508	FALSE	_SQANGAGALSYVSPNTSK_	_SQANGAGALSYVSPNTSK_	no group specified	LABEL_FREE	FALSE	NaN	2.6128e-25	2.96501e-85	32.5591	20.8586	32.6195	5.7503e-12	1.72509e-11	2.96501e-85	4.54777e-77	FALSE	NaN	150.301	150.301	TRUE	TRUE	7.95643	2	_SQANGAGALSYVSPNTSK_	_SQANGAGALSYVSPNTSK_	876.432	876.431	150.301
Not Defined	A210305_bc_hela_200ng_100min_dia_standard_py3_1033	NA	A210305_bc_hela_200ng_100min_dia_standard_py3_1033.d	3	O95453	O95453	-70.6445	-72.779	1.31666e-93	1.12465e-134	8.94333e-95	1.07635e-135	19	544.76	CPVTIPEDQK	Stripped Sequence	TRUE	0	CPVTIPEDQK	17	1	FALSE	_C[+57]PVTIPEDQK_	2.33034	FALSE	_C[Carbamidomethyl (C)]PVTIPEDQK_	_C[Carbamidomethyl (C)]PVTIPEDQK_	no group specified	LABEL_FREE	FALSE	NaN	0.149299	0.00138187	22.3899	2.45191	22.3202	0.000465361	0.00138187	1.09805e-06	1.31137e-05	FALSE	NaN	53.6619	53.6619	TRUE	TRUE	-50.6084	2	_C[+57]PVTIPEDQK_	_C[Carbamidomethyl (C)]PVTIPEDQK_	593.792	593.791	53.6619
Not Defined	A210305_bc_hela_200ng_100min_dia_standard_py3_1033	NA	A210305_bc_hela_200ng_100min_dia_standard_py3_1033.d	3	O95453	O95453	-70.6445	-72.779	1.31666e-93	1.12465e-134	8.94333e-95	1.07635e-135	19	544.76	SFNFYVFPK	Stripped Sequence	TRUE	0	SFNFYVFPK	18	1	FALSE	_SFNFYVFPK_	71.801	FALSE	_SFNFYVFPK_	_SFNFYVFPK_	no group specified	LABEL_FREE	FALSE	NaN	1.34412e-05	8.92666e-12	67.4061	72.1329	67.1892	1.55829e-05	4.66827e-05	8.92666e-12	6.59556e-08	FALSE	NaN	68.2853	68.2853	TRUE	TRUE	-15.7846	2	_SFNFYVFPK_	_SFNFYVFPK_	574.792	574.791	68.2853
Not Defined	A210305_bc_hela_200ng_100min_dia_standard_py3_1033	NA	A210305_bc_hela_200ng_100min_dia_standard_py3_1033.d	3	O95453	O95453	-70.6445	-72.779	1.31666e-93	1.12465e-134	8.94333e-95	1.07635e-135	19	544.76	CPVTIPEDQKK	Stripped Sequence	TRUE	1	CPVTIPEDQKK	19	1	FALSE	_C[+57]PVTIPEDQKK_	-13.2804	FALSE	_C[Carbamidomethyl (C)]PVTIPEDQKK_	_C[Carbamidomethyl (C)]PVTIPEDQKK_	no group specified	LABEL_FREE	FALSE	NaN	0.000507208	1.56201e-05	15.3991	-13.4014	15.4489	9.43285e-06	1.56201e-05	4.06582e-09	1.26744e-05	FALSE	NaN	27.8151	27.8151	TRUE	TRUE	-25.448	2	_C[+57]PVTIPEDQKK_	_C[Carbamidomethyl (C)]PVTIPEDQKK_	657.84	657.839	27.8151
Not Defined	A210305_bc_hela_200ng_100min_dia_standard_py3_1033	NA	A210305_bc_hela_200ng_100min_dia_standard_py3_1033.d	3	O95456	O95456	-76.1334	-76.1334	6.61489e-57	2.50205e-109	6.28493e-59	7.40365e-111	11	327.384	AATFFGEVVK	Stripped Sequence	TRUE	0	AATFFGEVVK	1	1	TRUE	_[+42]AATFFGEVVK_	93.8956	FALSE	_[Acetyl (Protein N-term)]AATFFGEVVK_	_[Acetyl (Protein N-term)]AATFFGEVVK_	no group specified	LABEL_FREE	FALSE	NaN	3.62773e-08	4.12985e-23	80.8591	93.9461	80.8108	4.217e-08	1.2651e-07	4.12985e-23	6.40143e-20	FALSE	NaN	4185.83	4185.83	TRUE	TRUE	-9.43749	2	_[+42]AATFFGEVVK_	_[Acetyl (Protein N-term)]AATFFGEVVK_	555.795	555.794	4185.83
Not Defined	A210305_bc_hela_200ng_100min_dia_standard_py3_1033	NA	A210305_bc_hela_200ng_100min_dia_standard_py3_1033.d	3	O95456	O95456	-76.1334	-76.1334	6.61489e-57	2.50205e-109	6.28493e-59	7.40365e-111	11	327.384	TSESTGSLPSPFLR	Stripped Sequence	TRUE	0	TSESTGSLPSPFLR	2	1	TRUE	_TSESTGSLPSPFLR_	48.3399	FALSE	_TSESTGSLPSPFLR_	_TSESTGSLPSPFLR_	no group specified	LABEL_FREE	FALSE	NaN	5.08537e-15	1.69674e-48	50.7669	48.324	50.7784	2.28096e-09	6.84288e-09	1.69674e-48	7.70947e-42	FALSE	NaN	3459.05	3459.05	TRUE	TRUE	-0.773689	2	_TSESTGSLPSPFLR_	_TSESTGSLPSPFLR_	739.878	739.877	3459.05
Not Defined	A210305_bc_hela_200ng_100min_dia_standard_py3_1033	NA	A210305_bc_hela_200ng_100min_dia_standard_py3_1033.d	3	O95456	O95456	-76.1334	-76.1334	6.61489e-57	2.50205e-109	6.28493e-59	7.40365e-111	11	327.384	LWNEWCR	Stripped Sequence	TRUE	0	LWNEWCR	3	1	TRUE	_LWNEWC[+57]R_	30.3162	FALSE	_LWNEWC[Carbamidomethyl (C)]R_	_LWNEWC[Carbamidomethyl (C)]R_	no group specified	LABEL_FREE	FALSE	NaN	1.12951e-15	7.83397e-51	38.4565	30.4373	38.3998	1.879e-08	5.63701e-08	7.83397e-51	9.74541e-18	FALSE	NaN	1656.56	1656.56	TRUE	TRUE	-0.130382	2	_LWNEWC[+57]R_	_LWNEWC[Carbamidomethyl (C)]R_	532.243	532.241	1656.56
Not Defined	A210305_bc_hela_200ng_100min_dia_standard_py3_1033	NA	A210305_bc_hela_200ng_100min_dia_standard_py3_1033.d	3	O95456	O95456	-76.1334	-76.1334	6.61489e-57	2.50205e-109	6.28493e-59	7.40365e-111	11	327.384	NIPQSTEILK	Stripped Sequence	TRUE	0	NIPQSTEILK	4	1	FALSE	_NIPQSTEILK_	20.8783	FALSE	_NIPQSTEILK_	_NIPQSTEILK_	no group specified	LABEL_FREE	FALSE	NaN	1.07281e-05	2.64836e-12	32.6771	21.0362	32.5712	2.10464e-07	4.15864e-07	2.64836e-12	2.15525e-07	FALSE	NaN	1034.33	1034.33	TRUE	TRUE	-15.3881	2	_NIPQSTEILK_	_NIPQSTEILK_	571.824	571.823	1034.33
Not Defined	A210305_bc_hela_200ng_100min_dia_standard_py3_1033	NA	A210305_bc_hela_200ng_100min_dia_standard_py3_1033.d	3	O95456	O95456	-76.1334	-76.1334	6.61489e-57	2.50205e-109	6.28493e-59	7.40365e-111	11	327.384	TSLEVSLLEK	Stripped Sequence	TRUE	0	TSLEVSLLEK	5	1	FALSE	_TSLEVSLLEK_	46.0343	FALSE	_TSLEVSLLEK_	_TSLEVSLLEK_	no group specified	LABEL_FREE	FALSE	NaN	2.93848e-17	1.8201e-56	49.3668	46.1847	49.2749	1.03666e-08	3.10992e-08	1.8201e-56	5.31311e-13	FALSE	NaN	601.951	601.951	TRUE	TRUE	1.35632	2	_TSLEVSLLEK_	_TSLEVSLLEK_	559.819	559.818	601.951
Not Defined	A210305_bc_hela_200ng_100min_dia_standard_py3_1033	NA	A210305_bc_hela_200ng_100min_dia_standard_py3_1033.d	3	O95456	O95456	-76.1334	-76.1334	6.61489e-57	2.50205e-109	6.28493e-59	7.40365e-111	11	327.384	AGTEDEEEEEEGRR	Stripped Sequence	TRUE	1	AGTEDEEEEEEGRR	6	2	FALSE	_AGTEDEEEEEEGRR_	-33.0266	FALSE	_AGTEDEEEEEEGRR_	_AGTEDEEEEEEGRR_	no group specified	LABEL_FREE	FALSE	NaN	1.47803e-18	4.45641e-61	8.05493	-33.0812	8.07311	2.01983e-09	6.0595e-09	4.45641e-61	2.73002e-40	FALSE	NaN	381.754	381.754	TRUE	TRUE	2.51506	3	_AGTEDEEEEEEGRR_	_AGTEDEEEEEEGRR_	545.896	545.895	381.754
Not Defined	A210305_bc_hela_200ng_100min_dia_standard_py3_1033	NA	A210305_bc_hela_200ng_100min_dia_standard_py3_1033.d	3	O95456	O95456	-76.1334	-76.1334	6.61489e-57	2.50205e-109	6.28493e-59	7.40365e-111	11	327.384	AGTEDEEEEEEGRR	Stripped Sequence	TRUE	1	AGTEDEEEEEEGRR	6	2	FALSE	_AGTEDEEEEEEGRR_	-33.0266	FALSE	_AGTEDEEEEEEGRR_	_AGTEDEEEEEEGRR_	no group specified	LABEL_FREE	FALSE	NaN	5.66591e-07	3.16681e-18	8.04109	-33.1228	8.07311	3.15124e-07	9.45165e-07	3.16681e-18	2.06735e-10	FALSE	NaN	61.6258	61.6258	TRUE	TRUE	-11.7714	2	_AGTEDEEEEEEGRR_	_AGTEDEEEEEEGRR_	818.34	818.34	61.6258
Not Defined	A210305_bc_hela_200ng_100min_dia_standard_py3_1033	NA	A210305_bc_hela_200ng_100min_dia_standard_py3_1033.d	3	O95456	O95456	-76.1334	-76.1334	6.61489e-57	2.50205e-109	6.28493e-59	7.40365e-111	11	327.384	NMQITILTCR	Stripped Sequence	TRUE	0	NMQITILTCR	7	1	FALSE	_NMQITILTC[+57]R_	46.0343	FALSE	_NMQITILTC[Carbamidomethyl (C)]R_	_NMQITILTC[Carbamidomethyl (C)]R_	no group specified	LABEL_FREE	FALSE	NaN	5.2612e-21	7.17111e-70	49.3029	46.0801	49.2749	5.42489e-10	1.62747e-09	7.17111e-70	6.8387e-20	FALSE	NaN	185.796	185.796	TRUE	TRUE	4.60219	2	_NMQITILTC[+57]R_	_NMQITILTC[Carbamidomethyl (C)]R_	625.323	625.322	185.796
Not Defined	A210305_bc_hela_200ng_100min_dia_standard_py3_1033	NA	A210305_bc_hela_200ng_100min_dia_standard_py3_1033.d	3	O95456	O95456	-76.1334	-76.1334	6.61489e-57	2.50205e-109	6.28493e-59	7.40365e-111	11	327.384	LDLITVEAFK	Stripped Sequence	TRUE	0	LDLITVEAFK	8	1	FALSE	_LDLITVEAFK_	74.8545	FALSE	_LDLITVEAFK_	_LDLITVEAFK_	no group specified	LABEL_FREE	FALSE	NaN	3.77751e-12	4.18178e-38	69.0185	75.1546	68.8191	2.70147e-07	8.1044e-07	4.18178e-38	2.44695e-25	FALSE	NaN	76.8771	76.8771	TRUE	TRUE	-3.87561	2	_LDLITVEAFK_	_LDLITVEAFK_	574.832	574.831	76.8771
Not Defined	A210305_bc_hela_200ng_100min_dia_standard_py3_1033	NA	A210305_bc_hela_200ng_100min_dia_standard_py3_1033.d	3	O95456	O95456	-76.1334	-76.1334	6.61489e-57	2.50205e-109	6.28493e-59	7.40365e-111	11	327.384	LDLITVEAFKPILSTR	Stripped Sequence	TRUE	1	LDLITVEAFKPILSTR	9	1	FALSE	_LDLITVEAFKPILSTR_	97.4221	FALSE	_LDLITVEAFKPILSTR_	_LDLITVEAFKPILSTR_	no group specified	LABEL_FREE	FALSE	NaN	0.00791148	0.000145951	82.5708	97.155	82.6445	5.00846e-05	0.000145951	8.59333e-14	4.30276e-06	FALSE	NaN	17.4998	17.4998	TRUE	TRUE	-37.3389	3	_LDLITVEAFKPILSTR_	_LDLITVEAFKPILSTR_	606.024	606.023	17.4998
Not Defined	A210305_bc_hela_200ng_100min_dia_standard_py3_1033	NA	A210305_bc_hela_200ng_100min_dia_standard_py3_1033.d	3	O95456	O95456	-76.1334	-76.1334	6.61489e-57	2.50205e-109	6.28493e-59	7.40365e-111	11	327.384	LMTTNEIQSNIYT	Stripped Sequence	TRUE	0	LMTTNEIQSNIYT	10	1	FALSE	_LMTTNEIQSNIYT_	54.5441	FALSE	_LMTTNEIQSNIYT_	_LMTTNEIQSNIYT_	no group specified	LABEL_FREE	FALSE	NaN	0.0651174	0.000729189	55.465	54.9791	55.1712	0.000468599	0.000729189	0.000284961	0.000391645	FALSE	NaN	18.7286	18.7286	TRUE	TRUE	-46.8716	2	_LMTTNEIQSNIYT_	_LMTTNEIQSNIYT_	764.372	764.371	18.7286
Not Defined	A210305_bc_hela_200ng_100min_dia_standard_py3_1033	NA	A210305_bc_hela_200ng_100min_dia_standard_py3_1033.d	3	O95466	O95466	-72.161	-74.9003	1.75459e-82	2.50276e-118	5.14795e-84	1.02529e-119	11	134.214	FLPTEYER	Stripped Sequence	TRUE	0	FLPTEYER	1	1	TRUE	_FLPTEYER_	17.7763	FALSE	_FLPTEYER_	_FLPTEYER_	no group specified	LABEL_FREE	FALSE	NaN	1.06903e-06	4.87726e-17	31.0232	18.125	30.7913	7.67026e-08	2.30108e-07	1.81667e-23	4.87726e-17	FALSE	NaN	387.483	387.483	TRUE	TRUE	-12.4079	2	_FLPTEYER_	_FLPTEYER_	527.764	527.763	387.483
Not Defined	A210305_bc_hela_200ng_100min_dia_standard_py3_1033	NA	A210305_bc_hela_200ng_100min_dia_standard_py3_1033.d	3	O95466	O95466	-72.161	-74.9003	1.75459e-82	2.50276e-118	5.14795e-84	1.02529e-119	11	134.214	APPAAPTRPSALELK	Stripped Sequence	TRUE	1	APPAAPTRPSALELK	2	1	TRUE	_APPAAPTRPSALELK_	17.1874	FALSE	_APPAAPTRPSALELK_	_APPAAPTRPSALELK_	no group specified	LABEL_FREE	FALSE	NaN	0.00255754	6.14007e-05	30.368	17.1656	30.383	2.05764e-05	6.14007e-05	1.29902e-14	3.28495e-07	FALSE	NaN	350.541	350.541	TRUE	TRUE	-32.8153	3	_APPAAPTRPSALELK_	_APPAAPTRPSALELK_	506.959	506.959	350.541
Not Defined	A210305_bc_hela_200ng_100min_dia_standard_py3_1033	NA	A210305_bc_hela_200ng_100min_dia_standard_py3_1033.d	3	O95466	O95466	-72.161	-74.9003	1.75459e-82	2.50276e-118	5.14795e-84	1.02529e-119	11	134.214	SQGPSLDLSALK	Stripped Sequence	TRUE	0	SQGPSLDLSALK	3	1	TRUE	_SQGPSLDLSALK_	48.1733	FALSE	_SQGPSLDLSALK_	_SQGPSLDLSALK_	no group specified	LABEL_FREE	FALSE	NaN	1.96997e-14	2.20096e-46	50.6755	48.1961	50.6596	1.37343e-08	4.12028e-08	2.20096e-46	9.27761e-43	FALSE	NaN	345.162	345.162	TRUE	TRUE	-1.37044	2	_SQGPSLDLSALK_	_SQGPSLDLSALK_	608.333	608.331	345.162
Not Defined	A210305_bc_hela_200ng_100min_dia_standard_py3_1033	NA	A210305_bc_hela_200ng_100min_dia_standard_py3_1033.d	3	O95466	O95466	-72.161	-74.9003	1.75459e-82	2.50276e-118	5.14795e-84	1.02529e-119	11	134.214	EAAAQEAGADTPGK	Stripped Sequence	TRUE	0	EAAAQEAGADTPGK	4	1	FALSE	_EAAAQEAGADTPGK_	-26.2285	FALSE	_EAAAQEAGADTPGK_	_EAAAQEAGADTPGK_	no group specified	LABEL_FREE	FALSE	NaN	1.56843e-22	2.38712e-75	10.4629	-26.2252	10.4618	2.96995e-10	8.90985e-10	2.38712e-75	4.64237e-47	FALSE	NaN	252.401	252.401	TRUE	TRUE	5.83522	2	_EAAAQEAGADTPGK_	_EAAAQEAGADTPGK_	658.31	658.309	252.401
Not Defined	A210305_bc_hela_200ng_100min_dia_standard_py3_1033	NA	A210305_bc_hela_200ng_100min_dia_standard_py3_1033.d	3	O95466	O95466	-72.161	-74.9003	1.75459e-82	2.50276e-118	5.14795e-84	1.02529e-119	11	134.214	AGSVSLDSVLADVR	Stripped Sequence	TRUE	0	AGSVSLDSVLADVR	5	1	FALSE	_AGSVSLDSVLADVR_	71.8169	FALSE	_AGSVSLDSVLADVR_	_AGSVSLDSVLADVR_	no group specified	LABEL_FREE	FALSE	NaN	1.07201e-19	3.77001e-65	67.3658	72.0712	67.1996	5.38794e-10	1.61638e-09	4.89993e-67	3.77001e-65	FALSE	NaN	221.15	221.15	TRUE	TRUE	3.50094	2	_AGSVSLDSVLADVR_	_AGSVSLDSVLADVR_	694.873	694.872	221.15
Not Defined	A210305_bc_hela_200ng_100min_dia_standard_py3_1033	NA	A210305_bc_hela_200ng_100min_dia_standard_py3_1033.d	3	O95466	O95466	-72.161	-74.9003	1.75459e-82	2.50276e-118	5.14795e-84	1.02529e-119	11	134.214	VLQELDMSDFEEQFK	Stripped Sequence	TRUE	0	VLQELDMSDFEEQFK	6	1	FALSE	_VLQELDMSDFEEQFK_	87.6339	FALSE	_VLQELDMSDFEEQFK_	_VLQELDMSDFEEQFK_	no group specified	LABEL_FREE	FALSE	NaN	1.91563e-16	1.41296e-53	76.822	87.5147	76.8945	6.38631e-13	1.91589e-12	7.46673e-67	1.41296e-53	FALSE	NaN	211.766	211.766	TRUE	TRUE	0.60431	2	_VLQELDMSDFEEQFK_	_VLQELDMSDFEEQFK_	929.432	929.431	211.766
Not Defined	A210305_bc_hela_200ng_100min_dia_standard_py3_1033	NA	A210305_bc_hela_200ng_100min_dia_standard_py3_1033.d	3	O95466	O95466	-72.161	-74.9003	1.75459e-82	2.50276e-118	5.14795e-84	1.02529e-119	11	134.214	LQSLDALLEMK	Stripped Sequence	TRUE	0	LQSLDALLEMK	7	1	FALSE	_LQSLDALLEMK_	79.406	FALSE	_LQSLDALLEMK_	_LQSLDALLEMK_	no group specified	LABEL_FREE	FALSE	NaN	8.02196e-15	8.71273e-48	72.0106	79.4441	71.9776	6.57968e-10	1.9739e-09	8.71273e-48	9.41966e-46	FALSE	NaN	137.959	137.959	TRUE	TRUE	-0.972595	2	_LQSLDALLEMK_	_LQSLDALLEMK_	630.847	630.846	137.959
Not Defined	A210305_bc_hela_200ng_100min_dia_standard_py3_1033	NA	A210305_bc_hela_200ng_100min_dia_standard_py3_1033.d	3	O95466	O95466	-72.161	-74.9003	1.75459e-82	2.50276e-118	5.14795e-84	1.02529e-119	11	134.214	VAADWMSNLGFK	Stripped Sequence	TRUE	0	VAADWMSNLGFK	8	1	FALSE	_VAADWMSNLGFK_	78.3192	FALSE	_VAADWMSNLGFK_	_VAADWMSNLGFK_	no group specified	LABEL_FREE	FALSE	NaN	1.15191e-13	1.28344e-43	70.8639	78.1283	71.0115	6.01e-10	1.803e-09	1.83534e-47	1.28344e-43	FALSE	NaN	106.905	106.905	TRUE	TRUE	-2.17636	2	_VAADWMSNLGFK_	_VAADWMSNLGFK_	669.829	669.828	106.905
Not Defined	A210305_bc_hela_200ng_100min_dia_standard_py3_1033	NA	A210305_bc_hela_200ng_100min_dia_standard_py3_1033.d	3	O95466	O95466	-72.161	-74.9003	1.75459e-82	2.50276e-118	5.14795e-84	1.02529e-119	11	134.214	TAQEAFESVVEYFGENPK	Stripped Sequence	TRUE	0	TAQEAFESVVEYFGENPK	9	1	FALSE	_TAQEAFESVVEYFGENPK_	98.2773	FALSE	_TAQEAFESVVEYFGENPK_	_TAQEAFESVVEYFGENPK_	no group specified	LABEL_FREE	FALSE	NaN	0.000566151	1.84248e-05	83.0614	98.8072	82.89	5.62486e-05	0.000144479	5.84174e-06	1.84248e-05	FALSE	NaN	24.312	24.312	TRUE	TRUE	-26.1706	2	_TAQEAFESVVEYFGENPK_	_TAQEAFESVVEYFGENPK_	1022.98	1022.98	24.312
Not Defined	A210305_bc_hela_200ng_100min_dia_standard_py3_1033	NA	A210305_bc_hela_200ng_100min_dia_standard_py3_1033.d	3	O95466	O95466	-72.161	-74.9003	1.75459e-82	2.50276e-118	5.14795e-84	1.02529e-119	11	134.214	KAEQEVEQWK	Stripped Sequence	TRUE	1	KAEQEVEQWK	10	1	FALSE	_KAEQEVEQWK_	-16.9146	FALSE	_KAEQEVEQWK_	_KAEQEVEQWK_	no group specified	LABEL_FREE	FALSE	NaN	0.000863109	3.26186e-05	13.8451	-17.1257	13.9369	1.75972e-05	3.26186e-05	6.22034e-06	1.39528e-05	FALSE	NaN	23.3356	23.3356	TRUE	TRUE	-29.0904	2	_KAEQEVEQWK_	_KAEQEVEQWK_	637.822	637.822	23.3356
Not Defined	A210305_bc_hela_200ng_100min_dia_standard_py3_1033	NA	A210305_bc_hela_200ng_100min_dia_standard_py3_1033.d	3	O95466	O95466	-72.161	-74.9003	1.75459e-82	2.50276e-118	5.14795e-84	1.02529e-119	11	134.214	VQLLSQYDNEK	Stripped Sequence	TRUE	0	VQLLSQYDNEK	11	1	FALSE	_VQLLSQYDNEK_	21.7557	FALSE	_VQLLSQYDNEK_	_VQLLSQYDNEK_	no group specified	LABEL_FREE	FALSE	NaN	1.57535e-05	2.15885e-11	33.2283	21.7893	33.2022	0.00441091	0.013215	2.15885e-11	1.77591e-05	FALSE	NaN	96.4128	96.4128	TRUE	TRUE	-16.0847	2	_VQLLSQYDNEK_	_VQLLSQYDNEK_	668.841	668.84	96.4128
Not Defined	A210305_bc_hela_200ng_100min_dia_standard_py3_1033	NA	A210305_bc_hela_200ng_100min_dia_standard_py3_1033.d	3	O95470	O95470	-72.9475	-74.7897	5.21776e-77	3.74047e-119	1.08955e-78	1.59343e-120	15	285.315	ALPSQGLSSSAVLEK	Stripped Sequence	TRUE	0	ALPSQGLSSSAVLEK	1	1	TRUE	_ALPSQGLSSSAVLEK_	34.4408	FALSE	_ALPSQGLSSSAVLEK_	_ALPSQGLSSSAVLEK_	no group specified	LABEL_FREE	FALSE	NaN	5.89134e-10	5.47577e-30	40.7535	34.3089	40.8642	5.30957e-08	1.59287e-07	7.39757e-41	5.47577e-30	FALSE	NaN	2291.27	2291.27	TRUE	TRUE	-6.66845	2	_ALPSQGLSSSAVLEK_	_ALPSQGLSSSAVLEK_	743.909	743.908	2291.27
Not Defined	A210305_bc_hela_200ng_100min_dia_standard_py3_1033	NA	A210305_bc_hela_200ng_100min_dia_standard_py3_1033.d	3	O95470	O95470	-72.9475	-74.7897	5.21776e-77	3.74047e-119	1.08955e-78	1.59343e-120	15	285.315	ASGTVYSGEEK	Stripped Sequence	TRUE	0	ASGTVYSGEEK	2	1	TRUE	_ASGTVYSGEEK_	-30.6442	FALSE	_ASGTVYSGEEK_	_ASGTVYSGEEK_	no group specified	LABEL_FREE	FALSE	NaN	1.6449e-10	4.64993e-32	8.97299	-30.4556	8.9036	2.49338e-09	7.48015e-09	4.64993e-32	1.91464e-25	FALSE	NaN	896.195	896.195	TRUE	TRUE	-5.91571	2	_ASGTVYSGEEK_	_ASGTVYSGEEK_	564.264	564.264	896.195
Not Defined	A210305_bc_hela_200ng_100min_dia_standard_py3_1033	NA	A210305_bc_hela_200ng_100min_dia_standard_py3_1033.d	3	O95470	O95470	-72.9475	-74.7897	5.21776e-77	3.74047e-119	1.08955e-78	1.59343e-120	15	285.315	TPEIVAPQSAHAAFNK	Stripped Sequence	TRUE	0	TPEIVAPQSAHAAFNK	3	2	TRUE	_TPEIVAPQSAHAAFNK_	19.2657	FALSE	_TPEIVAPQSAHAAFNK_	_TPEIVAPQSAHAAFNK_	no group specified	LABEL_FREE	FALSE	NaN	9.45366e-13	2.66253e-40	31.7496	19.3997	31.6799	1.67985e-08	5.03955e-08	1.40492e-47	2.66253e-40	FALSE	NaN	418.067	418.067	TRUE	TRUE	-3.18269	2	_TPEIVAPQSAHAAFNK_	_TPEIVAPQSAHAAFNK_	840.939	840.938	418.067
Not Defined	A210305_bc_hela_200ng_100min_dia_standard_py3_1033	NA	A210305_bc_hela_200ng_100min_dia_standard_py3_1033.d	3	O95470	O95470	-72.9475	-74.7897	5.21776e-77	3.74047e-119	1.08955e-78	1.59343e-120	15	285.315	TPEIVAPQSAHAAFNK	Stripped Sequence	TRUE	0	TPEIVAPQSAHAAFNK	3	2	TRUE	_TPEIVAPQSAHAAFNK_	19.2657	FALSE	_TPEIVAPQSAHAAFNK_	_TPEIVAPQSAHAAFNK_	no group specified	LABEL_FREE	FALSE	NaN	2.75477e-16	5.14408e-53	31.7484	19.3974	31.6799	2.87495e-10	8.62484e-10	4.83271e-69	5.14408e-53	FALSE	NaN	114.265	114.265	TRUE	TRUE	0.455833	3	_TPEIVAPQSAHAAFNK_	_TPEIVAPQSAHAAFNK_	560.962	560.961	114.265
Not Defined	A210305_bc_hela_200ng_100min_dia_standard_py3_1033	NA	A210305_bc_hela_200ng_100min_dia_standard_py3_1033.d	3	O95470	O95470	-72.9475	-74.7897	5.21776e-77	3.74047e-119	1.08955e-78	1.59343e-120	15	285.315	GSSLVLYSDK	Stripped Sequence	TRUE	0	GSSLVLYSDK	4	1	FALSE	_GSSLVLYSDK_	15.4486	FALSE	_GSSLVLYSDK_	_GSSLVLYSDK_	no group specified	LABEL_FREE	FALSE	NaN	1.5553e-07	1.44679e-20	29.2233	15.4285	29.2364	1.22563e-09	3.67688e-09	6.07407e-35	1.44679e-20	FALSE	NaN	439.086	439.086	TRUE	TRUE	-10.6034	2	_GSSLVLYSDK_	_GSSLVLYSDK_	534.782	534.781	439.086
Not Defined	A210305_bc_hela_200ng_100min_dia_standard_py3_1033	NA	A210305_bc_hela_200ng_100min_dia_standard_py3_1033.d	3	O95470	O95470	-72.9475	-74.7897	5.21776e-77	3.74047e-119	1.08955e-78	1.59343e-120	15	285.315	EYSSMDAFWQEGR	Stripped Sequence	TRUE	0	EYSSMDAFWQEGR	5	1	FALSE	_EYSSMDAFWQEGR_	57.9488	FALSE	_EYSSMDAFWQEGR_	_EYSSMDAFWQEGR_	no group specified	LABEL_FREE	FALSE	NaN	7.14461e-21	2.16085e-69	57.2968	57.9757	57.2778	2.73534e-12	8.20603e-12	2.16085e-69	6.39411e-66	FALSE	NaN	405.502	405.502	TRUE	TRUE	4.49205	2	_EYSSMDAFWQEGR_	_EYSSMDAFWQEGR_	803.336	803.335	405.502
Not Defined	A210305_bc_hela_200ng_100min_dia_standard_py3_1033	NA	A210305_bc_hela_200ng_100min_dia_standard_py3_1033.d	3	O95470	O95470	-72.9475	-74.7897	5.21776e-77	3.74047e-119	1.08955e-78	1.59343e-120	15	285.315	PSTDLLMLK	Stripped Sequence	TRUE	0	PSTDLLMLK	6	1	FALSE	_PSTDLLMLK_	45.3189	FALSE	_PSTDLLMLK_	_PSTDLLMLK_	no group specified	LABEL_FREE	FALSE	NaN	2.76689e-19	1.12613e-63	48.7674	45.2881	48.7917	3.66916e-08	1.10075e-07	1.12613e-63	1.71524e-35	FALSE	NaN	414.657	414.657	TRUE	TRUE	3.14757	2	_PSTDLLMLK_	_PSTDLLMLK_	509.286	509.285	414.657
Not Defined	A210305_bc_hela_200ng_100min_dia_standard_py3_1033	NA	A210305_bc_hela_200ng_100min_dia_standard_py3_1033.d	3	O95470	O95470	-72.9475	-74.7897	5.21776e-77	3.74047e-119	1.08955e-78	1.59343e-120	15	285.315	AGYPLEHPFDFR	Stripped Sequence	TRUE	0	AGYPLEHPFDFR	7	2	FALSE	_AGYPLEHPFDFR_	52.6689	FALSE	_AGYPLEHPFDFR_	_AGYPLEHPFDFR_	no group specified	LABEL_FREE	FALSE	NaN	0.00761316	0.000129002	53.3712	52.3974	53.545	6.15611e-05	0.000129002	1.25091e-05	4.31723e-05	FALSE	NaN	235.544	235.544	TRUE	TRUE	-36.5968	2	_AGYPLEHPFDFR_	_AGYPLEHPFDFR_	724.852	724.85	235.544
Not Defined	A210305_bc_hela_200ng_100min_dia_standard_py3_1033	NA	A210305_bc_hela_200ng_100min_dia_standard_py3_1033.d	3	O95470	O95470	-72.9475	-74.7897	5.21776e-77	3.74047e-119	1.08955e-78	1.59343e-120	15	285.315	AGYPLEHPFDFR	Stripped Sequence	TRUE	0	AGYPLEHPFDFR	7	2	FALSE	_AGYPLEHPFDFR_	52.6689	FALSE	_AGYPLEHPFDFR_	_AGYPLEHPFDFR_	no group specified	LABEL_FREE	FALSE	NaN	1.69392e-07	2.05257e-20	53.3409	52.346	53.545	7.41351e-09	2.22405e-08	2.05257e-20	6.18402e-16	FALSE	NaN	128.971	128.971	TRUE	TRUE	-10.6762	3	_AGYPLEHPFDFR_	_AGYPLEHPFDFR_	483.57	483.569	128.971
Not Defined	A210305_bc_hela_200ng_100min_dia_standard_py3_1033	NA	A210305_bc_hela_200ng_100min_dia_standard_py3_1033.d	3	O95470	O95470	-72.9475	-74.7897	5.21776e-77	3.74047e-119	1.08955e-78	1.59343e-120	15	285.315	TTGMGAIYGMAQTTVDR	Stripped Sequence	TRUE	0	TTGMGAIYGMAQTTVDR	8	1	FALSE	_TTGMGAIYGMAQTTVDR_	58.7429	FALSE	_TTGMGAIYGMAQTTVDR_	_TTGMGAIYGMAQTTVDR_	no group specified	LABEL_FREE	FALSE	NaN	1.13465e-22	7.49536e-76	57.953	58.8711	57.8576	2.36312e-11	7.08936e-11	7.49536e-76	1.26408e-56	FALSE	NaN	327.555	327.555	TRUE	TRUE	5.94585	2	_TTGMGAIYGMAQTTVDR_	_TTGMGAIYGMAQTTVDR_	886.919	886.918	327.555
Not Defined	A210305_bc_hela_200ng_100min_dia_standard_py3_1033	NA	A210305_bc_hela_200ng_100min_dia_standard_py3_1033.d	3	O95470	O95470	-72.9475	-74.7897	5.21776e-77	3.74047e-119	1.08955e-78	1.59343e-120	15	285.315	GVTSISADTHK	Stripped Sequence	TRUE	0	GVTSISADTHK	9	1	FALSE	_GVTSISADTHK_	-27.2841	FALSE	_GVTSISADTHK_	_GVTSISADTHK_	no group specified	LABEL_FREE	FALSE	NaN	2.66027e-08	1.21261e-23	10.0995	-27.2851	10.0998	1.45444e-06	3.44417e-06	1.21261e-23	9.19132e-07	FALSE	NaN	237.954	237.954	TRUE	TRUE	-9.20498	2	_GVTSISADTHK_	_GVTSISADTHK_	558.288	558.287	237.954
Not Defined	A210305_bc_hela_200ng_100min_dia_standard_py3_1033	NA	A210305_bc_hela_200ng_100min_dia_standard_py3_1033.d	3	O95470	O95470	-72.9475	-74.7897	5.21776e-77	3.74047e-119	1.08955e-78	1.59343e-120	15	285.315	NYVNGHCTK	Stripped Sequence	TRUE	0	NYVNGHCTK	10	1	FALSE	_NYVNGHC[+57]TK_	-52.2431	FALSE	_NYVNGHC[Carbamidomethyl (C)]TK_	_NYVNGHC[Carbamidomethyl (C)]TK_	no group specified	LABEL_FREE	FALSE	NaN	3.37529e-08	3.10416e-23	2.01167	-53.0453	2.16457	1.89487e-09	5.68462e-09	1.78468e-29	3.10416e-23	FALSE	NaN	227.227	227.227	TRUE	TRUE	-9.38298	2	_NYVNGHC[+57]TK_	_NYVNGHC[Carbamidomethyl (C)]TK_	546.748	546.747	227.227
Not Defined	A210305_bc_hela_200ng_100min_dia_standard_py3_1033	NA	A210305_bc_hela_200ng_100min_dia_standard_py3_1033.d	3	O95470	O95470	-72.9475	-74.7897	5.21776e-77	3.74047e-119	1.08955e-78	1.59343e-120	15	285.315	NTAMLVCSTPQFPHGVIDPVPEVAK	Stripped Sequence	TRUE	0	NTAMLVCSTPQFPHGVIDPVPEVAK	11	1	FALSE	_NTAMLVC[+57]STPQFPHGVIDPVPEVAK_	79.5338	FALSE	_NTAMLVC[Carbamidomethyl (C)]STPQFPHGVIDPVPEVAK_	_NTAMLVC[Carbamidomethyl (C)]STPQFPHGVIDPVPEVAK_	no group specified	LABEL_FREE	FALSE	NaN	2.93788e-12	1.66793e-38	72.2192	79.6908	72.0879	1.21704e-09	3.65111e-09	9.34697e-46	1.66793e-38	FALSE	NaN	203.145	203.145	TRUE	TRUE	-3.7479	3	_NTAMLVC[+57]STPQFPHGVIDPVPEVAK_	_NTAMLVC[Carbamidomethyl (C)]STPQFPHGVIDPVPEVAK_	903.124	903.123	203.145
Not Defined	A210305_bc_hela_200ng_100min_dia_standard_py3_1033	NA	A210305_bc_hela_200ng_100min_dia_standard_py3_1033.d	3	O95470	O95470	-72.9475	-74.7897	5.21776e-77	3.74047e-119	1.08955e-78	1.59343e-120	15	285.315	LTELLVK	Stripped Sequence	TRUE	0	LTELLVK	12	1	FALSE	_LTELLVK_	21.3492	FALSE	_LTELLVK_	_LTELLVK_	no group specified	LABEL_FREE	FALSE	NaN	1.33474e-08	8.14213e-25	32.8893	21.3509	32.8881	1.48417e-07	4.45252e-07	8.14213e-25	1.18027e-23	FALSE	NaN	119.647	119.647	TRUE	TRUE	-8.70485	2	_LTELLVK_	_LTELLVK_	408.265	408.264	119.647
Not Defined	A210305_bc_hela_200ng_100min_dia_standard_py3_1033	NA	A210305_bc_hela_200ng_100min_dia_standard_py3_1033.d	3	O95470	O95470	-72.9475	-74.7897	5.21776e-77	3.74047e-119	1.08955e-78	1.59343e-120	15	285.315	MMEVDVR	Stripped Sequence	TRUE	0	MMEVDVR	13	1	FALSE	_MMEVDVR_	8.69161	FALSE	_MMEVDVR_	_MMEVDVR_	no group specified	LABEL_FREE	FALSE	NaN	0.000243498	5.9323e-06	25.3309	8.16237	25.7191	2.10627e-06	5.9323e-06	1.31841e-19	3.86524e-07	FALSE	NaN	50.4567	50.4567	TRUE	TRUE	-22.6472	2	_MMEVDVR_	_MMEVDVR_	440.207	440.205	50.4567
Not Defined	A210305_bc_hela_200ng_100min_dia_standard_py3_1033	NA	A210305_bc_hela_200ng_100min_dia_standard_py3_1033.d	3	O95476	O95476	-86.6437	-86.6437	4.8881e-14	1.32273e-47	2.841e-16	1.76847e-49	2	166.52	TVIQYQTVR	Stripped Sequence	TRUE	0	TVIQYQTVR	1	1	TRUE	_TVIQYQTVR_	5.90561	FALSE	_TVIQYQTVR_	_TVIQYQTVR_	no group specified	LABEL_FREE	FALSE	NaN	1.62228e-10	4.41654e-32	24.3184	6.48743	24.0442	3.71966e-06	1.09726e-05	4.41654e-32	1.86401e-07	FALSE	NaN	298.814	298.814	TRUE	TRUE	-5.90774	2	_TVIQYQTVR_	_TVIQYQTVR_	554.311	554.31	298.814
Not Defined	A210305_bc_hela_200ng_100min_dia_standard_py3_1033	NA	A210305_bc_hela_200ng_100min_dia_standard_py3_1033.d	3	O95476	O95476	-86.6437	-86.6437	4.8881e-14	1.32273e-47	2.841e-16	1.76847e-49	2	166.52	TQCLLGLR	Stripped Sequence	TRUE	0	TQCLLGLR	2	1	TRUE	_TQC[+57]LLGLR_	23.0376	FALSE	_TQC[Carbamidomethyl (C)]LLGLR_	_TQC[Carbamidomethyl (C)]LLGLR_	no group specified	LABEL_FREE	FALSE	NaN	1.89878e-06	6.20655e-16	34.1663	23.2704	34.0443	2.31038e-06	5.84174e-06	6.20655e-16	1.08941e-06	FALSE	NaN	111.065	111.065	TRUE	TRUE	-13.0323	2	_TQC[+57]LLGLR_	_TQC[Carbamidomethyl (C)]LLGLR_	480.768	480.767	111.065
Not Defined	A210305_bc_hela_200ng_100min_dia_standard_py3_1033	NA	A210305_bc_hela_200ng_100min_dia_standard_py3_1033.d	3	O95478	O95478	-78.8082	-78.8082	1.37791e-42	4.47647e-91	1.01504e-44	8.64912e-93	9	715.901	PQNEYIELHR	Stripped Sequence	TRUE	0	PQNEYIELHR	1	2	TRUE	_PQNEYIELHR_	2.12168	FALSE	_PQNEYIELHR_	_PQNEYIELHR_	no group specified	LABEL_FREE	FALSE	NaN	1.03752e-10	8.3764e-33	22.1465	2.018	22.2042	7.02855e-08	2.10857e-07	8.3764e-33	3.41336e-31	FALSE	NaN	2931.48	2931.48	TRUE	TRUE	-5.65266	3	_PQNEYIELHR_	_PQNEYIELHR_	433.554	433.553	2931.48
Not Defined	A210305_bc_hela_200ng_100min_dia_standard_py3_1033	NA	A210305_bc_hela_200ng_100min_dia_standard_py3_1033.d	3	O95478	O95478	-78.8082	-78.8082	1.37791e-42	4.47647e-91	1.01504e-44	8.64912e-93	9	715.901	PQNEYIELHR	Stripped Sequence	TRUE	0	PQNEYIELHR	1	2	TRUE	_PQNEYIELHR_	2.12168	FALSE	_PQNEYIELHR_	_PQNEYIELHR_	no group specified	LABEL_FREE	FALSE	NaN	1.84008e-17	3.4578e-57	22.1665	2.05402	22.2042	2.83236e-07	8.49707e-07	3.4578e-57	1.20313e-13	FALSE	NaN	124.776	124.776	TRUE	TRUE	1.54072	2	_PQNEYIELHR_	_PQNEYIELHR_	649.828	649.827	124.776
Not Defined	A210305_bc_hela_200ng_100min_dia_standard_py3_1033	NA	A210305_bc_hela_200ng_100min_dia_standard_py3_1033.d	3	O95478	O95478	-78.8082	-78.8082	1.37791e-42	4.47647e-91	1.01504e-44	8.64912e-93	9	715.901	VCFVGDGFTR	Stripped Sequence	TRUE	0	VCFVGDGFTR	2	1	TRUE	_VC[+57]FVGDGFTR_	36.0924	FALSE	_VC[Carbamidomethyl (C)]FVGDGFTR_	_VC[Carbamidomethyl (C)]FVGDGFTR_	no group specified	LABEL_FREE	FALSE	NaN	4.30079e-15	9.32145e-49	42.1238	35.9996	42.1908	3.64436e-08	1.09331e-07	9.32145e-49	1.92292e-30	FALSE	NaN	2633.87	2633.87	TRUE	TRUE	-0.701049	2	_VC[+57]FVGDGFTR_	_VC[Carbamidomethyl (C)]FVGDGFTR_	579.274	579.273	2633.87
Not Defined	A210305_bc_hela_200ng_100min_dia_standard_py3_1033	NA	A210305_bc_hela_200ng_100min_dia_standard_py3_1033.d	3	O95478	O95478	-78.8082	-78.8082	1.37791e-42	4.47647e-91	1.01504e-44	8.64912e-93	9	715.901	TPQGAVPAYLLDR	Stripped Sequence	TRUE	0	TPQGAVPAYLLDR	3	1	TRUE	_TPQGAVPAYLLDR_	47.7472	FALSE	_TPQGAVPAYLLDR_	_TPQGAVPAYLLDR_	no group specified	LABEL_FREE	FALSE	NaN	4.15527e-11	2.8208e-34	50.3696	47.7574	50.3625	1.13861e-07	3.41583e-07	2.8208e-34	4.82328e-22	FALSE	NaN	1962.29	1962.29	TRUE	TRUE	-5.14282	2	_TPQGAVPAYLLDR_	_TPQGAVPAYLLDR_	700.88	700.879	1962.29
Not Defined	A210305_bc_hela_200ng_100min_dia_standard_py3_1033	NA	A210305_bc_hela_200ng_100min_dia_standard_py3_1033.d	3	O95478	O95478	-78.8082	-78.8082	1.37791e-42	4.47647e-91	1.01504e-44	8.64912e-93	9	715.901	ATFCLPILGVK	Stripped Sequence	TRUE	0	ATFCLPILGVK	4	1	FALSE	_ATFC[+57]LPILGVK_	86.7007	FALSE	_ATFC[Carbamidomethyl (C)]LPILGVK_	_ATFC[Carbamidomethyl (C)]LPILGVK_	no group specified	LABEL_FREE	FALSE	NaN	1.10953e-09	5.94123e-29	76.5128	87.002	76.3247	3.89937e-08	1.16981e-07	6.04364e-38	5.94123e-29	FALSE	NaN	1490.68	1490.68	TRUE	TRUE	-7.05687	2	_ATFC[+57]LPILGVK_	_ATFC[Carbamidomethyl (C)]LPILGVK_	609.849	609.848	1490.68
Not Defined	A210305_bc_hela_200ng_100min_dia_standard_py3_1033	NA	A210305_bc_hela_200ng_100min_dia_standard_py3_1033.d	3	O95478	O95478	-78.8082	-78.8082	1.37791e-42	4.47647e-91	1.01504e-44	8.64912e-93	9	715.901	AQGETEVLK	Stripped Sequence	TRUE	0	AQGETEVLK	5	1	FALSE	_AQGETEVLK_	-19.7917	FALSE	_AQGETEVLK_	_AQGETEVLK_	no group specified	LABEL_FREE	FALSE	NaN	3.23333e-12	2.3668e-38	12.5424	-19.8626	12.5705	2.5437e-07	7.6311e-07	2.3668e-38	1.02333e-19	FALSE	NaN	1356.96	1356.96	TRUE	TRUE	-3.79647	2	_AQGETEVLK_	_AQGETEVLK_	487.761	487.76	1356.96
Not Defined	A210305_bc_hela_200ng_100min_dia_standard_py3_1033	NA	A210305_bc_hela_200ng_100min_dia_standard_py3_1033.d	3	O95478	O95478	-78.8082	-78.8082	1.37791e-42	4.47647e-91	1.01504e-44	8.64912e-93	9	715.901	YAQVTNNPENDGCINAVLLV	Stripped Sequence	TRUE	0	YAQVTNNPENDGCINAVLLV	6	1	FALSE	_YAQVTNNPENDGC[+57]INAVLLV_	94.2319	FALSE	_YAQVTNNPENDGC[Carbamidomethyl (C)]INAVLLV_	_YAQVTNNPENDGC[Carbamidomethyl (C)]INAVLLV_	no group specified	LABEL_FREE	FALSE	NaN	6.82625e-18	1.02976e-58	81.1009	94.1974	81.1347	7.16022e-09	2.14806e-08	1.02976e-58	1.36799e-44	FALSE	NaN	822.402	822.402	TRUE	TRUE	1.92748	2	_YAQVTNNPENDGC[+57]INAVLLV_	_YAQVTNNPENDGC[Carbamidomethyl (C)]INAVLLV_	1102.54	1102.53	822.402
Not Defined	A210305_bc_hela_200ng_100min_dia_standard_py3_1033	NA	A210305_bc_hela_200ng_100min_dia_standard_py3_1033.d	3	O95478	O95478	-78.8082	-78.8082	1.37791e-42	4.47647e-91	1.01504e-44	8.64912e-93	9	715.901	NPSSPLYTTLGVITK	Stripped Sequence	TRUE	0	NPSSPLYTTLGVITK	7	1	FALSE	_NPSSPLYTTLGVITK_	70.8519	FALSE	_NPSSPLYTTLGVITK_	_NPSSPLYTTLGVITK_	no group specified	LABEL_FREE	FALSE	NaN	5.66185e-13	4.12556e-41	66.3815	70.6825	66.5123	1.50518e-07	4.51555e-07	4.12556e-41	7.38181e-13	FALSE	NaN	552.906	552.906	TRUE	TRUE	-2.93267	2	_NPSSPLYTTLGVITK_	_NPSSPLYTTLGVITK_	795.94	795.94	552.906
Not Defined	A210305_bc_hela_200ng_100min_dia_standard_py3_1033	NA	A210305_bc_hela_200ng_100min_dia_standard_py3_1033.d	3	O95478	O95478	-78.8082	-78.8082	1.37791e-42	4.47647e-91	1.01504e-44	8.64912e-93	9	715.901	AHVTHPELK	Stripped Sequence	TRUE	0	AHVTHPELK	8	1	FALSE	_AHVTHPELK_	-46.8877	FALSE	_AHVTHPELK_	_AHVTHPELK_	no group specified	LABEL_FREE	FALSE	NaN	2.40556e-06	1.81216e-15	3.31165	-47.5699	3.57498	2.10302e-07	6.30905e-07	2.40994e-30	1.81216e-15	FALSE	NaN	388.146	388.146	TRUE	TRUE	-13.306	2	_AHVTHPELK_	_AHVTHPELK_	516.285	516.284	388.146
Not Defined	A210305_bc_hela_200ng_100min_dia_standard_py3_1033	NA	A210305_bc_hela_200ng_100min_dia_standard_py3_1033.d	3	O95479	O95479	-80.9053	-80.9053	5.42002e-33	5.572e-78	3.59802e-35	9.07719e-80	6	61.7936	MSLSLPLINR	Stripped Sequence	TRUE	0	MSLSLPLINR	1	1	TRUE	_MSLSLPLINR_	75.1114	FALSE	_MSLSLPLINR_	_MSLSLPLINR_	no group specified	LABEL_FREE	FALSE	NaN	6.66175e-08	4.66151e-22	69.1537	75.3577	68.9898	4.65524e-06	8.08654e-06	4.66151e-22	5.87917e-06	FALSE	NaN	170.35	170.35	TRUE	TRUE	-9.90831	2	_MSLSLPLINR_	_MSLSLPLINR_	572.331	572.33	170.35
Not Defined	A210305_bc_hela_200ng_100min_dia_standard_py3_1033	NA	A210305_bc_hela_200ng_100min_dia_standard_py3_1033.d	3	O95479	O95479	-80.9053	-80.9053	5.42002e-33	5.572e-78	3.59802e-35	9.07719e-80	6	61.7936	LANDIEATAVR	Stripped Sequence	TRUE	0	LANDIEATAVR	2	1	TRUE	_LANDIEATAVR_	12.7915	FALSE	_LANDIEATAVR_	_LANDIEATAVR_	no group specified	LABEL_FREE	FALSE	NaN	1.23957e-15	1.09128e-50	27.7998	12.9554	27.7167	2.56542e-08	7.69626e-08	1.09128e-50	7.71835e-14	FALSE	NaN	124.089	124.089	TRUE	TRUE	-0.169571	2	_LANDIEATAVR_	_LANDIEATAVR_	586.817	586.816	124.089
Not Defined	A210305_bc_hela_200ng_100min_dia_standard_py3_1033	NA	A210305_bc_hela_200ng_100min_dia_standard_py3_1033.d	3	O95479	O95479	-80.9053	-80.9053	5.42002e-33	5.572e-78	3.59802e-35	9.07719e-80	6	61.7936	TAEDYQALNK	Stripped Sequence	TRUE	0	TAEDYQALNK	3	1	TRUE	_TAEDYQALNK_	-10.1095	FALSE	_TAEDYQALNK_	_TAEDYQALNK_	no group specified	LABEL_FREE	FALSE	NaN	0.000606106	2.0412e-05	16.5145	-10.0501	16.4946	7.97367e-06	2.0412e-05	1.25196e-06	2.25704e-06	FALSE	NaN	83.5171	83.5171	TRUE	TRUE	-26.6398	2	_TAEDYQALNK_	_TAEDYQALNK_	576.78	576.779	83.5171
Not Defined	A210305_bc_hela_200ng_100min_dia_standard_py3_1033	NA	A210305_bc_hela_200ng_100min_dia_standard_py3_1033.d	3	O95479	O95479	-80.9053	-80.9053	5.42002e-33	5.572e-78	3.59802e-35	9.07719e-80	6	61.7936	ESPLVSAWSEELISK	Stripped Sequence	TRUE	0	ESPLVSAWSEELISK	4	1	FALSE	_ESPLVSAWSEELISK_	84.5844	FALSE	_ESPLVSAWSEELISK_	_ESPLVSAWSEELISK_	no group specified	LABEL_FREE	FALSE	NaN	0.00791887	0.000153961	75.313	84.9631	75.103	5.531e-05	0.000153961	2.06539e-06	9.90353e-06	FALSE	NaN	45.331	45.331	TRUE	TRUE	-37.6942	2	_ESPLVSAWSEELISK_	_ESPLVSAWSEELISK_	837.933	837.932	45.331
Not Defined	A210305_bc_hela_200ng_100min_dia_standard_py3_1033	NA	A210305_bc_hela_200ng_100min_dia_standard_py3_1033.d	3	O95479	O95479	-80.9053	-80.9053	5.42002e-33	5.572e-78	3.59802e-35	9.07719e-80	6	61.7936	GSAVVGQYQSYSEQVR	Stripped Sequence	TRUE	0	GSAVVGQYQSYSEQVR	5	1	FALSE	_GSAVVGQYQSYSEQVR_	23.8023	FALSE	_GSAVVGQYQSYSEQVR_	_GSAVVGQYQSYSEQVR_	no group specified	LABEL_FREE	FALSE	NaN	0.0172295	0.000284155	34.4867	23.8737	34.4481	0.00013175	0.000284155	1.2617e-09	0.000111093	FALSE	NaN	17.7958	17.7958	TRUE	TRUE	-41.9041	2	_GSAVVGQYQSYSEQVR_	_GSAVVGQYQSYSEQVR_	879.426	879.425	17.7958
Not Defined	A210305_bc_hela_200ng_100min_dia_standard_py3_1033	NA	A210305_bc_hela_200ng_100min_dia_standard_py3_1033.d	3	O95479	O95479	-80.9053	-80.9053	5.42002e-33	5.572e-78	3.59802e-35	9.07719e-80	6	61.7936	DIEAQLQHAGLR	Stripped Sequence	TRUE	0	DIEAQLQHAGLR	6	1	FALSE	_DIEAQLQHAGLR_	36.2458	FALSE	_DIEAQLQHAGLR_	_DIEAQLQHAGLR_	no group specified	LABEL_FREE	FALSE	NaN	8.52871e-06	8.00963e-13	41.7663	35.5168	42.2988	3.47251e-05	5.64084e-05	8.00963e-13	4.77668e-05	FALSE	NaN	34.8453	34.8453	TRUE	TRUE	-15.0142	2	_DIEAQLQHAGLR_	_DIEAQLQHAGLR_	675.86	675.859	34.8453
Not Defined	A210305_bc_hela_200ng_100min_dia_standard_py3_1033	NA	A210305_bc_hela_200ng_100min_dia_standard_py3_1033.d	3	O95486	O95486	-70.2782	-72.2113	2.0865e-96	3.0945e-139	1.78418e-97	3.89308e-140	17	336.98	DLVQLPVVTSSTIVR	Stripped Sequence	TRUE	0	DLVQLPVVTSSTIVR	1	1	TRUE	_DLVQLPVVTSSTIVR_	86.7007	FALSE	_DLVQLPVVTSSTIVR_	_DLVQLPVVTSSTIVR_	no group specified	LABEL_FREE	FALSE	NaN	9.71812e-23	4.29818e-76	76.2274	86.5599	76.3247	1.90527e-09	5.7158e-09	4.29818e-76	3.64513e-39	FALSE	NaN	1230.64	1230.64	TRUE	TRUE	5.99861	2	_DLVQLPVVTSSTIVR_	_DLVQLPVVTSSTIVR_	813.975	813.974	1230.64
Not Defined	A210305_bc_hela_200ng_100min_dia_standard_py3_1033	NA	A210305_bc_hela_200ng_100min_dia_standard_py3_1033.d	3	O95486	O95486	-70.2782	-72.2113	2.0865e-96	3.0945e-139	1.78418e-97	3.89308e-140	17	336.98	LNCNPELFR	Stripped Sequence	TRUE	0	LNCNPELFR	2	1	TRUE	_LNC[+57]NPELFR_	23.8699	FALSE	_LNC[Carbamidomethyl (C)]NPELFR_	_LNC[Carbamidomethyl (C)]NPELFR_	no group specified	LABEL_FREE	FALSE	NaN	5.42474e-05	4.04785e-08	34.3461	23.6137	34.4846	5.09524e-07	1.06504e-06	4.04785e-08	4.23056e-07	FALSE	NaN	858.758	858.758	TRUE	TRUE	-19.3113	2	_LNC[+57]NPELFR_	_LNC[Carbamidomethyl (C)]NPELFR_	581.787	581.786	858.758
Not Defined	A210305_bc_hela_200ng_100min_dia_standard_py3_1033	NA	A210305_bc_hela_200ng_100min_dia_standard_py3_1033.d	3	O95486	O95486	-70.2782	-72.2113	2.0865e-96	3.0945e-139	1.78418e-97	3.89308e-140	17	336.98	VNDVPEEFLYNPLTR	Stripped Sequence	TRUE	0	VNDVPEEFLYNPLTR	3	1	TRUE	_VNDVPEEFLYNPLTR_	86.597	FALSE	_VNDVPEEFLYNPLTR_	_VNDVPEEFLYNPLTR_	no group specified	LABEL_FREE	FALSE	NaN	2.25508e-23	2.3697e-78	76.2896	86.6499	76.253	1.59114e-13	4.77341e-13	2.3697e-78	3.49188e-61	FALSE	NaN	820.329	820.329	TRUE	TRUE	6.49094	2	_VNDVPEEFLYNPLTR_	_VNDVPEEFLYNPLTR_	903.457	903.456	820.329
Not Defined	A210305_bc_hela_200ng_100min_dia_standard_py3_1033	NA	A210305_bc_hela_200ng_100min_dia_standard_py3_1033.d	3	O95486	O95486	-70.2782	-72.2113	2.0865e-96	3.0945e-139	1.78418e-97	3.89308e-140	17	336.98	IGFEAVMR	Stripped Sequence	FALSE	0	IGFEAVMR	4	1	FALSE	_IGFEAVMR_	36.3717	FALSE	_IGFEAVMR_	_IGFEAVMR_	no group specified	LABEL_FREE	FALSE	NaN	1.76047e-12	2.5663e-39	42.3578	36.33	42.3871	2.04646e-07	6.13932e-07	2.5663e-39	4.97204e-12	FALSE	NaN	647.947	647.947	TRUE	TRUE	-3.49047	2	_IGFEAVMR_	_IGFEAVMR_	461.744	461.743	647.947
Not Defined	A210305_bc_hela_200ng_100min_dia_standard_py3_1033	NA	A210305_bc_hela_200ng_100min_dia_standard_py3_1033.d	3	O95486	O95486	-70.2782	-72.2113	2.0865e-96	3.0945e-139	1.78418e-97	3.89308e-140	17	336.98	NMLPSTPLKPPVPNLHEDIQK	Stripped Sequence	TRUE	1	NMLPSTPLKPPVPNLHEDIQK	5	1	FALSE	_NMLPSTPLKPPVPNLHEDIQK_	56.2248	FALSE	_NMLPSTPLKPPVPNLHEDIQK_	_NMLPSTPLKPPVPNLHEDIQK_	no group specified	LABEL_FREE	FALSE	NaN	4.11048e-17	5.99899e-56	56.1176	56.1064	56.1925	3.07449e-10	9.22346e-10	5.99899e-56	6.92175e-45	FALSE	NaN	726.745	726.745	TRUE	TRUE	1.22332	3	_NMLPSTPLKPPVPNLHEDIQK_	_NMLPSTPLKPPVPNLHEDIQK_	790.095	790.094	726.745
Not Defined	A210305_bc_hela_200ng_100min_dia_standard_py3_1033	NA	A210305_bc_hela_200ng_100min_dia_standard_py3_1033.d	3	O95486	O95486	-70.2782	-72.2113	2.0865e-96	3.0945e-139	1.78418e-97	3.89308e-140	17	336.98	IFAMCQVK	Stripped Sequence	TRUE	0	IFAMCQVK	6	1	FALSE	_IFAMC[+57]QVK_	18.548	FALSE	_IFAMC[Carbamidomethyl (C)]QVK_	_IFAMC[Carbamidomethyl (C)]QVK_	no group specified	LABEL_FREE	FALSE	NaN	5.31155e-10	3.71238e-30	31.2975	18.5726	31.2828	1.60995e-07	4.82977e-07	3.71238e-30	6.71369e-12	FALSE	NaN	643.286	643.286	TRUE	TRUE	-6.60588	2	_IFAMC[+57]QVK_	_IFAMC[Carbamidomethyl (C)]QVK_	498.754	498.753	643.286
Not Defined	A210305_bc_hela_200ng_100min_dia_standard_py3_1033	NA	A210305_bc_hela_200ng_100min_dia_standard_py3_1033.d	3	O95486	O95486	-70.2782	-72.2113	2.0865e-96	3.0945e-139	1.78418e-97	3.89308e-140	17	336.98	VVNLLQER	Stripped Sequence	TRUE	0	VVNLLQER	7	1	FALSE	_VVNLLQER_	20.0895	FALSE	_VVNLLQER_	_VVNLLQER_	no group specified	LABEL_FREE	FALSE	NaN	1.67348e-12	2.1325e-39	32.0435	19.9675	32.1094	4.62163e-09	1.38649e-08	2.1325e-39	9.66941e-30	FALSE	NaN	500.215	500.215	TRUE	TRUE	-3.46519	2	_VVNLLQER_	_VVNLLQER_	485.788	485.786	500.215
Not Defined	A210305_bc_hela_200ng_100min_dia_standard_py3_1033	NA	A210305_bc_hela_200ng_100min_dia_standard_py3_1033.d	3	O95486	O95486	-70.2782	-72.2113	2.0865e-96	3.0945e-139	1.78418e-97	3.89308e-140	17	336.98	SMTASLSDAR	Stripped Sequence	TRUE	0	SMTASLSDAR	8	1	FALSE	_SMTASLSDAR_	-4.53233	FALSE	_SMTASLSDAR_	_SMTASLSDAR_	no group specified	LABEL_FREE	FALSE	NaN	3.29931e-11	1.20361e-34	19.3681	-4.2853	19.2348	2.46749e-07	7.40248e-07	1.20361e-34	6.37929e-15	FALSE	NaN	468.448	468.448	TRUE	TRUE	-5.01676	2	_SMTASLSDAR_	_SMTASLSDAR_	519.748	519.747	468.448
Not Defined	A210305_bc_hela_200ng_100min_dia_standard_py3_1033	NA	A210305_bc_hela_200ng_100min_dia_standard_py3_1033.d	3	O95486	O95486	-70.2782	-72.2113	2.0865e-96	3.0945e-139	1.78418e-97	3.89308e-140	17	336.98	DIHMTPSTDFYK	Stripped Sequence	TRUE	0	DIHMTPSTDFYK	9	2	FALSE	_DIHMTPSTDFYK_	35.0582	FALSE	_DIHMTPSTDFYK_	_DIHMTPSTDFYK_	no group specified	LABEL_FREE	FALSE	NaN	1.37253e-24	1.16986e-82	41.3608	35.0128	41.3988	7.96748e-12	2.39025e-11	1.16986e-82	1.8671e-49	FALSE	NaN	213.041	213.041	TRUE	TRUE	7.41465	3	_DIHMTPSTDFYK_	_DIHMTPSTDFYK_	485.559	485.558	213.041
Not Defined	A210305_bc_hela_200ng_100min_dia_standard_py3_1033	NA	A210305_bc_hela_200ng_100min_dia_standard_py3_1033.d	3	O95486	O95486	-70.2782	-72.2113	2.0865e-96	3.0945e-139	1.78418e-97	3.89308e-140	17	336.98	DIHMTPSTDFYK	Stripped Sequence	TRUE	0	DIHMTPSTDFYK	9	2	FALSE	_DIHMTPSTDFYK_	35.0582	FALSE	_DIHMTPSTDFYK_	_DIHMTPSTDFYK_	no group specified	LABEL_FREE	FALSE	NaN	2.01678e-15	6.20794e-50	41.3844	35.041	41.3988	8.85623e-10	2.65687e-09	6.20794e-50	1.18049e-29	FALSE	NaN	161.067	161.067	TRUE	TRUE	-0.375911	2	_DIHMTPSTDFYK_	_DIHMTPSTDFYK_	727.835	727.834	161.067
Not Defined	A210305_bc_hela_200ng_100min_dia_standard_py3_1033	NA	A210305_bc_hela_200ng_100min_dia_standard_py3_1033.d	3	O95486	O95486	-70.2782	-72.2113	2.0865e-96	3.0945e-139	1.78418e-97	3.89308e-140	17	336.98	VDNLSDEGALNISDR	Stripped Sequence	TRUE	0	VDNLSDEGALNISDR	10	1	FALSE	_VDNLSDEGALNISDR_	37.2916	FALSE	_VDNLSDEGALNISDR_	_VDNLSDEGALNISDR_	no group specified	LABEL_FREE	FALSE	NaN	3.20454e-21	1.20079e-70	42.9627	37.2456	42.9924	1.68825e-12	5.06475e-12	1.20079e-70	1.59483e-52	FALSE	NaN	374.755	374.755	TRUE	TRUE	4.77977	2	_VDNLSDEGALNISDR_	_VDNLSDEGALNISDR_	809.389	809.389	374.755
Not Defined	A210305_bc_hela_200ng_100min_dia_standard_py3_1033	NA	A210305_bc_hela_200ng_100min_dia_standard_py3_1033.d	3	O95486	O95486	-70.2782	-72.2113	2.0865e-96	3.0945e-139	1.78418e-97	3.89308e-140	17	336.98	ANFLQNMIEDR	Stripped Sequence	TRUE	0	ANFLQNMIEDR	11	1	FALSE	_ANFLQNMIEDR_	65.9273	FALSE	_ANFLQNMIEDR_	_ANFLQNMIEDR_	no group specified	LABEL_FREE	FALSE	NaN	1.84272e-24	3.35343e-82	62.7946	65.8106	62.8662	2.30749e-09	6.92247e-09	3.35343e-82	2.36935e-59	FALSE	NaN	380.068	380.068	TRUE	TRUE	7.31823	2	_ANFLQNMIEDR_	_ANFLQNMIEDR_	675.827	675.826	380.068
Not Defined	A210305_bc_hela_200ng_100min_dia_standard_py3_1033	NA	A210305_bc_hela_200ng_100min_dia_standard_py3_1033.d	3	O95486	O95486	-70.2782	-72.2113	2.0865e-96	3.0945e-139	1.78418e-97	3.89308e-140	17	336.98	TLETQSALGPALQAAFK	Stripped Sequence	TRUE	0	TLETQSALGPALQAAFK	12	1	FALSE	_TLETQSALGPALQAAFK_	73.3534	FALSE	_TLETQSALGPALQAAFK_	_TLETQSALGPALQAAFK_	no group specified	LABEL_FREE	FALSE	NaN	3.40275e-14	1.56946e-45	68.1803	73.6709	68.038	2.48376e-12	7.45128e-12	1.06569e-51	1.56946e-45	FALSE	NaN	381.048	381.048	TRUE	TRUE	-1.61639	2	_TLETQSALGPALQAAFK_	_TLETQSALGPALQAAFK_	873.475	873.474	381.048
Not Defined	A210305_bc_hela_200ng_100min_dia_standard_py3_1033	NA	A210305_bc_hela_200ng_100min_dia_standard_py3_1033.d	3	O95486	O95486	-70.2782	-72.2113	2.0865e-96	3.0945e-139	1.78418e-97	3.89308e-140	17	336.98	MSVFQTQLPTLGVGALK	Stripped Sequence	TRUE	0	MSVFQTQLPTLGVGALK	13	1	FALSE	_MSVFQTQLPTLGVGALK_	94.5355	FALSE	_MSVFQTQLPTLGVGALK_	_MSVFQTQLPTLGVGALK_	no group specified	LABEL_FREE	FALSE	NaN	4.61125e-26	5.19863e-88	81.5397	94.673	81.4318	7.31738e-10	2.19521e-09	5.19863e-88	1.24884e-38	FALSE	NaN	294.712	294.712	TRUE	TRUE	8.52411	2	_MSVFQTQLPTLGVGALK_	_MSVFQTQLPTLGVGALK_	895.498	895.496	294.712
Not Defined	A210305_bc_hela_200ng_100min_dia_standard_py3_1033	NA	A210305_bc_hela_200ng_100min_dia_standard_py3_1033.d	3	O95486	O95486	-70.2782	-72.2113	2.0865e-96	3.0945e-139	1.78418e-97	3.89308e-140	17	336.98	CTLTSIPQTQALLNK	Stripped Sequence	TRUE	0	CTLTSIPQTQALLNK	14	1	FALSE	_C[+57]TLTSIPQTQALLNK_	52.3568	FALSE	_C[Carbamidomethyl (C)]TLTSIPQTQALLNK_	_C[Carbamidomethyl (C)]TLTSIPQTQALLNK_	no group specified	LABEL_FREE	FALSE	NaN	1.86314e-06	5.69882e-16	54.2446	53.4756	53.346	3.47556e-07	9.90233e-07	5.69882e-16	5.24346e-08	FALSE	NaN	133.578	133.578	TRUE	TRUE	-13.0108	2	_C[+57]TLTSIPQTQALLNK_	_C[Carbamidomethyl (C)]TLTSIPQTQALLNK_	844.456	844.455	133.578
Not Defined	A210305_bc_hela_200ng_100min_dia_standard_py3_1033	NA	A210305_bc_hela_200ng_100min_dia_standard_py3_1033.d	3	O95486	O95486	-70.2782	-72.2113	2.0865e-96	3.0945e-139	1.78418e-97	3.89308e-140	17	336.98	DALVNAVIDSLSAYR	Stripped Sequence	TRUE	0	DALVNAVIDSLSAYR	15	1	FALSE	_DALVNAVIDSLSAYR_	147.661	FALSE	_DALVNAVIDSLSAYR_	_DALVNAVIDSLSAYR_	no group specified	LABEL_FREE	FALSE	NaN	7.60504e-23	1.79507e-76	95.9338	152.445	95.0832	2.81847e-13	8.45542e-13	1.79507e-76	3.30346e-64	FALSE	NaN	58.3203	58.3203	TRUE	TRUE	6.08188	2	_DALVNAVIDSLSAYR_	_DALVNAVIDSLSAYR_	803.925	803.925	58.3203
Not Defined	A210305_bc_hela_200ng_100min_dia_standard_py3_1033	NA	A210305_bc_hela_200ng_100min_dia_standard_py3_1033.d	3	O95486	O95486	-70.2782	-72.2113	2.0865e-96	3.0945e-139	1.78418e-97	3.89308e-140	17	336.98	MSVFQTQLPTLGVGALKPR	Stripped Sequence	TRUE	1	MSVFQTQLPTLGVGALKPR	16	1	FALSE	_MSVFQTQLPTLGVGALKPR_	80.8099	FALSE	_MSVFQTQLPTLGVGALKPR_	_MSVFQTQLPTLGVGALKPR_	no group specified	LABEL_FREE	FALSE	NaN	2.30276e-12	6.84194e-39	73.6894	81.5622	73.1372	1.25599e-05	3.14978e-05	6.84194e-39	6.18201e-06	FALSE	NaN	52.108	52.108	TRUE	TRUE	-3.625	3	_MSVFQTQLPTLGVGALKPR_	_MSVFQTQLPTLGVGALKPR_	681.719	681.718	52.108
Not Defined	A210305_bc_hela_200ng_100min_dia_standard_py3_1033	NA	A210305_bc_hela_200ng_100min_dia_standard_py3_1033.d	3	O95487	O95487	-72.1988	-75.7636	3.24923e-82	5.46808e-112	9.35779e-84	1.75808e-113	17	208.268	DLTQLPVITSNTIVR	Stripped Sequence	TRUE	0	DLTQLPVITSNTIVR	1	1	TRUE	_DLTQLPVITSNTIVR_	83.6155	FALSE	_DLTQLPVITSNTIVR_	_DLTQLPVITSNTIVR_	no group specified	LABEL_FREE	FALSE	NaN	5.27817e-18	4.1268e-59	74.547	83.547	74.5881	7.74964e-11	2.32489e-10	4.1268e-59	4.98761e-33	FALSE	NaN	1042.3	1042.3	TRUE	TRUE	2.02699	2	_DLTQLPVITSNTIVR_	_DLTQLPVITSNTIVR_	835.478	835.477	1042.3
Not Defined	A210305_bc_hela_200ng_100min_dia_standard_py3_1033	NA	A210305_bc_hela_200ng_100min_dia_standard_py3_1033.d	3	O95487	O95487	-72.1988	-75.7636	3.24923e-82	5.46808e-112	9.35779e-84	1.75808e-113	17	208.268	LNCSPDSFR	Stripped Sequence	TRUE	0	LNCSPDSFR	2	1	TRUE	_LNC[+57]SPDSFR_	0.58791	FALSE	_LNC[Carbamidomethyl (C)]SPDSFR_	_LNC[Carbamidomethyl (C)]SPDSFR_	no group specified	LABEL_FREE	FALSE	NaN	3.25733e-13	5.53651e-42	21.3475	0.575218	21.3546	1.10952e-11	3.32855e-11	4.08434e-45	5.53651e-42	FALSE	NaN	556.676	556.676	TRUE	TRUE	-2.6667	2	_LNC[+57]SPDSFR_	_LNC[Carbamidomethyl (C)]SPDSFR_	548.248	548.247	556.676
Not Defined	A210305_bc_hela_200ng_100min_dia_standard_py3_1033	NA	A210305_bc_hela_200ng_100min_dia_standard_py3_1033.d	3	O95487	O95487	-72.1988	-75.7636	3.24923e-82	5.46808e-112	9.35779e-84	1.75808e-113	17	208.268	SAPAGSSHPAASAR	Stripped Sequence	TRUE	0	SAPAGSSHPAASAR	3	1	TRUE	_[+42]SAPAGSSHPAASAR_	-27.8068	FALSE	_[Acetyl (Protein N-term)]SAPAGSSHPAASAR_	_[Acetyl (Protein N-term)]SAPAGSSHPAASAR_	no group specified	LABEL_FREE	FALSE	NaN	1.13297e-12	5.1432e-40	9.94219	-27.7363	9.91755	1.7055e-09	5.1165e-09	5.1432e-40	7.02089e-21	FALSE	NaN	484.246	484.246	TRUE	TRUE	-3.27177	2	_[+42]SAPAGSSHPAASAR_	_[Acetyl (Protein N-term)]SAPAGSSHPAASAR_	654.818	654.817	484.246
Not Defined	A210305_bc_hela_200ng_100min_dia_standard_py3_1033	NA	A210305_bc_hela_200ng_100min_dia_standard_py3_1033.d	3	O95487	O95487	-72.1988	-75.7636	3.24923e-82	5.46808e-112	9.35779e-84	1.75808e-113	17	208.268	VNDVPEEFMYNPLTR	Stripped Sequence	TRUE	0	VNDVPEEFMYNPLTR	4	1	FALSE	_VNDVPEEFMYNPLTR_	79.3602	FALSE	_VNDVPEEFMYNPLTR_	_VNDVPEEFMYNPLTR_	no group specified	LABEL_FREE	FALSE	NaN	1.86694e-21	1.70583e-71	72.0039	79.4363	71.938	1.63171e-11	4.89514e-11	1.70583e-71	2.74105e-59	FALSE	NaN	401.899	401.899	TRUE	TRUE	4.972	2	_VNDVPEEFMYNPLTR_	_VNDVPEEFMYNPLTR_	912.435	912.434	401.899
Not Defined	A210305_bc_hela_200ng_100min_dia_standard_py3_1033	NA	A210305_bc_hela_200ng_100min_dia_standard_py3_1033.d	3	O95487	O95487	-72.1988	-75.7636	3.24923e-82	5.46808e-112	9.35779e-84	1.75808e-113	17	208.268	DLLNALPNMFTNTR	Stripped Sequence	TRUE	0	DLLNALPNMFTNTR	5	1	FALSE	_DLLNALPNMFTNTR_	109.181	FALSE	_DLLNALPNMFTNTR_	_DLLNALPNMFTNTR_	no group specified	LABEL_FREE	FALSE	NaN	7.85599e-13	1.35835e-40	87.7377	109.217	87.7271	2.41318e-11	7.23953e-11	8.28839e-71	1.35835e-40	FALSE	NaN	401.349	401.349	TRUE	TRUE	-3.09202	2	_DLLNALPNMFTNTR_	_DLLNALPNMFTNTR_	810.414	810.413	401.349
Not Defined	A210305_bc_hela_200ng_100min_dia_standard_py3_1033	NA	A210305_bc_hela_200ng_100min_dia_standard_py3_1033.d	3	O95487	O95487	-72.1988	-75.7636	3.24923e-82	5.46808e-112	9.35779e-84	1.75808e-113	17	208.268	VVQHLGPATDFYK	Stripped Sequence	TRUE	0	VVQHLGPATDFYK	6	2	FALSE	_VVQHLGPATDFYK_	22.1953	FALSE	_VVQHLGPATDFYK_	_VVQHLGPATDFYK_	no group specified	LABEL_FREE	FALSE	NaN	4.97589e-10	2.90569e-30	33.579	22.2835	33.5213	4.04647e-10	1.21394e-09	2.0865e-33	2.90569e-30	FALSE	NaN	211.185	211.185	TRUE	TRUE	-6.56659	2	_VVQHLGPATDFYK_	_VVQHLGPATDFYK_	737.888	737.887	211.185
Not Defined	A210305_bc_hela_200ng_100min_dia_standard_py3_1033	NA	A210305_bc_hela_200ng_100min_dia_standard_py3_1033.d	3	O95487	O95487	-72.1988	-75.7636	3.24923e-82	5.46808e-112	9.35779e-84	1.75808e-113	17	208.268	VVQHLGPATDFYK	Stripped Sequence	TRUE	0	VVQHLGPATDFYK	6	2	FALSE	_VVQHLGPATDFYK_	22.1953	FALSE	_VVQHLGPATDFYK_	_VVQHLGPATDFYK_	no group specified	LABEL_FREE	FALSE	NaN	7.17793e-16	1.55708e-51	33.5805	22.2859	33.5213	3.47598e-10	1.04279e-09	1.55708e-51	5.16142e-19	FALSE	NaN	117.353	117.353	TRUE	TRUE	0.0596798	3	_VVQHLGPATDFYK_	_VVQHLGPATDFYK_	492.261	492.26	117.353
Not Defined	A210305_bc_hela_200ng_100min_dia_standard_py3_1033	NA	A210305_bc_hela_200ng_100min_dia_standard_py3_1033.d	3	O95487	O95487	-72.1988	-75.7636	3.24923e-82	5.46808e-112	9.35779e-84	1.75808e-113	17	208.268	VYAMCQIK	Stripped Sequence	TRUE	0	VYAMCQIK	7	1	FALSE	_VYAMC[+57]QIK_	5.26128	FALSE	_VYAMC[Carbamidomethyl (C)]QIK_	_VYAMC[Carbamidomethyl (C)]QIK_	no group specified	LABEL_FREE	FALSE	NaN	6.65392e-06	2.28192e-13	23.7831	5.30507	23.7667	9.73706e-06	2.7416e-05	2.28192e-13	1.79521e-06	FALSE	NaN	298.492	298.492	TRUE	TRUE	-14.6374	2	_VYAMC[+57]QIK_	_VYAMC[Carbamidomethyl (C)]QIK_	506.751	506.75	298.492
Not Defined	A210305_bc_hela_200ng_100min_dia_standard_py3_1033	NA	A210305_bc_hela_200ng_100min_dia_standard_py3_1033.d	3	O95487	O95487	-72.1988	-75.7636	3.24923e-82	5.46808e-112	9.35779e-84	1.75808e-113	17	208.268	MTHLPELDTLSSER	Stripped Sequence	TRUE	0	MTHLPELDTLSSER	8	1	FALSE	_MTHLPELDTLSSER_	42.2814	FALSE	_MTHLPELDTLSSER_	_MTHLPELDTLSSER_	no group specified	LABEL_FREE	FALSE	NaN	1.17281e-12	5.8376e-40	46.1557	42.235	46.1926	2.06215e-08	6.18645e-08	4.11488e-41	5.8376e-40	FALSE	NaN	298.785	298.785	TRUE	TRUE	-3.28883	3	_MTHLPELDTLSSER_	_MTHLPELDTLSSER_	543.603	543.602	298.785
Not Defined	A210305_bc_hela_200ng_100min_dia_standard_py3_1033	NA	A210305_bc_hela_200ng_100min_dia_standard_py3_1033.d	3	O95487	O95487	-72.1988	-75.7636	3.24923e-82	5.46808e-112	9.35779e-84	1.75808e-113	17	208.268	ETHSALGPALQAAFK	Stripped Sequence	TRUE	0	ETHSALGPALQAAFK	9	1	FALSE	_ETHSALGPALQAAFK_	38.9859	FALSE	_ETHSALGPALQAAFK_	_ETHSALGPALQAAFK_	no group specified	LABEL_FREE	FALSE	NaN	8.61562e-13	1.90027e-40	44.2715	39.2796	44.0928	1.11239e-10	3.33717e-10	1.90027e-40	9.75879e-25	FALSE	NaN	263.425	263.425	TRUE	TRUE	-3.13717	3	_ETHSALGPALQAAFK_	_ETHSALGPALQAAFK_	514.275	514.274	263.425
Not Defined	A210305_bc_hela_200ng_100min_dia_standard_py3_1033	NA	A210305_bc_hela_200ng_100min_dia_standard_py3_1033.d	3	O95487	O95487	-72.1988	-75.7636	3.24923e-82	5.46808e-112	9.35779e-84	1.75808e-113	17	208.268	DSRPLSPILHIVK	Stripped Sequence	TRUE	1	DSRPLSPILHIVK	10	1	FALSE	_DSRPLSPILHIVK_	40.64	FALSE	_DSRPLSPILHIVK_	_DSRPLSPILHIVK_	no group specified	LABEL_FREE	FALSE	NaN	1.78074e-13	6.19664e-43	45.236	40.9608	45.0379	2.00736e-07	6.02208e-07	6.19664e-43	9.75758e-17	FALSE	NaN	270.661	270.661	TRUE	TRUE	-2.38034	3	_DSRPLSPILHIVK_	_DSRPLSPILHIVK_	492.296	492.295	270.661
Not Defined	A210305_bc_hela_200ng_100min_dia_standard_py3_1033	NA	A210305_bc_hela_200ng_100min_dia_standard_py3_1033.d	3	O95487	O95487	-72.1988	-75.7636	3.24923e-82	5.46808e-112	9.35779e-84	1.75808e-113	17	208.268	VSVFQTQLPSLGAGLLQSR	Stripped Sequence	TRUE	0	VSVFQTQLPSLGAGLLQSR	11	2	FALSE	_VSVFQTQLPSLGAGLLQSR_	103.1	FALSE	_VSVFQTQLPSLGAGLLQSR_	_VSVFQTQLPSLGAGLLQSR_	no group specified	LABEL_FREE	FALSE	NaN	2.37274e-18	2.40493e-60	85.2945	103.18	85.249	1.3743e-11	4.12289e-11	2.40493e-60	7.44641e-57	FALSE	NaN	125.545	125.545	TRUE	TRUE	2.33438	2	_VSVFQTQLPSLGAGLLQSR_	_VSVFQTQLPSLGAGLLQSR_	1001.06	1001.06	125.545
Not Defined	A210305_bc_hela_200ng_100min_dia_standard_py3_1033	NA	A210305_bc_hela_200ng_100min_dia_standard_py3_1033.d	3	O95487	O95487	-72.1988	-75.7636	3.24923e-82	5.46808e-112	9.35779e-84	1.75808e-113	17	208.268	VSVFQTQLPSLGAGLLQSR	Stripped Sequence	TRUE	0	VSVFQTQLPSLGAGLLQSR	11	2	FALSE	_VSVFQTQLPSLGAGLLQSR_	103.1	FALSE	_VSVFQTQLPSLGAGLLQSR_	_VSVFQTQLPSLGAGLLQSR_	no group specified	LABEL_FREE	FALSE	NaN	0.00791887	0.000158946	85.313	103.215	85.249	5.29958e-05	0.000158946	3.32079e-16	4.17151e-08	FALSE	NaN	48.79	48.79	TRUE	TRUE	-37.9167	3	_VSVFQTQLPSLGAGLLQSR_	_VSVFQTQLPSLGAGLLQSR_	667.709	667.708	48.79
Not Defined	A210305_bc_hela_200ng_100min_dia_standard_py3_1033	NA	A210305_bc_hela_200ng_100min_dia_standard_py3_1033.d	3	O95487	O95487	-72.1988	-75.7636	3.24923e-82	5.46808e-112	9.35779e-84	1.75808e-113	17	208.268	LTDEGAVHVNDR	Stripped Sequence	TRUE	0	LTDEGAVHVNDR	12	1	FALSE	_LTDEGAVHVNDR_	-14.577	FALSE	_LTDEGAVHVNDR_	_LTDEGAVHVNDR_	no group specified	LABEL_FREE	FALSE	NaN	3.26891e-16	9.43789e-53	14.9233	-14.5569	14.915	5.23469e-10	1.57041e-09	2.23758e-53	9.43789e-53	FALSE	NaN	201.236	201.236	TRUE	TRUE	0.38556	2	_LTDEGAVHVNDR_	_LTDEGAVHVNDR_	663.326	663.325	201.236
Not Defined	A210305_bc_hela_200ng_100min_dia_standard_py3_1033	NA	A210305_bc_hela_200ng_100min_dia_standard_py3_1033.d	3	O95487	O95487	-72.1988	-75.7636	3.24923e-82	5.46808e-112	9.35779e-84	1.75808e-113	17	208.268	SSPVVSTVLSGSSGSSSTR	Stripped Sequence	TRUE	0	SSPVVSTVLSGSSGSSSTR	13	1	FALSE	_SSPVVSTVLSGSSGSSSTR_	27.302	FALSE	_SSPVVSTVLSGSSGSSSTR_	_SSPVVSTVLSGSSGSSSTR_	no group specified	LABEL_FREE	FALSE	NaN	1.51424e-09	1.92453e-28	35.9887	27.0932	36.132	6.57665e-13	1.97299e-12	1.21888e-29	1.92453e-28	FALSE	NaN	105.62	105.62	TRUE	TRUE	-7.25172	2	_SSPVVSTVLSGSSGSSSTR_	_SSPVVSTVLSGSSGSSSTR_	891.447	891.446	105.62
Not Defined	A210305_bc_hela_200ng_100min_dia_standard_py3_1033	NA	A210305_bc_hela_200ng_100min_dia_standard_py3_1033.d	3	O95487	O95487	-72.1988	-75.7636	3.24923e-82	5.46808e-112	9.35779e-84	1.75808e-113	17	208.268	CTLTNIPQTQALLNK	Stripped Sequence	TRUE	0	CTLTNIPQTQALLNK	14	1	FALSE	_C[+57]TLTNIPQTQALLNK_	50.5409	FALSE	_C[Carbamidomethyl (C)]TLTNIPQTQALLNK_	_C[Carbamidomethyl (C)]TLTNIPQTQALLNK_	no group specified	LABEL_FREE	FALSE	NaN	6.86738e-11	1.81142e-33	52.6843	50.9203	52.427	2.10763e-09	6.31906e-09	1.81142e-33	3.83007e-12	FALSE	NaN	87.6948	87.6948	TRUE	TRUE	-5.42077	2	_C[+57]TLTNIPQTQALLNK_	_C[Carbamidomethyl (C)]TLTNIPQTQALLNK_	857.961	857.96	87.6948
Not Defined	A210305_bc_hela_200ng_100min_dia_standard_py3_1033	NA	A210305_bc_hela_200ng_100min_dia_standard_py3_1033.d	3	O95487	O95487	-72.1988	-75.7636	3.24923e-82	5.46808e-112	9.35779e-84	1.75808e-113	17	208.268	NILPMTPVWAPVPNLNADLK	Stripped Sequence	TRUE	0	NILPMTPVWAPVPNLNADLK	15	1	FALSE	_NILPMTPVWAPVPNLNADLK_	141.02	FALSE	_NILPMTPVWAPVPNLNADLK_	_NILPMTPVWAPVPNLNADLK_	no group specified	LABEL_FREE	FALSE	NaN	3.73464e-15	5.6197e-49	94.2836	143.655	93.7139	2.95082e-10	8.85247e-10	5.6197e-49	8.17521e-27	FALSE	NaN	40.9665	40.9665	TRUE	TRUE	-0.640061	2	_NILPMTPVWAPVPNLNADLK_	_NILPMTPVWAPVPNLNADLK_	1102.1	1102.1	40.9665
Not Defined	A210305_bc_hela_200ng_100min_dia_standard_py3_1033	NA	A210305_bc_hela_200ng_100min_dia_standard_py3_1033.d	3	O95497	O95497	-85.2442	-87.4679	1.11623e-17	6.73631e-44	6.64311e-20	8.86058e-46	2	54.3418	DLCCHLSYK	Stripped Sequence	TRUE	0	DLCCHLSYK	1	1	TRUE	_DLC[+57]C[+57]HLSYK_	2.6798	FALSE	_DLC[Carbamidomethyl (C)]C[Carbamidomethyl (C)]HLSYK_	_DLC[Carbamidomethyl (C)]C[Carbamidomethyl (C)]HLSYK_	no group specified	LABEL_FREE	FALSE	NaN	6.54093e-10	8.11277e-30	22.5727	2.769	22.5213	4.93218e-08	1.47965e-07	2.44875e-31	8.11277e-30	FALSE	NaN	69.0229	69.0229	TRUE	TRUE	-6.7319	2	_DLC[+57]C[+57]HLSYK_	_DLC[Carbamidomethyl (C)]C[Carbamidomethyl (C)]HLSYK_	598.265	598.264	69.0229
Not Defined	A210305_bc_hela_200ng_100min_dia_standard_py3_1033	NA	A210305_bc_hela_200ng_100min_dia_standard_py3_1033.d	3	O95497	O95497	-85.2442	-87.4679	1.11623e-17	6.73631e-44	6.64311e-20	8.86058e-46	2	54.3418	AFHYDMK	Stripped Sequence	TRUE	0	AFHYDMK	2	1	TRUE	_AFHYDMK_	-14.065	FALSE	_AFHYDMK_	_AFHYDMK_	no group specified	LABEL_FREE	FALSE	NaN	1.26882e-05	6.51596e-12	14.8533	-14.7255	15.1255	0.00023179	0.00069525	6.51596e-12	1.20891e-07	FALSE	NaN	55.9412	55.9412	TRUE	TRUE	-15.6801	2	_AFHYDMK_	_AFHYDMK_	456.208	456.206	55.9412
Not Defined	A210305_bc_hela_200ng_100min_dia_standard_py3_1033	NA	A210305_bc_hela_200ng_100min_dia_standard_py3_1033.d	3	O95503	O95503	-86.9689	-86.9689	2.78928e-13	4.01571e-46	1.61385e-15	5.32787e-48	3	114.027	LLPETVSPSAPSWR	Stripped Sequence	TRUE	0	LLPETVSPSAPSWR	1	1	TRUE	_LLPETVSPSAPSWR_	52.6288	FALSE	_LLPETVSPSAPSWR_	_LLPETVSPSAPSWR_	no group specified	LABEL_FREE	FALSE	NaN	2.83808e-10	3.55765e-31	53.4223	52.4773	53.5192	6.02382e-08	1.79054e-07	3.55765e-31	1.66045e-09	FALSE	NaN	259.326	259.326	TRUE	TRUE	-6.23292	2	_LLPETVSPSAPSWR_	_LLPETVSPSAPSWR_	770.412	770.411	259.326
Not Defined	A210305_bc_hela_200ng_100min_dia_standard_py3_1033	NA	A210305_bc_hela_200ng_100min_dia_standard_py3_1033.d	3	O95503	O95503	-86.9689	-86.9689	2.78928e-13	4.01571e-46	1.61385e-15	5.32787e-48	3	114.027	LIAAFEQK	Stripped Sequence	TRUE	0	LIAAFEQK	2	1	TRUE	_LIAAFEQK_	14.4802	FALSE	_LIAAFEQK_	_LIAAFEQK_	no group specified	LABEL_FREE	FALSE	NaN	0.00127622	4.39744e-05	28.5772	14.3966	28.6274	2.21145e-05	4.39744e-05	5.8449e-06	1.65243e-05	FALSE	NaN	107.313	107.313	TRUE	TRUE	-30.8458	2	_LIAAFEQK_	_LIAAFEQK_	460.266	460.265	107.313
Not Defined	A210305_bc_hela_200ng_100min_dia_standard_py3_1033	NA	A210305_bc_hela_200ng_100min_dia_standard_py3_1033.d	3	O95503	O95503	-86.9689	-86.9689	2.78928e-13	4.01571e-46	1.61385e-15	5.32787e-48	3	114.027	GAGGGGAGQGAGALAR	Stripped Sequence	TRUE	0	GAGGGGAGQGAGALAR	3	1	TRUE	_GAGGGGAGQGAGALAR_	-22.9213	FALSE	_GAGGGGAGQGAGALAR_	_GAGGGGAGQGAGALAR_	no group specified	LABEL_FREE	FALSE	NaN	9.74127e-07	3.25464e-17	11.5858	-22.8651	11.5671	2.29696e-07	6.42815e-07	3.25464e-17	4.62735e-08	FALSE	NaN	68.5383	68.5383	TRUE	TRUE	-12.3115	2	_GAGGGGAGQGAGALAR_	_GAGGGGAGQGAGALAR_	614.313	614.312	68.5383
Not Defined	A210305_bc_hela_200ng_100min_dia_standard_py3_1033	NA	A210305_bc_hela_200ng_100min_dia_standard_py3_1033.d	3	O95544	O95544	-104.385	-104.385	0.0107826	0.00467083	5.66262e-05	5.40621e-05	1	128.962	VLEDPAIASDESFGAVK	Stripped Sequence	TRUE	0	VLEDPAIASDESFGAVK	1	1	TRUE	_VLEDPAIASDESFGAVK_	55.0646	FALSE	_VLEDPAIASDESFGAVK_	_VLEDPAIASDESFGAVK_	no group specified	LABEL_FREE	FALSE	NaN	0.000344054	9.68639e-06	56.0787	56.045	55.5175	0.00251627	0.00408469	9.68639e-06	0.00345444	FALSE	NaN	128.962	128.962	TRUE	TRUE	-23.6479	2	_VLEDPAIASDESFGAVK_	_VLEDPAIASDESFGAVK_	874.441	874.44	128.962
Not Defined	A210305_bc_hela_200ng_100min_dia_standard_py3_1033	NA	A210305_bc_hela_200ng_100min_dia_standard_py3_1033.d	3	O95551	O95551	-73.3757	-76.0549	4.09376e-74	6.86019e-110	7.3504e-76	2.07401e-111	7	215.408	SQEIIPFPSTK	Stripped Sequence	TRUE	0	SQEIIPFPSTK	1	1	TRUE	_SQEIIPFPSTK_	46.7446	FALSE	_SQEIIPFPSTK_	_SQEIIPFPSTK_	no group specified	LABEL_FREE	FALSE	NaN	4.68135e-12	9.16829e-38	49.6065	46.5749	49.7112	1.83994e-09	5.51982e-09	9.16829e-38	1.53932e-20	FALSE	NaN	599.924	599.924	TRUE	TRUE	-3.98531	2	_SQEIIPFPSTK_	_SQEIIPFPSTK_	623.838	623.836	599.924
Not Defined	A210305_bc_hela_200ng_100min_dia_standard_py3_1033	NA	A210305_bc_hela_200ng_100min_dia_standard_py3_1033.d	3	O95551	O95551	-73.3757	-76.0549	4.09376e-74	6.86019e-110	7.3504e-76	2.07401e-111	7	215.408	ALNSYFEPPVEESALER	Stripped Sequence	TRUE	0	ALNSYFEPPVEESALER	2	1	TRUE	_ALNSYFEPPVEESALER_	69.5848	FALSE	_ALNSYFEPPVEESALER_	_ALNSYFEPPVEESALER_	no group specified	LABEL_FREE	FALSE	NaN	4.32682e-13	1.5535e-41	65.7706	69.8662	65.569	1.35609e-07	4.06828e-07	1.5535e-41	5.86011e-31	FALSE	NaN	420.286	420.286	TRUE	TRUE	-2.80283	2	_ALNSYFEPPVEESALER_	_ALNSYFEPPVEESALER_	975.976	975.974	420.286
Not Defined	A210305_bc_hela_200ng_100min_dia_standard_py3_1033	NA	A210305_bc_hela_200ng_100min_dia_standard_py3_1033.d	3	O95551	O95551	-73.3757	-76.0549	4.09376e-74	6.86019e-110	7.3504e-76	2.07401e-111	7	215.408	MELGSCLEGGR	Stripped Sequence	TRUE	0	MELGSCLEGGR	3	1	TRUE	_[+42]MELGSC[+57]LEGGR_	59.4826	FALSE	_[Acetyl (Protein N-term)]MELGSC[Carbamidomethyl (C)]LEGGR_	_[Acetyl (Protein N-term)]MELGSC[Carbamidomethyl (C)]LEGGR_	no group specified	LABEL_FREE	FALSE	NaN	4.49663e-12	7.90889e-38	58.4401	59.5116	58.4176	2.58072e-09	7.74215e-09	7.90889e-38	3.47754e-35	FALSE	NaN	281.223	281.223	TRUE	TRUE	-3.96467	2	_[+42]MELGSC[+57]LEGGR_	_[Acetyl (Protein N-term)]MELGSC[Carbamidomethyl (C)]LEGGR_	625.779	625.778	281.223
Not Defined	A210305_bc_hela_200ng_100min_dia_standard_py3_1033	NA	A210305_bc_hela_200ng_100min_dia_standard_py3_1033.d	3	O95551	O95551	-73.3757	-76.0549	4.09376e-74	6.86019e-110	7.3504e-76	2.07401e-111	7	215.408	EAAEEEGEPEVK	Stripped Sequence	TRUE	0	EAAEEEGEPEVK	4	1	FALSE	_EAAEEEGEPEVK_	-15.2247	FALSE	_EAAEEEGEPEVK_	_EAAEEEGEPEVK_	no group specified	LABEL_FREE	FALSE	NaN	5.5159e-12	1.67227e-37	14.6279	-15.2674	14.6457	3.94889e-07	1.18467e-06	1.39203e-55	1.67227e-37	FALSE	NaN	120.496	120.496	TRUE	TRUE	-4.06966	2	_EAAEEEGEPEVK_	_EAAEEEGEPEVK_	658.796	658.795	120.496
Not Defined	A210305_bc_hela_200ng_100min_dia_standard_py3_1033	NA	A210305_bc_hela_200ng_100min_dia_standard_py3_1033.d	3	O95551	O95551	-73.3757	-76.0549	4.09376e-74	6.86019e-110	7.3504e-76	2.07401e-111	7	215.408	AAAEEGHIIPR	Stripped Sequence	TRUE	0	AAAEEGHIIPR	5	1	FALSE	_AAAEEGHIIPR_	-12.9353	FALSE	_AAAEEGHIIPR_	_AAAEEGHIIPR_	no group specified	LABEL_FREE	FALSE	NaN	2.2032e-13	1.34063e-42	15.5982	-12.9016	15.5853	6.44279e-10	1.93284e-09	1.34063e-42	3.08976e-36	FALSE	NaN	184.975	184.975	TRUE	TRUE	-2.4808	2	_AAAEEGHIIPR_	_AAAEEGHIIPR_	582.312	582.311	184.975
Not Defined	A210305_bc_hela_200ng_100min_dia_standard_py3_1033	NA	A210305_bc_hela_200ng_100min_dia_standard_py3_1033.d	3	O95551	O95551	-73.3757	-76.0549	4.09376e-74	6.86019e-110	7.3504e-76	2.07401e-111	7	215.408	TYVDLTNEETTDSTTSK	Stripped Sequence	TRUE	0	TYVDLTNEETTDSTTSK	6	1	FALSE	_TYVDLTNEETTDSTTSK_	22.1513	FALSE	_TYVDLTNEETTDSTTSK_	_TYVDLTNEETTDSTTSK_	no group specified	LABEL_FREE	FALSE	NaN	2.52059e-16	3.74954e-53	33.5157	22.1874	33.4897	4.69694e-11	1.40908e-10	1.88707e-62	3.74954e-53	FALSE	NaN	122.475	122.475	TRUE	TRUE	0.492231	2	_TYVDLTNEETTDSTTSK_	_TYVDLTNEETTDSTTSK_	952.934	952.933	122.475
Not Defined	A210305_bc_hela_200ng_100min_dia_standard_py3_1033	NA	A210305_bc_hela_200ng_100min_dia_standard_py3_1033.d	3	O95551	O95551	-73.3757	-76.0549	4.09376e-74	6.86019e-110	7.3504e-76	2.07401e-111	7	215.408	MQEAPESATVIFAGDTNLR	Stripped Sequence	TRUE	0	MQEAPESATVIFAGDTNLR	7	1	FALSE	_MQEAPESATVIFAGDTNLR_	64.155	FALSE	_MQEAPESATVIFAGDTNLR_	_MQEAPESATVIFAGDTNLR_	no group specified	LABEL_FREE	FALSE	NaN	4.22731e-21	3.25859e-70	61.8798	64.2947	61.7768	1.58225e-12	4.74674e-12	3.25859e-70	7.34256e-60	FALSE	NaN	93.0299	93.0299	TRUE	TRUE	4.68069	2	_MQEAPESATVIFAGDTNLR_	_MQEAPESATVIFAGDTNLR_	1025.5	1025.5	93.0299
Not Defined	A210305_bc_hela_200ng_100min_dia_standard_py3_1033	NA	A210305_bc_hela_200ng_100min_dia_standard_py3_1033.d	3	O95562	O95562	-84.0952	-88.0662	3.85672e-21	2.60901e-41	2.34372e-23	3.39171e-43	2	154.071	VLSGQDTEDR	Stripped Sequence	TRUE	0	VLSGQDTEDR	1	1	TRUE	_VLSGQDTEDR_	-29.0516	FALSE	_VLSGQDTEDR_	_VLSGQDTEDR_	no group specified	LABEL_FREE	FALSE	NaN	1.71414e-09	3.08167e-28	9.50369	-28.9922	9.48275	3.07937e-09	9.23811e-09	8.93304e-32	3.08167e-28	FALSE	NaN	535.123	535.123	TRUE	TRUE	-7.33021	2	_VLSGQDTEDR_	_VLSGQDTEDR_	560.267	560.267	535.123
Not Defined	A210305_bc_hela_200ng_100min_dia_standard_py3_1033	NA	A210305_bc_hela_200ng_100min_dia_standard_py3_1033.d	3	O95562	O95562	-84.0952	-88.0662	3.85672e-21	2.60901e-41	2.34372e-23	3.39171e-43	2	154.071	SGLSEVVEASSLSWSTR	Stripped Sequence	TRUE	0	SGLSEVVEASSLSWSTR	2	1	TRUE	_SGLSEVVEASSLSWSTR_	76.5356	FALSE	_SGLSEVVEASSLSWSTR_	_SGLSEVVEASSLSWSTR_	no group specified	LABEL_FREE	FALSE	NaN	7.89673e-07	1.31254e-17	69.0633	75.2218	69.8873	0.000127351	0.000360191	1.31254e-17	2.1862e-05	FALSE	NaN	51.377	51.377	TRUE	TRUE	-12.0981	2	_SGLSEVVEASSLSWSTR_	_SGLSEVVEASSLSWSTR_	897.947	897.946	51.377
Not Defined	A210305_bc_hela_200ng_100min_dia_standard_py3_1033	NA	A210305_bc_hela_200ng_100min_dia_standard_py3_1033.d	3	O95563	O95563	-76.5225	-79.617	1.11907e-54	6.73127e-86	1.00969e-56	1.19817e-87	4	350.003	LRPLYNHPAGPR	Stripped Sequence	TRUE	1	LRPLYNHPAGPR	1	1	TRUE	_LRPLYNHPAGPR_	-17.7344	FALSE	_LRPLYNHPAGPR_	_LRPLYNHPAGPR_	no group specified	LABEL_FREE	FALSE	NaN	5.34644e-17	1.52277e-55	13.512	-17.847	13.567	2.94142e-08	8.82426e-08	2.26009e-57	1.52277e-55	FALSE	NaN	1454.27	1454.27	TRUE	TRUE	1.11867	3	_LRPLYNHPAGPR_	_LRPLYNHPAGPR_	464.262	464.26	1454.27
Not Defined	A210305_bc_hela_200ng_100min_dia_standard_py3_1033	NA	A210305_bc_hela_200ng_100min_dia_standard_py3_1033.d	3	O95563	O95563	-76.5225	-79.617	1.11907e-54	6.73127e-86	1.00969e-56	1.19817e-87	4	350.003	VELMLPEK	Stripped Sequence	TRUE	0	VELMLPEK	2	1	TRUE	_VELMLPEK_	34.3294	FALSE	_VELMLPEK_	_VELMLPEK_	no group specified	LABEL_FREE	FALSE	NaN	9.9741e-11	7.23386e-33	40.8201	34.3897	40.7704	1.78874e-07	5.36622e-07	7.23386e-33	2.0141e-17	FALSE	NaN	785.001	785.001	TRUE	TRUE	-5.63036	2	_VELMLPEK_	_VELMLPEK_	479.768	479.766	785.001
Not Defined	A210305_bc_hela_200ng_100min_dia_standard_py3_1033	NA	A210305_bc_hela_200ng_100min_dia_standard_py3_1033.d	3	O95563	O95563	-76.5225	-79.617	1.11907e-54	6.73127e-86	1.00969e-56	1.19817e-87	4	350.003	WGLVCAGLADMAR	Stripped Sequence	TRUE	0	WGLVCAGLADMAR	3	1	TRUE	_WGLVC[+57]AGLADMAR_	74.7563	FALSE	_WGLVC[Carbamidomethyl (C)]AGLADMAR_	_WGLVC[Carbamidomethyl (C)]AGLADMAR_	no group specified	LABEL_FREE	FALSE	NaN	3.95165e-10	1.22529e-30	68.6444	74.5915	68.7539	6.15542e-09	1.84663e-08	1.22529e-30	3.41451e-26	FALSE	NaN	128.32	128.32	TRUE	TRUE	-6.42872	2	_WGLVC[+57]AGLADMAR_	_WGLVC[Carbamidomethyl (C)]AGLADMAR_	710.347	710.346	128.32
Not Defined	A210305_bc_hela_200ng_100min_dia_standard_py3_1033	NA	A210305_bc_hela_200ng_100min_dia_standard_py3_1033.d	3	O95563	O95563	-76.5225	-79.617	1.11907e-54	6.73127e-86	1.00969e-56	1.19817e-87	4	350.003	TVFFWAPIMK	Stripped Sequence	TRUE	0	TVFFWAPIMK	4	1	FALSE	_TVFFWAPIMK_	98.1074	FALSE	_TVFFWAPIMK_	_TVFFWAPIMK_	no group specified	LABEL_FREE	FALSE	NaN	2.48456e-09	1.26201e-27	82.6809	97.554	82.835	1.13925e-07	3.41776e-07	2.07487e-48	1.26201e-27	FALSE	NaN	130.36	130.36	TRUE	TRUE	-7.56795	2	_TVFFWAPIMK_	_TVFFWAPIMK_	620.333	620.332	130.36
Not Defined	A210305_bc_hela_200ng_100min_dia_standard_py3_1033	NA	A210305_bc_hela_200ng_100min_dia_standard_py3_1033.d	3	O95571	O95571	-81.1557	-82.5842	6.0782e-32	2.88376e-68	3.99298e-34	4.32149e-70	9	684.03	SLLPGCQSVISR	Stripped Sequence	TRUE	0	SLLPGCQSVISR	1	1	TRUE	_SLLPGC[+57]QSVISR_	36.5578	FALSE	_SLLPGC[Carbamidomethyl (C)]QSVISR_	_SLLPGC[Carbamidomethyl (C)]QSVISR_	no group specified	LABEL_FREE	FALSE	NaN	5.20041e-12	1.34801e-37	42.5356	36.5834	42.5176	3.41395e-07	1.02418e-06	1.34801e-37	4.40453e-31	FALSE	NaN	3638.53	3638.53	TRUE	TRUE	-4.03933	2	_SLLPGC[+57]QSVISR_	_SLLPGC[Carbamidomethyl (C)]QSVISR_	658.853	658.852	3638.53
Not Defined	A210305_bc_hela_200ng_100min_dia_standard_py3_1033	NA	A210305_bc_hela_200ng_100min_dia_standard_py3_1033.d	3	O95571	O95571	-81.1557	-82.5842	6.0782e-32	2.88376e-68	3.99298e-34	4.32149e-70	9	684.03	EAVLIDPVLETAPR	Stripped Sequence	TRUE	0	EAVLIDPVLETAPR	2	1	TRUE	_EAVLIDPVLETAPR_	71.4192	FALSE	_EAVLIDPVLETAPR_	_EAVLIDPVLETAPR_	no group specified	LABEL_FREE	FALSE	NaN	5.66359e-14	9.84713e-45	66.8604	71.3604	66.9051	4.9442e-10	1.48326e-09	9.84713e-45	2.68173e-34	FALSE	NaN	2265.49	2265.49	TRUE	TRUE	-1.84842	2	_EAVLIDPVLETAPR_	_EAVLIDPVLETAPR_	761.927	761.927	2265.49
Not Defined	A210305_bc_hela_200ng_100min_dia_standard_py3_1033	NA	A210305_bc_hela_200ng_100min_dia_standard_py3_1033.d	3	O95571	O95571	-81.1557	-82.5842	6.0782e-32	2.88376e-68	3.99298e-34	4.32149e-70	9	684.03	IMGNLNLPK	Stripped Sequence	TRUE	0	IMGNLNLPK	3	1	TRUE	_IMGNLNLPK_	32.8538	FALSE	_IMGNLNLPK_	_IMGNLNLPK_	no group specified	LABEL_FREE	FALSE	NaN	1.82353e-09	3.89793e-28	39.6082	32.7186	39.69	5.84713e-08	1.75414e-07	3.89793e-28	7.61327e-14	FALSE	NaN	1638.72	1638.72	TRUE	TRUE	-7.36954	2	_IMGNLNLPK_	_IMGNLNLPK_	500.286	500.285	1638.72
Not Defined	A210305_bc_hela_200ng_100min_dia_standard_py3_1033	NA	A210305_bc_hela_200ng_100min_dia_standard_py3_1033.d	3	O95571	O95571	-81.1557	-82.5842	6.0782e-32	2.88376e-68	3.99298e-34	4.32149e-70	9	684.03	LTLSCEEFVK	Stripped Sequence	TRUE	0	LTLSCEEFVK	4	1	FALSE	_LTLSC[+57]EEFVK_	40.807	FALSE	_LTLSC[Carbamidomethyl (C)]EEFVK_	_LTLSC[Carbamidomethyl (C)]EEFVK_	no group specified	LABEL_FREE	FALSE	NaN	3.52119e-10	7.96132e-31	45.1956	40.8952	45.1413	2.64245e-07	7.92734e-07	7.96132e-31	1.61062e-21	FALSE	NaN	1331.02	1331.02	TRUE	TRUE	-6.3602	2	_LTLSC[+57]EEFVK_	_LTLSC[Carbamidomethyl (C)]EEFVK_	613.31	613.309	1331.02
Not Defined	A210305_bc_hela_200ng_100min_dia_standard_py3_1033	NA	A210305_bc_hela_200ng_100min_dia_standard_py3_1033.d	3	O95571	O95571	-81.1557	-82.5842	6.0782e-32	2.88376e-68	3.99298e-34	4.32149e-70	9	684.03	GGSGAPILLR	Stripped Sequence	TRUE	0	GGSGAPILLR	5	1	FALSE	_GGSGAPILLR_	17.2469	FALSE	_GGSGAPILLR_	_GGSGAPILLR_	no group specified	LABEL_FREE	FALSE	NaN	1.64908e-09	2.6603e-28	30.4486	17.2823	30.424	2.4086e-09	7.22579e-09	2.6603e-28	7.88974e-20	FALSE	NaN	1392.18	1392.18	TRUE	TRUE	-7.30567	2	_GGSGAPILLR_	_GGSGAPILLR_	470.782	470.781	1392.18
Not Defined	A210305_bc_hela_200ng_100min_dia_standard_py3_1033	NA	A210305_bc_hela_200ng_100min_dia_standard_py3_1033.d	3	O95571	O95571	-81.1557	-82.5842	6.0782e-32	2.88376e-68	3.99298e-34	4.32149e-70	9	684.03	PQQIDFAVPANMR	Stripped Sequence	TRUE	0	PQQIDFAVPANMR	6	1	FALSE	_PQQIDFAVPANMR_	52.0258	FALSE	_PQQIDFAVPANMR_	_PQQIDFAVPANMR_	no group specified	LABEL_FREE	FALSE	NaN	4.49544e-09	1.21643e-26	52.8648	51.3322	53.1897	1.23299e-09	3.69897e-09	2.92892e-43	1.21643e-26	FALSE	NaN	914.99	914.99	TRUE	TRUE	-7.95705	2	_PQQIDFAVPANMR_	_PQQIDFAVPANMR_	743.877	743.876	914.99
Not Defined	A210305_bc_hela_200ng_100min_dia_standard_py3_1033	NA	A210305_bc_hela_200ng_100min_dia_standard_py3_1033.d	3	O95571	O95571	-81.1557	-82.5842	6.0782e-32	2.88376e-68	3.99298e-34	4.32149e-70	9	684.03	LSGAQADLHIEDGDSIR	Stripped Sequence	TRUE	0	LSGAQADLHIEDGDSIR	7	2	FALSE	_LSGAQADLHIEDGDSIR_	29.6589	FALSE	_LSGAQADLHIEDGDSIR_	_LSGAQADLHIEDGDSIR_	no group specified	LABEL_FREE	FALSE	NaN	1.7188e-11	1.0884e-35	37.653	29.1532	38.0085	3.17333e-07	9.51999e-07	1.0884e-35	2.11278e-14	FALSE	NaN	824.212	824.212	TRUE	TRUE	-4.66542	3	_LSGAQADLHIEDGDSIR_	_LSGAQADLHIEDGDSIR_	599.631	599.629	824.212
Not Defined	A210305_bc_hela_200ng_100min_dia_standard_py3_1033	NA	A210305_bc_hela_200ng_100min_dia_standard_py3_1033.d	3	O95571	O95571	-81.1557	-82.5842	6.0782e-32	2.88376e-68	3.99298e-34	4.32149e-70	9	684.03	LSGAQADLHIEDGDSIR	Stripped Sequence	TRUE	0	LSGAQADLHIEDGDSIR	7	2	FALSE	_LSGAQADLHIEDGDSIR_	29.6589	FALSE	_LSGAQADLHIEDGDSIR_	_LSGAQADLHIEDGDSIR_	no group specified	LABEL_FREE	FALSE	NaN	0.000434699	1.27119e-05	37.6479	29.1464	38.0085	0.00031884	0.000926482	1.27119e-05	1.73263e-05	FALSE	NaN	4.49224	4.49224	TRUE	TRUE	-24.5978	2	_LSGAQADLHIEDGDSIR_	_LSGAQADLHIEDGDSIR_	898.942	898.941	4.49224
Not Defined	A210305_bc_hela_200ng_100min_dia_standard_py3_1033	NA	A210305_bc_hela_200ng_100min_dia_standard_py3_1033.d	3	O95571	O95571	-81.1557	-82.5842	6.0782e-32	2.88376e-68	3.99298e-34	4.32149e-70	9	684.03	TDFQQGCAK	Stripped Sequence	TRUE	0	TDFQQGCAK	8	1	FALSE	_TDFQQGC[+57]AK_	-30.8419	FALSE	_TDFQQGC[Carbamidomethyl (C)]AK_	_TDFQQGC[Carbamidomethyl (C)]AK_	no group specified	LABEL_FREE	FALSE	NaN	2.41537e-09	1.13329e-27	8.80091	-30.9274	8.83172	3.9665e-08	1.18995e-07	1.96078e-40	1.13329e-27	FALSE	NaN	412.476	412.476	TRUE	TRUE	-7.54971	2	_TDFQQGC[+57]AK_	_TDFQQGC[Carbamidomethyl (C)]AK_	527.735	527.734	412.476
Not Defined	A210305_bc_hela_200ng_100min_dia_standard_py3_1033	NA	A210305_bc_hela_200ng_100min_dia_standard_py3_1033.d	3	O95573	O95573	-75.8557	-75.8557	1.58647e-58	2.53543e-111	1.57077e-60	7.98398e-113	35	438.166	VGAPLVCCEIK	Stripped Sequence	TRUE	0	VGAPLVCCEIK	1	1	TRUE	_VGAPLVC[+57]C[+57]EIK_	28.7099	FALSE	_VGAPLVC[Carbamidomethyl (C)]C[Carbamidomethyl (C)]EIK_	_VGAPLVC[Carbamidomethyl (C)]C[Carbamidomethyl (C)]EIK_	no group specified	LABEL_FREE	FALSE	NaN	4.59734e-12	8.57903e-38	37.2401	28.6211	37.3107	1.62245e-07	4.86734e-07	8.57903e-38	1.09047e-20	FALSE	NaN	4269.34	4269.34	TRUE	TRUE	-3.97602	2	_VGAPLVC[+57]C[+57]EIK_	_VGAPLVC[Carbamidomethyl (C)]C[Carbamidomethyl (C)]EIK_	623.32	623.319	4269.34
Not Defined	A210305_bc_hela_200ng_100min_dia_standard_py3_1033	NA	A210305_bc_hela_200ng_100min_dia_standard_py3_1033.d	3	O95573	O95573	-75.8557	-75.8557	1.58647e-58	2.53543e-111	1.57077e-60	7.98398e-113	35	438.166	LQAGEYVSLGK	Stripped Sequence	FALSE	0	LQAGEYVSLGK	2	1	TRUE	_LQAGEYVSLGK_	26.2662	FALSE	_LQAGEYVSLGK_	_LQAGEYVSLGK_	no group specified	LABEL_FREE	FALSE	NaN	1.34228e-16	4.00081e-54	35.7404	26.6284	35.6101	9.1692e-08	2.75076e-07	4.00081e-54	4.42622e-14	FALSE	NaN	3542.67	3542.67	TRUE	TRUE	0.748765	2	_LQAGEYVSLGK_	_LQAGEYVSLGK_	582.817	582.815	3542.67
Not Defined	A210305_bc_hela_200ng_100min_dia_standard_py3_1033	NA	A210305_bc_hela_200ng_100min_dia_standard_py3_1033.d	3	O95573	O95573	-75.8557	-75.8557	1.58647e-58	2.53543e-111	1.57077e-60	7.98398e-113	35	438.166	LSPEPWTPETGLVTDAFK	Stripped Sequence	FALSE	0	LSPEPWTPETGLVTDAFK	3	2	TRUE	_LSPEPWTPETGLVTDAFK_	92.8175	FALSE	_LSPEPWTPETGLVTDAFK_	_LSPEPWTPETGLVTDAFK_	no group specified	LABEL_FREE	FALSE	NaN	7.23713e-12	4.53011e-37	79.8045	92.7058	79.8874	1.23838e-08	3.71515e-08	4.53011e-37	1.26955e-18	FALSE	NaN	3152.07	3152.07	TRUE	TRUE	-4.21019	2	_LSPEPWTPETGLVTDAFK_	_LSPEPWTPETGLVTDAFK_	994.504	994.503	3152.07
Not Defined	A210305_bc_hela_200ng_100min_dia_standard_py3_1033	NA	A210305_bc_hela_200ng_100min_dia_standard_py3_1033.d	3	O95573	O95573	-75.8557	-75.8557	1.58647e-58	2.53543e-111	1.57077e-60	7.98398e-113	35	438.166	LSPEPWTPETGLVTDAFK	Stripped Sequence	FALSE	0	LSPEPWTPETGLVTDAFK	3	2	TRUE	_LSPEPWTPETGLVTDAFK_	92.8175	FALSE	_LSPEPWTPETGLVTDAFK_	_LSPEPWTPETGLVTDAFK_	no group specified	LABEL_FREE	FALSE	NaN	0.00151472	4.78376e-05	79.7856	92.6791	79.8874	6.9856e-05	0.000122021	3.97093e-05	4.78376e-05	FALSE	NaN	20.4782	20.4782	TRUE	TRUE	-31.3486	3	_LSPEPWTPETGLVTDAFK_	_LSPEPWTPETGLVTDAFK_	663.339	663.337	20.4782
Not Defined	A210305_bc_hela_200ng_100min_dia_standard_py3_1033	NA	A210305_bc_hela_200ng_100min_dia_standard_py3_1033.d	3	O95573	O95573	-75.8557	-75.8557	1.58647e-58	2.53543e-111	1.57077e-60	7.98398e-113	35	438.166	LLLCGGAPLSATTQR	Stripped Sequence	TRUE	0	LLLCGGAPLSATTQR	4	1	FALSE	_LLLC[+57]GGAPLSATTQR_	45.7331	FALSE	_LLLC[Carbamidomethyl (C)]GGAPLSATTQR_	_LLLC[Carbamidomethyl (C)]GGAPLSATTQR_	no group specified	LABEL_FREE	FALSE	NaN	5.07956e-12	1.23697e-37	48.948	45.5299	49.0823	1.41153e-07	4.23458e-07	1.23697e-37	5.73092e-32	FALSE	NaN	2961.52	2961.52	TRUE	TRUE	-4.02724	2	_LLLC[+57]GGAPLSATTQR_	_LLLC[Carbamidomethyl (C)]GGAPLSATTQR_	779.424	779.424	2961.52
Not Defined	A210305_bc_hela_200ng_100min_dia_standard_py3_1033	NA	A210305_bc_hela_200ng_100min_dia_standard_py3_1033.d	3	O95573	O95573	-75.8557	-75.8557	1.58647e-58	2.53543e-111	1.57077e-60	7.98398e-113	35	438.166	VLSEAAISASLEK	Stripped Sequence	TRUE	0	VLSEAAISASLEK	5	1	FALSE	_VLSEAAISASLEK_	40.8193	FALSE	_VLSEAAISASLEK_	_VLSEAAISASLEK_	no group specified	LABEL_FREE	FALSE	NaN	4.32109e-15	9.47877e-49	45.4145	41.249	45.1488	3.23182e-08	9.69545e-08	9.47877e-49	6.60635e-37	FALSE	NaN	2183.86	2183.86	TRUE	TRUE	-0.703086	2	_VLSEAAISASLEK_	_VLSEAAISASLEK_	659.367	659.365	2183.86
Not Defined	A210305_bc_hela_200ng_100min_dia_standard_py3_1033	NA	A210305_bc_hela_200ng_100min_dia_standard_py3_1033.d	3	O95573	O95573	-75.8557	-75.8557	1.58647e-58	2.53543e-111	1.57077e-60	7.98398e-113	35	438.166	THYQADIER	Stripped Sequence	TRUE	0	THYQADIER	6	1	FALSE	_THYQADIER_	-26.3732	FALSE	_THYQADIER_	_THYQADIER_	no group specified	LABEL_FREE	FALSE	NaN	4.95172e-11	5.39972e-34	10.515	-26.0697	10.4129	4.37545e-08	1.31264e-07	5.39972e-34	1.58329e-30	FALSE	NaN	2119.08	2119.08	TRUE	TRUE	-5.2393	2	_THYQADIER_	_THYQADIER_	566.773	566.772	2119.08
Not Defined	A210305_bc_hela_200ng_100min_dia_standard_py3_1033	NA	A210305_bc_hela_200ng_100min_dia_standard_py3_1033.d	3	O95573	O95573	-75.8557	-75.8557	1.58647e-58	2.53543e-111	1.57077e-60	7.98398e-113	35	438.166	NTPLCDSFVFR	Stripped Sequence	TRUE	0	NTPLCDSFVFR	7	1	FALSE	_NTPLC[+57]DSFVFR_	58.2154	FALSE	_NTPLC[Carbamidomethyl (C)]DSFVFR_	_NTPLC[Carbamidomethyl (C)]DSFVFR_	no group specified	LABEL_FREE	FALSE	NaN	8.9316e-12	9.80749e-37	57.5975	58.3931	57.4662	2.96691e-07	8.90073e-07	9.80749e-37	4.37754e-24	FALSE	NaN	2008.86	2008.86	TRUE	TRUE	-4.31982	2	_NTPLC[+57]DSFVFR_	_NTPLC[Carbamidomethyl (C)]DSFVFR_	678.324	678.323	2008.86
Not Defined	A210305_bc_hela_200ng_100min_dia_standard_py3_1033	NA	A210305_bc_hela_200ng_100min_dia_standard_py3_1033.d	3	O95573	O95573	-75.8557	-75.8557	1.58647e-58	2.53543e-111	1.57077e-60	7.98398e-113	35	438.166	DIVSLVPR	Stripped Sequence	TRUE	0	DIVSLVPR	8	1	FALSE	_DIVSLVPR_	49.5492	FALSE	_DIVSLVPR_	_DIVSLVPR_	no group specified	LABEL_FREE	FALSE	NaN	2.06541e-07	4.63901e-20	51.4008	49.1993	51.6615	8.27326e-08	2.48198e-07	3.8883e-31	4.63901e-20	FALSE	NaN	1811.89	1811.89	TRUE	TRUE	-10.8474	2	_DIVSLVPR_	_DIVSLVPR_	449.771	449.77	1811.89
Not Defined	A210305_bc_hela_200ng_100min_dia_standard_py3_1033	NA	A210305_bc_hela_200ng_100min_dia_standard_py3_1033.d	3	O95573	O95573	-75.8557	-75.8557	1.58647e-58	2.53543e-111	1.57077e-60	7.98398e-113	35	438.166	PTLMAAVPEIMDR	Stripped Sequence	FALSE	0	PTLMAAVPEIMDR	9	1	FALSE	_PTLMAAVPEIMDR_	76.8889	FALSE	_PTLMAAVPEIMDR_	_PTLMAAVPEIMDR_	no group specified	LABEL_FREE	FALSE	NaN	6.55682e-18	8.91186e-59	69.6808	76.1694	70.0241	6.52318e-08	1.95695e-07	8.91186e-59	1.06539e-40	FALSE	NaN	1567.12	1567.12	TRUE	TRUE	1.94308	2	_PTLMAAVPEIMDR_	_PTLMAAVPEIMDR_	722.37	722.37	1567.12
Not Defined	A210305_bc_hela_200ng_100min_dia_standard_py3_1033	NA	A210305_bc_hela_200ng_100min_dia_standard_py3_1033.d	3	O95573	O95573	-75.8557	-75.8557	1.58647e-58	2.53543e-111	1.57077e-60	7.98398e-113	35	438.166	GEILIGGQSVTMGYYK	Stripped Sequence	TRUE	0	GEILIGGQSVTMGYYK	10	2	FALSE	_GEILIGGQSVTMGYYK_	62.1685	FALSE	_GEILIGGQSVTMGYYK_	_GEILIGGQSVTMGYYK_	no group specified	LABEL_FREE	FALSE	NaN	1.11085e-05	3.18599e-12	60.1841	62.1495	60.1948	3.08594e-07	9.25779e-07	3.34074e-27	3.18599e-12	FALSE	NaN	807.673	807.673	TRUE	TRUE	-15.4473	2	_GEILIGGQSVTMGYYK_	_GEILIGGQSVTMGYYK_	858.437	858.436	807.673
Not Defined	A210305_bc_hela_200ng_100min_dia_standard_py3_1033	NA	A210305_bc_hela_200ng_100min_dia_standard_py3_1033.d	3	O95573	O95573	-75.8557	-75.8557	1.58647e-58	2.53543e-111	1.57077e-60	7.98398e-113	35	438.166	GEILIGGQSVTMGYYK	Stripped Sequence	TRUE	0	GEILIGGQSVTMGYYK	10	2	FALSE	_GEILIGGQSVTM[+16]GYYK_	62.3817	FALSE	_GEILIGGQSVTM[Oxidation (M)]GYYK_	_GEILIGGQSVTM[Oxidation (M)]GYYK_	no group specified	LABEL_FREE	FALSE	NaN	3.98597e-06	1.89471e-14	60.1942	62.1673	60.325	1.39592e-05	4.16458e-05	1.89471e-14	2.31776e-07	FALSE	NaN	626.405	626.405	TRUE	TRUE	-13.9309	2	_GEILIGGQSVTM[+16]GYYK_	_GEILIGGQSVTM[Oxidation (M)]GYYK_	866.435	866.434	626.405
Not Defined	A210305_bc_hela_200ng_100min_dia_standard_py3_1033	NA	A210305_bc_hela_200ng_100min_dia_standard_py3_1033.d	3	O95573	O95573	-75.8557	-75.8557	1.58647e-58	2.53543e-111	1.57077e-60	7.98398e-113	35	438.166	ADFFEDENGQR	Stripped Sequence	TRUE	0	ADFFEDENGQR	11	1	FALSE	_ADFFEDENGQR_	16.9462	FALSE	_ADFFEDENGQR_	_ADFFEDENGQR_	no group specified	LABEL_FREE	FALSE	NaN	8.46236e-14	4.20529e-44	30.2493	16.9928	30.2173	2.37265e-09	7.11795e-09	4.20529e-44	3.55504e-32	FALSE	NaN	1495.07	1495.07	TRUE	TRUE	-2.03324	2	_ADFFEDENGQR_	_ADFFEDENGQR_	664.281	664.28	1495.07
Not Defined	A210305_bc_hela_200ng_100min_dia_standard_py3_1033	NA	A210305_bc_hela_200ng_100min_dia_standard_py3_1033.d	3	O95573	O95573	-75.8557	-75.8557	1.58647e-58	2.53543e-111	1.57077e-60	7.98398e-113	35	438.166	NWEEGGYFNTDKPHPR	Stripped Sequence	TRUE	1	NWEEGGYFNTDKPHPR	12	1	FALSE	_NWEEGGYFNTDKPHPR_	14.3022	FALSE	_NWEEGGYFNTDKPHPR_	_NWEEGGYFNTDKPHPR_	no group specified	LABEL_FREE	FALSE	NaN	5.76973e-09	3.17161e-26	28.5253	14.3104	28.5205	4.65445e-09	1.39633e-08	5.57946e-50	3.17161e-26	FALSE	NaN	1379.67	1379.67	TRUE	TRUE	-8.12448	3	_NWEEGGYFNTDKPHPR_	_NWEEGGYFNTDKPHPR_	649.631	649.63	1379.67
Not Defined	A210305_bc_hela_200ng_100min_dia_standard_py3_1033	NA	A210305_bc_hela_200ng_100min_dia_standard_py3_1033.d	3	O95573	O95573	-75.8557	-75.8557	1.58647e-58	2.53543e-111	1.57077e-60	7.98398e-113	35	438.166	EVLNEEDEVQPNGK	Stripped Sequence	TRUE	0	EVLNEEDEVQPNGK	13	1	FALSE	_EVLNEEDEVQPNGK_	8.66692	FALSE	_EVLNEEDEVQPNGK_	_EVLNEEDEVQPNGK_	no group specified	LABEL_FREE	FALSE	NaN	4.90909e-12	1.09124e-37	25.6446	8.57597	25.7032	2.3823e-09	7.14691e-09	4.9517e-46	1.09124e-37	FALSE	NaN	1236.12	1236.12	TRUE	TRUE	-4.00969	2	_EVLNEEDEVQPNGK_	_EVLNEEDEVQPNGK_	800.378	800.378	1236.12
Not Defined	A210305_bc_hela_200ng_100min_dia_standard_py3_1033	NA	A210305_bc_hela_200ng_100min_dia_standard_py3_1033.d	3	O95573	O95573	-75.8557	-75.8557	1.58647e-58	2.53543e-111	1.57077e-60	7.98398e-113	35	438.166	HIITVDGKPPTWSEFPK	Stripped Sequence	TRUE	1	HIITVDGKPPTWSEFPK	14	1	FALSE	_HIITVDGKPPTWSEFPK_	45.9967	FALSE	_HIITVDGKPPTWSEFPK_	_HIITVDGKPPTWSEFPK_	no group specified	LABEL_FREE	FALSE	NaN	1.82923e-13	6.83169e-43	49.2947	46.0666	49.2519	1.61785e-07	4.85354e-07	6.83169e-43	8.87107e-22	FALSE	NaN	1166.69	1166.69	TRUE	TRUE	-2.39299	3	_HIITVDGKPPTWSEFPK_	_HIITVDGKPPTWSEFPK_	651.347	651.346	1166.69
Not Defined	A210305_bc_hela_200ng_100min_dia_standard_py3_1033	NA	A210305_bc_hela_200ng_100min_dia_standard_py3_1033.d	3	O95573	O95573	-75.8557	-75.8557	1.58647e-58	2.53543e-111	1.57077e-60	7.98398e-113	35	438.166	TNIAIFCETR	Stripped Sequence	TRUE	0	TNIAIFCETR	15	1	FALSE	_TNIAIFC[+57]ETR_	36.4182	FALSE	_TNIAIFC[Carbamidomethyl (C)]ETR_	_TNIAIFC[Carbamidomethyl (C)]ETR_	no group specified	LABEL_FREE	FALSE	NaN	3.19774e-09	3.30252e-27	42.7474	36.9114	42.4197	5.01174e-10	1.50352e-09	2.72569e-44	3.30252e-27	FALSE	NaN	920.752	920.752	TRUE	TRUE	-7.73209	2	_TNIAIFC[+57]ETR_	_TNIAIFC[Carbamidomethyl (C)]ETR_	612.806	612.805	920.752
Not Defined	A210305_bc_hela_200ng_100min_dia_standard_py3_1033	NA	A210305_bc_hela_200ng_100min_dia_standard_py3_1033.d	3	O95573	O95573	-75.8557	-75.8557	1.58647e-58	2.53543e-111	1.57077e-60	7.98398e-113	35	438.166	SVNSLDGLASVLYPGCDTLDK	Stripped Sequence	TRUE	0	SVNSLDGLASVLYPGCDTLDK	16	1	FALSE	_SVNSLDGLASVLYPGC[+57]DTLDK_	100.515	FALSE	_SVNSLDGLASVLYPGC[Carbamidomethyl (C)]DTLDK_	_SVNSLDGLASVLYPGC[Carbamidomethyl (C)]DTLDK_	no group specified	LABEL_FREE	FALSE	NaN	2.25935e-15	9.31589e-50	83.6543	100.272	83.7691	3.99169e-10	1.19751e-09	4.49353e-59	9.31589e-50	FALSE	NaN	773.754	773.754	TRUE	TRUE	-0.424353	2	_SVNSLDGLASVLYPGC[+57]DTLDK_	_SVNSLDGLASVLYPGC[Carbamidomethyl (C)]DTLDK_	1112.54	1112.54	773.754
Not Defined	A210305_bc_hela_200ng_100min_dia_standard_py3_1033	NA	A210305_bc_hela_200ng_100min_dia_standard_py3_1033.d	3	O95573	O95573	-75.8557	-75.8557	1.58647e-58	2.53543e-111	1.57077e-60	7.98398e-113	35	438.166	GDTSMLKPTLMAAVPEIMDR	Stripped Sequence	TRUE	1	GDTSMLKPTLMAAVPEIMDR	17	1	FALSE	_GDTSMLKPTLMAAVPEIMDR_	88.1589	FALSE	_GDTSMLKPTLMAAVPEIMDR_	_GDTSMLKPTLMAAVPEIMDR_	no group specified	LABEL_FREE	FALSE	NaN	9.67975e-17	1.2517e-54	77.2551	88.2117	77.2224	2.32897e-08	6.98692e-08	1.2517e-54	2.35271e-26	FALSE	NaN	865.919	865.919	TRUE	TRUE	0.880772	3	_GDTSMLKPTLMAAVPEIMDR_	_GDTSMLKPTLMAAVPEIMDR_	726.032	726.031	865.919
Not Defined	A210305_bc_hela_200ng_100min_dia_standard_py3_1033	NA	A210305_bc_hela_200ng_100min_dia_standard_py3_1033.d	3	O95573	O95573	-75.8557	-75.8557	1.58647e-58	2.53543e-111	1.57077e-60	7.98398e-113	35	438.166	PLPSDIAVIMYTSGSTGLPK	Stripped Sequence	TRUE	0	PLPSDIAVIMYTSGSTGLPK	18	2	FALSE	_PLPSDIAVIMYTSGSTGLPK_	102.059	FALSE	_PLPSDIAVIMYTSGSTGLPK_	_PLPSDIAVIMYTSGSTGLPK_	no group specified	LABEL_FREE	FALSE	NaN	6.90707e-17	3.7748e-55	84.719	102.184	84.6459	3.1074e-09	9.32221e-09	3.7748e-55	7.0645e-45	FALSE	NaN	623.636	623.636	TRUE	TRUE	1.0163	3	_PLPSDIAVIMYTSGSTGLPK_	_PLPSDIAVIMYTSGSTGLPK_	683.031	683.03	623.636
Not Defined	A210305_bc_hela_200ng_100min_dia_standard_py3_1033	NA	A210305_bc_hela_200ng_100min_dia_standard_py3_1033.d	3	O95573	O95573	-75.8557	-75.8557	1.58647e-58	2.53543e-111	1.57077e-60	7.98398e-113	35	438.166	PLPSDIAVIMYTSGSTGLPK	Stripped Sequence	TRUE	0	PLPSDIAVIMYTSGSTGLPK	18	2	FALSE	_PLPSDIAVIMYTSGSTGLPK_	102.059	FALSE	_PLPSDIAVIMYTSGSTGLPK_	_PLPSDIAVIMYTSGSTGLPK_	no group specified	LABEL_FREE	FALSE	NaN	2.29845e-09	9.38536e-28	84.6536	102.073	84.6459	4.2064e-10	1.26162e-09	9.38536e-28	2.9942e-13	FALSE	NaN	89.7016	89.7016	TRUE	TRUE	-7.51773	2	_PLPSDIAVIMYTSGSTGLPK_	_PLPSDIAVIMYTSGSTGLPK_	1024.04	1024.04	89.7016
Not Defined	A210305_bc_hela_200ng_100min_dia_standard_py3_1033	NA	A210305_bc_hela_200ng_100min_dia_standard_py3_1033.d	3	O95573	O95573	-75.8557	-75.8557	1.58647e-58	2.53543e-111	1.57077e-60	7.98398e-113	35	438.166	IGYSSPQTLADQSSK	Stripped Sequence	TRUE	0	IGYSSPQTLADQSSK	19	1	FALSE	_IGYSSPQTLADQSSK_	17.3392	FALSE	_IGYSSPQTLADQSSK_	_IGYSSPQTLADQSSK_	no group specified	LABEL_FREE	FALSE	NaN	1.3133e-13	2.06074e-43	30.7088	17.6557	30.4883	8.70462e-11	2.61139e-10	2.06074e-43	5.25145e-32	FALSE	NaN	656.846	656.846	TRUE	TRUE	-2.23754	2	_IGYSSPQTLADQSSK_	_IGYSSPQTLADQSSK_	791.391	791.391	656.846
Not Defined	A210305_bc_hela_200ng_100min_dia_standard_py3_1033	NA	A210305_bc_hela_200ng_100min_dia_standard_py3_1033.d	3	O95573	O95573	-75.8557	-75.8557	1.58647e-58	2.53543e-111	1.57077e-60	7.98398e-113	35	438.166	VSEMSSFQR	Stripped Sequence	TRUE	0	VSEMSSFQR	20	1	FALSE	_VSEMSSFQR_	-3.72466	FALSE	_VSEMSSFQR_	_VSEMSSFQR_	no group specified	LABEL_FREE	FALSE	NaN	1.27232e-14	4.56993e-47	19.7253	-3.57676	19.6524	1.72772e-09	5.18315e-09	4.56993e-47	2.87033e-34	FALSE	NaN	571.565	571.565	TRUE	TRUE	-1.17587	2	_VSEMSSFQR_	_VSEMSSFQR_	535.75	535.749	571.565
Not Defined	A210305_bc_hela_200ng_100min_dia_standard_py3_1033	NA	A210305_bc_hela_200ng_100min_dia_standard_py3_1033.d	3	O95573	O95573	-75.8557	-75.8557	1.58647e-58	2.53543e-111	1.57077e-60	7.98398e-113	35	438.166	AFNFGNGLQMLGQK	Stripped Sequence	TRUE	0	AFNFGNGLQMLGQK	21	1	FALSE	_AFNFGNGLQMLGQK_	74.2526	FALSE	_AFNFGNGLQMLGQK_	_AFNFGNGLQMLGQK_	no group specified	LABEL_FREE	FALSE	NaN	1.08649e-17	5.33763e-58	68.703	74.6797	68.4675	7.20119e-08	2.16036e-07	5.33763e-58	2.11133e-42	FALSE	NaN	489.341	489.341	TRUE	TRUE	1.74684	2	_AFNFGNGLQMLGQK_	_AFNFGNGLQMLGQK_	762.885	762.884	489.341
Not Defined	A210305_bc_hela_200ng_100min_dia_standard_py3_1033	NA	A210305_bc_hela_200ng_100min_dia_standard_py3_1033.d	3	O95573	O95573	-75.8557	-75.8557	1.58647e-58	2.53543e-111	1.57077e-60	7.98398e-113	35	438.166	GVMISHSNIIAGITGMAER	Stripped Sequence	TRUE	0	GVMISHSNIIAGITGMAER	22	1	FALSE	_GVMISHSNIIAGITGMAER_	67.9125	FALSE	_GVMISHSNIIAGITGMAER_	_GVMISHSNIIAGITGMAER_	no group specified	LABEL_FREE	FALSE	NaN	9.47625e-11	5.97828e-33	64.395	68.0543	64.2916	4.75185e-07	7.88311e-07	5.97828e-33	6.37246e-07	FALSE	NaN	444.213	444.213	TRUE	TRUE	-5.60144	3	_GVMISHSNIIAGITGMAER_	_GVMISHSNIIAGITGMAER_	653.005	653.003	444.213
Not Defined	A210305_bc_hela_200ng_100min_dia_standard_py3_1033	NA	A210305_bc_hela_200ng_100min_dia_standard_py3_1033.d	3	O95573	O95573	-75.8557	-75.8557	1.58647e-58	2.53543e-111	1.57077e-60	7.98398e-113	35	438.166	MNNHVSSK	Stripped Sequence	TRUE	0	MNNHVSSK	23	1	FALSE	_[+42]MNNHVSSK_	-35.4007	FALSE	_[Acetyl (Protein N-term)]MNNHVSSK_	_[Acetyl (Protein N-term)]MNNHVSSK_	no group specified	LABEL_FREE	FALSE	NaN	4.86208e-15	1.44574e-48	7.37549	-35.3194	7.35283	2.75973e-08	8.27918e-08	1.44574e-48	4.01349e-39	FALSE	NaN	323.509	323.509	TRUE	TRUE	-0.754199	2	_[+42]MNNHVSSK_	_[Acetyl (Protein N-term)]MNNHVSSK_	479.724	479.723	323.509
Not Defined	A210305_bc_hela_200ng_100min_dia_standard_py3_1033	NA	A210305_bc_hela_200ng_100min_dia_standard_py3_1033.d	3	O95573	O95573	-75.8557	-75.8557	1.58647e-58	2.53543e-111	1.57077e-60	7.98398e-113	35	438.166	WLCTGDIGEFEPDGCLK	Stripped Sequence	TRUE	0	WLCTGDIGEFEPDGCLK	24	1	FALSE	_WLC[+57]TGDIGEFEPDGC[+57]LK_	78.9883	FALSE	_WLC[Carbamidomethyl (C)]TGDIGEFEPDGC[Carbamidomethyl (C)]LK_	_WLC[Carbamidomethyl (C)]TGDIGEFEPDGC[Carbamidomethyl (C)]LK_	no group specified	LABEL_FREE	FALSE	NaN	8.07492e-21	3.35784e-69	71.5186	78.8757	71.6161	5.5365e-11	1.66095e-10	3.35784e-69	7.58383e-55	FALSE	NaN	202.951	202.951	TRUE	TRUE	4.44788	2	_WLC[+57]TGDIGEFEPDGC[+57]LK_	_WLC[Carbamidomethyl (C)]TGDIGEFEPDGC[Carbamidomethyl (C)]LK_	998.943	998.941	202.951
Not Defined	A210305_bc_hela_200ng_100min_dia_standard_py3_1033	NA	A210305_bc_hela_200ng_100min_dia_standard_py3_1033.d	3	O95573	O95573	-75.8557	-75.8557	1.58647e-58	2.53543e-111	1.57077e-60	7.98398e-113	35	438.166	NWEEGGYFNTDK	Stripped Sequence	TRUE	0	NWEEGGYFNTDK	25	1	FALSE	_NWEEGGYFNTDK_	34.0325	FALSE	_NWEEGGYFNTDK_	_NWEEGGYFNTDK_	no group specified	LABEL_FREE	FALSE	NaN	2.42015e-21	4.3544e-71	40.5733	34.09	40.526	4.45194e-09	1.33558e-08	4.3544e-71	3.26896e-49	FALSE	NaN	199.271	199.271	TRUE	TRUE	4.87983	2	_NWEEGGYFNTDK_	_NWEEGGYFNTDK_	730.31	730.309	199.271
Not Defined	A210305_bc_hela_200ng_100min_dia_standard_py3_1033	NA	A210305_bc_hela_200ng_100min_dia_standard_py3_1033.d	3	O95573	O95573	-75.8557	-75.8557	1.58647e-58	2.53543e-111	1.57077e-60	7.98398e-113	35	438.166	PVNSKPDSAYR	Stripped Sequence	TRUE	1	PVNSKPDSAYR	26	2	FALSE	_PVNSKPDSAYR_	-35.597	FALSE	_PVNSKPDSAYR_	_PVNSKPDSAYR_	no group specified	LABEL_FREE	FALSE	NaN	0.000595994	1.99074e-05	7.34014	-35.4462	7.29813	7.06031e-06	1.99074e-05	3.56983e-07	9.16604e-07	FALSE	NaN	52.6261	52.6261	TRUE	TRUE	-26.5239	2	_PVNSKPDSAYR_	_PVNSKPDSAYR_	617.315	617.314	52.6261
Not Defined	A210305_bc_hela_200ng_100min_dia_standard_py3_1033	NA	A210305_bc_hela_200ng_100min_dia_standard_py3_1033.d	3	O95573	O95573	-75.8557	-75.8557	1.58647e-58	2.53543e-111	1.57077e-60	7.98398e-113	35	438.166	PVNSKPDSAYR	Stripped Sequence	TRUE	1	PVNSKPDSAYR	26	2	FALSE	_PVNSKPDSAYR_	-35.597	FALSE	_PVNSKPDSAYR_	_PVNSKPDSAYR_	no group specified	LABEL_FREE	FALSE	NaN	0.00136678	4.5532e-05	7.35516	-35.3923	7.29813	0.00225885	0.00673101	1.74424e-22	4.5532e-05	FALSE	NaN	74.1679	74.1679	TRUE	TRUE	-31.0533	3	_PVNSKPDSAYR_	_PVNSKPDSAYR_	411.879	411.878	74.1679
Not Defined	A210305_bc_hela_200ng_100min_dia_standard_py3_1033	NA	A210305_bc_hela_200ng_100min_dia_standard_py3_1033.d	3	O95573	O95573	-75.8557	-75.8557	1.58647e-58	2.53543e-111	1.57077e-60	7.98398e-113	35	438.166	GTWEELCNSCEMENEVLK	Stripped Sequence	TRUE	0	GTWEELCNSCEMENEVLK	27	1	FALSE	_GTWEELC[+57]NSC[+57]EMENEVLK_	68.9722	FALSE	_GTWEELC[Carbamidomethyl (C)]NSC[Carbamidomethyl (C)]EMENEVLK_	_GTWEELC[Carbamidomethyl (C)]NSC[Carbamidomethyl (C)]EMENEVLK_	no group specified	LABEL_FREE	FALSE	NaN	2.43423e-18	2.6323e-60	65.0143	68.8703	65.0927	3.54681e-09	1.06201e-08	2.6323e-60	2.03178e-11	FALSE	NaN	80.7983	80.7983	TRUE	TRUE	2.32459	2	_GTWEELC[+57]NSC[+57]EMENEVLK_	_GTWEELC[Carbamidomethyl (C)]NSC[Carbamidomethyl (C)]EMENEVLK_	1114.47	1114.47	80.7983
Not Defined	A210305_bc_hela_200ng_100min_dia_standard_py3_1033	NA	A210305_bc_hela_200ng_100min_dia_standard_py3_1033.d	3	O95573	O95573	-75.8557	-75.8557	1.58647e-58	2.53543e-111	1.57077e-60	7.98398e-113	35	438.166	ASMENQPHSK	Stripped Sequence	TRUE	0	ASMENQPHSK	28	1	FALSE	_ASMENQPHSK_	-69.5461	FALSE	_ASMENQPHSK_	_ASMENQPHSK_	no group specified	LABEL_FREE	FALSE	NaN	8.95444e-07	2.25821e-17	0.0958784	-63.097	0	0.000739042	0.00218444	2.25821e-17	3.26872e-05	FALSE	NaN	77.7656	77.7656	TRUE	TRUE	-12.2252	2	_ASMENQPHSK_	_ASMENQPHSK_	564.759	564.757	77.7656
Not Defined	A210305_bc_hela_200ng_100min_dia_standard_py3_1033	NA	A210305_bc_hela_200ng_100min_dia_standard_py3_1033.d	3	O95573	O95573	-75.8557	-75.8557	1.58647e-58	2.53543e-111	1.57077e-60	7.98398e-113	35	438.166	AKPVNSKPDSAYR	Stripped Sequence	TRUE	2	AKPVNSKPDSAYR	29	1	FALSE	_AKPVNSKPDSAYR_	-49.544	FALSE	_AKPVNSKPDSAYR_	_AKPVNSKPDSAYR_	no group specified	LABEL_FREE	FALSE	NaN	5.29053e-06	7.37769e-14	3.1289	-48.0434	2.73729	0.000253942	0.000697821	7.37769e-14	6.40066e-05	FALSE	NaN	27.0291	27.0291	TRUE	TRUE	-14.3107	2	_AKPVNSKPDSAYR_	_AKPVNSKPDSAYR_	716.881	716.88	27.0291
Not Defined	A210305_bc_hela_200ng_100min_dia_standard_py3_1033	NA	A210305_bc_hela_200ng_100min_dia_standard_py3_1033.d	3	O95573	O95573	-75.8557	-75.8557	1.58647e-58	2.53543e-111	1.57077e-60	7.98398e-113	35	438.166	GIIVHTMAAVEALGAK	Stripped Sequence	TRUE	0	GIIVHTMAAVEALGAK	30	2	FALSE	_GIIVHTMAAVEALGAK_	58.5232	FALSE	_GIIVHTMAAVEALGAK_	_GIIVHTMAAVEALGAK_	no group specified	LABEL_FREE	FALSE	NaN	0.00131295	4.46236e-05	57.4839	58.2403	57.6943	2.41504e-05	4.46236e-05	1.95591e-06	2.58717e-05	FALSE	NaN	6.9111	6.9111	TRUE	TRUE	-30.9331	3	_GIIVHTMAAVEALGAK_	_GIIVHTMAAVEALGAK_	527.632	527.631	6.9111
Not Defined	A210305_bc_hela_200ng_100min_dia_standard_py3_1033	NA	A210305_bc_hela_200ng_100min_dia_standard_py3_1033.d	3	O95573	O95573	-75.8557	-75.8557	1.58647e-58	2.53543e-111	1.57077e-60	7.98398e-113	35	438.166	GIIVHTMAAVEALGAK	Stripped Sequence	TRUE	0	GIIVHTMAAVEALGAK	30	2	FALSE	_GIIVHTMAAVEALGAK_	58.5232	FALSE	_GIIVHTMAAVEALGAK_	_GIIVHTMAAVEALGAK_	no group specified	LABEL_FREE	FALSE	NaN	0.00278246	6.40908e-05	57.5044	58.268	57.6943	0.000102441	0.000239339	3.89186e-06	6.40908e-05	FALSE	NaN	2.90273	2.90273	TRUE	TRUE	-33.0571	2	_GIIVHTMAAVEALGAK_	_GIIVHTMAAVEALGAK_	790.945	790.944	2.90273
Not Defined	A210305_bc_hela_200ng_100min_dia_standard_py3_1033	NA	A210305_bc_hela_200ng_100min_dia_standard_py3_1033.d	3	O95602	O95602	-75.1509	-76.1234	9.43363e-63	2.12436e-109	1.0593e-64	6.30278e-111	39	188.786	LTITFPAMVHR	Stripped Sequence	TRUE	0	LTITFPAMVHR	1	1	TRUE	_LTITFPAMVHR_	57.0884	FALSE	_LTITFPAMVHR_	_LTITFPAMVHR_	no group specified	LABEL_FREE	FALSE	NaN	0.00704512	0.000115937	56.2272	56.2796	56.7163	4.10875e-05	0.000115937	3.24277e-08	7.29316e-06	FALSE	NaN	2248.75	2248.75	TRUE	TRUE	-36.0269	2	_LTITFPAMVHR_	_LTITFPAMVHR_	643.358	643.357	2248.75
Not Defined	A210305_bc_hela_200ng_100min_dia_standard_py3_1033	NA	A210305_bc_hela_200ng_100min_dia_standard_py3_1033.d	3	O95602	O95602	-75.1509	-76.1234	9.43363e-63	2.12436e-109	1.0593e-64	6.30278e-111	39	188.786	TALSAVDMTQR	Stripped Sequence	TRUE	0	TALSAVDMTQR	2	1	TRUE	_TALSAVDMTQR_	17.4379	FALSE	_TALSAVDMTQR_	_TALSAVDMTQR_	no group specified	LABEL_FREE	FALSE	NaN	5.36509e-11	7.26502e-34	30.5596	17.4416	30.557	1.22716e-08	3.68147e-08	1.22204e-45	7.26502e-34	FALSE	NaN	824.795	824.795	TRUE	TRUE	-5.2836	2	_TALSAVDMTQR_	_TALSAVDMTQR_	596.803	596.802	824.795
Not Defined	A210305_bc_hela_200ng_100min_dia_standard_py3_1033	NA	A210305_bc_hela_200ng_100min_dia_standard_py3_1033.d	3	O95602	O95602	-75.1509	-76.1234	9.43363e-63	2.12436e-109	1.0593e-64	6.30278e-111	39	188.786	AALNLPEAASYDEVR	Stripped Sequence	TRUE	0	AALNLPEAASYDEVR	3	1	TRUE	_AALNLPEAASYDEVR_	52.468	FALSE	_AALNLPEAASYDEVR_	_AALNLPEAASYDEVR_	no group specified	LABEL_FREE	FALSE	NaN	1.13042e-16	2.17033e-54	53.2265	52.1037	53.4164	6.31725e-09	1.89517e-08	2.17971e-55	2.17033e-54	FALSE	NaN	829.8	829.8	TRUE	TRUE	0.818219	2	_AALNLPEAASYDEVR_	_AALNLPEAASYDEVR_	809.907	809.907	829.8
Not Defined	A210305_bc_hela_200ng_100min_dia_standard_py3_1033	NA	A210305_bc_hela_200ng_100min_dia_standard_py3_1033.d	3	O95602	O95602	-75.1509	-76.1234	9.43363e-63	2.12436e-109	1.0593e-64	6.30278e-111	39	188.786	IIEESTHCGPQAVR	Stripped Sequence	TRUE	0	IIEESTHCGPQAVR	4	2	FALSE	_IIEESTHC[+57]GPQAVR_	-8.5471	FALSE	_IIEESTHC[Carbamidomethyl (C)]GPQAVR_	_IIEESTHC[Carbamidomethyl (C)]GPQAVR_	no group specified	LABEL_FREE	FALSE	NaN	2.23484e-12	6.13419e-39	17.1168	-8.51271	17.1027	2.96149e-08	8.88448e-08	6.13419e-39	6.01266e-23	FALSE	NaN	598.943	598.943	TRUE	TRUE	-3.60995	3	_IIEESTHC[+57]GPQAVR_	_IIEESTHC[Carbamidomethyl (C)]GPQAVR_	532.931	532.93	598.943
Not Defined	A210305_bc_hela_200ng_100min_dia_standard_py3_1033	NA	A210305_bc_hela_200ng_100min_dia_standard_py3_1033.d	3	O95602	O95602	-75.1509	-76.1234	9.43363e-63	2.12436e-109	1.0593e-64	6.30278e-111	39	188.786	IIEESTHCGPQAVR	Stripped Sequence	TRUE	0	IIEESTHCGPQAVR	4	2	FALSE	_IIEESTHC[+57]GPQAVR_	-8.5471	FALSE	_IIEESTHC[Carbamidomethyl (C)]GPQAVR_	_IIEESTHC[Carbamidomethyl (C)]GPQAVR_	no group specified	LABEL_FREE	FALSE	NaN	1.19314e-07	4.90857e-21	17.1253	-8.49186	17.1027	4.68574e-05	0.000140404	4.90857e-21	1.68091e-07	FALSE	NaN	17.4447	17.4447	TRUE	TRUE	-10.3809	2	_IIEESTHC[+57]GPQAVR_	_IIEESTHC[Carbamidomethyl (C)]GPQAVR_	798.894	798.893	17.4447
Not Defined	A210305_bc_hela_200ng_100min_dia_standard_py3_1033	NA	A210305_bc_hela_200ng_100min_dia_standard_py3_1033.d	3	O95602	O95602	-75.1509	-76.1234	9.43363e-63	2.12436e-109	1.0593e-64	6.30278e-111	39	188.786	SFLSTLPGQSLIDK	Stripped Sequence	TRUE	0	SFLSTLPGQSLIDK	5	1	FALSE	_SFLSTLPGQSLIDK_	77.5648	FALSE	_SFLSTLPGQSLIDK_	_SFLSTLPGQSLIDK_	no group specified	LABEL_FREE	FALSE	NaN	2.70952e-13	2.8399e-42	70.8158	78.0419	70.4975	4.47077e-08	1.34123e-07	2.8399e-42	2.11274e-19	FALSE	NaN	663.737	663.737	TRUE	TRUE	-2.57893	2	_SFLSTLPGQSLIDK_	_SFLSTLPGQSLIDK_	753.414	753.413	663.737
Not Defined	A210305_bc_hela_200ng_100min_dia_standard_py3_1033	NA	A210305_bc_hela_200ng_100min_dia_standard_py3_1033.d	3	O95602	O95602	-75.1509	-76.1234	9.43363e-63	2.12436e-109	1.0593e-64	6.30278e-111	39	188.786	HPNTLLR	Stripped Sequence	TRUE	0	HPNTLLR	6	1	FALSE	_HPNTLLR_	-33.0813	FALSE	_HPNTLLR_	_HPNTLLR_	no group specified	LABEL_FREE	FALSE	NaN	2.60622e-06	2.61546e-15	8.29318	-32.3998	8.05491	1.26097e-06	3.72667e-06	2.61546e-15	5.62507e-08	FALSE	NaN	567.942	567.942	TRUE	TRUE	-13.4013	2	_HPNTLLR_	_HPNTLLR_	425.748	425.747	567.942
Not Defined	A210305_bc_hela_200ng_100min_dia_standard_py3_1033	NA	A210305_bc_hela_200ng_100min_dia_standard_py3_1033.d	3	O95602	O95602	-75.1509	-76.1234	9.43363e-63	2.12436e-109	1.0593e-64	6.30278e-111	39	188.786	DSEPLGIEEAQIGK	Stripped Sequence	TRUE	0	DSEPLGIEEAQIGK	7	1	FALSE	_DSEPLGIEEAQIGK_	45.1754	FALSE	_DSEPLGIEEAQIGK_	_DSEPLGIEEAQIGK_	no group specified	LABEL_FREE	FALSE	NaN	5.11762e-21	6.48471e-70	48.6491	45.1382	48.6785	2.08434e-07	6.25301e-07	6.48471e-70	4.43253e-21	FALSE	NaN	402.738	402.738	TRUE	TRUE	4.61213	2	_DSEPLGIEEAQIGK_	_DSEPLGIEEAQIGK_	743.375	743.374	402.738
Not Defined	A210305_bc_hela_200ng_100min_dia_standard_py3_1033	NA	A210305_bc_hela_200ng_100min_dia_standard_py3_1033.d	3	O95602	O95602	-75.1509	-76.1234	9.43363e-63	2.12436e-109	1.0593e-64	6.30278e-111	39	188.786	LLALMAQEQK	Stripped Sequence	TRUE	0	LLALMAQEQK	8	1	FALSE	_LLALMAQEQK_	30.104	FALSE	_LLALMAQEQK_	_LLALMAQEQK_	no group specified	LABEL_FREE	FALSE	NaN	1.18598e-05	4.52229e-12	38.3471	30.2156	38.2813	3.02267e-07	8.81997e-07	4.52229e-12	2.47998e-08	FALSE	NaN	455.397	455.397	TRUE	TRUE	-15.5605	2	_LLALMAQEQK_	_LLALMAQEQK_	572.823	572.822	455.397
Not Defined	A210305_bc_hela_200ng_100min_dia_standard_py3_1033	NA	A210305_bc_hela_200ng_100min_dia_standard_py3_1033.d	3	O95602	O95602	-75.1509	-76.1234	9.43363e-63	2.12436e-109	1.0593e-64	6.30278e-111	39	188.786	YAEVLDLR	Stripped Sequence	TRUE	0	YAEVLDLR	9	1	FALSE	_YAEVLDLR_	35.3007	FALSE	_YAEVLDLR_	_YAEVLDLR_	no group specified	LABEL_FREE	FALSE	NaN	3.08222e-07	2.43934e-19	41.6662	35.3895	41.5963	4.70872e-07	1.41156e-06	2.43934e-19	1.05596e-09	FALSE	NaN	344.507	344.507	TRUE	TRUE	-11.2028	2	_YAEVLDLR_	_YAEVLDLR_	489.766	489.765	344.507
Not Defined	A210305_bc_hela_200ng_100min_dia_standard_py3_1033	NA	A210305_bc_hela_200ng_100min_dia_standard_py3_1033.d	3	O95602	O95602	-75.1509	-76.1234	9.43363e-63	2.12436e-109	1.0593e-64	6.30278e-111	39	188.786	SPGTQEMLR	Stripped Sequence	TRUE	0	SPGTQEMLR	10	1	FALSE	_SPGTQEMLR_	-9.8348	FALSE	_SPGTQEMLR_	_SPGTQEMLR_	no group specified	LABEL_FREE	FALSE	NaN	2.2814e-05	1.88647e-10	16.5993	-9.81062	16.5908	2.63911e-08	7.89791e-08	5.58529e-12	1.88647e-10	FALSE	NaN	379.115	379.115	TRUE	TRUE	-16.8723	2	_SPGTQEMLR_	_SPGTQEMLR_	509.753	509.752	379.115
Not Defined	A210305_bc_hela_200ng_100min_dia_standard_py3_1033	NA	A210305_bc_hela_200ng_100min_dia_standard_py3_1033.d	3	O95602	O95602	-75.1509	-76.1234	9.43363e-63	2.12436e-109	1.0593e-64	6.30278e-111	39	188.786	VCLGEVLQK	Stripped Sequence	TRUE	0	VCLGEVLQK	11	1	FALSE	_VC[+57]LGEVLQK_	29.0683	FALSE	_VC[Carbamidomethyl (C)]LGEVLQK_	_VC[Carbamidomethyl (C)]LGEVLQK_	no group specified	LABEL_FREE	FALSE	NaN	3.94313e-11	2.32357e-34	37.6677	29.1728	37.5892	2.55697e-07	7.67091e-07	2.32357e-34	1.50546e-24	FALSE	NaN	361.611	361.611	TRUE	TRUE	-5.1141	2	_VC[+57]LGEVLQK_	_VC[Carbamidomethyl (C)]LGEVLQK_	523.289	523.288	361.611
Not Defined	A210305_bc_hela_200ng_100min_dia_standard_py3_1033	NA	A210305_bc_hela_200ng_100min_dia_standard_py3_1033.d	3	O95602	O95602	-75.1509	-76.1234	9.43363e-63	2.12436e-109	1.0593e-64	6.30278e-111	39	188.786	EGELLCGVLDK	Stripped Sequence	TRUE	0	EGELLCGVLDK	12	1	FALSE	_EGELLC[+57]GVLDK_	52.1062	FALSE	_EGELLC[Carbamidomethyl (C)]GVLDK_	_EGELLC[Carbamidomethyl (C)]GVLDK_	no group specified	LABEL_FREE	FALSE	NaN	9.77318e-16	4.67489e-51	53.0037	51.6313	53.2276	1.92843e-08	5.78528e-08	4.67489e-51	7.88219e-26	FALSE	NaN	333.077	333.077	TRUE	TRUE	-0.0695261	2	_EGELLC[+57]GVLDK_	_EGELLC[Carbamidomethyl (C)]GVLDK_	616.813	616.812	333.077
Not Defined	A210305_bc_hela_200ng_100min_dia_standard_py3_1033	NA	A210305_bc_hela_200ng_100min_dia_standard_py3_1033.d	3	O95602	O95602	-75.1509	-76.1234	9.43363e-63	2.12436e-109	1.0593e-64	6.30278e-111	39	188.786	LLSPSILK	Stripped Sequence	TRUE	0	LLSPSILK	13	1	FALSE	_LLSPSILK_	36.0458	FALSE	_LLSPSILK_	_LLSPSILK_	no group specified	LABEL_FREE	FALSE	NaN	0.000450242	1.32822e-05	42.2084	36.1169	42.1572	6.19796e-06	1.32822e-05	3.79032e-07	4.93267e-06	FALSE	NaN	271.502	271.502	TRUE	TRUE	-24.7728	2	_LLSPSILK_	_LLSPSILK_	435.787	435.785	271.502
Not Defined	A210305_bc_hela_200ng_100min_dia_standard_py3_1033	NA	A210305_bc_hela_200ng_100min_dia_standard_py3_1033.d	3	O95602	O95602	-75.1509	-76.1234	9.43363e-63	2.12436e-109	1.0593e-64	6.30278e-111	39	188.786	SPSACLVVGK	Stripped Sequence	TRUE	0	SPSACLVVGK	14	1	FALSE	_SPSAC[+57]LVVGK_	2.42222	FALSE	_SPSAC[Carbamidomethyl (C)]LVVGK_	_SPSAC[Carbamidomethyl (C)]LVVGK_	no group specified	LABEL_FREE	FALSE	NaN	0.000849924	3.20303e-05	22.4021	2.47312	22.3728	1.06775e-05	3.20303e-05	1.90907e-43	2.22887e-09	FALSE	NaN	262.383	262.383	TRUE	TRUE	-28.9853	2	_SPSAC[+57]LVVGK_	_SPSAC[Carbamidomethyl (C)]LVVGK_	509.273	509.272	262.383
Not Defined	A210305_bc_hela_200ng_100min_dia_standard_py3_1033	NA	A210305_bc_hela_200ng_100min_dia_standard_py3_1033.d	3	O95602	O95602	-75.1509	-76.1234	9.43363e-63	2.12436e-109	1.0593e-64	6.30278e-111	39	188.786	DGQPLAGLIQDHMVSGASMTTR	Stripped Sequence	TRUE	0	DGQPLAGLIQDHMVSGASMTTR	15	1	FALSE	_DGQPLAGLIQDHMVSGASMTTR_	71.627	FALSE	_DGQPLAGLIQDHMVSGASMTTR_	_DGQPLAGLIQDHMVSGASMTTR_	no group specified	LABEL_FREE	FALSE	NaN	1.03923e-09	4.64198e-29	67.1057	71.6826	67.0634	7.73624e-09	2.32087e-08	4.64198e-29	1.73653e-22	FALSE	NaN	284.111	284.111	TRUE	TRUE	-7.0162	3	_DGQPLAGLIQDHMVSGASMTTR_	_DGQPLAGLIQDHMVSGASMTTR_	762.372	762.371	284.111
Not Defined	A210305_bc_hela_200ng_100min_dia_standard_py3_1033	NA	A210305_bc_hela_200ng_100min_dia_standard_py3_1033.d	3	O95602	O95602	-75.1509	-76.1234	9.43363e-63	2.12436e-109	1.0593e-64	6.30278e-111	39	188.786	NGDILLLNR	Stripped Sequence	TRUE	0	NGDILLLNR	16	1	FALSE	_NGDILLLNR_	39.0371	FALSE	_NGDILLLNR_	_NGDILLLNR_	no group specified	LABEL_FREE	FALSE	NaN	2.48666e-09	1.26602e-27	43.8259	38.5566	44.1245	2.06925e-06	6.20774e-06	1.26602e-27	2.22323e-16	FALSE	NaN	235.395	235.395	TRUE	TRUE	-7.5685	2	_NGDILLLNR_	_NGDILLLNR_	514.298	514.297	235.395
Not Defined	A210305_bc_hela_200ng_100min_dia_standard_py3_1033	NA	A210305_bc_hela_200ng_100min_dia_standard_py3_1033.d	3	O95602	O95602	-75.1509	-76.1234	9.43363e-63	2.12436e-109	1.0593e-64	6.30278e-111	39	188.786	LTYPQPVTPWNVQELR	Stripped Sequence	TRUE	0	LTYPQPVTPWNVQELR	17	1	FALSE	_LTYPQPVTPWNVQELR_	79.2363	FALSE	_LTYPQPVTPWNVQELR_	_LTYPQPVTPWNVQELR_	no group specified	LABEL_FREE	FALSE	NaN	5.73176e-15	2.60186e-48	71.7471	79.1396	71.8307	3.20911e-09	9.62734e-09	2.60186e-48	2.51276e-26	FALSE	NaN	234.487	234.487	TRUE	TRUE	-0.825716	2	_LTYPQPVTPWNVQELR_	_LTYPQPVTPWNVQELR_	971.015	971.014	234.487
Not Defined	A210305_bc_hela_200ng_100min_dia_standard_py3_1033	NA	A210305_bc_hela_200ng_100min_dia_standard_py3_1033.d	3	O95602	O95602	-75.1509	-76.1234	9.43363e-63	2.12436e-109	1.0593e-64	6.30278e-111	39	188.786	MWYELDEESR	Stripped Sequence	TRUE	0	MWYELDEESR	18	1	FALSE	_MWYELDEESR_	44.318	FALSE	_MWYELDEESR_	_MWYELDEESR_	no group specified	LABEL_FREE	FALSE	NaN	7.88703e-17	6.04702e-55	47.9797	44.2927	48	1.06067e-11	3.18202e-11	5.57137e-61	6.04702e-55	FALSE	NaN	211.799	211.799	TRUE	TRUE	0.963112	2	_MWYELDEESR_	_MWYELDEESR_	679.29	679.289	211.799
Not Defined	A210305_bc_hela_200ng_100min_dia_standard_py3_1033	NA	A210305_bc_hela_200ng_100min_dia_standard_py3_1033.d	3	O95602	O95602	-75.1509	-76.1234	9.43363e-63	2.12436e-109	1.0593e-64	6.30278e-111	39	188.786	GEMNVTLGIPR	Stripped Sequence	TRUE	0	GEMNVTLGIPR	19	1	FALSE	_GEMNVTLGIPR_	45.3942	FALSE	_GEMNVTLGIPR_	_GEMNVTLGIPR_	no group specified	LABEL_FREE	FALSE	NaN	6.29343e-20	5.57444e-66	48.8378	45.3773	48.8512	1.80171e-09	5.40512e-09	5.57444e-66	7.1648e-26	FALSE	NaN	226.957	226.957	TRUE	TRUE	3.69802	2	_GEMNVTLGIPR_	_GEMNVTLGIPR_	593.816	593.815	226.957
Not Defined	A210305_bc_hela_200ng_100min_dia_standard_py3_1033	NA	A210305_bc_hela_200ng_100min_dia_standard_py3_1033.d	3	O95602	O95602	-75.1509	-76.1234	9.43363e-63	2.12436e-109	1.0593e-64	6.30278e-111	39	188.786	DLDNAGELGR	Stripped Sequence	TRUE	0	DLDNAGELGR	20	1	FALSE	_DLDNAGELGR_	7.28082	FALSE	_DLDNAGELGR_	_DLDNAGELGR_	no group specified	LABEL_FREE	FALSE	NaN	0.000338037	9.48855e-06	25.1828	7.96218	24.7301	4.22155e-06	9.48855e-06	6.6934e-11	3.17604e-06	FALSE	NaN	206.074	206.074	TRUE	TRUE	-23.5879	2	_DLDNAGELGR_	_DLDNAGELGR_	530.257	530.256	206.074
Not Defined	A210305_bc_hela_200ng_100min_dia_standard_py3_1033	NA	A210305_bc_hela_200ng_100min_dia_standard_py3_1033.d	3	O95602	O95602	-75.1509	-76.1234	9.43363e-63	2.12436e-109	1.0593e-64	6.30278e-111	39	188.786	VDDYSQEWAAQTEK	Stripped Sequence	TRUE	0	VDDYSQEWAAQTEK	21	1	FALSE	_VDDYSQEWAAQTEK_	27.136	FALSE	_VDDYSQEWAAQTEK_	_VDDYSQEWAAQTEK_	no group specified	LABEL_FREE	FALSE	NaN	7.9079e-20	1.26981e-65	35.835	26.831	36.018	3.94014e-11	1.18204e-10	1.26981e-65	4.49014e-48	FALSE	NaN	177.428	177.428	TRUE	TRUE	3.61364	2	_VDDYSQEWAAQTEK_	_VDDYSQEWAAQTEK_	835.371	835.37	177.428
Not Defined	A210305_bc_hela_200ng_100min_dia_standard_py3_1033	NA	A210305_bc_hela_200ng_100min_dia_standard_py3_1033.d	3	O95602	O95602	-75.1509	-76.1234	9.43363e-63	2.12436e-109	1.0593e-64	6.30278e-111	39	188.786	SQHLHEVLSR	Stripped Sequence	TRUE	0	SQHLHEVLSR	22	2	FALSE	_SQHLHEVLSR_	-29.2754	FALSE	_SQHLHEVLSR_	_SQHLHEVLSR_	no group specified	LABEL_FREE	FALSE	NaN	2.21055e-10	1.4007e-31	9.38794	-29.318	9.4031	9.98685e-11	2.99571e-10	1.4007e-31	3.48038e-14	FALSE	NaN	95.645	95.645	TRUE	TRUE	-6.08678	2	_SQHLHEVLSR_	_SQHLHEVLSR_	603.323	603.322	95.645
Not Defined	A210305_bc_hela_200ng_100min_dia_standard_py3_1033	NA	A210305_bc_hela_200ng_100min_dia_standard_py3_1033.d	3	O95602	O95602	-75.1509	-76.1234	9.43363e-63	2.12436e-109	1.0593e-64	6.30278e-111	39	188.786	SQHLHEVLSR	Stripped Sequence	TRUE	0	SQHLHEVLSR	22	2	FALSE	_SQHLHEVLSR_	-29.2754	FALSE	_SQHLHEVLSR_	_SQHLHEVLSR_	no group specified	LABEL_FREE	FALSE	NaN	1.85657e-09	4.17142e-28	9.37292	-29.3601	9.4031	2.2774e-07	6.83221e-07	4.17142e-28	7.68009e-16	FALSE	NaN	75.6165	75.6165	TRUE	TRUE	-7.38097	3	_SQHLHEVLSR_	_SQHLHEVLSR_	402.551	402.55	75.6165
Not Defined	A210305_bc_hela_200ng_100min_dia_standard_py3_1033	NA	A210305_bc_hela_200ng_100min_dia_standard_py3_1033.d	3	O95602	O95602	-75.1509	-76.1234	9.43363e-63	2.12436e-109	1.0593e-64	6.30278e-111	39	188.786	EHLSALWK	Stripped Sequence	TRUE	0	EHLSALWK	23	1	FALSE	_EHLSALWK_	11.3392	FALSE	_EHLSALWK_	_EHLSALWK_	no group specified	LABEL_FREE	FALSE	NaN	0.000737655	2.67343e-05	26.9296	11.1623	27.0118	5.75477e-05	9.68871e-05	2.67343e-05	4.90217e-05	FALSE	NaN	169.453	169.453	TRUE	TRUE	-27.9857	2	_EHLSALWK_	_EHLSALWK_	492.269	492.268	169.453
Not Defined	A210305_bc_hela_200ng_100min_dia_standard_py3_1033	NA	A210305_bc_hela_200ng_100min_dia_standard_py3_1033.d	3	O95602	O95602	-75.1509	-76.1234	9.43363e-63	2.12436e-109	1.0593e-64	6.30278e-111	39	188.786	LPEEVATPTTDEEK	Stripped Sequence	TRUE	0	LPEEVATPTTDEEK	24	1	FALSE	_LPEEVATPTTDEEK_	15.9721	FALSE	_LPEEVATPTTDEEK_	_LPEEVATPTTDEEK_	no group specified	LABEL_FREE	FALSE	NaN	6.01985e-20	4.75173e-66	29.5723	15.9812	29.5663	3.32772e-08	9.98317e-08	4.75173e-66	9.82335e-47	FALSE	NaN	159.798	159.798	TRUE	TRUE	3.71442	2	_LPEEVATPTTDEEK_	_LPEEVATPTTDEEK_	779.878	779.877	159.798
Not Defined	A210305_bc_hela_200ng_100min_dia_standard_py3_1033	NA	A210305_bc_hela_200ng_100min_dia_standard_py3_1033.d	3	O95602	O95602	-75.1509	-76.1234	9.43363e-63	2.12436e-109	1.0593e-64	6.30278e-111	39	188.786	QLLTPATGAPK	Stripped Sequence	TRUE	0	QLLTPATGAPK	25	1	FALSE	_QLLTPATGAPK_	7.81439	FALSE	_QLLTPATGAPK_	_QLLTPATGAPK_	no group specified	LABEL_FREE	FALSE	NaN	2.9203e-05	8.82383e-10	25.0727	7.81126	25.0749	1.44907e-07	3.00218e-07	8.82383e-10	1.3362e-07	FALSE	NaN	144.687	144.687	TRUE	TRUE	-17.4875	2	_QLLTPATGAPK_	_QLLTPATGAPK_	548.822	548.82	144.687
Not Defined	A210305_bc_hela_200ng_100min_dia_standard_py3_1033	NA	A210305_bc_hela_200ng_100min_dia_standard_py3_1033.d	3	O95602	O95602	-75.1509	-76.1234	9.43363e-63	2.12436e-109	1.0593e-64	6.30278e-111	39	188.786	LHYANCK	Stripped Sequence	TRUE	0	LHYANCK	26	1	FALSE	_LHYANC[+57]K_	-50.3754	FALSE	_LHYANC[Carbamidomethyl (C)]K_	_LHYANC[Carbamidomethyl (C)]K_	no group specified	LABEL_FREE	FALSE	NaN	2.40552e-10	1.91963e-31	2.40441	-51.0282	2.54873	3.69669e-07	1.10313e-06	1.91963e-31	5.8788e-09	FALSE	NaN	133.367	133.367	TRUE	TRUE	-6.13606	2	_LHYANC[+57]K_	_LHYANC[Carbamidomethyl (C)]K_	453.219	453.217	133.367
Not Defined	A210305_bc_hela_200ng_100min_dia_standard_py3_1033	NA	A210305_bc_hela_200ng_100min_dia_standard_py3_1033.d	3	O95602	O95602	-75.1509	-76.1234	9.43363e-63	2.12436e-109	1.0593e-64	6.30278e-111	39	188.786	KPTHSQEPQGPEAMER	Stripped Sequence	TRUE	1	KPTHSQEPQGPEAMER	27	1	FALSE	_KPTHSQEPQGPEAMER_	-28.8673	FALSE	_KPTHSQEPQGPEAMER_	_KPTHSQEPQGPEAMER_	no group specified	LABEL_FREE	FALSE	NaN	3.63612e-12	3.63705e-38	9.52311	-28.937	9.54767	8.38521e-08	2.51556e-07	3.63705e-38	1.11003e-29	FALSE	NaN	181.936	181.936	TRUE	TRUE	-3.85617	3	_KPTHSQEPQGPEAMER_	_KPTHSQEPQGPEAMER_	607.956	607.956	181.936
Not Defined	A210305_bc_hela_200ng_100min_dia_standard_py3_1033	NA	A210305_bc_hela_200ng_100min_dia_standard_py3_1033.d	3	O95602	O95602	-75.1509	-76.1234	9.43363e-63	2.12436e-109	1.0593e-64	6.30278e-111	39	188.786	QATMLGSHDELR	Stripped Sequence	TRUE	0	QATMLGSHDELR	28	1	FALSE	_QATMLGSHDELR_	-0.317147	FALSE	_QATMLGSHDELR_	_QATMLGSHDELR_	no group specified	LABEL_FREE	FALSE	NaN	2.94325e-05	9.27723e-10	20.9985	-0.0928363	20.9086	0.000149331	0.000416703	9.27723e-10	3.12885e-05	FALSE	NaN	164.508	164.508	TRUE	TRUE	-17.5084	2	_QATMLGSHDELR_	_QATMLGSHDELR_	679.33	679.329	164.508
Not Defined	A210305_bc_hela_200ng_100min_dia_standard_py3_1033	NA	A210305_bc_hela_200ng_100min_dia_standard_py3_1033.d	3	O95602	O95602	-75.1509	-76.1234	9.43363e-63	2.12436e-109	1.0593e-64	6.30278e-111	39	188.786	LYSNDIHAIANTYGIEAALR	Stripped Sequence	TRUE	0	LYSNDIHAIANTYGIEAALR	29	1	FALSE	_LYSNDIHAIANTYGIEAALR_	73.6744	FALSE	_LYSNDIHAIANTYGIEAALR_	_LYSNDIHAIANTYGIEAALR_	no group specified	LABEL_FREE	FALSE	NaN	5.38142e-19	1.21588e-62	68.1405	73.5887	68.182	1.84817e-10	5.54451e-10	1.21588e-62	5.94977e-58	FALSE	NaN	138.652	138.652	TRUE	TRUE	2.89772	3	_LYSNDIHAIANTYGIEAALR_	_LYSNDIHAIANTYGIEAALR_	735.715	735.714	138.652
Not Defined	A210305_bc_hela_200ng_100min_dia_standard_py3_1033	NA	A210305_bc_hela_200ng_100min_dia_standard_py3_1033.d	3	O95602	O95602	-75.1509	-76.1234	9.43363e-63	2.12436e-109	1.0593e-64	6.30278e-111	39	188.786	TPMMSVPVLNTK	Stripped Sequence	TRUE	0	TPMMSVPVLNTK	30	1	FALSE	_TPMMSVPVLNTK_	52.397	FALSE	_TPMMSVPVLNTK_	_TPMMSVPVLNTK_	no group specified	LABEL_FREE	FALSE	NaN	9.07554e-05	3.59735e-07	54.1662	53.397	53.371	6.92736e-07	1.22231e-06	3.59735e-07	4.96158e-07	FALSE	NaN	135.646	135.646	TRUE	TRUE	-20.5566	2	_TPMMSVPVLNTK_	_TPMMSVPVLNTK_	659.349	659.348	135.646
Not Defined	A210305_bc_hela_200ng_100min_dia_standard_py3_1033	NA	A210305_bc_hela_200ng_100min_dia_standard_py3_1033.d	3	O95602	O95602	-75.1509	-76.1234	9.43363e-63	2.12436e-109	1.0593e-64	6.30278e-111	39	188.786	SRGEQEGDEEEEGHIVDAEAEEGDADASDAK	Stripped Sequence	TRUE	1	SRGEQEGDEEEEGHIVDAEAEEGDADASDAK	31	1	FALSE	_SRGEQEGDEEEEGHIVDAEAEEGDADASDAK_	16.7863	FALSE	_SRGEQEGDEEEEGHIVDAEAEEGDADASDAK_	_SRGEQEGDEEEEGHIVDAEAEEGDADASDAK_	no group specified	LABEL_FREE	FALSE	NaN	6.11619e-21	1.23424e-69	30.0105	16.6413	30.1075	3.92032e-09	1.1761e-08	1.23424e-69	1.68142e-61	FALSE	NaN	120.246	120.246	TRUE	TRUE	4.54804	4	_SRGEQEGDEEEEGHIVDAEAEEGDADASDAK_	_SRGEQEGDEEEEGHIVDAEAEEGDADASDAK_	819.34	819.339	120.246
Not Defined	A210305_bc_hela_200ng_100min_dia_standard_py3_1033	NA	A210305_bc_hela_200ng_100min_dia_standard_py3_1033.d	3	O95602	O95602	-75.1509	-76.1234	9.43363e-63	2.12436e-109	1.0593e-64	6.30278e-111	39	188.786	RPPLMASGK	Stripped Sequence	TRUE	1	RPPLMASGK	32	1	FALSE	_RPPLMASGK_	-33.5199	FALSE	_RPPLMASGK_	_RPPLMASGK_	no group specified	LABEL_FREE	FALSE	NaN	0.000317109	8.78068e-06	8.22162	-32.5956	7.90485	4.46559e-06	8.78068e-06	4.91837e-07	4.12424e-06	FALSE	NaN	119.282	119.282	TRUE	TRUE	-23.3805	2	_RPPLMASGK_	_RPPLMASGK_	478.771	478.77	119.282
Not Defined	A210305_bc_hela_200ng_100min_dia_standard_py3_1033	NA	A210305_bc_hela_200ng_100min_dia_standard_py3_1033.d	3	O95602	O95602	-75.1509	-76.1234	9.43363e-63	2.12436e-109	1.0593e-64	6.30278e-111	39	188.786	AEAYVLACTDQQYLVPK	Stripped Sequence	TRUE	0	AEAYVLACTDQQYLVPK	33	1	FALSE	_AEAYVLAC[+57]TDQQYLVPK_	61.5175	FALSE	_AEAYVLAC[Carbamidomethyl (C)]TDQQYLVPK_	_AEAYVLAC[Carbamidomethyl (C)]TDQQYLVPK_	no group specified	LABEL_FREE	FALSE	NaN	5.286e-17	1.46271e-55	60.0728	61.9521	59.815	6.32688e-12	1.89806e-11	1.46271e-55	1.08677e-42	FALSE	NaN	115.665	115.665	TRUE	TRUE	1.1232	2	_AEAYVLAC[+57]TDQQYLVPK_	_AEAYVLAC[Carbamidomethyl (C)]TDQQYLVPK_	984.99	984.989	115.665
Not Defined	A210305_bc_hela_200ng_100min_dia_standard_py3_1033	NA	A210305_bc_hela_200ng_100min_dia_standard_py3_1033.d	3	O95602	O95602	-75.1509	-76.1234	9.43363e-63	2.12436e-109	1.0593e-64	6.30278e-111	39	188.786	GFTLGVEDILVK	Stripped Sequence	TRUE	0	GFTLGVEDILVK	34	1	FALSE	_GFTLGVEDILVK_	87.1896	FALSE	_GFTLGVEDILVK_	_GFTLGVEDILVK_	no group specified	LABEL_FREE	FALSE	NaN	1.7208e-05	3.5674e-11	76.7649	87.4201	76.6258	2.24085e-07	6.72219e-07	7.90523e-23	3.5674e-11	FALSE	NaN	76.6069	76.6069	TRUE	TRUE	-16.2604	2	_GFTLGVEDILVK_	_GFTLGVEDILVK_	645.869	645.868	76.6069
Not Defined	A210305_bc_hela_200ng_100min_dia_standard_py3_1033	NA	A210305_bc_hela_200ng_100min_dia_standard_py3_1033.d	3	O95602	O95602	-75.1509	-76.1234	9.43363e-63	2.12436e-109	1.0593e-64	6.30278e-111	39	188.786	VLEVGALQAVYELER	Stripped Sequence	TRUE	0	VLEVGALQAVYELER	35	1	FALSE	_VLEVGALQAVYELER_	93.1305	FALSE	_VLEVGALQAVYELER_	_VLEVGALQAVYELER_	no group specified	LABEL_FREE	FALSE	NaN	1.73481e-06	4.13986e-16	80.0392	93.0218	80.1199	1.09307e-07	3.2792e-07	1.1118e-23	4.13986e-16	FALSE	NaN	86.7089	86.7089	TRUE	TRUE	-12.9306	2	_VLEVGALQAVYELER_	_VLEVGALQAVYELER_	844.965	844.964	86.7089
Not Defined	A210305_bc_hela_200ng_100min_dia_standard_py3_1033	NA	A210305_bc_hela_200ng_100min_dia_standard_py3_1033.d	3	O95602	O95602	-75.1509	-76.1234	9.43363e-63	2.12436e-109	1.0593e-64	6.30278e-111	39	188.786	LGDQMFTNGQTVNLQAVMK	Stripped Sequence	TRUE	0	LGDQMFTNGQTVNLQAVMK	36	1	FALSE	_LGDQMFTNGQTVNLQAVMK_	76.9256	FALSE	_LGDQMFTNGQTVNLQAVMK_	_LGDQMFTNGQTVNLQAVMK_	no group specified	LABEL_FREE	FALSE	NaN	0.00525681	9.14762e-05	70.3815	77.4272	70.0393	3.63536e-05	9.14762e-05	2.12759e-06	1.54569e-05	FALSE	NaN	11.0153	11.0153	TRUE	TRUE	-34.876	2	_LGDQMFTNGQTVNLQAVMK_	_LGDQMFTNGQTVNLQAVMK_	1048.02	1048.02	11.0153
Not Defined	A210305_bc_hela_200ng_100min_dia_standard_py3_1033	NA	A210305_bc_hela_200ng_100min_dia_standard_py3_1033.d	3	O95602	O95602	-75.1509	-76.1234	9.43363e-63	2.12436e-109	1.0593e-64	6.30278e-111	39	188.786	EEVNHYSNEINK	Stripped Sequence	TRUE	0	EEVNHYSNEINK	37	1	FALSE	_EEVNHYSNEINK_	-17.0847	FALSE	_EEVNHYSNEINK_	_EEVNHYSNEINK_	no group specified	LABEL_FREE	FALSE	NaN	0.196059	0.00191471	13.5622	-17.7442	13.8629	0.000843156	0.00191471	0.000121178	0.000493575	FALSE	NaN	4.95612	4.95612	TRUE	TRUE	-52.6658	2	_EEVNHYSNEINK_	_EEVNHYSNEINK_	738.342	738.341	4.95612
Not Defined	A210305_bc_hela_200ng_100min_dia_standard_py3_1033	NA	A210305_bc_hela_200ng_100min_dia_standard_py3_1033.d	3	O95613	O95613	-77.3173	-79.7045	2.79429e-50	2.39042e-85	2.31199e-52	4.22412e-87	33	74.7872	ELQLLQER	Stripped Sequence	TRUE	0	ELQLLQER	1	1	TRUE	_ELQLLQER_	28.0563	FALSE	_ELQLLQER_	_ELQLLQER_	no group specified	LABEL_FREE	FALSE	NaN	1.00425e-05	1.86995e-12	36.9067	28.2312	36.7512	1.66271e-05	4.32324e-05	1.86995e-12	6.649e-06	FALSE	NaN	411.56	411.56	TRUE	TRUE	-15.2777	2	_ELQLLQER_	_ELQLLQER_	514.79	514.789	411.56
Not Defined	A210305_bc_hela_200ng_100min_dia_standard_py3_1033	NA	A210305_bc_hela_200ng_100min_dia_standard_py3_1033.d	3	O95613	O95613	-77.3173	-79.7045	2.79429e-50	2.39042e-85	2.31199e-52	4.22412e-87	33	74.7872	LYLHYLR	Stripped Sequence	TRUE	0	LYLHYLR	2	1	TRUE	_LYLHYLR_	15.2763	FALSE	_LYLHYLR_	_LYLHYLR_	no group specified	LABEL_FREE	FALSE	NaN	2.39098e-08	7.9674e-24	28.8243	14.8038	29.1244	3.22757e-11	9.68272e-11	3.0371e-24	7.9674e-24	FALSE	NaN	262.115	262.115	TRUE	TRUE	-9.12611	2	_LYLHYLR_	_LYLHYLR_	489.282	489.281	262.115
Not Defined	A210305_bc_hela_200ng_100min_dia_standard_py3_1033	NA	A210305_bc_hela_200ng_100min_dia_standard_py3_1033.d	3	O95613	O95613	-77.3173	-79.7045	2.79429e-50	2.39042e-85	2.31199e-52	4.22412e-87	33	74.7872	LWSQLDSAR	Stripped Sequence	TRUE	0	LWSQLDSAR	3	1	TRUE	_LWSQLDSAR_	21.5201	FALSE	_LWSQLDSAR_	_LWSQLDSAR_	no group specified	LABEL_FREE	FALSE	NaN	0.00197944	5.42021e-05	32.8405	21.2786	33.0194	0.00116883	0.00331669	5.42021e-05	0.000135601	FALSE	NaN	254.25	254.25	TRUE	TRUE	-32.0899	2	_LWSQLDSAR_	_LWSQLDSAR_	538.28	538.279	254.25
Not Defined	A210305_bc_hela_200ng_100min_dia_standard_py3_1033	NA	A210305_bc_hela_200ng_100min_dia_standard_py3_1033.d	3	O95613	O95613	-77.3173	-79.7045	2.79429e-50	2.39042e-85	2.31199e-52	4.22412e-87	33	74.7872	ESFLMSPESVR	Stripped Sequence	TRUE	0	ESFLMSPESVR	4	1	FALSE	_ESFLMSPESVR_	43.6259	FALSE	_ESFLMSPESVR_	_ESFLMSPESVR_	no group specified	LABEL_FREE	FALSE	NaN	5.88752e-08	2.84013e-22	47.5004	43.7454	47.3913	7.92412e-08	2.37724e-07	2.84013e-22	9.98947e-15	FALSE	NaN	197.04	197.04	TRUE	TRUE	-9.81088	2	_ESFLMSPESVR_	_ESFLMSPESVR_	641.311	641.31	197.04
Not Defined	A210305_bc_hela_200ng_100min_dia_standard_py3_1033	NA	A210305_bc_hela_200ng_100min_dia_standard_py3_1033.d	3	O95613	O95613	-77.3173	-79.7045	2.79429e-50	2.39042e-85	2.31199e-52	4.22412e-87	33	74.7872	LLTSFTSQAVDR	Stripped Sequence	TRUE	0	LLTSFTSQAVDR	5	1	FALSE	_LLTSFTSQAVDR_	35.6194	FALSE	_LLTSFTSQAVDR_	_LLTSFTSQAVDR_	no group specified	LABEL_FREE	FALSE	NaN	8.90433e-05	3.3531e-07	41.8497	35.6227	41.8471	1.01077e-05	2.24909e-05	3.3531e-07	7.49682e-06	FALSE	NaN	206.458	206.458	TRUE	TRUE	-20.5163	2	_LLTSFTSQAVDR_	_LLTSFTSQAVDR_	669.357	669.356	206.458
Not Defined	A210305_bc_hela_200ng_100min_dia_standard_py3_1033	NA	A210305_bc_hela_200ng_100min_dia_standard_py3_1033.d	3	O95613	O95613	-77.3173	-79.7045	2.79429e-50	2.39042e-85	2.31199e-52	4.22412e-87	33	74.7872	NLEIDALNQR	Stripped Sequence	TRUE	0	NLEIDALNQR	6	1	FALSE	_NLEIDALNQR_	32.5635	FALSE	_NLEIDALNQR_	_NLEIDALNQR_	no group specified	LABEL_FREE	FALSE	NaN	9.1485e-07	2.47777e-17	39.8959	33.1748	39.5145	8.68603e-06	2.4507e-05	2.47777e-17	1.55106e-06	FALSE	NaN	190.786	190.786	TRUE	TRUE	-12.2471	2	_NLEIDALNQR_	_NLEIDALNQR_	593.315	593.313	190.786
Not Defined	A210305_bc_hela_200ng_100min_dia_standard_py3_1033	NA	A210305_bc_hela_200ng_100min_dia_standard_py3_1033.d	3	O95613	O95613	-77.3173	-79.7045	2.79429e-50	2.39042e-85	2.31199e-52	4.22412e-87	33	74.7872	SELEVLQQR	Stripped Sequence	TRUE	0	SELEVLQQR	7	1	FALSE	_SELEVLQQR_	19.534	FALSE	_SELEVLQQR_	_SELEVLQQR_	no group specified	LABEL_FREE	FALSE	NaN	3.64681e-05	3.7368e-09	31.5491	19.0211	31.8184	1.97289e-06	5.55085e-06	3.7368e-09	3.64067e-07	FALSE	NaN	179.011	179.011	TRUE	TRUE	-18.1162	2	_SELEVLQQR_	_SELEVLQQR_	551.299	551.297	179.011
Not Defined	A210305_bc_hela_200ng_100min_dia_standard_py3_1033	NA	A210305_bc_hela_200ng_100min_dia_standard_py3_1033.d	3	O95613	O95613	-77.3173	-79.7045	2.79429e-50	2.39042e-85	2.31199e-52	4.22412e-87	33	74.7872	LLAAEQTVVR	Stripped Sequence	TRUE	0	LLAAEQTVVR	8	1	FALSE	_LLAAEQTVVR_	15.8293	FALSE	_LLAAEQTVVR_	_LLAAEQTVVR_	no group specified	LABEL_FREE	FALSE	NaN	6.36351e-16	1.01309e-51	29.4854	15.8456	29.4753	3.28468e-10	9.85404e-10	1.01309e-51	6.16747e-48	FALSE	NaN	175.025	175.025	TRUE	TRUE	0.10989	2	_LLAAEQTVVR_	_LLAAEQTVVR_	550.327	550.326	175.025
Not Defined	A210305_bc_hela_200ng_100min_dia_standard_py3_1033	NA	A210305_bc_hela_200ng_100min_dia_standard_py3_1033.d	3	O95613	O95613	-77.3173	-79.7045	2.79429e-50	2.39042e-85	2.31199e-52	4.22412e-87	33	74.7872	LLTEQLSQR	Stripped Sequence	TRUE	0	LLTEQLSQR	9	1	FALSE	_LLTEQLSQR_	12.5974	FALSE	_LLTEQLSQR_	_LLTEQLSQR_	no group specified	LABEL_FREE	FALSE	NaN	4.00399e-07	7.29531e-19	27.6511	12.6625	27.618	5.84859e-07	1.16207e-06	7.29531e-19	5.92504e-07	FALSE	NaN	153.667	153.667	TRUE	TRUE	-11.4427	2	_LLTEQLSQR_	_LLTEQLSQR_	544.309	544.308	153.667
Not Defined	A210305_bc_hela_200ng_100min_dia_standard_py3_1033	NA	A210305_bc_hela_200ng_100min_dia_standard_py3_1033.d	3	O95613	O95613	-77.3173	-79.7045	2.79429e-50	2.39042e-85	2.31199e-52	4.22412e-87	33	74.7872	TQEVPTACPDWR	Stripped Sequence	TRUE	0	TQEVPTACPDWR	10	1	FALSE	_TQEVPTAC[+57]PDWR_	24.3306	FALSE	_TQEVPTAC[Carbamidomethyl (C)]PDWR_	_TQEVPTAC[Carbamidomethyl (C)]PDWR_	no group specified	LABEL_FREE	FALSE	NaN	2.1083e-05	1.17221e-10	34.7255	24.32	34.7312	1.65714e-08	4.9597e-08	9.01185e-28	1.17221e-10	FALSE	NaN	176.054	176.054	TRUE	TRUE	-16.6924	2	_TQEVPTAC[+57]PDWR_	_TQEVPTAC[Carbamidomethyl (C)]PDWR_	730.335	730.334	176.054
Not Defined	A210305_bc_hela_200ng_100min_dia_standard_py3_1033	NA	A210305_bc_hela_200ng_100min_dia_standard_py3_1033.d	3	O95613	O95613	-77.3173	-79.7045	2.79429e-50	2.39042e-85	2.31199e-52	4.22412e-87	33	74.7872	EDSALCGGGDICK	Stripped Sequence	TRUE	0	EDSALCGGGDICK	11	1	FALSE	_EDSALC[+57]GGGDIC[+57]K_	2.33634	FALSE	_EDSALC[Carbamidomethyl (C)]GGGDIC[Carbamidomethyl (C)]K_	_EDSALC[Carbamidomethyl (C)]GGGDIC[Carbamidomethyl (C)]K_	no group specified	LABEL_FREE	FALSE	NaN	3.45003e-10	7.37626e-31	22.2902	2.27644	22.3235	3.61671e-10	1.08501e-09	4.05819e-36	7.37626e-31	FALSE	NaN	129.902	129.902	TRUE	TRUE	-6.34811	2	_EDSALC[+57]GGGDIC[+57]K_	_EDSALC[Carbamidomethyl (C)]GGGDIC[Carbamidomethyl (C)]K_	691.29	691.289	129.902
Not Defined	A210305_bc_hela_200ng_100min_dia_standard_py3_1033	NA	A210305_bc_hela_200ng_100min_dia_standard_py3_1033.d	3	O95613	O95613	-77.3173	-79.7045	2.79429e-50	2.39042e-85	2.31199e-52	4.22412e-87	33	74.7872	LLGLFGETLR	Stripped Sequence	TRUE	0	LLGLFGETLR	12	1	FALSE	_LLGLFGETLR_	77.1387	FALSE	_LLGLFGETLR_	_LLGLFGETLR_	no group specified	LABEL_FREE	FALSE	NaN	0.122921	0.0011532	70.573	77.6544	70.1756	0.000390081	0.0011532	2.69102e-06	1.43488e-05	FALSE	NaN	69.106	69.106	TRUE	TRUE	-49.5442	2	_LLGLFGETLR_	_LLGLFGETLR_	559.832	559.831	69.106
Not Defined	A210305_bc_hela_200ng_100min_dia_standard_py3_1033	NA	A210305_bc_hela_200ng_100min_dia_standard_py3_1033.d	3	O95613	O95613	-77.3173	-79.7045	2.79429e-50	2.39042e-85	2.31199e-52	4.22412e-87	33	74.7872	VAQLQEEVEK	Stripped Sequence	TRUE	0	VAQLQEEVEK	13	1	FALSE	_VAQLQEEVEK_	-0.158626	FALSE	_VAQLQEEVEK_	_VAQLQEEVEK_	no group specified	LABEL_FREE	FALSE	NaN	2.65171e-05	4.78273e-10	20.7152	-0.803984	20.9706	6.19699e-08	1.85431e-07	6.73433e-19	4.78273e-10	FALSE	NaN	82.1862	82.1862	TRUE	TRUE	-17.2369	2	_VAQLQEEVEK_	_VAQLQEEVEK_	586.812	586.81	82.1862
Not Defined	A210305_bc_hela_200ng_100min_dia_standard_py3_1033	NA	A210305_bc_hela_200ng_100min_dia_standard_py3_1033.d	3	O95613	O95613	-77.3173	-79.7045	2.79429e-50	2.39042e-85	2.31199e-52	4.22412e-87	33	74.7872	VQLSLLQTELK	Stripped Sequence	TRUE	0	VQLSLLQTELK	14	1	FALSE	_VQLSLLQTELK_	62.1025	FALSE	_VQLSLLQTELK_	_VQLSLLQTELK_	no group specified	LABEL_FREE	FALSE	NaN	4.85269e-05	2.20853e-08	60.4377	62.5453	60.1576	8.62625e-09	2.20853e-08	3.13186e-17	3.79345e-09	FALSE	NaN	124.873	124.873	TRUE	TRUE	-18.9859	2	_VQLSLLQTELK_	_VQLSLLQTELK_	636.382	636.381	124.873
Not Defined	A210305_bc_hela_200ng_100min_dia_standard_py3_1033	NA	A210305_bc_hela_200ng_100min_dia_standard_py3_1033.d	3	O95613	O95613	-77.3173	-79.7045	2.79429e-50	2.39042e-85	2.31199e-52	4.22412e-87	33	74.7872	AALQELESEQGK	Stripped Sequence	TRUE	0	AALQELESEQGK	15	1	FALSE	_AALQELESEQGK_	11.0837	FALSE	_AALQELESEQGK_	_AALQELESEQGK_	no group specified	LABEL_FREE	FALSE	NaN	3.92097e-09	7.20287e-27	26.7095	10.6422	26.893	5.56549e-08	1.66965e-07	7.20287e-27	2.90153e-16	FALSE	NaN	90.1991	90.1991	TRUE	TRUE	-7.86627	2	_AALQELESEQGK_	_AALQELESEQGK_	651.83	651.829	90.1991
Not Defined	A210305_bc_hela_200ng_100min_dia_standard_py3_1033	NA	A210305_bc_hela_200ng_100min_dia_standard_py3_1033.d	3	O95613	O95613	-77.3173	-79.7045	2.79429e-50	2.39042e-85	2.31199e-52	4.22412e-87	33	74.7872	FQAELEESHR	Stripped Sequence	TRUE	0	FQAELEESHR	16	1	FALSE	_FQAELEESHR_	-10.903	FALSE	_FQAELEESHR_	_FQAELEESHR_	no group specified	LABEL_FREE	FALSE	NaN	6.65486e-17	3.30946e-55	16.2537	-10.8908	16.2501	5.43608e-09	1.63082e-08	3.30946e-55	2.3179e-40	FALSE	NaN	120.084	120.084	TRUE	TRUE	1.0312	2	_FQAELEESHR_	_FQAELEESHR_	623.297	623.296	120.084
Not Defined	A210305_bc_hela_200ng_100min_dia_standard_py3_1033	NA	A210305_bc_hela_200ng_100min_dia_standard_py3_1033.d	3	O95613	O95613	-77.3173	-79.7045	2.79429e-50	2.39042e-85	2.31199e-52	4.22412e-87	33	74.7872	EQEMQGVELQPR	Stripped Sequence	TRUE	0	EQEMQGVELQPR	17	1	FALSE	_EQEMQGVELQPR_	18.2088	FALSE	_EQEMQGVELQPR_	_EQEMQGVELQPR_	no group specified	LABEL_FREE	FALSE	NaN	3.88686e-05	5.65106e-09	31.0239	18.1261	31.0789	4.08995e-06	1.20338e-05	5.65106e-09	2.30433e-07	FALSE	NaN	96.7428	96.7428	TRUE	TRUE	-18.3082	2	_EQEMQGVELQPR_	_EQEMQGVELQPR_	722.348	722.347	96.7428
Not Defined	A210305_bc_hela_200ng_100min_dia_standard_py3_1033	NA	A210305_bc_hela_200ng_100min_dia_standard_py3_1033.d	3	O95613	O95613	-77.3173	-79.7045	2.79429e-50	2.39042e-85	2.31199e-52	4.22412e-87	33	74.7872	TVNDWTSSNEK	Stripped Sequence	TRUE	0	TVNDWTSSNEK	18	1	FALSE	_TVNDWTSSNEK_	-11.7171	FALSE	_TVNDWTSSNEK_	_TVNDWTSSNEK_	no group specified	LABEL_FREE	FALSE	NaN	3.75817e-12	4.10366e-38	16.0082	-11.72	16.0091	4.42287e-08	1.32686e-07	4.10366e-38	1.67917e-24	FALSE	NaN	95.2155	95.2155	TRUE	TRUE	-3.87299	2	_TVNDWTSSNEK_	_TVNDWTSSNEK_	640.791	640.79	95.2155
Not Defined	A210305_bc_hela_200ng_100min_dia_standard_py3_1033	NA	A210305_bc_hela_200ng_100min_dia_standard_py3_1033.d	3	O95613	O95613	-77.3173	-79.7045	2.79429e-50	2.39042e-85	2.31199e-52	4.22412e-87	33	74.7872	LREDLQSEHGR	Stripped Sequence	TRUE	1	LREDLQSEHGR	19	1	FALSE	_LREDLQSEHGR_	-34.0474	FALSE	_LREDLQSEHGR_	_LREDLQSEHGR_	no group specified	LABEL_FREE	FALSE	NaN	1.80417e-07	2.65866e-20	7.75748	-33.9752	7.73729	1.02391e-07	3.07174e-07	1.1766e-20	2.65866e-20	FALSE	NaN	72.5904	72.5904	TRUE	TRUE	-10.7303	3	_LREDLQSEHGR_	_LREDLQSEHGR_	447.229	447.227	72.5904
Not Defined	A210305_bc_hela_200ng_100min_dia_standard_py3_1033	NA	A210305_bc_hela_200ng_100min_dia_standard_py3_1033.d	3	O95613	O95613	-77.3173	-79.7045	2.79429e-50	2.39042e-85	2.31199e-52	4.22412e-87	33	74.7872	ATIENLQENQK	Stripped Sequence	TRUE	0	ATIENLQENQK	20	1	FALSE	_ATIENLQENQK_	-7.24918	FALSE	_ATIENLQENQK_	_ATIENLQENQK_	no group specified	LABEL_FREE	FALSE	NaN	8.22697e-10	1.92398e-29	17.5553	-7.48855	17.6692	1.0017e-10	3.00509e-10	1.92398e-29	3.46647e-28	FALSE	NaN	65.0673	65.0673	TRUE	TRUE	-6.87201	2	_ATIENLQENQK_	_ATIENLQENQK_	644.331	644.33	65.0673
Not Defined	A210305_bc_hela_200ng_100min_dia_standard_py3_1033	NA	A210305_bc_hela_200ng_100min_dia_standard_py3_1033.d	3	O95613	O95613	-77.3173	-79.7045	2.79429e-50	2.39042e-85	2.31199e-52	4.22412e-87	33	74.7872	LSLSNMHTAQLELTQANLQK	Stripped Sequence	TRUE	0	LSLSNMHTAQLELTQANLQK	21	1	FALSE	_LSLSNMHTAQLELTQANLQK_	56.4157	FALSE	_LSLSNMHTAQLELTQANLQK_	_LSLSNMHTAQLELTQANLQK_	no group specified	LABEL_FREE	FALSE	NaN	3.61764e-14	1.9574e-45	56.3344	56.4545	56.3118	1.94948e-06	5.84843e-06	1.9574e-45	1.49334e-20	FALSE	NaN	51.0749	51.0749	TRUE	TRUE	-1.64414	3	_LSLSNMHTAQLELTQANLQK_	_LSLSNMHTAQLELTQANLQK_	747.395	747.394	51.0749
Not Defined	A210305_bc_hela_200ng_100min_dia_standard_py3_1033	NA	A210305_bc_hela_200ng_100min_dia_standard_py3_1033.d	3	O95613	O95613	-77.3173	-79.7045	2.79429e-50	2.39042e-85	2.31199e-52	4.22412e-87	33	74.7872	GIFTISDHPAEQR	Stripped Sequence	TRUE	0	GIFTISDHPAEQR	22	1	FALSE	_GIFTISDHPAEQR_	22.3619	FALSE	_GIFTISDHPAEQR_	_GIFTISDHPAEQR_	no group specified	LABEL_FREE	FALSE	NaN	3.77066e-06	1.45766e-14	33.4188	22.0527	33.6291	1.81895e-07	5.45684e-07	1.45766e-14	2.5156e-12	FALSE	NaN	71.9275	71.9275	TRUE	TRUE	-13.8591	2	_GIFTISDHPAEQR_	_GIFTISDHPAEQR_	735.87	735.869	71.9275
Not Defined	A210305_bc_hela_200ng_100min_dia_standard_py3_1033	NA	A210305_bc_hela_200ng_100min_dia_standard_py3_1033.d	3	O95613	O95613	-77.3173	-79.7045	2.79429e-50	2.39042e-85	2.31199e-52	4.22412e-87	33	74.7872	STVEALHTQK	Stripped Sequence	TRUE	0	STVEALHTQK	23	1	FALSE	_STVEALHTQK_	-33.1837	FALSE	_STVEALHTQK_	_STVEALHTQK_	no group specified	LABEL_FREE	FALSE	NaN	3.73687e-08	4.64452e-23	8.22692	-32.5811	8.02081	3.60175e-07	1.04349e-06	4.64452e-23	3.70304e-08	FALSE	NaN	58.158	58.158	TRUE	TRUE	-9.45998	2	_STVEALHTQK_	_STVEALHTQK_	557.299	557.298	58.158
Not Defined	A210305_bc_hela_200ng_100min_dia_standard_py3_1033	NA	A210305_bc_hela_200ng_100min_dia_standard_py3_1033.d	3	O95613	O95613	-77.3173	-79.7045	2.79429e-50	2.39042e-85	2.31199e-52	4.22412e-87	33	74.7872	FSAEQDAFLQEAQEQHAR	Stripped Sequence	TRUE	0	FSAEQDAFLQEAQEQHAR	25	1	FALSE	_FSAEQDAFLQEAQEQHAR_	36.2398	FALSE	_FSAEQDAFLQEAQEQHAR_	_FSAEQDAFLQEAQEQHAR_	no group specified	LABEL_FREE	FALSE	NaN	7.87243e-15	8.14031e-48	42.5842	36.658	42.2946	3.16351e-06	8.48929e-06	8.14031e-48	1.00123e-06	FALSE	NaN	89.9172	89.9172	TRUE	TRUE	-0.964346	3	_FSAEQDAFLQEAQEQHAR_	_FSAEQDAFLQEAQEQHAR_	702.328	702.327	89.9172
Not Defined	A210305_bc_hela_200ng_100min_dia_standard_py3_1033	NA	A210305_bc_hela_200ng_100min_dia_standard_py3_1033.d	3	O95613	O95613	-77.3173	-79.7045	2.79429e-50	2.39042e-85	2.31199e-52	4.22412e-87	33	74.7872	HQELLECLK	Stripped Sequence	TRUE	0	HQELLECLK	27	1	FALSE	_HQELLEC[+57]LK_	11.4389	FALSE	_HQELLEC[Carbamidomethyl (C)]LK_	_HQELLEC[Carbamidomethyl (C)]LK_	no group specified	LABEL_FREE	FALSE	NaN	0.00499144	8.84979e-05	26.5631	10.2744	27.0579	0.000110318	0.000241706	7.48463e-07	8.84979e-05	FALSE	NaN	26.4445	26.4445	TRUE	TRUE	-34.7175	2	_HQELLEC[+57]LK_	_HQELLEC[Carbamidomethyl (C)]LK_	585.303	585.302	26.4445
Not Defined	A210305_bc_hela_200ng_100min_dia_standard_py3_1033	NA	A210305_bc_hela_200ng_100min_dia_standard_py3_1033.d	3	O95613	O95613	-77.3173	-79.7045	2.79429e-50	2.39042e-85	2.31199e-52	4.22412e-87	33	74.7872	GSAVDASVQEESPVTK	Stripped Sequence	TRUE	0	GSAVDASVQEESPVTK	28	1	FALSE	_GSAVDASVQEESPVTK_	11.0115	FALSE	_GSAVDASVQEESPVTK_	_GSAVDASVQEESPVTK_	no group specified	LABEL_FREE	FALSE	NaN	1.60343e-07	1.63902e-20	26.7911	10.854	26.8595	1.13547e-06	3.40641e-06	3.06896e-45	1.63902e-20	FALSE	NaN	35.7822	35.7822	TRUE	TRUE	-10.6294	2	_GSAVDASVQEESPVTK_	_GSAVDASVQEESPVTK_	802.394	802.394	35.7822
Not Defined	A210305_bc_hela_200ng_100min_dia_standard_py3_1033	NA	A210305_bc_hela_200ng_100min_dia_standard_py3_1033.d	3	O95613	O95613	-77.3173	-79.7045	2.79429e-50	2.39042e-85	2.31199e-52	4.22412e-87	33	74.7872	VQQQALHSQQQLEAEAQK	Stripped Sequence	TRUE	0	VQQQALHSQQQLEAEAQK	29	1	FALSE	_VQQQALHSQQQLEAEAQK_	-1.30231	FALSE	_VQQQALHSQQQLEAEAQK_	_VQQQALHSQQQLEAEAQK_	no group specified	LABEL_FREE	FALSE	NaN	0.000439566	1.28876e-05	20.5929	-1.09942	20.512	2.23595e-05	5.22548e-05	1.93597e-06	1.28876e-05	FALSE	NaN	23.9219	23.9219	TRUE	TRUE	-24.6521	3	_VQQQALHSQQQLEAEAQK_	_VQQQALHSQQQLEAEAQK_	688.687	688.686	23.9219
Not Defined	A210305_bc_hela_200ng_100min_dia_standard_py3_1033	NA	A210305_bc_hela_200ng_100min_dia_standard_py3_1033.d	3	O95613	O95613	-77.3173	-79.7045	2.79429e-50	2.39042e-85	2.31199e-52	4.22412e-87	33	74.7872	SLCEVQQEVLQLR	Stripped Sequence	TRUE	0	SLCEVQQEVLQLR	30	1	FALSE	_SLC[+57]EVQQEVLQLR_	64.346	FALSE	_SLC[Carbamidomethyl (C)]EVQQEVLQLR_	_SLC[Carbamidomethyl (C)]EVQQEVLQLR_	no group specified	LABEL_FREE	FALSE	NaN	0.000429902	1.25407e-05	62.0533	64.5306	61.9176	2.63703e-05	6.65703e-05	3.07493e-14	1.25407e-05	FALSE	NaN	32.1209	32.1209	TRUE	TRUE	-24.5446	2	_SLC[+57]EVQQEVLQLR_	_SLC[Carbamidomethyl (C)]EVQQEVLQLR_	801.419	801.419	32.1209
Not Defined	A210305_bc_hela_200ng_100min_dia_standard_py3_1033	NA	A210305_bc_hela_200ng_100min_dia_standard_py3_1033.d	3	O95613	O95613	-77.3173	-79.7045	2.79429e-50	2.39042e-85	2.31199e-52	4.22412e-87	33	74.7872	TQHESELEQLR	Stripped Sequence	TRUE	0	TQHESELEQLR	31	1	FALSE	_TQHESELEQLR_	-7.75214	FALSE	_TQHESELEQLR_	_TQHESELEQLR_	no group specified	LABEL_FREE	FALSE	NaN	0.000300083	8.17761e-06	17.4111	-7.80199	17.4319	1.36939e-05	3.28569e-05	4.72354e-08	8.17761e-06	FALSE	NaN	22.2216	22.2216	TRUE	TRUE	-23.2126	2	_TQHESELEQLR_	_TQHESELEQLR_	685.339	685.338	22.2216
Not Defined	A210305_bc_hela_200ng_100min_dia_standard_py3_1033	NA	A210305_bc_hela_200ng_100min_dia_standard_py3_1033.d	3	O95613	O95613	-77.3173	-79.7045	2.79429e-50	2.39042e-85	2.31199e-52	4.22412e-87	33	74.7872	GMFTVSDHTPEQR	Stripped Sequence	TRUE	0	GMFTVSDHTPEQR	32	1	FALSE	_GMFTVSDHTPEQR_	10.1921	FALSE	_GMFTVSDHTPEQR_	_GMFTVSDHTPEQR_	no group specified	LABEL_FREE	FALSE	NaN	0.000788444	2.91447e-05	26.5444	10.2291	26.529	0.000551797	0.00150492	2.91447e-05	0.000121323	FALSE	NaN	19.5464	19.5464	TRUE	TRUE	-28.4546	2	_GMFTVSDHTPEQR_	_GMFTVSDHTPEQR_	752.846	752.845	19.5464
Not Defined	A210305_bc_hela_200ng_100min_dia_standard_py3_1033	NA	A210305_bc_hela_200ng_100min_dia_standard_py3_1033.d	3	O95613	O95613	-77.3173	-79.7045	2.79429e-50	2.39042e-85	2.31199e-52	4.22412e-87	33	74.7872	HSQALEALQQR	Stripped Sequence	TRUE	0	HSQALEALQQR	33	1	FALSE	_HSQALEALQQR_	-9.25419	FALSE	_HSQALEALQQR_	_HSQALEALQQR_	no group specified	LABEL_FREE	FALSE	NaN	0.00791614	0.000147274	16.9345	-8.9588	16.8145	9.50767e-05	0.000147274	1.33547e-05	0.000124601	FALSE	NaN	11.0149	11.0149	TRUE	TRUE	-37.3974	2	_HSQALEALQQR_	_HSQALEALQQR_	640.839	640.838	11.0149
Not Defined	A210305_bc_hela_200ng_100min_dia_standard_py3_1033	NA	A210305_bc_hela_200ng_100min_dia_standard_py3_1033.d	3	O95613	O95613	-77.3173	-79.7045	2.79429e-50	2.39042e-85	2.31199e-52	4.22412e-87	33	74.7872	AEEIEQLHEVIEK	Stripped Sequence	TRUE	0	AEEIEQLHEVIEK	34	1	FALSE	_AEEIEQLHEVIEK_	33.1952	FALSE	_AEEIEQLHEVIEK_	_AEEIEQLHEVIEK_	no group specified	LABEL_FREE	FALSE	NaN	0.198775	0.00194708	39.7708	32.9874	39.9098	0.00451062	0.0108709	0.000713887	0.00194708	FALSE	NaN	12.5233	12.5233	TRUE	TRUE	-52.7755	2	_AEEIEQLHEVIEK_	_AEEIEQLHEVIEK_	783.904	783.903	12.5233
Not Defined	A210305_bc_hela_200ng_100min_dia_standard_py3_1033	NA	A210305_bc_hela_200ng_100min_dia_standard_py3_1033.d	3	O95613	O95613	-77.3173	-79.7045	2.79429e-50	2.39042e-85	2.31199e-52	4.22412e-87	33	74.7872	ADVNLSHSER	Stripped Sequence	TRUE	0	ADVNLSHSER	35	1	FALSE	_ADVNLSHSER_	-32.0482	FALSE	_ADVNLSHSER_	_ADVNLSHSER_	no group specified	LABEL_FREE	FALSE	NaN	1.04851e-05	2.34602e-12	8.62243	-31.4315	8.41425	0.00730021	0.0172598	2.34602e-12	0.00464085	FALSE	NaN	37.8461	37.8461	TRUE	TRUE	-15.3495	2	_ADVNLSHSER_	_ADVNLSHSER_	564.276	564.275	37.8461
Not Defined	A210305_bc_hela_200ng_100min_dia_standard_py3_1033	NA	A210305_bc_hela_200ng_100min_dia_standard_py3_1033.d	3	O95619	O95619	-77.7089	-77.7089	3.44502e-48	2.29086e-98	2.73655e-50	5.06914e-100	7	444.742	HETEFAELEVK	Stripped Sequence	TRUE	0	HETEFAELEVK	1	1	TRUE	_HETEFAELEVK_	20.3373	FALSE	_HETEFAELEVK_	_HETEFAELEVK_	no group specified	LABEL_FREE	FALSE	NaN	2.79202e-13	3.16595e-42	32.0968	20.0661	32.2434	1.12298e-09	3.36895e-09	3.16595e-42	1.49408e-35	FALSE	NaN	4015.39	4015.39	TRUE	TRUE	-2.5932	2	_HETEFAELEVK_	_HETEFAELEVK_	666.328	666.326	4015.39
Not Defined	A210305_bc_hela_200ng_100min_dia_standard_py3_1033	NA	A210305_bc_hela_200ng_100min_dia_standard_py3_1033.d	3	O95619	O95619	-77.7089	-77.7089	3.44502e-48	2.29086e-98	2.73655e-50	5.06914e-100	7	444.742	LHESYGNPLR	Stripped Sequence	TRUE	0	LHESYGNPLR	2	1	TRUE	_LHESYGNPLR_	-5.79644	FALSE	_LHESYGNPLR_	_LHESYGNPLR_	no group specified	LABEL_FREE	FALSE	NaN	1.30227e-05	7.50662e-12	18.7676	-5.32493	18.4845	8.47522e-07	1.69431e-06	7.50662e-12	8.48244e-07	FALSE	NaN	553.4	553.4	TRUE	TRUE	-15.727	2	_LHESYGNPLR_	_LHESYGNPLR_	593.304	593.303	553.4
Not Defined	A210305_bc_hela_200ng_100min_dia_standard_py3_1033	NA	A210305_bc_hela_200ng_100min_dia_standard_py3_1033.d	3	O95619	O95619	-77.7089	-77.7089	3.44502e-48	2.29086e-98	2.73655e-50	5.06914e-100	7	444.742	PIVYGNVAR	Stripped Sequence	TRUE	0	PIVYGNVAR	3	1	TRUE	_PIVYGNVAR_	2.86328	FALSE	_PIVYGNVAR_	_PIVYGNVAR_	no group specified	LABEL_FREE	FALSE	NaN	2.02172e-11	1.97855e-35	22.6398	2.88529	22.627	1.56812e-07	4.70437e-07	1.97855e-35	3.80804e-26	FALSE	NaN	455.824	455.824	TRUE	TRUE	-4.7522	2	_PIVYGNVAR_	_PIVYGNVAR_	494.782	494.781	455.824
Not Defined	A210305_bc_hela_200ng_100min_dia_standard_py3_1033	NA	A210305_bc_hela_200ng_100min_dia_standard_py3_1033.d	3	O95619	O95619	-77.7089	-77.7089	3.44502e-48	2.29086e-98	2.73655e-50	5.06914e-100	7	444.742	TSFEIAELK	Stripped Sequence	TRUE	0	TSFEIAELK	4	1	FALSE	_TSFEIAELK_	41.7849	FALSE	_TSFEIAELK_	_TSFEIAELK_	no group specified	LABEL_FREE	FALSE	NaN	0.00121224	4.278e-05	45.5382	41.4234	45.801	7.17228e-05	0.000170355	2.03351e-06	4.278e-05	FALSE	NaN	398.46	398.46	TRUE	TRUE	-30.6812	2	_TSFEIAELK_	_TSFEIAELK_	519.279	519.278	398.46
Not Defined	A210305_bc_hela_200ng_100min_dia_standard_py3_1033	NA	A210305_bc_hela_200ng_100min_dia_standard_py3_1033.d	3	O95619	O95619	-77.7089	-77.7089	3.44502e-48	2.29086e-98	2.73655e-50	5.06914e-100	7	444.742	MAEFGPDSGGR	Stripped Sequence	TRUE	0	MAEFGPDSGGR	5	1	FALSE	_MAEFGPDSGGR_	0.514526	FALSE	_MAEFGPDSGGR_	_MAEFGPDSGGR_	no group specified	LABEL_FREE	FALSE	NaN	3.81922e-19	3.56251e-63	21.2632	0.424003	21.3137	6.67435e-11	2.00231e-10	3.56251e-63	1.14554e-38	FALSE	NaN	490.962	490.962	TRUE	TRUE	3.02671	2	_MAEFGPDSGGR_	_MAEFGPDSGGR_	562.245	562.244	490.962
Not Defined	A210305_bc_hela_200ng_100min_dia_standard_py3_1033	NA	A210305_bc_hela_200ng_100min_dia_standard_py3_1033.d	3	O95619	O95619	-77.7089	-77.7089	3.44502e-48	2.29086e-98	2.73655e-50	5.06914e-100	7	444.742	LFQSDTNAMLGK	Stripped Sequence	TRUE	0	LFQSDTNAMLGK	6	1	FALSE	_LFQSDTNAMLGK_	33.0901	FALSE	_LFQSDTNAMLGK_	_LFQSDTNAMLGK_	no group specified	LABEL_FREE	FALSE	NaN	5.45038e-13	3.59264e-41	39.857	33.1177	39.8382	1.44442e-09	4.33325e-09	3.59264e-41	4.07385e-36	FALSE	NaN	340.138	340.138	TRUE	TRUE	-2.91424	2	_LFQSDTNAMLGK_	_LFQSDTNAMLGK_	662.832	662.831	340.138
Not Defined	A210305_bc_hela_200ng_100min_dia_standard_py3_1033	NA	A210305_bc_hela_200ng_100min_dia_standard_py3_1033.d	3	O95619	O95619	-77.7089	-77.7089	3.44502e-48	2.29086e-98	2.73655e-50	5.06914e-100	7	444.742	KLEEDDQAK	Stripped Sequence	TRUE	1	KLEEDDQAK	7	1	FALSE	_KLEEDDQAK_	-53.5126	FALSE	_KLEEDDQAK_	_KLEEDDQAK_	no group specified	LABEL_FREE	FALSE	NaN	1.37494e-05	1.01111e-11	1.85147	-53.8858	1.92261	1.1379e-05	3.25714e-05	1.01111e-11	1.56568e-06	FALSE	NaN	53.335	53.335	TRUE	TRUE	-15.8263	2	_KLEEDDQAK_	_KLEEDDQAK_	538.267	538.266	53.335
Not Defined	A210305_bc_hela_200ng_100min_dia_standard_py3_1033	NA	A210305_bc_hela_200ng_100min_dia_standard_py3_1033.d	3	O95625	O95625	-79.8718	-91.171	1.52913e-37	2.85016e-29	1.057e-39	3.55928e-31	5	44.9517	TDFGPDDDTYR	Stripped Sequence	TRUE	0	TDFGPDDDTYR	1	1	TRUE	_TDFGPDDDTYR_	14.0497	FALSE	_TDFGPDDDTYR_	_TDFGPDDDTYR_	no group specified	LABEL_FREE	FALSE	NaN	2.6902e-05	5.23663e-10	28.2516	13.8278	28.3765	6.29637e-09	1.83654e-08	3.2201e-47	5.23663e-10	FALSE	NaN	71.6821	71.6821	TRUE	TRUE	-17.2735	2	_TDFGPDDDTYR_	_TDFGPDDDTYR_	651.268	651.267	71.6821
Not Defined	A210305_bc_hela_200ng_100min_dia_standard_py3_1033	NA	A210305_bc_hela_200ng_100min_dia_standard_py3_1033.d	3	O95625	O95625	-79.8718	-91.171	1.52913e-37	2.85016e-29	1.057e-39	3.55928e-31	5	44.9517	ENNTVSNIHPK	Stripped Sequence	TRUE	0	ENNTVSNIHPK	2	1	TRUE	_ENNTVSNIHPK_	-30.6927	FALSE	_ENNTVSNIHPK_	_ENNTVSNIHPK_	no group specified	LABEL_FREE	FALSE	NaN	1.04008e-06	4.32626e-17	8.86901	-30.7384	8.88576	2.86466e-09	7.17564e-09	4.32626e-17	1.41835e-09	FALSE	NaN	84.978	84.978	TRUE	TRUE	-12.3793	2	_ENNTVSNIHPK_	_ENNTVSNIHPK_	626.818	626.817	84.978
Not Defined	A210305_bc_hela_200ng_100min_dia_standard_py3_1033	NA	A210305_bc_hela_200ng_100min_dia_standard_py3_1033.d	3	O95625	O95625	-79.8718	-91.171	1.52913e-37	2.85016e-29	1.057e-39	3.55928e-31	5	44.9517	LSEVAEAIQTVK	Stripped Sequence	TRUE	0	LSEVAEAIQTVK	3	1	TRUE	_LSEVAEAIQTVK_	37.9995	FALSE	_LSEVAEAIQTVK_	_LSEVAEAIQTVK_	no group specified	LABEL_FREE	FALSE	NaN	0.0186616	0.000294425	43.1998	37.6131	43.4652	0.000138186	0.000294425	1.07217e-06	0.000119061	FALSE	NaN	44.0114	44.0114	TRUE	TRUE	-42.1	2	_LSEVAEAIQTVK_	_LSEVAEAIQTVK_	644.361	644.36	44.0114
Not Defined	A210305_bc_hela_200ng_100min_dia_standard_py3_1033	NA	A210305_bc_hela_200ng_100min_dia_standard_py3_1033.d	3	O95625	O95625	-79.8718	-91.171	1.52913e-37	2.85016e-29	1.057e-39	3.55928e-31	5	44.9517	NNQTELETSNNR	Stripped Sequence	TRUE	0	NNQTELETSNNR	4	1	FALSE	_NNQTELETSNNR_	-29.0516	FALSE	_NNQTELETSNNR_	_NNQTELETSNNR_	no group specified	LABEL_FREE	FALSE	NaN	1.27305e-07	6.39046e-21	9.5252	-28.9311	9.48275	4.37066e-09	1.3112e-08	3.57782e-38	6.39046e-21	FALSE	NaN	40.7946	40.7946	TRUE	TRUE	-10.4348	2	_NNQTELETSNNR_	_NNQTELETSNNR_	710.327	710.326	40.7946
Not Defined	A210305_bc_hela_200ng_100min_dia_standard_py3_1033	NA	A210305_bc_hela_200ng_100min_dia_standard_py3_1033.d	3	O95625	O95625	-79.8718	-91.171	1.52913e-37	2.85016e-29	1.057e-39	3.55928e-31	5	44.9517	GAVSSHEAVVDLSGFCK	Stripped Sequence	TRUE	0	GAVSSHEAVVDLSGFCK	5	1	FALSE	_GAVSSHEAVVDLSGFC[+57]K_	39.8057	FALSE	_GAVSSHEAVVDLSGFC[Carbamidomethyl (C)]K_	_GAVSSHEAVVDLSGFC[Carbamidomethyl (C)]K_	no group specified	LABEL_FREE	FALSE	NaN	0.123921	0.00116105	44.4861	39.659	44.5646	0.000832966	0.00129197	4.58826e-05	0.00116105	FALSE	NaN	11.2544	11.2544	TRUE	TRUE	-49.5836	3	_GAVSSHEAVVDLSGFC[+57]K_	_GAVSSHEAVVDLSGFC[Carbamidomethyl (C)]K_	588.286	588.285	11.2544
Not Defined	A210305_bc_hela_200ng_100min_dia_standard_py3_1033	NA	A210305_bc_hela_200ng_100min_dia_standard_py3_1033.d	3	O95628	O95628	-71.4787	-76.1252	2.14772e-87	2.18829e-109	8.76619e-89	6.48998e-111	5	193.298	LNPNFLQLSTGSVDK	Stripped Sequence	TRUE	0	LNPNFLQLSTGSVDK	1	1	TRUE	_LNPNFLQLSTGSVDK_	64.1869	FALSE	_LNPNFLQLSTGSVDK_	_LNPNFLQLSTGSVDK_	no group specified	LABEL_FREE	FALSE	NaN	8.72548e-10	2.40089e-29	61.9231	64.3534	61.8003	1.58463e-07	4.75282e-07	2.40089e-29	1.07142e-10	FALSE	NaN	390.467	390.467	TRUE	TRUE	-6.90818	2	_LNPNFLQLSTGSVDK_	_LNPNFLQLSTGSVDK_	816.933	816.933	390.467
Not Defined	A210305_bc_hela_200ng_100min_dia_standard_py3_1033	NA	A210305_bc_hela_200ng_100min_dia_standard_py3_1033.d	3	O95628	O95628	-71.4787	-76.1252	2.14772e-87	2.18829e-109	8.76619e-89	6.48998e-111	5	193.298	PLSQEELQR	Stripped Sequence	TRUE	0	PLSQEELQR	2	1	TRUE	_PLSQEELQR_	-7.04375	FALSE	_PLSQEELQR_	_PLSQEELQR_	no group specified	LABEL_FREE	FALSE	NaN	3.61083e-11	1.6792e-34	17.9347	-6.72982	17.7721	6.86762e-07	2.06012e-06	1.6792e-34	1.66259e-10	FALSE	NaN	268.525	268.525	TRUE	TRUE	-5.06596	2	_PLSQEELQR_	_PLSQEELQR_	550.291	550.29	268.525
Not Defined	A210305_bc_hela_200ng_100min_dia_standard_py3_1033	NA	A210305_bc_hela_200ng_100min_dia_standard_py3_1033.d	3	O95628	O95628	-71.4787	-76.1252	2.14772e-87	2.18829e-109	8.76619e-89	6.48998e-111	5	193.298	SNPVIPISSSNHSAR	Stripped Sequence	TRUE	0	SNPVIPISSSNHSAR	3	1	TRUE	_SNPVIPISSSNHSAR_	-0.870765	FALSE	_SNPVIPISSSNHSAR_	_SNPVIPISSSNHSAR_	no group specified	LABEL_FREE	FALSE	NaN	9.45953e-13	2.66859e-40	20.595	-1.09442	20.6876	1.22564e-09	3.67692e-09	2.66859e-40	1.29421e-35	FALSE	NaN	249.962	249.962	TRUE	TRUE	-3.18299	2	_SNPVIPISSSNHSAR_	_SNPVIPISSSNHSAR_	783.405	783.404	249.962
Not Defined	A210305_bc_hela_200ng_100min_dia_standard_py3_1033	NA	A210305_bc_hela_200ng_100min_dia_standard_py3_1033.d	3	O95628	O95628	-71.4787	-76.1252	2.14772e-87	2.18829e-109	8.76619e-89	6.48998e-111	5	193.298	YCSYFLK	Stripped Sequence	TRUE	0	YCSYFLK	4	1	FALSE	_YC[+57]SYFLK_	22.7275	FALSE	_YC[Carbamidomethyl (C)]SYFLK_	_YC[Carbamidomethyl (C)]SYFLK_	no group specified	LABEL_FREE	FALSE	NaN	0.00102337	3.84059e-05	33.9185	22.8279	33.8582	1.30482e-05	3.84059e-05	5.76157e-13	7.38713e-07	FALSE	NaN	166.078	166.078	TRUE	TRUE	-30.041	2	_YC[+57]SYFLK_	_YC[Carbamidomethyl (C)]SYFLK_	490.731	490.73	166.078
Not Defined	A210305_bc_hela_200ng_100min_dia_standard_py3_1033	NA	A210305_bc_hela_200ng_100min_dia_standard_py3_1033.d	3	O95628	O95628	-71.4787	-76.1252	2.14772e-87	2.18829e-109	8.76619e-89	6.48998e-111	5	193.298	AIQCVNNVVVDGR	Stripped Sequence	TRUE	0	AIQCVNNVVVDGR	5	1	FALSE	_AIQC[+57]VNNVVVDGR_	19.2846	FALSE	_AIQC[Carbamidomethyl (C)]VNNVVVDGR_	_AIQC[Carbamidomethyl (C)]VNNVVVDGR_	no group specified	LABEL_FREE	FALSE	NaN	5.14334e-21	6.60274e-70	31.7398	19.3808	31.69	4.17923e-13	1.25377e-12	6.60274e-70	1.65382e-50	FALSE	NaN	110.293	110.293	TRUE	TRUE	4.61033	2	_AIQC[+57]VNNVVVDGR_	_AIQC[Carbamidomethyl (C)]VNNVVVDGR_	722.372	722.371	110.293
Not Defined	A210305_bc_hela_200ng_100min_dia_standard_py3_1033	NA	A210305_bc_hela_200ng_100min_dia_standard_py3_1033.d	3	O95630	O95630	-74.0031	-76.2147	5.56399e-70	9.52665e-109	8.2294e-72	2.76958e-110	13	215.746	VDPGLGGPLVPDLEK	Stripped Sequence	TRUE	0	VDPGLGGPLVPDLEK	1	1	TRUE	_VDPGLGGPLVPDLEK_	68.8585	FALSE	_VDPGLGGPLVPDLEK_	_VDPGLGGPLVPDLEK_	no group specified	LABEL_FREE	FALSE	NaN	3.96839e-12	5.00856e-38	65.116	69.0025	65.0053	6.57673e-08	1.97302e-07	2.1889e-57	5.00856e-38	FALSE	NaN	1215.91	1215.91	TRUE	TRUE	-3.90076	2	_VDPGLGGPLVPDLEK_	_VDPGLGGPLVPDLEK_	753.414	753.413	1215.91
Not Defined	A210305_bc_hela_200ng_100min_dia_standard_py3_1033	NA	A210305_bc_hela_200ng_100min_dia_standard_py3_1033.d	3	O95630	O95630	-74.0031	-76.2147	5.56399e-70	9.52665e-109	8.2294e-72	2.76958e-110	13	215.746	LCPQFLQLASANTAR	Stripped Sequence	TRUE	0	LCPQFLQLASANTAR	2	2	TRUE	_LC[+57]PQFLQLASANTAR_	62.6128	FALSE	_LC[Carbamidomethyl (C)]PQFLQLASANTAR_	_LC[Carbamidomethyl (C)]PQFLQLASANTAR_	no group specified	LABEL_FREE	FALSE	NaN	7.2979e-15	6.19427e-48	60.1999	62.1775	60.4842	4.70844e-08	1.41253e-07	3.09167e-49	6.19427e-48	FALSE	NaN	1025.83	1025.83	TRUE	TRUE	-0.931156	2	_LC[+57]PQFLQLASANTAR_	_LC[Carbamidomethyl (C)]PQFLQLASANTAR_	845.441	845.44	1025.83
Not Defined	A210305_bc_hela_200ng_100min_dia_standard_py3_1033	NA	A210305_bc_hela_200ng_100min_dia_standard_py3_1033.d	3	O95630	O95630	-74.0031	-76.2147	5.56399e-70	9.52665e-109	8.2294e-72	2.76958e-110	13	215.746	LCPQFLQLASANTAR	Stripped Sequence	TRUE	0	LCPQFLQLASANTAR	2	2	TRUE	_LC[+57]PQFLQLASANTAR_	62.6128	FALSE	_LC[Carbamidomethyl (C)]PQFLQLASANTAR_	_LC[Carbamidomethyl (C)]PQFLQLASANTAR_	no group specified	LABEL_FREE	FALSE	NaN	5.90456e-07	3.77623e-18	60.2012	62.1798	60.4842	1.27001e-06	3.81003e-06	3.77623e-18	2.57788e-17	FALSE	NaN	89.47	89.47	TRUE	TRUE	-11.8113	3	_LC[+57]PQFLQLASANTAR_	_LC[Carbamidomethyl (C)]PQFLQLASANTAR_	563.963	563.962	89.47
Not Defined	A210305_bc_hela_200ng_100min_dia_standard_py3_1033	NA	A210305_bc_hela_200ng_100min_dia_standard_py3_1033.d	3	O95630	O95630	-74.0031	-76.2147	5.56399e-70	9.52665e-109	8.2294e-72	2.76958e-110	13	215.746	NMAIQQELEK	Stripped Sequence	TRUE	0	NMAIQQELEK	3	1	TRUE	_NMAIQQELEK_	17.4502	FALSE	_NMAIQQELEK_	_NMAIQQELEK_	no group specified	LABEL_FREE	FALSE	NaN	1.57324e-14	9.80071e-47	30.5712	17.4583	30.5656	3.19309e-10	9.57927e-10	9.80071e-47	6.48636e-25	FALSE	NaN	763.338	763.338	TRUE	TRUE	-1.27012	2	_NMAIQQELEK_	_NMAIQQELEK_	602.306	602.304	763.338
Not Defined	A210305_bc_hela_200ng_100min_dia_standard_py3_1033	NA	A210305_bc_hela_200ng_100min_dia_standard_py3_1033.d	3	O95630	O95630	-74.0031	-76.2147	5.56399e-70	9.52665e-109	8.2294e-72	2.76958e-110	13	215.746	GVETCGILCGK	Stripped Sequence	TRUE	0	GVETCGILCGK	4	1	FALSE	_GVETC[+57]GILC[+57]GK_	16.21	FALSE	_GVETC[Carbamidomethyl (C)]GILC[Carbamidomethyl (C)]GK_	_GVETC[Carbamidomethyl (C)]GILC[Carbamidomethyl (C)]GK_	no group specified	LABEL_FREE	FALSE	NaN	5.47269e-09	2.58845e-26	29.6674	16.1254	29.7232	3.39727e-09	1.01918e-08	2.58845e-26	3.05519e-23	FALSE	NaN	466.762	466.762	TRUE	TRUE	-8.08883	2	_GVETC[+57]GILC[+57]GK_	_GVETC[Carbamidomethyl (C)]GILC[Carbamidomethyl (C)]GK_	597.286	597.285	466.762
Not Defined	A210305_bc_hela_200ng_100min_dia_standard_py3_1033	NA	A210305_bc_hela_200ng_100min_dia_standard_py3_1033.d	3	O95630	O95630	-74.0031	-76.2147	5.56399e-70	9.52665e-109	8.2294e-72	2.76958e-110	13	215.746	LTDHGLEEISSCR	Stripped Sequence	TRUE	0	LTDHGLEEISSCR	5	2	FALSE	_LTDHGLEEISSC[+57]R_	11.7958	FALSE	_LTDHGLEEISSC[Carbamidomethyl (C)]R_	_LTDHGLEEISSC[Carbamidomethyl (C)]R_	no group specified	LABEL_FREE	FALSE	NaN	3.58837e-17	3.7034e-56	27.1136	11.5606	27.2212	6.49989e-12	1.94997e-11	2.41287e-61	3.7034e-56	FALSE	NaN	432.521	432.521	TRUE	TRUE	1.27723	3	_LTDHGLEEISSC[+57]R_	_LTDHGLEEISSC[Carbamidomethyl (C)]R_	506.24	506.239	432.521
Not Defined	A210305_bc_hela_200ng_100min_dia_standard_py3_1033	NA	A210305_bc_hela_200ng_100min_dia_standard_py3_1033.d	3	O95630	O95630	-74.0031	-76.2147	5.56399e-70	9.52665e-109	8.2294e-72	2.76958e-110	13	215.746	LTDHGLEEISSCR	Stripped Sequence	TRUE	0	LTDHGLEEISSCR	5	2	FALSE	_LTDHGLEEISSC[+57]R_	11.7958	FALSE	_LTDHGLEEISSC[Carbamidomethyl (C)]R_	_LTDHGLEEISSC[Carbamidomethyl (C)]R_	no group specified	LABEL_FREE	FALSE	NaN	5.91693e-05	6.22018e-08	27.1121	11.5573	27.2212	4.83598e-07	1.29861e-06	6.22018e-08	8.99847e-08	FALSE	NaN	13.8307	13.8307	TRUE	TRUE	-19.5507	2	_LTDHGLEEISSC[+57]R_	_LTDHGLEEISSC[Carbamidomethyl (C)]R_	758.857	758.856	13.8307
Not Defined	A210305_bc_hela_200ng_100min_dia_standard_py3_1033	NA	A210305_bc_hela_200ng_100min_dia_standard_py3_1033.d	3	O95630	O95630	-74.0031	-76.2147	5.56399e-70	9.52665e-109	8.2294e-72	2.76958e-110	13	215.746	FQETGFFK	Stripped Sequence	TRUE	0	FQETGFFK	6	1	FALSE	_FQETGFFK_	31.7274	FALSE	_FQETGFFK_	_FQETGFFK_	no group specified	LABEL_FREE	FALSE	NaN	6.59576e-21	1.62061e-69	38.9894	31.5901	39.0578	4.34182e-09	1.30255e-08	1.62061e-69	1.00508e-18	FALSE	NaN	438.526	438.526	TRUE	TRUE	4.52086	2	_FQETGFFK_	_FQETGFFK_	502.248	502.247	438.526
Not Defined	A210305_bc_hela_200ng_100min_dia_standard_py3_1033	NA	A210305_bc_hela_200ng_100min_dia_standard_py3_1033.d	3	O95630	O95630	-74.0031	-76.2147	5.56399e-70	9.52665e-109	8.2294e-72	2.76958e-110	13	215.746	AVTITDLR	Stripped Sequence	TRUE	0	AVTITDLR	7	1	FALSE	_AVTITDLR_	17.6306	FALSE	_AVTITDLR_	_AVTITDLR_	no group specified	LABEL_FREE	FALSE	NaN	0.000548119	1.75398e-05	30.6231	17.5327	30.6913	1.0748e-05	1.75398e-05	7.09757e-06	7.60668e-06	FALSE	NaN	415.722	415.722	TRUE	TRUE	-25.951	2	_AVTITDLR_	_AVTITDLR_	444.761	444.76	415.722
Not Defined	A210305_bc_hela_200ng_100min_dia_standard_py3_1033	NA	A210305_bc_hela_200ng_100min_dia_standard_py3_1033.d	3	O95630	O95630	-74.0031	-76.2147	5.56399e-70	9.52665e-109	8.2294e-72	2.76958e-110	13	215.746	EYTEYNEEK	Stripped Sequence	TRUE	0	EYTEYNEEK	8	1	FALSE	_EYTEYNEEK_	-19.126	FALSE	_EYTEYNEEK_	_EYTEYNEEK_	no group specified	LABEL_FREE	FALSE	NaN	2.7867e-16	5.36008e-53	12.8676	-19.1493	12.8793	2.66494e-12	7.99483e-12	5.36008e-53	1.65955e-37	FALSE	NaN	150.29	150.29	TRUE	TRUE	0.451108	2	_EYTEYNEEK_	_EYTEYNEEK_	602.754	602.753	150.29
Not Defined	A210305_bc_hela_200ng_100min_dia_standard_py3_1033	NA	A210305_bc_hela_200ng_100min_dia_standard_py3_1033.d	3	O95630	O95630	-74.0031	-76.2147	5.56399e-70	9.52665e-109	8.2294e-72	2.76958e-110	13	215.746	PGALSNSESIPTIDGLR	Stripped Sequence	TRUE	0	PGALSNSESIPTIDGLR	9	1	FALSE	_PGALSNSESIPTIDGLR_	60.3963	FALSE	_PGALSNSESIPTIDGLR_	_PGALSNSESIPTIDGLR_	no group specified	LABEL_FREE	FALSE	NaN	4.87785e-08	1.34012e-22	58.2957	59.325	59.0937	1.01353e-07	2.02664e-07	1.34012e-22	1.01397e-07	FALSE	NaN	121.536	121.536	TRUE	TRUE	-9.66424	2	_PGALSNSESIPTIDGLR_	_PGALSNSESIPTIDGLR_	863.952	863.951	121.536
Not Defined	A210305_bc_hela_200ng_100min_dia_standard_py3_1033	NA	A210305_bc_hela_200ng_100min_dia_standard_py3_1033.d	3	O95630	O95630	-74.0031	-76.2147	5.56399e-70	9.52665e-109	8.2294e-72	2.76958e-110	13	215.746	NEFTITHVLIPK	Stripped Sequence	TRUE	0	NEFTITHVLIPK	10	1	FALSE	_NEFTITHVLIPK_	51.1885	FALSE	_NEFTITHVLIPK_	_NEFTITHVLIPK_	no group specified	LABEL_FREE	FALSE	NaN	9.64638e-20	2.58767e-65	52.858	51.3167	52.8019	2.57353e-10	7.7206e-10	2.58767e-65	9.3448e-42	FALSE	NaN	102.924	102.924	TRUE	TRUE	3.54007	2	_NEFTITHVLIPK_	_NEFTITHVLIPK_	706.401	706.4	102.924
Not Defined	A210305_bc_hela_200ng_100min_dia_standard_py3_1033	NA	A210305_bc_hela_200ng_100min_dia_standard_py3_1033.d	3	O95630	O95630	-74.0031	-76.2147	5.56399e-70	9.52665e-109	8.2294e-72	2.76958e-110	13	215.746	DPPLFCSCSHVTVVDR	Stripped Sequence	TRUE	0	DPPLFCSCSHVTVVDR	11	1	FALSE	_DPPLFC[+57]SC[+57]SHVTVVDR_	41.4437	FALSE	_DPPLFC[Carbamidomethyl (C)]SC[Carbamidomethyl (C)]SHVTVVDR_	_DPPLFC[Carbamidomethyl (C)]SC[Carbamidomethyl (C)]SHVTVVDR_	no group specified	LABEL_FREE	FALSE	NaN	0.00110982	4.05991e-05	45.5199	41.3977	45.5526	1.63093e-05	4.05991e-05	3.4394e-06	4.88927e-06	FALSE	NaN	25.8047	25.8047	TRUE	TRUE	-30.3717	2	_DPPLFC[+57]SC[+57]SHVTVVDR_	_DPPLFC[Carbamidomethyl (C)]SC[Carbamidomethyl (C)]SHVTVVDR_	944.938	944.936	25.8047
Not Defined	A210305_bc_hela_200ng_100min_dia_standard_py3_1033	NA	A210305_bc_hela_200ng_100min_dia_standard_py3_1033.d	3	O95633	O95633	-83.9147	-94.0424	1.00828e-21	3.2885e-20	6.15433e-24	3.99786e-22	3	26.5279	DSCDGVECGPGK	Stripped Sequence	TRUE	0	DSCDGVECGPGK	1	1	TRUE	_DSC[+57]DGVEC[+57]GPGK_	-21.7692	FALSE	_DSC[Carbamidomethyl (C)]DGVEC[Carbamidomethyl (C)]GPGK_	_DSC[Carbamidomethyl (C)]DGVEC[Carbamidomethyl (C)]GPGK_	no group specified	LABEL_FREE	FALSE	NaN	5.92262e-06	1.28223e-13	12.0282	-21.4011	11.9239	1.93757e-05	5.8127e-05	5.15103e-16	1.28223e-13	FALSE	NaN	53.9643	53.9643	TRUE	TRUE	-14.4692	2	_DSC[+57]DGVEC[+57]GPGK_	_DSC[Carbamidomethyl (C)]DGVEC[Carbamidomethyl (C)]GPGK_	640.748	640.747	53.9643
Not Defined	A210305_bc_hela_200ng_100min_dia_standard_py3_1033	NA	A210305_bc_hela_200ng_100min_dia_standard_py3_1033.d	3	O95633	O95633	-83.9147	-94.0424	1.00828e-21	3.2885e-20	6.15433e-24	3.99786e-22	3	26.5279	SCEHVVCPR	Stripped Sequence	TRUE	0	SCEHVVCPR	2	1	TRUE	_SC[+57]EHVVC[+57]PR_	-33.9304	FALSE	_SC[Carbamidomethyl (C)]EHVVC[Carbamidomethyl (C)]PR_	_SC[Carbamidomethyl (C)]EHVVC[Carbamidomethyl (C)]PR_	no group specified	LABEL_FREE	FALSE	NaN	0.000733956	2.65616e-05	7.62112	-34.4606	7.77003	0.00225532	0.0065774	2.65616e-05	0.000161991	FALSE	NaN	41.0061	41.0061	TRUE	TRUE	-27.9508	2	_SC[+57]EHVVC[+57]PR_	_SC[Carbamidomethyl (C)]EHVVC[Carbamidomethyl (C)]PR_	572.255	572.254	41.0061
Not Defined	A210305_bc_hela_200ng_100min_dia_standard_py3_1033	NA	A210305_bc_hela_200ng_100min_dia_standard_py3_1033.d	3	O95633	O95633	-83.9147	-94.0424	1.00828e-21	3.2885e-20	6.15433e-24	3.99786e-22	3	26.5279	PQSCVVDQTGSAHCVVCR	Stripped Sequence	TRUE	0	PQSCVVDQTGSAHCVVCR	3	1	TRUE	_PQSC[+57]VVDQTGSAHC[+57]VVC[+57]R_	2.85155	FALSE	_PQSC[Carbamidomethyl (C)]VVDQTGSAHC[Carbamidomethyl (C)]VVC[Carbamidomethyl (C)]R_	_PQSC[Carbamidomethyl (C)]VVDQTGSAHC[Carbamidomethyl (C)]VVC[Carbamidomethyl (C)]R_	no group specified	LABEL_FREE	FALSE	NaN	2.40596e-06	1.81353e-15	22.6833	2.96048	22.6203	3.29902e-07	9.89705e-07	5.32953e-35	1.81353e-15	FALSE	NaN	12.0852	12.0852	TRUE	TRUE	-13.3062	3	_PQSC[+57]VVDQTGSAHC[+57]VVC[+57]R_	_PQSC[Carbamidomethyl (C)]VVDQTGSAHC[Carbamidomethyl (C)]VVC[Carbamidomethyl (C)]R_	687.308	687.307	12.0852
Not Defined	A210305_bc_hela_200ng_100min_dia_standard_py3_1033	NA	A210305_bc_hela_200ng_100min_dia_standard_py3_1033.d	3	O95639	O95639	-76.4826	-76.4826	6.6415e-55	7.58111e-107	6.021e-57	2.08876e-108	10	145.432	MQEIIASVDHIK	Stripped Sequence	TRUE	0	MQEIIASVDHIK	1	1	TRUE	_[+42]MQEIIASVDHIK_	101.236	FALSE	_[Acetyl (Protein N-term)]MQEIIASVDHIK_	_[Acetyl (Protein N-term)]MQEIIASVDHIK_	no group specified	LABEL_FREE	FALSE	NaN	1.74739e-12	2.49754e-39	84.0898	101.102	84.1657	9.93626e-10	2.98088e-09	2.64863e-40	2.49754e-39	FALSE	NaN	981.469	981.469	TRUE	TRUE	-3.48675	2	_[+42]MQEIIASVDHIK_	_[Acetyl (Protein N-term)]MQEIIASVDHIK_	713.374	713.373	981.469
Not Defined	A210305_bc_hela_200ng_100min_dia_standard_py3_1033	NA	A210305_bc_hela_200ng_100min_dia_standard_py3_1033.d	3	O95639	O95639	-76.4826	-76.4826	6.6415e-55	7.58111e-107	6.021e-57	2.08876e-108	10	145.432	FELPMGTTEQPPLPQQTQPPAK	Stripped Sequence	TRUE	0	FELPMGTTEQPPLPQQTQPPAK	2	1	TRUE	_FELPMGTTEQPPLPQQTQPPAK_	68.2995	FALSE	_FELPMGTTEQPPLPQQTQPPAK_	_FELPMGTTEQPPLPQQTQPPAK_	no group specified	LABEL_FREE	FALSE	NaN	1.38282e-20	2.35185e-68	64.6768	68.429	64.579	3.62873e-09	1.08862e-08	2.35185e-68	5.28946e-55	FALSE	NaN	540.004	540.004	TRUE	TRUE	4.25302	3	_FELPMGTTEQPPLPQQTQPPAK_	_FELPMGTTEQPPLPQQTQPPAK_	812.414	812.413	540.004
Not Defined	A210305_bc_hela_200ng_100min_dia_standard_py3_1033	NA	A210305_bc_hela_200ng_100min_dia_standard_py3_1033.d	3	O95639	O95639	-76.4826	-76.4826	6.6415e-55	7.58111e-107	6.021e-57	2.08876e-108	10	145.432	MPECYFYSK	Stripped Sequence	FALSE	0	MPECYFYSK	3	1	TRUE	_MPEC[+57]YFYSK_	24.1924	FALSE	_MPEC[Carbamidomethyl (C)]YFYSK_	_MPEC[Carbamidomethyl (C)]YFYSK_	no group specified	LABEL_FREE	FALSE	NaN	1.37785e-17	1.23842e-57	34.6086	24.1009	34.6574	6.685e-10	2.0055e-09	1.23842e-57	4.59088e-27	FALSE	NaN	470.174	470.174	TRUE	TRUE	1.65408	2	_MPEC[+57]YFYSK_	_MPEC[Carbamidomethyl (C)]YFYSK_	612.757	612.756	470.174
Not Defined	A210305_bc_hela_200ng_100min_dia_standard_py3_1033	NA	A210305_bc_hela_200ng_100min_dia_standard_py3_1033.d	3	O95639	O95639	-76.4826	-76.4826	6.6415e-55	7.58111e-107	6.021e-57	2.08876e-108	10	145.432	SGAAVCEFFLK	Stripped Sequence	TRUE	0	SGAAVCEFFLK	4	1	FALSE	_SGAAVC[+57]EFFLK_	56.736	FALSE	_SGAAVC[Carbamidomethyl (C)]EFFLK_	_SGAAVC[Carbamidomethyl (C)]EFFLK_	no group specified	LABEL_FREE	FALSE	NaN	8.19201e-14	3.74192e-44	56.4907	56.7238	56.4978	7.57008e-10	2.27102e-09	3.74192e-44	1.97653e-39	FALSE	NaN	291.005	291.005	TRUE	TRUE	-2.01823	2	_SGAAVC[+57]EFFLK_	_SGAAVC[Carbamidomethyl (C)]EFFLK_	614.805	614.804	291.005
Not Defined	A210305_bc_hela_200ng_100min_dia_standard_py3_1033	NA	A210305_bc_hela_200ng_100min_dia_standard_py3_1033.d	3	O95639	O95639	-76.4826	-76.4826	6.6415e-55	7.58111e-107	6.021e-57	2.08876e-108	10	145.432	ECPFLHIDPESK	Stripped Sequence	TRUE	0	ECPFLHIDPESK	5	2	FALSE	_EC[+57]PFLHIDPESK_	35.3007	FALSE	_EC[Carbamidomethyl (C)]PFLHIDPESK_	_EC[Carbamidomethyl (C)]PFLHIDPESK_	no group specified	LABEL_FREE	FALSE	NaN	6.4171e-17	2.90686e-55	41.6697	35.394	41.5963	2.54237e-07	7.62023e-07	2.90686e-55	6.87983e-10	FALSE	NaN	153.09	153.09	TRUE	TRUE	1.04576	2	_EC[+57]PFLHIDPESK_	_EC[Carbamidomethyl (C)]PFLHIDPESK_	736.348	736.347	153.09
Not Defined	A210305_bc_hela_200ng_100min_dia_standard_py3_1033	NA	A210305_bc_hela_200ng_100min_dia_standard_py3_1033.d	3	O95639	O95639	-76.4826	-76.4826	6.6415e-55	7.58111e-107	6.021e-57	2.08876e-108	10	145.432	ECPFLHIDPESK	Stripped Sequence	TRUE	0	ECPFLHIDPESK	5	2	FALSE	_EC[+57]PFLHIDPESK_	35.3007	FALSE	_EC[Carbamidomethyl (C)]PFLHIDPESK_	_EC[Carbamidomethyl (C)]PFLHIDPESK_	no group specified	LABEL_FREE	FALSE	NaN	1.75263e-05	3.96348e-11	41.6211	35.3322	41.5963	3.13853e-07	7.07972e-07	3.96348e-11	2.33547e-07	FALSE	NaN	81.8507	81.8507	TRUE	TRUE	-16.2977	3	_EC[+57]PFLHIDPESK_	_EC[Carbamidomethyl (C)]PFLHIDPESK_	491.234	491.233	81.8507
Not Defined	A210305_bc_hela_200ng_100min_dia_standard_py3_1033	NA	A210305_bc_hela_200ng_100min_dia_standard_py3_1033.d	3	O95639	O95639	-76.4826	-76.4826	6.6415e-55	7.58111e-107	6.021e-57	2.08876e-108	10	145.432	PLEQVTCYK	Stripped Sequence	TRUE	0	PLEQVTCYK	6	1	FALSE	_PLEQVTC[+57]YK_	5.13079	FALSE	_PLEQVTC[Carbamidomethyl (C)]YK_	_PLEQVTC[Carbamidomethyl (C)]YK_	no group specified	LABEL_FREE	FALSE	NaN	0.00351497	7.24162e-05	23.8377	5.43841	23.7179	5.31322e-05	8.5745e-05	1.23554e-06	7.24162e-05	FALSE	NaN	183.234	183.234	TRUE	TRUE	-33.72	2	_PLEQVTC[+57]YK_	_PLEQVTC[Carbamidomethyl (C)]YK_	569.284	569.283	183.234
Not Defined	A210305_bc_hela_200ng_100min_dia_standard_py3_1033	NA	A210305_bc_hela_200ng_100min_dia_standard_py3_1033.d	3	O95639	O95639	-76.4826	-76.4826	6.6415e-55	7.58111e-107	6.021e-57	2.08876e-108	10	145.432	KGDQCEFLHEYDMTK	Stripped Sequence	TRUE	1	KGDQCEFLHEYDMTK	7	1	FALSE	_KGDQC[+57]EFLHEYDMTK_	21.8175	FALSE	_KGDQC[Carbamidomethyl (C)]EFLHEYDMTK_	_KGDQC[Carbamidomethyl (C)]EFLHEYDMTK_	no group specified	LABEL_FREE	FALSE	NaN	9.38635e-13	2.59399e-40	32.9662	21.4514	33.2496	3.07254e-07	9.21761e-07	2.59399e-40	6.5222e-19	FALSE	NaN	96.5043	96.5043	TRUE	TRUE	-3.17918	3	_KGDQC[+57]EFLHEYDMTK_	_KGDQC[Carbamidomethyl (C)]EFLHEYDMTK_	634.278	634.277	96.5043
Not Defined	A210305_bc_hela_200ng_100min_dia_standard_py3_1033	NA	A210305_bc_hela_200ng_100min_dia_standard_py3_1033.d	3	O95639	O95639	-76.4826	-76.4826	6.6415e-55	7.58111e-107	6.021e-57	2.08876e-108	10	145.432	TPQVIGVMQSQNSSAGNR	Stripped Sequence	TRUE	0	TPQVIGVMQSQNSSAGNR	8	1	FALSE	_TPQVIGVMQSQNSSAGNR_	22.5909	FALSE	_TPQVIGVMQSQNSSAGNR_	_TPQVIGVMQSQNSSAGNR_	no group specified	LABEL_FREE	FALSE	NaN	4.00512e-12	5.18039e-38	33.8995	22.7963	33.7754	1.65165e-08	4.95496e-08	5.18039e-38	8.38548e-30	FALSE	NaN	57.8437	57.8437	TRUE	TRUE	-3.90546	2	_TPQVIGVMQSQNSSAGNR_	_TPQVIGVMQSQNSSAGNR_	937.463	937.462	57.8437
Not Defined	A210305_bc_hela_200ng_100min_dia_standard_py3_1033	NA	A210305_bc_hela_200ng_100min_dia_standard_py3_1033.d	3	O95639	O95639	-76.4826	-76.4826	6.6415e-55	7.58111e-107	6.021e-57	2.08876e-108	10	145.432	SSSLIQLTSQNSSPNQQR	Stripped Sequence	TRUE	0	SSSLIQLTSQNSSPNQQR	9	1	FALSE	_SSSLIQLTSQNSSPNQQR_	26.8704	FALSE	_SSSLIQLTSQNSSPNQQR_	_SSSLIQLTSQNSSPNQQR_	no group specified	LABEL_FREE	FALSE	NaN	0.0115326	0.00024132	35.6252	26.315	35.8534	0.000193207	0.000338301	5.91721e-28	0.00024132	FALSE	NaN	5.2101	5.2101	TRUE	TRUE	-40.9495	2	_SSSLIQLTSQNSSPNQQR_	_SSSLIQLTSQNSSPNQQR_	987.996	987.994	5.2101
Not Defined	A210305_bc_hela_200ng_100min_dia_standard_py3_1033	NA	A210305_bc_hela_200ng_100min_dia_standard_py3_1033.d	3	O95671	O95671	-83.9827	-83.9827	1.67575e-21	1.06862e-60	1.02094e-23	1.52158e-62	4	32.5815	ASFATPYGYAMETAK	Stripped Sequence	TRUE	0	ASFATPYGYAMETAK	1	1	TRUE	_ASFATPYGYAMETAK_	48.1255	FALSE	_ASFATPYGYAMETAK_	_ASFATPYGYAMETAK_	no group specified	LABEL_FREE	FALSE	NaN	5.91749e-05	6.22293e-08	50.7982	48.3676	50.6262	2.94603e-05	8.79069e-05	6.22293e-08	4.11621e-07	FALSE	NaN	179.235	179.235	TRUE	TRUE	-19.5509	2	_ASFATPYGYAMETAK_	_ASFATPYGYAMETAK_	804.374	804.374	179.235
Not Defined	A210305_bc_hela_200ng_100min_dia_standard_py3_1033	NA	A210305_bc_hela_200ng_100min_dia_standard_py3_1033.d	3	O95671	O95671	-83.9827	-83.9827	1.67575e-21	1.06862e-60	1.02094e-23	1.52158e-62	4	32.5815	VSEFYEETK	Stripped Sequence	TRUE	0	VSEFYEETK	2	1	TRUE	_VSEFYEETK_	1.4727	FALSE	_VSEFYEETK_	_VSEFYEETK_	no group specified	LABEL_FREE	FALSE	NaN	1.43119e-06	1.759e-16	21.7138	1.22854	21.8488	9.24726e-06	2.73141e-05	1.759e-16	4.27701e-07	FALSE	NaN	97.1481	97.1481	TRUE	TRUE	-12.7185	2	_VSEFYEETK_	_VSEFYEETK_	566.264	566.263	97.1481
Not Defined	A210305_bc_hela_200ng_100min_dia_standard_py3_1033	NA	A210305_bc_hela_200ng_100min_dia_standard_py3_1033.d	3	O95671	O95671	-83.9827	-83.9827	1.67575e-21	1.06862e-60	1.02094e-23	1.52158e-62	4	32.5815	AEAGEAGQATAEAECHR	Stripped Sequence	TRUE	0	AEAGEAGQATAEAECHR	3	2	TRUE	_AEAGEAGQATAEAEC[+57]HR_	-17.9159	FALSE	_AEAGEAGQATAEAEC[Carbamidomethyl (C)]HR_	_AEAGEAGQATAEAEC[Carbamidomethyl (C)]HR_	no group specified	LABEL_FREE	FALSE	NaN	1.07699e-12	4.27737e-40	13.5107	-17.8495	13.4783	2.65385e-07	4.82819e-07	4.27737e-40	3.13334e-07	FALSE	NaN	26.3109	26.3109	TRUE	TRUE	-3.24679	3	_AEAGEAGQATAEAEC[+57]HR_	_AEAGEAGQATAEAEC[Carbamidomethyl (C)]HR_	586.588	586.588	26.3109
Not Defined	A210305_bc_hela_200ng_100min_dia_standard_py3_1033	NA	A210305_bc_hela_200ng_100min_dia_standard_py3_1033.d	3	O95671	O95671	-83.9827	-83.9827	1.67575e-21	1.06862e-60	1.02094e-23	1.52158e-62	4	32.5815	AEAGEAGQATAEAECHR	Stripped Sequence	TRUE	0	AEAGEAGQATAEAECHR	3	2	TRUE	_AEAGEAGQATAEAEC[+57]HR_	-17.9159	FALSE	_AEAGEAGQATAEAEC[Carbamidomethyl (C)]HR_	_AEAGEAGQATAEAEC[Carbamidomethyl (C)]HR_	no group specified	LABEL_FREE	FALSE	NaN	7.91053e-06	5.45216e-13	13.5137	-17.8435	13.4783	7.65247e-05	0.00021653	5.45216e-13	1.30444e-05	FALSE	NaN	3.50127	3.50127	TRUE	TRUE	-14.8972	2	_AEAGEAGQATAEAEC[+57]HR_	_AEAGEAGQATAEAEC[Carbamidomethyl (C)]HR_	879.379	879.378	3.50127
Not Defined	A210305_bc_hela_200ng_100min_dia_standard_py3_1033	NA	A210305_bc_hela_200ng_100min_dia_standard_py3_1033.d	3	O95674	O95674	-76.5118	-83.8069	9.73519e-55	1.26945e-61	8.79465e-57	1.81683e-63	3	162.032	VAHEPVAPPEDK	Stripped Sequence	TRUE	0	VAHEPVAPPEDK	1	1	TRUE	_VAHEPVAPPEDK_	-17.5743	FALSE	_VAHEPVAPPEDK_	_VAHEPVAPPEDK_	no group specified	LABEL_FREE	FALSE	NaN	4.26466e-05	1.01873e-08	13.38	-18.1172	13.6418	2.57223e-07	6.92147e-07	1.01873e-08	6.93353e-08	FALSE	NaN	238.691	238.691	TRUE	TRUE	-18.5922	2	_VAHEPVAPPEDK_	_VAHEPVAPPEDK_	644.83	644.829	238.691
Not Defined	A210305_bc_hela_200ng_100min_dia_standard_py3_1033	NA	A210305_bc_hela_200ng_100min_dia_standard_py3_1033.d	3	O95674	O95674	-76.5118	-83.8069	9.73519e-55	1.26945e-61	8.79465e-57	1.81683e-63	3	162.032	AESAPLPVSADDTPEVLNR	Stripped Sequence	TRUE	0	AESAPLPVSADDTPEVLNR	2	1	TRUE	_AESAPLPVSADDTPEVLNR_	56.9606	FALSE	_AESAPLPVSADDTPEVLNR_	_AESAPLPVSADDTPEVLNR_	no group specified	LABEL_FREE	FALSE	NaN	7.52564e-13	1.16143e-40	56.6833	57.0368	56.6348	9.0357e-08	2.71071e-07	2.09428e-57	1.16143e-40	FALSE	NaN	174.225	174.225	TRUE	TRUE	-3.07104	2	_AESAPLPVSADDTPEVLNR_	_AESAPLPVSADDTPEVLNR_	990.997	990.996	174.225
Not Defined	A210305_bc_hela_200ng_100min_dia_standard_py3_1033	NA	A210305_bc_hela_200ng_100min_dia_standard_py3_1033.d	3	O95674	O95674	-76.5118	-83.8069	9.73519e-55	1.26945e-61	8.79465e-57	1.81683e-63	3	162.032	VDGETASDSESR	Stripped Sequence	TRUE	0	VDGETASDSESR	3	1	TRUE	_VDGETASDSESR_	-34.8797	FALSE	_VDGETASDSESR_	_VDGETASDSESR_	no group specified	LABEL_FREE	FALSE	NaN	7.5364e-07	1.07346e-17	7.31689	-35.5297	7.50004	4.35122e-08	1.30537e-07	1.22441e-33	1.07346e-17	FALSE	NaN	107.031	107.031	TRUE	TRUE	-12.0513	2	_VDGETASDSESR_	_VDGETASDSESR_	626.768	626.767	107.031
Not Defined	A210305_bc_hela_200ng_100min_dia_standard_py3_1033	NA	A210305_bc_hela_200ng_100min_dia_standard_py3_1033.d	3	O95677	O95677	-74.9389	-76.3344	4.69641e-64	6.76585e-108	5.50719e-66	1.92044e-109	4	27.573	AEIEGLTDSWLTNALK	Stripped Sequence	TRUE	0	AEIEGLTDSWLTNALK	1	1	TRUE	_AEIEGLTDSWLTNALK_	101.802	FALSE	_AEIEGLTDSWLTNALK_	_AEIEGLTDSWLTNALK_	no group specified	LABEL_FREE	FALSE	NaN	9.18843e-21	5.36042e-69	84.4887	101.791	84.495	5.48727e-12	1.64618e-11	5.36042e-69	9.54496e-50	FALSE	NaN	49.2653	49.2653	TRUE	TRUE	4.4012	2	_AEIEGLTDSWLTNALK_	_AEIEGLTDSWLTNALK_	880.957	880.956	49.2653
Not Defined	A210305_bc_hela_200ng_100min_dia_standard_py3_1033	NA	A210305_bc_hela_200ng_100min_dia_standard_py3_1033.d	3	O95677	O95677	-74.9389	-76.3344	4.69641e-64	6.76585e-108	5.50719e-66	1.92044e-109	4	27.573	SAHQYSPQLYPSK	Stripped Sequence	TRUE	0	SAHQYSPQLYPSK	2	1	TRUE	_SAHQYSPQLYPSK_	-1.90014	FALSE	_SAHQYSPQLYPSK_	_SAHQYSPQLYPSK_	no group specified	LABEL_FREE	FALSE	NaN	7.58008e-06	4.39095e-13	20.2478	-2.16098	20.3275	9.06386e-06	2.68576e-05	4.39095e-13	3.33931e-07	FALSE	NaN	30.6394	30.6394	TRUE	TRUE	-14.832	2	_SAHQYSPQLYPSK_	_SAHQYSPQLYPSK_	753.373	753.372	30.6394
Not Defined	A210305_bc_hela_200ng_100min_dia_standard_py3_1033	NA	A210305_bc_hela_200ng_100min_dia_standard_py3_1033.d	3	O95677	O95677	-74.9389	-76.3344	4.69641e-64	6.76585e-108	5.50719e-66	1.92044e-109	4	27.573	TCTESDVSQSQNSR	Stripped Sequence	TRUE	0	TCTESDVSQSQNSR	3	1	TRUE	_TC[+57]TESDVSQSQNSR_	-32.7997	FALSE	_TC[Carbamidomethyl (C)]TESDVSQSQNSR_	_TC[Carbamidomethyl (C)]TESDVSQSQNSR_	no group specified	LABEL_FREE	FALSE	NaN	8.05104e-18	1.8474e-58	8.13356	-32.8451	8.14869	4.37049e-08	1.31115e-07	1.8474e-58	2.32904e-34	FALSE	NaN	22.0525	22.0525	TRUE	TRUE	1.86346	2	_TC[+57]TESDVSQSQNSR_	_TC[Carbamidomethyl (C)]TESDVSQSQNSR_	799.839	799.839	22.0525
Not Defined	A210305_bc_hela_200ng_100min_dia_standard_py3_1033	NA	A210305_bc_hela_200ng_100min_dia_standard_py3_1033.d	3	O95677	O95677	-74.9389	-76.3344	4.69641e-64	6.76585e-108	5.50719e-66	1.92044e-109	4	27.573	MEDSQDLNEQSVK	Stripped Sequence	TRUE	0	MEDSQDLNEQSVK	4	1	FALSE	_[+42]MEDSQDLNEQSVK_	27.802	FALSE	_[Acetyl (Protein N-term)]MEDSQDLNEQSVK_	_[Acetyl (Protein N-term)]MEDSQDLNEQSVK_	no group specified	LABEL_FREE	FALSE	NaN	0.000457416	1.35557e-05	37.3326	28.7379	36.525	0.00299392	0.0089682	1.99738e-08	1.35557e-05	FALSE	NaN	24.8414	24.8414	TRUE	TRUE	-24.8551	2	_[+42]MEDSQDLNEQSVK_	_[Acetyl (Protein N-term)]MEDSQDLNEQSVK_	782.843	782.842	24.8414
Not Defined	A210305_bc_hela_200ng_100min_dia_standard_py3_1033	NA	A210305_bc_hela_200ng_100min_dia_standard_py3_1033.d	3	O95678	O95678	-82.7517	-86.9627	9.93011e-26	3.76519e-46	6.22686e-28	4.99719e-48	1	1205.85	NMQDVVEDFK	Stripped Sequence	TRUE	0	NMQDVVEDFK	1	1	TRUE	_NM[+16]QDVVEDFK_	71.8133	FALSE	_NM[Oxidation (M)]QDVVEDFK_	_NM[Oxidation (M)]QDVVEDFK_	no group specified	LABEL_FREE	FALSE	NaN	2.80834e-10	3.42096e-31	67.1401	71.7278	67.1973	1.37255e-09	4.11765e-09	3.32418e-33	3.42096e-31	FALSE	NaN	1205.85	1205.85	TRUE	TRUE	-6.22673	2	_NM[+16]QDVVEDFK_	_NM[Oxidation (M)]QDVVEDFK_	620.779	620.778	1205.85
Not Defined	A210305_bc_hela_200ng_100min_dia_standard_py3_1033	NA	A210305_bc_hela_200ng_100min_dia_standard_py3_1033.d	3	O95684	O95684	-74.913	-75.404	3.24661e-64	1.31682e-114	3.82955e-66	4.6518e-116	7	122.469	TPLVNESLK	Stripped Sequence	TRUE	0	TPLVNESLK	1	1	TRUE	_TPLVNESLK_	10.8859	FALSE	_TPLVNESLK_	_TPLVNESLK_	no group specified	LABEL_FREE	FALSE	NaN	0.000367041	1.04361e-05	26.8758	11.0465	26.8034	3.77272e-06	1.04361e-05	2.7622e-14	8.82083e-07	FALSE	NaN	326.94	326.94	TRUE	TRUE	-23.8796	2	_TPLVNESLK_	_TPLVNESLK_	500.787	500.786	326.94
Not Defined	A210305_bc_hela_200ng_100min_dia_standard_py3_1033	NA	A210305_bc_hela_200ng_100min_dia_standard_py3_1033.d	3	O95684	O95684	-74.913	-75.404	3.24661e-64	1.31682e-114	3.82955e-66	4.6518e-116	7	122.469	DLLVQTLENSGVLNR	Stripped Sequence	TRUE	0	DLLVQTLENSGVLNR	2	1	TRUE	_DLLVQTLENSGVLNR_	94.3421	FALSE	_DLLVQTLENSGVLNR_	_DLLVQTLENSGVLNR_	no group specified	LABEL_FREE	FALSE	NaN	1.1476e-07	4.1895e-21	81.1206	94.2176	81.2425	3.52233e-07	1.05463e-06	4.1895e-21	2.0684e-09	FALSE	NaN	221.733	221.733	TRUE	TRUE	-10.3486	2	_DLLVQTLENSGVLNR_	_DLLVQTLENSGVLNR_	835.957	835.956	221.733
Not Defined	A210305_bc_hela_200ng_100min_dia_standard_py3_1033	NA	A210305_bc_hela_200ng_100min_dia_standard_py3_1033.d	3	O95684	O95684	-74.913	-75.404	3.24661e-64	1.31682e-114	3.82955e-66	4.6518e-116	7	122.469	AATAAAVVAEEDTELR	Stripped Sequence	TRUE	0	AATAAAVVAEEDTELR	3	1	TRUE	_[+42]AATAAAVVAEEDTELR_	83.9051	FALSE	_[Acetyl (Protein N-term)]AATAAAVVAEEDTELR_	_[Acetyl (Protein N-term)]AATAAAVVAEEDTELR_	no group specified	LABEL_FREE	FALSE	NaN	6.7247e-22	4.37832e-73	74.8974	84.1702	74.7621	4.68728e-11	1.40618e-10	4.37832e-73	1.42137e-54	FALSE	NaN	256.882	256.882	TRUE	TRUE	5.33153	2	_[+42]AATAAAVVAEEDTELR_	_[Acetyl (Protein N-term)]AATAAAVVAEEDTELR_	829.915	829.915	256.882
Not Defined	A210305_bc_hela_200ng_100min_dia_standard_py3_1033	NA	A210305_bc_hela_200ng_100min_dia_standard_py3_1033.d	3	O95684	O95684	-74.913	-75.404	3.24661e-64	1.31682e-114	3.82955e-66	4.6518e-116	7	122.469	SGLSSLAGAPSLK	Stripped Sequence	TRUE	0	SGLSSLAGAPSLK	4	1	FALSE	_SGLSSLAGAPSLK_	36.4559	FALSE	_SGLSSLAGAPSLK_	_SGLSSLAGAPSLK_	no group specified	LABEL_FREE	FALSE	NaN	1.67265e-06	3.51676e-16	42.7247	36.8762	42.4461	1.35195e-05	3.9891e-05	3.51676e-16	6.67505e-07	FALSE	NaN	169.137	169.137	TRUE	TRUE	-12.8899	2	_SGLSSLAGAPSLK_	_SGLSSLAGAPSLK_	594.335	594.334	169.137
Not Defined	A210305_bc_hela_200ng_100min_dia_standard_py3_1033	NA	A210305_bc_hela_200ng_100min_dia_standard_py3_1033.d	3	O95684	O95684	-74.913	-75.404	3.24661e-64	1.31682e-114	3.82955e-66	4.6518e-116	7	122.469	SSLHLLSHETK	Stripped Sequence	TRUE	0	SSLHLLSHETK	5	2	FALSE	_SSLHLLSHETK_	-20.0987	FALSE	_SSLHLLSHETK_	_SSLHLLSHETK_	no group specified	LABEL_FREE	FALSE	NaN	5.15113e-11	6.24991e-34	12.3369	-20.3927	12.449	5.36238e-06	1.5668e-05	6.24991e-34	4.19177e-07	FALSE	NaN	52.2123	52.2123	TRUE	TRUE	-5.2611	3	_SSLHLLSHETK_	_SSLHLLSHETK_	417.895	417.894	52.2123
Not Defined	A210305_bc_hela_200ng_100min_dia_standard_py3_1033	NA	A210305_bc_hela_200ng_100min_dia_standard_py3_1033.d	3	O95684	O95684	-74.913	-75.404	3.24661e-64	1.31682e-114	3.82955e-66	4.6518e-116	7	122.469	SSLHLLSHETK	Stripped Sequence	TRUE	0	SSLHLLSHETK	5	2	FALSE	_SSLHLLSHETK_	-20.0987	FALSE	_SSLHLLSHETK_	_SSLHLLSHETK_	no group specified	LABEL_FREE	FALSE	NaN	6.78316e-09	5.9198e-26	12.3336	-20.4016	12.449	1.64076e-05	4.9005e-05	5.9198e-26	2.1775e-07	FALSE	NaN	31.7885	31.7885	TRUE	TRUE	-8.23428	2	_SSLHLLSHETK_	_SSLHLLSHETK_	626.338	626.337	31.7885
Not Defined	A210305_bc_hela_200ng_100min_dia_standard_py3_1033	NA	A210305_bc_hela_200ng_100min_dia_standard_py3_1033.d	3	O95684	O95684	-74.913	-75.404	3.24661e-64	1.31682e-114	3.82955e-66	4.6518e-116	7	122.469	ANDEANQSDTSVSLSEPK	Stripped Sequence	TRUE	0	ANDEANQSDTSVSLSEPK	6	1	FALSE	_ANDEANQSDTSVSLSEPK_	9.07305	FALSE	_ANDEANQSDTSVSLSEPK_	_ANDEANQSDTSVSLSEPK_	no group specified	LABEL_FREE	FALSE	NaN	2.78755e-21	7.2378e-71	26.104	9.31028	25.961	3.64117e-11	1.09235e-10	7.2378e-71	1.64346e-62	FALSE	NaN	67.6134	67.6134	TRUE	TRUE	4.8295	2	_ANDEANQSDTSVSLSEPK_	_ANDEANQSDTSVSLSEPK_	946.429	946.428	67.6134
Not Defined	A210305_bc_hela_200ng_100min_dia_standard_py3_1033	NA	A210305_bc_hela_200ng_100min_dia_standard_py3_1033.d	3	O95696	O95696	-83.2667	-92.1923	6.68982e-24	8.05098e-26	4.14159e-26	9.95998e-28	1	21.6889	IANQVAIQR	Stripped Sequence	TRUE	0	IANQVAIQR	1	1	TRUE	_IANQVAIQR_	-7.97606	FALSE	_IANQVAIQR_	_IANQVAIQR_	no group specified	LABEL_FREE	FALSE	NaN	4.06228e-07	7.75327e-19	17.2902	-8.09171	17.3385	2.06069e-07	6.18206e-07	7.14484e-37	7.75327e-19	FALSE	NaN	27.5559	27.5559	TRUE	TRUE	-11.4561	2	_IANQVAIQR_	_IANQVAIQR_	506.799	506.798	27.5559
Not Defined	A210305_bc_hela_200ng_100min_dia_standard_py3_1033	NA	A210305_bc_hela_200ng_100min_dia_standard_py3_1033.d	3	O95707	O95707	-73.2027	-73.2027	2.81576e-75	2.53013e-131	5.36903e-77	2.01172e-132	8	309.031	LFDIKPEQQR	Stripped Sequence	TRUE	1	LFDIKPEQQR	1	2	TRUE	_LFDIKPEQQR_	14.0914	FALSE	_LFDIKPEQQR_	_LFDIKPEQQR_	no group specified	LABEL_FREE	FALSE	NaN	4.86757e-21	5.40899e-70	28.3251	13.9595	28.4003	1.45897e-09	4.37691e-09	5.40899e-70	1.00436e-48	FALSE	NaN	649.925	649.925	TRUE	TRUE	4.63012	2	_LFDIKPEQQR_	_LFDIKPEQQR_	637.349	637.348	649.925
Not Defined	A210305_bc_hela_200ng_100min_dia_standard_py3_1033	NA	A210305_bc_hela_200ng_100min_dia_standard_py3_1033.d	3	O95707	O95707	-73.2027	-73.2027	2.81576e-75	2.53013e-131	5.36903e-77	2.01172e-132	8	309.031	LFDIKPEQQR	Stripped Sequence	TRUE	1	LFDIKPEQQR	1	2	TRUE	_LFDIKPEQQR_	14.0914	FALSE	_LFDIKPEQQR_	_LFDIKPEQQR_	no group specified	LABEL_FREE	FALSE	NaN	7.08705e-19	3.24902e-62	28.3301	13.9683	28.4003	7.045e-07	2.1135e-06	3.24902e-62	1.73108e-57	FALSE	NaN	236.326	236.326	TRUE	TRUE	2.79383	3	_LFDIKPEQQR_	_LFDIKPEQQR_	425.235	425.234	236.326
Not Defined	A210305_bc_hela_200ng_100min_dia_standard_py3_1033	NA	A210305_bc_hela_200ng_100min_dia_standard_py3_1033.d	3	O95707	O95707	-73.2027	-73.2027	2.81576e-75	2.53013e-131	5.36903e-77	2.01172e-132	8	309.031	EANDSDVQPSGAQR	Stripped Sequence	TRUE	0	EANDSDVQPSGAQR	2	1	TRUE	_EANDSDVQPSGAQR_	-27.6359	FALSE	_EANDSDVQPSGAQR_	_EANDSDVQPSGAQR_	no group specified	LABEL_FREE	FALSE	NaN	9.56231e-25	3.20967e-83	9.97753	-27.6352	9.97731	4.63475e-10	1.39042e-09	3.20967e-83	9.78331e-41	FALSE	NaN	649.598	649.598	TRUE	TRUE	7.53281	2	_EANDSDVQPSGAQR_	_EANDSDVQPSGAQR_	737.332	737.331	649.598
Not Defined	A210305_bc_hela_200ng_100min_dia_standard_py3_1033	NA	A210305_bc_hela_200ng_100min_dia_standard_py3_1033.d	3	O95707	O95707	-73.2027	-73.2027	2.81576e-75	2.53013e-131	5.36903e-77	2.01172e-132	8	309.031	AVVLEYFTR	Stripped Sequence	TRUE	0	AVVLEYFTR	3	1	TRUE	_AVVLEYFTR_	54.0413	FALSE	_AVVLEYFTR_	_AVVLEYFTR_	no group specified	LABEL_FREE	FALSE	NaN	1.06781e-10	9.32137e-33	54.9425	54.2493	54.7719	2.83704e-09	8.51111e-09	5.46611e-54	9.32137e-33	FALSE	NaN	490.053	490.053	TRUE	TRUE	-5.66896	2	_AVVLEYFTR_	_AVVLEYFTR_	549.303	549.302	490.053
Not Defined	A210305_bc_hela_200ng_100min_dia_standard_py3_1033	NA	A210305_bc_hela_200ng_100min_dia_standard_py3_1033.d	3	O95707	O95707	-73.2027	-73.2027	2.81576e-75	2.53013e-131	5.36903e-77	2.01172e-132	8	309.031	SVIYHALSQK	Stripped Sequence	TRUE	0	SVIYHALSQK	4	1	FALSE	_SVIYHALSQK_	-7.49339	FALSE	_SVIYHALSQK_	_SVIYHALSQK_	no group specified	LABEL_FREE	FALSE	NaN	1.82661e-15	4.35883e-50	17.6042	-7.38479	17.5531	4.70747e-09	1.41224e-08	4.35883e-50	1.5909e-40	FALSE	NaN	454.208	454.208	TRUE	TRUE	-0.333763	2	_SVIYHALSQK_	_SVIYHALSQK_	573.319	573.318	454.208
Not Defined	A210305_bc_hela_200ng_100min_dia_standard_py3_1033	NA	A210305_bc_hela_200ng_100min_dia_standard_py3_1033.d	3	O95707	O95707	-73.2027	-73.2027	2.81576e-75	2.53013e-131	5.36903e-77	2.01172e-132	8	309.031	ADLHGAIISVTK	Stripped Sequence	TRUE	0	ADLHGAIISVTK	5	2	FALSE	_ADLHGAIISVTK_	21.7118	FALSE	_ADLHGAIISVTK_	_ADLHGAIISVTK_	no group specified	LABEL_FREE	FALSE	NaN	2.52437e-12	9.5754e-39	33.2347	21.7977	33.1681	4.2875e-07	1.28625e-06	9.5754e-39	2.42215e-16	FALSE	NaN	148.827	148.827	TRUE	TRUE	-3.67126	2	_ADLHGAIISVTK_	_ADLHGAIISVTK_	612.851	612.85	148.827
Not Defined	A210305_bc_hela_200ng_100min_dia_standard_py3_1033	NA	A210305_bc_hela_200ng_100min_dia_standard_py3_1033.d	3	O95707	O95707	-73.2027	-73.2027	2.81576e-75	2.53013e-131	5.36903e-77	2.01172e-132	8	309.031	ADLHGAIISVTK	Stripped Sequence	TRUE	0	ADLHGAIISVTK	5	2	FALSE	_ADLHGAIISVTK_	21.7118	FALSE	_ADLHGAIISVTK_	_ADLHGAIISVTK_	no group specified	LABEL_FREE	FALSE	NaN	0.00306908	6.74176e-05	33.2147	21.7719	33.1681	2.27817e-05	6.74176e-05	3.6008e-07	5.6727e-07	FALSE	NaN	77.6106	77.6106	TRUE	TRUE	-33.3371	3	_ADLHGAIISVTK_	_ADLHGAIISVTK_	408.903	408.902	77.6106
Not Defined	A210305_bc_hela_200ng_100min_dia_standard_py3_1033	NA	A210305_bc_hela_200ng_100min_dia_standard_py3_1033.d	3	O95707	O95707	-73.2027	-73.2027	2.81576e-75	2.53013e-131	5.36903e-77	2.01172e-132	8	309.031	DLCSGLKPDTQPQMIQAK	Stripped Sequence	TRUE	1	DLCSGLKPDTQPQMIQAK	6	1	FALSE	_DLC[+57]SGLKPDTQPQMIQAK_	37.1133	FALSE	_DLC[Carbamidomethyl (C)]SGLKPDTQPQMIQAK_	_DLC[Carbamidomethyl (C)]SGLKPDTQPQMIQAK_	no group specified	LABEL_FREE	FALSE	NaN	1.78804e-10	6.35094e-32	42.7977	36.9897	42.8773	3.43079e-08	1.02924e-07	1.10802e-39	6.35094e-32	FALSE	NaN	261.938	261.938	TRUE	TRUE	-5.96381	3	_DLC[+57]SGLKPDTQPQMIQAK_	_DLC[Carbamidomethyl (C)]SGLKPDTQPQMIQAK_	677.34	677.339	261.938
Not Defined	A210305_bc_hela_200ng_100min_dia_standard_py3_1033	NA	A210305_bc_hela_200ng_100min_dia_standard_py3_1033.d	3	O95714	O95714	-73.7595	-73.8683	1.43205e-71	3.81815e-126	2.2731e-73	2.25277e-127	14	75.8712	SLNVSSSVNQASR	Stripped Sequence	TRUE	0	SLNVSSSVNQASR	1	1	TRUE	_SLNVSSSVNQASR_	-0.804905	FALSE	_SLNVSSSVNQASR_	_SLNVSSSVNQASR_	no group specified	LABEL_FREE	FALSE	NaN	0.00813512	0.000202647	20.6363	-0.994756	20.7148	6.89914e-05	0.000202647	2.02981e-06	2.29776e-06	FALSE	NaN	471.702	471.702	TRUE	TRUE	-39.7571	2	_SLNVSSSVNQASR_	_SLNVSSSVNQASR_	674.844	674.843	471.702
Not Defined	A210305_bc_hela_200ng_100min_dia_standard_py3_1033	NA	A210305_bc_hela_200ng_100min_dia_standard_py3_1033.d	3	O95714	O95714	-73.7595	-73.8683	1.43205e-71	3.81815e-126	2.2731e-73	2.25277e-127	14	75.8712	GGSEGCNIPQNIER	Stripped Sequence	TRUE	0	GGSEGCNIPQNIER	2	1	TRUE	_GGSEGC[+57]NIPQNIER_	5.8394	FALSE	_GGSEGC[Carbamidomethyl (C)]NIPQNIER_	_GGSEGC[Carbamidomethyl (C)]NIPQNIER_	no group specified	LABEL_FREE	FALSE	NaN	1.31445e-11	4.05778e-36	24.043	5.90312	24.0146	2.23725e-06	5.84173e-06	4.05778e-36	8.7003e-07	FALSE	NaN	152.783	152.783	TRUE	TRUE	-4.52299	2	_GGSEGC[+57]NIPQNIER_	_GGSEGC[Carbamidomethyl (C)]NIPQNIER_	765.852	765.851	152.783
Not Defined	A210305_bc_hela_200ng_100min_dia_standard_py3_1033	NA	A210305_bc_hela_200ng_100min_dia_standard_py3_1033.d	3	O95714	O95714	-73.7595	-73.8683	1.43205e-71	3.81815e-126	2.2731e-73	2.25277e-127	14	75.8712	SITHSFVGR	Stripped Sequence	TRUE	0	SITHSFVGR	3	1	TRUE	_SITHSFVGR_	-14.0818	FALSE	_SITHSFVGR_	_SITHSFVGR_	no group specified	LABEL_FREE	FALSE	NaN	0.001857	5.25925e-05	14.8518	-14.7291	15.1186	0.000170747	0.000265753	5.25925e-05	0.000193895	FALSE	NaN	158.917	158.917	TRUE	TRUE	-31.9129	2	_SITHSFVGR_	_SITHSFVGR_	502.27	502.269	158.917
Not Defined	A210305_bc_hela_200ng_100min_dia_standard_py3_1033	NA	A210305_bc_hela_200ng_100min_dia_standard_py3_1033.d	3	O95714	O95714	-73.7595	-73.8683	1.43205e-71	3.81815e-126	2.2731e-73	2.25277e-127	14	75.8712	LLGENDGETR	Stripped Sequence	TRUE	0	LLGENDGETR	4	1	FALSE	_LLGENDGETR_	-9.19444	FALSE	_LLGENDGETR_	_LLGENDGETR_	no group specified	LABEL_FREE	FALSE	NaN	0.00802111	0.000199965	16.4827	-10.1472	16.8385	0.000119473	0.000199965	4.15049e-05	0.000116949	FALSE	NaN	114.014	114.014	TRUE	TRUE	-39.658	2	_LLGENDGETR_	_LLGENDGETR_	552.27	552.269	114.014
Not Defined	A210305_bc_hela_200ng_100min_dia_standard_py3_1033	NA	A210305_bc_hela_200ng_100min_dia_standard_py3_1033.d	3	O95714	O95714	-73.7595	-73.8683	1.43205e-71	3.81815e-126	2.2731e-73	2.25277e-127	14	75.8712	LVEALQGHR	Stripped Sequence	TRUE	0	LVEALQGHR	5	1	FALSE	_LVEALQGHR_	-15.7458	FALSE	_LVEALQGHR_	_LVEALQGHR_	no group specified	LABEL_FREE	FALSE	NaN	0.00037985	1.08508e-05	14.1458	-16.4327	14.4316	0.000132337	0.000258481	1.08508e-05	0.000127678	FALSE	NaN	108.866	108.866	TRUE	TRUE	-24.0109	2	_LVEALQGHR_	_LVEALQGHR_	511.791	511.79	108.866
Not Defined	A210305_bc_hela_200ng_100min_dia_standard_py3_1033	NA	A210305_bc_hela_200ng_100min_dia_standard_py3_1033.d	3	O95714	O95714	-73.7595	-73.8683	1.43205e-71	3.81815e-126	2.2731e-73	2.25277e-127	14	75.8712	AYEEVCEGDVGK	Stripped Sequence	TRUE	0	AYEEVCEGDVGK	6	1	FALSE	_AYEEVC[+57]EGDVGK_	0.830863	FALSE	_AYEEVC[Carbamidomethyl (C)]EGDVGK_	_AYEEVC[Carbamidomethyl (C)]EGDVGK_	no group specified	LABEL_FREE	FALSE	NaN	7.26379e-24	4.30973e-80	21.4391	0.739407	21.4901	1.89898e-08	5.69693e-08	4.30973e-80	2.63006e-66	FALSE	NaN	74.5743	74.5743	TRUE	TRUE	6.86722	2	_AYEEVC[+57]EGDVGK_	_AYEEVC[Carbamidomethyl (C)]EGDVGK_	678.293	678.292	74.5743
Not Defined	A210305_bc_hela_200ng_100min_dia_standard_py3_1033	NA	A210305_bc_hela_200ng_100min_dia_standard_py3_1033.d	3	O95714	O95714	-73.7595	-73.8683	1.43205e-71	3.81815e-126	2.2731e-73	2.25277e-127	14	75.8712	VIGELGEDGWIR	Stripped Sequence	FALSE	0	VIGELGEDGWIR	7	1	FALSE	_VIGELGEDGWIR_	59.5816	FALSE	_VIGELGEDGWIR_	_VIGELGEDGWIR_	no group specified	LABEL_FREE	FALSE	NaN	2.69295e-05	5.27039e-10	58.3978	59.4569	58.4943	0.000111599	0.000329887	5.27039e-10	4.90822e-06	FALSE	NaN	82.4634	82.4634	TRUE	TRUE	-17.2761	2	_VIGELGEDGWIR_	_VIGELGEDGWIR_	672.351	672.35	82.4634
Not Defined	A210305_bc_hela_200ng_100min_dia_standard_py3_1033	NA	A210305_bc_hela_200ng_100min_dia_standard_py3_1033.d	3	O95714	O95714	-73.7595	-73.8683	1.43205e-71	3.81815e-126	2.2731e-73	2.25277e-127	14	75.8712	VYACGEATNGR	Stripped Sequence	TRUE	0	VYACGEATNGR	8	1	FALSE	_VYAC[+57]GEATNGR_	-28.2557	FALSE	_VYAC[Carbamidomethyl (C)]GEATNGR_	_VYAC[Carbamidomethyl (C)]GEATNGR_	no group specified	LABEL_FREE	FALSE	NaN	1.97504e-09	5.27576e-28	9.79082	-28.1718	9.76178	1.1393e-05	2.91371e-05	5.27576e-28	5.04192e-06	FALSE	NaN	67.7179	67.7179	TRUE	TRUE	-7.42045	2	_VYAC[+57]GEATNGR_	_VYAC[Carbamidomethyl (C)]GEATNGR_	599.269	599.269	67.7179
Not Defined	A210305_bc_hela_200ng_100min_dia_standard_py3_1033	NA	A210305_bc_hela_200ng_100min_dia_standard_py3_1033.d	3	O95714	O95714	-73.7595	-73.8683	1.43205e-71	3.81815e-126	2.2731e-73	2.25277e-127	14	75.8712	LYATGYGAGGR	Stripped Sequence	TRUE	0	LYATGYGAGGR	9	1	FALSE	_LYATGYGAGGR_	-5.27795	FALSE	_LYATGYGAGGR_	_LYATGYGAGGR_	no group specified	LABEL_FREE	FALSE	NaN	0.000299102	8.14226e-06	18.6013	-5.60158	18.7963	0.00294024	0.00881257	8.30139e-39	8.14226e-06	FALSE	NaN	60.8313	60.8313	TRUE	TRUE	-23.2029	2	_LYATGYGAGGR_	_LYATGYGAGGR_	543.272	543.271	60.8313
Not Defined	A210305_bc_hela_200ng_100min_dia_standard_py3_1033	NA	A210305_bc_hela_200ng_100min_dia_standard_py3_1033.d	3	O95714	O95714	-73.7595	-73.8683	1.43205e-71	3.81815e-126	2.2731e-73	2.25277e-127	14	75.8712	SVVTGDVHGTPATK	Stripped Sequence	TRUE	0	SVVTGDVHGTPATK	10	1	FALSE	_SVVTGDVHGTPATK_	-15.8004	FALSE	_SVVTGDVHGTPATK_	_SVVTGDVHGTPATK_	no group specified	LABEL_FREE	FALSE	NaN	3.78078e-06	1.47615e-14	14.3944	-15.8385	14.4097	2.33287e-07	4.72007e-07	1.47615e-14	2.27855e-07	FALSE	NaN	48.2289	48.2289	TRUE	TRUE	-13.8625	2	_SVVTGDVHGTPATK_	_SVVTGDVHGTPATK_	684.859	684.859	48.2289
Not Defined	A210305_bc_hela_200ng_100min_dia_standard_py3_1033	NA	A210305_bc_hela_200ng_100min_dia_standard_py3_1033.d	3	O95714	O95714	-73.7595	-73.8683	1.43205e-71	3.81815e-126	2.2731e-73	2.25277e-127	14	75.8712	VQWDTGSTNSYR	Stripped Sequence	FALSE	0	VQWDTGSTNSYR	11	1	FALSE	_VQWDTGSTNSYR_	10.9295	FALSE	_VQWDTGSTNSYR_	_VQWDTGSTNSYR_	no group specified	LABEL_FREE	FALSE	NaN	0.00136986	4.55813e-05	26.8332	10.955	26.8214	1.53997e-05	4.55813e-05	6.49157e-22	6.1772e-07	FALSE	NaN	40.6194	40.6194	TRUE	TRUE	-31.06	2	_VQWDTGSTNSYR_	_VQWDTGSTNSYR_	707.323	707.322	40.6194
Not Defined	A210305_bc_hela_200ng_100min_dia_standard_py3_1033	NA	A210305_bc_hela_200ng_100min_dia_standard_py3_1033.d	3	O95714	O95714	-73.7595	-73.8683	1.43205e-71	3.81815e-126	2.2731e-73	2.25277e-127	14	75.8712	LEIFPDVLVHR	Stripped Sequence	TRUE	0	LEIFPDVLVHR	12	1	FALSE	_LEIFPDVLVHR_	71.7091	FALSE	_LEIFPDVLVHR_	_LEIFPDVLVHR_	no group specified	LABEL_FREE	FALSE	NaN	3.86834e-05	5.47973e-09	67.2914	71.9573	67.1259	0.000126706	0.000264818	5.47973e-09	0.000115294	FALSE	NaN	43.0032	43.0032	TRUE	TRUE	-18.2937	2	_LEIFPDVLVHR_	_LEIFPDVLVHR_	669.382	669.382	43.0032
Not Defined	A210305_bc_hela_200ng_100min_dia_standard_py3_1033	NA	A210305_bc_hela_200ng_100min_dia_standard_py3_1033.d	3	O95714	O95714	-73.7595	-73.8683	1.43205e-71	3.81815e-126	2.2731e-73	2.25277e-127	14	75.8712	LSSQPVVVESSHPYTDDTSTSGTVK	Stripped Sequence	TRUE	0	LSSQPVVVESSHPYTDDTSTSGTVK	13	1	FALSE	_LSSQPVVVESSHPYTDDTSTSGTVK_	23.5014	FALSE	_LSSQPVVVESSHPYTDDTSTSGTVK_	_LSSQPVVVESSHPYTDDTSTSGTVK_	no group specified	LABEL_FREE	FALSE	NaN	8.23706e-08	1.09482e-21	34.1295	23.199	34.2853	3.31231e-06	9.05186e-06	1.09482e-21	8.85064e-07	FALSE	NaN	32.7084	32.7084	TRUE	TRUE	-10.0779	3	_LSSQPVVVESSHPYTDDTSTSGTVK_	_LSSQPVVVESSHPYTDDTSTSGTVK_	874.424	874.423	32.7084
Not Defined	A210305_bc_hela_200ng_100min_dia_standard_py3_1033	NA	A210305_bc_hela_200ng_100min_dia_standard_py3_1033.d	3	O95714	O95714	-73.7595	-73.8683	1.43205e-71	3.81815e-126	2.2731e-73	2.25277e-127	14	75.8712	EQQALAVQSATTTLSALR	Stripped Sequence	TRUE	0	EQQALAVQSATTTLSALR	14	1	FALSE	_EQQALAVQSATTTLSALR_	64.2261	FALSE	_EQQALAVQSATTTLSALR_	_EQQALAVQSATTTLSALR_	no group specified	LABEL_FREE	FALSE	NaN	0.000559589	1.8101e-05	61.7718	64.1482	61.8292	1.52747e-05	2.18977e-05	5.82554e-06	1.8101e-05	FALSE	NaN	27.2348	27.2348	TRUE	TRUE	-26.0911	2	_EQQALAVQSATTTLSALR_	_EQQALAVQSATTTLSALR_	944.51	944.509	27.2348
Not Defined	A210305_bc_hela_200ng_100min_dia_standard_py3_1033	NA	A210305_bc_hela_200ng_100min_dia_standard_py3_1033.d	3	O95716	O95716	-75.3854	-75.3854	2.50377e-61	9.61836e-115	2.68581e-63	3.42572e-116	7	196.549	TITTAYYR	Stripped Sequence	FALSE	0	TITTAYYR	1	1	TRUE	_TITTAYYR_	0.0534105	FALSE	_TITTAYYR_	_TITTAYYR_	no group specified	LABEL_FREE	FALSE	NaN	3.68734e-05	4.01506e-09	20.971	-0.157688	21.0732	3.27535e-06	7.96278e-06	4.01506e-09	1.85926e-06	FALSE	NaN	388.347	388.347	TRUE	TRUE	-18.1492	2	_TITTAYYR_	_TITTAYYR_	494.759	494.757	388.347
Not Defined	A210305_bc_hela_200ng_100min_dia_standard_py3_1033	NA	A210305_bc_hela_200ng_100min_dia_standard_py3_1033.d	3	O95716	O95716	-75.3854	-75.3854	2.50377e-61	9.61836e-115	2.68581e-63	3.42572e-116	7	196.549	CDLEDER	Stripped Sequence	FALSE	0	CDLEDER	2	1	TRUE	_C[+57]DLEDER_	-23.9628	FALSE	_C[Carbamidomethyl (C)]DLEDER_	_C[Carbamidomethyl (C)]DLEDER_	no group specified	LABEL_FREE	FALSE	NaN	4.49502e-09	1.21601e-26	11.2289	-23.9462	11.2234	2.18431e-09	6.55293e-09	1.4985e-43	1.21601e-26	FALSE	NaN	413.888	413.888	TRUE	TRUE	-7.95699	2	_C[+57]DLEDER_	_C[Carbamidomethyl (C)]DLEDER_	468.69	468.689	413.888
Not Defined	A210305_bc_hela_200ng_100min_dia_standard_py3_1033	NA	A210305_bc_hela_200ng_100min_dia_standard_py3_1033.d	3	O95716	O95716	-75.3854	-75.3854	2.50377e-61	9.61836e-115	2.68581e-63	3.42572e-116	7	196.549	LVDVICEK	Stripped Sequence	FALSE	0	LVDVICEK	3	1	TRUE	_LVDVIC[+57]EK_	15.4675	FALSE	_LVDVIC[Carbamidomethyl (C)]EK_	_LVDVIC[Carbamidomethyl (C)]EK_	no group specified	LABEL_FREE	FALSE	NaN	9.72322e-08	2.1394e-21	29.0971	15.2344	29.2486	2.41282e-07	7.23846e-07	2.1394e-21	3.51821e-17	FALSE	NaN	271.138	271.138	TRUE	TRUE	-10.2124	2	_LVDVIC[+57]EK_	_LVDVIC[Carbamidomethyl (C)]EK_	488.263	488.261	271.138
Not Defined	A210305_bc_hela_200ng_100min_dia_standard_py3_1033	NA	A210305_bc_hela_200ng_100min_dia_standard_py3_1033.d	3	O95716	O95716	-75.3854	-75.3854	2.50377e-61	9.61836e-115	2.68581e-63	3.42572e-116	7	196.549	ASAGDTQAGPR	Stripped Sequence	TRUE	0	ASAGDTQAGPR	4	1	FALSE	_[+42]ASAGDTQAGPR_	-17.8535	FALSE	_[Acetyl (Protein N-term)]ASAGDTQAGPR_	_[Acetyl (Protein N-term)]ASAGDTQAGPR_	no group specified	LABEL_FREE	FALSE	NaN	0.00643474	0.000106218	13.8672	-17.0749	13.5088	3.54285e-05	0.000106218	4.38866e-18	6.7234e-08	FALSE	NaN	105.493	105.493	TRUE	TRUE	-35.5914	2	_[+42]ASAGDTQAGPR_	_[Acetyl (Protein N-term)]ASAGDTQAGPR_	536.755	536.754	105.493
Not Defined	A210305_bc_hela_200ng_100min_dia_standard_py3_1033	NA	A210305_bc_hela_200ng_100min_dia_standard_py3_1033.d	3	O95716	O95716	-75.3854	-75.3854	2.50377e-61	9.61836e-115	2.68581e-63	3.42572e-116	7	196.549	DAADQNFDYMFK	Stripped Sequence	TRUE	0	DAADQNFDYMFK	5	1	FALSE	_DAADQNFDYMFK_	60.5967	FALSE	_DAADQNFDYMFK_	_DAADQNFDYMFK_	no group specified	LABEL_FREE	FALSE	NaN	6.37587e-22	3.62613e-73	59.1531	60.4766	59.2341	4.66823e-10	1.40047e-09	3.62613e-73	5.134e-53	FALSE	NaN	208.577	208.577	TRUE	TRUE	5.35014	2	_DAADQNFDYMFK_	_DAADQNFDYMFK_	732.809	732.808	208.577
Not Defined	A210305_bc_hela_200ng_100min_dia_standard_py3_1033	NA	A210305_bc_hela_200ng_100min_dia_standard_py3_1033.d	3	O95716	O95716	-75.3854	-75.3854	2.50377e-61	9.61836e-115	2.68581e-63	3.42572e-116	7	196.549	MNESLEPSSSSGSNGK	Stripped Sequence	TRUE	0	MNESLEPSSSSGSNGK	6	1	FALSE	_MNESLEPSSSSGSNGK_	-12.5569	FALSE	_MNESLEPSSSSGSNGK_	_MNESLEPSSSSGSNGK_	no group specified	LABEL_FREE	FALSE	NaN	9.83065e-06	1.67238e-12	15.7661	-12.4514	15.7283	1.78963e-07	5.36889e-07	2.9662e-16	1.67238e-12	FALSE	NaN	141.077	141.077	TRUE	TRUE	-15.2425	2	_MNESLEPSSSSGSNGK_	_MNESLEPSSSSGSNGK_	805.852	805.851	141.077
Not Defined	A210305_bc_hela_200ng_100min_dia_standard_py3_1033	NA	A210305_bc_hela_200ng_100min_dia_standard_py3_1033.d	3	O95716	O95716	-75.3854	-75.3854	2.50377e-61	9.61836e-115	2.68581e-63	3.42572e-116	7	196.549	LADDLGFEFFEASAK	Stripped Sequence	TRUE	0	LADDLGFEFFEASAK	7	1	FALSE	_LADDLGFEFFEASAK_	98.1144	FALSE	_LADDLGFEFFEASAK_	_LADDLGFEFFEASAK_	no group specified	LABEL_FREE	FALSE	NaN	2.35828e-17	8.34838e-57	83.0331	98.7199	82.8373	4.03834e-11	1.07568e-10	8.34838e-57	1.35819e-11	FALSE	NaN	44.1292	44.1292	TRUE	TRUE	1.44313	2	_LADDLGFEFFEASAK_	_LADDLGFEFFEASAK_	830.399	830.398	44.1292
Not Defined	A210305_bc_hela_200ng_100min_dia_standard_py3_1033	NA	A210305_bc_hela_200ng_100min_dia_standard_py3_1033.d	3	O95721	O95721	-80.3273	-82.7686	1.70735e-35	3.05707e-67	1.16015e-37	4.55321e-69	6	196.756	SLALMYESEK	Stripped Sequence	TRUE	0	SLALMYESEK	1	1	TRUE	_SLALMYESEK_	28.4167	FALSE	_SLALMYESEK_	_SLALMYESEK_	no group specified	LABEL_FREE	FALSE	NaN	8.45494e-14	4.19225e-44	37.0722	28.4248	37.0653	2.84036e-10	8.52107e-10	4.19225e-44	6.52164e-17	FALSE	NaN	307.654	307.654	TRUE	TRUE	-2.03284	2	_SLALMYESEK_	_SLALMYESEK_	585.789	585.788	307.654
Not Defined	A210305_bc_hela_200ng_100min_dia_standard_py3_1033	NA	A210305_bc_hela_200ng_100min_dia_standard_py3_1033.d	3	O95721	O95721	-80.3273	-82.7686	1.70735e-35	3.05707e-67	1.16015e-37	4.55321e-69	6	196.756	VGVASSEELAR	Stripped Sequence	TRUE	0	VGVASSEELAR	2	1	TRUE	_VGVASSEELAR_	1.60842	FALSE	_VGVASSEELAR_	_VGVASSEELAR_	no group specified	LABEL_FREE	FALSE	NaN	2.33296e-05	2.16175e-10	21.9551	1.66898	21.9223	4.74675e-08	1.42186e-07	9.37261e-17	2.16175e-10	FALSE	NaN	304.006	304.006	TRUE	TRUE	-16.9246	2	_VGVASSEELAR_	_VGVASSEELAR_	559.296	559.295	304.006
Not Defined	A210305_bc_hela_200ng_100min_dia_standard_py3_1033	NA	A210305_bc_hela_200ng_100min_dia_standard_py3_1033.d	3	O95721	O95721	-80.3273	-82.7686	1.70735e-35	3.05707e-67	1.16015e-37	4.55321e-69	6	196.756	DLPDGPDAPADR	Stripped Sequence	TRUE	0	DLPDGPDAPADR	3	1	TRUE	_DLPDGPDAPADR_	9.29093	FALSE	_DLPDGPDAPADR_	_DLPDGPDAPADR_	no group specified	LABEL_FREE	FALSE	NaN	6.25485e-07	4.82793e-18	26.2153	9.5062	26.0924	1.58268e-09	4.74803e-09	4.54429e-31	4.82793e-18	FALSE	NaN	298.915	298.915	TRUE	TRUE	-11.8674	2	_DLPDGPDAPADR_	_DLPDGPDAPADR_	619.786	619.785	298.915
Not Defined	A210305_bc_hela_200ng_100min_dia_standard_py3_1033	NA	A210305_bc_hela_200ng_100min_dia_standard_py3_1033.d	3	O95721	O95721	-80.3273	-82.7686	1.70735e-35	3.05707e-67	1.16015e-37	4.55321e-69	6	196.756	GAGSAMSTDAYPK	Stripped Sequence	TRUE	0	GAGSAMSTDAYPK	4	1	FALSE	_GAGSAMSTDAYPK_	-4.86577	FALSE	_GAGSAMSTDAYPK_	_GAGSAMSTDAYPK_	no group specified	LABEL_FREE	FALSE	NaN	2.31773e-05	2.07688e-10	19.0273	-4.90059	19.0479	2.04156e-06	6.11385e-06	2.07688e-10	1.06255e-08	FALSE	NaN	198.681	198.681	TRUE	TRUE	-16.9092	2	_GAGSAMSTDAYPK_	_GAGSAMSTDAYPK_	628.285	628.284	198.681
Not Defined	A210305_bc_hela_200ng_100min_dia_standard_py3_1033	NA	A210305_bc_hela_200ng_100min_dia_standard_py3_1033.d	3	O95721	O95721	-80.3273	-82.7686	1.70735e-35	3.05707e-67	1.16015e-37	4.55321e-69	6	196.756	IDSNLDELSMGLGR	Stripped Sequence	TRUE	0	IDSNLDELSMGLGR	5	1	FALSE	_IDSNLDELSMGLGR_	64.889	FALSE	_IDSNLDELSMGLGR_	_IDSNLDELSMGLGR_	no group specified	LABEL_FREE	FALSE	NaN	2.25889e-05	1.77622e-10	62.4244	65.1068	62.2981	1.26705e-05	3.2135e-05	1.77622e-10	5.87626e-06	FALSE	NaN	206.271	206.271	TRUE	TRUE	-16.8493	2	_IDSNLDELSMGLGR_	_IDSNLDELSMGLGR_	760.375	760.374	206.271
Not Defined	A210305_bc_hela_200ng_100min_dia_standard_py3_1033	NA	A210305_bc_hela_200ng_100min_dia_standard_py3_1033.d	3	O95721	O95721	-80.3273	-82.7686	1.70735e-35	3.05707e-67	1.16015e-37	4.55321e-69	6	196.756	SKPVETPPEQNGTLTSQPNNR	Stripped Sequence	TRUE	1	SKPVETPPEQNGTLTSQPNNR	6	1	FALSE	_SKPVETPPEQNGTLTSQPNNR_	-3.22343	FALSE	_SKPVETPPEQNGTLTSQPNNR_	_SKPVETPPEQNGTLTSQPNNR_	no group specified	LABEL_FREE	FALSE	NaN	5.29238e-11	6.90806e-34	19.9074	-3.14566	19.8771	3.67389e-08	1.10217e-07	6.90806e-34	7.06048e-23	FALSE	NaN	58.218	58.218	TRUE	TRUE	-5.27605	3	_SKPVETPPEQNGTLTSQPNNR_	_SKPVETPPEQNGTLTSQPNNR_	765.384	765.383	58.218
Not Defined	A210305_bc_hela_200ng_100min_dia_standard_py3_1033	NA	A210305_bc_hela_200ng_100min_dia_standard_py3_1033.d	3	O95747	O95747	-74.5885	-77.2325	3.06658e-66	1.28469e-101	3.91478e-68	3.08326e-103	20	553.688	IPISLVLR	Stripped Sequence	TRUE	0	IPISLVLR	1	1	TRUE	_IPISLVLR_	57.859	FALSE	_IPISLVLR_	_IPISLVLR_	no group specified	LABEL_FREE	FALSE	NaN	1.32132e-06	1.23608e-16	57.3704	58.0799	57.2143	8.67059e-07	2.59398e-06	1.23608e-16	7.19607e-09	FALSE	NaN	3146.13	3146.13	TRUE	TRUE	-12.6322	2	_IPISLVLR_	_IPISLVLR_	455.808	455.806	3146.13
Not Defined	A210305_bc_hela_200ng_100min_dia_standard_py3_1033	NA	A210305_bc_hela_200ng_100min_dia_standard_py3_1033.d	3	O95747	O95747	-74.5885	-77.2325	3.06658e-66	1.28469e-101	3.91478e-68	3.08326e-103	20	553.688	IVEEPQSNR	Stripped Sequence	TRUE	0	IVEEPQSNR	2	1	TRUE	_IVEEPQSNR_	-27.7238	FALSE	_IVEEPQSNR_	_IVEEPQSNR_	no group specified	LABEL_FREE	FALSE	NaN	6.7113e-11	1.66312e-33	9.94249	-27.7354	9.94656	1.16805e-08	3.50414e-08	3.91458e-43	1.66312e-33	FALSE	NaN	1825.18	1825.18	TRUE	TRUE	-5.40794	2	_IVEEPQSNR_	_IVEEPQSNR_	536.275	536.274	1825.18
Not Defined	A210305_bc_hela_200ng_100min_dia_standard_py3_1033	NA	A210305_bc_hela_200ng_100min_dia_standard_py3_1033.d	3	O95747	O95747	-74.5885	-77.2325	3.06658e-66	1.28469e-101	3.91478e-68	3.08326e-103	20	553.688	LASGVEGSDIPDDGK	Stripped Sequence	TRUE	0	LASGVEGSDIPDDGK	3	1	TRUE	_LASGVEGSDIPDDGK_	12.1552	FALSE	_LASGVEGSDIPDDGK_	_LASGVEGSDIPDDGK_	no group specified	LABEL_FREE	FALSE	NaN	9.25782e-17	1.06948e-54	27.3306	12.0247	27.3956	6.33503e-09	1.90051e-08	1.06948e-54	1.87524e-40	FALSE	NaN	2365.07	2365.07	TRUE	TRUE	0.898713	2	_LASGVEGSDIPDDGK_	_LASGVEGSDIPDDGK_	730.349	730.348	2365.07
Not Defined	A210305_bc_hela_200ng_100min_dia_standard_py3_1033	NA	A210305_bc_hela_200ng_100min_dia_standard_py3_1033.d	3	O95747	O95747	-74.5885	-77.2325	3.06658e-66	1.28469e-101	3.91478e-68	3.08326e-103	20	553.688	EVLEGLEYLHK	Stripped Sequence	TRUE	0	EVLEGLEYLHK	4	2	FALSE	_EVLEGLEYLHK_	43.3989	FALSE	_EVLEGLEYLHK_	_EVLEGLEYLHK_	no group specified	LABEL_FREE	FALSE	NaN	3.71037e-16	1.48155e-52	47.2769	43.4975	47.189	3.59512e-07	1.07854e-06	1.48155e-52	1.62943e-22	FALSE	NaN	2021.9	2021.9	TRUE	TRUE	0.333397	2	_EVLEGLEYLHK_	_EVLEGLEYLHK_	665.356	665.355	2021.9
Not Defined	A210305_bc_hela_200ng_100min_dia_standard_py3_1033	NA	A210305_bc_hela_200ng_100min_dia_standard_py3_1033.d	3	O95747	O95747	-74.5885	-77.2325	3.06658e-66	1.28469e-101	3.91478e-68	3.08326e-103	20	553.688	EVLEGLEYLHK	Stripped Sequence	TRUE	0	EVLEGLEYLHK	4	2	FALSE	_EVLEGLEYLHK_	43.3989	FALSE	_EVLEGLEYLHK_	_EVLEGLEYLHK_	no group specified	LABEL_FREE	FALSE	NaN	1.35549e-06	1.38362e-16	47.2751	43.4955	47.189	1.85268e-08	5.55803e-08	1.59484e-46	1.38362e-16	FALSE	NaN	46.7001	46.7001	TRUE	TRUE	-12.6597	3	_EVLEGLEYLHK_	_EVLEGLEYLHK_	443.906	443.905	46.7001
Not Defined	A210305_bc_hela_200ng_100min_dia_standard_py3_1033	NA	A210305_bc_hela_200ng_100min_dia_standard_py3_1033.d	3	O95747	O95747	-74.5885	-77.2325	3.06658e-66	1.28469e-101	3.91478e-68	3.08326e-103	20	553.688	LLSGGSVLDIIK	Stripped Sequence	TRUE	0	LLSGGSVLDIIK	5	1	FALSE	_LLSGGSVLDIIK_	77.5222	FALSE	_LLSGGSVLDIIK_	_LLSGGSVLDIIK_	no group specified	LABEL_FREE	FALSE	NaN	7.46157e-12	5.06629e-37	70.6751	77.7886	70.4616	5.77185e-07	1.73155e-06	5.06629e-37	2.15408e-14	FALSE	NaN	2040.21	2040.21	TRUE	TRUE	-4.22606	2	_LLSGGSVLDIIK_	_LLSGGSVLDIIK_	607.871	607.87	2040.21
Not Defined	A210305_bc_hela_200ng_100min_dia_standard_py3_1033	NA	A210305_bc_hela_200ng_100min_dia_standard_py3_1033.d	3	O95747	O95747	-74.5885	-77.2325	3.06658e-66	1.28469e-101	3.91478e-68	3.08326e-103	20	553.688	TAQALSSGSGSQETK	Stripped Sequence	TRUE	0	TAQALSSGSGSQETK	6	1	FALSE	_TAQALSSGSGSQETK_	-31.9928	FALSE	_TAQALSSGSGSQETK_	_TAQALSSGSGSQETK_	no group specified	LABEL_FREE	FALSE	NaN	2.74064e-12	1.29386e-38	8.44043	-31.969	8.43258	5.16004e-09	1.54801e-08	1.29386e-38	5.03534e-27	FALSE	NaN	1859.33	1859.33	TRUE	TRUE	-3.71275	2	_TAQALSSGSGSQETK_	_TAQALSSGSGSQETK_	726.352	726.351	1859.33
Not Defined	A210305_bc_hela_200ng_100min_dia_standard_py3_1033	NA	A210305_bc_hela_200ng_100min_dia_standard_py3_1033.d	3	O95747	O95747	-74.5885	-77.2325	3.06658e-66	1.28469e-101	3.91478e-68	3.08326e-103	20	553.688	DTAEGVSQELISAGLVDGR	Stripped Sequence	TRUE	0	DTAEGVSQELISAGLVDGR	7	2	FALSE	_DTAEGVSQELISAGLVDGR_	79.0379	FALSE	_DTAEGVSQELISAGLVDGR_	_DTAEGVSQELISAGLVDGR_	no group specified	LABEL_FREE	FALSE	NaN	5.14469e-16	4.75477e-52	71.672	79.0529	71.659	1.75328e-08	5.25985e-08	2.3053e-58	4.75477e-52	FALSE	NaN	1669.27	1669.27	TRUE	TRUE	0.198251	2	_DTAEGVSQELISAGLVDGR_	_DTAEGVSQELISAGLVDGR_	958.982	958.98	1669.27
Not Defined	A210305_bc_hela_200ng_100min_dia_standard_py3_1033	NA	A210305_bc_hela_200ng_100min_dia_standard_py3_1033.d	3	O95747	O95747	-74.5885	-77.2325	3.06658e-66	1.28469e-101	3.91478e-68	3.08326e-103	20	553.688	DTAEGVSQELISAGLVDGR	Stripped Sequence	TRUE	0	DTAEGVSQELISAGLVDGR	7	2	FALSE	_DTAEGVSQELISAGLVDGR_	79.0379	FALSE	_DTAEGVSQELISAGLVDGR_	_DTAEGVSQELISAGLVDGR_	no group specified	LABEL_FREE	FALSE	NaN	2.62404e-14	6.16869e-46	71.7232	79.1121	71.659	5.38166e-12	1.6145e-11	5.48209e-50	6.16869e-46	FALSE	NaN	72.0208	72.0208	TRUE	TRUE	-1.49908	3	_DTAEGVSQELISAGLVDGR_	_DTAEGVSQELISAGLVDGR_	639.657	639.656	72.0208
Not Defined	A210305_bc_hela_200ng_100min_dia_standard_py3_1033	NA	A210305_bc_hela_200ng_100min_dia_standard_py3_1033.d	3	O95747	O95747	-74.5885	-77.2325	3.06658e-66	1.28469e-101	3.91478e-68	3.08326e-103	20	553.688	SEDSSALPWSINR	Stripped Sequence	TRUE	0	SEDSSALPWSINR	8	1	FALSE	_[+42]SEDSSALPWSINR_	71.575	FALSE	_[Acetyl (Protein N-term)]SEDSSALPWSINR_	_[Acetyl (Protein N-term)]SEDSSALPWSINR_	no group specified	LABEL_FREE	FALSE	NaN	1.31826e-14	5.19297e-47	67.0506	71.6102	67.0238	1.4843e-09	4.4529e-09	1.4412e-63	5.19297e-47	FALSE	NaN	1516.56	1516.56	TRUE	TRUE	-1.19159	2	_[+42]SEDSSALPWSINR_	_[Acetyl (Protein N-term)]SEDSSALPWSINR_	752.357	752.356	1516.56
Not Defined	A210305_bc_hela_200ng_100min_dia_standard_py3_1033	NA	A210305_bc_hela_200ng_100min_dia_standard_py3_1033.d	3	O95747	O95747	-74.5885	-77.2325	3.06658e-66	1.28469e-101	3.91478e-68	3.08326e-103	20	553.688	SGVLDESTIATILR	Stripped Sequence	TRUE	0	SGVLDESTIATILR	9	1	FALSE	_SGVLDESTIATILR_	87.9865	FALSE	_SGVLDESTIATILR_	_SGVLDESTIATILR_	no group specified	LABEL_FREE	FALSE	NaN	4.11656e-12	5.72653e-38	77.1375	88.022	77.1154	1.53136e-09	4.59409e-09	1.5771e-51	5.72653e-38	FALSE	NaN	1288.54	1288.54	TRUE	TRUE	-3.91948	2	_SGVLDESTIATILR_	_SGVLDESTIATILR_	737.909	737.908	1288.54
Not Defined	A210305_bc_hela_200ng_100min_dia_standard_py3_1033	NA	A210305_bc_hela_200ng_100min_dia_standard_py3_1033.d	3	O95747	O95747	-74.5885	-77.2325	3.06658e-66	1.28469e-101	3.91478e-68	3.08326e-103	20	553.688	FEFTPGR	Stripped Sequence	FALSE	0	FEFTPGR	10	1	FALSE	_FEFTPGR_	16.1149	FALSE	_FEFTPGR_	_FEFTPGR_	no group specified	LABEL_FREE	FALSE	NaN	9.49358e-08	1.9422e-21	29.6538	16.1048	29.6604	3.5692e-07	1.07076e-06	1.9422e-21	2.9918e-12	FALSE	NaN	1115.62	1115.62	TRUE	TRUE	-10.1929	2	_FEFTPGR_	_FEFTPGR_	427.214	427.212	1115.62
Not Defined	A210305_bc_hela_200ng_100min_dia_standard_py3_1033	NA	A210305_bc_hela_200ng_100min_dia_standard_py3_1033.d	3	O95747	O95747	-74.5885	-77.2325	3.06658e-66	1.28469e-101	3.91478e-68	3.08326e-103	20	553.688	RPTAAELLR	Stripped Sequence	TRUE	1	RPTAAELLR	11	1	FALSE	_RPTAAELLR_	-5.58029	FALSE	_RPTAAELLR_	_RPTAAELLR_	no group specified	LABEL_FREE	FALSE	NaN	1.98849e-12	4.00253e-39	18.6171	-5.57532	18.6141	5.04423e-07	1.51327e-06	4.00253e-39	4.40961e-20	FALSE	NaN	1037.85	1037.85	TRUE	TRUE	-3.55137	2	_RPTAAELLR_	_RPTAAELLR_	513.806	513.805	1037.85
Not Defined	A210305_bc_hela_200ng_100min_dia_standard_py3_1033	NA	A210305_bc_hela_200ng_100min_dia_standard_py3_1033.d	3	O95747	O95747	-74.5885	-77.2325	3.06658e-66	1.28469e-101	3.91478e-68	3.08326e-103	20	553.688	MISLCLQK	Stripped Sequence	TRUE	0	MISLCLQK	12	1	FALSE	_MISLC[+57]LQK_	34.1652	FALSE	_MISLC[Carbamidomethyl (C)]LQK_	_MISLC[Carbamidomethyl (C)]LQK_	no group specified	LABEL_FREE	FALSE	NaN	4.69935e-11	4.44808e-34	40.5422	34.0523	40.6352	5.3657e-09	1.60971e-08	4.44808e-34	1.62883e-15	FALSE	NaN	837.117	837.117	TRUE	TRUE	-5.21046	2	_MISLC[+57]LQK_	_MISLC[Carbamidomethyl (C)]LQK_	496.767	496.766	837.117
Not Defined	A210305_bc_hela_200ng_100min_dia_standard_py3_1033	NA	A210305_bc_hela_200ng_100min_dia_standard_py3_1033.d	3	O95747	O95747	-74.5885	-77.2325	3.06658e-66	1.28469e-101	3.91478e-68	3.08326e-103	20	553.688	TFVGTPCWMAPEVMEQVR	Stripped Sequence	FALSE	0	TFVGTPCWMAPEVMEQVR	13	2	FALSE	_TFVGTPC[+57]WMAPEVMEQVR_	92.0894	FALSE	_TFVGTPC[Carbamidomethyl (C)]WMAPEVMEQVR_	_TFVGTPC[Carbamidomethyl (C)]WMAPEVMEQVR_	no group specified	LABEL_FREE	FALSE	NaN	1.06567e-19	3.69328e-65	79.2799	91.9274	79.386	5.25341e-10	1.57602e-09	3.69328e-65	2.04776e-37	FALSE	NaN	357.889	357.889	TRUE	TRUE	3.50314	2	_TFVGTPC[+57]WMAPEVMEQVR_	_TFVGTPC[Carbamidomethyl (C)]WMAPEVMEQVR_	1069.5	1069.49	357.889
Not Defined	A210305_bc_hela_200ng_100min_dia_standard_py3_1033	NA	A210305_bc_hela_200ng_100min_dia_standard_py3_1033.d	3	O95747	O95747	-74.5885	-77.2325	3.06658e-66	1.28469e-101	3.91478e-68	3.08326e-103	20	553.688	TFVGTPCWMAPEVMEQVR	Stripped Sequence	FALSE	0	TFVGTPCWMAPEVMEQVR	13	2	FALSE	_TFVGTPC[+57]WMAPEVMEQVR_	92.0894	FALSE	_TFVGTPC[Carbamidomethyl (C)]WMAPEVMEQVR_	_TFVGTPC[Carbamidomethyl (C)]WMAPEVMEQVR_	no group specified	LABEL_FREE	FALSE	NaN	8.5251e-18	2.26182e-58	79.2835	91.9328	79.386	6.20824e-10	1.86247e-09	2.26182e-58	1.3058e-24	FALSE	NaN	142.867	142.867	TRUE	TRUE	1.84123	3	_TFVGTPC[+57]WMAPEVMEQVR_	_TFVGTPC[Carbamidomethyl (C)]WMAPEVMEQVR_	713.334	713.333	142.867
Not Defined	A210305_bc_hela_200ng_100min_dia_standard_py3_1033	NA	A210305_bc_hela_200ng_100min_dia_standard_py3_1033.d	3	O95747	O95747	-74.5885	-77.2325	3.06658e-66	1.28469e-101	3.91478e-68	3.08326e-103	20	553.688	VLMLTLQNDPPSLETGVQDK	Stripped Sequence	TRUE	0	VLMLTLQNDPPSLETGVQDK	14	1	FALSE	_VLMLTLQNDPPSLETGVQDK_	77.5106	FALSE	_VLMLTLQNDPPSLETGVQDK_	_VLMLTLQNDPPSLETGVQDK_	no group specified	LABEL_FREE	FALSE	NaN	6.30093e-13	6.08856e-41	70.6203	77.7105	70.4518	1.57224e-09	4.71671e-09	2.20752e-51	6.08856e-41	FALSE	NaN	158.778	158.778	TRUE	TRUE	-2.98455	2	_VLMLTLQNDPPSLETGVQDK_	_VLMLTLQNDPPSLETGVQDK_	1099.57	1099.57	158.778
Not Defined	A210305_bc_hela_200ng_100min_dia_standard_py3_1033	NA	A210305_bc_hela_200ng_100min_dia_standard_py3_1033.d	3	O95747	O95747	-74.5885	-77.2325	3.06658e-66	1.28469e-101	3.91478e-68	3.08326e-103	20	553.688	CQTSMDELLK	Stripped Sequence	FALSE	0	CQTSMDELLK	15	1	FALSE	_C[+57]QTSMDELLK_	28.1357	FALSE	_C[Carbamidomethyl (C)]QTSMDELLK_	_C[Carbamidomethyl (C)]QTSMDELLK_	no group specified	LABEL_FREE	FALSE	NaN	0.00814358	0.000202823	37.3102	28.7092	36.8218	0.000125698	0.000202823	5.28376e-06	0.000168988	FALSE	NaN	162.97	162.97	TRUE	TRUE	-39.7638	2	_C[+57]QTSMDELLK_	_C[Carbamidomethyl (C)]QTSMDELLK_	612.784	612.782	162.97
Not Defined	A210305_bc_hela_200ng_100min_dia_standard_py3_1033	NA	A210305_bc_hela_200ng_100min_dia_standard_py3_1033.d	3	O95747	O95747	-74.5885	-77.2325	3.06658e-66	1.28469e-101	3.91478e-68	3.08326e-103	20	553.688	DELWLVMK	Stripped Sequence	FALSE	0	DELWLVMK	16	1	FALSE	_DELWLVMK_	72.8503	FALSE	_DELWLVMK_	_DELWLVMK_	no group specified	LABEL_FREE	FALSE	NaN	5.1567e-06	6.51335e-14	67.2814	71.942	67.8021	3.31464e-06	8.78597e-06	6.51335e-14	1.15795e-06	FALSE	NaN	34.8591	34.8591	TRUE	TRUE	-14.2753	2	_DELWLVMK_	_DELWLVMK_	517.273	517.272	34.8591
Not Defined	A210305_bc_hela_200ng_100min_dia_standard_py3_1033	NA	A210305_bc_hela_200ng_100min_dia_standard_py3_1033.d	3	O95747	O95747	-74.5885	-77.2325	3.06658e-66	1.28469e-101	3.91478e-68	3.08326e-103	20	553.688	DLVIVAANLQK	Stripped Sequence	TRUE	0	DLVIVAANLQK	17	1	FALSE	_DLVIVAANLQK_	52.3133	FALSE	_DLVIVAANLQK_	_DLVIVAANLQK_	no group specified	LABEL_FREE	FALSE	NaN	1.89075e-05	6.15517e-11	53.9248	53.1449	53.3255	0.0041211	0.0116541	6.15517e-11	0.000709195	FALSE	NaN	42.8151	42.8151	TRUE	TRUE	-16.4556	2	_DLVIVAANLQK_	_DLVIVAANLQK_	592.356	592.355	42.8151
Not Defined	A210305_bc_hela_200ng_100min_dia_standard_py3_1033	NA	A210305_bc_hela_200ng_100min_dia_standard_py3_1033.d	3	O95749	O95749	-77.6901	-78.2331	2.74121e-48	7.46507e-95	2.18133e-50	1.53635e-96	7	115.933	SFCEDLTEGK	Stripped Sequence	TRUE	0	SFCEDLTEGK	1	1	TRUE	_SFC[+57]EDLTEGK_	15.5437	FALSE	_SFC[Carbamidomethyl (C)]EDLTEGK_	_SFC[Carbamidomethyl (C)]EDLTEGK_	no group specified	LABEL_FREE	FALSE	NaN	1.52727e-18	5.00732e-61	29.3069	15.5595	29.2971	5.86729e-10	1.76019e-09	5.00732e-61	9.0032e-54	FALSE	NaN	244.884	244.884	TRUE	TRUE	2.50258	2	_SFC[+57]EDLTEGK_	_SFC[Carbamidomethyl (C)]EDLTEGK_	593.258	593.257	244.884
Not Defined	A210305_bc_hela_200ng_100min_dia_standard_py3_1033	NA	A210305_bc_hela_200ng_100min_dia_standard_py3_1033.d	3	O95749	O95749	-77.6901	-78.2331	2.74121e-48	7.46507e-95	2.18133e-50	1.53635e-96	7	115.933	GGNPELVALVK	Stripped Sequence	TRUE	0	GGNPELVALVK	2	1	TRUE	_GGNPELVALVK_	37.6037	FALSE	_GGNPELVALVK_	_GGNPELVALVK_	no group specified	LABEL_FREE	FALSE	NaN	3.68998e-11	1.81976e-34	43.2118	37.6318	43.1937	3.40573e-08	1.02172e-07	3.85829e-49	1.81976e-34	FALSE	NaN	187.18	187.18	TRUE	TRUE	-5.0778	2	_GGNPELVALVK_	_GGNPELVALVK_	548.822	548.82	187.18
Not Defined	A210305_bc_hela_200ng_100min_dia_standard_py3_1033	NA	A210305_bc_hela_200ng_100min_dia_standard_py3_1033.d	3	O95749	O95749	-77.6901	-78.2331	2.74121e-48	7.46507e-95	2.18133e-50	1.53635e-96	7	115.933	VLTLDHPDAVK	Stripped Sequence	TRUE	0	VLTLDHPDAVK	3	1	TRUE	_VLTLDHPDAVK_	9.10999	FALSE	_VLTLDHPDAVK_	_VLTLDHPDAVK_	no group specified	LABEL_FREE	FALSE	NaN	1.11759e-11	2.23618e-36	26.0902	9.28731	25.9833	4.15701e-08	1.24595e-07	2.23618e-36	1.15681e-10	FALSE	NaN	109.893	109.893	TRUE	TRUE	-4.43739	2	_VLTLDHPDAVK_	_VLTLDHPDAVK_	604.338	604.337	109.893
Not Defined	A210305_bc_hela_200ng_100min_dia_standard_py3_1033	NA	A210305_bc_hela_200ng_100min_dia_standard_py3_1033.d	3	O95749	O95749	-77.6901	-78.2331	2.74121e-48	7.46507e-95	2.18133e-50	1.53635e-96	7	115.933	DNYTCPTEEEYK	Stripped Sequence	TRUE	0	DNYTCPTEEEYK	4	1	FALSE	_DNYTC[+57]PTEEEYK_	7.64614	FALSE	_DNYTC[Carbamidomethyl (C)]PTEEEYK_	_DNYTC[Carbamidomethyl (C)]PTEEEYK_	no group specified	LABEL_FREE	FALSE	NaN	3.07981e-09	2.86127e-27	24.9543	7.63899	24.9587	3.85235e-09	1.1557e-08	1.72053e-27	2.86127e-27	FALSE	NaN	105.273	105.273	TRUE	TRUE	-7.70752	2	_DNYTC[+57]PTEEEYK_	_DNYTC[Carbamidomethyl (C)]PTEEEYK_	774.812	774.811	105.273
Not Defined	A210305_bc_hela_200ng_100min_dia_standard_py3_1033	NA	A210305_bc_hela_200ng_100min_dia_standard_py3_1033.d	3	O95749	O95749	-77.6901	-78.2331	2.74121e-48	7.46507e-95	2.18133e-50	1.53635e-96	7	115.933	YLLQLPGK	Stripped Sequence	TRUE	0	YLLQLPGK	5	1	FALSE	_YLLQLPGK_	43.6911	FALSE	_YLLQLPGK_	_YLLQLPGK_	no group specified	LABEL_FREE	FALSE	NaN	0.00264229	6.24232e-05	47.5172	43.7636	47.4505	5.04611e-05	8.27766e-05	6.18351e-06	6.24232e-05	FALSE	NaN	102.469	102.469	TRUE	TRUE	-32.9088	2	_YLLQLPGK_	_YLLQLPGK_	466.284	466.283	102.469
Not Defined	A210305_bc_hela_200ng_100min_dia_standard_py3_1033	NA	A210305_bc_hela_200ng_100min_dia_standard_py3_1033.d	3	O95749	O95749	-77.6901	-78.2331	2.74121e-48	7.46507e-95	2.18133e-50	1.53635e-96	7	115.933	LSQAFNHWLK	Stripped Sequence	TRUE	0	LSQAFNHWLK	6	1	FALSE	_LSQAFNHWLK_	28.9628	FALSE	_LSQAFNHWLK_	_LSQAFNHWLK_	no group specified	LABEL_FREE	FALSE	NaN	0.000168519	2.63162e-06	37.3903	28.8119	37.5079	0.000524216	0.00156642	2.63162e-06	3.59078e-06	FALSE	NaN	41.8288	41.8288	TRUE	TRUE	-21.8155	2	_LSQAFNHWLK_	_LSQAFNHWLK_	622.333	622.331	41.8288
Not Defined	A210305_bc_hela_200ng_100min_dia_standard_py3_1033	NA	A210305_bc_hela_200ng_100min_dia_standard_py3_1033.d	3	O95749	O95749	-77.6901	-78.2331	2.74121e-48	7.46507e-95	2.18133e-50	1.53635e-96	7	115.933	DDYANLHSK	Stripped Sequence	TRUE	0	DDYANLHSK	7	1	FALSE	_DDYANLHSK_	-26.228	FALSE	_DDYANLHSK_	_DDYANLHSK_	no group specified	LABEL_FREE	FALSE	NaN	3.33435e-07	3.3874e-19	10.4131	-26.3725	10.4619	0.000101056	0.000279241	3.3874e-19	2.3926e-05	FALSE	NaN	70.3258	70.3258	TRUE	TRUE	-11.2742	2	_DDYANLHSK_	_DDYANLHSK_	531.746	531.745	70.3258
Not Defined	A210305_bc_hela_200ng_100min_dia_standard_py3_1033	NA	A210305_bc_hela_200ng_100min_dia_standard_py3_1033.d	3	O95757	O95757	-74.529	-74.529	1.2916e-66	4.12862e-121	1.67378e-68	1.91572e-122	42	337.944	DISTTLNADEAVAR	Stripped Sequence	FALSE	0	DISTTLNADEAVAR	1	1	TRUE	_DISTTLNADEAVAR_	40.6641	FALSE	_DISTTLNADEAVAR_	_DISTTLNADEAVAR_	no group specified	LABEL_FREE	FALSE	NaN	1.58776e-14	1.01296e-46	44.834	40.3122	45.0529	2.03098e-08	6.09294e-08	1.01296e-46	1.89759e-40	FALSE	NaN	2918.08	2918.08	TRUE	TRUE	-1.27421	2	_DISTTLNADEAVAR_	_DISTTLNADEAVAR_	738.37	738.369	2918.08
Not Defined	A210305_bc_hela_200ng_100min_dia_standard_py3_1033	NA	A210305_bc_hela_200ng_100min_dia_standard_py3_1033.d	3	O95757	O95757	-74.529	-74.529	1.2916e-66	4.12862e-121	1.67378e-68	1.91572e-122	42	337.944	SVMAAAQVAGLNCLR	Stripped Sequence	TRUE	0	SVMAAAQVAGLNCLR	2	2	TRUE	_SVMAAAQVAGLNC[+57]LR_	54.1477	FALSE	_SVMAAAQVAGLNC[Carbamidomethyl (C)]LR_	_SVMAAAQVAGLNC[Carbamidomethyl (C)]LR_	no group specified	LABEL_FREE	FALSE	NaN	2.95055e-15	2.41768e-49	55.1463	54.5121	54.8638	5.01151e-08	1.50345e-07	2.41768e-49	9.33649e-38	FALSE	NaN	1658.06	1658.06	TRUE	TRUE	-0.538635	2	_SVMAAAQVAGLNC[+57]LR_	_SVMAAAQVAGLNC[Carbamidomethyl (C)]LR_	780.903	780.902	1658.06
Not Defined	A210305_bc_hela_200ng_100min_dia_standard_py3_1033	NA	A210305_bc_hela_200ng_100min_dia_standard_py3_1033.d	3	O95757	O95757	-74.529	-74.529	1.2916e-66	4.12862e-121	1.67378e-68	1.91572e-122	42	337.944	SVMAAAQVAGLNCLR	Stripped Sequence	TRUE	0	SVMAAAQVAGLNCLR	2	2	TRUE	_SVM[+16]AAAQVAGLNC[+57]LR_	54.1606	FALSE	_SVM[Oxidation (M)]AAAQVAGLNC[Carbamidomethyl (C)]LR_	_SVM[Oxidation (M)]AAAQVAGLNC[Carbamidomethyl (C)]LR_	no group specified	LABEL_FREE	FALSE	NaN	7.32087e-09	7.93977e-26	55.1463	54.5121	54.8738	1.95057e-06	3.68939e-06	7.93977e-26	2.16231e-06	FALSE	NaN	1048	1048	TRUE	TRUE	-8.28639	2	_SVM[+16]AAAQVAGLNC[+57]LR_	_SVM[Oxidation (M)]AAAQVAGLNC[Carbamidomethyl (C)]LR_	788.9	788.9	1048
Not Defined	A210305_bc_hela_200ng_100min_dia_standard_py3_1033	NA	A210305_bc_hela_200ng_100min_dia_standard_py3_1033.d	3	O95757	O95757	-74.529	-74.529	1.2916e-66	4.12862e-121	1.67378e-68	1.91572e-122	42	337.944	SIDLPIQSSLCR	Stripped Sequence	TRUE	0	SIDLPIQSSLCR	3	1	TRUE	_SIDLPIQSSLC[+57]R_	56.6013	FALSE	_SIDLPIQSSLC[Carbamidomethyl (C)]R_	_SIDLPIQSSLC[Carbamidomethyl (C)]R_	no group specified	LABEL_FREE	FALSE	NaN	3.31237e-18	7.88805e-60	56.3609	56.5001	56.4196	5.9485e-09	1.78455e-08	7.88805e-60	4.76126e-36	FALSE	NaN	2879.6	2879.6	TRUE	TRUE	2.20646	2	_SIDLPIQSSLC[+57]R_	_SIDLPIQSSLC[Carbamidomethyl (C)]R_	694.864	694.863	2879.6
Not Defined	A210305_bc_hela_200ng_100min_dia_standard_py3_1033	NA	A210305_bc_hela_200ng_100min_dia_standard_py3_1033.d	3	O95757	O95757	-74.529	-74.529	1.2916e-66	4.12862e-121	1.67378e-68	1.91572e-122	42	337.944	AVMEQANLQR	Stripped Sequence	TRUE	0	AVMEQANLQR	4	1	FALSE	_AVMEQANLQR_	-3.79625	FALSE	_AVMEQANLQR_	_AVMEQANLQR_	no group specified	LABEL_FREE	FALSE	NaN	3.96446e-19	4.06824e-63	19.6538	-3.72185	19.6171	6.50161e-09	1.95048e-08	4.06824e-63	1.65079e-35	FALSE	NaN	2159.17	2159.17	TRUE	TRUE	3.01269	2	_AVMEQANLQR_	_AVMEQANLQR_	580.298	580.297	2159.17
Not Defined	A210305_bc_hela_200ng_100min_dia_standard_py3_1033	NA	A210305_bc_hela_200ng_100min_dia_standard_py3_1033.d	3	O95757	O95757	-74.529	-74.529	1.2916e-66	4.12862e-121	1.67378e-68	1.91572e-122	42	337.944	SGGIETIANEYSDR	Stripped Sequence	TRUE	0	SGGIETIANEYSDR	5	1	FALSE	_SGGIETIANEYSDR_	34.0655	FALSE	_SGGIETIANEYSDR_	_SGGIETIANEYSDR_	no group specified	LABEL_FREE	FALSE	NaN	7.67499e-14	2.95521e-44	40.6702	34.2077	40.5531	3.34941e-10	1.00482e-09	2.95521e-44	2.08265e-40	FALSE	NaN	1548.88	1548.88	TRUE	TRUE	-1.98813	2	_SGGIETIANEYSDR_	_SGGIETIANEYSDR_	756.352	756.351	1548.88
Not Defined	A210305_bc_hela_200ng_100min_dia_standard_py3_1033	NA	A210305_bc_hela_200ng_100min_dia_standard_py3_1033.d	3	O95757	O95757	-74.529	-74.529	1.2916e-66	4.12862e-121	1.67378e-68	1.91572e-122	42	337.944	VLATTFDPYLGGR	Stripped Sequence	TRUE	0	VLATTFDPYLGGR	6	1	FALSE	_VLATTFDPYLGGR_	60.5267	FALSE	_VLATTFDPYLGGR_	_VLATTFDPYLGGR_	no group specified	LABEL_FREE	FALSE	NaN	1.22799e-14	4.02365e-47	59.1964	60.5407	59.1869	9.75027e-09	2.92508e-08	7.47762e-50	4.02365e-47	FALSE	NaN	1498.5	1498.5	TRUE	TRUE	-1.16017	2	_VLATTFDPYLGGR_	_VLATTFDPYLGGR_	705.375	705.374	1498.5
Not Defined	A210305_bc_hela_200ng_100min_dia_standard_py3_1033	NA	A210305_bc_hela_200ng_100min_dia_standard_py3_1033.d	3	O95757	O95757	-74.529	-74.529	1.2916e-66	4.12862e-121	1.67378e-68	1.91572e-122	42	337.944	LYQECEK	Stripped Sequence	FALSE	0	LYQECEK	7	1	FALSE	_LYQEC[+57]EK_	-33.8206	FALSE	_LYQEC[Carbamidomethyl (C)]EK_	_LYQEC[Carbamidomethyl (C)]EK_	no group specified	LABEL_FREE	FALSE	NaN	1.03354e-07	2.73973e-21	7.80106	-33.8195	7.80076	1.03133e-07	3.09386e-07	2.73973e-21	1.23401e-11	FALSE	NaN	1273.09	1273.09	TRUE	TRUE	-10.2624	2	_LYQEC[+57]EK_	_LYQEC[Carbamidomethyl (C)]EK_	485.221	485.22	1273.09
Not Defined	A210305_bc_hela_200ng_100min_dia_standard_py3_1033	NA	A210305_bc_hela_200ng_100min_dia_standard_py3_1033.d	3	O95757	O95757	-74.529	-74.529	1.2916e-66	4.12862e-121	1.67378e-68	1.91572e-122	42	337.944	AEVPEDKPK	Stripped Sequence	TRUE	1	AEVPEDKPK	8	1	FALSE	_AEVPEDKPK_	-38.1359	FALSE	_AEVPEDKPK_	_AEVPEDKPK_	no group specified	LABEL_FREE	FALSE	NaN	1.33437e-11	4.28848e-36	6.57616	-38.2146	6.59714	4.67988e-06	1.33697e-05	4.28848e-36	6.69908e-07	FALSE	NaN	1578.4	1578.4	TRUE	TRUE	-4.53094	2	_AEVPEDKPK_	_AEVPEDKPK_	506.769	506.768	1578.4
Not Defined	A210305_bc_hela_200ng_100min_dia_standard_py3_1033	NA	A210305_bc_hela_200ng_100min_dia_standard_py3_1033.d	3	O95757	O95757	-74.529	-74.529	1.2916e-66	4.12862e-121	1.67378e-68	1.91572e-122	42	337.944	SFDDPIVQTER	Stripped Sequence	TRUE	0	SFDDPIVQTER	9	1	FALSE	_SFDDPIVQTER_	32.4444	FALSE	_SFDDPIVQTER_	_SFDDPIVQTER_	no group specified	LABEL_FREE	FALSE	NaN	1.42469e-13	2.76581e-43	39.4815	32.5091	39.4446	1.86544e-08	5.59631e-08	1.7586e-43	2.76581e-43	FALSE	NaN	1120.65	1120.65	TRUE	TRUE	-2.27562	2	_SFDDPIVQTER_	_SFDDPIVQTER_	653.817	653.816	1120.65
Not Defined	A210305_bc_hela_200ng_100min_dia_standard_py3_1033	NA	A210305_bc_hela_200ng_100min_dia_standard_py3_1033.d	3	O95757	O95757	-74.529	-74.529	1.2916e-66	4.12862e-121	1.67378e-68	1.91572e-122	42	337.944	KPVADCVISIPSFFTDAER	Stripped Sequence	TRUE	1	KPVADCVISIPSFFTDAER	10	1	FALSE	_KPVADC[+57]VISIPSFFTDAER_	88.9776	FALSE	_KPVADC[Carbamidomethyl (C)]VISIPSFFTDAER_	_KPVADC[Carbamidomethyl (C)]VISIPSFFTDAER_	no group specified	LABEL_FREE	FALSE	NaN	7.97177e-14	3.38861e-44	77.8016	89.0841	77.7386	2.17894e-08	6.53682e-08	3.38861e-44	9.86003e-27	FALSE	NaN	1218.9	1218.9	TRUE	TRUE	-2.00565	3	_KPVADC[+57]VISIPSFFTDAER_	_KPVADC[Carbamidomethyl (C)]VISIPSFFTDAER_	718.03	718.028	1218.9
Not Defined	A210305_bc_hela_200ng_100min_dia_standard_py3_1033	NA	A210305_bc_hela_200ng_100min_dia_standard_py3_1033.d	3	O95757	O95757	-74.529	-74.529	1.2916e-66	4.12862e-121	1.67378e-68	1.91572e-122	42	337.944	ELDNFCNPIIYK	Stripped Sequence	TRUE	0	ELDNFCNPIIYK	11	1	FALSE	_ELDNFC[+57]NPIIYK_	59.0602	FALSE	_ELDNFC[Carbamidomethyl (C)]NPIIYK_	_ELDNFC[Carbamidomethyl (C)]NPIIYK_	no group specified	LABEL_FREE	FALSE	NaN	5.26092e-23	4.84185e-77	58.2036	59.2061	58.0935	3.80625e-07	1.13834e-06	4.84185e-77	3.53806e-09	FALSE	NaN	1134.83	1134.83	TRUE	TRUE	6.20654	2	_ELDNFC[+57]NPIIYK_	_ELDNFC[Carbamidomethyl (C)]NPIIYK_	763.371	763.371	1134.83
Not Defined	A210305_bc_hela_200ng_100min_dia_standard_py3_1033	NA	A210305_bc_hela_200ng_100min_dia_standard_py3_1033.d	3	O95757	O95757	-74.529	-74.529	1.2916e-66	4.12862e-121	1.67378e-68	1.91572e-122	42	337.944	EDISSIEIVGGATR	Stripped Sequence	TRUE	0	EDISSIEIVGGATR	12	1	FALSE	_EDISSIEIVGGATR_	48.0067	FALSE	_EDISSIEIVGGATR_	_EDISSIEIVGGATR_	no group specified	LABEL_FREE	FALSE	NaN	1.40951e-17	1.34336e-57	50.5398	48.0015	50.5434	7.77934e-08	2.3338e-07	1.34336e-57	1.79128e-41	FALSE	NaN	1022.37	1022.37	TRUE	TRUE	1.64519	2	_EDISSIEIVGGATR_	_EDISSIEIVGGATR_	723.875	723.874	1022.37
Not Defined	A210305_bc_hela_200ng_100min_dia_standard_py3_1033	NA	A210305_bc_hela_200ng_100min_dia_standard_py3_1033.d	3	O95757	O95757	-74.529	-74.529	1.2916e-66	4.12862e-121	1.67378e-68	1.91572e-122	42	337.944	NAVEEYVYDFR	Stripped Sequence	TRUE	0	NAVEEYVYDFR	13	1	FALSE	_NAVEEYVYDFR_	58.555	FALSE	_NAVEEYVYDFR_	_NAVEEYVYDFR_	no group specified	LABEL_FREE	FALSE	NaN	8.26576e-19	5.62373e-62	57.7094	58.5436	57.7179	3.8864e-09	1.16592e-08	5.62373e-62	1.78048e-49	FALSE	NaN	979.635	979.635	TRUE	TRUE	2.73566	2	_NAVEEYVYDFR_	_NAVEEYVYDFR_	702.825	702.824	979.635
Not Defined	A210305_bc_hela_200ng_100min_dia_standard_py3_1033	NA	A210305_bc_hela_200ng_100min_dia_standard_py3_1033.d	3	O95757	O95757	-74.529	-74.529	1.2916e-66	4.12862e-121	1.67378e-68	1.91572e-122	42	337.944	LSLTQDPVVK	Stripped Sequence	TRUE	0	LSLTQDPVVK	14	1	FALSE	_LSLTQDPVVK_	28.6773	FALSE	_LSLTQDPVVK_	_LSLTQDPVVK_	no group specified	LABEL_FREE	FALSE	NaN	2.5922e-20	2.28053e-67	37.3208	28.7228	37.2853	3.29316e-07	9.87947e-07	2.28053e-67	6.94836e-27	FALSE	NaN	895.805	895.805	TRUE	TRUE	4.02394	2	_LSLTQDPVVK_	_LSLTQDPVVK_	550.322	550.32	895.805
Not Defined	A210305_bc_hela_200ng_100min_dia_standard_py3_1033	NA	A210305_bc_hela_200ng_100min_dia_standard_py3_1033.d	3	O95757	O95757	-74.529	-74.529	1.2916e-66	4.12862e-121	1.67378e-68	1.91572e-122	42	337.944	LPYELQK	Stripped Sequence	TRUE	0	LPYELQK	15	1	FALSE	_LPYELQK_	9.03611	FALSE	_LPYELQK_	_LPYELQK_	no group specified	LABEL_FREE	FALSE	NaN	2.39914e-07	8.61391e-20	26.107	9.31516	25.9388	2.66932e-07	7.99653e-07	8.61391e-20	1.1447e-09	FALSE	NaN	830.202	830.202	TRUE	TRUE	-10.9788	2	_LPYELQK_	_LPYELQK_	445.753	445.751	830.202
Not Defined	A210305_bc_hela_200ng_100min_dia_standard_py3_1033	NA	A210305_bc_hela_200ng_100min_dia_standard_py3_1033.d	3	O95757	O95757	-74.529	-74.529	1.2916e-66	4.12862e-121	1.67378e-68	1.91572e-122	42	337.944	YGQPIQMK	Stripped Sequence	TRUE	0	YGQPIQMK	16	1	FALSE	_YGQPIQMK_	-3.00866	FALSE	_YGQPIQMK_	_YGQPIQMK_	no group specified	LABEL_FREE	FALSE	NaN	5.3744e-11	7.31173e-34	19.9972	-2.91283	19.9606	1.57641e-08	4.72924e-08	7.31173e-34	1.54721e-31	FALSE	NaN	729.921	729.921	TRUE	TRUE	-5.28456	2	_YGQPIQMK_	_YGQPIQMK_	482.75	482.748	729.921
Not Defined	A210305_bc_hela_200ng_100min_dia_standard_py3_1033	NA	A210305_bc_hela_200ng_100min_dia_standard_py3_1033.d	3	O95757	O95757	-74.529	-74.529	1.2916e-66	4.12862e-121	1.67378e-68	1.91572e-122	42	337.944	YDHLDPTEMEK	Stripped Sequence	TRUE	0	YDHLDPTEMEK	17	2	FALSE	_YDHLDPTEMEK_	11.4131	FALSE	_YDHLDPTEMEK_	_YDHLDPTEMEK_	no group specified	LABEL_FREE	FALSE	NaN	5.11742e-06	6.27698e-14	27.0367	11.3929	27.0461	3.61031e-09	1.08309e-08	7.38757e-31	6.27698e-14	FALSE	NaN	472.228	472.228	TRUE	TRUE	-14.2648	2	_YDHLDPTEMEK_	_YDHLDPTEMEK_	689.303	689.302	472.228
Not Defined	A210305_bc_hela_200ng_100min_dia_standard_py3_1033	NA	A210305_bc_hela_200ng_100min_dia_standard_py3_1033.d	3	O95757	O95757	-74.529	-74.529	1.2916e-66	4.12862e-121	1.67378e-68	1.91572e-122	42	337.944	YDHLDPTEMEK	Stripped Sequence	TRUE	0	YDHLDPTEMEK	17	2	FALSE	_YDHLDPTEMEK_	11.4131	FALSE	_YDHLDPTEMEK_	_YDHLDPTEMEK_	no group specified	LABEL_FREE	FALSE	NaN	1.24063e-16	3.02051e-54	27.0299	11.3783	27.0461	4.22922e-10	1.26877e-09	3.02051e-54	8.35287e-22	FALSE	NaN	190.875	190.875	TRUE	TRUE	0.780631	3	_YDHLDPTEMEK_	_YDHLDPTEMEK_	459.871	459.87	190.875
Not Defined	A210305_bc_hela_200ng_100min_dia_standard_py3_1033	NA	A210305_bc_hela_200ng_100min_dia_standard_py3_1033.d	3	O95757	O95757	-74.529	-74.529	1.2916e-66	4.12862e-121	1.67378e-68	1.91572e-122	42	337.944	MPNGSAGVK	Stripped Sequence	TRUE	0	MPNGSAGVK	18	1	FALSE	_MPNGSAGVK_	-33.8752	FALSE	_MPNGSAGVK_	_MPNGSAGVK_	no group specified	LABEL_FREE	FALSE	NaN	3.60741e-10	8.71523e-31	8.0779	-33.0123	7.78548	3.68495e-08	1.10548e-07	8.71523e-31	2.25043e-28	FALSE	NaN	486.834	486.834	TRUE	TRUE	-6.37455	2	_MPNGSAGVK_	_MPNGSAGVK_	430.718	430.717	486.834
Not Defined	A210305_bc_hela_200ng_100min_dia_standard_py3_1033	NA	A210305_bc_hela_200ng_100min_dia_standard_py3_1033.d	3	O95757	O95757	-74.529	-74.529	1.2916e-66	4.12862e-121	1.67378e-68	1.91572e-122	42	337.944	TSFEDGSGECEVFCK	Stripped Sequence	TRUE	0	TSFEDGSGECEVFCK	19	1	FALSE	_TSFEDGSGEC[+57]EVFC[+57]K_	32.2683	FALSE	_TSFEDGSGEC[Carbamidomethyl (C)]EVFC[Carbamidomethyl (C)]K_	_TSFEDGSGEC[Carbamidomethyl (C)]EVFC[Carbamidomethyl (C)]K_	no group specified	LABEL_FREE	FALSE	NaN	2.84303e-20	3.18293e-67	39.3231	32.2312	39.3442	7.48981e-09	2.24694e-08	3.18293e-67	3.67454e-23	FALSE	NaN	430.72	430.72	TRUE	TRUE	3.99014	2	_TSFEDGSGEC[+57]EVFC[+57]K_	_TSFEDGSGEC[Carbamidomethyl (C)]EVFC[Carbamidomethyl (C)]K_	876.348	876.347	430.72
Not Defined	A210305_bc_hela_200ng_100min_dia_standard_py3_1033	NA	A210305_bc_hela_200ng_100min_dia_standard_py3_1033.d	3	O95757	O95757	-74.529	-74.529	1.2916e-66	4.12862e-121	1.67378e-68	1.91572e-122	42	337.944	NHPAPFSK	Stripped Sequence	TRUE	0	NHPAPFSK	20	1	FALSE	_NHPAPFSK_	-38.8719	FALSE	_NHPAPFSK_	_NHPAPFSK_	no group specified	LABEL_FREE	FALSE	NaN	9.00038e-07	2.30873e-17	6.30802	-39.2204	6.40093	2.64603e-08	7.93755e-08	2.30873e-17	5.47417e-12	FALSE	NaN	442.73	442.73	TRUE	TRUE	-12.2304	2	_NHPAPFSK_	_NHPAPFSK_	449.233	449.231	442.73
Not Defined	A210305_bc_hela_200ng_100min_dia_standard_py3_1033	NA	A210305_bc_hela_200ng_100min_dia_standard_py3_1033.d	3	O95757	O95757	-74.529	-74.529	1.2916e-66	4.12862e-121	1.67378e-68	1.91572e-122	42	337.944	SQIVTNVR	Stripped Sequence	TRUE	0	SQIVTNVR	21	1	FALSE	_SQIVTNVR_	-16.0294	FALSE	_SQIVTNVR_	_SQIVTNVR_	no group specified	LABEL_FREE	FALSE	NaN	8.06259e-10	1.78327e-29	14.0146	-16.736	14.3178	3.59505e-07	1.07851e-06	1.78327e-29	3.47898e-18	FALSE	NaN	309.209	309.209	TRUE	TRUE	-6.85962	2	_SQIVTNVR_	_SQIVTNVR_	458.764	458.763	309.209
Not Defined	A210305_bc_hela_200ng_100min_dia_standard_py3_1033	NA	A210305_bc_hela_200ng_100min_dia_standard_py3_1033.d	3	O95757	O95757	-74.529	-74.529	1.2916e-66	4.12862e-121	1.67378e-68	1.91572e-122	42	337.944	MQVDQEEGHQK	Stripped Sequence	TRUE	0	MQVDQEEGHQK	22	2	FALSE	_MQVDQEEGHQK_	-37.2662	FALSE	_MQVDQEEGHQK_	_MQVDQEEGHQK_	no group specified	LABEL_FREE	FALSE	NaN	3.09421e-12	2.01574e-38	6.9281	-36.9459	6.83734	1.35394e-07	4.06181e-07	2.01574e-38	5.76139e-22	FALSE	NaN	319.646	319.646	TRUE	TRUE	-3.77416	2	_MQVDQEEGHQK_	_MQVDQEEGHQK_	664.799	664.798	319.646
Not Defined	A210305_bc_hela_200ng_100min_dia_standard_py3_1033	NA	A210305_bc_hela_200ng_100min_dia_standard_py3_1033.d	3	O95757	O95757	-74.529	-74.529	1.2916e-66	4.12862e-121	1.67378e-68	1.91572e-122	42	337.944	MQVDQEEGHQK	Stripped Sequence	TRUE	0	MQVDQEEGHQK	22	2	FALSE	_MQVDQEEGHQK_	-37.2662	FALSE	_MQVDQEEGHQK_	_MQVDQEEGHQK_	no group specified	LABEL_FREE	FALSE	NaN	1.03215e-06	4.18435e-17	6.91132	-37.0047	6.83734	6.00287e-11	1.80086e-10	6.14854e-42	4.18435e-17	FALSE	NaN	49.2308	49.2308	TRUE	TRUE	-12.3714	3	_MQVDQEEGHQK_	_MQVDQEEGHQK_	443.535	443.534	49.2308
Not Defined	A210305_bc_hela_200ng_100min_dia_standard_py3_1033	NA	A210305_bc_hela_200ng_100min_dia_standard_py3_1033.d	3	O95757	O95757	-74.529	-74.529	1.2916e-66	4.12862e-121	1.67378e-68	1.91572e-122	42	337.944	NTIHGFK	Stripped Sequence	TRUE	0	NTIHGFK	23	1	FALSE	_NTIHGFK_	-36.5299	FALSE	_NTIHGFK_	_NTIHGFK_	no group specified	LABEL_FREE	FALSE	NaN	4.09604e-07	8.02832e-19	6.68926	-37.7962	7.04678	4.35518e-07	1.29607e-06	8.02832e-19	1.04817e-08	FALSE	NaN	344.49	344.49	TRUE	TRUE	-11.4638	2	_NTIHGFK_	_NTIHGFK_	408.722	408.721	344.49
Not Defined	A210305_bc_hela_200ng_100min_dia_standard_py3_1033	NA	A210305_bc_hela_200ng_100min_dia_standard_py3_1033.d	3	O95757	O95757	-74.529	-74.529	1.2916e-66	4.12862e-121	1.67378e-68	1.91572e-122	42	337.944	ANSEHNGPMDGQSGTETK	Stripped Sequence	TRUE	0	ANSEHNGPMDGQSGTETK	24	1	FALSE	_ANSEHNGPMDGQSGTETK_	-35.1815	FALSE	_ANSEHNGPMDGQSGTETK_	_ANSEHNGPMDGQSGTETK_	no group specified	LABEL_FREE	FALSE	NaN	1.46966e-15	2.00442e-50	7.45529	-35.0345	7.41391	2.20786e-08	6.62358e-08	2.00442e-50	8.22099e-36	FALSE	NaN	231.413	231.413	TRUE	TRUE	-0.241523	3	_ANSEHNGPMDGQSGTETK_	_ANSEHNGPMDGQSGTETK_	620.599	620.598	231.413
Not Defined	A210305_bc_hela_200ng_100min_dia_standard_py3_1033	NA	A210305_bc_hela_200ng_100min_dia_standard_py3_1033.d	3	O95757	O95757	-74.529	-74.529	1.2916e-66	4.12862e-121	1.67378e-68	1.91572e-122	42	337.944	IRLPYELQK	Stripped Sequence	TRUE	1	IRLPYELQK	25	1	FALSE	_IRLPYELQK_	28.2212	FALSE	_IRLPYELQK_	_IRLPYELQK_	no group specified	LABEL_FREE	FALSE	NaN	1.52052e-05	1.76893e-11	36.912	28.2373	36.898	1.50226e-08	4.505e-08	3.6329e-18	1.76893e-11	FALSE	NaN	242.893	242.893	TRUE	TRUE	-16.0161	2	_IRLPYELQK_	_IRLPYELQK_	580.345	580.344	242.893
Not Defined	A210305_bc_hela_200ng_100min_dia_standard_py3_1033	NA	A210305_bc_hela_200ng_100min_dia_standard_py3_1033.d	3	O95757	O95757	-74.529	-74.529	1.2916e-66	4.12862e-121	1.67378e-68	1.91572e-122	42	337.944	YMEHEERPK	Stripped Sequence	TRUE	1	YMEHEERPK	26	2	FALSE	_YMEHEERPK_	-48.195	FALSE	_YMEHEERPK_	_YMEHEERPK_	no group specified	LABEL_FREE	FALSE	NaN	0.000112396	7.67117e-07	3.11933	-48.0682	3.07649	2.6733e-07	7.67117e-07	4.37826e-27	3.48743e-08	FALSE	NaN	116.546	116.546	TRUE	TRUE	-20.9954	3	_YMEHEERPK_	_YMEHEERPK_	406.857	406.856	116.546
Not Defined	A210305_bc_hela_200ng_100min_dia_standard_py3_1033	NA	A210305_bc_hela_200ng_100min_dia_standard_py3_1033.d	3	O95757	O95757	-74.529	-74.529	1.2916e-66	4.12862e-121	1.67378e-68	1.91572e-122	42	337.944	YMEHEERPK	Stripped Sequence	TRUE	1	YMEHEERPK	26	2	FALSE	_YMEHEERPK_	-48.195	FALSE	_YMEHEERPK_	_YMEHEERPK_	no group specified	LABEL_FREE	FALSE	NaN	0.0107249	0.000234318	3.11432	-48.0812	3.07649	8.12831e-05	0.000234318	7.69646e-12	9.53118e-06	FALSE	NaN	31.2817	31.2817	TRUE	TRUE	-40.7635	2	_YMEHEERPK_	_YMEHEERPK_	609.782	609.781	31.2817
Not Defined	A210305_bc_hela_200ng_100min_dia_standard_py3_1033	NA	A210305_bc_hela_200ng_100min_dia_standard_py3_1033.d	3	O95757	O95757	-74.529	-74.529	1.2916e-66	4.12862e-121	1.67378e-68	1.91572e-122	42	337.944	IGSFTIQNVFPQSDGDSSK	Stripped Sequence	TRUE	0	IGSFTIQNVFPQSDGDSSK	27	1	FALSE	_IGSFTIQNVFPQSDGDSSK_	74.4493	FALSE	_IGSFTIQNVFPQSDGDSSK_	_IGSFTIQNVFPQSDGDSSK_	no group specified	LABEL_FREE	FALSE	NaN	4.73357e-10	2.40924e-30	68.4321	74.1837	68.5685	5.36209e-09	1.60863e-08	2.40924e-30	8.49815e-30	FALSE	NaN	179.048	179.048	TRUE	TRUE	-6.53661	2	_IGSFTIQNVFPQSDGDSSK_	_IGSFTIQNVFPQSDGDSSK_	1013.99	1013.99	179.048
Not Defined	A210305_bc_hela_200ng_100min_dia_standard_py3_1033	NA	A210305_bc_hela_200ng_100min_dia_standard_py3_1033.d	3	O95757	O95757	-74.529	-74.529	1.2916e-66	4.12862e-121	1.67378e-68	1.91572e-122	42	337.944	ETSENALK	Stripped Sequence	TRUE	0	ETSENALK	28	1	FALSE	_ETSENALK_	-40.5497	FALSE	_ETSENALK_	_ETSENALK_	no group specified	LABEL_FREE	FALSE	NaN	1.84775e-13	7.08537e-43	5.93992	-40.2764	5.84332	2.46063e-05	7.38188e-05	7.08537e-43	1.40399e-10	FALSE	NaN	115.57	115.57	TRUE	TRUE	-2.39773	2	_ETSENALK_	_ETSENALK_	446.225	446.223	115.57
Not Defined	A210305_bc_hela_200ng_100min_dia_standard_py3_1033	NA	A210305_bc_hela_200ng_100min_dia_standard_py3_1033.d	3	O95757	O95757	-74.529	-74.529	1.2916e-66	4.12862e-121	1.67378e-68	1.91572e-122	42	337.944	LGTVYEK	Stripped Sequence	TRUE	0	LGTVYEK	29	1	FALSE	_LGTVYEK_	-20.2698	FALSE	_LGTVYEK_	_LGTVYEK_	no group specified	LABEL_FREE	FALSE	NaN	1.45268e-06	1.87857e-16	12.6147	-19.6871	12.3815	9.25551e-08	2.77665e-07	2.88598e-25	1.87857e-16	FALSE	NaN	126.482	126.482	TRUE	TRUE	-12.7347	2	_LGTVYEK_	_LGTVYEK_	405.224	405.223	126.482
Not Defined	A210305_bc_hela_200ng_100min_dia_standard_py3_1033	NA	A210305_bc_hela_200ng_100min_dia_standard_py3_1033.d	3	O95757	O95757	-74.529	-74.529	1.2916e-66	4.12862e-121	1.67378e-68	1.91572e-122	42	337.944	QNLEGDHSDAPMETETSFK	Stripped Sequence	TRUE	0	QNLEGDHSDAPMETETSFK	30	1	FALSE	_QNLEGDHSDAPMETETSFK_	19.1237	FALSE	_QNLEGDHSDAPMETETSFK_	_QNLEGDHSDAPMETETSFK_	no group specified	LABEL_FREE	FALSE	NaN	9.90204e-16	4.89766e-51	31.6597	19.228	31.604	9.13119e-09	2.73936e-08	4.89766e-51	1.47944e-44	FALSE	NaN	128.924	128.924	TRUE	TRUE	-0.0750269	3	_QNLEGDHSDAPMETETSFK_	_QNLEGDHSDAPMETETSFK_	712.644	712.643	128.924
Not Defined	A210305_bc_hela_200ng_100min_dia_standard_py3_1033	NA	A210305_bc_hela_200ng_100min_dia_standard_py3_1033.d	3	O95757	O95757	-74.529	-74.529	1.2916e-66	4.12862e-121	1.67378e-68	1.91572e-122	42	337.944	CHAEHTPEEEIDHTGAK	Stripped Sequence	TRUE	0	CHAEHTPEEEIDHTGAK	31	1	FALSE	_C[+57]HAEHTPEEEIDHTGAK_	-25.7008	FALSE	_C[Carbamidomethyl (C)]HAEHTPEEEIDHTGAK_	_C[Carbamidomethyl (C)]HAEHTPEEEIDHTGAK_	no group specified	LABEL_FREE	FALSE	NaN	8.99755e-19	7.60823e-62	10.588	-25.8519	10.6389	1.17289e-10	3.51867e-10	7.60823e-62	5.63594e-43	FALSE	NaN	92.4176	92.4176	TRUE	TRUE	2.70354	3	_C[+57]HAEHTPEEEIDHTGAK_	_C[Carbamidomethyl (C)]HAEHTPEEEIDHTGAK_	654.287	654.286	92.4176
Not Defined	A210305_bc_hela_200ng_100min_dia_standard_py3_1033	NA	A210305_bc_hela_200ng_100min_dia_standard_py3_1033.d	3	O95757	O95757	-74.529	-74.529	1.2916e-66	4.12862e-121	1.67378e-68	1.91572e-122	42	337.944	VNIHGIFSVASASVIEK	Stripped Sequence	TRUE	0	VNIHGIFSVASASVIEK	32	1	FALSE	_VNIHGIFSVASASVIEK_	67.1421	FALSE	_VNIHGIFSVASASVIEK_	_VNIHGIFSVASASVIEK_	no group specified	LABEL_FREE	FALSE	NaN	5.84273e-09	3.32954e-26	63.8831	67.3498	63.7295	2.7372e-05	4.30842e-05	3.32954e-26	3.90318e-05	FALSE	NaN	110.672	110.672	TRUE	TRUE	-8.13298	3	_VNIHGIFSVASASVIEK_	_VNIHGIFSVASASVIEK_	590.996	590.995	110.672
Not Defined	A210305_bc_hela_200ng_100min_dia_standard_py3_1033	NA	A210305_bc_hela_200ng_100min_dia_standard_py3_1033.d	3	O95757	O95757	-74.529	-74.529	1.2916e-66	4.12862e-121	1.67378e-68	1.91572e-122	42	337.944	KYGQPIQMK	Stripped Sequence	TRUE	1	KYGQPIQMK	33	1	FALSE	_KYGQPIQMK_	-17.9419	FALSE	_KYGQPIQMK_	_KYGQPIQMK_	no group specified	LABEL_FREE	FALSE	NaN	0.000589643	1.95926e-05	12.9865	-18.9137	13.4656	1.09628e-05	1.95926e-05	1.72925e-08	1.32785e-05	FALSE	NaN	70.6729	70.6729	TRUE	TRUE	-26.45	2	_KYGQPIQMK_	_KYGQPIQMK_	546.797	546.796	70.6729
Not Defined	A210305_bc_hela_200ng_100min_dia_standard_py3_1033	NA	A210305_bc_hela_200ng_100min_dia_standard_py3_1033.d	3	O95757	O95757	-74.529	-74.529	1.2916e-66	4.12862e-121	1.67378e-68	1.91572e-122	42	337.944	YLEEERPFAIEQVTGMLLAK	Stripped Sequence	TRUE	1	YLEEERPFAIEQVTGMLLAK	34	1	FALSE	_YLEEERPFAIEQVTGMLLAK_	101.547	FALSE	_YLEEERPFAIEQVTGMLLAK_	_YLEEERPFAIEQVTGMLLAK_	no group specified	LABEL_FREE	FALSE	NaN	8.28768e-07	1.61659e-17	85.3269	103.24	84.3468	1.35441e-07	3.13223e-07	1.61659e-17	9.31011e-08	FALSE	NaN	65.312	65.312	TRUE	TRUE	-12.1467	3	_YLEEERPFAIEQVTGMLLAK_	_YLEEERPFAIEQVTGMLLAK_	779.743	779.742	65.312
Not Defined	A210305_bc_hela_200ng_100min_dia_standard_py3_1033	NA	A210305_bc_hela_200ng_100min_dia_standard_py3_1033.d	3	O95757	O95757	-74.529	-74.529	1.2916e-66	4.12862e-121	1.67378e-68	1.91572e-122	42	337.944	QLGQDLLNSYIENEGK	Stripped Sequence	TRUE	0	QLGQDLLNSYIENEGK	35	1	FALSE	_QLGQDLLNSYIENEGK_	69.9119	FALSE	_QLGQDLLNSYIENEGK_	_QLGQDLLNSYIENEGK_	no group specified	LABEL_FREE	FALSE	NaN	1.03708e-08	3.05346e-25	65.9255	70.0795	65.8033	0.000127468	0.000228933	3.05346e-25	0.00015347	FALSE	NaN	65.7706	65.7706	TRUE	TRUE	-8.52722	2	_QLGQDLLNSYIENEGK_	_QLGQDLLNSYIENEGK_	910.955	910.954	65.7706
Not Defined	A210305_bc_hela_200ng_100min_dia_standard_py3_1033	NA	A210305_bc_hela_200ng_100min_dia_standard_py3_1033.d	3	O95757	O95757	-74.529	-74.529	1.2916e-66	4.12862e-121	1.67378e-68	1.91572e-122	42	337.944	ELDNFCNPIIYKPK	Stripped Sequence	TRUE	1	ELDNFCNPIIYKPK	36	1	FALSE	_ELDNFC[+57]NPIIYKPK_	47.8241	FALSE	_ELDNFC[Carbamidomethyl (C)]NPIIYKPK_	_ELDNFC[Carbamidomethyl (C)]NPIIYKPK_	no group specified	LABEL_FREE	FALSE	NaN	9.99412e-07	3.63743e-17	50.5151	47.9661	50.4161	2.65665e-08	7.96995e-08	3.47687e-24	3.63743e-17	FALSE	NaN	57.5716	57.5716	TRUE	TRUE	-12.338	3	_ELDNFC[+57]NPIIYKPK_	_ELDNFC[Carbamidomethyl (C)]NPIIYKPK_	584.299	584.298	57.5716
Not Defined	A210305_bc_hela_200ng_100min_dia_standard_py3_1033	NA	A210305_bc_hela_200ng_100min_dia_standard_py3_1033.d	3	O95757	O95757	-74.529	-74.529	1.2916e-66	4.12862e-121	1.67378e-68	1.91572e-122	42	337.944	EFSITDLVPYSITLR	Stripped Sequence	TRUE	0	EFSITDLVPYSITLR	37	1	FALSE	_EFSITDLVPYSITLR_	143.268	FALSE	_EFSITDLVPYSITLR_	_EFSITDLVPYSITLR_	no group specified	LABEL_FREE	FALSE	NaN	0.000501473	1.53675e-05	96.3296	154.187	94.2119	5.13093e-06	1.53675e-05	1.23397e-24	2.52762e-08	FALSE	NaN	43.5615	43.5615	TRUE	TRUE	-25.3781	2	_EFSITDLVPYSITLR_	_EFSITDLVPYSITLR_	877.472	877.471	43.5615
Not Defined	A210305_bc_hela_200ng_100min_dia_standard_py3_1033	NA	A210305_bc_hela_200ng_100min_dia_standard_py3_1033.d	3	O95757	O95757	-74.529	-74.529	1.2916e-66	4.12862e-121	1.67378e-68	1.91572e-122	42	337.944	LMSANASDLPLNIECFMNDLDVSSK	Stripped Sequence	TRUE	0	LMSANASDLPLNIECFMNDLDVSSK	38	1	FALSE	_LMSANASDLPLNIEC[+57]FMNDLDVSSK_	157.022	FALSE	_LMSANASDLPLNIEC[Carbamidomethyl (C)]FMNDLDVSSK_	_LMSANASDLPLNIEC[Carbamidomethyl (C)]FMNDLDVSSK_	no group specified	LABEL_FREE	FALSE	NaN	9.76163e-05	4.6874e-07	98.3408	167.845	96.9185	1.17154e-05	3.46774e-05	1.90736e-27	4.6874e-07	FALSE	NaN	35.9905	35.9905	TRUE	TRUE	-20.7086	3	_LMSANASDLPLNIEC[+57]FMNDLDVSSK_	_LMSANASDLPLNIEC[Carbamidomethyl (C)]FMNDLDVSSK_	928.768	928.767	35.9905
Not Defined	A210305_bc_hela_200ng_100min_dia_standard_py3_1033	NA	A210305_bc_hela_200ng_100min_dia_standard_py3_1033.d	3	O95758	O95758	-72.4956	-78.2128	3.95447e-80	5.47571e-95	9.98323e-82	1.12961e-96	10	413.194	NLFIEAGCSVK	Stripped Sequence	TRUE	0	NLFIEAGCSVK	1	1	TRUE	_NLFIEAGC[+57]SVK_	35.9062	FALSE	_NLFIEAGC[Carbamidomethyl (C)]SVK_	_NLFIEAGC[Carbamidomethyl (C)]SVK_	no group specified	LABEL_FREE	FALSE	NaN	1.98664e-18	1.27726e-60	42.1015	35.9686	42.0564	1.14946e-09	3.44839e-09	1.27726e-60	2.24245e-33	FALSE	NaN	981.252	981.252	TRUE	TRUE	2.40228	2	_NLFIEAGC[+57]SVK_	_NLFIEAGC[Carbamidomethyl (C)]SVK_	619.316	619.315	981.252
Not Defined	A210305_bc_hela_200ng_100min_dia_standard_py3_1033	NA	A210305_bc_hela_200ng_100min_dia_standard_py3_1033.d	3	O95758	O95758	-72.4956	-78.2128	3.95447e-80	5.47571e-95	9.98323e-82	1.12961e-96	10	413.194	HQAVQLPR	Stripped Sequence	TRUE	0	HQAVQLPR	2	1	TRUE	_HQAVQLPR_	-19.7917	FALSE	_HQAVQLPR_	_HQAVQLPR_	no group specified	LABEL_FREE	FALSE	NaN	2.29369e-08	6.76684e-24	12.5607	-19.8164	12.5705	4.27742e-07	1.28063e-06	6.76684e-24	2.59921e-09	FALSE	NaN	950.115	950.115	TRUE	TRUE	-9.09556	2	_HQAVQLPR_	_HQAVQLPR_	474.772	474.771	950.115
Not Defined	A210305_bc_hela_200ng_100min_dia_standard_py3_1033	NA	A210305_bc_hela_200ng_100min_dia_standard_py3_1033.d	3	O95758	O95758	-72.4956	-78.2128	3.95447e-80	5.47571e-95	9.98323e-82	1.12961e-96	10	413.194	DFSNSPLHR	Stripped Sequence	TRUE	0	DFSNSPLHR	3	1	TRUE	_DFSNSPLHR_	-4.34182	FALSE	_DFSNSPLHR_	_DFSNSPLHR_	no group specified	LABEL_FREE	FALSE	NaN	7.88166e-10	1.63695e-29	19.4299	-4.16509	19.339	3.98839e-09	1.19652e-08	7.81193e-34	1.63695e-29	FALSE	NaN	961.023	961.023	TRUE	TRUE	-6.84571	2	_DFSNSPLHR_	_DFSNSPLHR_	536.762	536.761	961.023
Not Defined	A210305_bc_hela_200ng_100min_dia_standard_py3_1033	NA	A210305_bc_hela_200ng_100min_dia_standard_py3_1033.d	3	O95758	O95758	-72.4956	-78.2128	3.95447e-80	5.47571e-95	9.98323e-82	1.12961e-96	10	413.194	TDNLPNQAR	Stripped Sequence	TRUE	0	TDNLPNQAR	4	1	FALSE	_TDNLPNQAR_	-26.3164	FALSE	_TDNLPNQAR_	_TDNLPNQAR_	no group specified	LABEL_FREE	FALSE	NaN	1.34638e-10	2.20613e-32	10.4514	-26.2595	10.4323	1.84538e-07	5.53613e-07	1.96442e-40	2.20613e-32	FALSE	NaN	693.782	693.782	TRUE	TRUE	-5.80086	2	_TDNLPNQAR_	_TDNLPNQAR_	514.76	514.759	693.782
Not Defined	A210305_bc_hela_200ng_100min_dia_standard_py3_1033	NA	A210305_bc_hela_200ng_100min_dia_standard_py3_1033.d	3	O95758	O95758	-72.4956	-78.2128	3.95447e-80	5.47571e-95	9.98323e-82	1.12961e-96	10	413.194	SQPVYIQYSNHR	Stripped Sequence	TRUE	0	SQPVYIQYSNHR	5	1	FALSE	_SQPVYIQYSNHR_	-0.893895	FALSE	_SQPVYIQYSNHR_	_SQPVYIQYSNHR_	no group specified	LABEL_FREE	FALSE	NaN	1.4481e-18	4.14343e-61	20.9169	-0.295903	20.678	1.08599e-09	3.25796e-09	4.14343e-61	1.813e-44	FALSE	NaN	483.016	483.016	TRUE	TRUE	2.52285	2	_SQPVYIQYSNHR_	_SQPVYIQYSNHR_	746.371	746.369	483.016
Not Defined	A210305_bc_hela_200ng_100min_dia_standard_py3_1033	NA	A210305_bc_hela_200ng_100min_dia_standard_py3_1033.d	3	O95758	O95758	-72.4956	-78.2128	3.95447e-80	5.47571e-95	9.98323e-82	1.12961e-96	10	413.194	MALDGQNIYNACCTLR	Stripped Sequence	TRUE	0	MALDGQNIYNACCTLR	6	1	FALSE	_MALDGQNIYNAC[+57]C[+57]TLR_	50.7739	FALSE	_MALDGQNIYNAC[Carbamidomethyl (C)]C[Carbamidomethyl (C)]TLR_	_MALDGQNIYNAC[Carbamidomethyl (C)]C[Carbamidomethyl (C)]TLR_	no group specified	LABEL_FREE	FALSE	NaN	1.56497e-18	5.46243e-61	52.5512	50.7215	52.5872	3.98167e-10	1.1945e-09	3.24209e-65	5.46243e-61	FALSE	NaN	347.587	347.587	TRUE	TRUE	2.49329	2	_MALDGQNIYNAC[+57]C[+57]TLR_	_MALDGQNIYNAC[Carbamidomethyl (C)]C[Carbamidomethyl (C)]TLR_	950.429	950.428	347.587
Not Defined	A210305_bc_hela_200ng_100min_dia_standard_py3_1033	NA	A210305_bc_hela_200ng_100min_dia_standard_py3_1033.d	3	O95758	O95758	-72.4956	-78.2128	3.95447e-80	5.47571e-95	9.98323e-82	1.12961e-96	10	413.194	AQAALQAVSAVQSGSLALSGGPSNEGTVLPGQSPVLR	Stripped Sequence	TRUE	0	AQAALQAVSAVQSGSLALSGGPSNEGTVLPGQSPVLR	7	2	FALSE	_AQAALQAVSAVQSGSLALSGGPSNEGTVLPGQSPVLR_	93.4857	FALSE	_AQAALQAVSAVQSGSLALSGGPSNEGTVLPGQSPVLR_	_AQAALQAVSAVQSGSLALSGGPSNEGTVLPGQSPVLR_	no group specified	LABEL_FREE	FALSE	NaN	5.82941e-05	5.79197e-08	80.248	93.2836	80.4298	1.44246e-07	3.7481e-07	7.68291e-12	5.79197e-08	FALSE	NaN	266.246	266.246	TRUE	TRUE	-19.5106	4	_AQAALQAVSAVQSGSLALSGGPSNEGTVLPGQSPVLR_	_AQAALQAVSAVQSGSLALSGGPSNEGTVLPGQSPVLR_	880.221	880.22	266.246
Not Defined	A210305_bc_hela_200ng_100min_dia_standard_py3_1033	NA	A210305_bc_hela_200ng_100min_dia_standard_py3_1033.d	3	O95758	O95758	-72.4956	-78.2128	3.95447e-80	5.47571e-95	9.98323e-82	1.12961e-96	10	413.194	AQAALQAVSAVQSGSLALSGGPSNEGTVLPGQSPVLR	Stripped Sequence	TRUE	0	AQAALQAVSAVQSGSLALSGGPSNEGTVLPGQSPVLR	7	2	FALSE	_AQAALQAVSAVQSGSLALSGGPSNEGTVLPGQSPVLR_	93.4857	FALSE	_AQAALQAVSAVQSGSLALSGGPSNEGTVLPGQSPVLR_	_AQAALQAVSAVQSGSLALSGGPSNEGTVLPGQSPVLR_	no group specified	LABEL_FREE	FALSE	NaN	3.36058e-16	1.04148e-52	80.2232	93.2561	80.4298	4.10515e-10	1.23155e-09	1.04148e-52	9.42421e-33	FALSE	NaN	56.8263	56.8263	TRUE	TRUE	0.374182	3	_AQAALQAVSAVQSGSLALSGGPSNEGTVLPGQSPVLR_	_AQAALQAVSAVQSGSLALSGGPSNEGTVLPGQSPVLR_	1173.29	1173.29	56.8263
Not Defined	A210305_bc_hela_200ng_100min_dia_standard_py3_1033	NA	A210305_bc_hela_200ng_100min_dia_standard_py3_1033.d	3	O95758	O95758	-72.4956	-78.2128	3.95447e-80	5.47571e-95	9.98323e-82	1.12961e-96	10	413.194	ENALVQMADANQAQLAMNHLSGQR	Stripped Sequence	TRUE	0	ENALVQMADANQAQLAMNHLSGQR	8	1	FALSE	_ENALVQMADANQAQLAMNHLSGQR_	66.7491	FALSE	_ENALVQMADANQAQLAMNHLSGQR_	_ENALVQMADANQAQLAMNHLSGQR_	no group specified	LABEL_FREE	FALSE	NaN	2.28207e-07	7.00387e-20	63.4687	66.8054	63.4252	5.24254e-08	1.57276e-07	4.0437e-28	7.00387e-20	FALSE	NaN	356.708	356.708	TRUE	TRUE	-10.9347	3	_ENALVQMADANQAQLAMNHLSGQR_	_ENALVQMADANQAQLAMNHLSGQR_	870.755	870.754	356.708
Not Defined	A210305_bc_hela_200ng_100min_dia_standard_py3_1033	NA	A210305_bc_hela_200ng_100min_dia_standard_py3_1033.d	3	O95758	O95758	-72.4956	-78.2128	3.95447e-80	5.47571e-95	9.98323e-82	1.12961e-96	10	413.194	NNQFQALLQYADPVNAHYAK	Stripped Sequence	TRUE	0	NNQFQALLQYADPVNAHYAK	9	1	FALSE	_NNQFQALLQYADPVNAHYAK_	80.0946	FALSE	_NNQFQALLQYADPVNAHYAK_	_NNQFQALLQYADPVNAHYAK_	no group specified	LABEL_FREE	FALSE	NaN	9.02812e-17	9.78211e-55	72.5632	80.1032	72.556	5.06154e-12	1.51846e-11	1.36788e-70	9.78211e-55	FALSE	NaN	211.396	211.396	TRUE	TRUE	0.908821	3	_NNQFQALLQYADPVNAHYAK_	_NNQFQALLQYADPVNAHYAK_	769.05	769.049	211.396
Not Defined	A210305_bc_hela_200ng_100min_dia_standard_py3_1033	NA	A210305_bc_hela_200ng_100min_dia_standard_py3_1033.d	3	O95777	O95777	-83.4692	-83.4692	3.31545e-23	2.0173e-63	2.04167e-25	2.922e-65	3	391.859	TSALENYINR	Stripped Sequence	TRUE	0	TSALENYINR	1	1	TRUE	_[+42]TSALENYINR_	64.2823	FALSE	_[Acetyl (Protein N-term)]TSALENYINR_	_[Acetyl (Protein N-term)]TSALENYINR_	no group specified	LABEL_FREE	FALSE	NaN	3.74388e-13	9.17656e-42	61.9081	64.3331	61.8707	2.18782e-08	6.56345e-08	9.17656e-42	6.67235e-28	FALSE	NaN	3387.66	3387.66	TRUE	TRUE	-2.73333	2	_[+42]TSALENYINR_	_[Acetyl (Protein N-term)]TSALENYINR_	611.807	611.806	3387.66
Not Defined	A210305_bc_hela_200ng_100min_dia_standard_py3_1033	NA	A210305_bc_hela_200ng_100min_dia_standard_py3_1033.d	3	O95777	O95777	-83.4692	-83.4692	3.31545e-23	2.0173e-63	2.04167e-25	2.922e-65	3	391.859	TVAVITSDGR	Stripped Sequence	TRUE	0	TVAVITSDGR	2	1	TRUE	_TVAVITSDGR_	-4.67525	FALSE	_TVAVITSDGR_	_TVAVITSDGR_	no group specified	LABEL_FREE	FALSE	NaN	2.92177e-08	1.75496e-23	19.2479	-4.50889	19.1547	1.29321e-07	3.87963e-07	1.75496e-23	2.03774e-23	FALSE	NaN	1208.32	1208.32	TRUE	TRUE	-9.27474	2	_TVAVITSDGR_	_TVAVITSDGR_	509.78	509.779	1208.32
Not Defined	A210305_bc_hela_200ng_100min_dia_standard_py3_1033	NA	A210305_bc_hela_200ng_100min_dia_standard_py3_1033.d	3	O95777	O95777	-83.4692	-83.4692	3.31545e-23	2.0173e-63	2.04167e-25	2.922e-65	3	391.859	GFDQTINLILDESHER	Stripped Sequence	TRUE	0	GFDQTINLILDESHER	3	1	TRUE	_GFDQTINLILDESHER_	83.2578	FALSE	_GFDQTINLILDESHER_	_GFDQTINLILDESHER_	no group specified	LABEL_FREE	FALSE	NaN	0.00406033	7.83428e-05	73.8281	81.8196	74.4264	2.75028e-05	7.83428e-05	8.51889e-07	3.31361e-06	FALSE	NaN	10.8007	10.8007	TRUE	TRUE	-34.1234	2	_GFDQTINLILDESHER_	_GFDQTINLILDESHER_	943.966	943.965	10.8007
Not Defined	A210305_bc_hela_200ng_100min_dia_standard_py3_1033	NA	A210305_bc_hela_200ng_100min_dia_standard_py3_1033.d	3	O95782	O95782	-75.1039	-76.0508	4.86308e-63	6.41483e-110	5.5123e-65	1.94238e-111	43	640.593	DFLTPPLLSVR	Stripped Sequence	TRUE	0	DFLTPPLLSVR	1	1	TRUE	_DFLTPPLLSVR_	94.0077	FALSE	_DFLTPPLLSVR_	_DFLTPPLLSVR_	no group specified	LABEL_FREE	FALSE	NaN	4.33688e-14	3.76391e-45	81.0355	94.1306	80.918	5.37876e-07	1.61363e-06	3.76391e-45	2.26971e-18	FALSE	NaN	6806.29	6806.29	TRUE	TRUE	-1.72653	2	_DFLTPPLLSVR_	_DFLTPPLLSVR_	629.364	629.362	6806.29
Not Defined	A210305_bc_hela_200ng_100min_dia_standard_py3_1033	NA	A210305_bc_hela_200ng_100min_dia_standard_py3_1033.d	3	O95782	O95782	-75.1039	-76.0508	4.86308e-63	6.41483e-110	5.5123e-65	1.94238e-111	43	640.593	ASPDLVPMGEWTAR	Stripped Sequence	TRUE	0	ASPDLVPMGEWTAR	2	1	TRUE	_ASPDLVPMGEWTAR_	63.0727	FALSE	_ASPDLVPMGEWTAR_	_ASPDLVPMGEWTAR_	no group specified	LABEL_FREE	FALSE	NaN	8.8327e-11	4.60378e-33	60.8971	63.1235	60.8535	5.3329e-08	1.59987e-07	4.60378e-33	3.62463e-31	FALSE	NaN	5209.95	5209.95	TRUE	TRUE	-5.56181	2	_ASPDLVPMGEWTAR_	_ASPDLVPMGEWTAR_	765.375	765.374	5209.95
Not Defined	A210305_bc_hela_200ng_100min_dia_standard_py3_1033	NA	A210305_bc_hela_200ng_100min_dia_standard_py3_1033.d	3	O95782	O95782	-75.1039	-76.0508	4.86308e-63	6.41483e-110	5.5123e-65	1.94238e-111	43	640.593	LLQCYPPPEDAAVK	Stripped Sequence	TRUE	0	LLQCYPPPEDAAVK	3	1	TRUE	_LLQC[+57]YPPPEDAAVK_	30.7361	FALSE	_LLQC[Carbamidomethyl (C)]YPPPEDAAVK_	_LLQC[Carbamidomethyl (C)]YPPPEDAAVK_	no group specified	LABEL_FREE	FALSE	NaN	3.22281e-16	8.97564e-53	38.677	30.9105	38.5963	7.9418e-08	2.38254e-07	8.97564e-53	9.92526e-44	FALSE	NaN	5216.92	5216.92	TRUE	TRUE	0.3914	2	_LLQC[+57]YPPPEDAAVK_	_LLQC[Carbamidomethyl (C)]YPPPEDAAVK_	800.906	800.905	5216.92
Not Defined	A210305_bc_hela_200ng_100min_dia_standard_py3_1033	NA	A210305_bc_hela_200ng_100min_dia_standard_py3_1033.d	3	O95782	O95782	-75.1039	-76.0508	4.86308e-63	6.41483e-110	5.5123e-65	1.94238e-111	43	640.593	ILVAGDSMDSVK	Stripped Sequence	TRUE	0	ILVAGDSMDSVK	4	1	FALSE	_ILVAGDSMDSVK_	27.8955	FALSE	_ILVAGDSMDSVK_	_ILVAGDSMDSVK_	no group specified	LABEL_FREE	FALSE	NaN	2.06551e-10	1.08748e-31	36.5742	27.8575	36.608	3.98991e-09	1.19697e-08	7.02427e-32	1.08748e-31	FALSE	NaN	3187.32	3187.32	TRUE	TRUE	-6.04734	2	_ILVAGDSMDSVK_	_ILVAGDSMDSVK_	617.821	617.82	3187.32
Not Defined	A210305_bc_hela_200ng_100min_dia_standard_py3_1033	NA	A210305_bc_hela_200ng_100min_dia_standard_py3_1033.d	3	O95782	O95782	-75.1039	-76.0508	4.86308e-63	6.41483e-110	5.5123e-65	1.94238e-111	43	640.593	EMGEAFAADIPR	Stripped Sequence	TRUE	0	EMGEAFAADIPR	5	1	FALSE	_EMGEAFAADIPR_	48.5482	FALSE	_EMGEAFAADIPR_	_EMGEAFAADIPR_	no group specified	LABEL_FREE	FALSE	NaN	1.0522e-13	9.25046e-44	50.8368	48.4214	50.9277	4.05292e-08	1.21588e-07	9.25046e-44	1.13582e-19	FALSE	NaN	2796.66	2796.66	TRUE	TRUE	-2.13423	2	_EMGEAFAADIPR_	_EMGEAFAADIPR_	653.808	653.807	2796.66
Not Defined	A210305_bc_hela_200ng_100min_dia_standard_py3_1033	NA	A210305_bc_hela_200ng_100min_dia_standard_py3_1033.d	3	O95782	O95782	-75.1039	-76.0508	4.86308e-63	6.41483e-110	5.5123e-65	1.94238e-111	43	640.593	LEPNAQAQMYR	Stripped Sequence	TRUE	0	LEPNAQAQMYR	6	1	FALSE	_LEPNAQAQMYR_	5.0566	FALSE	_LEPNAQAQMYR_	_LEPNAQAQMYR_	no group specified	LABEL_FREE	FALSE	NaN	5.95894e-10	5.71512e-30	23.6254	4.88356	23.6901	1.58383e-06	3.81327e-06	5.71512e-30	9.38228e-07	FALSE	NaN	2825.65	2825.65	TRUE	TRUE	-6.67535	2	_LEPNAQAQMYR_	_LEPNAQAQMYR_	660.822	660.821	2825.65
Not Defined	A210305_bc_hela_200ng_100min_dia_standard_py3_1033	NA	A210305_bc_hela_200ng_100min_dia_standard_py3_1033.d	3	O95782	O95782	-75.1039	-76.0508	4.86308e-63	6.41483e-110	5.5123e-65	1.94238e-111	43	640.593	YLETADYAIR	Stripped Sequence	TRUE	0	YLETADYAIR	7	1	FALSE	_YLETADYAIR_	29.5735	FALSE	_YLETADYAIR_	_YLETADYAIR_	no group specified	LABEL_FREE	FALSE	NaN	3.39247e-10	6.92526e-31	38.0311	29.6942	37.9539	3.48855e-09	1.04656e-08	6.92526e-31	4.37957e-24	FALSE	NaN	2739.68	2739.68	TRUE	TRUE	-6.33815	2	_YLETADYAIR_	_YLETADYAIR_	607.806	607.805	2739.68
Not Defined	A210305_bc_hela_200ng_100min_dia_standard_py3_1033	NA	A210305_bc_hela_200ng_100min_dia_standard_py3_1033.d	3	O95782	O95782	-75.1039	-76.0508	4.86308e-63	6.41483e-110	5.5123e-65	1.94238e-111	43	640.593	AADLLYAMCDR	Stripped Sequence	TRUE	0	AADLLYAMCDR	8	1	FALSE	_AADLLYAMC[+57]DR_	48.1959	FALSE	_AADLLYAMC[Carbamidomethyl (C)]DR_	_AADLLYAMC[Carbamidomethyl (C)]DR_	no group specified	LABEL_FREE	FALSE	NaN	7.10088e-12	4.22464e-37	50.7749	48.3351	50.6753	1.53268e-08	4.59805e-08	4.22464e-37	3.80561e-21	FALSE	NaN	2619.86	2619.86	TRUE	TRUE	-4.20032	2	_AADLLYAMC[+57]DR_	_AADLLYAMC[Carbamidomethyl (C)]DR_	649.797	649.796	2619.86
Not Defined	A210305_bc_hela_200ng_100min_dia_standard_py3_1033	NA	A210305_bc_hela_200ng_100min_dia_standard_py3_1033.d	3	O95782	O95782	-75.1039	-76.0508	4.86308e-63	6.41483e-110	5.5123e-65	1.94238e-111	43	640.593	ALQVGCLLR	Stripped Sequence	TRUE	0	ALQVGCLLR	9	1	FALSE	_ALQVGC[+57]LLR_	42.9076	FALSE	_ALQVGC[Carbamidomethyl (C)]LLR_	_ALQVGC[Carbamidomethyl (C)]LLR_	no group specified	LABEL_FREE	FALSE	NaN	6.48573e-07	5.63698e-18	46.7458	42.9174	46.7366	1.26335e-07	3.79005e-07	5.63698e-18	1.48982e-17	FALSE	NaN	2715.4	2715.4	TRUE	TRUE	-11.9028	2	_ALQVGC[+57]LLR_	_ALQVGC[Carbamidomethyl (C)]LLR_	515.297	515.296	2715.4
Not Defined	A210305_bc_hela_200ng_100min_dia_standard_py3_1033	NA	A210305_bc_hela_200ng_100min_dia_standard_py3_1033.d	3	O95782	O95782	-75.1039	-76.0508	4.86308e-63	6.41483e-110	5.5123e-65	1.94238e-111	43	640.593	FINLFPETK	Stripped Sequence	TRUE	0	FINLFPETK	10	1	FALSE	_FINLFPETK_	62.8181	FALSE	_FINLFPETK_	_FINLFPETK_	no group specified	LABEL_FREE	FALSE	NaN	4.0985e-08	6.70298e-23	60.814	63.0269	60.6343	4.13151e-07	1.23945e-06	1.40756e-25	6.70298e-23	FALSE	NaN	1900.43	1900.43	TRUE	TRUE	-9.53034	2	_FINLFPETK_	_FINLFPETK_	554.805	554.804	1900.43
Not Defined	A210305_bc_hela_200ng_100min_dia_standard_py3_1033	NA	A210305_bc_hela_200ng_100min_dia_standard_py3_1033.d	3	O95782	O95782	-75.1039	-76.0508	4.86308e-63	6.41483e-110	5.5123e-65	1.94238e-111	43	640.593	VLQIVTNR	Stripped Sequence	TRUE	0	VLQIVTNR	11	1	FALSE	_VLQIVTNR_	8.13007	FALSE	_VLQIVTNR_	_VLQIVTNR_	no group specified	LABEL_FREE	FALSE	NaN	6.21409e-07	4.69508e-18	25.3077	8.13218	25.306	4.19499e-07	8.75716e-07	4.69508e-18	3.82781e-07	FALSE	NaN	1989.63	1989.63	TRUE	TRUE	-11.861	2	_VLQIVTNR_	_VLQIVTNR_	471.79	471.789	1989.63
Not Defined	A210305_bc_hela_200ng_100min_dia_standard_py3_1033	NA	A210305_bc_hela_200ng_100min_dia_standard_py3_1033.d	3	O95782	O95782	-75.1039	-76.0508	4.86308e-63	6.41483e-110	5.5123e-65	1.94238e-111	43	640.593	HLCELLAQQF	Stripped Sequence	TRUE	0	HLCELLAQQF	12	1	FALSE	_HLC[+57]ELLAQQF_	58.849	FALSE	_HLC[Carbamidomethyl (C)]ELLAQQF_	_HLC[Carbamidomethyl (C)]ELLAQQF_	no group specified	LABEL_FREE	FALSE	NaN	2.35701e-13	1.71225e-42	58.0356	58.9822	57.9365	2.66412e-08	7.99237e-08	1.71225e-42	3.63232e-38	FALSE	NaN	1895.47	1895.47	TRUE	TRUE	-2.51276	2	_HLC[+57]ELLAQQF_	_HLC[Carbamidomethyl (C)]ELLAQQF_	629.816	629.815	1895.47
Not Defined	A210305_bc_hela_200ng_100min_dia_standard_py3_1033	NA	A210305_bc_hela_200ng_100min_dia_standard_py3_1033.d	3	O95782	O95782	-75.1039	-76.0508	4.86308e-63	6.41483e-110	5.5123e-65	1.94238e-111	43	640.593	NADVELQQR	Stripped Sequence	FALSE	0	NADVELQQR	13	1	FALSE	_NADVELQQR_	-16.3761	FALSE	_NADVELQQR_	_NADVELQQR_	no group specified	LABEL_FREE	FALSE	NaN	5.25705e-10	3.57183e-30	14.1476	-16.4286	14.1703	6.13308e-10	1.83992e-09	2.65017e-40	3.57183e-30	FALSE	NaN	1752.52	1752.52	TRUE	TRUE	-6.59966	2	_NADVELQQR_	_NADVELQQR_	536.773	536.772	1752.52
Not Defined	A210305_bc_hela_200ng_100min_dia_standard_py3_1033	NA	A210305_bc_hela_200ng_100min_dia_standard_py3_1033.d	3	O95782	O95782	-75.1039	-76.0508	4.86308e-63	6.41483e-110	5.5123e-65	1.94238e-111	43	640.593	YGGAPQALTLK	Stripped Sequence	TRUE	0	YGGAPQALTLK	14	1	FALSE	_YGGAPQALTLK_	21.1319	FALSE	_YGGAPQALTLK_	_YGGAPQALTLK_	no group specified	LABEL_FREE	FALSE	NaN	1.7836e-20	5.91313e-68	32.7397	21.129	32.7416	6.08556e-08	1.82567e-07	5.91313e-68	8.40809e-25	FALSE	NaN	1486.39	1486.39	TRUE	TRUE	4.16042	2	_YGGAPQALTLK_	_YGGAPQALTLK_	559.814	559.813	1486.39
Not Defined	A210305_bc_hela_200ng_100min_dia_standard_py3_1033	NA	A210305_bc_hela_200ng_100min_dia_standard_py3_1033.d	3	O95782	O95782	-75.1039	-76.0508	4.86308e-63	6.41483e-110	5.5123e-65	1.94238e-111	43	640.593	FHLCSVATR	Stripped Sequence	TRUE	0	FHLCSVATR	15	1	FALSE	_FHLC[+57]SVATR_	0.44216	FALSE	_FHLC[Carbamidomethyl (C)]SVATR_	_FHLC[Carbamidomethyl (C)]SVATR_	no group specified	LABEL_FREE	FALSE	NaN	3.01814e-09	2.64848e-27	21.2449	0.389672	21.2733	3.54322e-08	1.06297e-07	4.33269e-28	2.64848e-27	FALSE	NaN	1514.89	1514.89	TRUE	TRUE	-7.69431	2	_FHLC[+57]SVATR_	_FHLC[Carbamidomethyl (C)]SVATR_	545.777	545.775	1514.89
Not Defined	A210305_bc_hela_200ng_100min_dia_standard_py3_1033	NA	A210305_bc_hela_200ng_100min_dia_standard_py3_1033.d	3	O95782	O95782	-75.1039	-76.0508	4.86308e-63	6.41483e-110	5.5123e-65	1.94238e-111	43	640.593	MYLFYGNK	Stripped Sequence	TRUE	0	MYLFYGNK	16	1	FALSE	_MYLFYGNK_	37.3808	FALSE	_MYLFYGNK_	_MYLFYGNK_	no group specified	LABEL_FREE	FALSE	NaN	8.82314e-17	9.01155e-55	43.1249	37.4971	43.0499	3.41079e-09	1.02324e-08	9.01155e-55	1.70058e-32	FALSE	NaN	1269.08	1269.08	TRUE	TRUE	0.918057	2	_MYLFYGNK_	_MYLFYGNK_	518.252	518.251	1269.08
Not Defined	A210305_bc_hela_200ng_100min_dia_standard_py3_1033	NA	A210305_bc_hela_200ng_100min_dia_standard_py3_1033.d	3	O95782	O95782	-75.1039	-76.0508	4.86308e-63	6.41483e-110	5.5123e-65	1.94238e-111	43	640.593	ACNQLGQFLQHR	Stripped Sequence	FALSE	0	ACNQLGQFLQHR	17	2	FALSE	_AC[+57]NQLGQFLQHR_	23.2006	FALSE	_AC[Carbamidomethyl (C)]NQLGQFLQHR_	_AC[Carbamidomethyl (C)]NQLGQFLQHR_	no group specified	LABEL_FREE	FALSE	NaN	1.67466e-09	2.82034e-28	34.1613	23.2607	34.1303	3.17883e-07	9.53648e-07	1.77257e-35	2.82034e-28	FALSE	NaN	1152.36	1152.36	TRUE	TRUE	-7.31543	3	_AC[+57]NQLGQFLQHR_	_AC[Carbamidomethyl (C)]NQLGQFLQHR_	491.246	491.244	1152.36
Not Defined	A210305_bc_hela_200ng_100min_dia_standard_py3_1033	NA	A210305_bc_hela_200ng_100min_dia_standard_py3_1033.d	3	O95782	O95782	-75.1039	-76.0508	4.86308e-63	6.41483e-110	5.5123e-65	1.94238e-111	43	640.593	ACNQLGQFLQHR	Stripped Sequence	FALSE	0	ACNQLGQFLQHR	17	2	FALSE	_AC[+57]NQLGQFLQHR_	23.2006	FALSE	_AC[Carbamidomethyl (C)]NQLGQFLQHR_	_AC[Carbamidomethyl (C)]NQLGQFLQHR_	no group specified	LABEL_FREE	FALSE	NaN	2.97708e-06	4.82897e-15	34.1448	23.2287	34.1303	1.87029e-07	5.61087e-07	4.82897e-15	4.00434e-14	FALSE	NaN	83.2918	83.2918	TRUE	TRUE	-13.5625	2	_AC[+57]NQLGQFLQHR_	_AC[Carbamidomethyl (C)]NQLGQFLQHR_	736.365	736.364	83.2918
Not Defined	A210305_bc_hela_200ng_100min_dia_standard_py3_1033	NA	A210305_bc_hela_200ng_100min_dia_standard_py3_1033.d	3	O95782	O95782	-75.1039	-76.0508	4.86308e-63	6.41483e-110	5.5123e-65	1.94238e-111	43	640.593	QIVSEMLR	Stripped Sequence	TRUE	0	QIVSEMLR	18	1	FALSE	_QIVSEMLR_	22.0195	FALSE	_QIVSEMLR_	_QIVSEMLR_	no group specified	LABEL_FREE	FALSE	NaN	9.55901e-08	1.99707e-21	33.4423	22.0854	33.3949	3.93019e-08	1.17906e-07	1.99707e-21	3.1211e-16	FALSE	NaN	1184.52	1184.52	TRUE	TRUE	-10.1985	2	_QIVSEMLR_	_QIVSEMLR_	488.268	488.267	1184.52
Not Defined	A210305_bc_hela_200ng_100min_dia_standard_py3_1033	NA	A210305_bc_hela_200ng_100min_dia_standard_py3_1033.d	3	O95782	O95782	-75.1039	-76.0508	4.86308e-63	6.41483e-110	5.5123e-65	1.94238e-111	43	640.593	THIDTVINALK	Stripped Sequence	TRUE	0	THIDTVINALK	19	1	FALSE	_THIDTVINALK_	33.5001	FALSE	_THIDTVINALK_	_THIDTVINALK_	no group specified	LABEL_FREE	FALSE	NaN	4.34766e-08	8.47474e-23	40.1289	33.5168	40.1175	8.56228e-08	2.56868e-07	5.91025e-32	8.47474e-23	FALSE	NaN	1220.9	1220.9	TRUE	TRUE	-9.57555	2	_THIDTVINALK_	_THIDTVINALK_	612.851	612.85	1220.9
Not Defined	A210305_bc_hela_200ng_100min_dia_standard_py3_1033	NA	A210305_bc_hela_200ng_100min_dia_standard_py3_1033.d	3	O95782	O95782	-75.1039	-76.0508	4.86308e-63	6.41483e-110	5.5123e-65	1.94238e-111	43	640.593	YLALESMCTLASSEFSHEAVK	Stripped Sequence	FALSE	0	YLALESMCTLASSEFSHEAVK	20	2	FALSE	_YLALESMC[+57]TLASSEFSHEAVK_	80.633	FALSE	_YLALESMC[Carbamidomethyl (C)]TLASSEFSHEAVK_	_YLALESMC[Carbamidomethyl (C)]TLASSEFSHEAVK_	no group specified	LABEL_FREE	FALSE	NaN	5.55971e-12	1.72164e-37	72.9304	80.5558	72.9918	5.17218e-08	1.55165e-07	1.72164e-37	6.70605e-19	FALSE	NaN	1143.55	1143.55	TRUE	TRUE	-4.07374	3	_YLALESMC[+57]TLASSEFSHEAVK_	_YLALESMC[Carbamidomethyl (C)]TLASSEFSHEAVK_	791.708	791.708	1143.55
Not Defined	A210305_bc_hela_200ng_100min_dia_standard_py3_1033	NA	A210305_bc_hela_200ng_100min_dia_standard_py3_1033.d	3	O95782	O95782	-75.1039	-76.0508	4.86308e-63	6.41483e-110	5.5123e-65	1.94238e-111	43	640.593	YLALESMCTLASSEFSHEAVK	Stripped Sequence	FALSE	0	YLALESMCTLASSEFSHEAVK	20	2	FALSE	_YLALESMC[+57]TLASSEFSHEAVK_	80.633	FALSE	_YLALESMC[Carbamidomethyl (C)]TLASSEFSHEAVK_	_YLALESMC[Carbamidomethyl (C)]TLASSEFSHEAVK_	no group specified	LABEL_FREE	FALSE	NaN	0.00781608	0.000137167	72.9304	80.5558	72.9918	6.36853e-05	0.000137167	5.74584e-06	4.81432e-05	FALSE	NaN	4.92777	4.92777	TRUE	TRUE	-36.9537	2	_YLALESMC[+57]TLASSEFSHEAVK_	_YLALESMC[Carbamidomethyl (C)]TLASSEFSHEAVK_	1187.06	1187.06	4.92777
Not Defined	A210305_bc_hela_200ng_100min_dia_standard_py3_1033	NA	A210305_bc_hela_200ng_100min_dia_standard_py3_1033.d	3	O95782	O95782	-75.1039	-76.0508	4.86308e-63	6.41483e-110	5.5123e-65	1.94238e-111	43	640.593	ANHPMDAEVTK	Stripped Sequence	TRUE	0	ANHPMDAEVTK	21	1	FALSE	_ANHPMDAEVTK_	-29.7171	FALSE	_ANHPMDAEVTK_	_ANHPMDAEVTK_	no group specified	LABEL_FREE	FALSE	NaN	2.7623e-08	1.4067e-23	9.18768	-29.8724	9.24493	1.0499e-07	3.1497e-07	1.2248e-37	1.4067e-23	FALSE	NaN	1184.84	1184.84	TRUE	TRUE	-9.23293	2	_ANHPMDAEVTK_	_ANHPMDAEVTK_	606.788	606.787	1184.84
Not Defined	A210305_bc_hela_200ng_100min_dia_standard_py3_1033	NA	A210305_bc_hela_200ng_100min_dia_standard_py3_1033.d	3	O95782	O95782	-75.1039	-76.0508	4.86308e-63	6.41483e-110	5.5123e-65	1.94238e-111	43	640.593	FFQPTEMAAQDFFQR	Stripped Sequence	TRUE	0	FFQPTEMAAQDFFQR	22	2	FALSE	_FFQPTEMAAQDFFQR_	87.3228	FALSE	_FFQPTEMAAQDFFQR_	_FFQPTEMAAQDFFQR_	no group specified	LABEL_FREE	FALSE	NaN	6.81893e-14	1.92503e-44	76.6969	87.3073	76.7062	6.76345e-11	2.02904e-10	1.30317e-54	1.92503e-44	FALSE	NaN	1052.39	1052.39	TRUE	TRUE	-1.93365	2	_FFQPTEMAAQDFFQR_	_FFQPTEMAAQDFFQR_	931.93	931.929	1052.39
Not Defined	A210305_bc_hela_200ng_100min_dia_standard_py3_1033	NA	A210305_bc_hela_200ng_100min_dia_standard_py3_1033.d	3	O95782	O95782	-75.1039	-76.0508	4.86308e-63	6.41483e-110	5.5123e-65	1.94238e-111	43	640.593	FFQPTEMAAQDFFQR	Stripped Sequence	TRUE	0	FFQPTEMAAQDFFQR	22	2	FALSE	_FFQPTEMAAQDFFQR_	87.3228	FALSE	_FFQPTEMAAQDFFQR_	_FFQPTEMAAQDFFQR_	no group specified	LABEL_FREE	FALSE	NaN	1.1301e-14	2.98262e-47	76.693	87.301	76.7062	6.12244e-12	1.83673e-11	2.98262e-47	1.48832e-40	FALSE	NaN	71.5753	71.5753	TRUE	TRUE	-1.12344	3	_FFQPTEMAAQDFFQR_	_FFQPTEMAAQDFFQR_	621.622	621.621	71.5753
Not Defined	A210305_bc_hela_200ng_100min_dia_standard_py3_1033	NA	A210305_bc_hela_200ng_100min_dia_standard_py3_1033.d	3	O95782	O95782	-75.1039	-76.0508	4.86308e-63	6.41483e-110	5.5123e-65	1.94238e-111	43	640.593	TCVSLAVSR	Stripped Sequence	TRUE	0	TCVSLAVSR	23	1	FALSE	_TC[+57]VSLAVSR_	4.19499	FALSE	_TC[Carbamidomethyl (C)]VSLAVSR_	_TC[Carbamidomethyl (C)]VSLAVSR_	no group specified	LABEL_FREE	FALSE	NaN	1.12842e-07	3.91247e-21	23.3518	4.23523	23.3349	1.25336e-07	3.76008e-07	3.91247e-21	5.64932e-17	FALSE	NaN	958.528	958.528	TRUE	TRUE	-10.3347	2	_TC[+57]VSLAVSR_	_TC[Carbamidomethyl (C)]VSLAVSR_	496.763	496.762	958.528
Not Defined	A210305_bc_hela_200ng_100min_dia_standard_py3_1033	NA	A210305_bc_hela_200ng_100min_dia_standard_py3_1033.d	3	O95782	O95782	-75.1039	-76.0508	4.86308e-63	6.41483e-110	5.5123e-65	1.94238e-111	43	640.593	TVFEALQAPACHENMVK	Stripped Sequence	TRUE	0	TVFEALQAPACHENMVK	24	2	FALSE	_TVFEALQAPAC[+57]HENMVK_	42.2114	FALSE	_TVFEALQAPAC[Carbamidomethyl (C)]HENMVK_	_TVFEALQAPAC[Carbamidomethyl (C)]HENMVK_	no group specified	LABEL_FREE	FALSE	NaN	2.45773e-13	1.99256e-42	46.1136	42.182	46.1369	4.08801e-07	1.2264e-06	1.99256e-42	3.42357e-31	FALSE	NaN	810.768	810.768	TRUE	TRUE	-2.5326	3	_TVFEALQAPAC[+57]HENMVK_	_TVFEALQAPAC[Carbamidomethyl (C)]HENMVK_	648.982	648.981	810.768
Not Defined	A210305_bc_hela_200ng_100min_dia_standard_py3_1033	NA	A210305_bc_hela_200ng_100min_dia_standard_py3_1033.d	3	O95782	O95782	-75.1039	-76.0508	4.86308e-63	6.41483e-110	5.5123e-65	1.94238e-111	43	640.593	TVFEALQAPACHENMVK	Stripped Sequence	TRUE	0	TVFEALQAPACHENMVK	24	2	FALSE	_TVFEALQAPAC[+57]HENMVK_	42.2114	FALSE	_TVFEALQAPAC[Carbamidomethyl (C)]HENMVK_	_TVFEALQAPAC[Carbamidomethyl (C)]HENMVK_	no group specified	LABEL_FREE	FALSE	NaN	1.18353e-10	1.36596e-32	46.1575	42.2372	46.1369	2.3326e-08	6.99779e-08	1.36596e-32	6.45607e-16	FALSE	NaN	181.348	181.348	TRUE	TRUE	-5.72737	2	_TVFEALQAPAC[+57]HENMVK_	_TVFEALQAPAC[Carbamidomethyl (C)]HENMVK_	972.969	972.967	181.348
Not Defined	A210305_bc_hela_200ng_100min_dia_standard_py3_1033	NA	A210305_bc_hela_200ng_100min_dia_standard_py3_1033.d	3	O95782	O95782	-75.1039	-76.0508	4.86308e-63	6.41483e-110	5.5123e-65	1.94238e-111	43	640.593	ATIQGVLR	Stripped Sequence	TRUE	0	ATIQGVLR	25	1	FALSE	_ATIQGVLR_	7.81778	FALSE	_ATIQGVLR_	_ATIQGVLR_	no group specified	LABEL_FREE	FALSE	NaN	1.46188e-08	1.16057e-24	24.9855	7.68885	25.0774	8.61475e-09	2.58443e-08	1.16057e-24	1.46092e-15	FALSE	NaN	949.247	949.247	TRUE	TRUE	-8.76957	2	_ATIQGVLR_	_ATIQGVLR_	429.264	429.262	949.247
Not Defined	A210305_bc_hela_200ng_100min_dia_standard_py3_1033	NA	A210305_bc_hela_200ng_100min_dia_standard_py3_1033.d	3	O95782	O95782	-75.1039	-76.0508	4.86308e-63	6.41483e-110	5.5123e-65	1.94238e-111	43	640.593	QSAALCLLR	Stripped Sequence	FALSE	0	QSAALCLLR	26	1	FALSE	_QSAALC[+57]LLR_	30.591	FALSE	_QSAALC[Carbamidomethyl (C)]LLR_	_QSAALC[Carbamidomethyl (C)]LLR_	no group specified	LABEL_FREE	FALSE	NaN	1.21942e-11	3.08061e-36	38.4187	30.3566	38.5286	9.10527e-08	2.73158e-07	1.32094e-37	3.08061e-36	FALSE	NaN	951.709	951.709	TRUE	TRUE	-4.48334	2	_QSAALC[+57]LLR_	_QSAALC[Carbamidomethyl (C)]LLR_	516.287	516.286	951.709
Not Defined	A210305_bc_hela_200ng_100min_dia_standard_py3_1033	NA	A210305_bc_hela_200ng_100min_dia_standard_py3_1033.d	3	O95782	O95782	-75.1039	-76.0508	4.86308e-63	6.41483e-110	5.5123e-65	1.94238e-111	43	640.593	IAGDYVSEEVWYR	Stripped Sequence	FALSE	0	IAGDYVSEEVWYR	27	1	FALSE	_IAGDYVSEEVWYR_	57.0055	FALSE	_IAGDYVSEEVWYR_	_IAGDYVSEEVWYR_	no group specified	LABEL_FREE	FALSE	NaN	1.32993e-15	1.40275e-50	56.6483	56.9818	56.6634	4.67772e-10	1.40331e-09	1.2336e-56	1.40275e-50	FALSE	NaN	883.964	883.964	TRUE	TRUE	-0.199278	2	_IAGDYVSEEVWYR_	_IAGDYVSEEVWYR_	793.878	793.877	883.964
Not Defined	A210305_bc_hela_200ng_100min_dia_standard_py3_1033	NA	A210305_bc_hela_200ng_100min_dia_standard_py3_1033.d	3	O95782	O95782	-75.1039	-76.0508	4.86308e-63	6.41483e-110	5.5123e-65	1.94238e-111	43	640.593	GPGAGSALDDGR	Stripped Sequence	TRUE	0	GPGAGSALDDGR	28	1	FALSE	_GPGAGSALDDGR_	-18.642	FALSE	_GPGAGSALDDGR_	_GPGAGSALDDGR_	no group specified	LABEL_FREE	FALSE	NaN	4.33861e-10	1.73784e-30	13.1417	-18.6041	13.1232	1.80428e-09	5.41283e-09	1.73784e-30	4.61649e-19	FALSE	NaN	707.079	707.079	TRUE	TRUE	-6.48445	2	_GPGAGSALDDGR_	_GPGAGSALDDGR_	536.755	536.754	707.079
Not Defined	A210305_bc_hela_200ng_100min_dia_standard_py3_1033	NA	A210305_bc_hela_200ng_100min_dia_standard_py3_1033.d	3	O95782	O95782	-75.1039	-76.0508	4.86308e-63	6.41483e-110	5.5123e-65	1.94238e-111	43	640.593	QLSLPQQEAQK	Stripped Sequence	TRUE	0	QLSLPQQEAQK	29	1	FALSE	_QLSLPQQEAQK_	4.53537	FALSE	_QLSLPQQEAQK_	_QLSLPQQEAQK_	no group specified	LABEL_FREE	FALSE	NaN	4.17961e-21	3.12996e-70	23.4934	4.5688	23.4792	1.46772e-10	4.40317e-10	3.12996e-70	2.45722e-16	FALSE	NaN	589.029	589.029	TRUE	TRUE	4.68476	2	_QLSLPQQEAQK_	_QLSLPQQEAQK_	635.344	635.342	589.029
Not Defined	A210305_bc_hela_200ng_100min_dia_standard_py3_1033	NA	A210305_bc_hela_200ng_100min_dia_standard_py3_1033.d	3	O95782	O95782	-75.1039	-76.0508	4.86308e-63	6.41483e-110	5.5123e-65	1.94238e-111	43	640.593	LVECLETVLNK	Stripped Sequence	TRUE	0	LVECLETVLNK	30	1	FALSE	_LVEC[+57]LETVLNK_	53.8945	FALSE	_LVEC[Carbamidomethyl (C)]LETVLNK_	_LVEC[Carbamidomethyl (C)]LETVLNK_	no group specified	LABEL_FREE	FALSE	NaN	3.36037e-10	6.68348e-31	54.752	54.0191	54.6399	1.35641e-08	4.06924e-08	6.68348e-31	2.35411e-27	FALSE	NaN	506.159	506.159	TRUE	TRUE	-6.33252	2	_LVEC[+57]LETVLNK_	_LVEC[Carbamidomethyl (C)]LETVLNK_	659.358	659.357	506.159
Not Defined	A210305_bc_hela_200ng_100min_dia_standard_py3_1033	NA	A210305_bc_hela_200ng_100min_dia_standard_py3_1033.d	3	O95782	O95782	-75.1039	-76.0508	4.86308e-63	6.41483e-110	5.5123e-65	1.94238e-111	43	640.593	ALLLSTYIK	Stripped Sequence	FALSE	0	ALLLSTYIK	31	1	FALSE	_ALLLSTYIK_	57.7691	FALSE	_ALLLSTYIK_	_ALLLSTYIK_	no group specified	LABEL_FREE	FALSE	NaN	3.70226e-09	5.78275e-27	57.2463	57.9043	57.1516	7.74876e-09	2.32463e-08	5.78275e-27	3.93795e-21	FALSE	NaN	430.5	430.5	TRUE	TRUE	-7.82836	2	_ALLLSTYIK_	_ALLLSTYIK_	511.318	511.317	430.5
Not Defined	A210305_bc_hela_200ng_100min_dia_standard_py3_1033	NA	A210305_bc_hela_200ng_100min_dia_standard_py3_1033.d	3	O95782	O95782	-75.1039	-76.0508	4.86308e-63	6.41483e-110	5.5123e-65	1.94238e-111	43	640.593	GPGAGSALDDGRR	Stripped Sequence	TRUE	1	GPGAGSALDDGRR	32	1	FALSE	_GPGAGSALDDGRR_	-28.8673	FALSE	_GPGAGSALDDGRR_	_GPGAGSALDDGRR_	no group specified	LABEL_FREE	FALSE	NaN	1.88008e-08	3.10096e-24	9.54314	-28.8802	9.54767	7.62457e-08	2.28737e-07	8.71992e-42	3.10096e-24	FALSE	NaN	417.397	417.397	TRUE	TRUE	-8.95048	3	_GPGAGSALDDGRR_	_GPGAGSALDDGRR_	410.206	410.205	417.397
Not Defined	A210305_bc_hela_200ng_100min_dia_standard_py3_1033	NA	A210305_bc_hela_200ng_100min_dia_standard_py3_1033.d	3	O95782	O95782	-75.1039	-76.0508	4.86308e-63	6.41483e-110	5.5123e-65	1.94238e-111	43	640.593	VLQIVTNRDDVQGYAAK	Stripped Sequence	TRUE	1	VLQIVTNRDDVQGYAAK	33	1	FALSE	_VLQIVTNRDDVQGYAAK_	28.477	FALSE	_VLQIVTNRDDVQGYAAK_	_VLQIVTNRDDVQGYAAK_	no group specified	LABEL_FREE	FALSE	NaN	6.25909e-11	1.28434e-33	37.1217	28.4827	37.1168	2.29231e-08	6.87694e-08	4.08095e-59	1.28434e-33	FALSE	NaN	334.079	334.079	TRUE	TRUE	-5.3691	3	_VLQIVTNRDDVQGYAAK_	_VLQIVTNRDDVQGYAAK_	630.674	630.673	334.079
Not Defined	A210305_bc_hela_200ng_100min_dia_standard_py3_1033	NA	A210305_bc_hela_200ng_100min_dia_standard_py3_1033.d	3	O95782	O95782	-75.1039	-76.0508	4.86308e-63	6.41483e-110	5.5123e-65	1.94238e-111	43	640.593	GLAVFISDIR	Stripped Sequence	FALSE	0	GLAVFISDIR	34	1	FALSE	_GLAVFISDIR_	68.4285	FALSE	_GLAVFISDIR_	_GLAVFISDIR_	no group specified	LABEL_FREE	FALSE	NaN	1.16367e-08	4.77603e-25	64.7758	68.5598	64.6765	2.22962e-05	6.57429e-05	4.77603e-25	1.14568e-06	FALSE	NaN	139.194	139.194	TRUE	TRUE	-8.60796	2	_GLAVFISDIR_	_GLAVFISDIR_	545.816	545.815	139.194
Not Defined	A210305_bc_hela_200ng_100min_dia_standard_py3_1033	NA	A210305_bc_hela_200ng_100min_dia_standard_py3_1033.d	3	O95782	O95782	-75.1039	-76.0508	4.86308e-63	6.41483e-110	5.5123e-65	1.94238e-111	43	640.593	VAAQVDGGAQVQQVLNIECLR	Stripped Sequence	TRUE	0	VAAQVDGGAQVQQVLNIECLR	35	1	FALSE	_VAAQVDGGAQVQQVLNIEC[+57]LR_	77.437	FALSE	_VAAQVDGGAQVQQVLNIEC[Carbamidomethyl (C)]LR_	_VAAQVDGGAQVQQVLNIEC[Carbamidomethyl (C)]LR_	no group specified	LABEL_FREE	FALSE	NaN	5.87067e-11	1.0134e-33	70.7558	77.9338	70.3897	2.72669e-08	8.18006e-08	1.0134e-33	1.53307e-25	FALSE	NaN	147.615	147.615	TRUE	TRUE	-5.3335	3	_VAAQVDGGAQVQQVLNIEC[+57]LR_	_VAAQVDGGAQVQQVLNIEC[Carbamidomethyl (C)]LR_	756.73	756.729	147.615
Not Defined	A210305_bc_hela_200ng_100min_dia_standard_py3_1033	NA	A210305_bc_hela_200ng_100min_dia_standard_py3_1033.d	3	O95782	O95782	-75.1039	-76.0508	4.86308e-63	6.41483e-110	5.5123e-65	1.94238e-111	43	640.593	TSVQFQNFSPTVVHPGDLQTQLAVQTK	Stripped Sequence	TRUE	0	TSVQFQNFSPTVVHPGDLQTQLAVQTK	36	1	FALSE	_TSVQFQNFSPTVVHPGDLQTQLAVQTK_	75.416	FALSE	_TSVQFQNFSPTVVHPGDLQTQLAVQTK_	_TSVQFQNFSPTVVHPGDLQTQLAVQTK_	no group specified	LABEL_FREE	FALSE	NaN	9.06864e-13	2.289e-40	69.0954	75.2701	69.1925	4.3663e-08	1.30989e-07	9.87437e-47	2.289e-40	FALSE	NaN	129.486	129.486	TRUE	TRUE	-3.16228	3	_TSVQFQNFSPTVVHPGDLQTQLAVQTK_	_TSVQFQNFSPTVVHPGDLQTQLAVQTK_	990.849	990.848	129.486
Not Defined	A210305_bc_hela_200ng_100min_dia_standard_py3_1033	NA	A210305_bc_hela_200ng_100min_dia_standard_py3_1033.d	3	O95782	O95782	-75.1039	-76.0508	4.86308e-63	6.41483e-110	5.5123e-65	1.94238e-111	43	640.593	NNGVLFENQLLQIGVK	Stripped Sequence	TRUE	0	NNGVLFENQLLQIGVK	37	1	FALSE	_NNGVLFENQLLQIGVK_	91.0769	FALSE	_NNGVLFENQLLQIGVK_	_NNGVLFENQLLQIGVK_	no group specified	LABEL_FREE	FALSE	NaN	9.18985e-20	2.17684e-65	78.696	90.9184	78.7782	7.56393e-09	2.26918e-08	2.17684e-65	7.25574e-39	FALSE	NaN	110.309	110.309	TRUE	TRUE	3.55803	2	_NNGVLFENQLLQIGVK_	_NNGVLFENQLLQIGVK_	893.497	893.495	110.309
Not Defined	A210305_bc_hela_200ng_100min_dia_standard_py3_1033	NA	A210305_bc_hela_200ng_100min_dia_standard_py3_1033.d	3	O95782	O95782	-75.1039	-76.0508	4.86308e-63	6.41483e-110	5.5123e-65	1.94238e-111	43	640.593	SSPPVQFSLLHSK	Stripped Sequence	TRUE	0	SSPPVQFSLLHSK	38	1	FALSE	_SSPPVQFSLLHSK_	35.3937	FALSE	_SSPPVQFSLLHSK_	_SSPPVQFSLLHSK_	no group specified	LABEL_FREE	FALSE	NaN	0.000544482	1.73638e-05	41.7062	35.4404	41.6695	6.82388e-06	1.73638e-05	2.37084e-07	2.87076e-06	FALSE	NaN	95.5646	95.5646	TRUE	TRUE	-25.9064	3	_SSPPVQFSLLHSK_	_SSPPVQFSLLHSK_	476.261	476.26	95.5646
Not Defined	A210305_bc_hela_200ng_100min_dia_standard_py3_1033	NA	A210305_bc_hela_200ng_100min_dia_standard_py3_1033.d	3	O95782	O95782	-75.1039	-76.0508	4.86308e-63	6.41483e-110	5.5123e-65	1.94238e-111	43	640.593	KGPGAGSALDDGR	Stripped Sequence	TRUE	1	KGPGAGSALDDGR	39	1	FALSE	_KGPGAGSALDDGR_	-30.9576	FALSE	_KGPGAGSALDDGR_	_KGPGAGSALDDGR_	no group specified	LABEL_FREE	FALSE	NaN	0.00857762	0.000210549	8.78206	-30.9797	8.79005	0.000119774	0.000210549	2.55251e-05	0.000123249	FALSE	NaN	23.7839	23.7839	TRUE	TRUE	-40.0372	2	_KGPGAGSALDDGR_	_KGPGAGSALDDGR_	600.802	600.801	23.7839
Not Defined	A210305_bc_hela_200ng_100min_dia_standard_py3_1033	NA	A210305_bc_hela_200ng_100min_dia_standard_py3_1033.d	3	O95785	O95785	-71.7807	-71.7807	3.3501e-85	9.53715e-143	1.17091e-86	1.49377e-143	17	184.351	ELSLTPITGAK	Stripped Sequence	TRUE	0	ELSLTPITGAK	1	1	TRUE	_ELSLTPITGAK_	39.5774	FALSE	_ELSLTPITGAK_	_ELSLTPITGAK_	no group specified	LABEL_FREE	FALSE	NaN	6.5093e-22	3.89804e-73	44.5103	39.7019	44.4399	1.72422e-08	5.17265e-08	3.89804e-73	2.54519e-34	FALSE	NaN	661.391	661.391	TRUE	TRUE	5.34291	2	_ELSLTPITGAK_	_ELSLTPITGAK_	565.327	565.326	661.391
Not Defined	A210305_bc_hela_200ng_100min_dia_standard_py3_1033	NA	A210305_bc_hela_200ng_100min_dia_standard_py3_1033.d	3	O95785	O95785	-71.7807	-71.7807	3.3501e-85	9.53715e-143	1.17091e-86	1.49377e-143	17	184.351	EDMTPLNLSSR	Stripped Sequence	TRUE	0	EDMTPLNLSSR	2	1	TRUE	_EDMTPLNLSSR_	34.3235	FALSE	_EDMTPLNLSSR_	_EDMTPLNLSSR_	no group specified	LABEL_FREE	FALSE	NaN	1.61181e-15	2.78789e-50	40.7144	34.2614	40.7656	2.38641e-09	7.15922e-09	2.78789e-50	2.70617e-48	FALSE	NaN	738.548	738.548	TRUE	TRUE	-0.280641	2	_EDMTPLNLSSR_	_EDMTPLNLSSR_	631.806	631.805	738.548
Not Defined	A210305_bc_hela_200ng_100min_dia_standard_py3_1033	NA	A210305_bc_hela_200ng_100min_dia_standard_py3_1033.d	3	O95785	O95785	-71.7807	-71.7807	3.3501e-85	9.53715e-143	1.17091e-86	1.49377e-143	17	184.351	MMGGAGPGSSLEAR	Stripped Sequence	TRUE	0	MMGGAGPGSSLEAR	3	1	TRUE	_MMGGAGPGSSLEAR_	8.96228	FALSE	_MMGGAGPGSSLEAR_	_MMGGAGPGSSLEAR_	no group specified	LABEL_FREE	FALSE	NaN	5.77611e-16	7.17439e-52	25.9235	9.01072	25.8936	9.38015e-11	2.81405e-10	2.7001e-58	7.17439e-52	FALSE	NaN	578.792	578.792	TRUE	TRUE	0.150184	2	_MMGGAGPGSSLEAR_	_MMGGAGPGSSLEAR_	660.805	660.804	578.792
Not Defined	A210305_bc_hela_200ng_100min_dia_standard_py3_1033	NA	A210305_bc_hela_200ng_100min_dia_standard_py3_1033.d	3	O95785	O95785	-71.7807	-71.7807	3.3501e-85	9.53715e-143	1.17091e-86	1.49377e-143	17	184.351	TYIQTELPFK	Stripped Sequence	TRUE	0	TYIQTELPFK	4	1	FALSE	_TYIQTELPFK_	53.5176	FALSE	_TYIQTELPFK_	_TYIQTELPFK_	no group specified	LABEL_FREE	FALSE	NaN	1.44898e-05	1.35153e-11	54.2829	53.5141	54.2863	6.01298e-06	1.68037e-05	1.35153e-11	1.23526e-06	FALSE	NaN	529.009	529.009	TRUE	TRUE	-15.9243	2	_TYIQTELPFK_	_TYIQTELPFK_	620.335	620.334	529.009
Not Defined	A210305_bc_hela_200ng_100min_dia_standard_py3_1033	NA	A210305_bc_hela_200ng_100min_dia_standard_py3_1033.d	3	O95785	O95785	-71.7807	-71.7807	3.3501e-85	9.53715e-143	1.17091e-86	1.49377e-143	17	184.351	PLDAPAVNK	Stripped Sequence	TRUE	0	PLDAPAVNK	5	1	FALSE	_PLDAPAVNK_	-6.35416	FALSE	_PLDAPAVNK_	_PLDAPAVNK_	no group specified	LABEL_FREE	FALSE	NaN	1.15224e-06	6.76783e-17	18.1429	-6.36223	18.1475	1.00826e-07	3.02477e-07	7.52328e-28	6.76783e-17	FALSE	NaN	360.138	360.138	TRUE	TRUE	-12.4865	2	_PLDAPAVNK_	_PLDAPAVNK_	462.761	462.76	360.138
Not Defined	A210305_bc_hela_200ng_100min_dia_standard_py3_1033	NA	A210305_bc_hela_200ng_100min_dia_standard_py3_1033.d	3	O95785	O95785	-71.7807	-71.7807	3.3501e-85	9.53715e-143	1.17091e-86	1.49377e-143	17	184.351	SAGGEPGPEAGR	Stripped Sequence	TRUE	0	SAGGEPGPEAGR	6	1	FALSE	_SAGGEPGPEAGR_	-33.6453	FALSE	_SAGGEPGPEAGR_	_SAGGEPGPEAGR_	no group specified	LABEL_FREE	FALSE	NaN	6.03793e-10	6.00381e-30	7.81712	-33.7718	7.86119	1.91909e-07	5.75726e-07	5.65276e-40	6.00381e-30	FALSE	NaN	394.903	394.903	TRUE	TRUE	-6.68333	2	_SAGGEPGPEAGR_	_SAGGEPGPEAGR_	542.755	542.753	394.903
Not Defined	A210305_bc_hela_200ng_100min_dia_standard_py3_1033	NA	A210305_bc_hela_200ng_100min_dia_standard_py3_1033.d	3	O95785	O95785	-71.7807	-71.7807	3.3501e-85	9.53715e-143	1.17091e-86	1.49377e-143	17	184.351	PGAGPAQVPR	Stripped Sequence	TRUE	0	PGAGPAQVPR	7	1	FALSE	_PGAGPAQVPR_	-16.52	FALSE	_PGAGPAQVPR_	_PGAGPAQVPR_	no group specified	LABEL_FREE	FALSE	NaN	5.16169e-11	6.29715e-34	14.124	-16.4832	14.1081	1.12606e-07	3.37818e-07	6.29715e-34	9.16239e-18	FALSE	NaN	275.719	275.719	TRUE	TRUE	-5.26223	2	_PGAGPAQVPR_	_PGAGPAQVPR_	475.264	475.263	275.719
Not Defined	A210305_bc_hela_200ng_100min_dia_standard_py3_1033	NA	A210305_bc_hela_200ng_100min_dia_standard_py3_1033.d	3	O95785	O95785	-71.7807	-71.7807	3.3501e-85	9.53715e-143	1.17091e-86	1.49377e-143	17	184.351	HILEMNFSK	Stripped Sequence	TRUE	0	HILEMNFSK	8	1	FALSE	_HILEMNFSK_	20.1724	FALSE	_HILEMNFSK_	_HILEMNFSK_	no group specified	LABEL_FREE	FALSE	NaN	1.03632e-13	8.75511e-44	32.1038	20.0792	32.1543	5.81972e-11	1.74591e-10	8.75511e-44	1.3755e-30	FALSE	NaN	216.569	216.569	TRUE	TRUE	-2.12717	2	_HILEMNFSK_	_HILEMNFSK_	559.787	559.786	216.569
Not Defined	A210305_bc_hela_200ng_100min_dia_standard_py3_1033	NA	A210305_bc_hela_200ng_100min_dia_standard_py3_1033.d	3	O95785	O95785	-71.7807	-71.7807	3.3501e-85	9.53715e-143	1.17091e-86	1.49377e-143	17	184.351	FVGNIYTLK	Stripped Sequence	TRUE	0	FVGNIYTLK	9	1	FALSE	_FVGNIYTLK_	37.9157	FALSE	_FVGNIYTLK_	_FVGNIYTLK_	no group specified	LABEL_FREE	FALSE	NaN	0.00055897	1.80714e-05	43.383	37.8805	43.4073	3.34815e-05	7.48214e-05	7.55173e-06	1.80714e-05	FALSE	NaN	213.37	213.37	TRUE	TRUE	-26.0835	2	_FVGNIYTLK_	_FVGNIYTLK_	527.8	527.799	213.37
Not Defined	A210305_bc_hela_200ng_100min_dia_standard_py3_1033	NA	A210305_bc_hela_200ng_100min_dia_standard_py3_1033.d	3	O95785	O95785	-71.7807	-71.7807	3.3501e-85	9.53715e-143	1.17091e-86	1.49377e-143	17	184.351	PSATGYLGSVAAK	Stripped Sequence	TRUE	0	PSATGYLGSVAAK	10	1	FALSE	_PSATGYLGSVAAK_	20.0895	FALSE	_PSATGYLGSVAAK_	_PSATGYLGSVAAK_	no group specified	LABEL_FREE	FALSE	NaN	6.41585e-18	8.24353e-59	32.0181	19.9206	32.1094	1.58839e-11	4.76517e-11	8.24353e-59	1.36304e-45	FALSE	NaN	181.403	181.403	TRUE	TRUE	1.95149	2	_PSATGYLGSVAAK_	_PSATGYLGSVAAK_	611.327	611.326	181.403
Not Defined	A210305_bc_hela_200ng_100min_dia_standard_py3_1033	NA	A210305_bc_hela_200ng_100min_dia_standard_py3_1033.d	3	O95785	O95785	-71.7807	-71.7807	3.3501e-85	9.53715e-143	1.17091e-86	1.49377e-143	17	184.351	TPLALAGSPTPK	Stripped Sequence	TRUE	0	TPLALAGSPTPK	11	1	FALSE	_TPLALAGSPTPK_	18.67	FALSE	_TPLALAGSPTPK_	_TPLALAGSPTPK_	no group specified	LABEL_FREE	FALSE	NaN	3.18793e-19	1.86784e-63	31.4047	18.7526	31.3555	7.33038e-08	2.19911e-07	1.86784e-63	4.31252e-34	FALSE	NaN	175.991	175.991	TRUE	TRUE	3.0945	2	_TPLALAGSPTPK_	_TPLALAGSPTPK_	576.835	576.834	175.991
Not Defined	A210305_bc_hela_200ng_100min_dia_standard_py3_1033	NA	A210305_bc_hela_200ng_100min_dia_standard_py3_1033.d	3	O95785	O95785	-71.7807	-71.7807	3.3501e-85	9.53715e-143	1.17091e-86	1.49377e-143	17	184.351	SPSDLHISPLAK	Stripped Sequence	TRUE	0	SPSDLHISPLAK	12	2	FALSE	_SPSDLHISPLAK_	19.2042	FALSE	_SPSDLHISPLAK_	_SPSDLHISPLAK_	no group specified	LABEL_FREE	FALSE	NaN	1.25487e-16	3.14701e-54	31.6795	19.2649	31.647	8.71727e-11	2.61518e-10	3.14701e-54	1.7443e-23	FALSE	NaN	141.196	141.196	TRUE	TRUE	0.776015	2	_SPSDLHISPLAK_	_SPSDLHISPLAK_	632.848	632.847	141.196
Not Defined	A210305_bc_hela_200ng_100min_dia_standard_py3_1033	NA	A210305_bc_hela_200ng_100min_dia_standard_py3_1033.d	3	O95785	O95785	-71.7807	-71.7807	3.3501e-85	9.53715e-143	1.17091e-86	1.49377e-143	17	184.351	SPSDLHISPLAK	Stripped Sequence	TRUE	0	SPSDLHISPLAK	12	2	FALSE	_SPSDLHISPLAK_	19.2042	FALSE	_SPSDLHISPLAK_	_SPSDLHISPLAK_	no group specified	LABEL_FREE	FALSE	NaN	0.0011005	4.0381e-05	31.6827	19.2709	31.647	1.65626e-05	4.0381e-05	6.52892e-29	9.30695e-06	FALSE	NaN	28.7199	28.7199	TRUE	TRUE	-30.3398	3	_SPSDLHISPLAK_	_SPSDLHISPLAK_	422.235	422.233	28.7199
Not Defined	A210305_bc_hela_200ng_100min_dia_standard_py3_1033	NA	A210305_bc_hela_200ng_100min_dia_standard_py3_1033.d	3	O95785	O95785	-71.7807	-71.7807	3.3501e-85	9.53715e-143	1.17091e-86	1.49377e-143	17	184.351	QMGVTEWSVNGSPIDTLR	Stripped Sequence	TRUE	0	QMGVTEWSVNGSPIDTLR	13	1	FALSE	_QMGVTEWSVNGSPIDTLR_	101.874	FALSE	_QMGVTEWSVNGSPIDTLR_	_QMGVTEWSVNGSPIDTLR_	no group specified	LABEL_FREE	FALSE	NaN	3.08284e-21	1.04496e-70	85.2418	103.088	84.5372	6.86456e-12	2.05937e-11	1.04496e-70	7.08811e-46	FALSE	NaN	177.89	177.89	TRUE	TRUE	4.79359	2	_QMGVTEWSVNGSPIDTLR_	_QMGVTEWSVNGSPIDTLR_	995.489	995.487	177.89
Not Defined	A210305_bc_hela_200ng_100min_dia_standard_py3_1033	NA	A210305_bc_hela_200ng_100min_dia_standard_py3_1033.d	3	O95785	O95785	-71.7807	-71.7807	3.3501e-85	9.53715e-143	1.17091e-86	1.49377e-143	17	184.351	GGEDTNDLQQK	Stripped Sequence	TRUE	0	GGEDTNDLQQK	14	1	FALSE	_GGEDTNDLQQK_	-30.8487	FALSE	_GGEDTNDLQQK_	_GGEDTNDLQQK_	no group specified	LABEL_FREE	FALSE	NaN	3.46062e-19	2.50456e-63	8.79208	-30.9519	8.82928	1.99029e-11	5.97087e-11	2.50456e-63	2.65487e-47	FALSE	NaN	144.665	144.665	TRUE	TRUE	3.06372	2	_GGEDTNDLQQK_	_GGEDTNDLQQK_	602.776	602.775	144.665
Not Defined	A210305_bc_hela_200ng_100min_dia_standard_py3_1033	NA	A210305_bc_hela_200ng_100min_dia_standard_py3_1033.d	3	O95785	O95785	-71.7807	-71.7807	3.3501e-85	9.53715e-143	1.17091e-86	1.49377e-143	17	184.351	TSHSSTEACCELCGLYFENR	Stripped Sequence	TRUE	0	TSHSSTEACCELCGLYFENR	15	1	FALSE	_TSHSSTEAC[+57]C[+57]ELC[+57]GLYFENR_	42.954	FALSE	_TSHSSTEAC[Carbamidomethyl (C)]C[Carbamidomethyl (C)]ELC[Carbamidomethyl (C)]GLYFENR_	_TSHSSTEAC[Carbamidomethyl (C)]C[Carbamidomethyl (C)]ELC[Carbamidomethyl (C)]GLYFENR_	no group specified	LABEL_FREE	FALSE	NaN	1.25014e-26	3.99304e-90	46.7577	42.9302	46.78	3.26636e-09	9.79908e-09	3.99304e-90	1.36609e-57	FALSE	NaN	102.068	102.068	TRUE	TRUE	8.95467	3	_TSHSSTEAC[+57]C[+57]ELC[+57]GLYFENR_	_TSHSSTEAC[Carbamidomethyl (C)]C[Carbamidomethyl (C)]ELC[Carbamidomethyl (C)]GLYFENR_	807.668	807.668	102.068
Not Defined	A210305_bc_hela_200ng_100min_dia_standard_py3_1033	NA	A210305_bc_hela_200ng_100min_dia_standard_py3_1033.d	3	O95785	O95785	-71.7807	-71.7807	3.3501e-85	9.53715e-143	1.17091e-86	1.49377e-143	17	184.351	QMGVTEWYVNGSPIDTLR	Stripped Sequence	TRUE	0	QMGVTEWYVNGSPIDTLR	16	1	FALSE	_QMGVTEWYVNGSPIDTLR_	117.747	FALSE	_QMGVTEWYVNGSPIDTLR_	_QMGVTEWYVNGSPIDTLR_	no group specified	LABEL_FREE	FALSE	NaN	0.0682373	0.000756045	90.2854	125.807	89.2176	0.000264055	0.000756045	7.27645e-11	3.61201e-05	FALSE	NaN	38.3067	38.3067	TRUE	TRUE	-47.0806	2	_QMGVTEWYVNGSPIDTLR_	_QMGVTEWYVNGSPIDTLR_	1033.5	1033.5	38.3067
Not Defined	A210305_bc_hela_200ng_100min_dia_standard_py3_1033	NA	A210305_bc_hela_200ng_100min_dia_standard_py3_1033.d	3	O95793	O95793	-78.0391	-81.5001	1.82393e-46	1.84392e-74	1.40965e-48	2.89621e-76	9	84.2257	ILQNEPLPER	Stripped Sequence	TRUE	0	ILQNEPLPER	1	1	TRUE	_ILQNEPLPER_	14.5833	FALSE	_ILQNEPLPER_	_ILQNEPLPER_	no group specified	LABEL_FREE	FALSE	NaN	5.74589e-14	1.03708e-44	28.6537	14.524	28.6894	3.30936e-10	9.92807e-10	1.03708e-44	6.20933e-38	FALSE	NaN	382.451	382.451	TRUE	TRUE	-1.85503	2	_ILQNEPLPER_	_ILQNEPLPER_	604.835	604.834	382.451
Not Defined	A210305_bc_hela_200ng_100min_dia_standard_py3_1033	NA	A210305_bc_hela_200ng_100min_dia_standard_py3_1033.d	3	O95793	O95793	-78.0391	-81.5001	1.82393e-46	1.84392e-74	1.40965e-48	2.89621e-76	9	84.2257	NLPVNFEVAR	Stripped Sequence	TRUE	0	NLPVNFEVAR	2	1	TRUE	_NLPVNFEVAR_	45.747	FALSE	_NLPVNFEVAR_	_NLPVNFEVAR_	no group specified	LABEL_FREE	FALSE	NaN	2.9363e-06	4.52945e-15	48.978	45.5754	49.0915	7.9802e-08	2.39366e-07	4.52945e-15	4.03925e-11	FALSE	NaN	186.319	186.319	TRUE	TRUE	-13.5456	2	_NLPVNFEVAR_	_NLPVNFEVAR_	579.817	579.816	186.319
Not Defined	A210305_bc_hela_200ng_100min_dia_standard_py3_1033	NA	A210305_bc_hela_200ng_100min_dia_standard_py3_1033.d	3	O95793	O95793	-78.0391	-81.5001	1.82393e-46	1.84392e-74	1.40965e-48	2.89621e-76	9	84.2257	NAAIAVLEELK	Stripped Sequence	TRUE	0	NAAIAVLEELK	3	1	TRUE	_NAAIAVLEELK_	67.6914	FALSE	_NAAIAVLEELK_	_NAAIAVLEELK_	no group specified	LABEL_FREE	FALSE	NaN	4.9772e-15	1.5715e-48	64.2466	67.8508	64.1303	5.07486e-09	1.52246e-08	1.5715e-48	8.51624e-30	FALSE	NaN	178.244	178.244	TRUE	TRUE	-0.764354	2	_NAAIAVLEELK_	_NAAIAVLEELK_	585.84	585.839	178.244
Not Defined	A210305_bc_hela_200ng_100min_dia_standard_py3_1033	NA	A210305_bc_hela_200ng_100min_dia_standard_py3_1033.d	3	O95793	O95793	-78.0391	-81.5001	1.82393e-46	1.84392e-74	1.40965e-48	2.89621e-76	9	84.2257	LLSELDQQSTEMPR	Stripped Sequence	TRUE	0	LLSELDQQSTEMPR	4	1	FALSE	_LLSELDQQSTEMPR_	40.9856	FALSE	_LLSELDQQSTEMPR_	_LLSELDQQSTEMPR_	no group specified	LABEL_FREE	FALSE	NaN	2.12374e-12	5.09203e-39	45.2207	40.9359	45.2512	1.01013e-07	3.0304e-07	5.09203e-39	2.52177e-31	FALSE	NaN	114.978	114.978	TRUE	TRUE	-3.58435	2	_LLSELDQQSTEMPR_	_LLSELDQQSTEMPR_	823.906	823.906	114.978
Not Defined	A210305_bc_hela_200ng_100min_dia_standard_py3_1033	NA	A210305_bc_hela_200ng_100min_dia_standard_py3_1033.d	3	O95793	O95793	-78.0391	-81.5001	1.82393e-46	1.84392e-74	1.40965e-48	2.89621e-76	9	84.2257	DVESCHDMAALNILK	Stripped Sequence	TRUE	0	DVESCHDMAALNILK	5	1	FALSE	_DVESC[+57]HDMAALNILK_	55.5569	FALSE	_DVESC[Carbamidomethyl (C)]HDMAALNILK_	_DVESC[Carbamidomethyl (C)]HDMAALNILK_	no group specified	LABEL_FREE	FALSE	NaN	2.51834e-08	9.77437e-24	55.3849	54.8599	55.7861	1.58638e-05	4.71678e-05	9.77437e-24	4.23462e-07	FALSE	NaN	80.45	80.45	TRUE	TRUE	-9.16439	3	_DVESC[+57]HDMAALNILK_	_DVESC[Carbamidomethyl (C)]HDMAALNILK_	572.608	572.607	80.45
Not Defined	A210305_bc_hela_200ng_100min_dia_standard_py3_1033	NA	A210305_bc_hela_200ng_100min_dia_standard_py3_1033.d	3	O95793	O95793	-78.0391	-81.5001	1.82393e-46	1.84392e-74	1.40965e-48	2.89621e-76	9	84.2257	TGNGPMSVCGR	Stripped Sequence	TRUE	0	TGNGPMSVCGR	6	1	FALSE	_TGNGPMSVC[+57]GR_	-14.2616	FALSE	_TGNGPMSVC[Carbamidomethyl (C)]GR_	_TGNGPMSVC[Carbamidomethyl (C)]GR_	no group specified	LABEL_FREE	FALSE	NaN	2.33251e-06	1.5748e-15	14.8002	-14.8531	15.0448	9.81454e-06	2.71577e-05	1.5748e-15	2.28589e-06	FALSE	NaN	78.5109	78.5109	TRUE	TRUE	-13.2697	2	_TGNGPMSVC[+57]GR_	_TGNGPMSVC[Carbamidomethyl (C)]GR_	568.253	568.252	78.5109
Not Defined	A210305_bc_hela_200ng_100min_dia_standard_py3_1033	NA	A210305_bc_hela_200ng_100min_dia_standard_py3_1033.d	3	O95793	O95793	-78.0391	-81.5001	1.82393e-46	1.84392e-74	1.40965e-48	2.89621e-76	9	84.2257	SEISQVFEIALK	Stripped Sequence	TRUE	0	SEISQVFEIALK	7	1	FALSE	_SEISQVFEIALK_	86.9025	FALSE	_SEISQVFEIALK_	_SEISQVFEIALK_	no group specified	LABEL_FREE	FALSE	NaN	0.00244341	6.00149e-05	77.219	88.1535	76.4529	2.17953e-05	6.00149e-05	5.30244e-12	5.37111e-06	FALSE	NaN	35.4046	35.4046	TRUE	TRUE	-32.6845	2	_SEISQVFEIALK_	_SEISQVFEIALK_	682.377	682.376	35.4046
Not Defined	A210305_bc_hela_200ng_100min_dia_standard_py3_1033	NA	A210305_bc_hela_200ng_100min_dia_standard_py3_1033.d	3	O95793	O95793	-78.0391	-81.5001	1.82393e-46	1.84392e-74	1.40965e-48	2.89621e-76	9	84.2257	PQTSPEYGQGINPISR	Stripped Sequence	TRUE	0	PQTSPEYGQGINPISR	8	1	FALSE	_PQTSPEYGQGINPISR_	27.9379	FALSE	_PQTSPEYGQGINPISR_	_PQTSPEYGQGINPISR_	no group specified	LABEL_FREE	FALSE	NaN	3.32847e-10	6.44976e-31	36.4826	27.7492	36.6458	4.02185e-05	0.000120452	6.44976e-31	2.03144e-07	FALSE	NaN	38.4975	38.4975	TRUE	TRUE	-6.32688	2	_PQTSPEYGQGINPISR_	_PQTSPEYGQGINPISR_	872.437	872.436	38.4975
Not Defined	A210305_bc_hela_200ng_100min_dia_standard_py3_1033	NA	A210305_bc_hela_200ng_100min_dia_standard_py3_1033.d	3	O95793	O95793	-78.0391	-81.5001	1.82393e-46	1.84392e-74	1.40965e-48	2.89621e-76	9	84.2257	ELLYGGTSPTAETILK	Stripped Sequence	TRUE	0	ELLYGGTSPTAETILK	9	1	FALSE	_ELLYGGTSPTAETILK_	63.0685	FALSE	_ELLYGGTSPTAETILK_	_ELLYGGTSPTAETILK_	no group specified	LABEL_FREE	FALSE	NaN	4.60054e-08	1.06116e-22	60.8082	63.0201	60.8498	9.19929e-05	0.000275979	1.06116e-22	1.65163e-10	FALSE	NaN	24.6182	24.6182	TRUE	TRUE	-9.61903	2	_ELLYGGTSPTAETILK_	_ELLYGGTSPTAETILK_	846.956	846.956	24.6182
Not Defined	A210305_bc_hela_200ng_100min_dia_standard_py3_1033	NA	A210305_bc_hela_200ng_100min_dia_standard_py3_1033.d	3	O95801	O95801	-77.149	-77.149	3.40518e-51	3.41472e-102	2.86685e-53	8.32858e-104	8	163.477	NQNEALLQAIK	Stripped Sequence	TRUE	0	NQNEALLQAIK	1	1	TRUE	_NQNEALLQAIK_	32.6205	FALSE	_NQNEALLQAIK_	_NQNEALLQAIK_	no group specified	LABEL_FREE	FALSE	NaN	8.50686e-20	1.64974e-65	39.6432	32.7765	39.5489	4.32587e-09	1.29776e-08	1.64974e-65	1.33558e-38	FALSE	NaN	300.38	300.38	TRUE	TRUE	3.58663	2	_NQNEALLQAIK_	_NQNEALLQAIK_	621.346	621.345	300.38
Not Defined	A210305_bc_hela_200ng_100min_dia_standard_py3_1033	NA	A210305_bc_hela_200ng_100min_dia_standard_py3_1033.d	3	O95801	O95801	-77.149	-77.149	3.40518e-51	3.41472e-102	2.86685e-53	8.32858e-104	8	163.477	GALCHLELK	Stripped Sequence	TRUE	0	GALCHLELK	2	1	TRUE	_GALC[+57]HLELK_	4.30495	FALSE	_GALC[Carbamidomethyl (C)]HLELK_	_GALC[Carbamidomethyl (C)]HLELK_	no group specified	LABEL_FREE	FALSE	NaN	2.27692e-12	6.56629e-39	23.4637	4.49913	23.381	2.96214e-10	8.88642e-10	6.56629e-39	3.54492e-24	FALSE	NaN	273.619	273.619	TRUE	TRUE	-3.61933	2	_GALC[+57]HLELK_	_GALC[Carbamidomethyl (C)]HLELK_	520.781	520.78	273.619
Not Defined	A210305_bc_hela_200ng_100min_dia_standard_py3_1033	NA	A210305_bc_hela_200ng_100min_dia_standard_py3_1033.d	3	O95801	O95801	-77.149	-77.149	3.40518e-51	3.41472e-102	2.86685e-53	8.32858e-104	8	163.477	STLLQVLQHQR	Stripped Sequence	TRUE	0	STLLQVLQHQR	3	1	TRUE	_STLLQVLQHQR_	34.7582	FALSE	_STLLQVLQHQR_	_STLLQVLQHQR_	no group specified	LABEL_FREE	FALSE	NaN	4.35982e-18	2.09532e-59	41.2489	34.8789	41.1462	1.0621e-08	3.18631e-08	2.09532e-59	3.98755e-53	FALSE	NaN	243.691	243.691	TRUE	TRUE	2.10074	2	_STLLQVLQHQR_	_STLLQVLQHQR_	661.881	661.879	243.691
Not Defined	A210305_bc_hela_200ng_100min_dia_standard_py3_1033	NA	A210305_bc_hela_200ng_100min_dia_standard_py3_1033.d	3	O95801	O95801	-77.149	-77.149	3.40518e-51	3.41472e-102	2.86685e-53	8.32858e-104	8	163.477	SALNDVTAAR	Stripped Sequence	TRUE	0	SALNDVTAAR	4	1	FALSE	_SALNDVTAAR_	-0.494512	FALSE	_SALNDVTAAR_	_SALNDVTAAR_	no group specified	LABEL_FREE	FALSE	NaN	8.46214e-08	1.22072e-21	20.8331	-0.510397	20.8393	4.31696e-10	1.29509e-09	5.3529e-27	1.22072e-21	FALSE	NaN	193.75	193.75	TRUE	TRUE	-10.0996	2	_SALNDVTAAR_	_SALNDVTAAR_	509.27	509.269	193.75
Not Defined	A210305_bc_hela_200ng_100min_dia_standard_py3_1033	NA	A210305_bc_hela_200ng_100min_dia_standard_py3_1033.d	3	O95801	O95801	-77.149	-77.149	3.40518e-51	3.41472e-102	2.86685e-53	8.32858e-104	8	163.477	AAAQYYLGNFR	Stripped Sequence	TRUE	0	AAAQYYLGNFR	5	1	FALSE	_AAAQYYLGNFR_	38.9859	FALSE	_AAAQYYLGNFR_	_AAAQYYLGNFR_	no group specified	LABEL_FREE	FALSE	NaN	1.40511e-09	1.45099e-28	44.2011	39.161	44.0928	8.77585e-07	2.53237e-06	1.45099e-28	1.00383e-07	FALSE	NaN	276.152	276.152	TRUE	TRUE	-7.2046	2	_AAAQYYLGNFR_	_AAAQYYLGNFR_	637.32	637.319	276.152
Not Defined	A210305_bc_hela_200ng_100min_dia_standard_py3_1033	NA	A210305_bc_hela_200ng_100min_dia_standard_py3_1033.d	3	O95801	O95801	-77.149	-77.149	3.40518e-51	3.41472e-102	2.86685e-53	8.32858e-104	8	163.477	LSLDGQGR	Stripped Sequence	TRUE	0	LSLDGQGR	6	1	FALSE	_LSLDGQGR_	-9.89069	FALSE	_LSLDGQGR_	_LSLDGQGR_	no group specified	LABEL_FREE	FALSE	NaN	6.54375e-08	4.33896e-22	16.5722	-9.88713	16.571	6.83379e-09	1.96663e-08	4.33896e-22	8.35083e-10	FALSE	NaN	162.878	162.878	TRUE	TRUE	-9.89416	2	_LSLDGQGR_	_LSLDGQGR_	423.227	423.226	162.878
Not Defined	A210305_bc_hela_200ng_100min_dia_standard_py3_1033	NA	A210305_bc_hela_200ng_100min_dia_standard_py3_1033.d	3	O95801	O95801	-77.149	-77.149	3.40518e-51	3.41472e-102	2.86685e-53	8.32858e-104	8	163.477	HFAEAVNWCDEGLQIDAK	Stripped Sequence	TRUE	0	HFAEAVNWCDEGLQIDAK	7	1	FALSE	_HFAEAVNWC[+57]DEGLQIDAK_	58.064	FALSE	_HFAEAVNWC[Carbamidomethyl (C)]DEGLQIDAK_	_HFAEAVNWC[Carbamidomethyl (C)]DEGLQIDAK_	no group specified	LABEL_FREE	FALSE	NaN	1.02427e-05	2.07408e-12	57.0986	57.6864	57.3592	9.25504e-08	2.77649e-07	5.49908e-13	2.07408e-12	FALSE	NaN	63.9392	63.9392	TRUE	TRUE	-15.3104	3	_HFAEAVNWC[+57]DEGLQIDAK_	_HFAEAVNWC[Carbamidomethyl (C)]DEGLQIDAK_	701.658	701.657	63.9392
Not Defined	A210305_bc_hela_200ng_100min_dia_standard_py3_1033	NA	A210305_bc_hela_200ng_100min_dia_standard_py3_1033.d	3	O95801	O95801	-77.149	-77.149	3.40518e-51	3.41472e-102	2.86685e-53	8.32858e-104	8	163.477	GGFHEDQWEK	Stripped Sequence	TRUE	0	GGFHEDQWEK	8	1	FALSE	_GGFHEDQWEK_	-6.43485	FALSE	_GGFHEDQWEK_	_GGFHEDQWEK_	no group specified	LABEL_FREE	FALSE	NaN	2.79225e-11	6.50242e-35	18.0743	-6.48338	18.1018	4.51774e-08	1.35532e-07	6.50242e-35	5.89115e-28	FALSE	NaN	49.0454	49.0454	TRUE	TRUE	-4.92616	2	_GGFHEDQWEK_	_GGFHEDQWEK_	616.77	616.769	49.0454
Not Defined	A210305_bc_hela_200ng_100min_dia_standard_py3_1033	NA	A210305_bc_hela_200ng_100min_dia_standard_py3_1033.d	3	O95807	O95807	-83.5569	-83.5569	6.57103e-23	5.95195e-63	4.03888e-25	8.58613e-65	2	67.3218	SGFLEGLR	Stripped Sequence	TRUE	0	SGFLEGLR	1	1	TRUE	_[+42]SGFLEGLR_	76.0927	FALSE	_[Acetyl (Protein N-term)]SGFLEGLR_	_[Acetyl (Protein N-term)]SGFLEGLR_	no group specified	LABEL_FREE	FALSE	NaN	1.59692e-06	2.85988e-16	69.7624	76.3107	69.6365	5.20648e-08	1.56194e-07	2.85988e-16	3.65652e-14	FALSE	NaN	224.176	224.176	TRUE	TRUE	-12.8385	2	_[+42]SGFLEGLR_	_[Acetyl (Protein N-term)]SGFLEGLR_	460.745	460.744	224.176
Not Defined	A210305_bc_hela_200ng_100min_dia_standard_py3_1033	NA	A210305_bc_hela_200ng_100min_dia_standard_py3_1033.d	3	O95807	O95807	-83.5569	-83.5569	6.57103e-23	5.95195e-63	4.03888e-25	8.58613e-65	2	67.3218	GDSYSEGCLGQTGAR	Stripped Sequence	TRUE	0	GDSYSEGCLGQTGAR	2	1	TRUE	_GDSYSEGC[+57]LGQTGAR_	0.710224	FALSE	_GDSYSEGC[Carbamidomethyl (C)]LGQTGAR_	_GDSYSEGC[Carbamidomethyl (C)]LGQTGAR_	no group specified	LABEL_FREE	FALSE	NaN	4.49365e-13	1.78308e-41	21.3235	0.532196	21.4228	1.9435e-06	5.83051e-06	1.78308e-41	7.04074e-15	FALSE	NaN	43.4699	43.4699	TRUE	TRUE	-2.82104	2	_GDSYSEGC[+57]LGQTGAR_	_GDSYSEGC[Carbamidomethyl (C)]LGQTGAR_	779.334	779.333	43.4699
Not Defined	A210305_bc_hela_200ng_100min_dia_standard_py3_1033	NA	A210305_bc_hela_200ng_100min_dia_standard_py3_1033.d	3	O95816	O95816	-74.972	-74.972	7.52413e-64	8.55284e-118	8.72644e-66	3.42817e-119	12	748.428	TLQQNAESR	Stripped Sequence	TRUE	0	TLQQNAESR	1	1	TRUE	_TLQQNAESR_	-39.4654	FALSE	_TLQQNAESR_	_TLQQNAESR_	no group specified	LABEL_FREE	FALSE	NaN	8.00172e-07	1.38935e-17	6.32583	-39.1536	6.22664	1.23376e-07	3.70129e-07	3.46933e-21	1.38935e-17	FALSE	NaN	4715.01	4715.01	TRUE	TRUE	-12.1113	2	_TLQQNAESR_	_TLQQNAESR_	523.765	523.764	4715.01
Not Defined	A210305_bc_hela_200ng_100min_dia_standard_py3_1033	NA	A210305_bc_hela_200ng_100min_dia_standard_py3_1033.d	3	O95816	O95816	-74.972	-74.972	7.52413e-64	8.55284e-118	8.72644e-66	3.42817e-119	12	748.428	FLDDLGNAK	Stripped Sequence	TRUE	0	FLDDLGNAK	2	1	TRUE	_FLDDLGNAK_	26.1036	FALSE	_FLDDLGNAK_	_FLDDLGNAK_	no group specified	LABEL_FREE	FALSE	NaN	8.35462e-10	2.03882e-29	35.6292	26.3277	35.5595	1.77051e-07	5.31152e-07	2.03882e-29	7.64029e-17	FALSE	NaN	4553.53	4553.53	TRUE	TRUE	-6.88147	2	_FLDDLGNAK_	_FLDDLGNAK_	496.756	496.755	4553.53
Not Defined	A210305_bc_hela_200ng_100min_dia_standard_py3_1033	NA	A210305_bc_hela_200ng_100min_dia_standard_py3_1033.d	3	O95816	O95816	-74.972	-74.972	7.52413e-64	8.55284e-118	8.72644e-66	3.42817e-119	12	748.428	LLESLDQLELR	Stripped Sequence	TRUE	0	LLESLDQLELR	3	1	TRUE	_LLESLDQLELR_	72.6904	FALSE	_LLESLDQLELR_	_LLESLDQLELR_	no group specified	LABEL_FREE	FALSE	NaN	1.05479e-18	1.34249e-61	67.6895	72.6271	67.7225	9.38643e-08	2.81593e-07	1.34249e-61	3.09558e-40	FALSE	NaN	3783.83	3783.83	TRUE	TRUE	2.64328	2	_LLESLDQLELR_	_LLESLDQLELR_	664.875	664.874	3783.83
Not Defined	A210305_bc_hela_200ng_100min_dia_standard_py3_1033	NA	A210305_bc_hela_200ng_100min_dia_standard_py3_1033.d	3	O95816	O95816	-74.972	-74.972	7.52413e-64	8.55284e-118	8.72644e-66	3.42817e-119	12	748.428	NPQQQESLK	Stripped Sequence	TRUE	0	NPQQQESLK	4	1	FALSE	_NPQQQESLK_	-36.0881	FALSE	_NPQQQESLK_	_NPQQQESLK_	no group specified	LABEL_FREE	FALSE	NaN	5.50015e-08	2.16272e-22	7.14872	-36.1525	7.16575	8.15051e-08	2.44515e-07	2.16272e-22	2.22931e-20	FALSE	NaN	2650.04	2650.04	TRUE	TRUE	-9.75759	2	_NPQQQESLK_	_NPQQQESLK_	536.275	536.274	2650.04
Not Defined	A210305_bc_hela_200ng_100min_dia_standard_py3_1033	NA	A210305_bc_hela_200ng_100min_dia_standard_py3_1033.d	3	O95816	O95816	-74.972	-74.972	7.52413e-64	8.55284e-118	8.72644e-66	3.42817e-119	12	748.428	FQSIVIGCALEDQK	Stripped Sequence	TRUE	0	FQSIVIGCALEDQK	5	1	FALSE	_FQSIVIGC[+57]ALEDQK_	55.7953	FALSE	_FQSIVIGC[Carbamidomethyl (C)]ALEDQK_	_FQSIVIGC[Carbamidomethyl (C)]ALEDQK_	no group specified	LABEL_FREE	FALSE	NaN	3.3001e-12	2.55102e-38	56.0101	55.9365	55.9264	1.33577e-10	4.00732e-10	3.80041e-44	2.55102e-38	FALSE	NaN	1836.69	1836.69	TRUE	TRUE	-3.80685	2	_FQSIVIGC[+57]ALEDQK_	_FQSIVIGC[Carbamidomethyl (C)]ALEDQK_	804.409	804.408	1836.69
Not Defined	A210305_bc_hela_200ng_100min_dia_standard_py3_1033	NA	A210305_bc_hela_200ng_100min_dia_standard_py3_1033.d	3	O95816	O95816	-74.972	-74.972	7.52413e-64	8.55284e-118	8.72644e-66	3.42817e-119	12	748.428	IIDEVVNK	Stripped Sequence	TRUE	0	IIDEVVNK	6	1	FALSE	_IIDEVVNK_	1.31689	FALSE	_IIDEVVNK_	_IIDEVVNK_	no group specified	LABEL_FREE	FALSE	NaN	4.76613e-08	1.22207e-22	21.7202	1.23999	21.7635	2.99325e-07	8.97887e-07	1.22207e-22	8.85763e-11	FALSE	NaN	1568.56	1568.56	TRUE	TRUE	-9.64632	2	_IIDEVVNK_	_IIDEVVNK_	465.269	465.267	1568.56
Not Defined	A210305_bc_hela_200ng_100min_dia_standard_py3_1033	NA	A210305_bc_hela_200ng_100min_dia_standard_py3_1033.d	3	O95816	O95816	-74.972	-74.972	7.52413e-64	8.55284e-118	8.72644e-66	3.42817e-119	12	748.428	EAATAVEQEK	Stripped Sequence	TRUE	0	EAATAVEQEK	7	1	FALSE	_EAATAVEQEK_	-31.1499	FALSE	_EAATAVEQEK_	_EAATAVEQEK_	no group specified	LABEL_FREE	FALSE	NaN	3.85648e-10	1.11843e-30	8.80091	-30.9274	8.72076	2.34604e-07	7.03812e-07	1.11843e-30	3.0055e-18	FALSE	NaN	812.483	812.483	TRUE	TRUE	-6.41421	2	_EAATAVEQEK_	_EAATAVEQEK_	538.267	538.266	812.483
Not Defined	A210305_bc_hela_200ng_100min_dia_standard_py3_1033	NA	A210305_bc_hela_200ng_100min_dia_standard_py3_1033.d	3	O95816	O95816	-74.972	-74.972	7.52413e-64	8.55284e-118	8.72644e-66	3.42817e-119	12	748.428	RLETLLR	Stripped Sequence	TRUE	1	RLETLLR	8	1	FALSE	_RLETLLR_	-2.31885	FALSE	_RLETLLR_	_RLETLLR_	no group specified	LABEL_FREE	FALSE	NaN	1.45472e-07	1.10083e-20	20.2107	-2.28237	20.1995	1.39295e-07	4.121e-07	1.10083e-20	5.7865e-09	FALSE	NaN	872.332	872.332	TRUE	TRUE	-10.5468	2	_RLETLLR_	_RLETLLR_	450.785	450.783	872.332
Not Defined	A210305_bc_hela_200ng_100min_dia_standard_py3_1033	NA	A210305_bc_hela_200ng_100min_dia_standard_py3_1033.d	3	O95816	O95816	-74.972	-74.972	7.52413e-64	8.55284e-118	8.72644e-66	3.42817e-119	12	748.428	QISDGEREELNLTANR	Stripped Sequence	TRUE	1	QISDGEREELNLTANR	9	1	FALSE	_QISDGEREELNLTANR_	17.4379	FALSE	_QISDGEREELNLTANR_	_QISDGEREELNLTANR_	no group specified	LABEL_FREE	FALSE	NaN	3.86281e-14	2.48065e-45	30.5712	17.4583	30.557	3.94625e-09	1.18388e-08	2.48065e-45	3.40212e-29	FALSE	NaN	514.005	514.005	TRUE	TRUE	-1.67389	3	_QISDGEREELNLTANR_	_QISDGEREELNLTANR_	615.641	615.64	514.005
Not Defined	A210305_bc_hela_200ng_100min_dia_standard_py3_1033	NA	A210305_bc_hela_200ng_100min_dia_standard_py3_1033.d	3	O95816	O95816	-74.972	-74.972	7.52413e-64	8.55284e-118	8.72644e-66	3.42817e-119	12	748.428	SHLMSLYSACSSEVPHGPVDQK	Stripped Sequence	TRUE	0	SHLMSLYSACSSEVPHGPVDQK	10	1	FALSE	_SHLMSLYSAC[+57]SSEVPHGPVDQK_	34.1769	FALSE	_SHLMSLYSAC[Carbamidomethyl (C)]SSEVPHGPVDQK_	_SHLMSLYSAC[Carbamidomethyl (C)]SSEVPHGPVDQK_	no group specified	LABEL_FREE	FALSE	NaN	3.08447e-06	5.68962e-15	40.5795	34.0975	40.6449	7.39235e-07	2.2177e-06	6.32977e-19	5.68962e-15	FALSE	NaN	167.254	167.254	TRUE	TRUE	-13.6061	3	_SHLMSLYSAC[+57]SSEVPHGPVDQK_	_SHLMSLYSAC[Carbamidomethyl (C)]SSEVPHGPVDQK_	810.379	810.378	167.254
Not Defined	A210305_bc_hela_200ng_100min_dia_standard_py3_1033	NA	A210305_bc_hela_200ng_100min_dia_standard_py3_1033.d	3	O95816	O95816	-74.972	-74.972	7.52413e-64	8.55284e-118	8.72644e-66	3.42817e-119	12	748.428	FQSIVIGCALEDQKK	Stripped Sequence	TRUE	1	FQSIVIGCALEDQKK	11	2	FALSE	_FQSIVIGC[+57]ALEDQKK_	40.9819	FALSE	_FQSIVIGC[Carbamidomethyl (C)]ALEDQKK_	_FQSIVIGC[Carbamidomethyl (C)]ALEDQKK_	no group specified	LABEL_FREE	FALSE	NaN	1.9333e-22	5.0331e-75	45.1741	40.8603	45.249	3.65553e-09	1.09666e-08	5.0331e-75	6.86462e-44	FALSE	NaN	145.017	145.017	TRUE	TRUE	5.76349	2	_FQSIVIGC[+57]ALEDQKK_	_FQSIVIGC[Carbamidomethyl (C)]ALEDQKK_	868.456	868.455	145.017
Not Defined	A210305_bc_hela_200ng_100min_dia_standard_py3_1033	NA	A210305_bc_hela_200ng_100min_dia_standard_py3_1033.d	3	O95816	O95816	-74.972	-74.972	7.52413e-64	8.55284e-118	8.72644e-66	3.42817e-119	12	748.428	FQSIVIGCALEDQKK	Stripped Sequence	TRUE	1	FQSIVIGCALEDQKK	11	2	FALSE	_FQSIVIGC[+57]ALEDQKK_	40.9819	FALSE	_FQSIVIGC[Carbamidomethyl (C)]ALEDQKK_	_FQSIVIGC[Carbamidomethyl (C)]ALEDQKK_	no group specified	LABEL_FREE	FALSE	NaN	0.00791887	0.000164701	45.1229	40.7771	45.249	0.000105109	0.000164701	7.0256e-05	8.03713e-05	FALSE	NaN	20.1581	20.1581	TRUE	TRUE	-38.1738	3	_FQSIVIGC[+57]ALEDQKK_	_FQSIVIGC[Carbamidomethyl (C)]ALEDQKK_	579.306	579.305	20.1581
Not Defined	A210305_bc_hela_200ng_100min_dia_standard_py3_1033	NA	A210305_bc_hela_200ng_100min_dia_standard_py3_1033.d	3	O95817	O95817	-74.6805	-74.9931	1.15851e-65	1.22578e-117	1.44663e-67	4.8781e-119	18	135.601	THYPAQQGEYQTHQPVYHK	Stripped Sequence	TRUE	0	THYPAQQGEYQTHQPVYHK	1	2	TRUE	_THYPAQQGEYQTHQPVYHK_	-16.0882	FALSE	_THYPAQQGEYQTHQPVYHK_	_THYPAQQGEYQTHQPVYHK_	no group specified	LABEL_FREE	FALSE	NaN	8.33806e-14	3.98749e-44	14.2863	-16.1075	14.2942	9.38015e-11	2.81405e-10	2.30338e-51	3.98749e-44	FALSE	NaN	693.839	693.839	TRUE	TRUE	-2.0264	4	_THYPAQQGEYQTHQPVYHK_	_THYPAQQGEYQTHQPVYHK_	578.777	578.776	693.839
Not Defined	A210305_bc_hela_200ng_100min_dia_standard_py3_1033	NA	A210305_bc_hela_200ng_100min_dia_standard_py3_1033.d	3	O95817	O95817	-74.6805	-74.9931	1.15851e-65	1.22578e-117	1.44663e-67	4.8781e-119	18	135.601	THYPAQQGEYQTHQPVYHK	Stripped Sequence	TRUE	0	THYPAQQGEYQTHQPVYHK	1	2	TRUE	_THYPAQQGEYQTHQPVYHK_	-16.0882	FALSE	_THYPAQQGEYQTHQPVYHK_	_THYPAQQGEYQTHQPVYHK_	no group specified	LABEL_FREE	FALSE	NaN	1.6104e-13	4.30335e-43	14.277	-16.129	14.2942	1.79751e-09	5.39254e-09	4.30335e-43	3.13967e-22	FALSE	NaN	81.4038	81.4038	TRUE	TRUE	-2.33306	3	_THYPAQQGEYQTHQPVYHK_	_THYPAQQGEYQTHQPVYHK_	771.366	771.366	81.4038
Not Defined	A210305_bc_hela_200ng_100min_dia_standard_py3_1033	NA	A210305_bc_hela_200ng_100min_dia_standard_py3_1033.d	3	O95817	O95817	-74.6805	-74.9931	1.15851e-65	1.22578e-117	1.44663e-67	4.8781e-119	18	135.601	ELLALDSVDPEGR	Stripped Sequence	TRUE	0	ELLALDSVDPEGR	2	1	TRUE	_ELLALDSVDPEGR_	60.6667	FALSE	_ELLALDSVDPEGR_	_ELLALDSVDPEGR_	no group specified	LABEL_FREE	FALSE	NaN	1.11468e-05	3.24492e-12	59.1613	60.4888	59.2814	7.80771e-07	1.56531e-06	3.24492e-12	7.76997e-07	FALSE	NaN	665.19	665.19	TRUE	TRUE	-15.4532	2	_ELLALDSVDPEGR_	_ELLALDSVDPEGR_	707.365	707.364	665.19
Not Defined	A210305_bc_hela_200ng_100min_dia_standard_py3_1033	NA	A210305_bc_hela_200ng_100min_dia_standard_py3_1033.d	3	O95817	O95817	-74.6805	-74.9931	1.15851e-65	1.22578e-117	1.44663e-67	4.8781e-119	18	135.601	GMPETTQPDK	Stripped Sequence	TRUE	0	GMPETTQPDK	3	1	TRUE	_GMPETTQPDK_	-21.4212	FALSE	_GMPETTQPDK_	_GMPETTQPDK_	no group specified	LABEL_FREE	FALSE	NaN	2.7389e-10	3.11563e-31	12.0821	-21.2072	12.0225	1.86491e-08	5.59473e-08	3.11563e-31	5.8559e-24	FALSE	NaN	489.55	489.55	TRUE	TRUE	-6.21204	2	_GMPETTQPDK_	_GMPETTQPDK_	552.255	552.255	489.55
Not Defined	A210305_bc_hela_200ng_100min_dia_standard_py3_1033	NA	A210305_bc_hela_200ng_100min_dia_standard_py3_1033.d	3	O95817	O95817	-74.6805	-74.9931	1.15851e-65	1.22578e-117	1.44663e-67	4.8781e-119	18	135.601	SSLGSHQLPR	Stripped Sequence	TRUE	0	SSLGSHQLPR	4	1	FALSE	_SSLGSHQLPR_	-20.2757	FALSE	_SSLGSHQLPR_	_SSLGSHQLPR_	no group specified	LABEL_FREE	FALSE	NaN	1.40862e-14	6.58609e-47	12.3407	-20.3822	12.3794	1.72255e-09	5.16766e-09	6.58609e-47	1.53329e-43	FALSE	NaN	617.339	617.339	TRUE	TRUE	-1.221	2	_SSLGSHQLPR_	_SSLGSHQLPR_	541.291	541.29	617.339
Not Defined	A210305_bc_hela_200ng_100min_dia_standard_py3_1033	NA	A210305_bc_hela_200ng_100min_dia_standard_py3_1033.d	3	O95817	O95817	-74.6805	-74.9931	1.15851e-65	1.22578e-117	1.44663e-67	4.8781e-119	18	135.601	VHTVVDRPQQPMTHR	Stripped Sequence	TRUE	1	VHTVVDRPQQPMTHR	5	2	FALSE	_VHTVVDRPQQPMTHR_	-21.6895	FALSE	_VHTVVDRPQQPMTHR_	_VHTVVDRPQQPMTHR_	no group specified	LABEL_FREE	FALSE	NaN	8.86826e-09	1.66518e-25	11.7601	-22.3322	11.9465	1.62159e-08	4.86478e-08	1.66518e-25	2.28808e-23	FALSE	NaN	339.965	339.965	TRUE	TRUE	-8.41838	3	_VHTVVDRPQQPMTHR_	_VHTVVDRPQQPMTHR_	600.981	600.98	339.965
Not Defined	A210305_bc_hela_200ng_100min_dia_standard_py3_1033	NA	A210305_bc_hela_200ng_100min_dia_standard_py3_1033.d	3	O95817	O95817	-74.6805	-74.9931	1.15851e-65	1.22578e-117	1.44663e-67	4.8781e-119	18	135.601	VHTVVDRPQQPMTHR	Stripped Sequence	TRUE	1	VHTVVDRPQQPMTHR	5	2	FALSE	_VHTVVDRPQQPMTHR_	-21.6895	FALSE	_VHTVVDRPQQPMTHR_	_VHTVVDRPQQPMTHR_	no group specified	LABEL_FREE	FALSE	NaN	1.58632e-13	4.07597e-43	11.7896	-22.2408	11.9465	1.5037e-09	4.51109e-09	3.97855e-49	4.07597e-43	FALSE	NaN	134.44	134.44	TRUE	TRUE	-2.32599	4	_VHTVVDRPQQPMTHR_	_VHTVVDRPQQPMTHR_	450.988	450.987	134.44
Not Defined	A210305_bc_hela_200ng_100min_dia_standard_py3_1033	NA	A210305_bc_hela_200ng_100min_dia_standard_py3_1033.d	3	O95817	O95817	-74.6805	-74.9931	1.15851e-65	1.22578e-117	1.44663e-67	4.8781e-119	18	135.601	IDPQTGWPFFVDHNSR	Stripped Sequence	TRUE	0	IDPQTGWPFFVDHNSR	6	1	FALSE	_IDPQTGWPFFVDHNSR_	68.6865	FALSE	_IDPQTGWPFFVDHNSR_	_IDPQTGWPFFVDHNSR_	no group specified	LABEL_FREE	FALSE	NaN	1.6878e-07	2.02248e-20	64.9149	68.741	64.873	2.43975e-07	7.31926e-07	2.03942e-36	2.02248e-20	FALSE	NaN	405.656	405.656	TRUE	TRUE	-10.6731	3	_IDPQTGWPFFVDHNSR_	_IDPQTGWPFFVDHNSR_	639.308	639.307	405.656
Not Defined	A210305_bc_hela_200ng_100min_dia_standard_py3_1033	NA	A210305_bc_hela_200ng_100min_dia_standard_py3_1033.d	3	O95817	O95817	-74.6805	-74.9931	1.15851e-65	1.22578e-117	1.44663e-67	4.8781e-119	18	135.601	PGYIPIPVLHEGAENR	Stripped Sequence	TRUE	0	PGYIPIPVLHEGAENR	7	1	FALSE	_PGYIPIPVLHEGAENR_	54.8885	FALSE	_PGYIPIPVLHEGAENR_	_PGYIPIPVLHEGAENR_	no group specified	LABEL_FREE	FALSE	NaN	2.05538e-22	6.26513e-75	55.3916	54.87	55.4041	3.26448e-08	9.79343e-08	6.26513e-75	3.02335e-49	FALSE	NaN	204.777	204.777	TRUE	TRUE	5.74245	3	_PGYIPIPVLHEGAENR_	_PGYIPIPVLHEGAENR_	587.981	587.98	204.777
Not Defined	A210305_bc_hela_200ng_100min_dia_standard_py3_1033	NA	A210305_bc_hela_200ng_100min_dia_standard_py3_1033.d	3	O95817	O95817	-74.6805	-74.9931	1.15851e-65	1.22578e-117	1.44663e-67	4.8781e-119	18	135.601	IQGDDWEPR	Stripped Sequence	TRUE	0	IQGDDWEPR	8	1	FALSE	_IQGDDWEPR_	9.1838	FALSE	_IQGDDWEPR_	_IQGDDWEPR_	no group specified	LABEL_FREE	FALSE	NaN	0.000320863	8.90952e-06	26.1899	9.4535	26.0278	6.01298e-06	8.90952e-06	3.41611e-06	5.71331e-06	FALSE	NaN	173.056	173.056	TRUE	TRUE	-23.4176	2	_IQGDDWEPR_	_IQGDDWEPR_	558.259	558.258	173.056
Not Defined	A210305_bc_hela_200ng_100min_dia_standard_py3_1033	NA	A210305_bc_hela_200ng_100min_dia_standard_py3_1033.d	3	O95817	O95817	-74.6805	-74.9931	1.15851e-65	1.22578e-117	1.44663e-67	4.8781e-119	18	135.601	PAAQPSFHQAQK	Stripped Sequence	TRUE	0	PAAQPSFHQAQK	9	2	FALSE	_PAAQPSFHQAQK_	-30.0213	FALSE	_PAAQPSFHQAQK_	_PAAQPSFHQAQK_	no group specified	LABEL_FREE	FALSE	NaN	2.83295e-08	1.55378e-23	9.15441	-29.9627	9.13282	3.67733e-10	1.1032e-09	1.55378e-23	1.33316e-15	FALSE	NaN	106.555	106.555	TRUE	TRUE	-9.25172	3	_PAAQPSFHQAQK_	_PAAQPSFHQAQK_	437.226	437.225	106.555
Not Defined	A210305_bc_hela_200ng_100min_dia_standard_py3_1033	NA	A210305_bc_hela_200ng_100min_dia_standard_py3_1033.d	3	O95817	O95817	-74.6805	-74.9931	1.15851e-65	1.22578e-117	1.44663e-67	4.8781e-119	18	135.601	PAAQPSFHQAQK	Stripped Sequence	TRUE	0	PAAQPSFHQAQK	9	2	FALSE	_PAAQPSFHQAQK_	-30.0213	FALSE	_PAAQPSFHQAQK_	_PAAQPSFHQAQK_	no group specified	LABEL_FREE	FALSE	NaN	0.000179151	3.08057e-06	9.14616	-29.9851	9.13282	3.67076e-05	0.000102125	3.08057e-06	4.91706e-06	FALSE	NaN	48.4399	48.4399	TRUE	TRUE	-21.9447	2	_PAAQPSFHQAQK_	_PAAQPSFHQAQK_	655.336	655.335	48.4399
Not Defined	A210305_bc_hela_200ng_100min_dia_standard_py3_1033	NA	A210305_bc_hela_200ng_100min_dia_standard_py3_1033.d	3	O95817	O95817	-74.6805	-74.9931	1.15851e-65	1.22578e-117	1.44663e-67	4.8781e-119	18	135.601	QCGQVAAAAAAQPPASHGPER	Stripped Sequence	TRUE	0	QCGQVAAAAAAQPPASHGPER	10	1	FALSE	_QC[+57]GQVAAAAAAQPPASHGPER_	-3.94124	FALSE	_QC[Carbamidomethyl (C)]GQVAAAAAAQPPASHGPER_	_QC[Carbamidomethyl (C)]GQVAAAAAAQPPASHGPER_	no group specified	LABEL_FREE	FALSE	NaN	0.00043535	1.27346e-05	18.9928	-4.95697	19.545	4.24873e-06	1.27346e-05	7.24755e-15	1.1584e-08	FALSE	NaN	96.0492	96.0492	TRUE	TRUE	-24.605	3	_QC[+57]GQVAAAAAAQPPASHGPER_	_QC[Carbamidomethyl (C)]GQVAAAAAAQPPASHGPER_	692.001	692	96.0492
Not Defined	A210305_bc_hela_200ng_100min_dia_standard_py3_1033	NA	A210305_bc_hela_200ng_100min_dia_standard_py3_1033.d	3	O95817	O95817	-74.6805	-74.9931	1.15851e-65	1.22578e-117	1.44663e-67	4.8781e-119	18	135.601	VQGLEQAVDNFEGK	Stripped Sequence	TRUE	0	VQGLEQAVDNFEGK	11	1	FALSE	_VQGLEQAVDNFEGK_	50.3522	FALSE	_VQGLEQAVDNFEGK_	_VQGLEQAVDNFEGK_	no group specified	LABEL_FREE	FALSE	NaN	2.16947e-18	1.74755e-60	52.371	50.4595	52.2922	1.04686e-08	3.14057e-08	2.87589e-63	1.74755e-60	FALSE	NaN	125.431	125.431	TRUE	TRUE	2.36864	2	_VQGLEQAVDNFEGK_	_VQGLEQAVDNFEGK_	767.381	767.38	125.431
Not Defined	A210305_bc_hela_200ng_100min_dia_standard_py3_1033	NA	A210305_bc_hela_200ng_100min_dia_standard_py3_1033.d	3	O95817	O95817	-74.6805	-74.9931	1.15851e-65	1.22578e-117	1.44663e-67	4.8781e-119	18	135.601	ETAPVSQPENKPESK	Stripped Sequence	TRUE	1	ETAPVSQPENKPESK	12	1	FALSE	_ETAPVSQPENKPESK_	-26.228	FALSE	_ETAPVSQPENKPESK_	_ETAPVSQPENKPESK_	no group specified	LABEL_FREE	FALSE	NaN	0.000133023	1.32897e-06	10.3692	-26.5004	10.4619	5.34668e-07	1.32897e-06	1.27998e-07	1.47032e-07	FALSE	NaN	36.6048	36.6048	TRUE	TRUE	-21.3331	2	_ETAPVSQPENKPESK_	_ETAPVSQPENKPESK_	820.91	820.91	36.6048
Not Defined	A210305_bc_hela_200ng_100min_dia_standard_py3_1033	NA	A210305_bc_hela_200ng_100min_dia_standard_py3_1033.d	3	O95817	O95817	-74.6805	-74.9931	1.15851e-65	1.22578e-117	1.44663e-67	4.8781e-119	18	135.601	PVSQKPPPPSEK	Stripped Sequence	TRUE	1	PVSQKPPPPSEK	13	1	FALSE	_PVSQKPPPPSEK_	-38.1766	FALSE	_PVSQKPPPPSEK_	_PVSQKPPPPSEK_	no group specified	LABEL_FREE	FALSE	NaN	0.176373	0.001674	7.12363	-36.2472	6.5863	0.00107151	0.001674	0.000360582	0.00117996	FALSE	NaN	39.3421	39.3421	TRUE	TRUE	-51.7989	3	_PVSQKPPPPSEK_	_PVSQKPPPPSEK_	430.907	430.905	39.3421
Not Defined	A210305_bc_hela_200ng_100min_dia_standard_py3_1033	NA	A210305_bc_hela_200ng_100min_dia_standard_py3_1033.d	3	O95817	O95817	-74.6805	-74.9931	1.15851e-65	1.22578e-117	1.44663e-67	4.8781e-119	18	135.601	SQSPAASDCSSSSSSASLPSSGR	Stripped Sequence	TRUE	0	SQSPAASDCSSSSSSASLPSSGR	14	1	FALSE	_SQSPAASDC[+57]SSSSSSASLPSSGR_	-4.71281	FALSE	_SQSPAASDC[Carbamidomethyl (C)]SSSSSSASLPSSGR_	_SQSPAASDC[Carbamidomethyl (C)]SSSSSSASLPSSGR_	no group specified	LABEL_FREE	FALSE	NaN	5.38796e-05	3.90769e-08	19.349	-4.32228	19.1336	1.46174e-07	3.99445e-07	6.88087e-34	3.90769e-08	FALSE	NaN	46.4253	46.4253	TRUE	TRUE	-19.292	2	_SQSPAASDC[+57]SSSSSSASLPSSGR_	_SQSPAASDC[Carbamidomethyl (C)]SSSSSSASLPSSGR_	1100.47	1100.47	46.4253
Not Defined	A210305_bc_hela_200ng_100min_dia_standard_py3_1033	NA	A210305_bc_hela_200ng_100min_dia_standard_py3_1033.d	3	O95817	O95817	-74.6805	-74.9931	1.15851e-65	1.22578e-117	1.44663e-67	4.8781e-119	18	135.601	SSTPLHSPSPIR	Stripped Sequence	TRUE	0	SSTPLHSPSPIR	15	1	FALSE	_SSTPLHSPSPIR_	-4.86459	FALSE	_SSTPLHSPSPIR_	_SSTPLHSPSPIR_	no group specified	LABEL_FREE	FALSE	NaN	0.000815648	3.04384e-05	18.4416	-5.8678	19.0486	1.91709e-05	3.04384e-05	2.32845e-07	2.68414e-05	FALSE	NaN	37.2155	37.2155	TRUE	TRUE	-28.6962	2	_SSTPLHSPSPIR_	_SSTPLHSPSPIR_	639.844	639.843	37.2155
Not Defined	A210305_bc_hela_200ng_100min_dia_standard_py3_1033	NA	A210305_bc_hela_200ng_100min_dia_standard_py3_1033.d	3	O95819	O95819	-75.3269	-77.9276	1.10888e-61	6.82179e-97	1.20385e-63	1.46181e-98	13	137.227	GSVVNVNPTNTRPQSDTPEIR	Stripped Sequence	TRUE	1	GSVVNVNPTNTRPQSDTPEIR	1	1	TRUE	_GSVVNVNPTNTRPQSDTPEIR_	24.2845	FALSE	_GSVVNVNPTNTRPQSDTPEIR_	_GSVVNVNPTNTRPQSDTPEIR_	no group specified	LABEL_FREE	FALSE	NaN	3.68691e-11	1.81436e-34	34.7123	24.2952	34.7066	9.98594e-09	2.99578e-08	1.81436e-34	1.15042e-26	FALSE	NaN	339.001	339.001	TRUE	TRUE	-5.07735	3	_GSVVNVNPTNTRPQSDTPEIR_	_GSVVNVNPTNTRPQSDTPEIR_	761.056	761.055	339.001
Not Defined	A210305_bc_hela_200ng_100min_dia_standard_py3_1033	NA	A210305_bc_hela_200ng_100min_dia_standard_py3_1033.d	3	O95819	O95819	-75.3269	-77.9276	1.10888e-61	6.82179e-97	1.20385e-63	1.46181e-98	13	137.227	SVETGHLDGVFMHK	Stripped Sequence	FALSE	0	SVETGHLDGVFMHK	2	1	TRUE	_SVETGHLDGVFMHK_	18.1414	FALSE	_SVETGHLDGVFMHK_	_SVETGHLDGVFMHK_	no group specified	LABEL_FREE	FALSE	NaN	4.06443e-08	6.48453e-23	31.084	18.2165	31.0341	3.08735e-07	9.26204e-07	3.10789e-45	6.48453e-23	FALSE	NaN	290.321	290.321	TRUE	TRUE	-9.52397	3	_SVETGHLDGVFMHK_	_SVETGHLDGVFMHK_	519.589	519.588	290.321
Not Defined	A210305_bc_hela_200ng_100min_dia_standard_py3_1033	NA	A210305_bc_hela_200ng_100min_dia_standard_py3_1033.d	3	O95819	O95819	-75.3269	-77.9276	1.10888e-61	6.82179e-97	1.20385e-63	1.46181e-98	13	137.227	VMDVTEDEEEEIK	Stripped Sequence	FALSE	0	VMDVTEDEEEEIK	3	1	TRUE	_VMDVTEDEEEEIK_	28.3938	FALSE	_VMDVTEDEEEEIK_	_VMDVTEDEEEEIK_	no group specified	LABEL_FREE	FALSE	NaN	2.84712e-11	6.98377e-35	37.5028	28.9563	37.0458	4.95895e-08	1.48769e-07	6.98377e-35	1.07181e-33	FALSE	NaN	232.67	232.67	TRUE	TRUE	-4.9367	2	_VMDVTEDEEEEIK_	_VMDVTEDEEEEIK_	783.348	783.347	232.67
Not Defined	A210305_bc_hela_200ng_100min_dia_standard_py3_1033	NA	A210305_bc_hela_200ng_100min_dia_standard_py3_1033.d	3	O95819	O95819	-75.3269	-77.9276	1.10888e-61	6.82179e-97	1.20385e-63	1.46181e-98	13	137.227	TMIVHDDVESEPAMTPSK	Stripped Sequence	TRUE	0	TMIVHDDVESEPAMTPSK	4	1	FALSE	_TMIVHDDVESEPAMTPSK_	23.989	FALSE	_TMIVHDDVESEPAMTPSK_	_TMIVHDDVESEPAMTPSK_	no group specified	LABEL_FREE	FALSE	NaN	2.00597e-10	9.75311e-32	34.3973	23.7085	34.5488	4.17277e-07	1.25183e-06	1.69018e-54	9.75311e-32	FALSE	NaN	230.69	230.69	TRUE	TRUE	-6.03036	3	_TMIVHDDVESEPAMTPSK_	_TMIVHDDVESEPAMTPSK_	662.976	662.975	230.69
Not Defined	A210305_bc_hela_200ng_100min_dia_standard_py3_1033	NA	A210305_bc_hela_200ng_100min_dia_standard_py3_1033.d	3	O95819	O95819	-75.3269	-77.9276	1.10888e-61	6.82179e-97	1.20385e-63	1.46181e-98	13	137.227	SFGELVHK	Stripped Sequence	TRUE	0	SFGELVHK	5	1	FALSE	_SFGELVHK_	-6.4959	FALSE	_SFGELVHK_	_SFGELVHK_	no group specified	LABEL_FREE	FALSE	NaN	2.53704e-06	2.31147e-15	18.0578	-6.51248	18.0672	1.29984e-07	3.89953e-07	8.04405e-26	2.31147e-15	FALSE	NaN	260.585	260.585	TRUE	TRUE	-13.3691	2	_SFGELVHK_	_SFGELVHK_	458.748	458.747	260.585
Not Defined	A210305_bc_hela_200ng_100min_dia_standard_py3_1033	NA	A210305_bc_hela_200ng_100min_dia_standard_py3_1033.d	3	O95819	O95819	-75.3269	-77.9276	1.10888e-61	6.82179e-97	1.20385e-63	1.46181e-98	13	137.227	GSVVNVNPTNTR	Stripped Sequence	FALSE	0	GSVVNVNPTNTR	6	1	FALSE	_GSVVNVNPTNTR_	0.976733	FALSE	_GSVVNVNPTNTR_	_GSVVNVNPTNTR_	no group specified	LABEL_FREE	FALSE	NaN	0.00025604	6.46532e-06	21.5057	0.858733	21.5719	1.18564e-05	2.78096e-05	1.29412e-06	6.46532e-06	FALSE	NaN	190.546	190.546	TRUE	TRUE	-22.7747	2	_GSVVNVNPTNTR_	_GSVVNVNPTNTR_	629.331	629.33	190.546
Not Defined	A210305_bc_hela_200ng_100min_dia_standard_py3_1033	NA	A210305_bc_hela_200ng_100min_dia_standard_py3_1033.d	3	O95819	O95819	-75.3269	-77.9276	1.10888e-61	6.82179e-97	1.20385e-63	1.46181e-98	13	137.227	ILHNDPEVEK	Stripped Sequence	FALSE	0	ILHNDPEVEK	7	1	FALSE	_ILHNDPEVEK_	-22.9065	FALSE	_ILHNDPEVEK_	_ILHNDPEVEK_	no group specified	LABEL_FREE	FALSE	NaN	1.69991e-13	5.23574e-43	11.6232	-22.7528	11.572	3.72947e-08	1.11884e-07	5.23574e-43	8.21675e-41	FALSE	NaN	178.91	178.91	TRUE	TRUE	-2.35848	2	_ILHNDPEVEK_	_ILHNDPEVEK_	597.312	597.311	178.91
Not Defined	A210305_bc_hela_200ng_100min_dia_standard_py3_1033	NA	A210305_bc_hela_200ng_100min_dia_standard_py3_1033.d	3	O95819	O95819	-75.3269	-77.9276	1.10888e-61	6.82179e-97	1.20385e-63	1.46181e-98	13	137.227	SNQTMGWGEK	Stripped Sequence	TRUE	0	SNQTMGWGEK	8	1	FALSE	_SNQTMGWGEK_	-6.52532	FALSE	_SNQTMGWGEK_	_SNQTMGWGEK_	no group specified	LABEL_FREE	FALSE	NaN	7.43802e-11	2.43455e-33	18.0298	-6.56188	18.0505	4.49326e-09	1.34798e-08	1.40766e-38	2.43455e-33	FALSE	NaN	117.801	117.801	TRUE	TRUE	-5.46536	2	_SNQTMGWGEK_	_SNQTMGWGEK_	569.253	569.252	117.801
Not Defined	A210305_bc_hela_200ng_100min_dia_standard_py3_1033	NA	A210305_bc_hela_200ng_100min_dia_standard_py3_1033.d	3	O95819	O95819	-75.3269	-77.9276	1.10888e-61	6.82179e-97	1.20385e-63	1.46181e-98	13	137.227	NIATYYGAFIK	Stripped Sequence	FALSE	0	NIATYYGAFIK	9	1	FALSE	_NIATYYGAFIK_	60.8109	FALSE	_NIATYYGAFIK_	_NIATYYGAFIK_	no group specified	LABEL_FREE	FALSE	NaN	6.82583e-19	2.83985e-62	59.6337	61.2191	59.3787	1.11148e-09	3.33443e-09	2.83985e-62	2.43121e-28	FALSE	NaN	118.552	118.552	TRUE	TRUE	2.80802	2	_NIATYYGAFIK_	_NIATYYGAFIK_	630.835	630.834	118.552
Not Defined	A210305_bc_hela_200ng_100min_dia_standard_py3_1033	NA	A210305_bc_hela_200ng_100min_dia_standard_py3_1033.d	3	O95819	O95819	-75.3269	-77.9276	1.10888e-61	6.82179e-97	1.20385e-63	1.46181e-98	13	137.227	PSTEQLLK	Stripped Sequence	TRUE	0	PSTEQLLK	10	1	FALSE	_PSTEQLLK_	-3.15187	FALSE	_PSTEQLLK_	_PSTEQLLK_	no group specified	LABEL_FREE	FALSE	NaN	1.23624e-05	5.65823e-12	19.9704	-2.98343	19.9049	2.47817e-05	6.15315e-05	5.65823e-12	1.28137e-05	FALSE	NaN	96.8052	96.8052	TRUE	TRUE	-15.6337	2	_PSTEQLLK_	_PSTEQLLK_	458.261	458.259	96.8052
Not Defined	A210305_bc_hela_200ng_100min_dia_standard_py3_1033	NA	A210305_bc_hela_200ng_100min_dia_standard_py3_1033.d	3	O95819	O95819	-75.3269	-77.9276	1.10888e-61	6.82179e-97	1.20385e-63	1.46181e-98	13	137.227	AASSLNLSNGETESVK	Stripped Sequence	TRUE	0	AASSLNLSNGETESVK	11	1	FALSE	_AASSLNLSNGETESVK_	12.9975	FALSE	_AASSLNLSNGETESVK_	_AASSLNLSNGETESVK_	no group specified	LABEL_FREE	FALSE	NaN	2.89094e-06	4.21471e-15	27.7073	12.773	27.8209	2.41943e-07	7.13847e-07	4.21471e-15	1.19818e-08	FALSE	NaN	70.1208	70.1208	TRUE	TRUE	-13.5265	2	_AASSLNLSNGETESVK_	_AASSLNLSNGETESVK_	803.9	803.899	70.1208
Not Defined	A210305_bc_hela_200ng_100min_dia_standard_py3_1033	NA	A210305_bc_hela_200ng_100min_dia_standard_py3_1033.d	3	O95819	O95819	-75.3269	-77.9276	1.10888e-61	6.82179e-97	1.20385e-63	1.46181e-98	13	137.227	DSPLQGSGQQNSQAGQR	Stripped Sequence	TRUE	0	DSPLQGSGQQNSQAGQR	13	1	FALSE	_DSPLQGSGQQNSQAGQR_	-16.8798	FALSE	_DSPLQGSGQQNSQAGQR_	_DSPLQGSGQQNSQAGQR_	no group specified	LABEL_FREE	FALSE	NaN	1.5186e-16	6.20608e-54	13.9638	-16.8528	13.9521	8.26589e-08	2.47977e-07	3.62081e-61	6.20608e-54	FALSE	NaN	60.7895	60.7895	TRUE	TRUE	0.698739	2	_DSPLQGSGQQNSQAGQR_	_DSPLQGSGQQNSQAGQR_	879.412	879.411	60.7895
Not Defined	A210305_bc_hela_200ng_100min_dia_standard_py3_1033	NA	A210305_bc_hela_200ng_100min_dia_standard_py3_1033.d	3	O95819	O95819	-75.3269	-77.9276	1.10888e-61	6.82179e-97	1.20385e-63	1.46181e-98	13	137.227	TGQLAAIK	Stripped Sequence	FALSE	0	TGQLAAIK	15	1	FALSE	_TGQLAAIK_	-15.2439	FALSE	_TGQLAAIK_	_TGQLAAIK_	no group specified	LABEL_FREE	FALSE	NaN	0.0259341	0.000349189	14.3641	-15.9141	14.6377	0.000249265	0.000392759	5.84788e-06	0.000349189	FALSE	NaN	21.2729	21.2729	TRUE	TRUE	-42.998	2	_TGQLAAIK_	_TGQLAAIK_	401.245	401.244	21.2729
Not Defined	A210305_bc_hela_200ng_100min_dia_standard_py3_1033	NA	A210305_bc_hela_200ng_100min_dia_standard_py3_1033.d	3	O95825	O95825	-77.3832	-77.781	6.33093e-50	7.03491e-98	5.1952e-52	1.53704e-99	9	221.358	ACALSQINTK	Stripped Sequence	TRUE	0	ACALSQINTK	1	1	TRUE	_AC[+57]ALSQINTK_	-4.91338	FALSE	_AC[Carbamidomethyl (C)]ALSQINTK_	_AC[Carbamidomethyl (C)]ALSQINTK_	no group specified	LABEL_FREE	FALSE	NaN	1.62748e-12	1.92598e-39	19.0812	-4.80637	19.0195	3.04795e-10	9.14386e-10	4.79142e-49	1.92598e-39	FALSE	NaN	423.926	423.926	TRUE	TRUE	-3.45131	2	_AC[+57]ALSQINTK_	_AC[Carbamidomethyl (C)]ALSQINTK_	553.287	553.286	423.926
Not Defined	A210305_bc_hela_200ng_100min_dia_standard_py3_1033	NA	A210305_bc_hela_200ng_100min_dia_standard_py3_1033.d	3	O95825	O95825	-77.3832	-77.781	6.33093e-50	7.03491e-98	5.1952e-52	1.53704e-99	9	221.358	VTWTEAAGSIR	Stripped Sequence	TRUE	0	VTWTEAAGSIR	2	1	TRUE	_VTWTEAAGSIR_	32.1509	FALSE	_VTWTEAAGSIR_	_VTWTEAAGSIR_	no group specified	LABEL_FREE	FALSE	NaN	4.71092e-09	1.45538e-26	39.4002	32.3666	39.2773	8.98841e-11	2.69652e-10	1.45538e-26	2.2877e-23	FALSE	NaN	413.648	413.648	TRUE	TRUE	-7.98829	2	_VTWTEAAGSIR_	_VTWTEAAGSIR_	595.812	595.81	413.648
Not Defined	A210305_bc_hela_200ng_100min_dia_standard_py3_1033	NA	A210305_bc_hela_200ng_100min_dia_standard_py3_1033.d	3	O95825	O95825	-77.3832	-77.781	6.33093e-50	7.03491e-98	5.1952e-52	1.53704e-99	9	221.358	VISTACSLEDK	Stripped Sequence	TRUE	0	VISTACSLEDK	3	1	TRUE	_VISTAC[+57]SLEDK_	1.46265	FALSE	_VISTAC[Carbamidomethyl (C)]SLEDK_	_VISTAC[Carbamidomethyl (C)]SLEDK_	no group specified	LABEL_FREE	FALSE	NaN	2.15369e-09	7.33147e-28	21.8594	1.49217	21.8434	1.1293e-07	3.38789e-07	7.33147e-28	2.57891e-24	FALSE	NaN	393.7	393.7	TRUE	TRUE	-7.47591	2	_VISTAC[+57]SLEDK_	_VISTAC[Carbamidomethyl (C)]SLEDK_	611.803	611.802	393.7
Not Defined	A210305_bc_hela_200ng_100min_dia_standard_py3_1033	NA	A210305_bc_hela_200ng_100min_dia_standard_py3_1033.d	3	O95825	O95825	-77.3832	-77.781	6.33093e-50	7.03491e-98	5.1952e-52	1.53704e-99	9	221.358	EDLPVTEDNFVK	Stripped Sequence	TRUE	0	EDLPVTEDNFVK	4	1	FALSE	_EDLPVTEDNFVK_	44.8324	FALSE	_EDLPVTEDNFVK_	_EDLPVTEDNFVK_	no group specified	LABEL_FREE	FALSE	NaN	1.12801e-13	1.18966e-43	48.5171	44.9709	48.4084	5.86018e-09	1.75805e-08	1.18966e-43	1.59964e-23	FALSE	NaN	235.772	235.772	TRUE	TRUE	-2.1666	2	_EDLPVTEDNFVK_	_EDLPVTEDNFVK_	703.346	703.345	235.772
Not Defined	A210305_bc_hela_200ng_100min_dia_standard_py3_1033	NA	A210305_bc_hela_200ng_100min_dia_standard_py3_1033.d	3	O95825	O95825	-77.3832	-77.781	6.33093e-50	7.03491e-98	5.1952e-52	1.53704e-99	9	221.358	LSTGVFRPQLDEPIPLYEAK	Stripped Sequence	TRUE	1	LSTGVFRPQLDEPIPLYEAK	5	1	FALSE	_LSTGVFRPQLDEPIPLYEAK_	76.3263	FALSE	_LSTGVFRPQLDEPIPLYEAK_	_LSTGVFRPQLDEPIPLYEAK_	no group specified	LABEL_FREE	FALSE	NaN	2.02623e-09	5.81351e-28	70.0198	76.8779	69.7714	1.04212e-09	3.12636e-09	1.04011e-54	5.81351e-28	FALSE	NaN	218.171	218.171	TRUE	TRUE	-7.43682	3	_LSTGVFRPQLDEPIPLYEAK_	_LSTGVFRPQLDEPIPLYEAK_	758.411	758.41	218.171
Not Defined	A210305_bc_hela_200ng_100min_dia_standard_py3_1033	NA	A210305_bc_hela_200ng_100min_dia_standard_py3_1033.d	3	O95825	O95825	-77.3832	-77.781	6.33093e-50	7.03491e-98	5.1952e-52	1.53704e-99	9	221.358	EIAGIVLDVGSK	Stripped Sequence	TRUE	0	EIAGIVLDVGSK	6	1	FALSE	_EIAGIVLDVGSK_	55.4667	FALSE	_EIAGIVLDVGSK_	_EIAGIVLDVGSK_	no group specified	LABEL_FREE	FALSE	NaN	4.62683e-19	7.08519e-63	56.2705	56.3481	55.734	2.96738e-07	8.90215e-07	7.08519e-63	2.04492e-32	FALSE	NaN	156.552	156.552	TRUE	TRUE	2.9546	2	_EIAGIVLDVGSK_	_EIAGIVLDVGSK_	600.845	600.844	156.552
Not Defined	A210305_bc_hela_200ng_100min_dia_standard_py3_1033	NA	A210305_bc_hela_200ng_100min_dia_standard_py3_1033.d	3	O95825	O95825	-77.3832	-77.781	6.33093e-50	7.03491e-98	5.1952e-52	1.53704e-99	9	221.358	LQLLPHK	Stripped Sequence	TRUE	0	LQLLPHK	7	1	FALSE	_LQLLPHK_	1.35541	FALSE	_LQLLPHK_	_LQLLPHK_	no group specified	LABEL_FREE	FALSE	NaN	9.11371e-11	5.17164e-33	21.6716	1.15374	21.7852	5.94472e-07	1.44619e-06	5.17164e-33	3.37224e-07	FALSE	NaN	148.825	148.825	TRUE	TRUE	-5.57944	2	_LQLLPHK_	_LQLLPHK_	424.771	424.77	148.825
Not Defined	A210305_bc_hela_200ng_100min_dia_standard_py3_1033	NA	A210305_bc_hela_200ng_100min_dia_standard_py3_1033.d	3	O95825	O95825	-77.3832	-77.781	6.33093e-50	7.03491e-98	5.1952e-52	1.53704e-99	9	221.358	AYTALHYLSHLSPGK	Stripped Sequence	TRUE	0	AYTALHYLSHLSPGK	8	1	FALSE	_AYTALHYLSHLSPGK_	34.1364	FALSE	_AYTALHYLSHLSPGK_	_AYTALHYLSHLSPGK_	no group specified	LABEL_FREE	FALSE	NaN	1.71096e-09	3.06011e-28	40.535	34.0435	40.6115	1.15089e-05	3.42685e-05	3.06011e-28	2.58309e-07	FALSE	NaN	134.802	134.802	TRUE	TRUE	-7.32903	3	_AYTALHYLSHLSPGK_	_AYTALHYLSHLSPGK_	553.295	553.293	134.802
Not Defined	A210305_bc_hela_200ng_100min_dia_standard_py3_1033	NA	A210305_bc_hela_200ng_100min_dia_standard_py3_1033.d	3	O95825	O95825	-77.3832	-77.781	6.33093e-50	7.03491e-98	5.1952e-52	1.53704e-99	9	221.358	VSMEAVQK	Stripped Sequence	TRUE	0	VSMEAVQK	9	1	FALSE	_VSMEAVQK_	-17.7066	FALSE	_VSMEAVQK_	_VSMEAVQK_	no group specified	LABEL_FREE	FALSE	NaN	5.31192e-05	3.62821e-08	13.7951	-17.2384	13.5806	0.000158903	0.000440281	3.62821e-08	3.63907e-05	FALSE	NaN	85.5631	85.5631	TRUE	TRUE	-19.2514	2	_VSMEAVQK_	_VSMEAVQK_	446.234	446.233	85.5631
Not Defined	A210305_bc_hela_200ng_100min_dia_standard_py3_1033	NA	A210305_bc_hela_200ng_100min_dia_standard_py3_1033.d	3	O95831	O95831	-74.6243	-80.4278	5.14794e-66	7.21447e-81	6.50951e-68	1.21409e-82	21	1267.47	ILPEYLSNWTMEK	Stripped Sequence	TRUE	0	ILPEYLSNWTMEK	1	1	TRUE	_ILPEYLSNWTMEK_	77.8205	FALSE	_ILPEYLSNWTMEK_	_ILPEYLSNWTMEK_	no group specified	LABEL_FREE	FALSE	NaN	8.01822e-09	1.12852e-25	70.8854	78.167	70.6928	1.45277e-07	4.3583e-07	1.12852e-25	2.97881e-22	FALSE	NaN	9356.82	9356.82	TRUE	TRUE	-8.34884	2	_ILPEYLSNWTMEK_	_ILPEYLSNWTMEK_	812.408	812.407	9356.82
Not Defined	A210305_bc_hela_200ng_100min_dia_standard_py3_1033	NA	A210305_bc_hela_200ng_100min_dia_standard_py3_1033.d	3	O95831	O95831	-74.6243	-80.4278	5.14794e-66	7.21447e-81	6.50951e-68	1.21409e-82	21	1267.47	VMPNAIVQSVGVSSGK	Stripped Sequence	TRUE	0	VMPNAIVQSVGVSSGK	2	1	TRUE	_VMPNAIVQSVGVSSGK_	43.8007	FALSE	_VMPNAIVQSVGVSSGK_	_VMPNAIVQSVGVSSGK_	no group specified	LABEL_FREE	FALSE	NaN	1.37516e-06	1.47451e-16	47.7214	43.9855	47.5513	2.10164e-07	6.30492e-07	1.47451e-16	4.46517e-15	FALSE	NaN	6883.35	6883.35	TRUE	TRUE	-12.6752	2	_VMPNAIVQSVGVSSGK_	_VMPNAIVQSVGVSSGK_	786.924	786.924	6883.35
Not Defined	A210305_bc_hela_200ng_100min_dia_standard_py3_1033	NA	A210305_bc_hela_200ng_100min_dia_standard_py3_1033.d	3	O95831	O95831	-74.6243	-80.4278	5.14794e-66	7.21447e-81	6.50951e-68	1.21409e-82	21	1267.47	LAGENMTGAAK	Stripped Sequence	TRUE	0	LAGENMTGAAK	3	1	TRUE	_LAGENMTGAAK_	-16.2322	FALSE	_LAGENMTGAAK_	_LAGENMTGAAK_	no group specified	LABEL_FREE	FALSE	NaN	4.23735e-09	9.69594e-27	14.2978	-16.0794	14.2325	1.24084e-07	3.72253e-07	9.69594e-27	1.15934e-19	FALSE	NaN	6356.36	6356.36	TRUE	TRUE	-7.91771	2	_LAGENMTGAAK_	_LAGENMTGAAK_	531.766	531.765	6356.36
Not Defined	A210305_bc_hela_200ng_100min_dia_standard_py3_1033	NA	A210305_bc_hela_200ng_100min_dia_standard_py3_1033.d	3	O95831	O95831	-74.6243	-80.4278	5.14794e-66	7.21447e-81	6.50951e-68	1.21409e-82	21	1267.47	ALGTEVIQLFPEK	Stripped Sequence	TRUE	0	ALGTEVIQLFPEK	4	1	FALSE	_ALGTEVIQLFPEK_	79.2591	FALSE	_ALGTEVIQLFPEK_	_ALGTEVIQLFPEK_	no group specified	LABEL_FREE	FALSE	NaN	6.45193e-13	6.6341e-41	71.7085	79.095	71.8505	7.98524e-08	2.39557e-07	6.6341e-41	1.16146e-29	FALSE	NaN	5245.19	5245.19	TRUE	TRUE	-2.99606	2	_ALGTEVIQLFPEK_	_ALGTEVIQLFPEK_	722.906	722.905	5245.19
Not Defined	A210305_bc_hela_200ng_100min_dia_standard_py3_1033	NA	A210305_bc_hela_200ng_100min_dia_standard_py3_1033.d	3	O95831	O95831	-74.6243	-80.4278	5.14794e-66	7.21447e-81	6.50951e-68	1.21409e-82	21	1267.47	SATEQSGTGIR	Stripped Sequence	TRUE	0	SATEQSGTGIR	5	1	FALSE	_SATEQSGTGIR_	-33.6453	FALSE	_SATEQSGTGIR_	_SATEQSGTGIR_	no group specified	LABEL_FREE	FALSE	NaN	2.29461e-09	9.32572e-28	7.84143	-33.702	7.86119	1.26957e-08	3.80872e-08	9.32572e-28	1.69053e-19	FALSE	NaN	4162.1	4162.1	TRUE	TRUE	-7.51665	2	_SATEQSGTGIR_	_SATEQSGTGIR_	553.775	553.774	4162.1
Not Defined	A210305_bc_hela_200ng_100min_dia_standard_py3_1033	NA	A210305_bc_hela_200ng_100min_dia_standard_py3_1033.d	3	O95831	O95831	-74.6243	-80.4278	5.14794e-66	7.21447e-81	6.50951e-68	1.21409e-82	21	1267.47	ELWFSDDPNVTK	Stripped Sequence	TRUE	0	ELWFSDDPNVTK	6	1	FALSE	_ELWFSDDPNVTK_	56.5564	FALSE	_ELWFSDDPNVTK_	_ELWFSDDPNVTK_	no group specified	LABEL_FREE	FALSE	NaN	3.69753e-15	5.42536e-49	56.3294	56.4459	56.3935	1.03454e-07	3.10363e-07	5.42536e-49	2.36207e-37	FALSE	NaN	3866.66	3866.66	TRUE	TRUE	-0.635753	2	_ELWFSDDPNVTK_	_ELWFSDDPNVTK_	725.846	725.845	3866.66
Not Defined	A210305_bc_hela_200ng_100min_dia_standard_py3_1033	NA	A210305_bc_hela_200ng_100min_dia_standard_py3_1033.d	3	O95831	O95831	-74.6243	-80.4278	5.14794e-66	7.21447e-81	6.50951e-68	1.21409e-82	21	1267.47	AALSASEGEEVPQDK	Stripped Sequence	TRUE	0	AALSASEGEEVPQDK	7	1	FALSE	_AALSASEGEEVPQDK_	4.03513	FALSE	_AALSASEGEEVPQDK_	_AALSASEGEEVPQDK_	no group specified	LABEL_FREE	FALSE	NaN	6.40252e-15	3.87306e-48	23.3421	4.21204	23.2679	3.12765e-08	9.38295e-08	3.87306e-48	4.39902e-23	FALSE	NaN	3795.8	3795.8	TRUE	TRUE	-0.873954	2	_AALSASEGEEVPQDK_	_AALSASEGEEVPQDK_	765.868	765.867	3795.8
Not Defined	A210305_bc_hela_200ng_100min_dia_standard_py3_1033	NA	A210305_bc_hela_200ng_100min_dia_standard_py3_1033.d	3	O95831	O95831	-74.6243	-80.4278	5.14794e-66	7.21447e-81	6.50951e-68	1.21409e-82	21	1267.47	VETDHIVAAVGLEPNVELAK	Stripped Sequence	TRUE	0	VETDHIVAAVGLEPNVELAK	8	2	FALSE	_VETDHIVAAVGLEPNVELAK_	64.4328	FALSE	_VETDHIVAAVGLEPNVELAK_	_VETDHIVAAVGLEPNVELAK_	no group specified	LABEL_FREE	FALSE	NaN	2.03101e-11	2.01211e-35	61.9252	64.3562	61.9817	2.26654e-09	6.79962e-09	8.31283e-59	2.01211e-35	FALSE	NaN	3113.23	3113.23	TRUE	TRUE	-4.75466	3	_VETDHIVAAVGLEPNVELAK_	_VETDHIVAAVGLEPNVELAK_	702.048	702.047	3113.23
Not Defined	A210305_bc_hela_200ng_100min_dia_standard_py3_1033	NA	A210305_bc_hela_200ng_100min_dia_standard_py3_1033.d	3	O95831	O95831	-74.6243	-80.4278	5.14794e-66	7.21447e-81	6.50951e-68	1.21409e-82	21	1267.47	VETDHIVAAVGLEPNVELAK	Stripped Sequence	TRUE	0	VETDHIVAAVGLEPNVELAK	8	2	FALSE	_VETDHIVAAVGLEPNVELAK_	64.4328	FALSE	_VETDHIVAAVGLEPNVELAK_	_VETDHIVAAVGLEPNVELAK_	no group specified	LABEL_FREE	FALSE	NaN	1.95578e-08	3.61949e-24	61.9267	64.3582	61.9817	5.19568e-07	9.71903e-07	3.61949e-24	5.868e-07	FALSE	NaN	19.0027	19.0027	TRUE	TRUE	-8.97914	2	_VETDHIVAAVGLEPNVELAK_	_VETDHIVAAVGLEPNVELAK_	1052.57	1052.57	19.0027
Not Defined	A210305_bc_hela_200ng_100min_dia_standard_py3_1033	NA	A210305_bc_hela_200ng_100min_dia_standard_py3_1033.d	3	O95831	O95831	-74.6243	-80.4278	5.14794e-66	7.21447e-81	6.50951e-68	1.21409e-82	21	1267.47	VLIVSEDPELPYMRPPLSK	Stripped Sequence	TRUE	1	VLIVSEDPELPYMRPPLSK	9	1	FALSE	_VLIVSEDPELPYMRPPLSK_	78.7245	FALSE	_VLIVSEDPELPYMRPPLSK_	_VLIVSEDPELPYMRPPLSK_	no group specified	LABEL_FREE	FALSE	NaN	8.57711e-09	1.46356e-25	71.1746	78.493	71.3876	5.09008e-08	1.52702e-07	1.56586e-44	1.46356e-25	FALSE	NaN	2594.13	2594.13	TRUE	TRUE	-8.3953	3	_VLIVSEDPELPYMRPPLSK_	_VLIVSEDPELPYMRPPLSK_	728.398	728.396	2594.13
Not Defined	A210305_bc_hela_200ng_100min_dia_standard_py3_1033	NA	A210305_bc_hela_200ng_100min_dia_standard_py3_1033.d	3	O95831	O95831	-74.6243	-80.4278	5.14794e-66	7.21447e-81	6.50951e-68	1.21409e-82	21	1267.47	LFNIHED	Stripped Sequence	TRUE	0	LFNIHED	10	1	FALSE	_LFNIHED_	19.7603	FALSE	_LFNIHED_	_LFNIHED_	no group specified	LABEL_FREE	FALSE	NaN	5.29749e-07	2.38061e-18	31.9308	19.7534	31.9343	8.63131e-08	2.58939e-07	7.83477e-23	2.38061e-18	FALSE	NaN	2091.77	2091.77	TRUE	TRUE	-11.7068	2	_LFNIHED_	_LFNIHED_	444.217	444.215	2091.77
Not Defined	A210305_bc_hela_200ng_100min_dia_standard_py3_1033	NA	A210305_bc_hela_200ng_100min_dia_standard_py3_1033.d	3	O95831	O95831	-74.6243	-80.4278	5.14794e-66	7.21447e-81	6.50951e-68	1.21409e-82	21	1267.47	ISGLGLTPEQK	Stripped Sequence	TRUE	0	ISGLGLTPEQK	11	1	FALSE	_ISGLGLTPEQK_	20.6611	FALSE	_ISGLGLTPEQK_	_ISGLGLTPEQK_	no group specified	LABEL_FREE	FALSE	NaN	6.16211e-08	3.41032e-22	32.3592	20.5322	32.4381	1.50162e-07	4.50478e-07	3.41032e-22	7.8658e-12	FALSE	NaN	1985.68	1985.68	TRUE	TRUE	-9.84672	2	_ISGLGLTPEQK_	_ISGLGLTPEQK_	571.824	571.823	1985.68
Not Defined	A210305_bc_hela_200ng_100min_dia_standard_py3_1033	NA	A210305_bc_hela_200ng_100min_dia_standard_py3_1033.d	3	O95831	O95831	-74.6243	-80.4278	5.14794e-66	7.21447e-81	6.50951e-68	1.21409e-82	21	1267.47	SNIWVAGDAACFYDIK	Stripped Sequence	TRUE	0	SNIWVAGDAACFYDIK	12	1	FALSE	_SNIWVAGDAAC[+57]FYDIK_	81.3062	FALSE	_SNIWVAGDAAC[Carbamidomethyl (C)]FYDIK_	_SNIWVAGDAAC[Carbamidomethyl (C)]FYDIK_	no group specified	LABEL_FREE	FALSE	NaN	1.03543e-12	3.70645e-40	73.5009	81.2641	73.5275	9.46466e-10	2.8394e-09	1.88483e-63	3.70645e-40	FALSE	NaN	2124.1	2124.1	TRUE	TRUE	-3.22742	2	_SNIWVAGDAAC[+57]FYDIK_	_SNIWVAGDAAC[Carbamidomethyl (C)]FYDIK_	915.43	915.429	2124.1
Not Defined	A210305_bc_hela_200ng_100min_dia_standard_py3_1033	NA	A210305_bc_hela_200ng_100min_dia_standard_py3_1033.d	3	O95831	O95831	-74.6243	-80.4278	5.14794e-66	7.21447e-81	6.50951e-68	1.21409e-82	21	1267.47	LNDGSQITYEK	Stripped Sequence	TRUE	0	LNDGSQITYEK	13	1	FALSE	_LNDGSQITYEK_	-4.07174	FALSE	_LNDGSQITYEK_	_LNDGSQITYEK_	no group specified	LABEL_FREE	FALSE	NaN	8.73672e-06	9.06527e-13	19.6131	-3.80426	19.4779	5.17621e-07	1.55286e-06	2.02175e-13	9.06527e-13	FALSE	NaN	1705.65	1705.65	TRUE	TRUE	-15.0523	2	_LNDGSQITYEK_	_LNDGSQITYEK_	634.312	634.311	1705.65
Not Defined	A210305_bc_hela_200ng_100min_dia_standard_py3_1033	NA	A210305_bc_hela_200ng_100min_dia_standard_py3_1033.d	3	O95831	O95831	-74.6243	-80.4278	5.14794e-66	7.21447e-81	6.50951e-68	1.21409e-82	21	1267.47	TGGLEIDSDFGGFR	Stripped Sequence	TRUE	0	TGGLEIDSDFGGFR	14	1	FALSE	_TGGLEIDSDFGGFR_	66.9693	FALSE	_TGGLEIDSDFGGFR_	_TGGLEIDSDFGGFR_	no group specified	LABEL_FREE	FALSE	NaN	9.09246e-12	1.04714e-36	63.499	66.8446	63.5956	1.38707e-09	4.16122e-09	1.16326e-46	1.04714e-36	FALSE	NaN	1658.43	1658.43	TRUE	TRUE	-4.32915	2	_TGGLEIDSDFGGFR_	_TGGLEIDSDFGGFR_	735.847	735.845	1658.43
Not Defined	A210305_bc_hela_200ng_100min_dia_standard_py3_1033	NA	A210305_bc_hela_200ng_100min_dia_standard_py3_1033.d	3	O95831	O95831	-74.6243	-80.4278	5.14794e-66	7.21447e-81	6.50951e-68	1.21409e-82	21	1267.47	VNAELQAR	Stripped Sequence	TRUE	0	VNAELQAR	15	1	FALSE	_VNAELQAR_	-21.5414	FALSE	_VNAELQAR_	_VNAELQAR_	no group specified	LABEL_FREE	FALSE	NaN	3.90953e-13	1.07433e-41	12.01	-21.4655	11.9885	8.80105e-09	2.64032e-08	1.07433e-41	1.20066e-21	FALSE	NaN	866.9	866.9	TRUE	TRUE	-2.7541	2	_VNAELQAR_	_VNAELQAR_	450.749	450.747	866.9
Not Defined	A210305_bc_hela_200ng_100min_dia_standard_py3_1033	NA	A210305_bc_hela_200ng_100min_dia_standard_py3_1033.d	3	O95831	O95831	-74.6243	-80.4278	5.14794e-66	7.21447e-81	6.50951e-68	1.21409e-82	21	1267.47	CLIATGGTPR	Stripped Sequence	TRUE	0	CLIATGGTPR	16	1	FALSE	_C[+57]LIATGGTPR_	2.03583	FALSE	_C[Carbamidomethyl (C)]LIATGGTPR_	_C[Carbamidomethyl (C)]LIATGGTPR_	no group specified	LABEL_FREE	FALSE	NaN	1.3517e-07	8.15788e-21	22.1117	1.95548	22.1564	6.49511e-07	1.94853e-06	8.15788e-21	4.82499e-16	FALSE	NaN	932.356	932.356	TRUE	TRUE	-10.485	2	_C[+57]LIATGGTPR_	_C[Carbamidomethyl (C)]LIATGGTPR_	523.277	523.275	932.356
Not Defined	A210305_bc_hela_200ng_100min_dia_standard_py3_1033	NA	A210305_bc_hela_200ng_100min_dia_standard_py3_1033.d	3	O95831	O95831	-74.6243	-80.4278	5.14794e-66	7.21447e-81	6.50951e-68	1.21409e-82	21	1267.47	DGEQHEDLNEVAK	Stripped Sequence	TRUE	0	DGEQHEDLNEVAK	17	2	FALSE	_DGEQHEDLNEVAK_	-10.9043	FALSE	_DGEQHEDLNEVAK_	_DGEQHEDLNEVAK_	no group specified	LABEL_FREE	FALSE	NaN	3.61512e-11	1.68651e-34	16.257	-10.8798	16.2497	7.27899e-09	2.1837e-08	6.83891e-60	1.68651e-34	FALSE	NaN	191.531	191.531	TRUE	TRUE	-5.0666	3	_DGEQHEDLNEVAK_	_DGEQHEDLNEVAK_	495.227	495.226	191.531
Not Defined	A210305_bc_hela_200ng_100min_dia_standard_py3_1033	NA	A210305_bc_hela_200ng_100min_dia_standard_py3_1033.d	3	O95831	O95831	-74.6243	-80.4278	5.14794e-66	7.21447e-81	6.50951e-68	1.21409e-82	21	1267.47	DGEQHEDLNEVAK	Stripped Sequence	TRUE	0	DGEQHEDLNEVAK	17	2	FALSE	_DGEQHEDLNEVAK_	-10.9043	FALSE	_DGEQHEDLNEVAK_	_DGEQHEDLNEVAK_	no group specified	LABEL_FREE	FALSE	NaN	3.94676e-16	1.84583e-52	16.2506	-10.9014	16.2497	1.32624e-09	3.97873e-09	1.84583e-52	2.0412e-27	FALSE	NaN	156.876	156.876	TRUE	TRUE	0.307921	2	_DGEQHEDLNEVAK_	_DGEQHEDLNEVAK_	742.337	742.336	156.876
Not Defined	A210305_bc_hela_200ng_100min_dia_standard_py3_1033	NA	A210305_bc_hela_200ng_100min_dia_standard_py3_1033.d	3	O95831	O95831	-74.6243	-80.4278	5.14794e-66	7.21447e-81	6.50951e-68	1.21409e-82	21	1267.47	VEHHDHAVVSGR	Stripped Sequence	TRUE	0	VEHHDHAVVSGR	18	2	FALSE	_VEHHDHAVVSGR_	-59.9951	FALSE	_VEHHDHAVVSGR_	_VEHHDHAVVSGR_	no group specified	LABEL_FREE	FALSE	NaN	1.28152e-14	4.69082e-47	0.943198	-58.6513	0.687076	5.16052e-08	1.54815e-07	4.69082e-47	4.09391e-24	FALSE	NaN	187.454	187.454	TRUE	TRUE	-1.17906	3	_VEHHDHAVVSGR_	_VEHHDHAVVSGR_	448.225	448.224	187.454
Not Defined	A210305_bc_hela_200ng_100min_dia_standard_py3_1033	NA	A210305_bc_hela_200ng_100min_dia_standard_py3_1033.d	3	O95831	O95831	-74.6243	-80.4278	5.14794e-66	7.21447e-81	6.50951e-68	1.21409e-82	21	1267.47	VEHHDHAVVSGR	Stripped Sequence	TRUE	0	VEHHDHAVVSGR	18	2	FALSE	_VEHHDHAVVSGR_	-59.9951	FALSE	_VEHHDHAVVSGR_	_VEHHDHAVVSGR_	no group specified	LABEL_FREE	FALSE	NaN	4.33101e-05	1.12134e-08	0.944956	-58.6421	0.687076	8.35096e-06	2.46349e-05	1.12134e-08	4.06764e-07	FALSE	NaN	66.1169	66.1169	TRUE	TRUE	-18.6397	2	_VEHHDHAVVSGR_	_VEHHDHAVVSGR_	671.834	671.833	66.1169
Not Defined	A210305_bc_hela_200ng_100min_dia_standard_py3_1033	NA	A210305_bc_hela_200ng_100min_dia_standard_py3_1033.d	3	O95832	O95832	-72.5361	-80.1447	7.5766e-80	1.31745e-82	1.89021e-81	2.25502e-84	2	205.599	IVQEFYDPMTPVNAR	Stripped Sequence	TRUE	0	IVQEFYDPMTPVNAR	1	1	TRUE	_IVQEFYDPMTPVNAR_	59.4826	FALSE	_IVQEFYDPMTPVNAR_	_IVQEFYDPMTPVNAR_	no group specified	LABEL_FREE	FALSE	NaN	6.67269e-14	1.77926e-44	58.4687	59.5485	58.4176	2.24087e-08	6.72261e-08	1.77926e-44	4.79971e-35	FALSE	NaN	406.972	406.972	TRUE	TRUE	-1.92367	2	_IVQEFYDPMTPVNAR_	_IVQEFYDPMTPVNAR_	890.44	890.439	406.972
Not Defined	A210305_bc_hela_200ng_100min_dia_standard_py3_1033	NA	A210305_bc_hela_200ng_100min_dia_standard_py3_1033.d	3	O95832	O95832	-72.5361	-80.1447	7.5766e-80	1.31745e-82	1.89021e-81	2.25502e-84	2	205.599	VFDSLLNLSSTLQATR	Stripped Sequence	TRUE	0	VFDSLLNLSSTLQATR	2	1	TRUE	_VFDSLLNLSSTLQATR_	97.6258	FALSE	_VFDSLLNLSSTLQATR_	_VFDSLLNLSSTLQATR_	no group specified	LABEL_FREE	FALSE	NaN	1.97899e-16	1.58529e-53	82.6512	97.4463	82.7007	2.03556e-11	6.10667e-11	1.88912e-70	1.58529e-53	FALSE	NaN	148.132	148.132	TRUE	TRUE	0.59105	2	_VFDSLLNLSSTLQATR_	_VFDSLLNLSSTLQATR_	882.978	882.977	148.132
Not Defined	A210305_bc_hela_200ng_100min_dia_standard_py3_1033	NA	A210305_bc_hela_200ng_100min_dia_standard_py3_1033.d	3	O95833	O95833	-77.9849	-80.0119	9.5601e-47	1.98567e-83	7.41572e-49	3.43496e-85	11	374.903	GVPFTLTTVDTR	Stripped Sequence	TRUE	0	GVPFTLTTVDTR	1	1	TRUE	_GVPFTLTTVDTR_	52.4774	FALSE	_GVPFTLTTVDTR_	_GVPFTLTTVDTR_	no group specified	LABEL_FREE	FALSE	NaN	2.85677e-10	3.64562e-31	54.2163	53.4472	53.4224	1.53824e-08	4.61473e-08	3.64562e-31	3.10402e-15	FALSE	NaN	1372.14	1372.14	TRUE	TRUE	-6.23678	2	_GVPFTLTTVDTR_	_GVPFTLTTVDTR_	653.854	653.853	1372.14
Not Defined	A210305_bc_hela_200ng_100min_dia_standard_py3_1033	NA	A210305_bc_hela_200ng_100min_dia_standard_py3_1033.d	3	O95833	O95833	-77.9849	-80.0119	9.5601e-47	1.98567e-83	7.41572e-49	3.43496e-85	11	374.903	DFAPGSQLPILLYDSDAK	Stripped Sequence	TRUE	0	DFAPGSQLPILLYDSDAK	2	1	TRUE	_DFAPGSQLPILLYDSDAK_	102.614	FALSE	_DFAPGSQLPILLYDSDAK_	_DFAPGSQLPILLYDSDAK_	no group specified	LABEL_FREE	FALSE	NaN	1.5722e-11	7.83947e-36	85.0885	102.821	84.9695	5.87612e-08	1.76284e-07	7.03144e-53	7.83947e-36	FALSE	NaN	1078.23	1078.23	TRUE	TRUE	-4.61795	2	_DFAPGSQLPILLYDSDAK_	_DFAPGSQLPILLYDSDAK_	975.496	975.495	1078.23
Not Defined	A210305_bc_hela_200ng_100min_dia_standard_py3_1033	NA	A210305_bc_hela_200ng_100min_dia_standard_py3_1033.d	3	O95833	O95833	-77.9849	-80.0119	9.5601e-47	1.98567e-83	7.41572e-49	3.43496e-85	11	374.903	RSPDVLK	Stripped Sequence	TRUE	1	RSPDVLK	3	1	TRUE	_RSPDVLK_	-35.9859	FALSE	_RSPDVLK_	_RSPDVLK_	no group specified	LABEL_FREE	FALSE	NaN	1.0163e-05	1.99063e-12	6.77939	-37.4736	7.19284	5.00901e-07	1.487e-06	1.99063e-12	1.57042e-08	FALSE	NaN	632.924	632.924	TRUE	TRUE	-15.2974	2	_RSPDVLK_	_RSPDVLK_	407.743	407.741	632.924
Not Defined	A210305_bc_hela_200ng_100min_dia_standard_py3_1033	NA	A210305_bc_hela_200ng_100min_dia_standard_py3_1033.d	3	O95833	O95833	-77.9849	-80.0119	9.5601e-47	1.98567e-83	7.41572e-49	3.43496e-85	11	374.903	LTLADCSLLPK	Stripped Sequence	TRUE	0	LTLADCSLLPK	4	1	FALSE	_LTLADC[+57]SLLPK_	58.7223	FALSE	_LTLADC[Carbamidomethyl (C)]SLLPK_	_LTLADC[Carbamidomethyl (C)]SLLPK_	no group specified	LABEL_FREE	FALSE	NaN	4.13371e-09	8.81713e-27	58.0028	58.9381	57.8423	5.47569e-08	1.64271e-07	1.01028e-28	8.81713e-27	FALSE	NaN	610.584	610.584	TRUE	TRUE	-7.90127	2	_LTLADC[+57]SLLPK_	_LTLADC[Carbamidomethyl (C)]SLLPK_	615.842	615.841	610.584
Not Defined	A210305_bc_hela_200ng_100min_dia_standard_py3_1033	NA	A210305_bc_hela_200ng_100min_dia_standard_py3_1033.d	3	O95833	O95833	-77.9849	-80.0119	9.5601e-47	1.98567e-83	7.41572e-49	3.43496e-85	11	374.903	APLEHELAGEPQLR	Stripped Sequence	TRUE	0	APLEHELAGEPQLR	5	2	FALSE	_APLEHELAGEPQLR_	23.8239	FALSE	_APLEHELAGEPQLR_	_APLEHELAGEPQLR_	no group specified	LABEL_FREE	FALSE	NaN	1.39358e-14	6.33909e-47	34.3933	23.7011	34.4597	1.58021e-08	4.74063e-08	3.09322e-48	6.33909e-47	FALSE	NaN	522.396	522.396	TRUE	TRUE	-1.21623	3	_APLEHELAGEPQLR_	_APLEHELAGEPQLR_	520.611	520.61	522.396
Not Defined	A210305_bc_hela_200ng_100min_dia_standard_py3_1033	NA	A210305_bc_hela_200ng_100min_dia_standard_py3_1033.d	3	O95833	O95833	-77.9849	-80.0119	9.5601e-47	1.98567e-83	7.41572e-49	3.43496e-85	11	374.903	APLEHELAGEPQLR	Stripped Sequence	TRUE	0	APLEHELAGEPQLR	5	2	FALSE	_APLEHELAGEPQLR_	23.8239	FALSE	_APLEHELAGEPQLR_	_APLEHELAGEPQLR_	no group specified	LABEL_FREE	FALSE	NaN	0.000262253	6.72147e-06	34.3886	23.6924	34.4597	2.63219e-05	7.22441e-05	6.49844e-11	6.72147e-06	FALSE	NaN	49.6436	49.6436	TRUE	TRUE	-22.8372	2	_APLEHELAGEPQLR_	_APLEHELAGEPQLR_	780.412	780.412	49.6436
Not Defined	A210305_bc_hela_200ng_100min_dia_standard_py3_1033	NA	A210305_bc_hela_200ng_100min_dia_standard_py3_1033.d	3	O95833	O95833	-77.9849	-80.0119	9.5601e-47	1.98567e-83	7.41572e-49	3.43496e-85	11	374.903	YLDSAMQEK	Stripped Sequence	TRUE	0	YLDSAMQEK	6	1	FALSE	_YLDSAMQEK_	-3.72466	FALSE	_YLDSAMQEK_	_YLDSAMQEK_	no group specified	LABEL_FREE	FALSE	NaN	5.7676e-15	2.66009e-48	19.7729	-3.48032	19.6524	1.35724e-08	4.07173e-08	2.66009e-48	4.68259e-40	FALSE	NaN	503.391	503.391	TRUE	TRUE	-0.82843	2	_YLDSAMQEK_	_YLDSAMQEK_	542.753	542.751	503.391
Not Defined	A210305_bc_hela_200ng_100min_dia_standard_py3_1033	NA	A210305_bc_hela_200ng_100min_dia_standard_py3_1033.d	3	O95833	O95833	-77.9849	-80.0119	9.5601e-47	1.98567e-83	7.41572e-49	3.43496e-85	11	374.903	ESNTAGNDVFHK	Stripped Sequence	TRUE	0	ESNTAGNDVFHK	7	1	FALSE	_ESNTAGNDVFHK_	-22.4366	FALSE	_ESNTAGNDVFHK_	_ESNTAGNDVFHK_	no group specified	LABEL_FREE	FALSE	NaN	1.42759e-16	4.97931e-54	11.7095	-22.4884	11.7263	6.63522e-10	1.99057e-09	4.97931e-54	5.31577e-45	FALSE	NaN	466.64	466.64	TRUE	TRUE	0.723801	2	_ESNTAGNDVFHK_	_ESNTAGNDVFHK_	659.805	659.804	466.64
Not Defined	A210305_bc_hela_200ng_100min_dia_standard_py3_1033	NA	A210305_bc_hela_200ng_100min_dia_standard_py3_1033.d	3	O95833	O95833	-77.9849	-80.0119	9.5601e-47	1.98567e-83	7.41572e-49	3.43496e-85	11	374.903	ASEDGESVGHCPSCQR	Stripped Sequence	TRUE	0	ASEDGESVGHCPSCQR	8	1	FALSE	_ASEDGESVGHC[+57]PSC[+57]QR_	-29.6327	FALSE	_ASEDGESVGHC[Carbamidomethyl (C)]PSC[Carbamidomethyl (C)]QR_	_ASEDGESVGHC[Carbamidomethyl (C)]PSC[Carbamidomethyl (C)]QR_	no group specified	LABEL_FREE	FALSE	NaN	6.0994e-11	1.16753e-33	9.27515	-29.6345	9.2758	3.98553e-08	1.19566e-07	2.19431e-41	1.16753e-33	FALSE	NaN	466.954	466.954	TRUE	TRUE	-5.35473	3	_ASEDGESVGHC[+57]PSC[+57]QR_	_ASEDGESVGHC[Carbamidomethyl (C)]PSC[Carbamidomethyl (C)]QR_	592.574	592.573	466.954
Not Defined	A210305_bc_hela_200ng_100min_dia_standard_py3_1033	NA	A210305_bc_hela_200ng_100min_dia_standard_py3_1033.d	3	O95833	O95833	-77.9849	-80.0119	9.5601e-47	1.98567e-83	7.41572e-49	3.43496e-85	11	374.903	NPVPAQDEALYQQLLR	Stripped Sequence	TRUE	0	NPVPAQDEALYQQLLR	9	1	FALSE	_NPVPAQDEALYQQLLR_	72.1056	FALSE	_NPVPAQDEALYQQLLR_	_NPVPAQDEALYQQLLR_	no group specified	LABEL_FREE	FALSE	NaN	6.45332e-11	1.43788e-33	67.4344	72.1762	67.3883	2.99091e-07	8.97263e-07	1.43788e-33	8.53029e-12	FALSE	NaN	248.887	248.887	TRUE	TRUE	-5.3861	2	_NPVPAQDEALYQQLLR_	_NPVPAQDEALYQQLLR_	927.989	927.988	248.887
Not Defined	A210305_bc_hela_200ng_100min_dia_standard_py3_1033	NA	A210305_bc_hela_200ng_100min_dia_standard_py3_1033.d	3	O95833	O95833	-77.9849	-80.0119	9.5601e-47	1.98567e-83	7.41572e-49	3.43496e-85	11	374.903	YTCPHSAEILAAYR	Stripped Sequence	TRUE	0	YTCPHSAEILAAYR	10	1	FALSE	_YTC[+57]PHSAEILAAYR_	26.028	FALSE	_YTC[Carbamidomethyl (C)]PHSAEILAAYR_	_YTC[Carbamidomethyl (C)]PHSAEILAAYR_	no group specified	LABEL_FREE	FALSE	NaN	0.000110324	7.19997e-07	35.8688	26.9035	35.5287	6.73537e-07	1.30061e-06	6.95239e-14	7.19997e-07	FALSE	NaN	41.6209	41.6209	TRUE	TRUE	-20.9579	3	_YTC[+57]PHSAEILAAYR_	_YTC[Carbamidomethyl (C)]PHSAEILAAYR_	551.268	551.267	41.6209
Not Defined	A210305_bc_hela_200ng_100min_dia_standard_py3_1033	NA	A210305_bc_hela_200ng_100min_dia_standard_py3_1033.d	3	O95834	O95834	-75.7113	-79.999	2.22714e-59	1.65052e-83	2.25533e-61	2.85773e-85	14	274.663	LQEVEVPEDFGPVR	Stripped Sequence	TRUE	0	LQEVEVPEDFGPVR	1	1	TRUE	_LQEVEVPEDFGPVR_	58.8454	FALSE	_LQEVEVPEDFGPVR_	_LQEVEVPEDFGPVR_	no group specified	LABEL_FREE	FALSE	NaN	1.56636e-08	1.51916e-24	58.2581	59.2765	57.9338	1.01921e-07	3.05764e-07	1.51916e-24	4.40355e-16	FALSE	NaN	1458.13	1458.13	TRUE	TRUE	-8.81892	2	_LQEVEVPEDFGPVR_	_LQEVEVPEDFGPVR_	807.412	807.412	1458.13
Not Defined	A210305_bc_hela_200ng_100min_dia_standard_py3_1033	NA	A210305_bc_hela_200ng_100min_dia_standard_py3_1033.d	3	O95834	O95834	-75.7113	-79.999	2.22714e-59	1.65052e-83	2.25533e-61	2.85773e-85	14	274.663	DTSVLQWR	Stripped Sequence	TRUE	0	DTSVLQWR	2	1	TRUE	_DTSVLQWR_	38.005	FALSE	_DTSVLQWR_	_DTSVLQWR_	no group specified	LABEL_FREE	FALSE	NaN	4.05596e-12	5.42505e-38	43.4429	37.9672	43.469	7.26677e-08	2.16863e-07	5.42505e-38	1.13996e-09	FALSE	NaN	1088.58	1088.58	TRUE	TRUE	-3.9119	2	_DTSVLQWR_	_DTSVLQWR_	502.762	502.761	1088.58
Not Defined	A210305_bc_hela_200ng_100min_dia_standard_py3_1033	NA	A210305_bc_hela_200ng_100min_dia_standard_py3_1033.d	3	O95834	O95834	-75.7113	-79.999	2.22714e-59	1.65052e-83	2.25533e-61	2.85773e-85	14	274.663	VVLWGSDYSK	Stripped Sequence	TRUE	0	VVLWGSDYSK	3	1	TRUE	_VVLWGSDYSK_	35.9877	FALSE	_VVLWGSDYSK_	_VVLWGSDYSK_	no group specified	LABEL_FREE	FALSE	NaN	5.59214e-07	2.99504e-18	42.2871	36.2291	42.1152	3.77283e-08	1.13182e-07	2.99504e-18	3.32853e-12	FALSE	NaN	1173.99	1173.99	TRUE	TRUE	-11.7588	2	_VVLWGSDYSK_	_VVLWGSDYSK_	577.298	577.297	1173.99
Not Defined	A210305_bc_hela_200ng_100min_dia_standard_py3_1033	NA	A210305_bc_hela_200ng_100min_dia_standard_py3_1033.d	3	O95834	O95834	-75.7113	-79.999	2.22714e-59	1.65052e-83	2.25533e-61	2.85773e-85	14	274.663	LLASADDFGK	Stripped Sequence	TRUE	0	LLASADDFGK	4	1	FALSE	_LLASADDFGK_	20.9508	FALSE	_LLASADDFGK_	_LLASADDFGK_	no group specified	LABEL_FREE	FALSE	NaN	1.70452e-10	5.31001e-32	32.601	20.9233	32.6195	2.84045e-08	8.52136e-08	5.31001e-32	5.30673e-21	FALSE	NaN	1033.17	1033.17	TRUE	TRUE	-5.93622	2	_LLASADDFGK_	_LLASADDFGK_	518.769	518.768	1033.17
Not Defined	A210305_bc_hela_200ng_100min_dia_standard_py3_1033	NA	A210305_bc_hela_200ng_100min_dia_standard_py3_1033.d	3	O95834	O95834	-75.7113	-79.999	2.22714e-59	1.65052e-83	2.25533e-61	2.85773e-85	14	274.663	EVIFSVEDGSVK	Stripped Sequence	TRUE	0	EVIFSVEDGSVK	5	1	FALSE	_EVIFSVEDGSVK_	43.3489	FALSE	_EVIFSVEDGSVK_	_EVIFSVEDGSVK_	no group specified	LABEL_FREE	FALSE	NaN	1.69807e-16	9.21518e-54	47.2118	43.4245	47.1445	4.60555e-09	1.38166e-08	9.21518e-54	5.247e-20	FALSE	NaN	515.035	515.035	TRUE	TRUE	0.65337	2	_EVIFSVEDGSVK_	_EVIFSVEDGSVK_	654.838	654.837	515.035
Not Defined	A210305_bc_hela_200ng_100min_dia_standard_py3_1033	NA	A210305_bc_hela_200ng_100min_dia_standard_py3_1033.d	3	O95834	O95834	-75.7113	-79.999	2.22714e-59	1.65052e-83	2.25533e-61	2.85773e-85	14	274.663	VHLFSYPCCQPR	Stripped Sequence	TRUE	0	VHLFSYPCCQPR	6	2	FALSE	_VHLFSYPC[+57]C[+57]QPR_	24.6531	FALSE	_VHLFSYPC[Carbamidomethyl (C)]C[Carbamidomethyl (C)]QPR_	_VHLFSYPC[Carbamidomethyl (C)]C[Carbamidomethyl (C)]QPR_	no group specified	LABEL_FREE	FALSE	NaN	1.38275e-16	4.44676e-54	34.899	24.6532	34.8989	9.91648e-12	2.97495e-11	4.44676e-54	2.46843e-35	FALSE	NaN	454.461	454.461	TRUE	TRUE	0.736733	3	_VHLFSYPC[+57]C[+57]QPR_	_VHLFSYPC[Carbamidomethyl (C)]C[Carbamidomethyl (C)]QPR_	521.911	521.91	454.461
Not Defined	A210305_bc_hela_200ng_100min_dia_standard_py3_1033	NA	A210305_bc_hela_200ng_100min_dia_standard_py3_1033.d	3	O95834	O95834	-75.7113	-79.999	2.22714e-59	1.65052e-83	2.25533e-61	2.85773e-85	14	274.663	VHLFSYPCCQPR	Stripped Sequence	TRUE	0	VHLFSYPCCQPR	6	2	FALSE	_VHLFSYPC[+57]C[+57]QPR_	24.6531	FALSE	_VHLFSYPC[Carbamidomethyl (C)]C[Carbamidomethyl (C)]QPR_	_VHLFSYPC[Carbamidomethyl (C)]C[Carbamidomethyl (C)]QPR_	no group specified	LABEL_FREE	FALSE	NaN	1.78834e-10	6.3549e-32	34.9293	24.7119	34.8989	4.10561e-07	1.23168e-06	6.3549e-32	9.07097e-21	FALSE	NaN	85.9492	85.9492	TRUE	TRUE	-5.96391	2	_VHLFSYPC[+57]C[+57]QPR_	_VHLFSYPC[Carbamidomethyl (C)]C[Carbamidomethyl (C)]QPR_	782.363	782.363	85.9492
Not Defined	A210305_bc_hela_200ng_100min_dia_standard_py3_1033	NA	A210305_bc_hela_200ng_100min_dia_standard_py3_1033.d	3	O95834	O95834	-75.7113	-79.999	2.22714e-59	1.65052e-83	2.25533e-61	2.85773e-85	14	274.663	AVCCVGFSK	Stripped Sequence	TRUE	0	AVCCVGFSK	7	1	FALSE	_AVC[+57]C[+57]VGFSK_	-3.08026	FALSE	_AVC[Carbamidomethyl (C)]C[Carbamidomethyl (C)]VGFSK_	_AVC[Carbamidomethyl (C)]C[Carbamidomethyl (C)]VGFSK_	no group specified	LABEL_FREE	FALSE	NaN	4.90262e-06	5.10133e-14	20.019	-2.85013	19.9328	8.69416e-07	2.23924e-06	5.10133e-14	3.6901e-07	FALSE	NaN	281.107	281.107	TRUE	TRUE	-14.2061	2	_AVC[+57]C[+57]VGFSK_	_AVC[Carbamidomethyl (C)]C[Carbamidomethyl (C)]VGFSK_	514.239	514.237	281.107
Not Defined	A210305_bc_hela_200ng_100min_dia_standard_py3_1033	NA	A210305_bc_hela_200ng_100min_dia_standard_py3_1033.d	3	O95834	O95834	-75.7113	-79.999	2.22714e-59	1.65052e-83	2.25533e-61	2.85773e-85	14	274.663	RQGLFEK	Stripped Sequence	TRUE	1	RQGLFEK	8	1	FALSE	_RQGLFEK_	-30.4133	FALSE	_RQGLFEK_	_RQGLFEK_	no group specified	LABEL_FREE	FALSE	NaN	1.16492e-05	4.10779e-12	8.94417	-30.5339	8.98856	2.0664e-07	6.19911e-07	4.10779e-12	4.87207e-12	FALSE	NaN	392.018	392.018	TRUE	TRUE	-15.5293	2	_RQGLFEK_	_RQGLFEK_	439.248	439.247	392.018
Not Defined	A210305_bc_hela_200ng_100min_dia_standard_py3_1033	NA	A210305_bc_hela_200ng_100min_dia_standard_py3_1033.d	3	O95834	O95834	-75.7113	-79.999	2.22714e-59	1.65052e-83	2.25533e-61	2.85773e-85	14	274.663	TVAEGHGDTLYVGTTR	Stripped Sequence	TRUE	0	TVAEGHGDTLYVGTTR	9	2	FALSE	_TVAEGHGDTLYVGTTR_	3.16643	FALSE	_TVAEGHGDTLYVGTTR_	_TVAEGHGDTLYVGTTR_	no group specified	LABEL_FREE	FALSE	NaN	6.67809e-09	5.57355e-26	22.7312	3.04312	22.8027	9.9062e-09	2.97186e-08	3.36486e-49	5.57355e-26	FALSE	NaN	237.046	237.046	TRUE	TRUE	-8.22365	3	_TVAEGHGDTLYVGTTR_	_TVAEGHGDTLYVGTTR_	559.613	559.611	237.046
Not Defined	A210305_bc_hela_200ng_100min_dia_standard_py3_1033	NA	A210305_bc_hela_200ng_100min_dia_standard_py3_1033.d	3	O95834	O95834	-75.7113	-79.999	2.22714e-59	1.65052e-83	2.25533e-61	2.85773e-85	14	274.663	TVAEGHGDTLYVGTTR	Stripped Sequence	TRUE	0	TVAEGHGDTLYVGTTR	9	2	FALSE	_TVAEGHGDTLYVGTTR_	3.16643	FALSE	_TVAEGHGDTLYVGTTR_	_TVAEGHGDTLYVGTTR_	no group specified	LABEL_FREE	FALSE	NaN	1.41979e-07	9.9704e-21	22.7399	3.05813	22.8027	1.7799e-05	5.33809e-05	9.9704e-21	1.61877e-08	FALSE	NaN	29.6383	29.6383	TRUE	TRUE	-10.5263	2	_TVAEGHGDTLYVGTTR_	_TVAEGHGDTLYVGTTR_	838.916	838.915	29.6383
Not Defined	A210305_bc_hela_200ng_100min_dia_standard_py3_1033	NA	A210305_bc_hela_200ng_100min_dia_standard_py3_1033.d	3	O95834	O95834	-75.7113	-79.999	2.22714e-59	1.65052e-83	2.25533e-61	2.85773e-85	14	274.663	LEWVYGYR	Stripped Sequence	FALSE	0	LEWVYGYR	10	1	FALSE	_LEWVYGYR_	45.5824	FALSE	_LEWVYGYR_	_LEWVYGYR_	no group specified	LABEL_FREE	FALSE	NaN	5.28398e-10	3.64083e-30	48.9695	45.5625	48.9827	7.27356e-09	2.18207e-08	3.64083e-30	7.58733e-24	FALSE	NaN	219.456	219.456	TRUE	TRUE	-6.60274	2	_LEWVYGYR_	_LEWVYGYR_	543.274	543.273	219.456
Not Defined	A210305_bc_hela_200ng_100min_dia_standard_py3_1033	NA	A210305_bc_hela_200ng_100min_dia_standard_py3_1033.d	3	O95834	O95834	-75.7113	-79.999	2.22714e-59	1.65052e-83	2.25533e-61	2.85773e-85	14	274.663	HYLGHNDDIK	Stripped Sequence	TRUE	0	HYLGHNDDIK	12	2	FALSE	_HYLGHNDDIK_	-31.3276	FALSE	_HYLGHNDDIK_	_HYLGHNDDIK_	no group specified	LABEL_FREE	FALSE	NaN	6.49154e-05	9.48813e-08	8.40907	-32.0639	8.65809	0.00031684	0.000916534	9.48813e-08	3.38908e-05	FALSE	NaN	73.5362	73.5362	TRUE	TRUE	-19.7912	3	_HYLGHNDDIK_	_HYLGHNDDIK_	404.532	404.531	73.5362
Not Defined	A210305_bc_hela_200ng_100min_dia_standard_py3_1033	NA	A210305_bc_hela_200ng_100min_dia_standard_py3_1033.d	3	O95834	O95834	-75.7113	-79.999	2.22714e-59	1.65052e-83	2.25533e-61	2.85773e-85	14	274.663	HYLGHNDDIK	Stripped Sequence	TRUE	0	HYLGHNDDIK	12	2	FALSE	_HYLGHNDDIK_	-31.3276	FALSE	_HYLGHNDDIK_	_HYLGHNDDIK_	no group specified	LABEL_FREE	FALSE	NaN	0.00502523	8.88756e-05	8.40657	-32.0714	8.65809	0.000195437	0.000296195	8.88756e-05	0.000201242	FALSE	NaN	40.4606	40.4606	TRUE	TRUE	-34.7378	2	_HYLGHNDDIK_	_HYLGHNDDIK_	606.294	606.293	40.4606
Not Defined	A210305_bc_hela_200ng_100min_dia_standard_py3_1033	NA	A210305_bc_hela_200ng_100min_dia_standard_py3_1033.d	3	O95858	O95858	-80.6371	-93.3667	3.86062e-34	3.65613e-22	2.59006e-36	4.46988e-24	2	49.1826	GIENYYDDLDFK	Stripped Sequence	TRUE	0	GIENYYDDLDFK	1	1	TRUE	_GIENYYDDLDFK_	67.3904	FALSE	_GIENYYDDLDFK_	_GIENYYDDLDFK_	no group specified	LABEL_FREE	FALSE	NaN	1.31922e-06	1.22747e-16	63.5341	66.8898	63.9124	3.48256e-10	1.04355e-09	1.22747e-16	1.21434e-12	FALSE	NaN	76.8819	76.8819	TRUE	TRUE	-12.6305	2	_GIENYYDDLDFK_	_GIENYYDDLDFK_	746.336	746.334	76.8819
Not Defined	A210305_bc_hela_200ng_100min_dia_standard_py3_1033	NA	A210305_bc_hela_200ng_100min_dia_standard_py3_1033.d	3	O95858	O95858	-80.6371	-93.3667	3.86062e-34	3.65613e-22	2.59006e-36	4.46988e-24	2	49.1826	NQTIDFLNDNIR	Stripped Sequence	TRUE	0	NQTIDFLNDNIR	2	1	TRUE	_NQTIDFLNDNIR_	55.5566	FALSE	_NQTIDFLNDNIR_	_NQTIDFLNDNIR_	no group specified	LABEL_FREE	FALSE	NaN	1.87257e-05	5.81703e-11	55.7656	55.5221	55.7859	1.39156e-05	4.17467e-05	9.59886e-13	5.81703e-11	FALSE	NaN	38.7694	38.7694	TRUE	TRUE	-16.4352	2	_NQTIDFLNDNIR_	_NQTIDFLNDNIR_	731.868	731.867	38.7694
Not Defined	A210305_bc_hela_200ng_100min_dia_standard_py3_1033	NA	A210305_bc_hela_200ng_100min_dia_standard_py3_1033.d	3	O95861	O95861	-70.0819	-74.3614	6.31367e-98	2.23266e-122	6.36673e-99	1.09047e-123	17	481.63	LTDIHGNVLQYHK	Stripped Sequence	TRUE	0	LTDIHGNVLQYHK	1	2	TRUE	_LTDIHGNVLQYHK_	6.4973	FALSE	_LTDIHGNVLQYHK_	_LTDIHGNVLQYHK_	no group specified	LABEL_FREE	FALSE	NaN	1.68489e-12	2.1859e-39	24.3649	6.58575	24.3231	9.52609e-08	2.85783e-07	2.1859e-39	7.81784e-30	FALSE	NaN	1900.25	1900.25	TRUE	TRUE	-3.46858	3	_LTDIHGNVLQYHK_	_LTDIHGNVLQYHK_	513.276	513.274	1900.25
Not Defined	A210305_bc_hela_200ng_100min_dia_standard_py3_1033	NA	A210305_bc_hela_200ng_100min_dia_standard_py3_1033.d	3	O95861	O95861	-70.0819	-74.3614	6.31367e-98	2.23266e-122	6.36673e-99	1.09047e-123	17	481.63	LTDIHGNVLQYHK	Stripped Sequence	TRUE	0	LTDIHGNVLQYHK	1	2	TRUE	_LTDIHGNVLQYHK_	6.4973	FALSE	_LTDIHGNVLQYHK_	_LTDIHGNVLQYHK_	no group specified	LABEL_FREE	FALSE	NaN	2.06246e-14	2.5964e-46	24.3584	6.57208	24.3231	4.50822e-07	1.35247e-06	2.5964e-46	1.83937e-18	FALSE	NaN	16.6311	16.6311	TRUE	TRUE	-1.39098	2	_LTDIHGNVLQYHK_	_LTDIHGNVLQYHK_	769.41	769.409	16.6311
Not Defined	A210305_bc_hela_200ng_100min_dia_standard_py3_1033	NA	A210305_bc_hela_200ng_100min_dia_standard_py3_1033.d	3	O95861	O95861	-70.0819	-74.3614	6.31367e-98	2.23266e-122	6.36673e-99	1.09047e-123	17	481.63	LVTDCVAAMNPDAVLR	Stripped Sequence	TRUE	0	LVTDCVAAMNPDAVLR	2	1	TRUE	_LVTDC[+57]VAAMNPDAVLR_	70.0769	FALSE	_LVTDC[Carbamidomethyl (C)]VAAMNPDAVLR_	_LVTDC[Carbamidomethyl (C)]VAAMNPDAVLR_	no group specified	LABEL_FREE	FALSE	NaN	3.6519e-12	3.69445e-38	65.7718	69.8679	65.9236	7.88541e-09	2.36562e-08	5.74531e-44	3.69445e-38	FALSE	NaN	1964.95	1964.95	TRUE	TRUE	-3.85837	2	_LVTDC[+57]VAAMNPDAVLR_	_LVTDC[Carbamidomethyl (C)]VAAMNPDAVLR_	872.94	872.939	1964.95
Not Defined	A210305_bc_hela_200ng_100min_dia_standard_py3_1033	NA	A210305_bc_hela_200ng_100min_dia_standard_py3_1033.d	3	O95861	O95861	-70.0819	-74.3614	6.31367e-98	2.23266e-122	6.36673e-99	1.09047e-123	17	481.63	ASAYVFASPGCK	Stripped Sequence	TRUE	0	ASAYVFASPGCK	3	1	TRUE	_ASAYVFASPGC[+57]K_	16.9715	FALSE	_ASAYVFASPGC[Carbamidomethyl (C)]K_	_ASAYVFASPGC[Carbamidomethyl (C)]K_	no group specified	LABEL_FREE	FALSE	NaN	8.20951e-20	1.45259e-65	30.1975	16.9174	30.2347	4.97448e-09	1.49234e-08	1.45259e-65	6.29227e-56	FALSE	NaN	1265.23	1265.23	TRUE	TRUE	3.5998	2	_ASAYVFASPGC[+57]K_	_ASAYVFASPGC[Carbamidomethyl (C)]K_	629.3	629.299	1265.23
Not Defined	A210305_bc_hela_200ng_100min_dia_standard_py3_1033	NA	A210305_bc_hela_200ng_100min_dia_standard_py3_1033.d	3	O95861	O95861	-70.0819	-74.3614	6.31367e-98	2.23266e-122	6.36673e-99	1.09047e-123	17	481.63	LAQMSICSSLAR	Stripped Sequence	TRUE	0	LAQMSICSSLAR	4	1	FALSE	_LAQMSIC[+57]SSLAR_	34.9099	FALSE	_LAQMSIC[Carbamidomethyl (C)]SSLAR_	_LAQMSIC[Carbamidomethyl (C)]SSLAR_	no group specified	LABEL_FREE	FALSE	NaN	1.63644e-19	1.71781e-64	41.324	34.9687	41.2748	5.39718e-08	1.61915e-07	1.71781e-64	2.21035e-39	FALSE	NaN	1088.53	1088.53	TRUE	TRUE	3.34369	2	_LAQMSIC[+57]SSLAR_	_LAQMSIC[Carbamidomethyl (C)]SSLAR_	668.839	668.838	1088.53
Not Defined	A210305_bc_hela_200ng_100min_dia_standard_py3_1033	NA	A210305_bc_hela_200ng_100min_dia_standard_py3_1033.d	3	O95861	O95861	-70.0819	-74.3614	6.31367e-98	2.23266e-122	6.36673e-99	1.09047e-123	17	481.63	VIAEGDLGIVEK	Stripped Sequence	TRUE	0	VIAEGDLGIVEK	5	1	FALSE	_VIAEGDLGIVEK_	38.4063	FALSE	_VIAEGDLGIVEK_	_VIAEGDLGIVEK_	no group specified	LABEL_FREE	FALSE	NaN	1.42539e-10	2.72871e-32	43.7437	38.4259	43.7314	6.88834e-09	2.0665e-08	2.72871e-32	2.4109e-21	FALSE	NaN	1072.8	1072.8	TRUE	TRUE	-5.83348	2	_VIAEGDLGIVEK_	_VIAEGDLGIVEK_	621.851	621.849	1072.8
Not Defined	A210305_bc_hela_200ng_100min_dia_standard_py3_1033	NA	A210305_bc_hela_200ng_100min_dia_standard_py3_1033.d	3	O95861	O95861	-70.0819	-74.3614	6.31367e-98	2.23266e-122	6.36673e-99	1.09047e-123	17	481.63	KWDTCAPEVILHAVGGK	Stripped Sequence	TRUE	1	KWDTCAPEVILHAVGGK	6	1	FALSE	_KWDTC[+57]APEVILHAVGGK_	59.5116	FALSE	_KWDTC[Carbamidomethyl (C)]APEVILHAVGGK_	_KWDTC[Carbamidomethyl (C)]APEVILHAVGGK_	no group specified	LABEL_FREE	FALSE	NaN	5.14865e-14	6.9823e-45	58.4751	59.5568	58.4401	5.09947e-11	1.52984e-10	1.92588e-66	6.9823e-45	FALSE	NaN	821.018	821.018	TRUE	TRUE	-1.8048	3	_KWDTC[+57]APEVILHAVGGK_	_KWDTC[Carbamidomethyl (C)]APEVILHAVGGK_	627.661	627.66	821.018
Not Defined	A210305_bc_hela_200ng_100min_dia_standard_py3_1033	NA	A210305_bc_hela_200ng_100min_dia_standard_py3_1033.d	3	O95861	O95861	-70.0819	-74.3614	6.31367e-98	2.23266e-122	6.36673e-99	1.09047e-123	17	481.63	NYDYYASR	Stripped Sequence	TRUE	0	NYDYYASR	7	1	FALSE	_NYDYYASR_	-6.05659	FALSE	_NYDYYASR_	_NYDYYASR_	no group specified	LABEL_FREE	FALSE	NaN	7.33374e-15	6.30318e-48	18.3535	-6.01289	18.327	4.52861e-09	1.35858e-08	6.30318e-48	2.321e-20	FALSE	NaN	716.34	716.34	TRUE	TRUE	-0.933299	2	_NYDYYASR_	_NYDYYASR_	526.228	526.226	716.34
Not Defined	A210305_bc_hela_200ng_100min_dia_standard_py3_1033	NA	A210305_bc_hela_200ng_100min_dia_standard_py3_1033.d	3	O95861	O95861	-70.0819	-74.3614	6.31367e-98	2.23266e-122	6.36673e-99	1.09047e-123	17	481.63	HIITTTR	Stripped Sequence	TRUE	0	HIITTTR	8	1	FALSE	_HIITTTR_	-47.23	FALSE	_HIITTTR_	_HIITTTR_	no group specified	LABEL_FREE	FALSE	NaN	4.59097e-05	1.59768e-08	4.15067	-45.2556	3.44283	0.00213382	0.00640145	1.16727e-12	1.59768e-08	FALSE	NaN	344.018	344.018	TRUE	TRUE	-18.8182	2	_HIITTTR_	_HIITTTR_	421.248	421.247	344.018
Not Defined	A210305_bc_hela_200ng_100min_dia_standard_py3_1033	NA	A210305_bc_hela_200ng_100min_dia_standard_py3_1033.d	3	O95861	O95861	-70.0819	-74.3614	6.31367e-98	2.23266e-122	6.36673e-99	1.09047e-123	17	481.63	LVASAYSIAQK	Stripped Sequence	TRUE	0	LVASAYSIAQK	9	1	FALSE	_LVASAYSIAQK_	15.3411	FALSE	_LVASAYSIAQK_	_LVASAYSIAQK_	no group specified	LABEL_FREE	FALSE	NaN	1.97383e-13	8.99952e-43	29.1898	15.3769	29.1665	2.27946e-09	6.83839e-09	8.99952e-43	6.55704e-17	FALSE	NaN	650.655	650.655	TRUE	TRUE	-2.42885	2	_LVASAYSIAQK_	_LVASAYSIAQK_	575.827	575.826	650.655
Not Defined	A210305_bc_hela_200ng_100min_dia_standard_py3_1033	NA	A210305_bc_hela_200ng_100min_dia_standard_py3_1033.d	3	O95861	O95861	-70.0819	-74.3614	6.31367e-98	2.23266e-122	6.36673e-99	1.09047e-123	17	481.63	TCATDLQTK	Stripped Sequence	TRUE	0	TCATDLQTK	10	1	FALSE	_TC[+57]ATDLQTK_	-27.0201	FALSE	_TC[Carbamidomethyl (C)]ATDLQTK_	_TC[Carbamidomethyl (C)]ATDLQTK_	no group specified	LABEL_FREE	FALSE	NaN	4.98364e-06	5.52121e-14	10.186	-27.0337	10.1907	9.61948e-09	2.88584e-08	4.04633e-31	5.52121e-14	FALSE	NaN	386.746	386.746	TRUE	TRUE	-14.2285	2	_TC[+57]ATDLQTK_	_TC[Carbamidomethyl (C)]ATDLQTK_	519.25	519.249	386.746
Not Defined	A210305_bc_hela_200ng_100min_dia_standard_py3_1033	NA	A210305_bc_hela_200ng_100min_dia_standard_py3_1033.d	3	O95861	O95861	-70.0819	-74.3614	6.31367e-98	2.23266e-122	6.36673e-99	1.09047e-123	17	481.63	IIQLIEGK	Stripped Sequence	TRUE	0	IIQLIEGK	11	1	FALSE	_IIQLIEGK_	26.4125	FALSE	_IIQLIEGK_	_IIQLIEGK_	no group specified	LABEL_FREE	FALSE	NaN	7.08907e-07	8.25295e-18	36.1221	27.2876	35.6556	2.83172e-08	8.49515e-08	3.67146e-22	8.25295e-18	FALSE	NaN	518.394	518.394	TRUE	TRUE	-11.9905	2	_IIQLIEGK_	_IIQLIEGK_	457.289	457.288	518.394
Not Defined	A210305_bc_hela_200ng_100min_dia_standard_py3_1033	NA	A210305_bc_hela_200ng_100min_dia_standard_py3_1033.d	3	O95861	O95861	-70.0819	-74.3614	6.31367e-98	2.23266e-122	6.36673e-99	1.09047e-123	17	481.63	EEDLVVWVDPLDGTK	Stripped Sequence	TRUE	0	EEDLVVWVDPLDGTK	12	1	FALSE	_EEDLVVWVDPLDGTK_	100.772	FALSE	_EEDLVVWVDPLDGTK_	_EEDLVVWVDPLDGTK_	no group specified	LABEL_FREE	FALSE	NaN	3.19672e-23	8.15991e-78	83.9011	100.756	83.9098	7.69607e-12	2.30882e-11	4.64314e-79	8.15991e-78	FALSE	NaN	370.832	370.832	TRUE	TRUE	6.37414	2	_EEDLVVWVDPLDGTK_	_EEDLVVWVDPLDGTK_	857.93	857.929	370.832
Not Defined	A210305_bc_hela_200ng_100min_dia_standard_py3_1033	NA	A210305_bc_hela_200ng_100min_dia_standard_py3_1033.d	3	O95861	O95861	-70.0819	-74.3614	6.31367e-98	2.23266e-122	6.36673e-99	1.09047e-123	17	481.63	HMNSAGVLATLR	Stripped Sequence	TRUE	0	HMNSAGVLATLR	13	1	FALSE	_HMNSAGVLATLR_	16.8263	FALSE	_HMNSAGVLATLR_	_HMNSAGVLATLR_	no group specified	LABEL_FREE	FALSE	NaN	4.29322e-15	9.26355e-49	30.1174	16.8008	30.1349	9.5199e-10	2.85597e-09	9.26355e-49	1.42595e-43	FALSE	NaN	367.481	367.481	TRUE	TRUE	-0.700287	2	_HMNSAGVLATLR_	_HMNSAGVLATLR_	635.34	635.339	367.481
Not Defined	A210305_bc_hela_200ng_100min_dia_standard_py3_1033	NA	A210305_bc_hela_200ng_100min_dia_standard_py3_1033.d	3	O95861	O95861	-70.0819	-74.3614	6.31367e-98	2.23266e-122	6.36673e-99	1.09047e-123	17	481.63	QPCPSQYSAIK	Stripped Sequence	TRUE	0	QPCPSQYSAIK	14	1	FALSE	_QPC[+57]PSQYSAIK_	-1.07539	FALSE	_QPC[Carbamidomethyl (C)]PSQYSAIK_	_QPC[Carbamidomethyl (C)]PSQYSAIK_	no group specified	LABEL_FREE	FALSE	NaN	1.00444e-05	1.8718e-12	20.7346	-0.757003	20.6029	9.3739e-07	1.91149e-06	1.8718e-12	9.00681e-07	FALSE	NaN	375.197	375.197	TRUE	TRUE	-15.278	2	_QPC[+57]PSQYSAIK_	_QPC[Carbamidomethyl (C)]PSQYSAIK_	639.811	639.81	375.197
Not Defined	A210305_bc_hela_200ng_100min_dia_standard_py3_1033	NA	A210305_bc_hela_200ng_100min_dia_standard_py3_1033.d	3	O95861	O95861	-70.0819	-74.3614	6.31367e-98	2.23266e-122	6.36673e-99	1.09047e-123	17	481.63	ASSNTVLMR	Stripped Sequence	TRUE	0	ASSNTVLMR	15	1	FALSE	_[+42]ASSNTVLMR_	24.4978	FALSE	_[Acetyl (Protein N-term)]ASSNTVLMR_	_[Acetyl (Protein N-term)]ASSNTVLMR_	no group specified	LABEL_FREE	FALSE	NaN	0.000624649	2.13265e-05	34.4284	23.7659	34.8186	1.27069e-05	2.13265e-05	6.27619e-06	1.05179e-05	FALSE	NaN	147.643	147.643	TRUE	TRUE	-26.8471	2	_[+42]ASSNTVLMR_	_[Acetyl (Protein N-term)]ASSNTVLMR_	510.761	510.76	147.643
Not Defined	A210305_bc_hela_200ng_100min_dia_standard_py3_1033	NA	A210305_bc_hela_200ng_100min_dia_standard_py3_1033.d	3	O95861	O95861	-70.0819	-74.3614	6.31367e-98	2.23266e-122	6.36673e-99	1.09047e-123	17	481.63	AIAGVINQPYYNYEAGPDAVLGR	Stripped Sequence	TRUE	0	AIAGVINQPYYNYEAGPDAVLGR	16	1	FALSE	_AIAGVINQPYYNYEAGPDAVLGR_	80.3802	FALSE	_AIAGVINQPYYNYEAGPDAVLGR_	_AIAGVINQPYYNYEAGPDAVLGR_	no group specified	LABEL_FREE	FALSE	NaN	1.6137e-05	2.47327e-11	72.2822	79.7661	72.791	1.13865e-08	3.2911e-08	2.47327e-11	1.22365e-09	FALSE	NaN	97.5643	97.5643	TRUE	TRUE	-16.1319	3	_AIAGVINQPYYNYEAGPDAVLGR_	_AIAGVINQPYYNYEAGPDAVLGR_	817.748	817.748	97.5643
Not Defined	A210305_bc_hela_200ng_100min_dia_standard_py3_1033	NA	A210305_bc_hela_200ng_100min_dia_standard_py3_1033.d	3	O95865	O95865	-77.9511	-79.697	6.3839e-47	2.14451e-85	4.97339e-49	3.79043e-87	8	173.685	LSDVTLVPVSCSELEK	Stripped Sequence	TRUE	0	LSDVTLVPVSCSELEK	1	1	TRUE	_LSDVTLVPVSC[+57]SELEK_	62.2571	FALSE	_LSDVTLVPVSC[Carbamidomethyl (C)]SELEK_	_LSDVTLVPVSC[Carbamidomethyl (C)]SELEK_	no group specified	LABEL_FREE	FALSE	NaN	1.53326e-12	1.5496e-39	60.0808	61.9662	60.2448	1.19722e-09	3.59165e-09	5.56507e-53	1.5496e-39	FALSE	NaN	1008.9	1008.9	TRUE	TRUE	-3.42163	2	_LSDVTLVPVSC[+57]SELEK_	_LSDVTLVPVSC[Carbamidomethyl (C)]SELEK_	888.458	888.458	1008.9
Not Defined	A210305_bc_hela_200ng_100min_dia_standard_py3_1033	NA	A210305_bc_hela_200ng_100min_dia_standard_py3_1033.d	3	O95865	O95865	-77.9511	-79.697	6.3839e-47	2.14451e-85	4.97339e-49	3.79043e-87	8	173.685	GGGDLPNSQEALQK	Stripped Sequence	TRUE	0	GGGDLPNSQEALQK	2	1	TRUE	_GGGDLPNSQEALQK_	3.44918	FALSE	_GGGDLPNSQEALQK_	_GGGDLPNSQEALQK_	no group specified	LABEL_FREE	FALSE	NaN	6.86147e-13	8.29821e-41	22.893	3.3222	22.9659	4.958e-09	1.4874e-08	3.65593e-52	8.29821e-41	FALSE	NaN	371.22	371.22	TRUE	TRUE	-3.026	2	_GGGDLPNSQEALQK_	_GGGDLPNSQEALQK_	707.352	707.351	371.22
Not Defined	A210305_bc_hela_200ng_100min_dia_standard_py3_1033	NA	A210305_bc_hela_200ng_100min_dia_standard_py3_1033.d	3	O95865	O95865	-77.9511	-79.697	6.3839e-47	2.14451e-85	4.97339e-49	3.79043e-87	8	173.685	DFAVSTVPVSGPSHLR	Stripped Sequence	TRUE	0	DFAVSTVPVSGPSHLR	3	2	TRUE	_DFAVSTVPVSGPSHLR_	42.6239	FALSE	_DFAVSTVPVSGPSHLR_	_DFAVSTVPVSGPSHLR_	no group specified	LABEL_FREE	FALSE	NaN	2.20993e-12	5.88833e-39	46.503	42.6536	46.4757	1.03416e-07	3.10248e-07	5.88833e-39	1.45315e-33	FALSE	NaN	238.75	238.75	TRUE	TRUE	-3.60432	3	_DFAVSTVPVSGPSHLR_	_DFAVSTVPVSGPSHLR_	556.962	556.96	238.75
Not Defined	A210305_bc_hela_200ng_100min_dia_standard_py3_1033	NA	A210305_bc_hela_200ng_100min_dia_standard_py3_1033.d	3	O95865	O95865	-77.9511	-79.697	6.3839e-47	2.14451e-85	4.97339e-49	3.79043e-87	8	173.685	DFAVSTVPVSGPSHLR	Stripped Sequence	TRUE	0	DFAVSTVPVSGPSHLR	3	2	TRUE	_DFAVSTVPVSGPSHLR_	42.6239	FALSE	_DFAVSTVPVSGPSHLR_	_DFAVSTVPVSGPSHLR_	no group specified	LABEL_FREE	FALSE	NaN	1.64131e-05	2.72305e-11	46.4841	42.633	46.4757	6.49089e-09	1.8542e-08	2.72305e-11	9.03418e-10	FALSE	NaN	125.163	125.163	TRUE	TRUE	-16.1655	2	_DFAVSTVPVSGPSHLR_	_DFAVSTVPVSGPSHLR_	834.939	834.938	125.163
Not Defined	A210305_bc_hela_200ng_100min_dia_standard_py3_1033	NA	A210305_bc_hela_200ng_100min_dia_standard_py3_1033.d	3	O95865	O95865	-77.9511	-79.697	6.3839e-47	2.14451e-85	4.97339e-49	3.79043e-87	8	173.685	TVVAGSSDAAQK	Stripped Sequence	TRUE	0	TVVAGSSDAAQK	4	1	FALSE	_TVVAGSSDAAQK_	-32.8651	FALSE	_TVVAGSSDAAQK_	_TVVAGSSDAAQK_	no group specified	LABEL_FREE	FALSE	NaN	6.53123e-17	3.09455e-55	8.15181	-32.7903	8.12691	2.95789e-08	8.87368e-08	3.09455e-55	2.76001e-40	FALSE	NaN	218.154	218.154	TRUE	TRUE	1.0387	2	_TVVAGSSDAAQK_	_TVVAGSSDAAQK_	567.293	567.293	218.154
Not Defined	A210305_bc_hela_200ng_100min_dia_standard_py3_1033	NA	A210305_bc_hela_200ng_100min_dia_standard_py3_1033.d	3	O95865	O95865	-77.9511	-79.697	6.3839e-47	2.14451e-85	4.97339e-49	3.79043e-87	8	173.685	ALQDLGLR	Stripped Sequence	TRUE	0	ALQDLGLR	5	1	FALSE	_ALQDLGLR_	24.2211	FALSE	_ALQDLGLR_	_ALQDLGLR_	no group specified	LABEL_FREE	FALSE	NaN	0.00031224	8.61147e-06	34.8086	24.4784	34.6727	7.96966e-05	0.000230133	3.45112e-07	8.61147e-06	FALSE	NaN	249.009	249.009	TRUE	TRUE	-23.3325	2	_ALQDLGLR_	_ALQDLGLR_	443.261	443.26	249.009
Not Defined	A210305_bc_hela_200ng_100min_dia_standard_py3_1033	NA	A210305_bc_hela_200ng_100min_dia_standard_py3_1033.d	3	O95865	O95865	-77.9511	-79.697	6.3839e-47	2.14451e-85	4.97339e-49	3.79043e-87	8	173.685	GVPESLASGEGAGAGLPALDLAK	Stripped Sequence	TRUE	0	GVPESLASGEGAGAGLPALDLAK	6	1	FALSE	_GVPESLASGEGAGAGLPALDLAK_	78.6034	FALSE	_GVPESLASGEGAGAGLPALDLAK_	_GVPESLASGEGAGAGLPALDLAK_	no group specified	LABEL_FREE	FALSE	NaN	0.00791887	0.000195885	71.513	78.8693	71.2782	6.54199e-05	0.000195885	1.85927e-07	1.89178e-07	FALSE	NaN	35.6004	35.6004	TRUE	TRUE	-39.5015	2	_GVPESLASGEGAGAGLPALDLAK_	_GVPESLASGEGAGAGLPALDLAK_	1040.55	1040.55	35.6004
Not Defined	A210305_bc_hela_200ng_100min_dia_standard_py3_1033	NA	A210305_bc_hela_200ng_100min_dia_standard_py3_1033.d	3	O95865	O95865	-77.9511	-79.697	6.3839e-47	2.14451e-85	4.97339e-49	3.79043e-87	8	173.685	GLCGMGGPR	Stripped Sequence	TRUE	0	GLCGMGGPR	7	1	FALSE	_GLC[+57]GMGGPR_	-11.0556	FALSE	_GLC[Carbamidomethyl (C)]GMGGPR_	_GLC[Carbamidomethyl (C)]GMGGPR_	no group specified	LABEL_FREE	FALSE	NaN	0.0068051	0.000111828	16.1551	-11.2241	16.2043	0.000174056	0.00038768	2.26611e-05	0.000111828	FALSE	NaN	40.8311	40.8311	TRUE	TRUE	-35.8445	2	_GLC[+57]GMGGPR_	_GLC[Carbamidomethyl (C)]GMGGPR_	452.71	452.709	40.8311
Not Defined	A210305_bc_hela_200ng_100min_dia_standard_py3_1033	NA	A210305_bc_hela_200ng_100min_dia_standard_py3_1033.d	3	O95870	O95870	-71.2546	-72.2826	4.84707e-89	1.16691e-138	2.27503e-90	1.41554e-139	9	326.19	YQGPVLLIR	Stripped Sequence	TRUE	0	YQGPVLLIR	1	1	TRUE	_YQGPVLLIR_	45.8084	FALSE	_YQGPVLLIR_	_YQGPVLLIR_	no group specified	LABEL_FREE	FALSE	NaN	1.12893e-12	5.07688e-40	49.1823	45.8845	49.132	1.61421e-08	4.84215e-08	5.07688e-40	4.84167e-12	FALSE	NaN	955.785	955.785	TRUE	TRUE	-3.27001	2	_YQGPVLLIR_	_YQGPVLLIR_	529.821	529.82	955.785
Not Defined	A210305_bc_hela_200ng_100min_dia_standard_py3_1033	NA	A210305_bc_hela_200ng_100min_dia_standard_py3_1033.d	3	O95870	O95870	-71.2546	-72.2826	4.84707e-89	1.16691e-138	2.27503e-90	1.41554e-139	9	326.19	GVALLRPEPLHR	Stripped Sequence	TRUE	1	GVALLRPEPLHR	2	1	TRUE	_GVALLRPEPLHR_	12.4734	FALSE	_GVALLRPEPLHR_	_GVALLRPEPLHR_	no group specified	LABEL_FREE	FALSE	NaN	1.74474e-10	5.79435e-32	27.5907	12.5439	27.5548	5.34401e-08	1.6032e-07	1.219e-32	5.79435e-32	FALSE	NaN	812.292	812.292	TRUE	TRUE	-5.94967	3	_GVALLRPEPLHR_	_GVALLRPEPLHR_	453.274	453.272	812.292
Not Defined	A210305_bc_hela_200ng_100min_dia_standard_py3_1033	NA	A210305_bc_hela_200ng_100min_dia_standard_py3_1033.d	3	O95870	O95870	-71.2546	-72.2826	4.84707e-89	1.16691e-138	2.27503e-90	1.41554e-139	9	326.19	ALMPVLLQGQAR	Stripped Sequence	TRUE	0	ALMPVLLQGQAR	3	1	TRUE	_ALMPVLLQGQAR_	56.6462	FALSE	_ALMPVLLQGQAR_	_ALMPVLLQGQAR_	no group specified	LABEL_FREE	FALSE	NaN	6.04379e-16	8.43097e-52	56.4775	56.701	56.4457	5.87369e-12	1.76211e-11	8.43097e-52	5.97005e-43	FALSE	NaN	682.123	682.123	TRUE	TRUE	0.131345	2	_ALMPVLLQGQAR_	_ALMPVLLQGQAR_	648.876	648.875	682.123
Not Defined	A210305_bc_hela_200ng_100min_dia_standard_py3_1033	NA	A210305_bc_hela_200ng_100min_dia_standard_py3_1033.d	3	O95870	O95870	-71.2546	-72.2826	4.84707e-89	1.16691e-138	2.27503e-90	1.41554e-139	9	326.19	LLSCVLGPR	Stripped Sequence	TRUE	0	LLSCVLGPR	4	1	FALSE	_LLSC[+57]VLGPR_	30.2879	FALSE	_LLSC[Carbamidomethyl (C)]VLGPR_	_LLSC[Carbamidomethyl (C)]VLGPR_	no group specified	LABEL_FREE	FALSE	NaN	7.31051e-06	3.6575e-13	38.6039	30.7526	38.3865	4.13861e-08	1.24156e-07	3.6575e-13	1.50073e-12	FALSE	NaN	431.441	431.441	TRUE	TRUE	-14.7772	2	_LLSC[+57]VLGPR_	_LLSC[Carbamidomethyl (C)]VLGPR_	507.792	507.791	431.441
Not Defined	A210305_bc_hela_200ng_100min_dia_standard_py3_1033	NA	A210305_bc_hela_200ng_100min_dia_standard_py3_1033.d	3	O95870	O95870	-71.2546	-72.2826	4.84707e-89	1.16691e-138	2.27503e-90	1.41554e-139	9	326.19	DEIITTTVPEDIMSNR	Stripped Sequence	TRUE	0	DEIITTTVPEDIMSNR	5	1	FALSE	_DEIITTTVPEDIMSNR_	71.1887	FALSE	_DEIITTTVPEDIMSNR_	_DEIITTTVPEDIMSNR_	no group specified	LABEL_FREE	FALSE	NaN	3.30042e-14	1.40632e-45	66.8168	71.3032	66.7396	2.37861e-10	7.13584e-10	6.75407e-75	1.40632e-45	FALSE	NaN	427.875	427.875	TRUE	TRUE	-1.60257	2	_DEIITTTVPEDIMSNR_	_DEIITTTVPEDIMSNR_	917.449	917.448	427.875
Not Defined	A210305_bc_hela_200ng_100min_dia_standard_py3_1033	NA	A210305_bc_hela_200ng_100min_dia_standard_py3_1033.d	3	O95870	O95870	-71.2546	-72.2826	4.84707e-89	1.16691e-138	2.27503e-90	1.41554e-139	9	326.19	VMAEEGLR	Stripped Sequence	TRUE	0	VMAEEGLR	6	1	FALSE	_VMAEEGLR_	-8.99549	FALSE	_VMAEEGLR_	_VMAEEGLR_	no group specified	LABEL_FREE	FALSE	NaN	0.000133715	1.35069e-06	16.9588	-8.8992	16.9195	4.77582e-07	1.35069e-06	1.91719e-18	8.20509e-08	FALSE	NaN	165.682	165.682	TRUE	TRUE	-21.3435	2	_VMAEEGLR_	_VMAEEGLR_	452.731	452.73	165.682
Not Defined	A210305_bc_hela_200ng_100min_dia_standard_py3_1033	NA	A210305_bc_hela_200ng_100min_dia_standard_py3_1033.d	3	O95870	O95870	-71.2546	-72.2826	4.84707e-89	1.16691e-138	2.27503e-90	1.41554e-139	9	326.19	TKDEIITTTVPEDIMSNR	Stripped Sequence	TRUE	1	TKDEIITTTVPEDIMSNR	7	1	FALSE	_TKDEIITTTVPEDIMSNR_	54.1283	FALSE	_TKDEIITTTVPEDIMSNR_	_TKDEIITTTVPEDIMSNR_	no group specified	LABEL_FREE	FALSE	NaN	2.28935e-12	6.69804e-39	54.138	53.3685	54.8487	1.17856e-07	3.53568e-07	6.69804e-39	1.3146e-21	FALSE	NaN	171.42	171.42	TRUE	TRUE	-3.62207	3	_TKDEIITTTVPEDIMSNR_	_TKDEIITTTVPEDIMSNR_	688.349	688.348	171.42
Not Defined	A210305_bc_hela_200ng_100min_dia_standard_py3_1033	NA	A210305_bc_hela_200ng_100min_dia_standard_py3_1033.d	3	O95870	O95870	-71.2546	-72.2826	4.84707e-89	1.16691e-138	2.27503e-90	1.41554e-139	9	326.19	LVEECNGR	Stripped Sequence	TRUE	0	LVEECNGR	8	1	FALSE	_LVEEC[+57]NGR_	-34.3876	FALSE	_LVEEC[Carbamidomethyl (C)]NGR_	_LVEEC[Carbamidomethyl (C)]NGR_	no group specified	LABEL_FREE	FALSE	NaN	7.60989e-06	4.47935e-13	7.63336	-34.4183	7.64207	3.97885e-09	1.19361e-08	3.65738e-16	4.47935e-13	FALSE	NaN	115.437	115.437	TRUE	TRUE	-14.838	2	_LVEEC[+57]NGR_	_LVEEC[Carbamidomethyl (C)]NGR_	488.729	488.728	115.437
Not Defined	A210305_bc_hela_200ng_100min_dia_standard_py3_1033	NA	A210305_bc_hela_200ng_100min_dia_standard_py3_1033.d	3	O95870	O95870	-71.2546	-72.2826	4.84707e-89	1.16691e-138	2.27503e-90	1.41554e-139	9	326.19	LLACDGNEIDTMFVDR	Stripped Sequence	TRUE	0	LLACDGNEIDTMFVDR	9	1	FALSE	_LLAC[+57]DGNEIDTMFVDR_	73.2748	FALSE	_LLAC[Carbamidomethyl (C)]DGNEIDTMFVDR_	_LLAC[Carbamidomethyl (C)]DGNEIDTMFVDR_	no group specified	LABEL_FREE	FALSE	NaN	5.72849e-26	1.14891e-87	68.0354	73.3473	68.0038	5.70642e-10	1.71193e-09	1.14891e-87	8.81525e-17	FALSE	NaN	84.7883	84.7883	TRUE	TRUE	8.45289	2	_LLAC[+57]DGNEIDTMFVDR_	_LLAC[Carbamidomethyl (C)]DGNEIDTMFVDR_	934.93	934.929	84.7883
Not Defined	A210305_bc_hela_200ng_100min_dia_standard_py3_1033	NA	A210305_bc_hela_200ng_100min_dia_standard_py3_1033.d	3	O95873	O95873	-85.4826	-88.0984	5.15836e-17	3.57601e-41	3.05831e-19	4.64571e-43	1	31.3308	WDQPISSTQESGR	Stripped Sequence	TRUE	0	WDQPISSTQESGR	1	1	TRUE	_WDQPISSTQESGR_	8.79514	FALSE	_WDQPISSTQESGR_	_WDQPISSTQESGR_	no group specified	LABEL_FREE	FALSE	NaN	1.80328e-09	3.73625e-28	25.5983	8.50913	25.7858	2.13151e-05	6.39453e-05	1.04695e-30	3.73625e-28	FALSE	NaN	31.3308	31.3308	TRUE	TRUE	-7.36243	2	_WDQPISSTQESGR_	_WDQPISSTQESGR_	745.847	745.846	31.3308
Not Defined	A210305_bc_hela_200ng_100min_dia_standard_py3_1033	NA	A210305_bc_hela_200ng_100min_dia_standard_py3_1033.d	3	O95881	O95881	-78.9451	-78.9451	6.44621e-42	3.45457e-90	4.70908e-44	6.5689e-92	8	533.59	ILFLDPSGK	Stripped Sequence	TRUE	0	ILFLDPSGK	1	1	TRUE	_ILFLDPSGK_	54.5715	FALSE	_ILFLDPSGK_	_ILFLDPSGK_	no group specified	LABEL_FREE	FALSE	NaN	7.62913e-12	5.49752e-37	55.6149	55.2456	55.191	2.03026e-07	6.09078e-07	5.49752e-37	3.3482e-28	FALSE	NaN	3232.29	3232.29	TRUE	TRUE	-4.23761	2	_ILFLDPSGK_	_ILFLDPSGK_	495.287	495.286	3232.29
Not Defined	A210305_bc_hela_200ng_100min_dia_standard_py3_1033	NA	A210305_bc_hela_200ng_100min_dia_standard_py3_1033.d	3	O95881	O95881	-78.9451	-78.9451	6.44621e-42	3.45457e-90	4.70908e-44	6.5689e-92	8	533.59	VHPEIINENGNPSYK	Stripped Sequence	TRUE	0	VHPEIINENGNPSYK	2	2	TRUE	_VHPEIINENGNPSYK_	6.55757	FALSE	_VHPEIINENGNPSYK_	_VHPEIINENGNPSYK_	no group specified	LABEL_FREE	FALSE	NaN	9.71098e-18	3.58673e-58	24.5387	6.93524	24.3516	1.19431e-07	3.58293e-07	3.58673e-58	3.90762e-29	FALSE	NaN	2593.54	2593.54	TRUE	TRUE	1.79058	3	_VHPEIINENGNPSYK_	_VHPEIINENGNPSYK_	570.953	570.952	2593.54
Not Defined	A210305_bc_hela_200ng_100min_dia_standard_py3_1033	NA	A210305_bc_hela_200ng_100min_dia_standard_py3_1033.d	3	O95881	O95881	-78.9451	-78.9451	6.44621e-42	3.45457e-90	4.70908e-44	6.5689e-92	8	533.59	VHPEIINENGNPSYK	Stripped Sequence	TRUE	0	VHPEIINENGNPSYK	2	2	TRUE	_VHPEIINENGNPSYK_	6.55757	FALSE	_VHPEIINENGNPSYK_	_VHPEIINENGNPSYK_	no group specified	LABEL_FREE	FALSE	NaN	1.21927e-08	5.72451e-25	24.5166	6.89537	24.3516	3.43829e-07	1.03149e-06	4.65274e-25	5.72451e-25	FALSE	NaN	266.99	266.99	TRUE	TRUE	-8.64083	2	_VHPEIINENGNPSYK_	_VHPEIINENGNPSYK_	855.926	855.925	266.99
Not Defined	A210305_bc_hela_200ng_100min_dia_standard_py3_1033	NA	A210305_bc_hela_200ng_100min_dia_standard_py3_1033.d	3	O95881	O95881	-78.9451	-78.9451	6.44621e-42	3.45457e-90	4.70908e-44	6.5689e-92	8	533.59	EAAASGLPLMVIIHK	Stripped Sequence	TRUE	0	EAAASGLPLMVIIHK	3	2	TRUE	_EAAASGLPLMVIIHK_	70.1223	FALSE	_EAAASGLPLMVIIHK_	_EAAASGLPLMVIIHK_	no group specified	LABEL_FREE	FALSE	NaN	4.89351e-06	5.05568e-14	66.056	70.2546	65.9575	1.24915e-07	3.74745e-07	1.10842e-24	5.05568e-14	FALSE	NaN	1490.65	1490.65	TRUE	TRUE	-14.2036	2	_EAAASGLPLMVIIHK_	_EAAASGLPLMVIIHK_	775.442	775.441	1490.65
Not Defined	A210305_bc_hela_200ng_100min_dia_standard_py3_1033	NA	A210305_bc_hela_200ng_100min_dia_standard_py3_1033.d	3	O95881	O95881	-78.9451	-78.9451	6.44621e-42	3.45457e-90	4.70908e-44	6.5689e-92	8	533.59	EAAASGLPLMVIIHK	Stripped Sequence	TRUE	0	EAAASGLPLMVIIHK	3	2	TRUE	_EAAASGLPLMVIIHK_	70.1223	FALSE	_EAAASGLPLMVIIHK_	_EAAASGLPLMVIIHK_	no group specified	LABEL_FREE	FALSE	NaN	4.62926e-15	1.21296e-48	66.0407	70.234	65.9575	4.23542e-09	1.27063e-08	1.21296e-48	1.36796e-38	FALSE	NaN	381.363	381.363	TRUE	TRUE	-0.732921	3	_EAAASGLPLMVIIHK_	_EAAASGLPLMVIIHK_	517.297	517.296	381.363
Not Defined	A210305_bc_hela_200ng_100min_dia_standard_py3_1033	NA	A210305_bc_hela_200ng_100min_dia_standard_py3_1033.d	3	O95881	O95881	-78.9451	-78.9451	6.44621e-42	3.45457e-90	4.70908e-44	6.5689e-92	8	533.59	SWCGACK	Stripped Sequence	TRUE	0	SWCGACK	4	1	FALSE	_SWC[+57]GAC[+57]K_	-32.6523	FALSE	_SWC[Carbamidomethyl (C)]GAC[Carbamidomethyl (C)]K_	_SWC[Carbamidomethyl (C)]GAC[Carbamidomethyl (C)]K_	no group specified	LABEL_FREE	FALSE	NaN	7.02183e-10	1.05923e-29	8.25313	-32.5094	8.20089	2.82662e-07	5.80848e-07	1.05923e-29	2.67137e-07	FALSE	NaN	315.674	315.674	TRUE	TRUE	-6.77509	2	_SWC[+57]GAC[+57]K_	_SWC[Carbamidomethyl (C)]GAC[Carbamidomethyl (C)]K_	434.676	434.675	315.674
Not Defined	A210305_bc_hela_200ng_100min_dia_standard_py3_1033	NA	A210305_bc_hela_200ng_100min_dia_standard_py3_1033.d	3	O95881	O95881	-78.9451	-78.9451	6.44621e-42	3.45457e-90	4.70908e-44	6.5689e-92	8	533.59	YFYVSAEQVVQGMK	Stripped Sequence	TRUE	0	YFYVSAEQVVQGMK	5	1	FALSE	_YFYVSAEQVVQGMK_	70.0312	FALSE	_YFYVSAEQVVQGMK_	_YFYVSAEQVVQGMK_	no group specified	LABEL_FREE	FALSE	NaN	9.44475e-13	2.65362e-40	65.9034	70.0498	65.8896	1.98357e-09	5.95072e-09	2.65362e-40	2.17444e-34	FALSE	NaN	320.098	320.098	TRUE	TRUE	-3.18222	2	_YFYVSAEQVVQGMK_	_YFYVSAEQVVQGMK_	824.906	824.905	320.098
Not Defined	A210305_bc_hela_200ng_100min_dia_standard_py3_1033	NA	A210305_bc_hela_200ng_100min_dia_standard_py3_1033.d	3	O95881	O95881	-78.9451	-78.9451	6.44621e-42	3.45457e-90	4.70908e-44	6.5689e-92	8	533.59	GFGDHIHWR	Stripped Sequence	TRUE	0	GFGDHIHWR	6	1	FALSE	_GFGDHIHWR_	8.08671	FALSE	_GFGDHIHWR_	_GFGDHIHWR_	no group specified	LABEL_FREE	FALSE	NaN	0.000128257	1.18471e-06	24.8591	7.48716	25.2737	3.95124e-05	9.70676e-05	1.18471e-06	2.02849e-05	FALSE	NaN	69.4758	69.4758	TRUE	TRUE	-21.26	2	_GFGDHIHWR_	_GFGDHIHWR_	562.773	562.772	69.4758
Not Defined	A210305_bc_hela_200ng_100min_dia_standard_py3_1033	NA	A210305_bc_hela_200ng_100min_dia_standard_py3_1033.d	3	O95900	O95900	-78.5882	-81.2909	1.1213e-43	1.09058e-75	8.36963e-46	1.73425e-77	9	89.1194	TTAVCTQVR	Stripped Sequence	TRUE	0	TTAVCTQVR	1	1	TRUE	_TTAVC[+57]TQVR_	-22.5318	FALSE	_TTAVC[Carbamidomethyl (C)]TQVR_	_TTAVC[Carbamidomethyl (C)]TQVR_	no group specified	LABEL_FREE	FALSE	NaN	7.11058e-09	7.09527e-26	11.5478	-22.9791	11.6955	4.11282e-06	1.23385e-05	7.09527e-26	4.49692e-22	FALSE	NaN	259.845	259.845	TRUE	TRUE	-8.26646	2	_TTAVC[+57]TQVR_	_TTAVC[Carbamidomethyl (C)]TQVR_	518.266	518.266	259.845
Not Defined	A210305_bc_hela_200ng_100min_dia_standard_py3_1033	NA	A210305_bc_hela_200ng_100min_dia_standard_py3_1033.d	3	O95900	O95900	-78.5882	-81.2909	1.1213e-43	1.09058e-75	8.36963e-46	1.73425e-77	9	89.1194	AATPQVAAELEK	Stripped Sequence	TRUE	0	AATPQVAAELEK	2	1	TRUE	_AATPQVAAELEK_	16.4045	FALSE	_AATPQVAAELEK_	_AATPQVAAELEK_	no group specified	LABEL_FREE	FALSE	NaN	3.97547e-05	6.53335e-09	29.8703	16.4319	29.852	1.03427e-05	3.10214e-05	2.47983e-10	6.53335e-09	FALSE	NaN	250.348	250.348	TRUE	TRUE	-18.3769	2	_AATPQVAAELEK_	_AATPQVAAELEK_	614.333	614.331	250.348
Not Defined	A210305_bc_hela_200ng_100min_dia_standard_py3_1033	NA	A210305_bc_hela_200ng_100min_dia_standard_py3_1033.d	3	O95900	O95900	-78.5882	-81.2909	1.1213e-43	1.09058e-75	8.36963e-46	1.73425e-77	9	89.1194	SPMLITGIR	Stripped Sequence	TRUE	0	SPMLITGIR	3	1	TRUE	_SPMLITGIR_	36.672	FALSE	_SPMLITGIR_	_SPMLITGIR_	no group specified	LABEL_FREE	FALSE	NaN	6.60859e-09	5.35262e-26	42.8628	37.0908	42.5932	9.53976e-08	2.76394e-07	5.35262e-26	9.79848e-09	FALSE	NaN	209.712	209.712	TRUE	TRUE	-8.21652	2	_SPMLITGIR_	_SPMLITGIR_	494.286	494.285	209.712
Not Defined	A210305_bc_hela_200ng_100min_dia_standard_py3_1033	NA	A210305_bc_hela_200ng_100min_dia_standard_py3_1033.d	3	O95900	O95900	-78.5882	-81.2909	1.1213e-43	1.09058e-75	8.36963e-46	1.73425e-77	9	89.1194	FLLGPMEGSEEK	Stripped Sequence	TRUE	0	FLLGPMEGSEEK	4	1	FALSE	_FLLGPMEGSEEK_	46.2864	FALSE	_FLLGPMEGSEEK_	_FLLGPMEGSEEK_	no group specified	LABEL_FREE	FALSE	NaN	0.000731501	2.64458e-05	49.1244	45.7969	49.429	1.94243e-05	3.06276e-05	1.19939e-06	2.64458e-05	FALSE	NaN	83.5883	83.5883	TRUE	TRUE	-27.9276	2	_FLLGPMEGSEEK_	_FLLGPMEGSEEK_	668.826	668.825	83.5883
Not Defined	A210305_bc_hela_200ng_100min_dia_standard_py3_1033	NA	A210305_bc_hela_200ng_100min_dia_standard_py3_1033.d	3	O95900	O95900	-78.5882	-81.2909	1.1213e-43	1.09058e-75	8.36963e-46	1.73425e-77	9	89.1194	TTYDHVTR	Stripped Sequence	TRUE	0	TTYDHVTR	5	1	FALSE	_TTYDHVTR_	-38.6617	FALSE	_TTYDHVTR_	_TTYDHVTR_	no group specified	LABEL_FREE	FALSE	NaN	1.79134e-05	4.49606e-11	6.72462	-37.6697	6.45697	2.28308e-06	6.48351e-06	4.49606e-11	3.65681e-07	FALSE	NaN	68.0252	68.0252	TRUE	TRUE	-16.3426	2	_TTYDHVTR_	_TTYDHVTR_	496.743	496.743	68.0252
Not Defined	A210305_bc_hela_200ng_100min_dia_standard_py3_1033	NA	A210305_bc_hela_200ng_100min_dia_standard_py3_1033.d	3	O95900	O95900	-78.5882	-81.2909	1.1213e-43	1.09058e-75	8.36963e-46	1.73425e-77	9	89.1194	TQEAYEMAVR	Stripped Sequence	TRUE	0	TQEAYEMAVR	6	1	FALSE	_TQEAYEMAVR_	7.30089	FALSE	_TQEAYEMAVR_	_TQEAYEMAVR_	no group specified	LABEL_FREE	FALSE	NaN	3.75928e-10	1.01657e-30	24.6536	7.14266	24.7424	3.22401e-07	9.67204e-07	1.01657e-30	5.66581e-27	FALSE	NaN	51.9524	51.9524	TRUE	TRUE	-6.39903	2	_TQEAYEMAVR_	_TQEAYEMAVR_	599.282	599.281	51.9524
Not Defined	A210305_bc_hela_200ng_100min_dia_standard_py3_1033	NA	A210305_bc_hela_200ng_100min_dia_standard_py3_1033.d	3	O95900	O95900	-78.5882	-81.2909	1.1213e-43	1.09058e-75	8.36963e-46	1.73425e-77	9	89.1194	LLTDMYNAHLTK	Stripped Sequence	TRUE	0	LLTDMYNAHLTK	7	1	FALSE	_LLTDMYNAHLTK_	34.1466	FALSE	_LLTDMYNAHLTK_	_LLTDMYNAHLTK_	no group specified	LABEL_FREE	FALSE	NaN	6.9758e-05	1.29065e-07	40.6867	34.2277	40.6199	5.34784e-06	1.00037e-05	1.29065e-07	5.9108e-06	FALSE	NaN	53.3773	53.3773	TRUE	TRUE	-19.9678	2	_LLTDMYNAHLTK_	_LLTDMYNAHLTK_	710.369	710.368	53.3773
Not Defined	A210305_bc_hela_200ng_100min_dia_standard_py3_1033	NA	A210305_bc_hela_200ng_100min_dia_standard_py3_1033.d	3	O95900	O95900	-78.5882	-81.2909	1.1213e-43	1.09058e-75	8.36963e-46	1.73425e-77	9	89.1194	TQWDLTNIQDAIR	Stripped Sequence	TRUE	0	TQWDLTNIQDAIR	8	1	FALSE	_TQWDLTNIQDAIR_	77.5613	FALSE	_TQWDLTNIQDAIR_	_TQWDLTNIQDAIR_	no group specified	LABEL_FREE	FALSE	NaN	3.06636e-15	2.77629e-49	70.0165	76.8695	70.4945	7.85206e-07	2.35556e-06	2.77629e-49	5.25572e-11	FALSE	NaN	66.4511	66.4511	TRUE	TRUE	-0.555171	2	_TQWDLTNIQDAIR_	_TQWDLTNIQDAIR_	787.402	787.401	66.4511
Not Defined	A210305_bc_hela_200ng_100min_dia_standard_py3_1033	NA	A210305_bc_hela_200ng_100min_dia_standard_py3_1033.d	3	O95900	O95900	-78.5882	-81.2909	1.1213e-43	1.09058e-75	8.36963e-46	1.73425e-77	9	89.1194	DGFFTLDSALLR	Stripped Sequence	TRUE	0	DGFFTLDSALLR	9	1	FALSE	_DGFFTLDSALLR_	108.37	FALSE	_DGFFTLDSALLR_	_DGFFTLDSALLR_	no group specified	LABEL_FREE	FALSE	NaN	0.134132	0.00124477	88.1386	110.964	87.4784	0.000415072	0.00124477	8.95655e-09	4.39234e-07	FALSE	NaN	20.401	20.401	TRUE	TRUE	-49.9892	2	_DGFFTLDSALLR_	_DGFFTLDSALLR_	677.854	677.853	20.401
Not Defined	A210305_bc_hela_200ng_100min_dia_standard_py3_1033	NA	A210305_bc_hela_200ng_100min_dia_standard_py3_1033.d	3	O95905	O95905	-93.0424	-93.0424	8.19899e-05	3.8588e-23	4.49396e-07	4.73473e-25	1	50.916	EQNYDLTEVSESMK	Stripped Sequence	TRUE	0	EQNYDLTEVSESMK	1	1	TRUE	_EQNYDLTEVSESMK_	41.7699	FALSE	_EQNYDLTEVSESMK_	_EQNYDLTEVSESMK_	no group specified	LABEL_FREE	FALSE	NaN	9.69138e-07	3.18272e-17	45.8583	41.8577	45.7893	1.15602e-06	3.46806e-06	3.18272e-17	1.31555e-13	FALSE	NaN	50.916	50.916	TRUE	TRUE	-12.3062	2	_EQNYDLTEVSESMK_	_EQNYDLTEVSESMK_	836.872	836.872	50.916
Not Defined	A210305_bc_hela_200ng_100min_dia_standard_py3_1033	NA	A210305_bc_hela_200ng_100min_dia_standard_py3_1033.d	3	O95926	O95926	-73.0932	-77.7814	5.11565e-76	7.07495e-98	1.01523e-77	1.54492e-99	6	65.3972	LNHQEVVEEDK	Stripped Sequence	TRUE	0	LNHQEVVEEDK	1	2	TRUE	_LNHQEVVEEDK_	-27.7238	FALSE	_LNHQEVVEEDK_	_LNHQEVVEEDK_	no group specified	LABEL_FREE	FALSE	NaN	7.83407e-13	1.34464e-40	9.91716	-27.8079	9.94656	1.67152e-09	5.01455e-09	1.34464e-40	6.29485e-29	FALSE	NaN	102.594	102.594	TRUE	TRUE	-3.09065	2	_LNHQEVVEEDK_	_LNHQEVVEEDK_	670.328	670.327	102.594
Not Defined	A210305_bc_hela_200ng_100min_dia_standard_py3_1033	NA	A210305_bc_hela_200ng_100min_dia_standard_py3_1033.d	3	O95926	O95926	-73.0932	-77.7814	5.11565e-76	7.07495e-98	1.01523e-77	1.54492e-99	6	65.3972	LNHQEVVEEDK	Stripped Sequence	TRUE	0	LNHQEVVEEDK	1	2	TRUE	_LNHQEVVEEDK_	-27.7238	FALSE	_LNHQEVVEEDK_	_LNHQEVVEEDK_	no group specified	LABEL_FREE	FALSE	NaN	0.000105971	6.26634e-07	9.95945	-27.687	9.94656	3.48379e-06	5.49118e-06	6.26634e-07	4.33356e-06	FALSE	NaN	35.3441	35.3441	TRUE	TRUE	-20.8765	3	_LNHQEVVEEDK_	_LNHQEVVEEDK_	447.221	447.22	35.3441
Not Defined	A210305_bc_hela_200ng_100min_dia_standard_py3_1033	NA	A210305_bc_hela_200ng_100min_dia_standard_py3_1033.d	3	O95926	O95926	-73.0932	-77.7814	5.11565e-76	7.07495e-98	1.01523e-77	1.54492e-99	6	65.3972	RPYNDDADIDYINER	Stripped Sequence	TRUE	1	RPYNDDADIDYINER	2	1	TRUE	_RPYNDDADIDYINER_	22.3995	FALSE	_RPYNDDADIDYINER_	_RPYNDDADIDYINER_	no group specified	LABEL_FREE	FALSE	NaN	4.63132e-19	7.10867e-63	33.7504	22.5518	33.6531	2.03773e-10	6.11318e-10	1.53288e-68	7.10867e-63	FALSE	NaN	128.652	128.652	TRUE	TRUE	2.95424	3	_RPYNDDADIDYINER_	_RPYNDDADIDYINER_	623.618	623.617	128.652
Not Defined	A210305_bc_hela_200ng_100min_dia_standard_py3_1033	NA	A210305_bc_hela_200ng_100min_dia_standard_py3_1033.d	3	O95926	O95926	-73.0932	-77.7814	5.11565e-76	7.07495e-98	1.01523e-77	1.54492e-99	6	65.3972	NPDLGFSDYAAAQLR	Stripped Sequence	TRUE	0	NPDLGFSDYAAAQLR	3	1	TRUE	_NPDLGFSDYAAAQLR_	63.0091	FALSE	_NPDLGFSDYAAAQLR_	_NPDLGFSDYAAAQLR_	no group specified	LABEL_FREE	FALSE	NaN	1.55939e-18	5.39386e-61	60.8064	63.0181	60.7987	4.45309e-12	1.33593e-11	5.39386e-61	1.10435e-51	FALSE	NaN	108.386	108.386	TRUE	TRUE	2.49465	2	_NPDLGFSDYAAAQLR_	_NPDLGFSDYAAAQLR_	819.4	819.399	108.386
