## Supplementary tables for "A gas phase fractionation acquisition scheme integrating ion mobility for rapid diaPASEF library generation" (part 422 of 464)

### Sheet: ST9 (continued)
R.Condition	R.FileName	R.Fraction	R.Label	R.Replicate	PG.ProteinAccessions	PG.ProteinGroups	PG.Cscore	PG.Cscore (Run-Wise)	PG.Pvalue	PG.PValue (Run-Wise)	PG.Qvalue	PG.QValue (Run-Wise)	PG.RunEvidenceCount	PG.Quantity	PEP.GroupingKey	PEP.GroupingKeyType	PEP.IsProteotypic	PEP.NrOfMissedCleavages	PEP.StrippedSequence	PEP.Rank	PEP.RunEvidenceCount	PEP.UsedForProteinGroupQuantity	EG.IntPIMID	EG.iRTPredicted	EG.IsDecoy	EG.ModifiedPeptide	EG.ModifiedSequence	EG.UserGroup	EG.Workflow	EG.IsUserPeak	EG.IsVerified	EG.PEP	EG.Qvalue	EG.ApexRT	EG.iRTEmpirical	EG.RTPredicted	EG.AvgProfileQvalue	EG.MaxProfileQvalue	EG.MinProfileQvalue	EG.PercentileQvalue	EG.IsImputed	EG.ReferenceQuantity (Settings)	EG.TargetQuantity (Settings)	EG.TotalQuantity (Settings)	EG.UsedForPeptideQuantity	EG.UsedForProteinGroupQuantity	EG.Cscore	FG.Charge	FG.IntMID	FG.LabeledSequence	FG.PrecMz	FG.PrecMzCalibrated	FG.Quantity
Not Defined	A210305_bc_hela_200ng_100min_dia_standard_py3_1033	NA	A210305_bc_hela_200ng_100min_dia_standard_py3_1033.d	3	O95926	O95926	-73.0932	-77.7814	5.11565e-76	7.07495e-98	1.01523e-77	1.54492e-99	6	65.3972	HGEEFFPTSNSLLHGTHVPSTEEIDR	Stripped Sequence	TRUE	0	HGEEFFPTSNSLLHGTHVPSTEEIDR	4	1	FALSE	_HGEEFFPTSNSLLHGTHVPSTEEIDR_	53.9027	FALSE	_HGEEFFPTSNSLLHGTHVPSTEEIDR_	_HGEEFFPTSNSLLHGTHVPSTEEIDR_	no group specified	LABEL_FREE	FALSE	NaN	6.82175e-14	1.92789e-44	54.4519	53.6854	54.6473	5.04837e-08	1.51451e-07	1.51296e-56	1.92789e-44	FALSE	NaN	77.2132	77.2132	TRUE	TRUE	-1.93384	4	_HGEEFFPTSNSLLHGTHVPSTEEIDR_	_HGEEFFPTSNSLLHGTHVPSTEEIDR_	734.851	734.85	77.2132
Not Defined	A210305_bc_hela_200ng_100min_dia_standard_py3_1033	NA	A210305_bc_hela_200ng_100min_dia_standard_py3_1033.d	3	O95926	O95926	-73.0932	-77.7814	5.11565e-76	7.07495e-98	1.01523e-77	1.54492e-99	6	65.3972	AAIAASEVLVDSAEEGSLAAAAELAAQK	Stripped Sequence	TRUE	0	AAIAASEVLVDSAEEGSLAAAAELAAQK	6	1	FALSE	_[+42]AAIAASEVLVDSAEEGSLAAAAELAAQK_	178.321	FALSE	_[Acetyl (Protein N-term)]AAIAASEVLVDSAEEGSLAAAAELAAQK_	_[Acetyl (Protein N-term)]AAIAASEVLVDSAEEGSLAAAAELAAQK_	no group specified	LABEL_FREE	FALSE	NaN	4.70516e-08	1.16086e-22	103.436	206.158	99.734	1.01733e-07	3.052e-07	1.16086e-22	3.39709e-19	FALSE	NaN	41.7152	41.7152	TRUE	TRUE	-9.63638	3	_[+42]AAIAASEVLVDSAEEGSLAAAAELAAQK_	_[Acetyl (Protein N-term)]AAIAASEVLVDSAEEGSLAAAAELAAQK_	900.131	900.129	41.7152
Not Defined	A210305_bc_hela_200ng_100min_dia_standard_py3_1033	NA	A210305_bc_hela_200ng_100min_dia_standard_py3_1033.d	3	O95967	O95967	-111.463	-111.463	0.0471854	0.0227214	0.000245793	0.000259407	1	105.131	EQPSSIVHR	Stripped Sequence	TRUE	0	EQPSSIVHR	1	1	TRUE	_EQPSSIVHR_	-25.1612	FALSE	_EQPSSIVHR_	_EQPSSIVHR_	no group specified	LABEL_FREE	FALSE	NaN	0.00122915	4.3103e-05	10.5283	-26.0301	10.8212	5.69597e-05	7.60992e-05	4.3103e-05	5.1677e-05	FALSE	NaN	105.131	105.131	TRUE	TRUE	-30.7264	2	_EQPSSIVHR_	_EQPSSIVHR_	526.778	526.777	105.131
Not Defined	A210305_bc_hela_200ng_100min_dia_standard_py3_1033	NA	A210305_bc_hela_200ng_100min_dia_standard_py3_1033.d	3	O95983	O95983	-72.7975	-73.0217	4.88994e-78	9.48008e-133	1.09272e-79	8.09908e-134	5	130.426	NPGVWLNTTQPLCK	Stripped Sequence	TRUE	0	NPGVWLNTTQPLCK	1	1	TRUE	_NPGVWLNTTQPLC[+57]K_	48.2067	FALSE	_NPGVWLNTTQPLC[Carbamidomethyl (C)]K_	_NPGVWLNTTQPLC[Carbamidomethyl (C)]K_	no group specified	LABEL_FREE	FALSE	NaN	5.49513e-25	4.34131e-84	50.728	48.2697	50.6828	1.04013e-12	3.1204e-12	4.34131e-84	3.10234e-63	FALSE	NaN	336.403	336.403	TRUE	TRUE	7.71374	2	_NPGVWLNTTQPLC[+57]K_	_NPGVWLNTTQPLC[Carbamidomethyl (C)]K_	814.417	814.416	336.403
Not Defined	A210305_bc_hela_200ng_100min_dia_standard_py3_1033	NA	A210305_bc_hela_200ng_100min_dia_standard_py3_1033.d	3	O95983	O95983	-72.7975	-73.0217	4.88994e-78	9.48008e-133	1.09272e-79	8.09908e-134	5	130.426	AFMVTDEDIR	Stripped Sequence	TRUE	0	AFMVTDEDIR	2	1	TRUE	_AFMVTDEDIR_	36.464	FALSE	_AFMVTDEDIR_	_AFMVTDEDIR_	no group specified	LABEL_FREE	FALSE	NaN	2.53048e-08	9.96087e-24	42.3967	36.3854	42.4519	2.16692e-08	6.50077e-08	2.55544e-42	9.96087e-24	FALSE	NaN	260.373	260.373	TRUE	TRUE	-9.16794	2	_AFMVTDEDIR_	_AFMVTDEDIR_	598.784	598.783	260.373
Not Defined	A210305_bc_hela_200ng_100min_dia_standard_py3_1033	NA	A210305_bc_hela_200ng_100min_dia_standard_py3_1033.d	3	O95983	O95983	-72.7975	-73.0217	4.88994e-78	9.48008e-133	1.09272e-79	8.09908e-134	5	130.426	KQEELVQQVR	Stripped Sequence	TRUE	1	KQEELVQQVR	3	1	TRUE	_KQEELVQQVR_	-18.1579	FALSE	_KQEELVQQVR_	_KQEELVQQVR_	no group specified	LABEL_FREE	FALSE	NaN	9.00601e-20	2.02353e-65	13.365	-18.1479	13.3601	3.06973e-08	9.20918e-08	2.02353e-65	2.67957e-31	FALSE	NaN	109.227	109.227	TRUE	TRUE	3.56552	2	_KQEELVQQVR_	_KQEELVQQVR_	628.852	628.851	109.227
Not Defined	A210305_bc_hela_200ng_100min_dia_standard_py3_1033	NA	A210305_bc_hela_200ng_100min_dia_standard_py3_1033.d	3	O95983	O95983	-72.7975	-73.0217	4.88994e-78	9.48008e-133	1.09272e-79	8.09908e-134	5	130.426	LSGLNAFDIAEELVK	Stripped Sequence	TRUE	0	LSGLNAFDIAEELVK	4	1	FALSE	_LSGLNAFDIAEELVK_	143.37	FALSE	_LSGLNAFDIAEELVK_	_LSGLNAFDIAEELVK_	no group specified	LABEL_FREE	FALSE	NaN	5.12218e-14	6.85342e-45	93.8759	141.602	94.2308	6.28208e-11	1.88462e-10	6.85342e-45	3.95561e-34	FALSE	NaN	72.2841	72.2841	TRUE	TRUE	-1.80244	2	_LSGLNAFDIAEELVK_	_LSGLNAFDIAEELVK_	809.938	809.937	72.2841
Not Defined	A210305_bc_hela_200ng_100min_dia_standard_py3_1033	NA	A210305_bc_hela_200ng_100min_dia_standard_py3_1033.d	3	O95983	O95983	-72.7975	-73.0217	4.88994e-78	9.48008e-133	1.09272e-79	8.09908e-134	5	130.426	YLGGSMDLSTFDFR	Stripped Sequence	TRUE	0	YLGGSMDLSTFDFR	5	1	FALSE	_YLGGSMDLSTFDFR_	85.5242	FALSE	_YLGGSMDLSTFDFR_	_YLGGSMDLSTFDFR_	no group specified	LABEL_FREE	FALSE	NaN	3.56234e-23	1.2053e-77	75.7618	85.8113	75.5963	4.68336e-12	1.40501e-11	1.2053e-77	8.8311e-41	FALSE	NaN	55.2862	55.2862	TRUE	TRUE	6.3378	2	_YLGGSMDLSTFDFR_	_YLGGSMDLSTFDFR_	804.872	804.871	55.2862
Not Defined	A210305_bc_hela_200ng_100min_dia_standard_py3_1033	NA	A210305_bc_hela_200ng_100min_dia_standard_py3_1033.d	3	O95985	O95985	-69.5533	-79.1226	4.45762e-102	4.81158e-89	6.79976e-103	8.97641e-91	11	126.21	VDPAELFSQAPTEK	Stripped Sequence	TRUE	0	VDPAELFSQAPTEK	1	1	TRUE	_VDPAELFSQAPTEK_	58.3421	FALSE	_VDPAELFSQAPTEK_	_VDPAELFSQAPTEK_	no group specified	LABEL_FREE	FALSE	NaN	3.98528e-10	1.26476e-30	57.5978	58.3935	57.5596	9.41542e-08	2.82454e-07	1.26476e-30	8.19032e-12	FALSE	NaN	352.688	352.688	TRUE	TRUE	-6.43376	2	_VDPAELFSQAPTEK_	_VDPAELFSQAPTEK_	766.386	766.385	352.688
Not Defined	A210305_bc_hela_200ng_100min_dia_standard_py3_1033	NA	A210305_bc_hela_200ng_100min_dia_standard_py3_1033.d	3	O95985	O95985	-69.5533	-79.1226	4.45762e-102	4.81158e-89	6.79976e-103	8.97641e-91	11	126.21	IGPELFTCSGK	Stripped Sequence	TRUE	0	IGPELFTCSGK	2	1	TRUE	_IGPELFTC[+57]SGK_	38.6823	FALSE	_IGPELFTC[Carbamidomethyl (C)]SGK_	_IGPELFTC[Carbamidomethyl (C)]SGK_	no group specified	LABEL_FREE	FALSE	NaN	1.1407e-08	4.4195e-25	43.3907	37.8917	43.9049	3.34903e-07	8.64451e-07	4.4195e-25	1.40259e-07	FALSE	NaN	365.093	365.093	TRUE	TRUE	-8.59394	2	_IGPELFTC[+57]SGK_	_IGPELFTC[Carbamidomethyl (C)]SGK_	604.803	604.801	365.093
Not Defined	A210305_bc_hela_200ng_100min_dia_standard_py3_1033	NA	A210305_bc_hela_200ng_100min_dia_standard_py3_1033.d	3	O95985	O95985	-69.5533	-79.1226	4.45762e-102	4.81158e-89	6.79976e-103	8.97641e-91	11	126.21	SATEAELGGDAWR	Stripped Sequence	TRUE	0	SATEAELGGDAWR	3	1	TRUE	_SATEAELGGDAWR_	24.4227	FALSE	_SATEAELGGDAWR_	_SATEAELGGDAWR_	no group specified	LABEL_FREE	FALSE	NaN	1.71521e-17	2.69644e-57	34.752	24.3696	34.7798	9.17524e-14	2.75257e-13	2.69644e-57	5.11961e-25	FALSE	NaN	292.427	292.427	TRUE	TRUE	1.5683	2	_SATEAELGGDAWR_	_SATEAELGGDAWR_	681.818	681.817	292.427
Not Defined	A210305_bc_hela_200ng_100min_dia_standard_py3_1033	NA	A210305_bc_hela_200ng_100min_dia_standard_py3_1033.d	3	O95985	O95985	-69.5533	-79.1226	4.45762e-102	4.81158e-89	6.79976e-103	8.97641e-91	11	126.21	TETTHYPENFDLK	Stripped Sequence	TRUE	0	TETTHYPENFDLK	4	2	FALSE	_TETTHYPENFDLK_	20.4667	FALSE	_TETTHYPENFDLK_	_TETTHYPENFDLK_	no group specified	LABEL_FREE	FALSE	NaN	2.54489e-15	1.42522e-49	31.9669	19.8239	32.3191	4.84215e-09	1.45265e-08	1.42522e-49	5.79062e-37	FALSE	NaN	144.62	144.62	TRUE	TRUE	-0.475231	3	_TETTHYPENFDLK_	_TETTHYPENFDLK_	532.251	532.25	144.62
Not Defined	A210305_bc_hela_200ng_100min_dia_standard_py3_1033	NA	A210305_bc_hela_200ng_100min_dia_standard_py3_1033.d	3	O95985	O95985	-69.5533	-79.1226	4.45762e-102	4.81158e-89	6.79976e-103	8.97641e-91	11	126.21	TETTHYPENFDLK	Stripped Sequence	TRUE	0	TETTHYPENFDLK	4	2	FALSE	_TETTHYPENFDLK_	20.4667	FALSE	_TETTHYPENFDLK_	_TETTHYPENFDLK_	no group specified	LABEL_FREE	FALSE	NaN	0.000228615	5.28198e-06	32.0255	19.9342	32.3191	1.67173e-05	2.52893e-05	5.28198e-06	1.95805e-05	FALSE	NaN	17.9774	17.9774	TRUE	TRUE	-22.4932	2	_TETTHYPENFDLK_	_TETTHYPENFDLK_	797.873	797.872	17.9774
Not Defined	A210305_bc_hela_200ng_100min_dia_standard_py3_1033	NA	A210305_bc_hela_200ng_100min_dia_standard_py3_1033.d	3	O95985	O95985	-69.5533	-79.1226	4.45762e-102	4.81158e-89	6.79976e-103	8.97641e-91	11	126.21	YLQSTISFR	Stripped Sequence	TRUE	0	YLQSTISFR	5	1	FALSE	_YLQSTISFR_	32.086	FALSE	_YLQSTISFR_	_YLQSTISFR_	no group specified	LABEL_FREE	FALSE	NaN	2.00828e-09	5.62032e-28	39.1632	31.939	39.2403	2.86423e-08	7.86885e-08	5.62032e-28	7.23852e-09	FALSE	NaN	156.696	156.696	TRUE	TRUE	-7.43112	2	_YLQSTISFR_	_YLQSTISFR_	557.798	557.797	156.696
Not Defined	A210305_bc_hela_200ng_100min_dia_standard_py3_1033	NA	A210305_bc_hela_200ng_100min_dia_standard_py3_1033.d	3	O95985	O95985	-69.5533	-79.1226	4.45762e-102	4.81158e-89	6.79976e-103	8.97641e-91	11	126.21	IDAELVLPTIR	Stripped Sequence	TRUE	0	IDAELVLPTIR	6	1	FALSE	_IDAELVLPTIR_	74.1191	FALSE	_IDAELVLPTIR_	_IDAELVLPTIR_	no group specified	LABEL_FREE	FALSE	NaN	4.82169e-10	2.58187e-30	67.9314	73.1101	68.3989	2.61819e-08	7.58552e-08	2.58187e-30	2.69046e-09	FALSE	NaN	117.36	117.36	TRUE	TRUE	-6.54768	2	_IDAELVLPTIR_	_IDAELVLPTIR_	620.369	620.368	117.36
Not Defined	A210305_bc_hela_200ng_100min_dia_standard_py3_1033	NA	A210305_bc_hela_200ng_100min_dia_standard_py3_1033.d	3	O95985	O95985	-69.5533	-79.1226	4.45762e-102	4.81158e-89	6.79976e-103	8.97641e-91	11	126.21	QRPLALNTVEMLR	Stripped Sequence	TRUE	1	QRPLALNTVEMLR	7	1	FALSE	_QRPLALNTVEMLR_	43.9707	FALSE	_QRPLALNTVEMLR_	_QRPLALNTVEMLR_	no group specified	LABEL_FREE	FALSE	NaN	1.53004e-17	1.79649e-57	47.7611	44.0287	47.7078	3.4236e-10	1.02708e-09	1.79649e-57	1.56939e-51	FALSE	NaN	115.786	115.786	TRUE	TRUE	1.61308	3	_QRPLALNTVEMLR_	_QRPLALNTVEMLR_	514.292	514.291	115.786
Not Defined	A210305_bc_hela_200ng_100min_dia_standard_py3_1033	NA	A210305_bc_hela_200ng_100min_dia_standard_py3_1033.d	3	O95985	O95985	-69.5533	-79.1226	4.45762e-102	4.81158e-89	6.79976e-103	8.97641e-91	11	126.21	HFIATVSHDCK	Stripped Sequence	TRUE	0	HFIATVSHDCK	8	1	FALSE	_HFIATVSHDC[+57]K_	-25.2002	FALSE	_HFIATVSHDC[Carbamidomethyl (C)]K_	_HFIATVSHDC[Carbamidomethyl (C)]K_	no group specified	LABEL_FREE	FALSE	NaN	5.43087e-09	2.51324e-26	10.5362	-26.0064	10.8079	2.22761e-08	6.68282e-08	9.82567e-28	2.51324e-26	FALSE	NaN	40.1658	40.1658	TRUE	TRUE	-8.08367	3	_HFIATVSHDC[+57]K_	_HFIATVSHDC[Carbamidomethyl (C)]K_	438.88	438.879	40.1658
Not Defined	A210305_bc_hela_200ng_100min_dia_standard_py3_1033	NA	A210305_bc_hela_200ng_100min_dia_standard_py3_1033.d	3	O95985	O95985	-69.5533	-79.1226	4.45762e-102	4.81158e-89	6.79976e-103	8.97641e-91	11	126.21	GLNGACSVHEYTGTFAGQPVR	Stripped Sequence	TRUE	0	GLNGACSVHEYTGTFAGQPVR	9	1	FALSE	_GLNGAC[+57]SVHEYTGTFAGQPVR_	33.6018	FALSE	_GLNGAC[Carbamidomethyl (C)]SVHEYTGTFAGQPVR_	_GLNGAC[Carbamidomethyl (C)]SVHEYTGTFAGQPVR_	no group specified	LABEL_FREE	FALSE	NaN	5.01586e-05	2.66055e-08	39.7622	32.9733	40.1929	1.03154e-07	1.84785e-07	2.66055e-08	9.80721e-08	FALSE	NaN	22.527	22.527	TRUE	TRUE	-19.0844	3	_GLNGAC[+57]SVHEYTGTFAGQPVR_	_GLNGAC[Carbamidomethyl (C)]SVHEYTGTFAGQPVR_	741.02	741.019	22.527
Not Defined	A210305_bc_hela_200ng_100min_dia_standard_py3_1033	NA	A210305_bc_hela_200ng_100min_dia_standard_py3_1033.d	3	O95985	O95985	-69.5533	-79.1226	4.45762e-102	4.81158e-89	6.79976e-103	8.97641e-91	11	126.21	PSLAQSIAK	Stripped Sequence	TRUE	0	PSLAQSIAK	10	1	FALSE	_PSLAQSIAK_	-2.03062	FALSE	_PSLAQSIAK_	_PSLAQSIAK_	no group specified	LABEL_FREE	FALSE	NaN	6.75737e-14	1.86288e-44	20.2708	-2.08581	20.2876	4.75379e-08	1.42614e-07	1.86288e-44	1.22243e-33	FALSE	NaN	261.458	261.458	TRUE	TRUE	-1.92947	2	_PSLAQSIAK_	_PSLAQSIAK_	457.769	457.767	261.458
Not Defined	A210305_bc_hela_200ng_100min_dia_standard_py3_1033	NA	A210305_bc_hela_200ng_100min_dia_standard_py3_1033.d	3	O95989	O95989	-77.2067	-78.4408	7.02694e-51	1.76664e-93	5.88438e-53	3.53964e-95	4	308.884	LVGIFENQER	Stripped Sequence	TRUE	0	LVGIFENQER	1	1	TRUE	_LVGIFENQER_	33.3324	FALSE	_LVGIFENQER_	_LVGIFENQER_	no group specified	LABEL_FREE	FALSE	NaN	2.33017e-11	3.33577e-35	39.9136	33.2007	40.0032	7.55254e-08	2.26576e-07	3.33577e-35	3.83801e-23	FALSE	NaN	941.518	941.518	TRUE	TRUE	-4.82848	2	_LVGIFENQER_	_LVGIFENQER_	602.82	602.818	941.518
Not Defined	A210305_bc_hela_200ng_100min_dia_standard_py3_1033	NA	A210305_bc_hela_200ng_100min_dia_standard_py3_1033.d	3	O95989	O95989	-77.2067	-78.4408	7.02694e-51	1.76664e-93	5.88438e-53	3.53964e-95	4	308.884	PVQASYFETLR	Stripped Sequence	TRUE	0	PVQASYFETLR	2	1	TRUE	_PVQASYFETLR_	42.1322	FALSE	_PVQASYFETLR_	_PVQASYFETLR_	no group specified	LABEL_FREE	FALSE	NaN	3.0469e-13	4.34603e-42	45.9802	42.0128	46.074	2.3788e-10	7.13639e-10	4.34603e-42	1.96418e-38	FALSE	NaN	561.198	561.198	TRUE	TRUE	-2.63482	2	_PVQASYFETLR_	_PVQASYFETLR_	655.841	655.839	561.198
Not Defined	A210305_bc_hela_200ng_100min_dia_standard_py3_1033	NA	A210305_bc_hela_200ng_100min_dia_standard_py3_1033.d	3	O95989	O95989	-77.2067	-78.4408	7.02694e-51	1.76664e-93	5.88438e-53	3.53964e-95	4	308.884	SESEEEVLLVSSSR	Stripped Sequence	TRUE	0	SESEEEVLLVSSSR	3	1	TRUE	_SESEEEVLLVSSSR_	35.9993	FALSE	_SESEEEVLLVSSSR_	_SESEEEVLLVSSSR_	no group specified	LABEL_FREE	FALSE	NaN	2.63104e-18	3.4698e-60	42.1439	36.0274	42.1236	3.22198e-09	9.66594e-09	3.4698e-60	2.99216e-55	FALSE	NaN	271.845	271.845	TRUE	TRUE	2.29481	2	_SESEEEVLLVSSSR_	_SESEEEVLLVSSSR_	775.881	775.88	271.845
Not Defined	A210305_bc_hela_200ng_100min_dia_standard_py3_1033	NA	A210305_bc_hela_200ng_100min_dia_standard_py3_1033.d	3	O95989	O95989	-77.2067	-78.4408	7.02694e-51	1.76664e-93	5.88438e-53	3.53964e-95	4	308.884	WIVPGGGMEPEEEPSVAAVR	Stripped Sequence	TRUE	0	WIVPGGGMEPEEEPSVAAVR	4	1	FALSE	_WIVPGGGMEPEEEPSVAAVR_	70.7601	FALSE	_WIVPGGGMEPEEEPSVAAVR_	_WIVPGGGMEPEEEPSVAAVR_	no group specified	LABEL_FREE	FALSE	NaN	5.34914e-08	1.93537e-22	66.4277	70.7424	66.4414	1.72989e-05	3.58015e-05	1.93537e-22	1.60953e-05	FALSE	NaN	72.8411	72.8411	TRUE	TRUE	-9.73587	2	_WIVPGGGMEPEEEPSVAAVR_	_WIVPGGGMEPEEEPSVAAVR_	1055.52	1055.52	72.8411
Not Defined	A210305_bc_hela_200ng_100min_dia_standard_py3_1033	NA	A210305_bc_hela_200ng_100min_dia_standard_py3_1033.d	3	O95994	O95994	-79.0322	-79.0322	1.70818e-41	1.26114e-89	1.23931e-43	2.37491e-91	3	156.652	IMFVDPSLTVR	Stripped Sequence	FALSE	0	IMFVDPSLTVR	1	1	TRUE	_IMFVDPSLTVR_	69.676	FALSE	_IMFVDPSLTVR_	_IMFVDPSLTVR_	no group specified	LABEL_FREE	FALSE	NaN	1.21427e-17	7.91429e-58	65.4997	69.4916	65.6343	1.09276e-09	3.27829e-09	7.91429e-58	4.82749e-48	FALSE	NaN	258.573	258.573	TRUE	TRUE	1.70346	2	_IMFVDPSLTVR_	_IMFVDPSLTVR_	639.35	639.349	258.573
Not Defined	A210305_bc_hela_200ng_100min_dia_standard_py3_1033	NA	A210305_bc_hela_200ng_100min_dia_standard_py3_1033.d	3	O95994	O95994	-79.0322	-79.0322	1.70818e-41	1.26114e-89	1.23931e-43	2.37491e-91	3	156.652	HLSPDGQYVPR	Stripped Sequence	TRUE	0	HLSPDGQYVPR	2	1	TRUE	_HLSPDGQYVPR_	-3.5732	FALSE	_HLSPDGQYVPR_	_HLSPDGQYVPR_	no group specified	LABEL_FREE	FALSE	NaN	1.13159e-07	3.95729e-21	19.7984	-3.42621	19.7271	2.24221e-07	6.72601e-07	3.95729e-21	6.27783e-11	FALSE	NaN	139.286	139.286	TRUE	TRUE	-10.337	2	_HLSPDGQYVPR_	_HLSPDGQYVPR_	634.823	634.822	139.286
Not Defined	A210305_bc_hela_200ng_100min_dia_standard_py3_1033	NA	A210305_bc_hela_200ng_100min_dia_standard_py3_1033.d	3	O95994	O95994	-79.0322	-79.0322	1.70818e-41	1.26114e-89	1.23931e-43	2.37491e-91	3	156.652	LYAYEPADTALLLDNMK	Stripped Sequence	TRUE	0	LYAYEPADTALLLDNMK	3	1	TRUE	_LYAYEPADTALLLDNMK_	91.2738	FALSE	_LYAYEPADTALLLDNMK_	_LYAYEPADTALLLDNMK_	no group specified	LABEL_FREE	FALSE	NaN	7.69382e-08	8.31972e-22	78.9115	91.3234	78.8823	1.80326e-06	5.40978e-06	4.75141e-35	8.31972e-22	FALSE	NaN	103.807	103.807	TRUE	TRUE	-10.0231	2	_LYAYEPADTALLLDNMK_	_LYAYEPADTALLLDNMK_	970.987	970.986	103.807
Not Defined	A210305_bc_hela_200ng_100min_dia_standard_py3_1033	NA	A210305_bc_hela_200ng_100min_dia_standard_py3_1033.d	3	O95999	O95999	-76.2545	-77.1031	3.30809e-56	1.64546e-102	3.08847e-58	4.04494e-104	6	121.984	LLDYLQENPK	Stripped Sequence	TRUE	0	LLDYLQENPK	1	1	TRUE	_LLDYLQENPK_	36.0432	FALSE	_LLDYLQENPK_	_LLDYLQENPK_	no group specified	LABEL_FREE	FALSE	NaN	8.06296e-09	1.15307e-25	41.9463	35.7535	42.1553	1.22095e-09	3.66285e-09	1.15307e-25	2.65367e-25	FALSE	NaN	292.69	292.69	TRUE	TRUE	-8.35267	2	_LLDYLQENPK_	_LLDYLQENPK_	616.83	616.829	292.69
Not Defined	A210305_bc_hela_200ng_100min_dia_standard_py3_1033	NA	A210305_bc_hela_200ng_100min_dia_standard_py3_1033.d	3	O95999	O95999	-76.2545	-77.1031	3.30809e-56	1.64546e-102	3.08847e-58	4.04494e-104	6	121.984	EDTEEISCR	Stripped Sequence	TRUE	0	EDTEEISCR	2	1	TRUE	_EDTEEISC[+57]R_	-20.2152	FALSE	_EDTEEISC[Carbamidomethyl (C)]R_	_EDTEEISC[Carbamidomethyl (C)]R_	no group specified	LABEL_FREE	FALSE	NaN	7.51423e-20	1.05629e-65	12.3575	-20.336	12.4029	3.755e-10	1.1265e-09	1.05629e-65	7.63246e-32	FALSE	NaN	208.891	208.891	TRUE	TRUE	3.63253	2	_EDTEEISC[+57]R_	_EDTEEISC[Carbamidomethyl (C)]R_	569.738	569.737	208.891
Not Defined	A210305_bc_hela_200ng_100min_dia_standard_py3_1033	NA	A210305_bc_hela_200ng_100min_dia_standard_py3_1033.d	3	O95999	O95999	-76.2545	-77.1031	3.30809e-56	1.64546e-102	3.08847e-58	4.04494e-104	6	121.984	GLDTLVESIR	Stripped Sequence	TRUE	0	GLDTLVESIR	3	1	TRUE	_GLDTLVESIR_	62.5621	FALSE	_GLDTLVESIR_	_GLDTLVESIR_	no group specified	LABEL_FREE	FALSE	NaN	2.37958e-11	3.6036e-35	60.3094	62.359	60.4493	1.0291e-06	3.07706e-06	3.6036e-35	1.0249e-08	FALSE	NaN	190.039	190.039	TRUE	TRUE	-4.83978	2	_GLDTLVESIR_	_GLDTLVESIR_	551.809	551.808	190.039
Not Defined	A210305_bc_hela_200ng_100min_dia_standard_py3_1033	NA	A210305_bc_hela_200ng_100min_dia_standard_py3_1033.d	3	O95999	O95999	-76.2545	-77.1031	3.30809e-56	1.64546e-102	3.08847e-58	4.04494e-104	6	121.984	TQNFLIQK	Stripped Sequence	TRUE	0	TQNFLIQK	4	1	FALSE	_TQNFLIQK_	9.86438	FALSE	_TQNFLIQK_	_TQNFLIQK_	no group specified	LABEL_FREE	FALSE	NaN	1.46377e-07	1.12894e-20	26.4609	10.0283	26.3883	2.9901e-08	8.9703e-08	3.73302e-24	1.12894e-20	FALSE	NaN	173.504	173.504	TRUE	TRUE	-10.5521	2	_TQNFLIQK_	_TQNFLIQK_	496.282	496.281	173.504
Not Defined	A210305_bc_hela_200ng_100min_dia_standard_py3_1033	NA	A210305_bc_hela_200ng_100min_dia_standard_py3_1033.d	3	O95999	O95999	-76.2545	-77.1031	3.30809e-56	1.64546e-102	3.08847e-58	4.04494e-104	6	121.984	TENTIFSSTTLPR	Stripped Sequence	TRUE	0	TENTIFSSTTLPR	5	1	FALSE	_TENTIFSSTTLPR_	44.4581	FALSE	_TENTIFSSTTLPR_	_TENTIFSSTTLPR_	no group specified	LABEL_FREE	FALSE	NaN	3.99735e-06	1.92047e-14	48.2185	44.5908	48.1128	2.64903e-10	7.94689e-10	3.27679e-58	1.92047e-14	FALSE	NaN	136.753	136.753	TRUE	TRUE	-13.9346	2	_TENTIFSSTTLPR_	_TENTIFSSTTLPR_	733.878	733.877	136.753
Not Defined	A210305_bc_hela_200ng_100min_dia_standard_py3_1033	NA	A210305_bc_hela_200ng_100min_dia_standard_py3_1033.d	3	O95999	O95999	-76.2545	-77.1031	3.30809e-56	1.64546e-102	3.08847e-58	4.04494e-104	6	121.984	SNSDESNFSEK	Stripped Sequence	TRUE	0	SNSDESNFSEK	6	1	FALSE	_SNSDESNFSEK_	-30.307	FALSE	_SNSDESNFSEK_	_SNSDESNFSEK_	no group specified	LABEL_FREE	FALSE	NaN	1.49012e-14	8.0607e-47	9.03248	-30.2938	9.02762	9.82178e-07	2.65026e-06	8.0607e-47	2.9627e-07	FALSE	NaN	81.3844	81.3844	TRUE	TRUE	-1.24598	2	_SNSDESNFSEK_	_SNSDESNFSEK_	622.257	622.256	81.3844
Not Defined	A210305_bc_hela_200ng_100min_dia_standard_py3_1033	NA	A210305_bc_hela_200ng_100min_dia_standard_py3_1033.d	3	O96000	O96000	-76.7864	-77.7294	3.39984e-53	3.15273e-98	2.98086e-55	6.94473e-100	9	1383.85	VDQEIINIMQDR	Stripped Sequence	TRUE	0	VDQEIINIMQDR	1	1	TRUE	_VDQEIINIMQDR_	59.0179	FALSE	_VDQEIINIMQDR_	_VDQEIINIMQDR_	no group specified	LABEL_FREE	FALSE	NaN	5.43475e-11	7.62041e-34	58.2219	59.2297	58.0621	5.77981e-08	1.73394e-07	7.62041e-34	6.52824e-32	FALSE	NaN	6128.42	6128.42	TRUE	TRUE	-5.29074	2	_VDQEIINIMQDR_	_VDQEIINIMQDR_	737.372	737.371	6128.42
Not Defined	A210305_bc_hela_200ng_100min_dia_standard_py3_1033	NA	A210305_bc_hela_200ng_100min_dia_standard_py3_1033.d	3	O96000	O96000	-76.7864	-77.7294	3.39984e-53	3.15273e-98	2.98086e-55	6.94473e-100	9	1383.85	YQDLGAYSSAR	Stripped Sequence	TRUE	0	YQDLGAYSSAR	2	1	TRUE	_YQDLGAYSSAR_	4.49049	FALSE	_YQDLGAYSSAR_	_YQDLGAYSSAR_	no group specified	LABEL_FREE	FALSE	NaN	6.48982e-08	4.19685e-22	23.6419	4.92765	23.46	3.50599e-07	1.0518e-06	4.19685e-22	2.81925e-21	FALSE	NaN	4483.34	4483.34	TRUE	TRUE	-9.88761	2	_YQDLGAYSSAR_	_YQDLGAYSSAR_	615.791	615.79	4483.34
Not Defined	A210305_bc_hela_200ng_100min_dia_standard_py3_1033	NA	A210305_bc_hela_200ng_100min_dia_standard_py3_1033.d	3	O96000	O96000	-76.7864	-77.7294	3.39984e-53	3.15273e-98	2.98086e-55	6.94473e-100	9	1383.85	EVEQFTQVAK	Stripped Sequence	TRUE	0	EVEQFTQVAK	3	1	TRUE	_EVEQFTQVAK_	9.53669	FALSE	_EVEQFTQVAK_	_EVEQFTQVAK_	no group specified	LABEL_FREE	FALSE	NaN	5.99588e-08	3.05609e-22	26.4079	9.90507	26.2301	3.35779e-07	1.00734e-06	3.31763e-24	3.05609e-22	FALSE	NaN	3639.49	3639.49	TRUE	TRUE	-9.8252	2	_EVEQFTQVAK_	_EVEQFTQVAK_	589.806	589.805	3639.49
Not Defined	A210305_bc_hela_200ng_100min_dia_standard_py3_1033	NA	A210305_bc_hela_200ng_100min_dia_standard_py3_1033.d	3	O96000	O96000	-76.7864	-77.7294	3.39984e-53	3.15273e-98	2.98086e-55	6.94473e-100	9	1383.85	EGQNYQQNCIK	Stripped Sequence	TRUE	0	EGQNYQQNCIK	4	1	FALSE	_EGQNYQQNC[+57]IK_	-21.581	FALSE	_EGQNYQQNC[Carbamidomethyl (C)]IK_	_EGQNYQQNC[Carbamidomethyl (C)]IK_	no group specified	LABEL_FREE	FALSE	NaN	1.3279e-11	4.2133e-36	12.0418	-21.3533	11.9772	2.15696e-07	6.47088e-07	4.2133e-36	3.47655e-35	FALSE	NaN	1725.21	1725.21	TRUE	TRUE	-4.52837	2	_EGQNYQQNC[+57]IK_	_EGQNYQQNC[Carbamidomethyl (C)]IK_	691.312	691.311	1725.21
Not Defined	A210305_bc_hela_200ng_100min_dia_standard_py3_1033	NA	A210305_bc_hela_200ng_100min_dia_standard_py3_1033.d	3	O96000	O96000	-76.7864	-77.7294	3.39984e-53	3.15273e-98	2.98086e-55	6.94473e-100	9	1383.85	RVPDITECK	Stripped Sequence	TRUE	1	RVPDITECK	5	1	FALSE	_RVPDITEC[+57]K_	-14.8648	FALSE	_RVPDITEC[Carbamidomethyl (C)]K_	_RVPDITEC[Carbamidomethyl (C)]K_	no group specified	LABEL_FREE	FALSE	NaN	1.74771e-14	1.43107e-46	14.8403	-14.7567	14.7954	8.25071e-08	2.47521e-07	1.43107e-46	4.62951e-14	FALSE	NaN	1530.87	1530.87	TRUE	TRUE	-1.31698	2	_RVPDITEC[+57]K_	_RVPDITEC[Carbamidomethyl (C)]K_	559.287	559.286	1530.87
Not Defined	A210305_bc_hela_200ng_100min_dia_standard_py3_1033	NA	A210305_bc_hela_200ng_100min_dia_standard_py3_1033.d	3	O96000	O96000	-76.7864	-77.7294	3.39984e-53	3.15273e-98	2.98086e-55	6.94473e-100	9	1383.85	AFDLIVDRPVTLVR	Stripped Sequence	TRUE	1	AFDLIVDRPVTLVR	6	1	FALSE	_AFDLIVDRPVTLVR_	69.9891	FALSE	_AFDLIVDRPVTLVR_	_AFDLIVDRPVTLVR_	no group specified	LABEL_FREE	FALSE	NaN	1.49504e-08	1.2664e-24	66.1176	70.3372	65.8587	1.16647e-07	3.49941e-07	6.88369e-40	1.2664e-24	FALSE	NaN	1024.71	1024.71	TRUE	TRUE	-8.78558	3	_AFDLIVDRPVTLVR_	_AFDLIVDRPVTLVR_	538.651	538.649	1024.71
Not Defined	A210305_bc_hela_200ng_100min_dia_standard_py3_1033	NA	A210305_bc_hela_200ng_100min_dia_standard_py3_1033.d	3	O96000	O96000	-76.7864	-77.7294	3.39984e-53	3.15273e-98	2.98086e-55	6.94473e-100	9	1383.85	VPDITECK	Stripped Sequence	TRUE	0	VPDITECK	7	1	FALSE	_VPDITEC[+57]K_	-4.72287	FALSE	_VPDITEC[Carbamidomethyl (C)]K_	_VPDITEC[Carbamidomethyl (C)]K_	no group specified	LABEL_FREE	FALSE	NaN	2.52729e-06	2.27117e-15	19.161	-4.66394	19.128	6.71732e-09	2.0152e-08	6.04303e-32	2.27117e-15	FALSE	NaN	1008.91	1008.91	TRUE	TRUE	-13.3645	2	_VPDITEC[+57]K_	_VPDITEC[Carbamidomethyl (C)]K_	481.237	481.235	1008.91
Not Defined	A210305_bc_hela_200ng_100min_dia_standard_py3_1033	NA	A210305_bc_hela_200ng_100min_dia_standard_py3_1033.d	3	O96000	O96000	-76.7864	-77.7294	3.39984e-53	3.15273e-98	2.98086e-55	6.94473e-100	9	1383.85	TPVQPNPIVYMMK	Stripped Sequence	TRUE	0	TPVQPNPIVYMMK	8	1	FALSE	_TPVQPNPIVYMMK_	63.9004	FALSE	_TPVQPNPIVYMMK_	_TPVQPNPIVYMMK_	no group specified	LABEL_FREE	FALSE	NaN	6.98887e-07	7.76392e-18	61.7936	64.1777	61.5712	4.2893e-08	1.28679e-07	2.38021e-37	7.76392e-18	FALSE	NaN	586.657	586.657	TRUE	TRUE	-11.9764	2	_TPVQPNPIVYMMK_	_TPVQPNPIVYMMK_	759.396	759.395	586.657
Not Defined	A210305_bc_hela_200ng_100min_dia_standard_py3_1033	NA	A210305_bc_hela_200ng_100min_dia_standard_py3_1033.d	3	O96000	O96000	-76.7864	-77.7294	3.39984e-53	3.15273e-98	2.98086e-55	6.94473e-100	9	1383.85	EEDIMCMYEAEMQWK	Stripped Sequence	TRUE	0	EEDIMCMYEAEMQWK	9	1	FALSE	_EEDIMC[+57]MYEAEMQWK_	93.7554	FALSE	_EEDIMC[Carbamidomethyl (C)]MYEAEMQWK_	_EEDIMC[Carbamidomethyl (C)]MYEAEMQWK_	no group specified	LABEL_FREE	FALSE	NaN	4.03349e-19	4.32859e-63	80.5354	93.603	80.6768	2.61367e-10	7.84102e-10	4.32859e-63	1.50314e-56	FALSE	NaN	87.2058	87.2058	TRUE	TRUE	3.00621	2	_EEDIMC[+57]MYEAEMQWK_	_EEDIMC[Carbamidomethyl (C)]MYEAEMQWK_	996.896	996.894	87.2058
Not Defined	A210305_bc_hela_200ng_100min_dia_standard_py3_1033	NA	A210305_bc_hela_200ng_100min_dia_standard_py3_1033.d	3	O96005	O96005	-71.5214	-72.9844	4.40181e-87	4.80106e-133	1.74906e-88	4.15314e-134	10	146.346	SVAHLPWR	Stripped Sequence	TRUE	0	SVAHLPWR	1	1	TRUE	_SVAHLPWR_	9.14687	FALSE	_SVAHLPWR_	_SVAHLPWR_	no group specified	LABEL_FREE	FALSE	NaN	0.00453004	8.34305e-05	26.1606	9.40411	26.0055	4.65214e-05	8.34305e-05	6.36839e-06	4.97653e-05	FALSE	NaN	591.794	591.794	TRUE	TRUE	-34.4333	2	_SVAHLPWR_	_SVAHLPWR_	483.269	483.268	591.794
Not Defined	A210305_bc_hela_200ng_100min_dia_standard_py3_1033	NA	A210305_bc_hela_200ng_100min_dia_standard_py3_1033.d	3	O96005	O96005	-71.5214	-72.9844	4.40181e-87	4.80106e-133	1.74906e-88	4.15314e-134	10	146.346	LATVHMSR	Stripped Sequence	TRUE	0	LATVHMSR	2	1	TRUE	_LATVHMSR_	-25.7008	FALSE	_LATVHMSR_	_LATVHMSR_	no group specified	LABEL_FREE	FALSE	NaN	8.47419e-09	1.39708e-25	10.6581	-25.6437	10.6389	2.20282e-07	6.60846e-07	1.39708e-25	4.83717e-20	FALSE	NaN	418.487	418.487	TRUE	TRUE	-8.38696	2	_LATVHMSR_	_LATVHMSR_	457.747	457.746	418.487
Not Defined	A210305_bc_hela_200ng_100min_dia_standard_py3_1033	NA	A210305_bc_hela_200ng_100min_dia_standard_py3_1033.d	3	O96005	O96005	-71.5214	-72.9844	4.40181e-87	4.80106e-133	1.74906e-88	4.15314e-134	10	146.346	GPAPQDQAGPGGAPR	Stripped Sequence	TRUE	0	GPAPQDQAGPGGAPR	3	1	TRUE	_GPAPQDQAGPGGAPR_	-17.9883	FALSE	_GPAPQDQAGPGGAPR_	_GPAPQDQAGPGGAPR_	no group specified	LABEL_FREE	FALSE	NaN	2.35916e-17	8.35892e-57	13.4536	-17.9664	13.4429	3.0474e-07	9.1422e-07	8.35892e-57	1.05611e-44	FALSE	NaN	426.053	426.053	TRUE	TRUE	1.44298	2	_GPAPQDQAGPGGAPR_	_GPAPQDQAGPGGAPR_	688.339	688.339	426.053
Not Defined	A210305_bc_hela_200ng_100min_dia_standard_py3_1033	NA	A210305_bc_hela_200ng_100min_dia_standard_py3_1033.d	3	O96005	O96005	-71.5214	-72.9844	4.40181e-87	4.80106e-133	1.74906e-88	4.15314e-134	10	146.346	NLLTGETEADPEMIK	Stripped Sequence	TRUE	0	NLLTGETEADPEMIK	4	1	FALSE	_NLLTGETEADPEMIK_	50.563	FALSE	_NLLTGETEADPEMIK_	_NLLTGETEADPEMIK_	no group specified	LABEL_FREE	FALSE	NaN	4.901e-25	2.85776e-84	52.5523	50.7232	52.4422	5.22829e-09	1.56849e-08	2.85776e-84	5.70216e-74	FALSE	NaN	395.944	395.944	TRUE	TRUE	7.75109	2	_NLLTGETEADPEMIK_	_NLLTGETEADPEMIK_	830.909	830.908	395.944
Not Defined	A210305_bc_hela_200ng_100min_dia_standard_py3_1033	NA	A210305_bc_hela_200ng_100min_dia_standard_py3_1033.d	3	O96005	O96005	-71.5214	-72.9844	4.40181e-87	4.80106e-133	1.74906e-88	4.15314e-134	10	146.346	VYDDMAFR	Stripped Sequence	TRUE	0	VYDDMAFR	5	1	FALSE	_VYDDMAFR_	21.1404	FALSE	_VYDDMAFR_	_VYDDMAFR_	no group specified	LABEL_FREE	FALSE	NaN	4.39152e-09	1.11222e-26	32.8688	21.3205	32.7474	2.71253e-07	8.13758e-07	1.73201e-30	1.11222e-26	FALSE	NaN	362.149	362.149	TRUE	TRUE	-7.94148	2	_VYDDMAFR_	_VYDDMAFR_	508.729	508.728	362.149
Not Defined	A210305_bc_hela_200ng_100min_dia_standard_py3_1033	NA	A210305_bc_hela_200ng_100min_dia_standard_py3_1033.d	3	O96005	O96005	-71.5214	-72.9844	4.40181e-87	4.80106e-133	1.74906e-88	4.15314e-134	10	146.346	WQLYAAQSTK	Stripped Sequence	TRUE	0	WQLYAAQSTK	6	1	FALSE	_WQLYAAQSTK_	22.9946	FALSE	_WQLYAAQSTK_	_WQLYAAQSTK_	no group specified	LABEL_FREE	FALSE	NaN	0.000918095	3.49112e-05	33.8279	22.677	34.0185	1.41157e-05	3.49112e-05	1.0055e-06	6.43048e-06	FALSE	NaN	286.095	286.095	TRUE	TRUE	-29.483	2	_WQLYAAQSTK_	_WQLYAAQSTK_	598.309	598.308	286.095
Not Defined	A210305_bc_hela_200ng_100min_dia_standard_py3_1033	NA	A210305_bc_hela_200ng_100min_dia_standard_py3_1033.d	3	O96005	O96005	-71.5214	-72.9844	4.40181e-87	4.80106e-133	1.74906e-88	4.15314e-134	10	146.346	STYIESSTK	Stripped Sequence	TRUE	0	STYIESSTK	7	1	FALSE	_STYIESSTK_	-26.4575	FALSE	_STYIESSTK_	_STYIESSTK_	no group specified	LABEL_FREE	FALSE	NaN	0.0228254	0.000325087	10.4714	-26.1997	10.3839	0.000114761	0.000325087	6.64035e-06	1.2555e-05	FALSE	NaN	143.285	143.285	TRUE	TRUE	-42.6285	2	_STYIESSTK_	_STYIESSTK_	508.251	508.25	143.285
Not Defined	A210305_bc_hela_200ng_100min_dia_standard_py3_1033	NA	A210305_bc_hela_200ng_100min_dia_standard_py3_1033.d	3	O96005	O96005	-71.5214	-72.9844	4.40181e-87	4.80106e-133	1.74906e-88	4.15314e-134	10	146.346	EEASTSLPTKPTQGASSASEPQEAPPKPAEDK	Stripped Sequence	TRUE	2	EEASTSLPTKPTQGASSASEPQEAPPKPAEDK	8	1	FALSE	_EEASTSLPTKPTQGASSASEPQEAPPKPAEDK_	11.2505	FALSE	_EEASTSLPTKPTQGASSASEPQEAPPKPAEDK_	_EEASTSLPTKPTQGASSASEPQEAPPKPAEDK_	no group specified	LABEL_FREE	FALSE	NaN	0.00107867	3.98578e-05	26.5157	10.1602	26.9705	2.3737e-05	3.98578e-05	7.2571e-06	2.40962e-05	FALSE	NaN	152.984	152.984	TRUE	TRUE	-30.2619	4	_EEASTSLPTKPTQGASSASEPQEAPPKPAEDK_	_EEASTSLPTKPTQGASSASEPQEAPPKPAEDK_	817.148	817.148	152.984
Not Defined	A210305_bc_hela_200ng_100min_dia_standard_py3_1033	NA	A210305_bc_hela_200ng_100min_dia_standard_py3_1033.d	3	O96005	O96005	-71.5214	-72.9844	4.40181e-87	4.80106e-133	1.74906e-88	4.15314e-134	10	146.346	SAVVAAGGGSSGQVTSNGSIGR	Stripped Sequence	TRUE	0	SAVVAAGGGSSGQVTSNGSIGR	9	1	FALSE	_SAVVAAGGGSSGQVTSNGSIGR_	6.38415	FALSE	_SAVVAAGGGSSGQVTSNGSIGR_	_SAVVAAGGGSSGQVTSNGSIGR_	no group specified	LABEL_FREE	FALSE	NaN	0.00171186	5.0642e-05	24.6588	7.15215	24.2695	2.25695e-05	5.0642e-05	2.7377e-11	1.70666e-05	FALSE	NaN	6.84814	6.84814	TRUE	TRUE	-31.6884	2	_SAVVAAGGGSSGQVTSNGSIGR_	_SAVVAAGGGSSGQVTSNGSIGR_	959.982	959.981	6.84814
Not Defined	A210305_bc_hela_200ng_100min_dia_standard_py3_1033	NA	A210305_bc_hela_200ng_100min_dia_standard_py3_1033.d	3	O96005	O96005	-71.5214	-72.9844	4.40181e-87	4.80106e-133	1.74906e-88	4.15314e-134	10	146.346	PTQGASSASEPQEAPPKPAEDK	Stripped Sequence	TRUE	1	PTQGASSASEPQEAPPKPAEDK	10	1	FALSE	_PTQGASSASEPQEAPPKPAEDK_	-12.5358	FALSE	_PTQGASSASEPQEAPPKPAEDK_	_PTQGASSASEPQEAPPKPAEDK_	no group specified	LABEL_FREE	FALSE	NaN	0.0115561	0.000241513	15.3794	-13.4494	15.7359	0.000342989	0.000577675	0.000209778	0.000241513	FALSE	NaN	5.80676	5.80676	TRUE	TRUE	-40.9545	3	_PTQGASSASEPQEAPPKPAEDK_	_PTQGASSASEPQEAPPKPAEDK_	741.357	741.356	5.80676
Not Defined	A210305_bc_hela_200ng_100min_dia_standard_py3_1033	NA	A210305_bc_hela_200ng_100min_dia_standard_py3_1033.d	3	O96006	O96006	-80.8292	-80.8292	2.57403e-33	1.94596e-78	1.71538e-35	3.19076e-80	3	109.028	TFEVPEENTAETITR	Stripped Sequence	TRUE	0	TFEVPEENTAETITR	1	1	TRUE	_TFEVPEENTAETITR_	43.7641	FALSE	_TFEVPEENTAETITR_	_TFEVPEENTAETITR_	no group specified	LABEL_FREE	FALSE	NaN	9.22688e-11	5.41423e-33	47.5773	43.829	47.5177	9.14533e-06	1.53658e-05	5.41423e-33	1.20702e-05	FALSE	NaN	194.698	194.698	TRUE	TRUE	-5.5864	2	_TFEVPEENTAETITR_	_TFEVPEENTAETITR_	868.921	868.92	194.698
Not Defined	A210305_bc_hela_200ng_100min_dia_standard_py3_1033	NA	A210305_bc_hela_200ng_100min_dia_standard_py3_1033.d	3	O96006	O96006	-80.8292	-80.8292	2.57403e-33	1.94596e-78	1.71538e-35	3.19076e-80	3	109.028	LFGSAANVVSAK	Stripped Sequence	TRUE	0	LFGSAANVVSAK	2	1	TRUE	_LFGSAANVVSAK_	26.9167	FALSE	_LFGSAANVVSAK_	_LFGSAANVVSAK_	no group specified	LABEL_FREE	FALSE	NaN	0.000720327	2.59167e-05	35.9207	26.9941	35.875	0.000223193	0.000637815	5.84806e-06	2.59167e-05	FALSE	NaN	140.136	140.136	TRUE	TRUE	-27.8213	2	_LFGSAANVVSAK_	_LFGSAANVVSAK_	582.325	582.323	140.136
Not Defined	A210305_bc_hela_200ng_100min_dia_standard_py3_1033	NA	A210305_bc_hela_200ng_100min_dia_standard_py3_1033.d	3	O96006	O96006	-80.8292	-80.8292	2.57403e-33	1.94596e-78	1.71538e-35	3.19076e-80	3	109.028	LKPESSQQPGQDALAVK	Stripped Sequence	TRUE	1	LKPESSQQPGQDALAVK	3	1	TRUE	_LKPESSQQPGQDALAVK_	2.12168	FALSE	_LKPESSQQPGQDALAVK_	_LKPESSQQPGQDALAVK_	no group specified	LABEL_FREE	FALSE	NaN	1.0345e-15	5.72689e-51	22.1771	2.07309	22.2042	1.39995e-07	4.19985e-07	5.72689e-51	7.84552e-32	FALSE	NaN	50.3206	50.3206	TRUE	TRUE	-0.0934138	3	_LKPESSQQPGQDALAVK_	_LKPESSQQPGQDALAVK_	599.323	599.322	50.3206
Not Defined	A210305_bc_hela_200ng_100min_dia_standard_py3_1033	NA	A210305_bc_hela_200ng_100min_dia_standard_py3_1033.d	3	O96007	O96007	-74.5317	-83.0933	1.34288e-66	1.86397e-65	1.7396e-68	2.73958e-67	4	105.018	EIYEESSTWK	Stripped Sequence	TRUE	0	EIYEESSTWK	1	1	TRUE	_EIYEESSTWK_	16.8287	FALSE	_EIYEESSTWK_	_EIYEESSTWK_	no group specified	LABEL_FREE	FALSE	NaN	2.80787e-11	6.63662e-35	30.0698	16.73	30.1366	4.10245e-08	1.23074e-07	6.63662e-35	2.81433e-32	FALSE	NaN	333.601	333.601	TRUE	TRUE	-4.92918	2	_EIYEESSTWK_	_EIYEESSTWK_	636.293	636.292	333.601
Not Defined	A210305_bc_hela_200ng_100min_dia_standard_py3_1033	NA	A210305_bc_hela_200ng_100min_dia_standard_py3_1033.d	3	O96007	O96007	-74.5317	-83.0933	1.34288e-66	1.86397e-65	1.7396e-68	2.73958e-67	4	105.018	AASLEAVSYAIDTLK	Stripped Sequence	TRUE	0	AASLEAVSYAIDTLK	2	1	TRUE	_AASLEAVSYAIDTLK_	82.8554	FALSE	_AASLEAVSYAIDTLK_	_AASLEAVSYAIDTLK_	no group specified	LABEL_FREE	FALSE	NaN	1.69642e-13	5.19743e-43	74.2121	82.6603	74.2933	1.49473e-10	4.4842e-10	1.01802e-52	5.19743e-43	FALSE	NaN	130.79	130.79	TRUE	TRUE	-2.35752	2	_AASLEAVSYAIDTLK_	_AASLEAVSYAIDTLK_	776.417	776.416	130.79
Not Defined	A210305_bc_hela_200ng_100min_dia_standard_py3_1033	NA	A210305_bc_hela_200ng_100min_dia_standard_py3_1033.d	3	O96007	O96007	-74.5317	-83.0933	1.34288e-66	1.86397e-65	1.7396e-68	2.73958e-67	4	105.018	LPLSPPLVEDSAFEPSRK	Stripped Sequence	TRUE	1	LPLSPPLVEDSAFEPSRK	3	1	TRUE	_LPLSPPLVEDSAFEPSRK_	63.5495	FALSE	_LPLSPPLVEDSAFEPSRK_	_LPLSPPLVEDSAFEPSRK_	no group specified	LABEL_FREE	FALSE	NaN	8.05518e-06	5.97844e-13	61.2937	63.5717	61.2739	4.47248e-06	1.22823e-05	5.97844e-13	1.13509e-06	FALSE	NaN	94.1144	94.1144	TRUE	TRUE	-14.9252	3	_LPLSPPLVEDSAFEPSRK_	_LPLSPPLVEDSAFEPSRK_	661.358	661.357	94.1144
Not Defined	A210305_bc_hela_200ng_100min_dia_standard_py3_1033	NA	A210305_bc_hela_200ng_100min_dia_standard_py3_1033.d	3	O96007	O96007	-74.5317	-83.0933	1.34288e-66	1.86397e-65	1.7396e-68	2.73958e-67	4	105.018	SSLEISSSCFSLETK	Stripped Sequence	TRUE	0	SSLEISSSCFSLETK	4	1	FALSE	_[+42]SSLEISSSC[+57]FSLETK_	79.0755	FALSE	_[Acetyl (Protein N-term)]SSLEISSSC[Carbamidomethyl (C)]FSLETK_	_[Acetyl (Protein N-term)]SSLEISSSC[Carbamidomethyl (C)]FSLETK_	no group specified	LABEL_FREE	FALSE	NaN	3.13323e-10	5.14864e-31	71.754	79.1476	71.6916	6.35243e-11	1.78548e-10	5.14864e-31	1.20251e-11	FALSE	NaN	48.6693	48.6693	TRUE	TRUE	-6.29118	2	_[+42]SSLEISSSC[+57]FSLETK_	_[Acetyl (Protein N-term)]SSLEISSSC[Carbamidomethyl (C)]FSLETK_	858.903	858.902	48.6693
Not Defined	A210305_bc_hela_200ng_100min_dia_standard_py3_1033	NA	A210305_bc_hela_200ng_100min_dia_standard_py3_1033.d	3	O96008	O96008	-77.1377	-81.9457	2.95411e-51	7.01277e-72	2.48883e-53	1.07974e-73	8	535.419	ELFPIQMEGVK	Stripped Sequence	TRUE	0	ELFPIQMEGVK	1	1	TRUE	_ELFPIQMEGVK_	68.0009	FALSE	_ELFPIQMEGVK_	_ELFPIQMEGVK_	no group specified	LABEL_FREE	FALSE	NaN	1.37374e-14	6.01818e-47	64.3532	67.9969	64.3561	1.59212e-07	4.77637e-07	6.01818e-47	9.76113e-23	FALSE	NaN	7808.26	7808.26	TRUE	TRUE	-1.20987	2	_ELFPIQMEGVK_	_ELFPIQMEGVK_	645.842	645.841	7808.26
Not Defined	A210305_bc_hela_200ng_100min_dia_standard_py3_1033	NA	A210305_bc_hela_200ng_100min_dia_standard_py3_1033.d	3	O96008	O96008	-77.1377	-81.9457	2.95411e-51	7.01277e-72	2.48883e-53	1.07974e-73	8	535.419	FVNWQVDGEYR	Stripped Sequence	TRUE	0	FVNWQVDGEYR	2	1	TRUE	_FVNWQVDGEYR_	43.1062	FALSE	_FVNWQVDGEYR_	_FVNWQVDGEYR_	no group specified	LABEL_FREE	FALSE	NaN	8.74335e-09	1.57612e-25	47.0051	43.1951	46.9221	9.47634e-08	2.8429e-07	1.98875e-39	1.57612e-25	FALSE	NaN	4252	4252	TRUE	TRUE	-8.40857	2	_FVNWQVDGEYR_	_FVNWQVDGEYR_	706.833	706.832	4252
Not Defined	A210305_bc_hela_200ng_100min_dia_standard_py3_1033	NA	A210305_bc_hela_200ng_100min_dia_standard_py3_1033.d	3	O96008	O96008	-77.1377	-81.9457	2.95411e-51	7.01277e-72	2.48883e-53	1.07974e-73	8	535.419	MAIQTQQSK	Stripped Sequence	TRUE	0	MAIQTQQSK	3	1	TRUE	_MAIQTQQSK_	-27.5538	FALSE	_MAIQTQQSK_	_MAIQTQQSK_	no group specified	LABEL_FREE	FALSE	NaN	2.5523e-08	1.03024e-23	10.0308	-27.4828	10.006	1.60828e-07	4.82483e-07	1.03024e-23	4.56341e-17	FALSE	NaN	3521.86	3521.86	TRUE	TRUE	-9.17429	2	_MAIQTQQSK_	_MAIQTQQSK_	517.769	517.768	3521.86
Not Defined	A210305_bc_hela_200ng_100min_dia_standard_py3_1033	NA	A210305_bc_hela_200ng_100min_dia_standard_py3_1033.d	3	O96008	O96008	-77.1377	-81.9457	2.95411e-51	7.01277e-72	2.48883e-53	1.07974e-73	8	535.419	GSVDSNWIVGATLEK	Stripped Sequence	TRUE	0	GSVDSNWIVGATLEK	4	1	FALSE	_GSVDSNWIVGATLEK_	62.8962	FALSE	_GSVDSNWIVGATLEK_	_GSVDSNWIVGATLEK_	no group specified	LABEL_FREE	FALSE	NaN	1.26656e-13	1.80751e-43	60.8689	63.0906	60.7015	1.68109e-08	5.04327e-08	1.80751e-43	5.00406e-37	FALSE	NaN	3475.41	3475.41	TRUE	TRUE	-2.22061	2	_GSVDSNWIVGATLEK_	_GSVDSNWIVGATLEK_	788.404	788.404	3475.41
Not Defined	A210305_bc_hela_200ng_100min_dia_standard_py3_1033	NA	A210305_bc_hela_200ng_100min_dia_standard_py3_1033.d	3	O96008	O96008	-77.1377	-81.9457	2.95411e-51	7.01277e-72	2.48883e-53	1.07974e-73	8	535.419	MQDTSVSFGYQLDLPK	Stripped Sequence	TRUE	0	MQDTSVSFGYQLDLPK	5	1	FALSE	_MQDTSVSFGYQLDLPK_	74.0676	FALSE	_MQDTSVSFGYQLDLPK_	_MQDTSVSFGYQLDLPK_	no group specified	LABEL_FREE	FALSE	NaN	1.57411e-12	1.70529e-39	68.1788	73.6679	68.3727	2.93862e-09	8.81586e-09	1.83764e-55	1.70529e-39	FALSE	NaN	552.411	552.411	TRUE	TRUE	-3.43471	2	_MQDTSVSFGYQLDLPK_	_MQDTSVSFGYQLDLPK_	914.943	914.942	552.411
Not Defined	A210305_bc_hela_200ng_100min_dia_standard_py3_1033	NA	A210305_bc_hela_200ng_100min_dia_standard_py3_1033.d	3	O96008	O96008	-77.1377	-81.9457	2.95411e-51	7.01277e-72	2.48883e-53	1.07974e-73	8	535.419	RPGEEGTVMSLAGK	Stripped Sequence	TRUE	1	RPGEEGTVMSLAGK	6	2	FALSE	_RPGEEGTVMSLAGK_	9.17311	FALSE	_RPGEEGTVMSLAGK_	_RPGEEGTVMSLAGK_	no group specified	LABEL_FREE	FALSE	NaN	5.03692e-08	1.52271e-22	25.8119	8.83551	26.0213	1.34097e-06	4.0229e-06	1.52271e-22	2.29769e-17	FALSE	NaN	74.0307	74.0307	TRUE	TRUE	-9.68911	2	_RPGEEGTVMSLAGK_	_RPGEEGTVMSLAGK_	716.367	716.366	74.0307
Not Defined	A210305_bc_hela_200ng_100min_dia_standard_py3_1033	NA	A210305_bc_hela_200ng_100min_dia_standard_py3_1033.d	3	O96008	O96008	-77.1377	-81.9457	2.95411e-51	7.01277e-72	2.48883e-53	1.07974e-73	8	535.419	RPGEEGTVMSLAGK	Stripped Sequence	TRUE	1	RPGEEGTVMSLAGK	6	2	FALSE	_RPGEEGTVMSLAGK_	9.17311	FALSE	_RPGEEGTVMSLAGK_	_RPGEEGTVMSLAGK_	no group specified	LABEL_FREE	FALSE	NaN	0.114215	0.00108678	25.8451	8.88714	26.0213	0.000400414	0.00108678	2.14732e-07	0.000114242	FALSE	NaN	12.3298	12.3298	TRUE	TRUE	-49.2008	3	_RPGEEGTVMSLAGK_	_RPGEEGTVMSLAGK_	477.914	477.912	12.3298
Not Defined	A210305_bc_hela_200ng_100min_dia_standard_py3_1033	NA	A210305_bc_hela_200ng_100min_dia_standard_py3_1033.d	3	O96008	O96008	-77.1377	-81.9457	2.95411e-51	7.01277e-72	2.48883e-53	1.07974e-73	8	535.419	FQCGFGLTIG	Stripped Sequence	TRUE	0	FQCGFGLTIG	7	1	FALSE	_FQC[+57]GFGLTIG_	78.5295	FALSE	_FQC[Carbamidomethyl (C)]GFGLTIG_	_FQC[Carbamidomethyl (C)]GFGLTIG_	no group specified	LABEL_FREE	FALSE	NaN	0.00791194	0.000146055	70.7508	77.9248	71.2088	5.43566e-05	0.000146055	5.70462e-06	1.13103e-05	FALSE	NaN	11.6558	11.6558	TRUE	TRUE	-37.3435	2	_FQC[+57]GFGLTIG_	_FQC[Carbamidomethyl (C)]GFGLTIG_	550.266	550.265	11.6558
Not Defined	A210305_bc_hela_200ng_100min_dia_standard_py3_1033	NA	A210305_bc_hela_200ng_100min_dia_standard_py3_1033.d	3	O96011	O96011	-75.219	-78.3022	2.45492e-62	2.14477e-94	2.71929e-64	4.37479e-96	8	252.982	AVHLSDVVLR	Stripped Sequence	TRUE	0	AVHLSDVVLR	1	1	TRUE	_AVHLSDVVLR_	23.8313	FALSE	_AVHLSDVVLR_	_AVHLSDVVLR_	no group specified	LABEL_FREE	FALSE	NaN	1.57663e-10	3.97154e-32	34.4119	23.7354	34.4637	1.6879e-07	5.06361e-07	3.97154e-32	9.42729e-12	FALSE	NaN	684.855	684.855	TRUE	TRUE	-5.89133	2	_AVHLSDVVLR_	_AVHLSDVVLR_	554.827	554.826	684.855
Not Defined	A210305_bc_hela_200ng_100min_dia_standard_py3_1033	NA	A210305_bc_hela_200ng_100min_dia_standard_py3_1033.d	3	O96011	O96011	-75.219	-78.3022	2.45492e-62	2.14477e-94	2.71929e-64	4.37479e-96	8	252.982	LGNSADALESAK	Stripped Sequence	TRUE	0	LGNSADALESAK	2	1	TRUE	_LGNSADALESAK_	-2.71364	FALSE	_LGNSADALESAK_	_LGNSADALESAK_	no group specified	LABEL_FREE	FALSE	NaN	1.1347e-08	4.32985e-25	20.1494	-2.47495	20.0664	7.74322e-09	2.32297e-08	5.65556e-35	4.32985e-25	FALSE	NaN	603.85	603.85	TRUE	TRUE	-8.59024	2	_LGNSADALESAK_	_LGNSADALESAK_	588.299	588.297	603.85
Not Defined	A210305_bc_hela_200ng_100min_dia_standard_py3_1033	NA	A210305_bc_hela_200ng_100min_dia_standard_py3_1033.d	3	O96011	O96011	-75.219	-78.3022	2.45492e-62	2.14477e-94	2.71929e-64	4.37479e-96	8	252.982	NACDLFIPLDK	Stripped Sequence	TRUE	0	NACDLFIPLDK	3	1	TRUE	_NAC[+57]DLFIPLDK_	64.9907	FALSE	_NAC[Carbamidomethyl (C)]DLFIPLDK_	_NAC[Carbamidomethyl (C)]DLFIPLDK_	no group specified	LABEL_FREE	FALSE	NaN	3.5848e-09	5.1116e-27	62.4223	65.1028	62.3638	1.30094e-07	3.90282e-07	8.40621e-45	5.1116e-27	FALSE	NaN	644.611	644.611	TRUE	TRUE	-7.80711	2	_NAC[+57]DLFIPLDK_	_NAC[Carbamidomethyl (C)]DLFIPLDK_	653.329	653.328	644.611
Not Defined	A210305_bc_hela_200ng_100min_dia_standard_py3_1033	NA	A210305_bc_hela_200ng_100min_dia_standard_py3_1033.d	3	O96011	O96011	-75.219	-78.3022	2.45492e-62	2.14477e-94	2.71929e-64	4.37479e-96	8	252.982	GHPPLLLDVVR	Stripped Sequence	TRUE	0	GHPPLLLDVVR	4	1	FALSE	_GHPPLLLDVVR_	44.98	FALSE	_GHPPLLLDVVR_	_GHPPLLLDVVR_	no group specified	LABEL_FREE	FALSE	NaN	4.1608e-05	8.7286e-09	48.5231	44.9784	48.5243	7.28839e-09	1.31366e-08	1.29493e-21	8.7286e-09	FALSE	NaN	358.3	358.3	TRUE	TRUE	-18.5165	2	_GHPPLLLDVVR_	_GHPPLLLDVVR_	608.364	608.363	358.3
Not Defined	A210305_bc_hela_200ng_100min_dia_standard_py3_1033	NA	A210305_bc_hela_200ng_100min_dia_standard_py3_1033.d	3	O96011	O96011	-75.219	-78.3022	2.45492e-62	2.14477e-94	2.71929e-64	4.37479e-96	8	252.982	FSAQSQAR	Stripped Sequence	TRUE	0	FSAQSQAR	5	1	FALSE	_FSAQSQAR_	-36.7754	FALSE	_FSAQSQAR_	_FSAQSQAR_	no group specified	LABEL_FREE	FALSE	NaN	2.226e-10	1.43738e-31	6.9664	-36.8117	6.97676	1.55632e-06	4.66895e-06	1.43738e-31	2.01257e-11	FALSE	NaN	263.87	263.87	TRUE	TRUE	-6.09084	2	_FSAQSQAR_	_FSAQSQAR_	447.725	447.724	263.87
Not Defined	A210305_bc_hela_200ng_100min_dia_standard_py3_1033	NA	A210305_bc_hela_200ng_100min_dia_standard_py3_1033.d	3	O96011	O96011	-75.219	-78.3022	2.45492e-62	2.14477e-94	2.71929e-64	4.37479e-96	8	252.982	LLMEQESSACSR	Stripped Sequence	TRUE	0	LLMEQESSACSR	6	1	FALSE	_LLMEQESSAC[+57]SR_	3.28937	FALSE	_LLMEQESSAC[Carbamidomethyl (C)]SR_	_LLMEQESSAC[Carbamidomethyl (C)]SR_	no group specified	LABEL_FREE	FALSE	NaN	1.83089e-18	9.5421e-61	22.8178	3.19254	22.8739	6.68208e-12	2.00462e-11	9.5421e-61	4.41878e-55	FALSE	NaN	259.852	259.852	TRUE	TRUE	2.43345	2	_LLMEQESSAC[+57]SR_	_LLMEQESSAC[Carbamidomethyl (C)]SR_	705.821	705.82	259.852
Not Defined	A210305_bc_hela_200ng_100min_dia_standard_py3_1033	NA	A210305_bc_hela_200ng_100min_dia_standard_py3_1033.d	3	O96011	O96011	-75.219	-78.3022	2.45492e-62	2.14477e-94	2.71929e-64	4.37479e-96	8	252.982	ALYFACDNVLWAGK	Stripped Sequence	TRUE	0	ALYFACDNVLWAGK	7	1	FALSE	_ALYFAC[+57]DNVLWAGK_	79.8961	FALSE	_ALYFAC[Carbamidomethyl (C)]DNVLWAGK_	_ALYFAC[Carbamidomethyl (C)]DNVLWAGK_	no group specified	LABEL_FREE	FALSE	NaN	8.43438e-14	4.1555e-44	72.4224	79.9338	72.3909	2.99843e-08	8.9953e-08	3.48264e-50	4.1555e-44	FALSE	NaN	95.9371	95.9371	TRUE	TRUE	-2.03171	2	_ALYFAC[+57]DNVLWAGK_	_ALYFAC[Carbamidomethyl (C)]DNVLWAGK_	814.401	814.4	95.9371
Not Defined	A210305_bc_hela_200ng_100min_dia_standard_py3_1033	NA	A210305_bc_hela_200ng_100min_dia_standard_py3_1033.d	3	O96011	O96011	-75.219	-78.3022	2.45492e-62	2.14477e-94	2.71929e-64	4.37479e-96	8	252.982	QLESHLSLGR	Stripped Sequence	TRUE	0	QLESHLSLGR	8	1	FALSE	_QLESHLSLGR_	2.11725	FALSE	_QLESHLSLGR_	_QLESHLSLGR_	no group specified	LABEL_FREE	FALSE	NaN	0.00571439	9.68426e-05	22.2505	2.20495	22.2017	0.00245866	0.00616699	9.68426e-05	0.00111214	FALSE	NaN	18.9553	18.9553	TRUE	TRUE	-35.1473	2	_QLESHLSLGR_	_QLESHLSLGR_	570.312	570.311	18.9553
Not Defined	A210305_bc_hela_200ng_100min_dia_standard_py3_1033	NA	A210305_bc_hela_200ng_100min_dia_standard_py3_1033.d	3	O96013	O96013	-74.6708	-75.6376	1.00813e-65	6.67594e-113	1.26148e-67	2.21962e-114	13	127.186	RVEISAPSNFEHR	Stripped Sequence	TRUE	1	RVEISAPSNFEHR	1	1	TRUE	_RVEISAPSNFEHR_	3.58371	FALSE	_RVEISAPSNFEHR_	_RVEISAPSNFEHR_	no group specified	LABEL_FREE	FALSE	NaN	9.12747e-18	2.88217e-58	23.0331	3.5663	23.0431	1.42454e-10	4.27363e-10	2.88217e-58	6.00547e-33	FALSE	NaN	543.785	543.785	TRUE	TRUE	1.81469	3	_RVEISAPSNFEHR_	_RVEISAPSNFEHR_	514.599	514.598	543.785
Not Defined	A210305_bc_hela_200ng_100min_dia_standard_py3_1033	NA	A210305_bc_hela_200ng_100min_dia_standard_py3_1033.d	3	O96013	O96013	-74.6708	-75.6376	1.00813e-65	6.67594e-113	1.26148e-67	2.21962e-114	13	127.186	SDSILLTHDGR	Stripped Sequence	TRUE	0	SDSILLTHDGR	2	1	TRUE	_SDSILLTHDGR_	-0.238161	FALSE	_SDSILLTHDGR_	_SDSILLTHDGR_	no group specified	LABEL_FREE	FALSE	NaN	1.30781e-21	4.75376e-72	20.7429	-0.737082	20.9395	8.78133e-09	2.6344e-08	4.75376e-72	6.46099e-49	FALSE	NaN	441.91	441.91	TRUE	TRUE	5.0979	2	_SDSILLTHDGR_	_SDSILLTHDGR_	607.312	607.311	441.91
Not Defined	A210305_bc_hela_200ng_100min_dia_standard_py3_1033	NA	A210305_bc_hela_200ng_100min_dia_standard_py3_1033.d	3	O96013	O96013	-74.6708	-75.6376	1.00813e-65	6.67594e-113	1.26148e-67	2.21962e-114	13	127.186	RPLSGPDVGTPQPAGLASGAK	Stripped Sequence	TRUE	1	RPLSGPDVGTPQPAGLASGAK	3	1	TRUE	_RPLSGPDVGTPQPAGLASGAK_	23.916	FALSE	_RPLSGPDVGTPQPAGLASGAK_	_RPLSGPDVGTPQPAGLASGAK_	no group specified	LABEL_FREE	FALSE	NaN	1.66569e-18	6.81931e-61	34.3898	23.6946	34.5095	2.22711e-09	6.68133e-09	2.67969e-63	6.81931e-61	FALSE	NaN	344.965	344.965	TRUE	TRUE	2.46952	3	_RPLSGPDVGTPQPAGLASGAK_	_RPLSGPDVGTPQPAGLASGAK_	659.357	659.356	344.965
Not Defined	A210305_bc_hela_200ng_100min_dia_standard_py3_1033	NA	A210305_bc_hela_200ng_100min_dia_standard_py3_1033.d	3	O96013	O96013	-74.6708	-75.6376	1.00813e-65	6.67594e-113	1.26148e-67	2.21962e-114	13	127.186	SYLDNFIK	Stripped Sequence	TRUE	0	SYLDNFIK	4	1	FALSE	_SYLDNFIK_	53.895	FALSE	_SYLDNFIK_	_SYLDNFIK_	no group specified	LABEL_FREE	FALSE	NaN	0.00791887	0.000187227	54.9333	54.2373	54.6404	0.000255391	0.000417279	0.000161667	0.000187227	FALSE	NaN	279.537	279.537	TRUE	TRUE	-39.1524	2	_SYLDNFIK_	_SYLDNFIK_	500.261	500.26	279.537
Not Defined	A210305_bc_hela_200ng_100min_dia_standard_py3_1033	NA	A210305_bc_hela_200ng_100min_dia_standard_py3_1033.d	3	O96013	O96013	-74.6708	-75.6376	1.00813e-65	6.67594e-113	1.26148e-67	2.21962e-114	13	127.186	LSDFGFCAQVSK	Stripped Sequence	FALSE	0	LSDFGFCAQVSK	5	1	FALSE	_LSDFGFC[+57]AQVSK_	43.2664	FALSE	_LSDFGFC[Carbamidomethyl (C)]AQVSK_	_LSDFGFC[Carbamidomethyl (C)]AQVSK_	no group specified	LABEL_FREE	FALSE	NaN	7.64288e-05	1.86891e-07	47.2036	43.4152	47.071	9.15976e-06	2.35645e-05	1.86891e-07	3.7279e-06	FALSE	NaN	364.233	364.233	TRUE	TRUE	-20.1811	2	_LSDFGFC[+57]AQVSK_	_LSDFGFC[Carbamidomethyl (C)]AQVSK_	679.824	679.823	364.233
Not Defined	A210305_bc_hela_200ng_100min_dia_standard_py3_1033	NA	A210305_bc_hela_200ng_100min_dia_standard_py3_1033.d	3	O96013	O96013	-74.6708	-75.6376	1.00813e-65	6.67594e-113	1.26148e-67	2.21962e-114	13	127.186	GAQGEPHDVAPNGPSAGGLAIPQSSSSSSRPPTR	Stripped Sequence	TRUE	1	GAQGEPHDVAPNGPSAGGLAIPQSSSSSSRPPTR	6	1	FALSE	_GAQGEPHDVAPNGPSAGGLAIPQSSSSSSRPPTR_	21.9755	FALSE	_GAQGEPHDVAPNGPSAGGLAIPQSSSSSSRPPTR_	_GAQGEPHDVAPNGPSAGGLAIPQSSSSSSRPPTR_	no group specified	LABEL_FREE	FALSE	NaN	2.78391e-08	1.45033e-23	33.4	22.0265	33.3633	3.09402e-09	9.28207e-09	8.82668e-37	1.45033e-23	FALSE	NaN	186.812	186.812	TRUE	TRUE	-9.23872	4	_GAQGEPHDVAPNGPSAGGLAIPQSSSSSSRPPTR_	_GAQGEPHDVAPNGPSAGGLAIPQSSSSSSRPPTR_	818.153	818.152	186.812
Not Defined	A210305_bc_hela_200ng_100min_dia_standard_py3_1033	NA	A210305_bc_hela_200ng_100min_dia_standard_py3_1033.d	3	O96013	O96013	-74.6708	-75.6376	1.00813e-65	6.67594e-113	1.26148e-67	2.21962e-114	13	127.186	AALQLVVDPGDPR	Stripped Sequence	TRUE	0	AALQLVVDPGDPR	7	1	FALSE	_AALQLVVDPGDPR_	48.7065	FALSE	_AALQLVVDPGDPR_	_AALQLVVDPGDPR_	no group specified	LABEL_FREE	FALSE	NaN	1.01185e-12	3.40823e-40	51.154	48.8614	51.0412	5.93718e-09	1.78115e-08	5.1564e-47	3.40823e-40	FALSE	NaN	134.137	134.137	TRUE	TRUE	-3.21608	2	_AALQLVVDPGDPR_	_AALQLVVDPGDPR_	675.872	675.871	134.137
Not Defined	A210305_bc_hela_200ng_100min_dia_standard_py3_1033	NA	A210305_bc_hela_200ng_100min_dia_standard_py3_1033.d	3	O96013	O96013	-74.6708	-75.6376	1.00813e-65	6.67594e-113	1.26148e-67	2.21962e-114	13	127.186	IGEGSTGIVCIATVR	Stripped Sequence	TRUE	0	IGEGSTGIVCIATVR	8	1	FALSE	_IGEGSTGIVC[+57]IATVR_	48.3399	FALSE	_IGEGSTGIVC[Carbamidomethyl (C)]IATVR_	_IGEGSTGIVC[Carbamidomethyl (C)]IATVR_	no group specified	LABEL_FREE	FALSE	NaN	7.90122e-08	9.25868e-22	50.8639	48.4592	50.7784	2.60159e-11	7.80457e-11	9.25868e-22	1.99737e-15	FALSE	NaN	94.2262	94.2262	TRUE	TRUE	-10.0444	2	_IGEGSTGIVC[+57]IATVR_	_IGEGSTGIVC[Carbamidomethyl (C)]IATVR_	766.909	766.908	94.2262
Not Defined	A210305_bc_hela_200ng_100min_dia_standard_py3_1033	NA	A210305_bc_hela_200ng_100min_dia_standard_py3_1033.d	3	O96013	O96013	-74.6708	-75.6376	1.00813e-65	6.67594e-113	1.26148e-67	2.21962e-114	13	127.186	PLVDPACITSIQPGAPK	Stripped Sequence	TRUE	0	PLVDPACITSIQPGAPK	9	1	FALSE	_PLVDPAC[+57]ITSIQPGAPK_	63.9693	FALSE	_PLVDPAC[Carbamidomethyl (C)]ITSIQPGAPK_	_PLVDPAC[Carbamidomethyl (C)]ITSIQPGAPK_	no group specified	LABEL_FREE	FALSE	NaN	0.000135396	1.40393e-06	61.2243	63.4938	61.6283	6.93714e-07	1.40393e-06	1.35889e-24	6.77208e-07	FALSE	NaN	97.0551	97.0551	TRUE	TRUE	-21.3686	3	_PLVDPAC[+57]ITSIQPGAPK_	_PLVDPAC[Carbamidomethyl (C)]ITSIQPGAPK_	588.65	588.649	97.0551
Not Defined	A210305_bc_hela_200ng_100min_dia_standard_py3_1033	NA	A210305_bc_hela_200ng_100min_dia_standard_py3_1033.d	3	O96013	O96013	-74.6708	-75.6376	1.00813e-65	6.67594e-113	1.26148e-67	2.21962e-114	13	127.186	VHTGFDQHEQK	Stripped Sequence	TRUE	0	VHTGFDQHEQK	10	2	FALSE	_VHTGFDQHEQK_	-47.9538	FALSE	_VHTGFDQHEQK_	_VHTGFDQHEQK_	no group specified	LABEL_FREE	FALSE	NaN	2.06212e-07	4.6088e-20	3.33314	-47.5143	3.16349	2.60552e-08	7.81644e-08	4.6088e-20	1.12309e-12	FALSE	NaN	46.4952	46.4952	TRUE	TRUE	-10.846	2	_VHTGFDQHEQK_	_VHTGFDQHEQK_	663.315	663.314	46.4952
Not Defined	A210305_bc_hela_200ng_100min_dia_standard_py3_1033	NA	A210305_bc_hela_200ng_100min_dia_standard_py3_1033.d	3	O96013	O96013	-74.6708	-75.6376	1.00813e-65	6.67594e-113	1.26148e-67	2.21962e-114	13	127.186	VHTGFDQHEQK	Stripped Sequence	TRUE	0	VHTGFDQHEQK	10	2	FALSE	_VHTGFDQHEQK_	-47.9538	FALSE	_VHTGFDQHEQK_	_VHTGFDQHEQK_	no group specified	LABEL_FREE	FALSE	NaN	0.0122663	0.000247296	3.33638	-47.5059	3.16349	0.000661595	0.00173165	5.84174e-06	0.000247296	FALSE	NaN	11.8168	11.8168	TRUE	TRUE	-41.1004	3	_VHTGFDQHEQK_	_VHTGFDQHEQK_	442.546	442.545	11.8168
Not Defined	A210305_bc_hela_200ng_100min_dia_standard_py3_1033	NA	A210305_bc_hela_200ng_100min_dia_standard_py3_1033.d	3	O96013	O96013	-74.6708	-75.6376	1.00813e-65	6.67594e-113	1.26148e-67	2.21962e-114	13	127.186	QENGMPEEPATTAR	Stripped Sequence	TRUE	0	QENGMPEEPATTAR	11	1	FALSE	_QENGMPEEPATTAR_	-2.29265	FALSE	_QENGMPEEPATTAR_	_QENGMPEEPATTAR_	no group specified	LABEL_FREE	FALSE	NaN	0.172215	0.00162476	20.3499	-1.82709	20.2075	0.000614899	0.00162476	3.52665e-05	0.000184671	FALSE	NaN	47.8769	47.8769	TRUE	TRUE	-51.6094	2	_QENGMPEEPATTAR_	_QENGMPEEPATTAR_	765.846	765.845	47.8769
Not Defined	A210305_bc_hela_200ng_100min_dia_standard_py3_1033	NA	A210305_bc_hela_200ng_100min_dia_standard_py3_1033.d	3	O96013	O96013	-74.6708	-75.6376	1.00813e-65	6.67594e-113	1.26148e-67	2.21962e-114	13	127.186	FAGHSEAGGGSGDR	Stripped Sequence	TRUE	0	FAGHSEAGGGSGDR	12	1	FALSE	_FAGHSEAGGGSGDR_	-49.9168	FALSE	_FAGHSEAGGGSGDR_	_FAGHSEAGGGSGDR_	no group specified	LABEL_FREE	FALSE	NaN	0.000129481	1.2209e-06	3.05777	-48.2639	2.65274	2.0843e-05	5.54664e-05	1.2209e-06	5.84174e-06	FALSE	NaN	24.2709	24.2709	TRUE	TRUE	-21.279	2	_FAGHSEAGGGSGDR_	_FAGHSEAGGGSGDR_	652.784	652.783	24.2709
Not Defined	A210305_bc_hela_200ng_100min_dia_standard_py3_1033	NA	A210305_bc_hela_200ng_100min_dia_standard_py3_1033.d	3	O96017	O96017	-76.8707	-76.8707	1.00131e-52	4.01031e-104	8.66933e-55	1.02626e-105	7	81.6003	ILGETSLMR	Stripped Sequence	TRUE	0	ILGETSLMR	1	1	TRUE	_ILGETSLMR_	28.8402	FALSE	_ILGETSLMR_	_ILGETSLMR_	no group specified	LABEL_FREE	FALSE	NaN	9.41085e-10	3.19383e-29	37.4424	28.8788	37.4123	1.39192e-06	3.63863e-06	3.19383e-29	5.37148e-07	FALSE	NaN	455.285	455.285	TRUE	TRUE	-6.9548	2	_ILGETSLMR_	_ILGETSLMR_	510.281	510.28	455.285
Not Defined	A210305_bc_hela_200ng_100min_dia_standard_py3_1033	NA	A210305_bc_hela_200ng_100min_dia_standard_py3_1033.d	3	O96017	O96017	-76.8707	-76.8707	1.00131e-52	4.01031e-104	8.66933e-55	1.02626e-105	7	81.6003	FTTEEALR	Stripped Sequence	TRUE	0	FTTEEALR	2	1	TRUE	_FTTEEALR_	2.93739	FALSE	_FTTEEALR_	_FTTEEALR_	no group specified	LABEL_FREE	FALSE	NaN	1.13288e-06	6.28378e-17	22.7359	3.05123	22.67	2.02129e-06	5.98925e-06	6.28378e-17	7.46152e-08	FALSE	NaN	264.032	264.032	TRUE	TRUE	-12.4687	2	_FTTEEALR_	_FTTEEALR_	483.748	483.747	264.032
Not Defined	A210305_bc_hela_200ng_100min_dia_standard_py3_1033	NA	A210305_bc_hela_200ng_100min_dia_standard_py3_1033.d	3	O96017	O96017	-76.8707	-76.8707	1.00131e-52	4.01031e-104	8.66933e-55	1.02626e-105	7	81.6003	DLKPENVLLSSQEEDCLIK	Stripped Sequence	TRUE	1	DLKPENVLLSSQEEDCLIK	3	1	TRUE	_DLKPENVLLSSQEEDC[+57]LIK_	70.7511	FALSE	_DLKPENVLLSSQEEDC[Carbamidomethyl (C)]LIK_	_DLKPENVLLSSQEEDC[Carbamidomethyl (C)]LIK_	no group specified	LABEL_FREE	FALSE	NaN	1.32847e-17	1.08777e-57	66.2528	70.5159	66.4344	1.34493e-10	4.03479e-10	1.08777e-57	1.64844e-34	FALSE	NaN	95.9977	95.9977	TRUE	TRUE	1.66835	3	_DLKPENVLLSSQEEDC[+57]LIK_	_DLKPENVLLSSQEEDC[Carbamidomethyl (C)]LIK_	744.047	744.046	95.9977
Not Defined	A210305_bc_hela_200ng_100min_dia_standard_py3_1033	NA	A210305_bc_hela_200ng_100min_dia_standard_py3_1033.d	3	O96017	O96017	-76.8707	-76.8707	1.00131e-52	4.01031e-104	8.66933e-55	1.02626e-105	7	81.6003	ITDFGHSK	Stripped Sequence	TRUE	0	ITDFGHSK	4	1	FALSE	_ITDFGHSK_	-36.0614	FALSE	_ITDFGHSK_	_ITDFGHSK_	no group specified	LABEL_FREE	FALSE	NaN	0.00791887	0.000189321	7.17346	-36.0591	7.17284	0.000120757	0.000189321	2.76673e-07	0.000172671	FALSE	NaN	68.57	68.57	TRUE	TRUE	-39.2397	2	_ITDFGHSK_	_ITDFGHSK_	452.73	452.729	68.57
Not Defined	A210305_bc_hela_200ng_100min_dia_standard_py3_1033	NA	A210305_bc_hela_200ng_100min_dia_standard_py3_1033.d	3	O96017	O96017	-76.8707	-76.8707	1.00131e-52	4.01031e-104	8.66933e-55	1.02626e-105	7	81.6003	SCEYCFDEPLLK	Stripped Sequence	TRUE	0	SCEYCFDEPLLK	5	1	FALSE	_SC[+57]EYC[+57]FDEPLLK_	57.2301	FALSE	_SC[Carbamidomethyl (C)]EYC[Carbamidomethyl (C)]FDEPLLK_	_SC[Carbamidomethyl (C)]EYC[Carbamidomethyl (C)]FDEPLLK_	no group specified	LABEL_FREE	FALSE	NaN	4.00004e-20	1.08875e-66	56.8986	57.3739	56.8067	5.5209e-10	1.65627e-09	1.08875e-66	2.24089e-50	FALSE	NaN	75.6223	75.6223	TRUE	TRUE	3.86491	2	_SC[+57]EYC[+57]FDEPLLK_	_SC[Carbamidomethyl (C)]EYC[Carbamidomethyl (C)]FDEPLLK_	780.839	780.838	75.6223
Not Defined	A210305_bc_hela_200ng_100min_dia_standard_py3_1033	NA	A210305_bc_hela_200ng_100min_dia_standard_py3_1033.d	3	O96017	O96017	-76.8707	-76.8707	1.00131e-52	4.01031e-104	8.66933e-55	1.02626e-105	7	81.6003	HPWLQDEDMK	Stripped Sequence	TRUE	0	HPWLQDEDMK	6	1	FALSE	_HPWLQDEDMK_	9.03611	FALSE	_HPWLQDEDMK_	_HPWLQDEDMK_	no group specified	LABEL_FREE	FALSE	NaN	0.00102794	3.85349e-05	26.0219	9.17394	25.9388	3.55765e-05	6.81945e-05	6.19663e-30	3.85349e-05	FALSE	NaN	39.1023	39.1023	TRUE	TRUE	-30.0607	2	_HPWLQDEDMK_	_HPWLQDEDMK_	649.795	649.794	39.1023
Not Defined	A210305_bc_hela_200ng_100min_dia_standard_py3_1033	NA	A210305_bc_hela_200ng_100min_dia_standard_py3_1033.d	3	O96017	O96017	-76.8707	-76.8707	1.00131e-52	4.01031e-104	8.66933e-55	1.02626e-105	7	81.6003	ALRDEYIMSK	Stripped Sequence	TRUE	1	ALRDEYIMSK	7	1	FALSE	_ALRDEYIMSK_	2.59393	FALSE	_ALRDEYIMSK_	_ALRDEYIMSK_	no group specified	LABEL_FREE	FALSE	NaN	1.00369e-13	7.80239e-44	22.4802	2.60853	22.4718	7.82556e-08	2.15628e-07	7.80239e-44	1.9139e-08	FALSE	NaN	32.7259	32.7259	TRUE	TRUE	-2.11231	3	_ALRDEYIMSK_	_ALRDEYIMSK_	409.213	409.211	32.7259
Not Defined	A210305_bc_hela_200ng_100min_dia_standard_py3_1033	NA	A210305_bc_hela_200ng_100min_dia_standard_py3_1033.d	3	O96019	O96019	-74.6643	-74.6643	9.16906e-66	4.30031e-120	1.15013e-67	1.90908e-121	12	804.971	VDFPTAIGMVVER	Stripped Sequence	TRUE	0	VDFPTAIGMVVER	1	1	TRUE	_VDFPTAIGMVVER_	83.361	FALSE	_VDFPTAIGMVVER_	_VDFPTAIGMVVER_	no group specified	LABEL_FREE	FALSE	NaN	1.98813e-17	4.54957e-57	74.4021	83.1843	74.4605	1.0535e-08	3.16051e-08	4.54957e-57	1.07131e-44	FALSE	NaN	5109.89	5109.89	TRUE	TRUE	1.51032	2	_VDFPTAIGMVVER_	_VDFPTAIGMVVER_	717.376	717.376	5109.89
Not Defined	A210305_bc_hela_200ng_100min_dia_standard_py3_1033	NA	A210305_bc_hela_200ng_100min_dia_standard_py3_1033.d	3	O96019	O96019	-74.6643	-74.6643	9.16906e-66	4.30031e-120	1.15013e-67	1.90908e-121	12	804.971	SEASLHPVLMSEAPWNTR	Stripped Sequence	TRUE	0	SEASLHPVLMSEAPWNTR	2	1	TRUE	_SEASLHPVLMSEAPWNTR_	57.6344	FALSE	_SEASLHPVLMSEAPWNTR_	_SEASLHPVLMSEAPWNTR_	no group specified	LABEL_FREE	FALSE	NaN	3.20059e-10	5.57336e-31	57.207	57.8486	57.0653	2.27674e-07	6.83023e-07	5.57336e-31	1.11315e-23	FALSE	NaN	2322.14	2322.14	TRUE	TRUE	-6.30373	3	_SEASLHPVLMSEAPWNTR_	_SEASLHPVLMSEAPWNTR_	675.667	675.666	2322.14
Not Defined	A210305_bc_hela_200ng_100min_dia_standard_py3_1033	NA	A210305_bc_hela_200ng_100min_dia_standard_py3_1033.d	3	O96019	O96019	-74.6643	-74.6643	9.16906e-66	4.30031e-120	1.15013e-67	1.90908e-121	12	804.971	IPEGLFDPSNVK	Stripped Sequence	FALSE	0	IPEGLFDPSNVK	3	1	TRUE	_IPEGLFDPSNVK_	53.0307	FALSE	_IPEGLFDPSNVK_	_IPEGLFDPSNVK_	no group specified	LABEL_FREE	FALSE	NaN	4.90885e-17	1.12493e-55	53.9359	53.1578	53.8258	1.30848e-08	3.92545e-08	1.12493e-55	1.31544e-37	FALSE	NaN	2654.41	2654.41	TRUE	TRUE	1.15271	2	_IPEGLFDPSNVK_	_IPEGLFDPSNVK_	658.348	658.347	2654.41
Not Defined	A210305_bc_hela_200ng_100min_dia_standard_py3_1033	NA	A210305_bc_hela_200ng_100min_dia_standard_py3_1033.d	3	O96019	O96019	-74.6643	-74.6643	9.16906e-66	4.30031e-120	1.15013e-67	1.90908e-121	12	804.971	TAVLTAFANGR	Stripped Sequence	FALSE	0	TAVLTAFANGR	4	1	FALSE	_TAVLTAFANGR_	29.2637	FALSE	_TAVLTAFANGR_	_TAVLTAFANGR_	no group specified	LABEL_FREE	FALSE	NaN	4.94359e-13	2.52137e-41	37.8414	29.4041	37.736	1.42107e-07	4.26322e-07	2.52137e-41	1.27609e-30	FALSE	NaN	2167.79	2167.79	TRUE	TRUE	-2.86706	2	_TAVLTAFANGR_	_TAVLTAFANGR_	560.809	560.808	2167.79
Not Defined	A210305_bc_hela_200ng_100min_dia_standard_py3_1033	NA	A210305_bc_hela_200ng_100min_dia_standard_py3_1033.d	3	O96019	O96019	-74.6643	-74.6643	9.16906e-66	4.30031e-120	1.15013e-67	1.90908e-121	12	804.971	AGYAGEDCPK	Stripped Sequence	FALSE	0	AGYAGEDCPK	5	1	FALSE	_AGYAGEDC[+57]PK_	-29.1262	FALSE	_AGYAGEDC[Carbamidomethyl (C)]PK_	_AGYAGEDC[Carbamidomethyl (C)]PK_	no group specified	LABEL_FREE	FALSE	NaN	6.39651e-08	3.9602e-22	9.52945	-28.919	9.45626	1.06948e-07	3.20843e-07	3.9602e-22	6.6537e-21	FALSE	NaN	1664.97	1664.97	TRUE	TRUE	-9.87617	2	_AGYAGEDC[+57]PK_	_AGYAGEDC[Carbamidomethyl (C)]PK_	534.227	534.226	1664.97
Not Defined	A210305_bc_hela_200ng_100min_dia_standard_py3_1033	NA	A210305_bc_hela_200ng_100min_dia_standard_py3_1033.d	3	O96019	O96019	-74.6643	-74.6643	9.16906e-66	4.30031e-120	1.15013e-67	1.90908e-121	12	804.971	DDGSTLMEIDGDK	Stripped Sequence	TRUE	0	DDGSTLMEIDGDK	6	1	FALSE	_DDGSTLMEIDGDK_	38.005	FALSE	_DDGSTLMEIDGDK_	_DDGSTLMEIDGDK_	no group specified	LABEL_FREE	FALSE	NaN	1.404e-06	1.61589e-16	43.2233	37.6491	43.469	1.85221e-08	5.55663e-08	2.61421e-17	1.61589e-16	FALSE	NaN	1106.96	1106.96	TRUE	TRUE	-12.6977	2	_DDGSTLMEIDGDK_	_DDGSTLMEIDGDK_	698.301	698.3	1106.96
Not Defined	A210305_bc_hela_200ng_100min_dia_standard_py3_1033	NA	A210305_bc_hela_200ng_100min_dia_standard_py3_1033.d	3	O96019	O96019	-74.6643	-74.6643	9.16906e-66	4.30031e-120	1.15013e-67	1.90908e-121	12	804.971	ENMEAISPLK	Stripped Sequence	TRUE	0	ENMEAISPLK	7	1	FALSE	_ENMEAISPLK_	27.6671	FALSE	_ENMEAISPLK_	_ENMEAISPLK_	no group specified	LABEL_FREE	FALSE	NaN	2.739e-15	1.85327e-49	36.2593	27.4711	36.4167	3.87868e-09	1.1636e-08	1.85327e-49	5.32805e-18	FALSE	NaN	1259.96	1259.96	TRUE	TRUE	-0.506717	2	_ENMEAISPLK_	_ENMEAISPLK_	566.289	566.288	1259.96
Not Defined	A210305_bc_hela_200ng_100min_dia_standard_py3_1033	NA	A210305_bc_hela_200ng_100min_dia_standard_py3_1033.d	3	O96019	O96019	-74.6643	-74.6643	9.16906e-66	4.30031e-120	1.15013e-67	1.90908e-121	12	804.971	SPLAGDFITMQCR	Stripped Sequence	TRUE	0	SPLAGDFITMQCR	8	1	FALSE	_SPLAGDFITMQC[+57]R_	54.8885	FALSE	_SPLAGDFITMQC[Carbamidomethyl (C)]R_	_SPLAGDFITMQC[Carbamidomethyl (C)]R_	no group specified	LABEL_FREE	FALSE	NaN	7.84713e-23	2.00804e-76	55.4682	54.9839	55.4041	6.89573e-09	2.06872e-08	2.00804e-76	7.91336e-38	FALSE	NaN	745.009	745.009	TRUE	TRUE	6.07126	2	_SPLAGDFITMQC[+57]R_	_SPLAGDFITMQC[Carbamidomethyl (C)]R_	748.355	748.354	745.009
Not Defined	A210305_bc_hela_200ng_100min_dia_standard_py3_1033	NA	A210305_bc_hela_200ng_100min_dia_standard_py3_1033.d	3	O96019	O96019	-74.6643	-74.6643	9.16906e-66	4.30031e-120	1.15013e-67	1.90908e-121	12	804.971	STGLILDSGATHTTAIPVHDGYVLQQGIVK	Stripped Sequence	TRUE	0	STGLILDSGATHTTAIPVHDGYVLQQGIVK	9	2	FALSE	_STGLILDSGATHTTAIPVHDGYVLQQGIVK_	68.7295	FALSE	_STGLILDSGATHTTAIPVHDGYVLQQGIVK_	_STGLILDSGATHTTAIPVHDGYVLQQGIVK_	no group specified	LABEL_FREE	FALSE	NaN	4.19675e-06	2.41969e-14	64.9228	68.7512	64.9061	5.03517e-08	1.51055e-07	3.47331e-29	2.41969e-14	FALSE	NaN	488.321	488.321	TRUE	TRUE	-13.9982	4	_STGLILDSGATHTTAIPVHDGYVLQQGIVK_	_STGLILDSGATHTTAIPVHDGYVLQQGIVK_	773.666	773.665	488.321
Not Defined	A210305_bc_hela_200ng_100min_dia_standard_py3_1033	NA	A210305_bc_hela_200ng_100min_dia_standard_py3_1033.d	3	O96019	O96019	-74.6643	-74.6643	9.16906e-66	4.30031e-120	1.15013e-67	1.90908e-121	12	804.971	STGLILDSGATHTTAIPVHDGYVLQQGIVK	Stripped Sequence	TRUE	0	STGLILDSGATHTTAIPVHDGYVLQQGIVK	9	2	FALSE	_STGLILDSGATHTTAIPVHDGYVLQQGIVK_	68.7295	FALSE	_STGLILDSGATHTTAIPVHDGYVLQQGIVK_	_STGLILDSGATHTTAIPVHDGYVLQQGIVK_	no group specified	LABEL_FREE	FALSE	NaN	0.000163601	2.43137e-06	64.8639	68.6746	64.9061	0.000128887	0.000321218	2.43137e-06	6.30122e-05	FALSE	NaN	14.5036	14.5036	TRUE	TRUE	-21.7538	3	_STGLILDSGATHTTAIPVHDGYVLQQGIVK_	_STGLILDSGATHTTAIPVHDGYVLQQGIVK_	1031.22	1031.22	14.5036
Not Defined	A210305_bc_hela_200ng_100min_dia_standard_py3_1033	NA	A210305_bc_hela_200ng_100min_dia_standard_py3_1033.d	3	O96019	O96019	-74.6643	-74.6643	9.16906e-66	4.30031e-120	1.15013e-67	1.90908e-121	12	804.971	LIANNTTVER	Stripped Sequence	TRUE	0	LIANNTTVER	10	1	FALSE	_LIANNTTVER_	-9.35125	FALSE	_LIANNTTVER_	_LIANNTTVER_	no group specified	LABEL_FREE	FALSE	NaN	8.01183e-11	3.20586e-33	16.8181	-9.24511	16.7755	2.33204e-08	6.99612e-08	1.61451e-36	3.20586e-33	FALSE	NaN	253.591	253.591	TRUE	TRUE	-5.507	2	_LIANNTTVER_	_LIANNTTVER_	565.812	565.811	253.591
Not Defined	A210305_bc_hela_200ng_100min_dia_standard_py3_1033	NA	A210305_bc_hela_200ng_100min_dia_standard_py3_1033.d	3	O96019	O96019	-74.6643	-74.6643	9.16906e-66	4.30031e-120	1.15013e-67	1.90908e-121	12	804.971	QGGPTYYIDTNALR	Stripped Sequence	TRUE	0	QGGPTYYIDTNALR	11	1	FALSE	_QGGPTYYIDTNALR_	46.3732	FALSE	_QGGPTYYIDTNALR_	_QGGPTYYIDTNALR_	no group specified	LABEL_FREE	FALSE	NaN	1.09644e-20	1.01414e-68	49.6039	46.5707	49.4821	2.44563e-09	7.3369e-09	1.01414e-68	4.7038e-53	FALSE	NaN	422.549	422.549	TRUE	TRUE	4.33722	2	_QGGPTYYIDTNALR_	_QGGPTYYIDTNALR_	784.889	784.888	422.549
Not Defined	A210305_bc_hela_200ng_100min_dia_standard_py3_1033	NA	A210305_bc_hela_200ng_100min_dia_standard_py3_1033.d	3	O96028	O96028	-91.1961	-91.1961	3.75203e-05	3.49006e-29	2.08221e-07	4.35769e-31	7	47.0199	GIGTPPNTTPIK	Stripped Sequence	TRUE	0	GIGTPPNTTPIK	1	1	TRUE	_GIGTPPNTTPIK_	12.2083	FALSE	_GIGTPPNTTPIK_	_GIGTPPNTTPIK_	no group specified	LABEL_FREE	FALSE	NaN	1.0314e-05	2.15107e-12	27.4694	12.3032	27.4221	1.52351e-06	3.31824e-06	2.15107e-12	1.25228e-06	FALSE	NaN	142.447	142.447	TRUE	TRUE	-15.322	2	_GIGTPPNTTPIK_	_GIGTPPNTTPIK_	598.338	598.337	142.447
Not Defined	A210305_bc_hela_200ng_100min_dia_standard_py3_1033	NA	A210305_bc_hela_200ng_100min_dia_standard_py3_1033.d	3	O96028	O96028	-91.1961	-91.1961	3.75203e-05	3.49006e-29	2.08221e-07	4.35769e-31	7	47.0199	FMNHSCQPNCETLK	Stripped Sequence	TRUE	0	FMNHSCQPNCETLK	2	1	TRUE	_FMNHSC[+57]QPNC[+57]ETLK_	-5.9137	FALSE	_FMNHSC[Carbamidomethyl (C)]QPNC[Carbamidomethyl (C)]ETLK_	_FMNHSC[Carbamidomethyl (C)]QPNC[Carbamidomethyl (C)]ETLK_	no group specified	LABEL_FREE	FALSE	NaN	1.31192e-07	7.22256e-21	18.4021	-5.93283	18.4137	3.34174e-07	1.00252e-06	7.22256e-21	7.92875e-15	FALSE	NaN	79.6646	79.6646	TRUE	TRUE	-10.46	3	_FMNHSC[+57]QPNC[+57]ETLK_	_FMNHSC[Carbamidomethyl (C)]QPNC[Carbamidomethyl (C)]ETLK_	589.253	589.252	79.6646
Not Defined	A210305_bc_hela_200ng_100min_dia_standard_py3_1033	NA	A210305_bc_hela_200ng_100min_dia_standard_py3_1033.d	3	O96028	O96028	-91.1961	-91.1961	3.75203e-05	3.49006e-29	2.08221e-07	4.35769e-31	7	47.0199	SLVAFEGEGQFEK	Stripped Sequence	TRUE	0	SLVAFEGEGQFEK	3	1	TRUE	_SLVAFEGEGQFEK_	46.0343	FALSE	_SLVAFEGEGQFEK_	_SLVAFEGEGQFEK_	no group specified	LABEL_FREE	FALSE	NaN	0.0010536	3.92258e-05	49.3182	46.1052	49.2749	0.000501058	0.00139714	3.92258e-05	6.68096e-05	FALSE	NaN	65.9878	65.9878	TRUE	TRUE	-30.1663	2	_SLVAFEGEGQFEK_	_SLVAFEGEGQFEK_	720.854	720.853	65.9878
Not Defined	A210305_bc_hela_200ng_100min_dia_standard_py3_1033	NA	A210305_bc_hela_200ng_100min_dia_standard_py3_1033.d	3	O96028	O96028	-91.1961	-91.1961	3.75203e-05	3.49006e-29	2.08221e-07	4.35769e-31	7	47.0199	AQLSSSLQEGVMQK	Stripped Sequence	TRUE	0	AQLSSSLQEGVMQK	4	1	FALSE	_AQLSSSLQEGVMQK_	23.6831	FALSE	_AQLSSSLQEGVMQK_	_AQLSSSLQEGVMQK_	no group specified	LABEL_FREE	FALSE	NaN	0.000879817	3.3349e-05	34.527	23.9483	34.3836	2.65129e-05	4.20903e-05	4.09949e-06	3.3349e-05	FALSE	NaN	42.3332	42.3332	TRUE	TRUE	-29.2178	2	_AQLSSSLQEGVMQK_	_AQLSSSLQEGVMQK_	753.385	753.384	42.3332
Not Defined	A210305_bc_hela_200ng_100min_dia_standard_py3_1033	NA	A210305_bc_hela_200ng_100min_dia_standard_py3_1033.d	3	O96028	O96028	-91.1961	-91.1961	3.75203e-05	3.49006e-29	2.08221e-07	4.35769e-31	7	47.0199	LCSSAETLESHPDIGK	Stripped Sequence	TRUE	0	LCSSAETLESHPDIGK	5	1	FALSE	_LC[+57]SSAETLESHPDIGK_	13.3489	FALSE	_LC[Carbamidomethyl (C)]SSAETLESHPDIGK_	_LC[Carbamidomethyl (C)]SSAETLESHPDIGK_	no group specified	LABEL_FREE	FALSE	NaN	0.000758837	2.77399e-05	27.95	13.2563	27.9963	3.47884e-05	6.9669e-05	6.95642e-06	2.77399e-05	FALSE	NaN	31.2382	31.2382	TRUE	TRUE	-28.1836	3	_LC[+57]SSAETLESHPDIGK_	_LC[Carbamidomethyl (C)]SSAETLESHPDIGK_	581.945	581.944	31.2382
Not Defined	A210305_bc_hela_200ng_100min_dia_standard_py3_1033	NA	A210305_bc_hela_200ng_100min_dia_standard_py3_1033.d	3	O96028	O96028	-91.1961	-91.1961	3.75203e-05	3.49006e-29	2.08221e-07	4.35769e-31	7	47.0199	YDSLLEQGLVEAALVSK	Stripped Sequence	TRUE	0	YDSLLEQGLVEAALVSK	6	1	FALSE	_YDSLLEQGLVEAALVSK_	111.908	FALSE	_YDSLLEQGLVEAALVSK_	_YDSLLEQGLVEAALVSK_	no group specified	LABEL_FREE	FALSE	NaN	0.0555842	0.000636355	88.5559	113.413	88.3028	0.000356645	0.000636355	1.14736e-05	0.000422107	FALSE	NaN	12.6488	12.6488	TRUE	TRUE	-46.1017	2	_YDSLLEQGLVEAALVSK_	_YDSLLEQGLVEAALVSK_	917.993	917.992	12.6488
Not Defined	A210305_bc_hela_200ng_100min_dia_standard_py3_1033	NA	A210305_bc_hela_200ng_100min_dia_standard_py3_1033.d	3	O96028	O96028	-91.1961	-91.1961	3.75203e-05	3.49006e-29	2.08221e-07	4.35769e-31	7	47.0199	DYYWTHQAR	Stripped Sequence	TRUE	0	DYYWTHQAR	7	1	FALSE	_DYYWTHQAR_	4.18465	FALSE	_DYYWTHQAR_	_DYYWTHQAR_	no group specified	LABEL_FREE	FALSE	NaN	0.0931362	0.000938149	22.7006	2.99021	23.3306	0.00732435	0.0148422	0.000938149	0.0061927	FALSE	NaN	38.0406	38.0406	TRUE	TRUE	-48.3438	2	_DYYWTHQAR_	_DYYWTHQAR_	620.281	620.279	38.0406
Not Defined	A210305_bc_hela_200ng_100min_dia_standard_py3_1033	NA	A210305_bc_hela_200ng_100min_dia_standard_py3_1033.d	3	O96033	O96033	-78.3396	-78.3396	6.30015e-45	3.79151e-94	4.78593e-47	7.69148e-96	1	384.646	SETISVPQEIK	Stripped Sequence	TRUE	0	SETISVPQEIK	1	1	TRUE	_SETISVPQEIK_	27.7651	FALSE	_SETISVPQEIK_	_SETISVPQEIK_	no group specified	LABEL_FREE	FALSE	NaN	2.01925e-18	1.35331e-60	36.4891	27.7572	36.4954	1.18728e-09	3.56185e-09	1.35331e-60	3.78126e-26	FALSE	NaN	384.646	384.646	TRUE	TRUE	2.39606	2	_SETISVPQEIK_	_SETISVPQEIK_	615.832	615.831	384.646
Not Defined	A210305_bc_hela_200ng_100min_dia_standard_py3_1033	NA	A210305_bc_hela_200ng_100min_dia_standard_py3_1033.d	3	P00156	P00156	-83.8426	-88.2034	5.86272e-22	9.9446e-41	3.58394e-24	1.28936e-42	4	195.59	DVNYGWIIR	Stripped Sequence	TRUE	0	DVNYGWIIR	1	1	TRUE	_DVNYGWIIR_	66.5704	FALSE	_DVNYGWIIR_	_DVNYGWIIR_	no group specified	LABEL_FREE	FALSE	NaN	2.12523e-09	6.97117e-28	63.3907	66.7003	63.2985	2.65278e-09	7.95833e-09	8.07099e-33	6.97117e-28	FALSE	NaN	700.189	700.189	TRUE	TRUE	-7.46737	2	_DVNYGWIIR_	_DVNYGWIIR_	568.298	568.297	700.189
Not Defined	A210305_bc_hela_200ng_100min_dia_standard_py3_1033	NA	A210305_bc_hela_200ng_100min_dia_standard_py3_1033.d	3	P00156	P00156	-83.8426	-88.2034	5.86272e-22	9.9446e-41	3.58394e-24	1.28936e-42	4	195.59	ITFHPYYTIK	Stripped Sequence	TRUE	0	ITFHPYYTIK	2	2	TRUE	_ITFHPYYTIK_	34.1769	FALSE	_ITFHPYYTIK_	_ITFHPYYTIK_	no group specified	LABEL_FREE	FALSE	NaN	1.10626e-06	5.66371e-17	40.5762	34.0936	40.6449	1.82607e-06	5.47139e-06	5.66371e-17	6.82535e-09	FALSE	NaN	323.996	323.996	TRUE	TRUE	-12.4437	2	_ITFHPYYTIK_	_ITFHPYYTIK_	641.845	641.844	323.996
Not Defined	A210305_bc_hela_200ng_100min_dia_standard_py3_1033	NA	A210305_bc_hela_200ng_100min_dia_standard_py3_1033.d	3	P00156	P00156	-83.8426	-88.2034	5.86272e-22	9.9446e-41	3.58394e-24	1.28936e-42	4	195.59	ITFHPYYTIK	Stripped Sequence	TRUE	0	ITFHPYYTIK	2	2	TRUE	_ITFHPYYTIK_	34.1769	FALSE	_ITFHPYYTIK_	_ITFHPYYTIK_	no group specified	LABEL_FREE	FALSE	NaN	0.00770739	0.000132225	40.5762	34.0936	40.6449	4.60822e-05	0.000132225	2.39357e-33	6.02187e-06	FALSE	NaN	54.3306	54.3306	TRUE	TRUE	-36.7379	3	_ITFHPYYTIK_	_ITFHPYYTIK_	428.233	428.231	54.3306
Not Defined	A210305_bc_hela_200ng_100min_dia_standard_py3_1033	NA	A210305_bc_hela_200ng_100min_dia_standard_py3_1033.d	3	P00156	P00156	-83.8426	-88.2034	5.86272e-22	9.9446e-41	3.58394e-24	1.28936e-42	4	195.59	QQSMMFR	Stripped Sequence	TRUE	0	QQSMMFR	3	1	TRUE	_QQSMMFR_	-1.39305	FALSE	_QQSMMFR_	_QQSMMFR_	no group specified	LABEL_FREE	FALSE	NaN	3.2093e-05	1.62366e-09	20.5486	-1.20654	20.484	1.55789e-05	3.2782e-05	1.62366e-09	1.39531e-05	FALSE	NaN	141.446	141.446	TRUE	TRUE	-17.7459	2	_QQSMMFR_	_QQSMMFR_	464.212	464.211	141.446
Not Defined	A210305_bc_hela_200ng_100min_dia_standard_py3_1033	NA	A210305_bc_hela_200ng_100min_dia_standard_py3_1033.d	3	P00338	P00338	-78.0607	-78.246	2.35856e-46	9.10347e-95	1.81894e-48	1.86763e-96	25	1544.35	SADTLWGIQK	Stripped Sequence	TRUE	0	SADTLWGIQK	1	1	TRUE	_SADTLWGIQK_	33.8017	FALSE	_SADTLWGIQK_	_SADTLWGIQK_	no group specified	LABEL_FREE	FALSE	NaN	2.62972e-05	4.53974e-10	40.0443	33.3927	40.3462	4.12956e-07	9.41314e-07	4.53974e-10	2.971e-07	FALSE	NaN	87383.6	87383.6	TRUE	TRUE	-17.216	2	_SADTLWGIQK_	_SADTLWGIQK_	559.796	559.794	87383.6
Not Defined	A210305_bc_hela_200ng_100min_dia_standard_py3_1033	NA	A210305_bc_hela_200ng_100min_dia_standard_py3_1033.d	3	P00338	P00338	-78.0607	-78.246	2.35856e-46	9.10347e-95	1.81894e-48	1.86763e-96	25	1544.35	FIIPNVVK	Stripped Sequence	TRUE	0	FIIPNVVK	2	1	TRUE	_FIIPNVVK_	53.2975	FALSE	_FIIPNVVK_	_FIIPNVVK_	no group specified	LABEL_FREE	FALSE	NaN	1.64068e-06	3.22644e-16	54.006	53.236	54.0672	1.02062e-06	1.91564e-06	3.22644e-16	1.14621e-06	FALSE	NaN	88358.4	88358.4	TRUE	TRUE	-12.8684	2	_FIIPNVVK_	_FIIPNVVK_	465.295	465.293	88358.4
Not Defined	A210305_bc_hela_200ng_100min_dia_standard_py3_1033	NA	A210305_bc_hela_200ng_100min_dia_standard_py3_1033.d	3	P00338	P00338	-78.0607	-78.246	2.35856e-46	9.10347e-95	1.81894e-48	1.86763e-96	25	1544.35	DQLIYNLLK	Stripped Sequence	TRUE	0	DQLIYNLLK	3	2	TRUE	_DQLIYNLLK_	76.0096	FALSE	_DQLIYNLLK_	_DQLIYNLLK_	no group specified	LABEL_FREE	FALSE	NaN	0.000130797	1.26049e-06	68.9374	75.0326	69.5846	8.7389e-07	1.36063e-06	5.55074e-10	1.26049e-06	FALSE	NaN	72206.3	72206.3	TRUE	TRUE	-21.2993	2	_DQLIYNLLK_	_DQLIYNLLK_	560.324	560.323	72206.3
Not Defined	A210305_bc_hela_200ng_100min_dia_standard_py3_1033	NA	A210305_bc_hela_200ng_100min_dia_standard_py3_1033.d	3	P00338	P00338	-78.0607	-78.246	2.35856e-46	9.10347e-95	1.81894e-48	1.86763e-96	25	1544.35	DQLIYNLLK	Stripped Sequence	TRUE	0	DQLIYNLLK	3	2	TRUE	_DQLIYNLLK_	76.0096	FALSE	_DQLIYNLLK_	_DQLIYNLLK_	no group specified	LABEL_FREE	FALSE	NaN	0.0414497	0.000487447	68.9348	75.0287	69.5846	0.00115557	0.0018281	0.000487447	0.00115116	FALSE	NaN	15.4195	15.4195	TRUE	TRUE	-44.6831	1	_DQLIYNLLK_	_DQLIYNLLK_	1119.64	1119.64	15.4195
Not Defined	A210305_bc_hela_200ng_100min_dia_standard_py3_1033	NA	A210305_bc_hela_200ng_100min_dia_standard_py3_1033.d	3	P00338	P00338	-78.0607	-78.246	2.35856e-46	9.10347e-95	1.81894e-48	1.86763e-96	25	1544.35	GEMMDLQHGSLFLR	Stripped Sequence	TRUE	0	GEMMDLQHGSLFLR	4	7	FALSE	_GEMMDLQHGSLFLR_	60.9066	FALSE	_GEMMDLQHGSLFLR_	_GEMMDLQHGSLFLR_	no group specified	LABEL_FREE	FALSE	NaN	1.0754e-08	3.51484e-25	59.3784	60.8105	59.443	1.10936e-07	3.32809e-07	1.55535e-36	3.51484e-25	FALSE	NaN	50704.3	50704.3	TRUE	TRUE	-8.55259	3	_GEMMDLQHGSLFLR_	_GEMMDLQHGSLFLR_	545.266	545.265	50704.3
Not Defined	A210305_bc_hela_200ng_100min_dia_standard_py3_1033	NA	A210305_bc_hela_200ng_100min_dia_standard_py3_1033.d	3	P00338	P00338	-78.0607	-78.246	2.35856e-46	9.10347e-95	1.81894e-48	1.86763e-96	25	1544.35	GEMMDLQHGSLFLR	Stripped Sequence	TRUE	0	GEMMDLQHGSLFLR	4	7	FALSE	_GEMMDLQHGSLFLR_	60.9066	FALSE	_GEMMDLQHGSLFLR_	_GEMMDLQHGSLFLR_	no group specified	LABEL_FREE	FALSE	NaN	1.76276e-09	3.42739e-28	59.3846	60.8197	59.443	1.87058e-08	5.61175e-08	1.09186e-40	3.42739e-28	FALSE	NaN	4943.7	4943.7	TRUE	TRUE	-7.34798	2	_GEMMDLQHGSLFLR_	_GEMMDLQHGSLFLR_	817.395	817.395	4943.7
Not Defined	A210305_bc_hela_200ng_100min_dia_standard_py3_1033	NA	A210305_bc_hela_200ng_100min_dia_standard_py3_1033.d	3	P00338	P00338	-78.0607	-78.246	2.35856e-46	9.10347e-95	1.81894e-48	1.86763e-96	25	1544.35	GEMMDLQHGSLFLR	Stripped Sequence	TRUE	0	GEMMDLQHGSLFLR	4	7	FALSE	_GEMM[+16]DLQHGSLFLR_	45.3469	FALSE	_GEMM[Oxidation (M)]DLQHGSLFLR_	_GEMM[Oxidation (M)]DLQHGSLFLR_	no group specified	LABEL_FREE	FALSE	NaN	1.49138e-11	6.45567e-36	48.6859	45.1848	48.8138	4.85741e-08	1.45722e-07	6.45567e-36	2.61835e-34	FALSE	NaN	801.591	801.591	TRUE	TRUE	-4.5899	3	_GEMM[+16]DLQHGSLFLR_	_GEMM[Oxidation (M)]DLQHGSLFLR_	550.597	550.596	801.591
Not Defined	A210305_bc_hela_200ng_100min_dia_standard_py3_1033	NA	A210305_bc_hela_200ng_100min_dia_standard_py3_1033.d	3	P00338	P00338	-78.0607	-78.246	2.35856e-46	9.10347e-95	1.81894e-48	1.86763e-96	25	1544.35	GEMMDLQHGSLFLR	Stripped Sequence	TRUE	0	GEMMDLQHGSLFLR	4	7	FALSE	_GEM[+16]MDLQHGSLFLR_	47.5561	FALSE	_GEM[Oxidation (M)]MDLQHGSLFLR_	_GEM[Oxidation (M)]MDLQHGSLFLR_	no group specified	LABEL_FREE	FALSE	NaN	4.34453e-14	3.78788e-45	50.223	47.5469	50.2294	1.97393e-10	5.9218e-10	5.89603e-50	3.78788e-45	FALSE	NaN	796.23	796.23	FALSE	TRUE	-1.72733	3	_GEM[+16]MDLQHGSLFLR_	_GEM[Oxidation (M)]MDLQHGSLFLR_	550.597	550.596	796.23
Not Defined	A210305_bc_hela_200ng_100min_dia_standard_py3_1033	NA	A210305_bc_hela_200ng_100min_dia_standard_py3_1033.d	3	P00338	P00338	-78.0607	-78.246	2.35856e-46	9.10347e-95	1.81894e-48	1.86763e-96	25	1544.35	GEMMDLQHGSLFLR	Stripped Sequence	TRUE	0	GEMMDLQHGSLFLR	4	7	FALSE	_GEM[+16]M[+16]DLQHGSLFLR_	31.7411	FALSE	_GEM[Oxidation (M)]M[Oxidation (M)]DLQHGSLFLR_	_GEM[Oxidation (M)]M[Oxidation (M)]DLQHGSLFLR_	no group specified	LABEL_FREE	FALSE	NaN	1.59865e-12	1.80454e-39	39.0631	31.738	39.0646	1.01849e-09	3.05546e-09	1.80454e-39	1.92251e-26	FALSE	NaN	358.497	358.497	FALSE	TRUE	-3.4424	3	_GEM[+16]M[+16]DLQHGSLFLR_	_GEM[Oxidation (M)]M[Oxidation (M)]DLQHGSLFLR_	555.929	555.928	358.497
Not Defined	A210305_bc_hela_200ng_100min_dia_standard_py3_1033	NA	A210305_bc_hela_200ng_100min_dia_standard_py3_1033.d	3	P00338	P00338	-78.0607	-78.246	2.35856e-46	9.10347e-95	1.81894e-48	1.86763e-96	25	1544.35	GEMMDLQHGSLFLR	Stripped Sequence	TRUE	0	GEMMDLQHGSLFLR	4	7	FALSE	_GEM[+16]MDLQHGSLFLR_	47.5561	FALSE	_GEM[Oxidation (M)]MDLQHGSLFLR_	_GEM[Oxidation (M)]MDLQHGSLFLR_	no group specified	LABEL_FREE	FALSE	NaN	1.58022e-18	5.65355e-61	50.2341	47.5629	50.2294	5.80228e-08	1.74068e-07	5.65355e-61	5.89765e-25	FALSE	NaN	174.205	174.205	FALSE	TRUE	2.4896	2	_GEM[+16]MDLQHGSLFLR_	_GEM[Oxidation (M)]MDLQHGSLFLR_	825.392	825.392	174.205
Not Defined	A210305_bc_hela_200ng_100min_dia_standard_py3_1033	NA	A210305_bc_hela_200ng_100min_dia_standard_py3_1033.d	3	P00338	P00338	-78.0607	-78.246	2.35856e-46	9.10347e-95	1.81894e-48	1.86763e-96	25	1544.35	GEMMDLQHGSLFLR	Stripped Sequence	TRUE	0	GEMMDLQHGSLFLR	4	7	FALSE	_GEMM[+16]DLQHGSLFLR_	45.3469	FALSE	_GEMM[Oxidation (M)]DLQHGSLFLR_	_GEMM[Oxidation (M)]DLQHGSLFLR_	no group specified	LABEL_FREE	FALSE	NaN	5.0654e-06	5.97326e-14	48.682	45.1799	48.8138	2.02892e-06	6.08676e-06	9.61566e-16	5.97326e-14	FALSE	NaN	44.1095	44.1095	FALSE	TRUE	-14.2508	2	_GEMM[+16]DLQHGSLFLR_	_GEMM[Oxidation (M)]DLQHGSLFLR_	825.392	825.392	44.1095
Not Defined	A210305_bc_hela_200ng_100min_dia_standard_py3_1033	NA	A210305_bc_hela_200ng_100min_dia_standard_py3_1033.d	3	P00338	P00338	-78.0607	-78.246	2.35856e-46	9.10347e-95	1.81894e-48	1.86763e-96	25	1544.35	DLADELALVDVIEDK	Stripped Sequence	TRUE	0	DLADELALVDVIEDK	5	2	FALSE	_DLADELALVDVIEDK_	175.782	FALSE	_DLADELALVDVIEDK_	_DLADELALVDVIEDK_	no group specified	LABEL_FREE	FALSE	NaN	1.06027e-05	2.48866e-12	95.8204	151.954	99.3963	2.48513e-07	7.45536e-07	1.16556e-21	2.48866e-12	FALSE	NaN	38477.8	38477.8	TRUE	TRUE	-15.3683	2	_DLADELALVDVIEDK_	_DLADELALVDVIEDK_	829.43	829.43	38477.8
Not Defined	A210305_bc_hela_200ng_100min_dia_standard_py3_1033	NA	A210305_bc_hela_200ng_100min_dia_standard_py3_1033.d	3	P00338	P00338	-78.0607	-78.246	2.35856e-46	9.10347e-95	1.81894e-48	1.86763e-96	25	1544.35	DLADELALVDVIEDK	Stripped Sequence	TRUE	0	DLADELALVDVIEDK	5	2	FALSE	_DLADELALVDVIEDK_	175.782	FALSE	_DLADELALVDVIEDK_	_DLADELALVDVIEDK_	no group specified	LABEL_FREE	FALSE	NaN	0.115888	0.00109921	95.8392	152.035	99.3963	0.000366402	0.00109921	1.67613e-10	1.88487e-09	FALSE	NaN	32.9235	32.9235	TRUE	TRUE	-49.2669	3	_DLADELALVDVIEDK_	_DLADELALVDVIEDK_	553.289	553.288	32.9235
Not Defined	A210305_bc_hela_200ng_100min_dia_standard_py3_1033	NA	A210305_bc_hela_200ng_100min_dia_standard_py3_1033.d	3	P00338	P00338	-78.0607	-78.246	2.35856e-46	9.10347e-95	1.81894e-48	1.86763e-96	25	1544.35	QVVESAYEVIK	Stripped Sequence	TRUE	0	QVVESAYEVIK	6	1	FALSE	_QVVESAYEVIK_	32.6792	FALSE	_QVVESAYEVIK_	_QVVESAYEVIK_	no group specified	LABEL_FREE	FALSE	NaN	1.28664e-06	1.09935e-16	39.7401	32.9367	39.5844	6.29907e-07	1.88972e-06	1.04967e-20	1.09935e-16	FALSE	NaN	25982.3	25982.3	TRUE	TRUE	-12.6037	2	_QVVESAYEVIK_	_QVVESAYEVIK_	632.843	632.842	25982.3
Not Defined	A210305_bc_hela_200ng_100min_dia_standard_py3_1033	NA	A210305_bc_hela_200ng_100min_dia_standard_py3_1033.d	3	P00338	P00338	-78.0607	-78.246	2.35856e-46	9.10347e-95	1.81894e-48	1.86763e-96	25	1544.35	VHPVSTMIK	Stripped Sequence	TRUE	0	VHPVSTMIK	7	3	FALSE	_VHPVSTMIK_	-15.3686	FALSE	_VHPVSTMIK_	_VHPVSTMIK_	no group specified	LABEL_FREE	FALSE	NaN	0.000114357	8.13302e-07	14.4763	-15.6344	14.5858	1.6442e-06	4.11885e-06	4.33539e-10	8.13302e-07	FALSE	NaN	17886.7	17886.7	TRUE	TRUE	-21.0302	2	_VHPVSTMIK_	_VHPVSTMIK_	506.286	506.286	17886.7
Not Defined	A210305_bc_hela_200ng_100min_dia_standard_py3_1033	NA	A210305_bc_hela_200ng_100min_dia_standard_py3_1033.d	3	P00338	P00338	-78.0607	-78.246	2.35856e-46	9.10347e-95	1.81894e-48	1.86763e-96	25	1544.35	VHPVSTMIK	Stripped Sequence	TRUE	0	VHPVSTMIK	7	3	FALSE	_VHPVSTM[+16]IK_	-28.1415	FALSE	_VHPVSTM[Oxidation (M)]IK_	_VHPVSTM[Oxidation (M)]IK_	no group specified	LABEL_FREE	FALSE	NaN	2.46044e-08	8.91934e-24	9.7004	-28.4329	9.80132	1.92207e-06	5.76622e-06	8.91934e-24	1.91799e-14	FALSE	NaN	2719.54	2719.54	TRUE	TRUE	-9.14722	2	_VHPVSTM[+16]IK_	_VHPVSTM[Oxidation (M)]IK_	514.284	514.283	2719.54
Not Defined	A210305_bc_hela_200ng_100min_dia_standard_py3_1033	NA	A210305_bc_hela_200ng_100min_dia_standard_py3_1033.d	3	P00338	P00338	-78.0607	-78.246	2.35856e-46	9.10347e-95	1.81894e-48	1.86763e-96	25	1544.35	VHPVSTMIK	Stripped Sequence	TRUE	0	VHPVSTMIK	7	3	FALSE	_VHPVSTMIK_	-15.3686	FALSE	_VHPVSTMIK_	_VHPVSTMIK_	no group specified	LABEL_FREE	FALSE	NaN	9.51084e-05	4.26754e-07	14.5093	-15.5526	14.5858	3.8491e-06	5.84178e-06	4.26754e-07	5.27876e-06	FALSE	NaN	49.5818	49.5818	TRUE	TRUE	-20.6547	1	_VHPVSTMIK_	_VHPVSTMIK_	1011.57	1011.56	49.5818
Not Defined	A210305_bc_hela_200ng_100min_dia_standard_py3_1033	NA	A210305_bc_hela_200ng_100min_dia_standard_py3_1033.d	3	P00338	P00338	-78.0607	-78.246	2.35856e-46	9.10347e-95	1.81894e-48	1.86763e-96	25	1544.35	LVIITAGAR	Stripped Sequence	TRUE	0	LVIITAGAR	8	1	FALSE	_LVIITAGAR_	20.2549	FALSE	_LVIITAGAR_	_LVIITAGAR_	no group specified	LABEL_FREE	FALSE	NaN	1.08343e-08	3.61774e-25	32.1669	20.1958	32.1988	1.58702e-07	4.76107e-07	3.61774e-25	1.48217e-16	FALSE	NaN	13827.3	13827.3	TRUE	TRUE	-8.5578	2	_LVIITAGAR_	_LVIITAGAR_	457.295	457.294	13827.3
Not Defined	A210305_bc_hela_200ng_100min_dia_standard_py3_1033	NA	A210305_bc_hela_200ng_100min_dia_standard_py3_1033.d	3	P00338	P00338	-78.0607	-78.246	2.35856e-46	9.10347e-95	1.81894e-48	1.86763e-96	25	1544.35	DYNVTANSK	Stripped Sequence	TRUE	0	DYNVTANSK	9	2	FALSE	_DYNVTANSK_	-20.3392	FALSE	_DYNVTANSK_	_DYNVTANSK_	no group specified	LABEL_FREE	FALSE	NaN	1.42242e-08	1.04304e-24	12.2839	-20.5386	12.3563	3.41504e-07	1.02451e-06	1.04304e-24	5.11481e-13	FALSE	NaN	5965.62	5965.62	TRUE	TRUE	-8.75006	2	_DYNVTANSK_	_DYNVTANSK_	506.241	506.24	5965.62
Not Defined	A210305_bc_hela_200ng_100min_dia_standard_py3_1033	NA	A210305_bc_hela_200ng_100min_dia_standard_py3_1033.d	3	P00338	P00338	-78.0607	-78.246	2.35856e-46	9.10347e-95	1.81894e-48	1.86763e-96	25	1544.35	DYNVTANSK	Stripped Sequence	TRUE	0	DYNVTANSK	9	2	FALSE	_DYNVTANSK_	-20.3392	FALSE	_DYNVTANSK_	_DYNVTANSK_	no group specified	LABEL_FREE	FALSE	NaN	0.000482778	1.45658e-05	12.2868	-20.5305	12.3563	1.1644e-05	1.45658e-05	9.32627e-06	1.10401e-05	FALSE	NaN	10.7812	10.7812	TRUE	TRUE	-25.1527	1	_DYNVTANSK_	_DYNVTANSK_	1011.47	1011.47	10.7812
Not Defined	A210305_bc_hela_200ng_100min_dia_standard_py3_1033	NA	A210305_bc_hela_200ng_100min_dia_standard_py3_1033.d	3	P00338	P00338	-78.0607	-78.246	2.35856e-46	9.10347e-95	1.81894e-48	1.86763e-96	25	1544.35	DDVFLSVPCILGQNGISDLVK	Stripped Sequence	TRUE	0	DDVFLSVPCILGQNGISDLVK	10	2	FALSE	_DDVFLSVPC[+57]ILGQNGISDLVK_	179.749	FALSE	_DDVFLSVPC[Carbamidomethyl (C)]ILGQNGISDLVK_	_DDVFLSVPC[Carbamidomethyl (C)]ILGQNGISDLVK_	no group specified	LABEL_FREE	FALSE	NaN	2.26581e-14	3.63998e-46	98.1156	166.151	99.9239	8.0378e-08	2.41134e-07	3.63998e-46	1.52922e-30	FALSE	NaN	4436.66	4436.66	TRUE	TRUE	-1.43312	2	_DDVFLSVPC[+57]ILGQNGISDLVK_	_DDVFLSVPC[Carbamidomethyl (C)]ILGQNGISDLVK_	1145.09	1145.09	4436.66
Not Defined	A210305_bc_hela_200ng_100min_dia_standard_py3_1033	NA	A210305_bc_hela_200ng_100min_dia_standard_py3_1033.d	3	P00338	P00338	-78.0607	-78.246	2.35856e-46	9.10347e-95	1.81894e-48	1.86763e-96	25	1544.35	DDVFLSVPCILGQNGISDLVK	Stripped Sequence	TRUE	0	DDVFLSVPCILGQNGISDLVK	10	2	FALSE	_DDVFLSVPC[+57]ILGQNGISDLVK_	179.749	FALSE	_DDVFLSVPC[Carbamidomethyl (C)]ILGQNGISDLVK_	_DDVFLSVPC[Carbamidomethyl (C)]ILGQNGISDLVK_	no group specified	LABEL_FREE	FALSE	NaN	1.828e-18	9.4893e-61	98.1073	166.089	99.9239	4.8958e-07	1.46874e-06	9.4893e-61	1.29606e-13	FALSE	NaN	481.523	481.523	TRUE	TRUE	2.43406	3	_DDVFLSVPC[+57]ILGQNGISDLVK_	_DDVFLSVPC[Carbamidomethyl (C)]ILGQNGISDLVK_	763.731	763.73	481.523
Not Defined	A210305_bc_hela_200ng_100min_dia_standard_py3_1033	NA	A210305_bc_hela_200ng_100min_dia_standard_py3_1033.d	3	P00338	P00338	-78.0607	-78.246	2.35856e-46	9.10347e-95	1.81894e-48	1.86763e-96	25	1544.35	TLHPDLGTDK	Stripped Sequence	TRUE	0	TLHPDLGTDK	11	1	FALSE	_TLHPDLGTDK_	-14.1452	FALSE	_TLHPDLGTDK_	_TLHPDLGTDK_	no group specified	LABEL_FREE	FALSE	NaN	7.79394e-08	8.76418e-22	15.1389	-14.0325	15.0926	3.36475e-07	1.00943e-06	8.76418e-22	1.65854e-16	FALSE	NaN	223.821	223.821	TRUE	TRUE	-10.0334	2	_TLHPDLGTDK_	_TLHPDLGTDK_	548.785	548.784	223.821
Not Defined	A210305_bc_hela_200ng_100min_dia_standard_py3_1033	NA	A210305_bc_hela_200ng_100min_dia_standard_py3_1033.d	3	P00338	P00338	-78.0607	-78.246	2.35856e-46	9.10347e-95	1.81894e-48	1.86763e-96	25	1544.35	RVHPVSTMIK	Stripped Sequence	TRUE	1	RVHPVSTMIK	12	1	FALSE	_RVHPVSTMIK_	-26.8393	FALSE	_RVHPVSTMIK_	_RVHPVSTMIK_	no group specified	LABEL_FREE	FALSE	NaN	6.60143e-14	1.71143e-44	10.2414	-26.8729	10.253	1.62099e-07	4.17293e-07	1.71143e-44	6.9003e-08	FALSE	NaN	331.877	331.877	TRUE	TRUE	-1.91874	2	_RVHPVSTMIK_	_RVHPVSTMIK_	584.337	584.336	331.877
Not Defined	A210305_bc_hela_200ng_100min_dia_standard_py3_1033	NA	A210305_bc_hela_200ng_100min_dia_standard_py3_1033.d	3	P00338	P00338	-78.0607	-78.246	2.35856e-46	9.10347e-95	1.81894e-48	1.86763e-96	25	1544.35	VTLTSEEEAR	Stripped Sequence	TRUE	0	VTLTSEEEAR	13	1	FALSE	_VTLTSEEEAR_	-7.60727	FALSE	_VTLTSEEEAR_	_VTLTSEEEAR_	no group specified	LABEL_FREE	FALSE	NaN	8.85467e-06	9.7136e-13	17.484	-7.63989	17.4994	1.03035e-07	2.92598e-07	9.7136e-13	1.65071e-08	FALSE	NaN	136.99	136.99	TRUE	TRUE	-15.0736	2	_VTLTSEEEAR_	_VTLTSEEEAR_	567.786	567.784	136.99
Not Defined	A210305_bc_hela_200ng_100min_dia_standard_py3_1033	NA	A210305_bc_hela_200ng_100min_dia_standard_py3_1033.d	3	P00352	P00352	-86.3567	-88.6163	9.85435e-15	5.24248e-39	5.7553e-17	6.74886e-41	2	121.35	VAFTGSTEVGK	Stripped Sequence	TRUE	0	VAFTGSTEVGK	1	1	TRUE	_VAFTGSTEVGK_	2.70321	FALSE	_VAFTGSTEVGK_	_VAFTGSTEVGK_	no group specified	LABEL_FREE	FALSE	NaN	0.00453361	8.34679e-05	22.6242	2.85845	22.5348	0.000129423	0.000303997	8.0306e-07	8.34679e-05	FALSE	NaN	159.755	159.755	TRUE	TRUE	-34.4355	2	_VAFTGSTEVGK_	_VAFTGSTEVGK_	548.288	548.286	159.755
Not Defined	A210305_bc_hela_200ng_100min_dia_standard_py3_1033	NA	A210305_bc_hela_200ng_100min_dia_standard_py3_1033.d	3	P00352	P00352	-86.3567	-88.6163	9.85435e-15	5.24248e-39	5.7553e-17	6.74886e-41	2	121.35	IGPALSCGNTVVVK	Stripped Sequence	TRUE	0	IGPALSCGNTVVVK	2	1	TRUE	_IGPALSC[+57]GNTVVVK_	32.2795	FALSE	_IGPALSC[Carbamidomethyl (C)]GNTVVVK_	_IGPALSC[Carbamidomethyl (C)]GNTVVVK_	no group specified	LABEL_FREE	FALSE	NaN	4.00506e-09	7.8112e-27	39.2848	32.1641	39.3506	3.04514e-07	9.13542e-07	1.83507e-28	7.8112e-27	FALSE	NaN	102.076	102.076	TRUE	TRUE	-7.88032	2	_IGPALSC[+57]GNTVVVK_	_IGPALSC[Carbamidomethyl (C)]GNTVVVK_	707.89	707.889	102.076
Not Defined	A210305_bc_hela_200ng_100min_dia_standard_py3_1033	NA	A210305_bc_hela_200ng_100min_dia_standard_py3_1033.d	3	P00367	P00367	-74.0593	-77.5674	1.28722e-69	2.51353e-99	1.87384e-71	5.68771e-101	29	888.253	HGGTIPIVPTAEFQDR	Stripped Sequence	TRUE	0	HGGTIPIVPTAEFQDR	1	2	TRUE	_HGGTIPIVPTAEFQDR_	44.9468	FALSE	_HGGTIPIVPTAEFQDR_	_HGGTIPIVPTAEFQDR_	no group specified	LABEL_FREE	FALSE	NaN	7.99212e-06	5.74399e-13	48.6075	45.0855	48.4982	3.39416e-07	1.01825e-06	5.62821e-26	5.74399e-13	FALSE	NaN	7162.31	7162.31	TRUE	TRUE	-14.913	3	_HGGTIPIVPTAEFQDR_	_HGGTIPIVPTAEFQDR_	579.969	579.968	7162.31
Not Defined	A210305_bc_hela_200ng_100min_dia_standard_py3_1033	NA	A210305_bc_hela_200ng_100min_dia_standard_py3_1033.d	3	P00367	P00367	-74.0593	-77.5674	1.28722e-69	2.51353e-99	1.87384e-71	5.68771e-101	29	888.253	HGGTIPIVPTAEFQDR	Stripped Sequence	TRUE	0	HGGTIPIVPTAEFQDR	1	2	TRUE	_HGGTIPIVPTAEFQDR_	44.9468	FALSE	_HGGTIPIVPTAEFQDR_	_HGGTIPIVPTAEFQDR_	no group specified	LABEL_FREE	FALSE	NaN	1.48901e-09	1.80589e-28	48.5987	45.0743	48.4982	5.42201e-08	1.6266e-07	1.80589e-28	6.94926e-22	FALSE	NaN	351.88	351.88	TRUE	TRUE	-7.24112	2	_HGGTIPIVPTAEFQDR_	_HGGTIPIVPTAEFQDR_	869.45	869.449	351.88
Not Defined	A210305_bc_hela_200ng_100min_dia_standard_py3_1033	NA	A210305_bc_hela_200ng_100min_dia_standard_py3_1033.d	3	P00367	P00367	-74.0593	-77.5674	1.28722e-69	2.51353e-99	1.87384e-71	5.68771e-101	29	888.253	AKPYEGSILEADCDILIPAASEK	Stripped Sequence	TRUE	1	AKPYEGSILEADCDILIPAASEK	2	1	TRUE	_AKPYEGSILEADC[+57]DILIPAASEK_	73.4396	FALSE	_AKPYEGSILEADC[Carbamidomethyl (C)]DILIPAASEK_	_AKPYEGSILEADC[Carbamidomethyl (C)]DILIPAASEK_	no group specified	LABEL_FREE	FALSE	NaN	7.29496e-07	9.33376e-18	68.2786	73.8737	68.0756	2.91944e-07	8.75832e-07	5.90127e-26	9.33376e-18	FALSE	NaN	7210.13	7210.13	TRUE	TRUE	-12.0189	3	_AKPYEGSILEADC[+57]DILIPAASEK_	_AKPYEGSILEADC[Carbamidomethyl (C)]DILIPAASEK_	830.753	830.752	7210.13
Not Defined	A210305_bc_hela_200ng_100min_dia_standard_py3_1033	NA	A210305_bc_hela_200ng_100min_dia_standard_py3_1033.d	3	P00367	P00367	-74.0593	-77.5674	1.28722e-69	2.51353e-99	1.87384e-71	5.68771e-101	29	888.253	YSTDVSVDEVK	Stripped Sequence	FALSE	0	YSTDVSVDEVK	3	1	TRUE	_YSTDVSVDEVK_	15.3976	FALSE	_YSTDVSVDEVK_	_YSTDVSVDEVK_	no group specified	LABEL_FREE	FALSE	NaN	9.24774e-09	1.95867e-25	29.2595	15.4842	29.2032	8.60561e-08	2.58168e-07	1.95867e-25	5.10622e-20	FALSE	NaN	6487.59	6487.59	TRUE	TRUE	-8.44742	2	_YSTDVSVDEVK_	_YSTDVSVDEVK_	621.298	621.297	6487.59
Not Defined	A210305_bc_hela_200ng_100min_dia_standard_py3_1033	NA	A210305_bc_hela_200ng_100min_dia_standard_py3_1033.d	3	P00367	P00367	-74.0593	-77.5674	1.28722e-69	2.51353e-99	1.87384e-71	5.68771e-101	29	888.253	IIAEGANGPTTPEADK	Stripped Sequence	FALSE	0	IIAEGANGPTTPEADK	4	1	FALSE	_IIAEGANGPTTPEADK_	5.69306	FALSE	_IIAEGANGPTTPEADK_	_IIAEGANGPTTPEADK_	no group specified	LABEL_FREE	FALSE	NaN	6.61244e-12	3.25004e-37	23.8545	5.47649	23.95	3.54848e-10	1.06455e-09	3.2795e-44	3.25004e-37	FALSE	NaN	5739.41	5739.41	TRUE	TRUE	-4.16336	2	_IIAEGANGPTTPEADK_	_IIAEGANGPTTPEADK_	792.399	792.398	5739.41
Not Defined	A210305_bc_hela_200ng_100min_dia_standard_py3_1033	NA	A210305_bc_hela_200ng_100min_dia_standard_py3_1033.d	3	P00367	P00367	-74.0593	-77.5674	1.28722e-69	2.51353e-99	1.87384e-71	5.68771e-101	29	888.253	MVEGFFDR	Stripped Sequence	FALSE	0	MVEGFFDR	5	1	FALSE	_MVEGFFDR_	36.6454	FALSE	_MVEGFFDR_	_MVEGFFDR_	no group specified	LABEL_FREE	FALSE	NaN	1.31836e-05	8.02813e-12	42.7444	36.9069	42.5761	1.23127e-06	3.65424e-06	8.02813e-12	3.95585e-08	FALSE	NaN	5706.45	5706.45	TRUE	TRUE	-15.7493	2	_MVEGFFDR_	_MVEGFFDR_	500.731	500.73	5706.45
Not Defined	A210305_bc_hela_200ng_100min_dia_standard_py3_1033	NA	A210305_bc_hela_200ng_100min_dia_standard_py3_1033.d	3	P00367	P00367	-74.0593	-77.5674	1.28722e-69	2.51353e-99	1.87384e-71	5.68771e-101	29	888.253	NYTDNELEK	Stripped Sequence	TRUE	0	NYTDNELEK	6	1	FALSE	_NYTDNELEK_	-10.2926	FALSE	_NYTDNELEK_	_NYTDNELEK_	no group specified	LABEL_FREE	FALSE	NaN	1.24163e-14	4.18703e-47	16.3725	-10.4976	16.437	3.48385e-07	1.04515e-06	4.18703e-47	6.57974e-18	FALSE	NaN	4401.41	4401.41	TRUE	TRUE	-1.16506	2	_NYTDNELEK_	_NYTDNELEK_	563.257	563.256	4401.41
Not Defined	A210305_bc_hela_200ng_100min_dia_standard_py3_1033	NA	A210305_bc_hela_200ng_100min_dia_standard_py3_1033.d	3	P00367	P00367	-74.0593	-77.5674	1.28722e-69	2.51353e-99	1.87384e-71	5.68771e-101	29	888.253	DDGSWEVIEGYR	Stripped Sequence	FALSE	0	DDGSWEVIEGYR	7	1	FALSE	_DDGSWEVIEGYR_	60.3867	FALSE	_DDGSWEVIEGYR_	_DDGSWEVIEGYR_	no group specified	LABEL_FREE	FALSE	NaN	2.15376e-14	3.03526e-46	58.8109	60.0214	59.0864	1.32061e-07	3.96184e-07	3.03526e-46	1.80088e-35	FALSE	NaN	4118.77	4118.77	TRUE	TRUE	-1.41038	2	_DDGSWEVIEGYR_	_DDGSWEVIEGYR_	713.318	713.317	4118.77
Not Defined	A210305_bc_hela_200ng_100min_dia_standard_py3_1033	NA	A210305_bc_hela_200ng_100min_dia_standard_py3_1033.d	3	P00367	P00367	-74.0593	-77.5674	1.28722e-69	2.51353e-99	1.87384e-71	5.68771e-101	29	888.253	GFIGPGIDVPAPDMSTGER	Stripped Sequence	TRUE	0	GFIGPGIDVPAPDMSTGER	8	2	FALSE	_GFIGPGIDVPAPDMSTGER_	75.5017	FALSE	_GFIGPGIDVPAPDMSTGER_	_GFIGPGIDVPAPDMSTGER_	no group specified	LABEL_FREE	FALSE	NaN	3.56197e-08	3.84048e-23	69.4491	75.8038	69.2494	4.07358e-07	1.22207e-06	3.84048e-23	5.34291e-22	FALSE	NaN	3671.96	3671.96	TRUE	TRUE	-9.42364	2	_GFIGPGIDVPAPDMSTGER_	_GFIGPGIDVPAPDMSTGER_	958.465	958.463	3671.96
Not Defined	A210305_bc_hela_200ng_100min_dia_standard_py3_1033	NA	A210305_bc_hela_200ng_100min_dia_standard_py3_1033.d	3	P00367	P00367	-74.0593	-77.5674	1.28722e-69	2.51353e-99	1.87384e-71	5.68771e-101	29	888.253	GFIGPGIDVPAPDMSTGER	Stripped Sequence	TRUE	0	GFIGPGIDVPAPDMSTGER	8	2	FALSE	_GFIGPGIDVPAPDM[+16]STGER_	63.5362	FALSE	_GFIGPGIDVPAPDM[Oxidation (M)]STGER_	_GFIGPGIDVPAPDM[Oxidation (M)]STGER_	no group specified	LABEL_FREE	FALSE	NaN	7.32807e-13	1.05433e-40	60.7369	62.9373	61.2621	3.95221e-09	1.18566e-08	1.05433e-40	2.97179e-23	FALSE	NaN	85.6471	85.6471	TRUE	TRUE	-3.05806	2	_GFIGPGIDVPAPDM[+16]STGER_	_GFIGPGIDVPAPDM[Oxidation (M)]STGER_	966.462	966.461	85.6471
Not Defined	A210305_bc_hela_200ng_100min_dia_standard_py3_1033	NA	A210305_bc_hela_200ng_100min_dia_standard_py3_1033.d	3	P00367	P00367	-74.0593	-77.5674	1.28722e-69	2.51353e-99	1.87384e-71	5.68771e-101	29	888.253	YNLGLDLR	Stripped Sequence	FALSE	0	YNLGLDLR	9	1	FALSE	_YNLGLDLR_	45.5448	FALSE	_YNLGLDLR_	_YNLGLDLR_	no group specified	LABEL_FREE	FALSE	NaN	4.38628e-06	2.987e-14	48.8458	45.3874	48.9578	4.20373e-07	1.26112e-06	6.24936e-15	2.987e-14	FALSE	NaN	3310.88	3310.88	TRUE	TRUE	-14.0566	2	_YNLGLDLR_	_YNLGLDLR_	482.267	482.265	3310.88
Not Defined	A210305_bc_hela_200ng_100min_dia_standard_py3_1033	NA	A210305_bc_hela_200ng_100min_dia_standard_py3_1033.d	3	P00367	P00367	-74.0593	-77.5674	1.28722e-69	2.51353e-99	1.87384e-71	5.68771e-101	29	888.253	NLNHVSYGR	Stripped Sequence	FALSE	0	NLNHVSYGR	10	1	FALSE	_NLNHVSYGR_	-28.5657	FALSE	_NLNHVSYGR_	_NLNHVSYGR_	no group specified	LABEL_FREE	FALSE	NaN	3.56808e-09	5.02132e-27	9.6421	-28.5993	9.65394	2.28343e-08	6.85028e-08	1.77458e-28	5.02132e-27	FALSE	NaN	3363.94	3363.94	TRUE	TRUE	-7.80403	2	_NLNHVSYGR_	_NLNHVSYGR_	530.27	530.269	3363.94
Not Defined	A210305_bc_hela_200ng_100min_dia_standard_py3_1033	NA	A210305_bc_hela_200ng_100min_dia_standard_py3_1033.d	3	P00367	P00367	-74.0593	-77.5674	1.28722e-69	2.51353e-99	1.87384e-71	5.68771e-101	29	888.253	ALASLMTYK	Stripped Sequence	FALSE	0	ALASLMTYK	11	1	FALSE	_ALASLMTYK_	33.0931	FALSE	_ALASLMTYK_	_ALASLMTYK_	no group specified	LABEL_FREE	FALSE	NaN	3.29307e-11	1.1953e-34	39.7387	32.9343	39.8403	6.18987e-08	1.85696e-07	1.1953e-34	5.00043e-20	FALSE	NaN	2813.2	2813.2	TRUE	TRUE	-5.01573	2	_ALASLMTYK_	_ALASLMTYK_	499.273	499.272	2813.2
Not Defined	A210305_bc_hela_200ng_100min_dia_standard_py3_1033	NA	A210305_bc_hela_200ng_100min_dia_standard_py3_1033.d	3	P00367	P00367	-74.0593	-77.5674	1.28722e-69	2.51353e-99	1.87384e-71	5.68771e-101	29	888.253	DIVHSGLAYTMER	Stripped Sequence	TRUE	0	DIVHSGLAYTMER	12	2	FALSE	_DIVHSGLAYTMER_	43.4719	FALSE	_DIVHSGLAYTMER_	_DIVHSGLAYTMER_	no group specified	LABEL_FREE	FALSE	NaN	6.91789e-09	6.38411e-26	47.2687	43.4883	47.2541	2.19374e-08	6.58122e-08	3.92734e-35	6.38411e-26	FALSE	NaN	1490.35	1490.35	TRUE	TRUE	-8.24769	3	_DIVHSGLAYTMER_	_DIVHSGLAYTMER_	497.914	497.912	1490.35
Not Defined	A210305_bc_hela_200ng_100min_dia_standard_py3_1033	NA	A210305_bc_hela_200ng_100min_dia_standard_py3_1033.d	3	P00367	P00367	-74.0593	-77.5674	1.28722e-69	2.51353e-99	1.87384e-71	5.68771e-101	29	888.253	DIVHSGLAYTMER	Stripped Sequence	TRUE	0	DIVHSGLAYTMER	12	2	FALSE	_DIVHSGLAYTMER_	43.4719	FALSE	_DIVHSGLAYTMER_	_DIVHSGLAYTMER_	no group specified	LABEL_FREE	FALSE	NaN	1.14766e-14	3.15373e-47	47.2572	43.4754	47.2541	8.01154e-09	2.40346e-08	3.15373e-47	1.44429e-39	FALSE	NaN	1100.7	1100.7	TRUE	TRUE	-1.13025	2	_DIVHSGLAYTMER_	_DIVHSGLAYTMER_	746.367	746.366	1100.7
Not Defined	A210305_bc_hela_200ng_100min_dia_standard_py3_1033	NA	A210305_bc_hela_200ng_100min_dia_standard_py3_1033.d	3	P00367	P00367	-74.0593	-77.5674	1.28722e-69	2.51353e-99	1.87384e-71	5.68771e-101	29	888.253	TAAYVNAIEK	Stripped Sequence	FALSE	0	TAAYVNAIEK	13	1	FALSE	_TAAYVNAIEK_	4.76575	FALSE	_TAAYVNAIEK_	_TAAYVNAIEK_	no group specified	LABEL_FREE	FALSE	NaN	1.6735e-11	9.86464e-36	23.5155	4.62054	23.5775	3.23132e-07	9.69396e-07	9.86464e-36	1.24906e-16	FALSE	NaN	2413.19	2413.19	TRUE	TRUE	-4.65118	2	_TAAYVNAIEK_	_TAAYVNAIEK_	540.29	540.289	2413.19
Not Defined	A210305_bc_hela_200ng_100min_dia_standard_py3_1033	NA	A210305_bc_hela_200ng_100min_dia_standard_py3_1033.d	3	P00367	P00367	-74.0593	-77.5674	1.28722e-69	2.51353e-99	1.87384e-71	5.68771e-101	29	888.253	PISQGGIHGR	Stripped Sequence	FALSE	0	PISQGGIHGR	14	1	FALSE	_PISQGGIHGR_	-38.5448	FALSE	_PISQGGIHGR_	_PISQGGIHGR_	no group specified	LABEL_FREE	FALSE	NaN	5.46274e-07	2.71183e-18	6.49206	-38.5301	6.48814	1.5633e-07	4.6899e-07	2.13088e-32	2.71183e-18	FALSE	NaN	1719.64	1719.64	TRUE	TRUE	-11.7363	2	_PISQGGIHGR_	_PISQGGIHGR_	511.281	511.28	1719.64
Not Defined	A210305_bc_hela_200ng_100min_dia_standard_py3_1033	NA	A210305_bc_hela_200ng_100min_dia_standard_py3_1033.d	3	P00367	P00367	-74.0593	-77.5674	1.28722e-69	2.51353e-99	1.87384e-71	5.68771e-101	29	888.253	PCNHVLSLSFPIR	Stripped Sequence	FALSE	0	PCNHVLSLSFPIR	15	2	FALSE	_PC[+57]NHVLSLSFPIR_	55.9384	FALSE	_PC[Carbamidomethyl (C)]NHVLSLSFPIR_	_PC[Carbamidomethyl (C)]NHVLSLSFPIR_	no group specified	LABEL_FREE	FALSE	NaN	2.24978e-12	6.28474e-39	56.0422	55.9872	56.0113	1.06293e-08	3.18878e-08	3.12863e-44	6.28474e-39	FALSE	NaN	1095.56	1095.56	TRUE	TRUE	-3.6133	3	_PC[+57]NHVLSLSFPIR_	_PC[Carbamidomethyl (C)]NHVLSLSFPIR_	513.942	513.941	1095.56
Not Defined	A210305_bc_hela_200ng_100min_dia_standard_py3_1033	NA	A210305_bc_hela_200ng_100min_dia_standard_py3_1033.d	3	P00367	P00367	-74.0593	-77.5674	1.28722e-69	2.51353e-99	1.87384e-71	5.68771e-101	29	888.253	PCNHVLSLSFPIR	Stripped Sequence	FALSE	0	PCNHVLSLSFPIR	15	2	FALSE	_PC[+57]NHVLSLSFPIR_	55.9384	FALSE	_PC[Carbamidomethyl (C)]NHVLSLSFPIR_	_PC[Carbamidomethyl (C)]NHVLSLSFPIR_	no group specified	LABEL_FREE	FALSE	NaN	9.35592e-08	1.83074e-21	55.9807	55.8875	56.0113	4.97027e-08	1.49091e-07	1.83074e-21	1.66622e-11	FALSE	NaN	64.0055	64.0055	TRUE	TRUE	-10.181	2	_PC[+57]NHVLSLSFPIR_	_PC[Carbamidomethyl (C)]NHVLSLSFPIR_	770.409	770.408	64.0055
Not Defined	A210305_bc_hela_200ng_100min_dia_standard_py3_1033	NA	A210305_bc_hela_200ng_100min_dia_standard_py3_1033.d	3	P00367	P00367	-74.0593	-77.5674	1.28722e-69	2.51353e-99	1.87384e-71	5.68771e-101	29	888.253	CAVVDVPFGGAK	Stripped Sequence	FALSE	0	CAVVDVPFGGAK	16	1	FALSE	_C[+57]AVVDVPFGGAK_	39.8642	FALSE	_C[Carbamidomethyl (C)]AVVDVPFGGAK_	_C[Carbamidomethyl (C)]AVVDVPFGGAK_	no group specified	LABEL_FREE	FALSE	NaN	1.79492e-12	2.75428e-39	44.685	40.04	44.5947	7.30712e-09	2.19214e-08	9.40763e-44	2.75428e-39	FALSE	NaN	696.548	696.548	TRUE	TRUE	-3.50015	2	_C[+57]AVVDVPFGGAK_	_C[Carbamidomethyl (C)]AVVDVPFGGAK_	610.311	610.309	696.548
Not Defined	A210305_bc_hela_200ng_100min_dia_standard_py3_1033	NA	A210305_bc_hela_200ng_100min_dia_standard_py3_1033.d	3	P00367	P00367	-74.0593	-77.5674	1.28722e-69	2.51353e-99	1.87384e-71	5.68771e-101	29	888.253	FTMELAK	Stripped Sequence	FALSE	0	FTMELAK	17	1	FALSE	_FTMELAK_	20.5022	FALSE	_FTMELAK_	_FTMELAK_	no group specified	LABEL_FREE	FALSE	NaN	3.37765e-09	4.07175e-27	32.1783	20.217	32.3408	4.84069e-07	1.45221e-06	4.07175e-27	1.79734e-15	FALSE	NaN	642.495	642.495	TRUE	TRUE	-7.76797	2	_FTMELAK_	_FTMELAK_	420.22	420.219	642.495
Not Defined	A210305_bc_hela_200ng_100min_dia_standard_py3_1033	NA	A210305_bc_hela_200ng_100min_dia_standard_py3_1033.d	3	P00367	P00367	-74.0593	-77.5674	1.28722e-69	2.51353e-99	1.87384e-71	5.68771e-101	29	888.253	PYEGSILEADCDILIPAASEK	Stripped Sequence	TRUE	0	PYEGSILEADCDILIPAASEK	18	1	FALSE	_PYEGSILEADC[+57]DILIPAASEK_	88.8483	FALSE	_PYEGSILEADC[Carbamidomethyl (C)]DILIPAASEK_	_PYEGSILEADC[Carbamidomethyl (C)]DILIPAASEK_	no group specified	LABEL_FREE	FALSE	NaN	3.23632e-05	1.71462e-09	77.6649	88.8529	77.6622	4.19854e-08	1.24242e-07	2.63222e-65	1.71462e-09	FALSE	NaN	252.676	252.676	TRUE	TRUE	-17.7695	3	_PYEGSILEADC[+57]DILIPAASEK_	_PYEGSILEADC[Carbamidomethyl (C)]DILIPAASEK_	764.375	764.374	252.676
Not Defined	A210305_bc_hela_200ng_100min_dia_standard_py3_1033	NA	A210305_bc_hela_200ng_100min_dia_standard_py3_1033.d	3	P00367	P00367	-74.0593	-77.5674	1.28722e-69	2.51353e-99	1.87384e-71	5.68771e-101	29	888.253	VYNEAGVTFT	Stripped Sequence	TRUE	0	VYNEAGVTFT	19	1	FALSE	_VYNEAGVTFT_	39.166	FALSE	_VYNEAGVTFT_	_VYNEAGVTFT_	no group specified	LABEL_FREE	FALSE	NaN	2.39922e-14	4.46837e-46	44.1348	39.0538	44.2042	2.69088e-08	8.07264e-08	4.46837e-46	3.28073e-15	FALSE	NaN	360.855	360.855	TRUE	TRUE	-1.4588	2	_VYNEAGVTFT_	_VYNEAGVTFT_	550.767	550.765	360.855
Not Defined	A210305_bc_hela_200ng_100min_dia_standard_py3_1033	NA	A210305_bc_hela_200ng_100min_dia_standard_py3_1033.d	3	P00367	P00367	-74.0593	-77.5674	1.28722e-69	2.51353e-99	1.87384e-71	5.68771e-101	29	888.253	DSNYHLLMSVQESLER	Stripped Sequence	TRUE	0	DSNYHLLMSVQESLER	20	1	FALSE	_DSNYHLLMSVQESLER_	70.2985	FALSE	_DSNYHLLMSVQESLER_	_DSNYHLLMSVQESLER_	no group specified	LABEL_FREE	FALSE	NaN	1.30065e-14	4.94703e-47	66.0304	70.2202	66.0888	7.48624e-11	2.24587e-10	7.28017e-51	4.94703e-47	FALSE	NaN	169.161	169.161	TRUE	TRUE	-1.18563	3	_DSNYHLLMSVQESLER_	_DSNYHLLMSVQESLER_	640.976	640.974	169.161
Not Defined	A210305_bc_hela_200ng_100min_dia_standard_py3_1033	NA	A210305_bc_hela_200ng_100min_dia_standard_py3_1033.d	3	P00367	P00367	-74.0593	-77.5674	1.28722e-69	2.51353e-99	1.87384e-71	5.68771e-101	29	888.253	RDDGSWEVIEGYR	Stripped Sequence	FALSE	1	RDDGSWEVIEGYR	21	1	FALSE	_RDDGSWEVIEGYR_	40.9298	FALSE	_RDDGSWEVIEGYR_	_RDDGSWEVIEGYR_	no group specified	LABEL_FREE	FALSE	NaN	1.99801e-12	4.07262e-39	45.1844	40.8771	45.2169	2.9842e-07	8.9526e-07	4.07262e-39	3.88349e-31	FALSE	NaN	260.517	260.517	TRUE	TRUE	-3.55376	3	_RDDGSWEVIEGYR_	_RDDGSWEVIEGYR_	527.915	527.913	260.517
Not Defined	A210305_bc_hela_200ng_100min_dia_standard_py3_1033	NA	A210305_bc_hela_200ng_100min_dia_standard_py3_1033.d	3	P00367	P00367	-74.0593	-77.5674	1.28722e-69	2.51353e-99	1.87384e-71	5.68771e-101	29	888.253	TFVVQGFGNVGLHSMR	Stripped Sequence	FALSE	0	TFVVQGFGNVGLHSMR	22	2	FALSE	_TFVVQGFGNVGLHSMR_	57.9937	FALSE	_TFVVQGFGNVGLHSMR_	_TFVVQGFGNVGLHSMR_	no group specified	LABEL_FREE	FALSE	NaN	3.75979e-16	1.5525e-52	57.3793	58.0925	57.3095	4.56408e-10	1.36922e-09	1.5525e-52	3.05229e-52	FALSE	NaN	112.141	112.141	TRUE	TRUE	0.327942	3	_TFVVQGFGNVGLHSMR_	_TFVVQGFGNVGLHSMR_	583.635	583.634	112.141
Not Defined	A210305_bc_hela_200ng_100min_dia_standard_py3_1033	NA	A210305_bc_hela_200ng_100min_dia_standard_py3_1033.d	3	P00367	P00367	-74.0593	-77.5674	1.28722e-69	2.51353e-99	1.87384e-71	5.68771e-101	29	888.253	TFVVQGFGNVGLHSMR	Stripped Sequence	FALSE	0	TFVVQGFGNVGLHSMR	22	2	FALSE	_TFVVQGFGNVGLHSMR_	57.9937	FALSE	_TFVVQGFGNVGLHSMR_	_TFVVQGFGNVGLHSMR_	no group specified	LABEL_FREE	FALSE	NaN	2.61856e-19	9.25724e-64	57.3804	58.0941	57.3095	2.38489e-05	6.57051e-05	9.25724e-64	5.84144e-06	FALSE	NaN	81.643	81.643	TRUE	TRUE	3.16819	2	_TFVVQGFGNVGLHSMR_	_TFVVQGFGNVGLHSMR_	874.949	874.948	81.643
Not Defined	A210305_bc_hela_200ng_100min_dia_standard_py3_1033	NA	A210305_bc_hela_200ng_100min_dia_standard_py3_1033.d	3	P00367	P00367	-74.0593	-77.5674	1.28722e-69	2.51353e-99	1.87384e-71	5.68771e-101	29	888.253	CIAVGESDGSIWNPDGIDPK	Stripped Sequence	FALSE	0	CIAVGESDGSIWNPDGIDPK	23	1	FALSE	_C[+57]IAVGESDGSIWNPDGIDPK_	69.1172	FALSE	_C[Carbamidomethyl (C)]IAVGESDGSIWNPDGIDPK_	_C[Carbamidomethyl (C)]IAVGESDGSIWNPDGIDPK_	no group specified	LABEL_FREE	FALSE	NaN	5.63695e-05	4.91504e-08	64.5352	68.2416	65.2053	1.34071e-06	3.87712e-06	4.91504e-08	9.58568e-08	FALSE	NaN	78.9421	78.9421	TRUE	TRUE	-19.4188	2	_C[+57]IAVGESDGSIWNPDGIDPK_	_C[Carbamidomethyl (C)]IAVGESDGSIWNPDGIDPK_	1065.49	1065.49	78.9421
Not Defined	A210305_bc_hela_200ng_100min_dia_standard_py3_1033	NA	A210305_bc_hela_200ng_100min_dia_standard_py3_1033.d	3	P00367	P00367	-74.0593	-77.5674	1.28722e-69	2.51353e-99	1.87384e-71	5.68771e-101	29	888.253	RFTMELAK	Stripped Sequence	FALSE	1	RFTMELAK	24	1	FALSE	_RFTMELAK_	2.64382	FALSE	_RFTMELAK_	_RFTMELAK_	no group specified	LABEL_FREE	FALSE	NaN	2.36985e-05	2.38012e-10	22.3513	2.3849	22.5005	0.00264089	0.00682751	2.38012e-10	0.00109515	FALSE	NaN	104.632	104.632	TRUE	TRUE	-16.9617	2	_RFTMELAK_	_RFTMELAK_	498.271	498.27	104.632
Not Defined	A210305_bc_hela_200ng_100min_dia_standard_py3_1033	NA	A210305_bc_hela_200ng_100min_dia_standard_py3_1033.d	3	P00374	P00374	-74.291	-76.2126	3.9765e-68	9.20757e-109	5.43485e-70	2.67782e-110	12	370.348	LLPEYPGVLSDVQEEK	Stripped Sequence	TRUE	0	LLPEYPGVLSDVQEEK	1	1	TRUE	_LLPEYPGVLSDVQEEK_	68.2995	FALSE	_LLPEYPGVLSDVQEEK_	_LLPEYPGVLSDVQEEK_	no group specified	LABEL_FREE	FALSE	NaN	1.41295e-07	9.77558e-21	64.5612	68.276	64.579	4.22807e-07	1.26831e-06	9.77558e-21	1.08014e-10	FALSE	NaN	8765.82	8765.82	TRUE	TRUE	-10.5223	2	_LLPEYPGVLSDVQEEK_	_LLPEYPGVLSDVQEEK_	908.472	908.471	8765.82
Not Defined	A210305_bc_hela_200ng_100min_dia_standard_py3_1033	NA	A210305_bc_hela_200ng_100min_dia_standard_py3_1033.d	3	P00374	P00374	-74.291	-76.2126	3.9765e-68	9.20757e-109	5.43485e-70	2.67782e-110	12	370.348	NGDLPWPPLR	Stripped Sequence	TRUE	0	NGDLPWPPLR	2	1	TRUE	_NGDLPWPPLR_	61.255	FALSE	_NGDLPWPPLR_	_NGDLPWPPLR_	no group specified	LABEL_FREE	FALSE	NaN	5.0229e-08	1.50594e-22	59.9852	61.7988	59.6556	9.88238e-07	2.96471e-06	1.97368e-24	1.50594e-22	FALSE	NaN	945.878	945.878	TRUE	TRUE	-9.68695	2	_NGDLPWPPLR_	_NGDLPWPPLR_	582.812	582.811	945.878
Not Defined	A210305_bc_hela_200ng_100min_dia_standard_py3_1033	NA	A210305_bc_hela_200ng_100min_dia_standard_py3_1033.d	3	P00374	P00374	-74.291	-76.2126	3.9765e-68	9.20757e-109	5.43485e-70	2.67782e-110	12	370.348	TWFSIPEK	Stripped Sequence	FALSE	0	TWFSIPEK	3	1	TRUE	_TWFSIPEK_	49.8993	FALSE	_TWFSIPEK_	_TWFSIPEK_	no group specified	LABEL_FREE	FALSE	NaN	1.02894e-09	4.47033e-29	52.0645	50.052	51.9413	2.00955e-08	5.67933e-08	4.47033e-29	3.49325e-09	FALSE	NaN	984.845	984.845	TRUE	TRUE	-7.01003	2	_TWFSIPEK_	_TWFSIPEK_	504.263	504.263	984.845
Not Defined	A210305_bc_hela_200ng_100min_dia_standard_py3_1033	NA	A210305_bc_hela_200ng_100min_dia_standard_py3_1033.d	3	P00374	P00374	-74.291	-76.2126	3.9765e-68	9.20757e-109	5.43485e-70	2.67782e-110	12	370.348	MTTTSSVEGK	Stripped Sequence	FALSE	0	MTTTSSVEGK	4	1	FALSE	_MTTTSSVEGK_	-31.0657	FALSE	_MTTTSSVEGK_	_MTTTSSVEGK_	no group specified	LABEL_FREE	FALSE	NaN	8.26985e-09	1.27174e-25	8.67899	-31.2667	8.7511	2.00898e-07	6.02695e-07	3.54115e-27	1.27174e-25	FALSE	NaN	561.135	561.135	TRUE	TRUE	-8.37012	2	_MTTTSSVEGK_	_MTTTSSVEGK_	520.75	520.749	561.135
Not Defined	A210305_bc_hela_200ng_100min_dia_standard_py3_1033	NA	A210305_bc_hela_200ng_100min_dia_standard_py3_1033.d	3	P00374	P00374	-74.291	-76.2126	3.9765e-68	9.20757e-109	5.43485e-70	2.67782e-110	12	370.348	LTEQPELANK	Stripped Sequence	TRUE	0	LTEQPELANK	5	1	FALSE	_LTEQPELANK_	-5.9137	FALSE	_LTEQPELANK_	_LTEQPELANK_	no group specified	LABEL_FREE	FALSE	NaN	0.000273776	7.18398e-06	18.4254	-5.8945	18.4137	9.56725e-06	2.09954e-05	5.22331e-07	7.18398e-06	FALSE	NaN	350.624	350.624	TRUE	TRUE	-22.9523	2	_LTEQPELANK_	_LTEQPELANK_	571.806	571.805	350.624
Not Defined	A210305_bc_hela_200ng_100min_dia_standard_py3_1033	NA	A210305_bc_hela_200ng_100min_dia_standard_py3_1033.d	3	P00374	P00374	-74.291	-76.2126	3.9765e-68	9.20757e-109	5.43485e-70	2.67782e-110	12	370.348	EPPQGAHFLSR	Stripped Sequence	TRUE	0	EPPQGAHFLSR	6	1	FALSE	_EPPQGAHFLSR_	-2.18719	FALSE	_EPPQGAHFLSR_	_EPPQGAHFLSR_	no group specified	LABEL_FREE	FALSE	NaN	6.86047e-05	1.20346e-07	20.3173	-1.93356	20.2398	7.62065e-07	2.06299e-06	1.02856e-07	1.20346e-07	FALSE	NaN	349.989	349.989	TRUE	TRUE	-19.9276	2	_EPPQGAHFLSR_	_EPPQGAHFLSR_	619.817	619.816	349.989
Not Defined	A210305_bc_hela_200ng_100min_dia_standard_py3_1033	NA	A210305_bc_hela_200ng_100min_dia_standard_py3_1033.d	3	P00374	P00374	-74.291	-76.2126	3.9765e-68	9.20757e-109	5.43485e-70	2.67782e-110	12	370.348	VGSLNCIVAVSQNMGIGK	Stripped Sequence	TRUE	0	VGSLNCIVAVSQNMGIGK	7	2	FALSE	_VGSLNC[+57]IVAVSQNMGIGK_	74.2446	FALSE	_VGSLNC[Carbamidomethyl (C)]IVAVSQNMGIGK_	_VGSLNC[Carbamidomethyl (C)]IVAVSQNMGIGK_	no group specified	LABEL_FREE	FALSE	NaN	6.55787e-21	1.58682e-69	68.347	74.0145	68.4634	1.95534e-09	5.86602e-09	1.58682e-69	4.78768e-57	FALSE	NaN	257.062	257.062	TRUE	TRUE	4.52293	3	_VGSLNC[+57]IVAVSQNMGIGK_	_VGSLNC[Carbamidomethyl (C)]IVAVSQNMGIGK_	616.322	616.321	257.062
Not Defined	A210305_bc_hela_200ng_100min_dia_standard_py3_1033	NA	A210305_bc_hela_200ng_100min_dia_standard_py3_1033.d	3	P00374	P00374	-74.291	-76.2126	3.9765e-68	9.20757e-109	5.43485e-70	2.67782e-110	12	370.348	VGSLNCIVAVSQNMGIGK	Stripped Sequence	TRUE	0	VGSLNCIVAVSQNMGIGK	7	2	FALSE	_VGSLNC[+57]IVAVSQNMGIGK_	74.2446	FALSE	_VGSLNC[Carbamidomethyl (C)]IVAVSQNMGIGK_	_VGSLNC[Carbamidomethyl (C)]IVAVSQNMGIGK_	no group specified	LABEL_FREE	FALSE	NaN	2.97687e-12	1.75025e-38	68.344	74.0084	68.4634	2.04958e-07	6.14875e-07	1.75025e-38	4.06606e-16	FALSE	NaN	84.7443	84.7443	TRUE	TRUE	-3.75457	2	_VGSLNC[+57]IVAVSQNMGIGK_	_VGSLNC[Carbamidomethyl (C)]IVAVSQNMGIGK_	923.979	923.978	84.7443
Not Defined	A210305_bc_hela_200ng_100min_dia_standard_py3_1033	NA	A210305_bc_hela_200ng_100min_dia_standard_py3_1033.d	3	P00374	P00374	-74.291	-76.2126	3.9765e-68	9.20757e-109	5.43485e-70	2.67782e-110	12	370.348	VDMVWIVGGSSVYK	Stripped Sequence	TRUE	0	VDMVWIVGGSSVYK	8	1	FALSE	_VDMVWIVGGSSVYK_	78.9811	FALSE	_VDMVWIVGGSSVYK_	_VDMVWIVGGSSVYK_	no group specified	LABEL_FREE	FALSE	NaN	1.45663e-13	2.99582e-43	71.7971	79.1975	71.6098	3.58608e-08	1.07582e-07	2.09378e-55	2.99582e-43	FALSE	NaN	296.442	296.442	TRUE	TRUE	-2.286	2	_VDMVWIVGGSSVYK_	_VDMVWIVGGSSVYK_	770.397	770.396	296.442
Not Defined	A210305_bc_hela_200ng_100min_dia_standard_py3_1033	NA	A210305_bc_hela_200ng_100min_dia_standard_py3_1033.d	3	P00374	P00374	-74.291	-76.2126	3.9765e-68	9.20757e-109	5.43485e-70	2.67782e-110	12	370.348	IMQDFESDTFFPEIDLEK	Stripped Sequence	TRUE	0	IMQDFESDTFFPEIDLEK	9	1	FALSE	_IMQDFESDTFFPEIDLEK_	119.076	FALSE	_IMQDFESDTFFPEIDLEK_	_IMQDFESDTFFPEIDLEK_	no group specified	LABEL_FREE	FALSE	NaN	2.18507e-20	1.23324e-67	89.377	118.872	89.4032	9.57246e-11	2.87174e-10	1.23324e-67	1.52884e-64	FALSE	NaN	218.943	218.943	TRUE	TRUE	4.08638	2	_IMQDFESDTFFPEIDLEK_	_IMQDFESDTFFPEIDLEK_	1102.51	1102.51	218.943
Not Defined	A210305_bc_hela_200ng_100min_dia_standard_py3_1033	NA	A210305_bc_hela_200ng_100min_dia_standard_py3_1033.d	3	P00374	P00374	-74.291	-76.2126	3.9765e-68	9.20757e-109	5.43485e-70	2.67782e-110	12	370.348	EAMNHPGHLK	Stripped Sequence	TRUE	0	EAMNHPGHLK	10	1	FALSE	_EAMNHPGHLK_	-48.9297	FALSE	_EAMNHPGHLK_	_EAMNHPGHLK_	no group specified	LABEL_FREE	FALSE	NaN	0.0545332	0.000625215	3.09989	-48.1186	2.8768	0.0002097	0.000625215	3.70956e-10	3.88338e-06	FALSE	NaN	34.3422	34.3422	TRUE	TRUE	-46.004	2	_EAMNHPGHLK_	_EAMNHPGHLK_	567.28	567.278	34.3422
Not Defined	A210305_bc_hela_200ng_100min_dia_standard_py3_1033	NA	A210305_bc_hela_200ng_100min_dia_standard_py3_1033.d	3	P00374	P00374	-74.291	-76.2126	3.9765e-68	9.20757e-109	5.43485e-70	2.67782e-110	12	370.348	QNLVIMGK	Stripped Sequence	TRUE	0	QNLVIMGK	11	1	FALSE	_QNLVIMGK_	13.0045	FALSE	_QNLVIMGK_	_QNLVIMGK_	no group specified	LABEL_FREE	FALSE	NaN	1.65635e-10	4.77141e-32	27.7689	12.894	27.8243	3.36377e-06	9.93193e-06	4.77141e-32	1.594e-07	FALSE	NaN	122.989	122.989	TRUE	TRUE	-5.9197	2	_QNLVIMGK_	_QNLVIMGK_	451.76	451.759	122.989
Not Defined	A210305_bc_hela_200ng_100min_dia_standard_py3_1033	NA	A210305_bc_hela_200ng_100min_dia_standard_py3_1033.d	3	P00387	P00387	-71.3325	-76.3537	1.81856e-88	9.27049e-108	8.00345e-90	2.61708e-109	17	629.438	STPAITLESPDIK	Stripped Sequence	TRUE	0	STPAITLESPDIK	1	1	TRUE	_STPAITLESPDIK_	43.8007	FALSE	_STPAITLESPDIK_	_STPAITLESPDIK_	no group specified	LABEL_FREE	FALSE	NaN	1.32432e-08	7.89713e-25	47.499	43.7438	47.5513	2.51422e-08	7.54265e-08	4.65148e-34	7.89713e-25	FALSE	NaN	6432.4	6432.4	TRUE	TRUE	-8.69929	2	_STPAITLESPDIK_	_STPAITLESPDIK_	686.372	686.371	6432.4
Not Defined	A210305_bc_hela_200ng_100min_dia_standard_py3_1033	NA	A210305_bc_hela_200ng_100min_dia_standard_py3_1033.d	3	P00387	P00387	-71.3325	-76.3537	1.81856e-88	9.27049e-108	8.00345e-90	2.61708e-109	17	629.438	GPSGLLVYQGK	Stripped Sequence	TRUE	0	GPSGLLVYQGK	2	1	TRUE	_GPSGLLVYQGK_	24.1002	FALSE	_GPSGLLVYQGK_	_GPSGLLVYQGK_	no group specified	LABEL_FREE	FALSE	NaN	6.76922e-15	4.73103e-48	34.487	23.8743	34.6082	1.0892e-07	3.26759e-07	4.73103e-48	4.89275e-27	FALSE	NaN	4732.54	4732.54	TRUE	TRUE	-0.898273	2	_GPSGLLVYQGK_	_GPSGLLVYQGK_	559.814	559.813	4732.54
Not Defined	A210305_bc_hela_200ng_100min_dia_standard_py3_1033	NA	A210305_bc_hela_200ng_100min_dia_standard_py3_1033.d	3	P00387	P00387	-71.3325	-76.3537	1.81856e-88	9.27049e-108	8.00345e-90	2.61708e-109	17	629.438	EIISHDTR	Stripped Sequence	TRUE	0	EIISHDTR	3	1	TRUE	_EIISHDTR_	-34.9547	FALSE	_EIISHDTR_	_EIISHDTR_	no group specified	LABEL_FREE	FALSE	NaN	3.15169e-08	2.36741e-23	7.44557	-35.0682	7.47836	1.57806e-07	4.73414e-07	2.36741e-23	2.84675e-12	FALSE	NaN	3943.53	3943.53	TRUE	TRUE	-9.33143	2	_EIISHDTR_	_EIISHDTR_	485.751	485.75	3943.53
Not Defined	A210305_bc_hela_200ng_100min_dia_standard_py3_1033	NA	A210305_bc_hela_200ng_100min_dia_standard_py3_1033.d	3	P00387	P00387	-71.3325	-76.3537	1.81856e-88	9.27049e-108	8.00345e-90	2.61708e-109	17	629.438	FAIRPDK	Stripped Sequence	TRUE	1	FAIRPDK	4	1	FALSE	_FAIRPDK_	-18.0369	FALSE	_FAIRPDK_	_FAIRPDK_	no group specified	LABEL_FREE	FALSE	NaN	4.2483e-08	7.72954e-23	13.4133	-18.049	13.4192	1.20189e-07	3.60566e-07	1.84193e-27	7.72954e-23	FALSE	NaN	2711.12	2711.12	TRUE	TRUE	-9.55782	2	_FAIRPDK_	_FAIRPDK_	423.745	423.744	2711.12
Not Defined	A210305_bc_hela_200ng_100min_dia_standard_py3_1033	NA	A210305_bc_hela_200ng_100min_dia_standard_py3_1033.d	3	P00387	P00387	-71.3325	-76.3537	1.81856e-88	9.27049e-108	8.00345e-90	2.61708e-109	17	629.438	SVGMIAGGTGITPMLQVIR	Stripped Sequence	TRUE	0	SVGMIAGGTGITPMLQVIR	5	2	FALSE	_SVGMIAGGTGITPMLQVIR_	94.0918	FALSE	_SVGMIAGGTGITPMLQVIR_	_SVGMIAGGTGITPMLQVIR_	no group specified	LABEL_FREE	FALSE	NaN	1.16435e-17	6.82132e-58	81.0393	94.1346	80.9984	4.72962e-10	1.41889e-09	4.91273e-59	6.82132e-58	FALSE	NaN	1254.55	1254.55	TRUE	TRUE	1.71984	2	_SVGMIAGGTGITPMLQVIR_	_SVGMIAGGTGITPMLQVIR_	951.021	951.019	1254.55
Not Defined	A210305_bc_hela_200ng_100min_dia_standard_py3_1033	NA	A210305_bc_hela_200ng_100min_dia_standard_py3_1033.d	3	P00387	P00387	-71.3325	-76.3537	1.81856e-88	9.27049e-108	8.00345e-90	2.61708e-109	17	629.438	SVGMIAGGTGITPMLQVIR	Stripped Sequence	TRUE	0	SVGMIAGGTGITPMLQVIR	5	2	FALSE	_SVGMIAGGTGITPMLQVIR_	94.0918	FALSE	_SVGMIAGGTGITPMLQVIR_	_SVGMIAGGTGITPMLQVIR_	no group specified	LABEL_FREE	FALSE	NaN	9.69115e-21	6.49422e-69	81.0405	94.1358	80.9984	2.09e-11	6.26999e-11	1.24653e-74	6.49422e-69	FALSE	NaN	261.54	261.54	TRUE	TRUE	4.38193	3	_SVGMIAGGTGITPMLQVIR_	_SVGMIAGGTGITPMLQVIR_	634.35	634.348	261.54
Not Defined	A210305_bc_hela_200ng_100min_dia_standard_py3_1033	NA	A210305_bc_hela_200ng_100min_dia_standard_py3_1033.d	3	P00387	P00387	-71.3325	-76.3537	1.81856e-88	9.27049e-108	8.00345e-90	2.61708e-109	17	629.438	IDGNLVVRPYTPISSDDDK	Stripped Sequence	TRUE	1	IDGNLVVRPYTPISSDDDK	6	1	FALSE	_IDGNLVVRPYTPISSDDDK_	45.747	FALSE	_IDGNLVVRPYTPISSDDDK_	_IDGNLVVRPYTPISSDDDK_	no group specified	LABEL_FREE	FALSE	NaN	4.71596e-10	2.37567e-30	49.0328	45.6583	49.0915	2.35103e-07	7.0531e-07	2.37567e-30	2.40257e-16	FALSE	NaN	1284.4	1284.4	TRUE	TRUE	-6.53438	3	_IDGNLVVRPYTPISSDDDK_	_IDGNLVVRPYTPISSDDDK_	702.023	702.022	1284.4
Not Defined	A210305_bc_hela_200ng_100min_dia_standard_py3_1033	NA	A210305_bc_hela_200ng_100min_dia_standard_py3_1033.d	3	P00387	P00387	-71.3325	-76.3537	1.81856e-88	9.27049e-108	8.00345e-90	2.61708e-109	17	629.438	DPDDHTVCHLLFANQTEK	Stripped Sequence	TRUE	0	DPDDHTVCHLLFANQTEK	7	1	FALSE	_DPDDHTVC[+57]HLLFANQTEK_	40.5212	FALSE	_DPDDHTVC[Carbamidomethyl (C)]HLLFANQTEK_	_DPDDHTVC[Carbamidomethyl (C)]HLLFANQTEK_	no group specified	LABEL_FREE	FALSE	NaN	3.3031e-08	2.85012e-23	45.2077	40.9149	44.964	3.0424e-07	9.12719e-07	6.0462e-41	2.85012e-23	FALSE	NaN	972.805	972.805	TRUE	TRUE	-9.36669	3	_DPDDHTVC[+57]HLLFANQTEK_	_DPDDHTVC[Carbamidomethyl (C)]HLLFANQTEK_	713.997	713.996	972.805
Not Defined	A210305_bc_hela_200ng_100min_dia_standard_py3_1033	NA	A210305_bc_hela_200ng_100min_dia_standard_py3_1033.d	3	P00387	P00387	-71.3325	-76.3537	1.81856e-88	9.27049e-108	8.00345e-90	2.61708e-109	17	629.438	LWYTLDR	Stripped Sequence	TRUE	0	LWYTLDR	8	1	FALSE	_LWYTLDR_	42.0478	FALSE	_LWYTLDR_	_LWYTLDR_	no group specified	LABEL_FREE	FALSE	NaN	2.1218e-08	4.98193e-24	45.997	42.0342	46.0077	7.51801e-09	2.2554e-08	4.98193e-24	1.19144e-15	FALSE	NaN	919.972	919.972	TRUE	TRUE	-9.0385	2	_LWYTLDR_	_LWYTLDR_	483.756	483.755	919.972
Not Defined	A210305_bc_hela_200ng_100min_dia_standard_py3_1033	NA	A210305_bc_hela_200ng_100min_dia_standard_py3_1033.d	3	P00387	P00387	-71.3325	-76.3537	1.81856e-88	9.27049e-108	8.00345e-90	2.61708e-109	17	629.438	PYTPISSDDDK	Stripped Sequence	TRUE	0	PYTPISSDDDK	9	1	FALSE	_PYTPISSDDDK_	-3.08026	FALSE	_PYTPISSDDDK_	_PYTPISSDDDK_	no group specified	LABEL_FREE	FALSE	NaN	1.0589e-12	4.02113e-40	19.9919	-2.92808	19.9328	8.29403e-09	2.48821e-08	4.02113e-40	1.45481e-28	FALSE	NaN	621.467	621.467	TRUE	TRUE	-3.23845	2	_PYTPISSDDDK_	_PYTPISSDDDK_	619.283	619.282	621.467
Not Defined	A210305_bc_hela_200ng_100min_dia_standard_py3_1033	NA	A210305_bc_hela_200ng_100min_dia_standard_py3_1033.d	3	P00387	P00387	-71.3325	-76.3537	1.81856e-88	9.27049e-108	8.00345e-90	2.61708e-109	17	629.438	IDGNLVVR	Stripped Sequence	TRUE	0	IDGNLVVR	10	1	FALSE	_IDGNLVVR_	8.03932	FALSE	_IDGNLVVR_	_IDGNLVVR_	no group specified	LABEL_FREE	FALSE	NaN	2.98563e-08	1.91141e-23	25.2183	8.01082	25.2391	1.3246e-08	3.9738e-08	1.13345e-26	1.91141e-23	FALSE	NaN	637.258	637.258	TRUE	TRUE	-9.29089	2	_IDGNLVVR_	_IDGNLVVR_	443.261	443.26	637.258
Not Defined	A210305_bc_hela_200ng_100min_dia_standard_py3_1033	NA	A210305_bc_hela_200ng_100min_dia_standard_py3_1033.d	3	P00387	P00387	-71.3325	-76.3537	1.81856e-88	9.27049e-108	8.00345e-90	2.61708e-109	17	629.438	FAIRPDKK	Stripped Sequence	TRUE	2	FAIRPDKK	11	1	FALSE	_FAIRPDKK_	-31.9928	FALSE	_FAIRPDKK_	_FAIRPDKK_	no group specified	LABEL_FREE	FALSE	NaN	9.05345e-08	1.60335e-21	8.47896	-31.8526	8.43258	2.0187e-07	6.05611e-07	1.60335e-21	1.09508e-20	FALSE	NaN	535.586	535.586	TRUE	TRUE	-10.1543	2	_FAIRPDKK_	_FAIRPDKK_	487.793	487.792	535.586
Not Defined	A210305_bc_hela_200ng_100min_dia_standard_py3_1033	NA	A210305_bc_hela_200ng_100min_dia_standard_py3_1033.d	3	P00387	P00387	-71.3325	-76.3537	1.81856e-88	9.27049e-108	8.00345e-90	2.61708e-109	17	629.438	GFVDLVIK	Stripped Sequence	TRUE	0	GFVDLVIK	12	1	FALSE	_GFVDLVIK_	60.2117	FALSE	_GFVDLVIK_	_GFVDLVIK_	no group specified	LABEL_FREE	FALSE	NaN	5.69695e-12	1.8828e-37	58.8606	60.0885	58.9539	2.52692e-07	7.58075e-07	1.8828e-37	7.81023e-17	FALSE	NaN	168.854	168.854	TRUE	TRUE	-4.08631	2	_GFVDLVIK_	_GFVDLVIK_	445.771	445.77	168.854
Not Defined	A210305_bc_hela_200ng_100min_dia_standard_py3_1033	NA	A210305_bc_hela_200ng_100min_dia_standard_py3_1033.d	3	P00387	P00387	-71.3325	-76.3537	1.81856e-88	9.27049e-108	8.00345e-90	2.61708e-109	17	629.438	MSQYLESMQIGDTIEFR	Stripped Sequence	TRUE	0	MSQYLESMQIGDTIEFR	13	1	FALSE	_MSQYLESMQIGDTIEFR_	84.1466	FALSE	_MSQYLESMQIGDTIEFR_	_MSQYLESMQIGDTIEFR_	no group specified	LABEL_FREE	FALSE	NaN	1.50416e-08	1.29693e-24	74.9858	84.3621	74.8865	1.54984e-11	4.64953e-11	1.45064e-49	1.29693e-24	FALSE	NaN	133.907	133.907	TRUE	TRUE	-8.78993	2	_MSQYLESMQIGDTIEFR_	_MSQYLESMQIGDTIEFR_	1024.48	1024.48	133.907
Not Defined	A210305_bc_hela_200ng_100min_dia_standard_py3_1033	NA	A210305_bc_hela_200ng_100min_dia_standard_py3_1033.d	3	P00387	P00387	-71.3325	-76.3537	1.81856e-88	9.27049e-108	8.00345e-90	2.61708e-109	17	629.438	APEAWDYGQGFVNEEMIR	Stripped Sequence	TRUE	0	APEAWDYGQGFVNEEMIR	14	2	FALSE	_APEAWDYGQGFVNEEMIR_	81.4457	FALSE	_APEAWDYGQGFVNEEMIR_	_APEAWDYGQGFVNEEMIR_	no group specified	LABEL_FREE	FALSE	NaN	3.51162e-05	2.9199e-09	72.8965	80.5131	73.6157	9.32345e-08	2.31298e-07	2.9199e-09	4.54855e-08	FALSE	NaN	99.1048	99.1048	TRUE	TRUE	-18.0045	2	_APEAWDYGQGFVNEEMIR_	_APEAWDYGQGFVNEEMIR_	1056.48	1056.48	99.1048
Not Defined	A210305_bc_hela_200ng_100min_dia_standard_py3_1033	NA	A210305_bc_hela_200ng_100min_dia_standard_py3_1033.d	3	P00387	P00387	-71.3325	-76.3537	1.81856e-88	9.27049e-108	8.00345e-90	2.61708e-109	17	629.438	APEAWDYGQGFVNEEMIR	Stripped Sequence	TRUE	0	APEAWDYGQGFVNEEMIR	14	2	FALSE	_APEAWDYGQGFVNEEMIR_	81.4457	FALSE	_APEAWDYGQGFVNEEMIR_	_APEAWDYGQGFVNEEMIR_	no group specified	LABEL_FREE	FALSE	NaN	0.000108739	6.85041e-07	72.9051	80.5239	73.6157	1.57127e-06	3.20157e-06	6.85041e-07	8.27194e-07	FALSE	NaN	36.2898	36.2898	TRUE	TRUE	-20.9287	3	_APEAWDYGQGFVNEEMIR_	_APEAWDYGQGFVNEEMIR_	704.655	704.654	36.2898
Not Defined	A210305_bc_hela_200ng_100min_dia_standard_py3_1033	NA	A210305_bc_hela_200ng_100min_dia_standard_py3_1033.d	3	P00387	P00387	-71.3325	-76.3537	1.81856e-88	9.27049e-108	8.00345e-90	2.61708e-109	17	629.438	DILLRPELEELR	Stripped Sequence	TRUE	1	DILLRPELEELR	15	1	FALSE	_DILLRPELEELR_	66.4632	FALSE	_DILLRPELEELR_	_DILLRPELEELR_	no group specified	LABEL_FREE	FALSE	NaN	2.36235e-06	1.66833e-15	63.2687	66.5284	63.2225	1.95161e-06	5.84262e-06	1.66833e-15	1.22083e-08	FALSE	NaN	98.7876	98.7876	TRUE	TRUE	-13.2847	2	_DILLRPELEELR_	_DILLRPELEELR_	748.428	748.426	98.7876
Not Defined	A210305_bc_hela_200ng_100min_dia_standard_py3_1033	NA	A210305_bc_hela_200ng_100min_dia_standard_py3_1033.d	3	P00390	P00390	-71.3782	-71.3782	3.93703e-88	4.52779e-146	1.68529e-89	8.96364e-147	23	387.703	ALLTPVAIAAGR	Stripped Sequence	TRUE	0	ALLTPVAIAAGR	1	1	TRUE	_ALLTPVAIAAGR_	53.1507	FALSE	_ALLTPVAIAAGR_	_ALLTPVAIAAGR_	no group specified	LABEL_FREE	FALSE	NaN	3.19015e-14	1.24493e-45	53.9298	53.1507	53.9298	2.13584e-07	6.40753e-07	1.24493e-45	5.45859e-20	FALSE	NaN	3512.18	3512.18	TRUE	TRUE	-1.5872	2	_ALLTPVAIAAGR_	_ALLTPVAIAAGR_	576.859	576.857	3512.18
Not Defined	A210305_bc_hela_200ng_100min_dia_standard_py3_1033	NA	A210305_bc_hela_200ng_100min_dia_standard_py3_1033.d	3	P00390	P00390	-71.3782	-71.3782	3.93703e-88	4.52779e-146	1.68529e-89	8.96364e-147	23	387.703	SHIEIIR	Stripped Sequence	TRUE	0	SHIEIIR	2	1	TRUE	_SHIEIIR_	-14.577	FALSE	_SHIEIIR_	_SHIEIIR_	no group specified	LABEL_FREE	FALSE	NaN	1.57682e-06	2.70322e-16	14.8615	-14.7057	14.915	4.66884e-07	9.35939e-07	2.70322e-16	4.64712e-07	FALSE	NaN	2610.42	2610.42	TRUE	TRUE	-12.8245	2	_SHIEIIR_	_SHIEIIR_	434.256	434.255	2610.42
Not Defined	A210305_bc_hela_200ng_100min_dia_standard_py3_1033	NA	A210305_bc_hela_200ng_100min_dia_standard_py3_1033.d	3	P00390	P00390	-71.3782	-71.3782	3.93703e-88	4.52779e-146	1.68529e-89	8.96364e-147	23	387.703	LNAIYQNNLTK	Stripped Sequence	TRUE	0	LNAIYQNNLTK	3	1	TRUE	_LNAIYQNNLTK_	18.2569	FALSE	_LNAIYQNNLTK_	_LNAIYQNNLTK_	no group specified	LABEL_FREE	FALSE	NaN	6.03863e-13	5.21292e-41	31.1588	18.3398	31.1095	1.7348e-08	5.20439e-08	5.21292e-41	2.81804e-31	FALSE	NaN	1939.23	1939.23	TRUE	TRUE	-2.96391	2	_LNAIYQNNLTK_	_LNAIYQNNLTK_	646.354	646.353	1939.23
Not Defined	A210305_bc_hela_200ng_100min_dia_standard_py3_1033	NA	A210305_bc_hela_200ng_100min_dia_standard_py3_1033.d	3	P00390	P00390	-71.3782	-71.3782	3.93703e-88	4.52779e-146	1.68529e-89	8.96364e-147	23	387.703	TLSGLEVSMVTAVPGR	Stripped Sequence	TRUE	0	TLSGLEVSMVTAVPGR	4	1	FALSE	_TLSGLEVSMVTAVPGR_	69.3477	FALSE	_TLSGLEVSMVTAVPGR_	_TLSGLEVSMVTAVPGR_	no group specified	LABEL_FREE	FALSE	NaN	1.60223e-24	2.02856e-82	65.3027	69.241	65.3865	3.9271e-09	1.17813e-08	2.02856e-82	1.88048e-42	FALSE	NaN	1307.54	1307.54	TRUE	TRUE	7.36401	2	_TLSGLEVSMVTAVPGR_	_TLSGLEVSMVTAVPGR_	808.937	808.937	1307.54
Not Defined	A210305_bc_hela_200ng_100min_dia_standard_py3_1033	NA	A210305_bc_hela_200ng_100min_dia_standard_py3_1033.d	3	P00390	P00390	-71.3782	-71.3782	3.93703e-88	4.52779e-146	1.68529e-89	8.96364e-147	23	387.703	ADFDNTVAIHPTSSEELVTLR	Stripped Sequence	TRUE	0	ADFDNTVAIHPTSSEELVTLR	5	1	FALSE	_ADFDNTVAIHPTSSEELVTLR_	63.4989	FALSE	_ADFDNTVAIHPTSSEELVTLR_	_ADFDNTVAIHPTSSEELVTLR_	no group specified	LABEL_FREE	FALSE	NaN	2.69731e-14	6.81397e-46	61.3077	63.5876	61.2289	5.16392e-08	1.54918e-07	6.81397e-46	9.12984e-45	FALSE	NaN	1268.04	1268.04	TRUE	TRUE	-1.51148	3	_ADFDNTVAIHPTSSEELVTLR_	_ADFDNTVAIHPTSSEELVTLR_	772.389	772.388	1268.04
Not Defined	A210305_bc_hela_200ng_100min_dia_standard_py3_1033	NA	A210305_bc_hela_200ng_100min_dia_standard_py3_1033.d	3	P00390	P00390	-71.3782	-71.3782	3.93703e-88	4.52779e-146	1.68529e-89	8.96364e-147	23	387.703	GIYAVGDVCGK	Stripped Sequence	TRUE	0	GIYAVGDVCGK	6	1	FALSE	_GIYAVGDVC[+57]GK_	18.0194	FALSE	_GIYAVGDVC[Carbamidomethyl (C)]GK_	_GIYAVGDVC[Carbamidomethyl (C)]GK_	no group specified	LABEL_FREE	FALSE	NaN	8.87884e-13	2.11978e-40	30.9173	17.9658	30.953	5.9277e-09	1.77831e-08	2.11978e-40	2.8578e-21	FALSE	NaN	1583.5	1583.5	TRUE	TRUE	-3.15191	2	_GIYAVGDVC[+57]GK_	_GIYAVGDVC[Carbamidomethyl (C)]GK_	569.782	569.781	1583.5
Not Defined	A210305_bc_hela_200ng_100min_dia_standard_py3_1033	NA	A210305_bc_hela_200ng_100min_dia_standard_py3_1033.d	3	P00390	P00390	-71.3782	-71.3782	3.93703e-88	4.52779e-146	1.68529e-89	8.96364e-147	23	387.703	LGGTCVNVGCVPK	Stripped Sequence	TRUE	0	LGGTCVNVGCVPK	7	1	FALSE	_LGGTC[+57]VNVGC[+57]VPK_	20.0895	FALSE	_LGGTC[Carbamidomethyl (C)]VNVGC[Carbamidomethyl (C)]VPK_	_LGGTC[Carbamidomethyl (C)]VNVGC[Carbamidomethyl (C)]VPK_	no group specified	LABEL_FREE	FALSE	NaN	2.16612e-13	1.26056e-42	32.0935	20.0601	32.1094	2.73142e-09	8.19425e-09	1.37777e-48	1.26056e-42	FALSE	NaN	1083.77	1083.77	TRUE	TRUE	-2.47277	2	_LGGTC[+57]VNVGC[+57]VPK_	_LGGTC[Carbamidomethyl (C)]VNVGC[Carbamidomethyl (C)]VPK_	680.839	680.838	1083.77
Not Defined	A210305_bc_hela_200ng_100min_dia_standard_py3_1033	NA	A210305_bc_hela_200ng_100min_dia_standard_py3_1033.d	3	P00390	P00390	-71.3782	-71.3782	3.93703e-88	4.52779e-146	1.68529e-89	8.96364e-147	23	387.703	TYSTSFTPMYHAVTK	Stripped Sequence	TRUE	0	TYSTSFTPMYHAVTK	8	2	FALSE	_TYSTSFTPMYHAVTK_	30.8466	FALSE	_TYSTSFTPMYHAVTK_	_TYSTSFTPMYHAVTK_	no group specified	LABEL_FREE	FALSE	NaN	6.14266e-19	1.94856e-62	38.7406	31.0481	38.6474	8.15576e-10	2.44673e-09	1.94856e-62	3.48632e-27	FALSE	NaN	532.221	532.221	TRUE	TRUE	2.84783	2	_TYSTSFTPMYHAVTK_	_TYSTSFTPMYHAVTK_	867.414	867.413	532.221
Not Defined	A210305_bc_hela_200ng_100min_dia_standard_py3_1033	NA	A210305_bc_hela_200ng_100min_dia_standard_py3_1033.d	3	P00390	P00390	-71.3782	-71.3782	3.93703e-88	4.52779e-146	1.68529e-89	8.96364e-147	23	387.703	TYSTSFTPMYHAVTK	Stripped Sequence	TRUE	0	TYSTSFTPMYHAVTK	8	2	FALSE	_TYSTSFTPMYHAVTK_	30.8466	FALSE	_TYSTSFTPMYHAVTK_	_TYSTSFTPMYHAVTK_	no group specified	LABEL_FREE	FALSE	NaN	1.06853e-10	9.34452e-33	38.7144	30.9914	38.6474	6.99611e-10	2.09883e-09	1.52663e-58	9.34452e-33	FALSE	NaN	476.441	476.441	TRUE	TRUE	-5.66934	3	_TYSTSFTPMYHAVTK_	_TYSTSFTPMYHAVTK_	578.612	578.61	476.441
Not Defined	A210305_bc_hela_200ng_100min_dia_standard_py3_1033	NA	A210305_bc_hela_200ng_100min_dia_standard_py3_1033.d	3	P00390	P00390	-71.3782	-71.3782	3.93703e-88	4.52779e-146	1.68529e-89	8.96364e-147	23	387.703	GHAAFTSDPKPTIEVSGK	Stripped Sequence	TRUE	1	GHAAFTSDPKPTIEVSGK	9	2	FALSE	_GHAAFTSDPKPTIEVSGK_	6.71659	FALSE	_GHAAFTSDPKPTIEVSGK_	_GHAAFTSDPKPTIEVSGK_	no group specified	LABEL_FREE	FALSE	NaN	4.38415e-14	3.91398e-45	24.3729	6.60256	24.4268	7.40881e-08	2.22264e-07	3.91398e-45	1.01724e-37	FALSE	NaN	997.207	997.207	TRUE	TRUE	-1.73146	3	_GHAAFTSDPKPTIEVSGK_	_GHAAFTSDPKPTIEVSGK_	614.651	614.65	997.207
Not Defined	A210305_bc_hela_200ng_100min_dia_standard_py3_1033	NA	A210305_bc_hela_200ng_100min_dia_standard_py3_1033.d	3	P00390	P00390	-71.3782	-71.3782	3.93703e-88	4.52779e-146	1.68529e-89	8.96364e-147	23	387.703	GHAAFTSDPKPTIEVSGK	Stripped Sequence	TRUE	1	GHAAFTSDPKPTIEVSGK	9	2	FALSE	_GHAAFTSDPKPTIEVSGK_	6.71659	FALSE	_GHAAFTSDPKPTIEVSGK_	_GHAAFTSDPKPTIEVSGK_	no group specified	LABEL_FREE	FALSE	NaN	1.03734e-06	4.27657e-17	24.41	6.68098	24.4268	8.88946e-06	2.66626e-05	4.27657e-17	5.78676e-09	FALSE	NaN	21.5297	21.5297	TRUE	TRUE	-12.3766	2	_GHAAFTSDPKPTIEVSGK_	_GHAAFTSDPKPTIEVSGK_	921.473	921.472	21.5297
Not Defined	A210305_bc_hela_200ng_100min_dia_standard_py3_1033	NA	A210305_bc_hela_200ng_100min_dia_standard_py3_1033.d	3	P00390	P00390	-71.3782	-71.3782	3.93703e-88	4.52779e-146	1.68529e-89	8.96364e-147	23	387.703	LGIQTDDK	Stripped Sequence	TRUE	0	LGIQTDDK	10	1	FALSE	_LGIQTDDK_	-14.3611	FALSE	_LGIQTDDK_	_LGIQTDDK_	no group specified	LABEL_FREE	FALSE	NaN	2.22961e-10	1.44604e-31	15.0017	-14.3664	15.0039	5.98056e-09	1.79417e-08	3.99421e-38	1.44604e-31	FALSE	NaN	584.817	584.817	TRUE	TRUE	-6.09178	2	_LGIQTDDK_	_LGIQTDDK_	445.235	445.234	584.817
Not Defined	A210305_bc_hela_200ng_100min_dia_standard_py3_1033	NA	A210305_bc_hela_200ng_100min_dia_standard_py3_1033.d	3	P00390	P00390	-71.3782	-71.3782	3.93703e-88	4.52779e-146	1.68529e-89	8.96364e-147	23	387.703	GHIIVDEFQNTNVK	Stripped Sequence	TRUE	0	GHIIVDEFQNTNVK	11	2	FALSE	_GHIIVDEFQNTNVK_	27.302	FALSE	_GHIIVDEFQNTNVK_	_GHIIVDEFQNTNVK_	no group specified	LABEL_FREE	FALSE	NaN	1.38859e-13	2.52072e-43	36.0673	27.2078	36.132	3.11585e-08	9.34755e-08	2.52072e-43	1.14398e-28	FALSE	NaN	305.037	305.037	TRUE	TRUE	-2.2636	3	_GHIIVDEFQNTNVK_	_GHIIVDEFQNTNVK_	538.614	538.613	305.037
Not Defined	A210305_bc_hela_200ng_100min_dia_standard_py3_1033	NA	A210305_bc_hela_200ng_100min_dia_standard_py3_1033.d	3	P00390	P00390	-71.3782	-71.3782	3.93703e-88	4.52779e-146	1.68529e-89	8.96364e-147	23	387.703	GHIIVDEFQNTNVK	Stripped Sequence	TRUE	0	GHIIVDEFQNTNVK	11	2	FALSE	_GHIIVDEFQNTNVK_	27.302	FALSE	_GHIIVDEFQNTNVK_	_GHIIVDEFQNTNVK_	no group specified	LABEL_FREE	FALSE	NaN	3.73633e-27	4.03163e-92	36.0735	27.2168	36.132	1.15543e-10	3.46628e-10	4.03163e-92	2.83155e-57	FALSE	NaN	244.281	244.281	TRUE	TRUE	9.35722	2	_GHIIVDEFQNTNVK_	_GHIIVDEFQNTNVK_	807.418	807.417	244.281
Not Defined	A210305_bc_hela_200ng_100min_dia_standard_py3_1033	NA	A210305_bc_hela_200ng_100min_dia_standard_py3_1033.d	3	P00390	P00390	-71.3782	-71.3782	3.93703e-88	4.52779e-146	1.68529e-89	8.96364e-147	23	387.703	LDYNNIPTVVFSHPPIGTVGLTEDEAIHK	Stripped Sequence	TRUE	0	LDYNNIPTVVFSHPPIGTVGLTEDEAIHK	12	2	FALSE	_LDYNNIPTVVFSHPPIGTVGLTEDEAIHK_	92.3115	FALSE	_LDYNNIPTVVFSHPPIGTVGLTEDEAIHK_	_LDYNNIPTVVFSHPPIGTVGLTEDEAIHK_	no group specified	LABEL_FREE	FALSE	NaN	3.52685e-16	1.23605e-52	79.3739	92.0709	79.5344	7.70848e-10	2.31254e-09	1.23605e-52	1.60062e-50	FALSE	NaN	337.314	337.314	TRUE	TRUE	0.354301	4	_LDYNNIPTVVFSHPPIGTVGLTEDEAIHK_	_LDYNNIPTVVFSHPPIGTVGLTEDEAIHK_	794.912	794.911	337.314
Not Defined	A210305_bc_hela_200ng_100min_dia_standard_py3_1033	NA	A210305_bc_hela_200ng_100min_dia_standard_py3_1033.d	3	P00390	P00390	-71.3782	-71.3782	3.93703e-88	4.52779e-146	1.68529e-89	8.96364e-147	23	387.703	LDYNNIPTVVFSHPPIGTVGLTEDEAIHK	Stripped Sequence	TRUE	0	LDYNNIPTVVFSHPPIGTVGLTEDEAIHK	12	2	FALSE	_LDYNNIPTVVFSHPPIGTVGLTEDEAIHK_	92.3115	FALSE	_LDYNNIPTVVFSHPPIGTVGLTEDEAIHK_	_LDYNNIPTVVFSHPPIGTVGLTEDEAIHK_	no group specified	LABEL_FREE	FALSE	NaN	0.000504703	1.5511e-05	79.3375	92.0153	79.5344	3.54518e-05	6.07705e-05	1.5511e-05	3.00738e-05	FALSE	NaN	29.8369	29.8369	TRUE	TRUE	-25.4174	3	_LDYNNIPTVVFSHPPIGTVGLTEDEAIHK_	_LDYNNIPTVVFSHPPIGTVGLTEDEAIHK_	1059.55	1059.54	29.8369
Not Defined	A210305_bc_hela_200ng_100min_dia_standard_py3_1033	NA	A210305_bc_hela_200ng_100min_dia_standard_py3_1033.d	3	P00390	P00390	-71.3782	-71.3782	3.93703e-88	4.52779e-146	1.68529e-89	8.96364e-147	23	387.703	RDAYVSR	Stripped Sequence	TRUE	1	RDAYVSR	13	1	FALSE	_RDAYVSR_	-48.758	FALSE	_RDAYVSR_	_RDAYVSR_	no group specified	LABEL_FREE	FALSE	NaN	1.14264e-09	6.63879e-29	2.87577	-48.9335	2.92348	1.21433e-08	3.64298e-08	6.63879e-29	4.81223e-19	FALSE	NaN	346.936	346.936	TRUE	TRUE	-7.07518	2	_RDAYVSR_	_RDAYVSR_	433.728	433.726	346.936
Not Defined	A210305_bc_hela_200ng_100min_dia_standard_py3_1033	NA	A210305_bc_hela_200ng_100min_dia_standard_py3_1033.d	3	P00390	P00390	-71.3782	-71.3782	3.93703e-88	4.52779e-146	1.68529e-89	8.96364e-147	23	387.703	QEPQPQGPPPAAGAVASYDYLVIGGGSGGLASAR	Stripped Sequence	TRUE	0	QEPQPQGPPPAAGAVASYDYLVIGGGSGGLASAR	14	1	FALSE	_QEPQPQGPPPAAGAVASYDYLVIGGGSGGLASAR_	91.9679	FALSE	_QEPQPQGPPPAAGAVASYDYLVIGGGSGGLASAR_	_QEPQPQGPPPAAGAVASYDYLVIGGGSGGLASAR_	no group specified	LABEL_FREE	FALSE	NaN	1.44048e-07	1.05751e-20	79.1866	91.7848	79.3065	5.76253e-09	1.72876e-08	1.51235e-21	1.05751e-20	FALSE	NaN	222.049	222.049	TRUE	TRUE	-10.5385	3	_QEPQPQGPPPAAGAVASYDYLVIGGGSGGLASAR_	_QEPQPQGPPPAAGAVASYDYLVIGGGSGGLASAR_	1080.21	1080.21	222.049
Not Defined	A210305_bc_hela_200ng_100min_dia_standard_py3_1033	NA	A210305_bc_hela_200ng_100min_dia_standard_py3_1033.d	3	P00390	P00390	-71.3782	-71.3782	3.93703e-88	4.52779e-146	1.68529e-89	8.96364e-147	23	387.703	YGIENVK	Stripped Sequence	TRUE	0	YGIENVK	15	1	FALSE	_YGIENVK_	-4.06799	FALSE	_YGIENVK_	_YGIENVK_	no group specified	LABEL_FREE	FALSE	NaN	4.99553e-07	1.85639e-18	18.9354	-5.05069	19.4798	5.10119e-06	9.46183e-06	1.85639e-18	5.84173e-06	FALSE	NaN	246.71	246.71	TRUE	TRUE	-11.6508	2	_YGIENVK_	_YGIENVK_	411.721	411.72	246.71
Not Defined	A210305_bc_hela_200ng_100min_dia_standard_py3_1033	NA	A210305_bc_hela_200ng_100min_dia_standard_py3_1033.d	3	P00390	P00390	-71.3782	-71.3782	3.93703e-88	4.52779e-146	1.68529e-89	8.96364e-147	23	387.703	PTIEVSGK	Stripped Sequence	TRUE	0	PTIEVSGK	16	1	FALSE	_PTIEVSGK_	-17.7535	FALSE	_PTIEVSGK_	_PTIEVSGK_	no group specified	LABEL_FREE	FALSE	NaN	1.71192e-09	3.06666e-28	13.5434	-17.7826	13.5576	1.39862e-07	4.19586e-07	3.06666e-28	1.32251e-24	FALSE	NaN	160.813	160.813	TRUE	TRUE	-7.32939	2	_PTIEVSGK_	_PTIEVSGK_	415.735	415.733	160.813
Not Defined	A210305_bc_hela_200ng_100min_dia_standard_py3_1033	NA	A210305_bc_hela_200ng_100min_dia_standard_py3_1033.d	3	P00390	P00390	-71.3782	-71.3782	3.93703e-88	4.52779e-146	1.68529e-89	8.96364e-147	23	387.703	GHAAFTSDPK	Stripped Sequence	TRUE	0	GHAAFTSDPK	17	1	FALSE	_GHAAFTSDPK_	-38.5792	FALSE	_GHAAFTSDPK_	_GHAAFTSDPK_	no group specified	LABEL_FREE	FALSE	NaN	4.19113e-08	7.32528e-23	6.56614	-38.2522	6.47895	2.37461e-07	7.12382e-07	6.75869e-26	7.32528e-23	FALSE	NaN	183.429	183.429	TRUE	TRUE	-9.54744	2	_GHAAFTSDPK_	_GHAAFTSDPK_	515.751	515.75	183.429
Not Defined	A210305_bc_hela_200ng_100min_dia_standard_py3_1033	NA	A210305_bc_hela_200ng_100min_dia_standard_py3_1033.d	3	P00390	P00390	-71.3782	-71.3782	3.93703e-88	4.52779e-146	1.68529e-89	8.96364e-147	23	387.703	RAAELGAR	Stripped Sequence	TRUE	1	RAAELGAR	18	1	FALSE	_RAAELGAR_	-51.2697	FALSE	_RAAELGAR_	_RAAELGAR_	no group specified	LABEL_FREE	FALSE	NaN	2.05032e-05	9.92513e-11	2.49852	-50.5968	2.35202	1.85905e-05	4.56752e-05	9.92513e-11	1.00963e-05	FALSE	NaN	113.779	113.779	TRUE	TRUE	-16.6306	2	_RAAELGAR_	_RAAELGAR_	422.243	422.242	113.779
Not Defined	A210305_bc_hela_200ng_100min_dia_standard_py3_1033	NA	A210305_bc_hela_200ng_100min_dia_standard_py3_1033.d	3	P00390	P00390	-71.3782	-71.3782	3.93703e-88	4.52779e-146	1.68529e-89	8.96364e-147	23	387.703	SFDSMISTNCTEELENAGVEVLK	Stripped Sequence	TRUE	0	SFDSMISTNCTEELENAGVEVLK	19	1	FALSE	_SFDSMISTNC[+57]TEELENAGVEVLK_	94.4526	FALSE	_SFDSMISTNC[Carbamidomethyl (C)]TEELENAGVEVLK_	_SFDSMISTNC[Carbamidomethyl (C)]TEELENAGVEVLK_	no group specified	LABEL_FREE	FALSE	NaN	3.79897e-06	1.50997e-14	81.2676	94.3677	81.3507	1.71263e-10	5.13775e-10	5.2402e-65	1.50997e-14	FALSE	NaN	70.0611	70.0611	TRUE	TRUE	-13.8687	3	_SFDSMISTNC[+57]TEELENAGVEVLK_	_SFDSMISTNC[Carbamidomethyl (C)]TEELENAGVEVLK_	858.396	858.395	70.0611
Not Defined	A210305_bc_hela_200ng_100min_dia_standard_py3_1033	NA	A210305_bc_hela_200ng_100min_dia_standard_py3_1033.d	3	P00395	P00395	-93.437	-93.437	0.000104343	5.90776e-22	5.69664e-07	7.217e-24	2	135.279	WLFSTNHK	Stripped Sequence	TRUE	0	WLFSTNHK	1	1	TRUE	_WLFSTNHK_	10.6018	FALSE	_WLFSTNHK_	_WLFSTNHK_	no group specified	LABEL_FREE	FALSE	NaN	1.32558e-05	8.27109e-12	26.709	10.6409	26.694	1.94756e-06	5.84173e-06	8.27109e-12	9.24472e-10	FALSE	NaN	1762.97	1762.97	TRUE	TRUE	-15.7592	2	_WLFSTNHK_	_WLFSTNHK_	516.767	516.766	1762.97
Not Defined	A210305_bc_hela_200ng_100min_dia_standard_py3_1033	NA	A210305_bc_hela_200ng_100min_dia_standard_py3_1033.d	3	P00395	P00395	-93.437	-93.437	0.000104343	5.90776e-22	5.69664e-07	7.217e-24	2	135.279	VFSWLATLHGSNMK	Stripped Sequence	TRUE	0	VFSWLATLHGSNMK	2	1	TRUE	_VFSWLATLHGSNMK_	59.0703	FALSE	_VFSWLATLHGSNMK_	_VFSWLATLHGSNMK_	no group specified	LABEL_FREE	FALSE	NaN	1.40804e-06	1.63652e-16	58.7962	60.0009	58.101	2.39727e-06	6.87444e-06	1.63652e-16	3.1736e-07	FALSE	NaN	43.8239	43.8239	TRUE	TRUE	-12.7008	2	_VFSWLATLHGSNMK_	_VFSWLATLHGSNMK_	795.909	795.908	43.8239
Not Defined	A210305_bc_hela_200ng_100min_dia_standard_py3_1033	NA	A210305_bc_hela_200ng_100min_dia_standard_py3_1033.d	3	P00403	P00403	-77.9358	-80.4842	5.31979e-47	1.59244e-80	4.14978e-49	2.67061e-82	9	559.047	VVLPIEAPIR	Stripped Sequence	TRUE	0	VVLPIEAPIR	1	1	TRUE	_VVLPIEAPIR_	59.6938	FALSE	_VVLPIEAPIR_	_VVLPIEAPIR_	no group specified	LABEL_FREE	FALSE	NaN	5.28166e-15	1.9431e-48	58.7293	59.9076	58.5761	3.45369e-07	1.03611e-06	1.9431e-48	5.08814e-17	FALSE	NaN	32300.5	32300.5	TRUE	TRUE	-0.790142	2	_VVLPIEAPIR_	_VVLPIEAPIR_	553.85	553.849	32300.5
Not Defined	A210305_bc_hela_200ng_100min_dia_standard_py3_1033	NA	A210305_bc_hela_200ng_100min_dia_standard_py3_1033.d	3	P00403	P00403	-77.9358	-80.4842	5.31979e-47	1.59244e-80	4.14978e-49	2.67061e-82	9	559.047	ILYMTDEVNDPSLTIK	Stripped Sequence	TRUE	0	ILYMTDEVNDPSLTIK	2	2	TRUE	_ILYMTDEVNDPSLTIK_	71.0662	FALSE	_ILYMTDEVNDPSLTIK_	_ILYMTDEVNDPSLTIK_	no group specified	LABEL_FREE	FALSE	NaN	6.12468e-12	2.4551e-37	66.5582	70.9181	66.6575	5.5652e-09	1.66956e-08	5.00529e-53	2.4551e-37	FALSE	NaN	4620.9	4620.9	TRUE	TRUE	-4.1237	2	_ILYMTDEVNDPSLTIK_	_ILYMTDEVNDPSLTIK_	926.474	926.473	4620.9
Not Defined	A210305_bc_hela_200ng_100min_dia_standard_py3_1033	NA	A210305_bc_hela_200ng_100min_dia_standard_py3_1033.d	3	P00403	P00403	-77.9358	-80.4842	5.31979e-47	1.59244e-80	4.14978e-49	2.67061e-82	9	559.047	ILYMTDEVNDPSLTIK	Stripped Sequence	TRUE	0	ILYMTDEVNDPSLTIK	2	2	TRUE	_ILYM[+16]TDEVNDPSLTIK_	55.4612	FALSE	_ILYM[Oxidation (M)]TDEVNDPSLTIK_	_ILYM[Oxidation (M)]TDEVNDPSLTIK_	no group specified	LABEL_FREE	FALSE	NaN	1.53096e-06	2.37072e-16	55.9338	55.8079	55.731	8.67936e-08	2.6038e-07	2.37072e-16	7.08712e-13	FALSE	NaN	28.5969	28.5969	TRUE	TRUE	-12.7921	2	_ILYM[+16]TDEVNDPSLTIK_	_ILYM[Oxidation (M)]TDEVNDPSLTIK_	934.471	934.47	28.5969
Not Defined	A210305_bc_hela_200ng_100min_dia_standard_py3_1033	NA	A210305_bc_hela_200ng_100min_dia_standard_py3_1033.d	3	P00403	P00403	-77.9358	-80.4842	5.31979e-47	1.59244e-80	4.14978e-49	2.67061e-82	9	559.047	MMITSQDVLHSWAVPTLGLK	Stripped Sequence	TRUE	0	MMITSQDVLHSWAVPTLGLK	3	2	TRUE	_MMITSQDVLHSWAVPTLGLK_	102.111	FALSE	_MMITSQDVLHSWAVPTLGLK_	_MMITSQDVLHSWAVPTLGLK_	no group specified	LABEL_FREE	FALSE	NaN	4.92662e-12	1.10567e-37	84.5973	101.977	84.6761	7.38286e-08	2.21486e-07	3.12454e-51	1.10567e-37	FALSE	NaN	2542.74	2542.74	TRUE	TRUE	-4.01153	3	_MMITSQDVLHSWAVPTLGLK_	_MMITSQDVLHSWAVPTLGLK_	743.059	743.057	2542.74
Not Defined	A210305_bc_hela_200ng_100min_dia_standard_py3_1033	NA	A210305_bc_hela_200ng_100min_dia_standard_py3_1033.d	3	P00403	P00403	-77.9358	-80.4842	5.31979e-47	1.59244e-80	4.14978e-49	2.67061e-82	9	559.047	MMITSQDVLHSWAVPTLGLK	Stripped Sequence	TRUE	0	MMITSQDVLHSWAVPTLGLK	3	2	TRUE	_MM[+16]ITSQDVLHSWAVPTLGLK_	93.9553	FALSE	_MM[Oxidation (M)]ITSQDVLHSWAVPTLGLK_	_MM[Oxidation (M)]ITSQDVLHSWAVPTLGLK_	no group specified	LABEL_FREE	FALSE	NaN	0.00791887	0.000169882	80.6821	93.7609	80.8679	0.000464737	0.00111605	0.000108283	0.000169882	FALSE	NaN	46.9634	46.9634	TRUE	TRUE	-38.4053	3	_MM[+16]ITSQDVLHSWAVPTLGLK_	_MM[Oxidation (M)]ITSQDVLHSWAVPTLGLK_	748.39	748.389	46.9634
Not Defined	A210305_bc_hela_200ng_100min_dia_standard_py3_1033	NA	A210305_bc_hela_200ng_100min_dia_standard_py3_1033.d	3	P00403	P00403	-77.9358	-80.4842	5.31979e-47	1.59244e-80	4.14978e-49	2.67061e-82	9	559.047	LLDVDNR	Stripped Sequence	TRUE	0	LLDVDNR	4	1	FALSE	_LLDVDNR_	-0.404032	FALSE	_LLDVDNR_	_LLDVDNR_	no group specified	LABEL_FREE	FALSE	NaN	1.36215e-06	1.41397e-16	20.808	-0.574565	20.8747	6.91327e-07	1.25063e-06	1.41397e-16	8.23352e-07	FALSE	NaN	2049.76	2049.76	TRUE	TRUE	-12.6649	2	_LLDVDNR_	_LLDVDNR_	422.73	422.728	2049.76
Not Defined	A210305_bc_hela_200ng_100min_dia_standard_py3_1033	NA	A210305_bc_hela_200ng_100min_dia_standard_py3_1033.d	3	P00403	P00403	-77.9358	-80.4842	5.31979e-47	1.59244e-80	4.14978e-49	2.67061e-82	9	559.047	LNQTTFTATR	Stripped Sequence	TRUE	0	LNQTTFTATR	5	1	FALSE	_LNQTTFTATR_	-1.52918	FALSE	_LNQTTFTATR_	_LNQTTFTATR_	no group specified	LABEL_FREE	FALSE	NaN	4.52369e-16	3.00317e-52	20.4899	-1.37407	20.442	1.15464e-08	3.46393e-08	3.00317e-52	1.08101e-48	FALSE	NaN	1105.84	1105.84	TRUE	TRUE	0.251542	2	_LNQTTFTATR_	_LNQTTFTATR_	576.804	576.803	1105.84
Not Defined	A210305_bc_hela_200ng_100min_dia_standard_py3_1033	NA	A210305_bc_hela_200ng_100min_dia_standard_py3_1033.d	3	P00403	P00403	-77.9358	-80.4842	5.31979e-47	1.59244e-80	4.14978e-49	2.67061e-82	9	559.047	IFEMGPVFTL	Stripped Sequence	TRUE	0	IFEMGPVFTL	6	2	FALSE	_IFEMGPVFTL_	152.451	FALSE	_IFEMGPVFTL_	_IFEMGPVFTL_	no group specified	LABEL_FREE	FALSE	NaN	2.20259e-09	7.98363e-28	97.1778	159.058	95.935	1.1785e-08	3.53549e-08	7.98363e-28	2.18287e-19	FALSE	NaN	83.3175	83.3175	TRUE	TRUE	-7.49033	2	_IFEMGPVFTL_	_IFEMGPVFTL_	577.302	577.301	83.3175
Not Defined	A210305_bc_hela_200ng_100min_dia_standard_py3_1033	NA	A210305_bc_hela_200ng_100min_dia_standard_py3_1033.d	3	P00403	P00403	-77.9358	-80.4842	5.31979e-47	1.59244e-80	4.14978e-49	2.67061e-82	9	559.047	IFEMGPVFTL	Stripped Sequence	TRUE	0	IFEMGPVFTL	6	2	FALSE	_IFEMGPVFTL_	152.451	FALSE	_IFEMGPVFTL_	_IFEMGPVFTL_	no group specified	LABEL_FREE	FALSE	NaN	4.67196e-05	1.77202e-08	97.156	158.887	95.935	3.86238e-06	1.11611e-05	1.77202e-08	4.08366e-07	FALSE	NaN	66.2032	66.2032	TRUE	TRUE	-18.8714	1	_IFEMGPVFTL_	_IFEMGPVFTL_	1153.6	1153.59	66.2032
Not Defined	A210305_bc_hela_200ng_100min_dia_standard_py3_1033	NA	A210305_bc_hela_200ng_100min_dia_standard_py3_1033.d	3	P00414	P00414	-83.4401	-83.4401	2.6401e-23	1.40855e-63	1.6283e-25	2.04251e-65	4	79.7221	ESTYQGHHTPPVQK	Stripped Sequence	TRUE	0	ESTYQGHHTPPVQK	1	1	TRUE	_ESTYQGHHTPPVQK_	-33.7071	FALSE	_ESTYQGHHTPPVQK_	_ESTYQGHHTPPVQK_	no group specified	LABEL_FREE	FALSE	NaN	3.52364e-13	7.36669e-42	7.86468	-33.6353	7.83965	2.90339e-09	8.71016e-09	7.36669e-42	3.11751e-28	FALSE	NaN	311.944	311.944	TRUE	TRUE	-2.70428	3	_ESTYQGHHTPPVQK_	_ESTYQGHHTPPVQK_	536.93	536.929	311.944
Not Defined	A210305_bc_hela_200ng_100min_dia_standard_py3_1033	NA	A210305_bc_hela_200ng_100min_dia_standard_py3_1033.d	3	P00414	P00414	-83.4401	-83.4401	2.6401e-23	1.40855e-63	1.6283e-25	2.04251e-65	4	79.7221	THQSHAYHMVK	Stripped Sequence	TRUE	0	THQSHAYHMVK	2	2	TRUE	_THQSHAYHMVK_	-55.1512	FALSE	_THQSHAYHMVK_	_THQSHAYHMVK_	no group specified	LABEL_FREE	FALSE	NaN	5.99532e-06	1.36156e-13	1.44889	-55.9981	1.61029	1.94996e-06	5.84988e-06	1.5909e-25	1.36156e-13	FALSE	NaN	60.4992	60.4992	TRUE	TRUE	-14.4866	3	_THQSHAYHMVK_	_THQSHAYHMVK_	446.884	446.882	60.4992
Not Defined	A210305_bc_hela_200ng_100min_dia_standard_py3_1033	NA	A210305_bc_hela_200ng_100min_dia_standard_py3_1033.d	3	P00414	P00414	-83.4401	-83.4401	2.6401e-23	1.40855e-63	1.6283e-25	2.04251e-65	4	79.7221	THQSHAYHMVK	Stripped Sequence	TRUE	0	THQSHAYHMVK	2	2	TRUE	_THQSHAYHMVK_	-55.1512	FALSE	_THQSHAYHMVK_	_THQSHAYHMVK_	no group specified	LABEL_FREE	FALSE	NaN	5.23173e-13	3.09688e-41	1.44565	-56.0151	1.61029	1.27778e-07	3.83333e-07	3.09688e-41	5.76145e-21	FALSE	NaN	46.3047	46.3047	TRUE	TRUE	-2.89443	2	_THQSHAYHMVK_	_THQSHAYHMVK_	669.822	669.821	46.3047
Not Defined	A210305_bc_hela_200ng_100min_dia_standard_py3_1033	NA	A210305_bc_hela_200ng_100min_dia_standard_py3_1033.d	3	P00414	P00414	-83.4401	-83.4401	2.6401e-23	1.40855e-63	1.6283e-25	2.04251e-65	4	79.7221	QLMFHFTSK	Stripped Sequence	TRUE	0	QLMFHFTSK	3	1	TRUE	_QLMFHFTSK_	25.494	FALSE	_QLMFHFTSK_	_QLMFHFTSK_	no group specified	LABEL_FREE	FALSE	NaN	0.00563451	9.58825e-05	35.232	25.3692	35.2878	9.31702e-05	0.00017474	8.88807e-06	9.58825e-05	FALSE	NaN	56.0392	56.0392	TRUE	TRUE	-35.0998	2	_QLMFHFTSK_	_QLMFHFTSK_	569.789	569.788	56.0392
Not Defined	A210305_bc_hela_200ng_100min_dia_standard_py3_1033	NA	A210305_bc_hela_200ng_100min_dia_standard_py3_1033.d	3	P00441	P00441	-78.9728	-81.2914	8.79449e-42	1.09824e-75	6.41153e-44	1.74608e-77	7	2398.32	TLVVHEK	Stripped Sequence	TRUE	0	TLVVHEK	1	1	TRUE	_TLVVHEK_	-44.7519	FALSE	_TLVVHEK_	_TLVVHEK_	no group specified	LABEL_FREE	FALSE	NaN	3.68137e-08	4.3773e-23	4.54872	-44.085	4.32186	2.34847e-07	7.0454e-07	4.3773e-23	1.95241e-17	FALSE	NaN	30073.8	30073.8	TRUE	TRUE	-9.44862	2	_TLVVHEK_	_TLVVHEK_	413.245	413.244	30073.8
Not Defined	A210305_bc_hela_200ng_100min_dia_standard_py3_1033	NA	A210305_bc_hela_200ng_100min_dia_standard_py3_1033.d	3	P00441	P00441	-78.9728	-81.2914	8.79449e-42	1.09824e-75	6.41153e-44	1.74608e-77	7	2398.32	GDGPVQGIINFEQK	Stripped Sequence	TRUE	0	GDGPVQGIINFEQK	2	2	TRUE	_GDGPVQGIINFEQK_	55.6998	FALSE	_GDGPVQGIINFEQK_	_GDGPVQGIINFEQK_	no group specified	LABEL_FREE	FALSE	NaN	8.44606e-10	2.12396e-29	55.9506	55.8364	55.8702	1.31858e-07	3.95575e-07	2.12396e-29	1.08979e-22	FALSE	NaN	17793.3	17793.3	TRUE	TRUE	-6.88816	2	_GDGPVQGIINFEQK_	_GDGPVQGIINFEQK_	751.386	751.385	17793.3
Not Defined	A210305_bc_hela_200ng_100min_dia_standard_py3_1033	NA	A210305_bc_hela_200ng_100min_dia_standard_py3_1033.d	3	P00441	P00441	-78.9728	-81.2914	8.79449e-42	1.09824e-75	6.41153e-44	1.74608e-77	7	2398.32	GDGPVQGIINFEQK	Stripped Sequence	TRUE	0	GDGPVQGIINFEQK	2	2	TRUE	_GDGPVQGIINFEQK_	55.6998	FALSE	_GDGPVQGIINFEQK_	_GDGPVQGIINFEQK_	no group specified	LABEL_FREE	FALSE	NaN	3.07004e-15	2.78786e-49	55.9571	55.8474	55.8702	1.09941e-10	3.29824e-10	2.78786e-49	1.82506e-40	FALSE	NaN	222.486	222.486	TRUE	TRUE	-0.555686	3	_GDGPVQGIINFEQK_	_GDGPVQGIINFEQK_	501.26	501.259	222.486
Not Defined	A210305_bc_hela_200ng_100min_dia_standard_py3_1033	NA	A210305_bc_hela_200ng_100min_dia_standard_py3_1033.d	3	P00441	P00441	-78.9728	-81.2914	8.79449e-42	1.09824e-75	6.41153e-44	1.74608e-77	7	2398.32	HVGDLGNVTADK	Stripped Sequence	TRUE	0	HVGDLGNVTADK	3	1	TRUE	_HVGDLGNVTADK_	-8.06462	FALSE	_HVGDLGNVTADK_	_HVGDLGNVTADK_	no group specified	LABEL_FREE	FALSE	NaN	2.7281e-07	1.46777e-19	17.173	-8.37545	17.3015	7.42936e-08	2.22881e-07	2.00645e-28	1.46777e-19	FALSE	NaN	10645.2	10645.2	TRUE	TRUE	-11.093	2	_HVGDLGNVTADK_	_HVGDLGNVTADK_	613.312	613.311	10645.2
Not Defined	A210305_bc_hela_200ng_100min_dia_standard_py3_1033	NA	A210305_bc_hela_200ng_100min_dia_standard_py3_1033.d	3	P00441	P00441	-78.9728	-81.2914	8.79449e-42	1.09824e-75	6.41153e-44	1.74608e-77	7	2398.32	DGVADVSIEDSVISLSGDHCIIGR	Stripped Sequence	TRUE	0	DGVADVSIEDSVISLSGDHCIIGR	4	1	FALSE	_DGVADVSIEDSVISLSGDHC[+57]IIGR_	93.7835	FALSE	_DGVADVSIEDSVISLSGDHC[Carbamidomethyl (C)]IIGR_	_DGVADVSIEDSVISLSGDHC[Carbamidomethyl (C)]IIGR_	no group specified	LABEL_FREE	FALSE	NaN	5.64005e-11	8.74052e-34	80.4898	93.5523	80.7036	1.39727e-07	4.1918e-07	2.95103e-39	8.74052e-34	FALSE	NaN	2249.99	2249.99	TRUE	TRUE	-5.31128	3	_DGVADVSIEDSVISLSGDHC[+57]IIGR_	_DGVADVSIEDSVISLSGDHC[Carbamidomethyl (C)]IIGR_	838.743	838.742	2249.99
Not Defined	A210305_bc_hela_200ng_100min_dia_standard_py3_1033	NA	A210305_bc_hela_200ng_100min_dia_standard_py3_1033.d	3	P00441	P00441	-78.9728	-81.2914	8.79449e-42	1.09824e-75	6.41153e-44	1.74608e-77	7	2398.32	LACGVIGIAQ	Stripped Sequence	TRUE	0	LACGVIGIAQ	5	2	FALSE	_LAC[+57]GVIGIAQ_	48.14	FALSE	_LAC[Carbamidomethyl (C)]GVIGIAQ_	_LAC[Carbamidomethyl (C)]GVIGIAQ_	no group specified	LABEL_FREE	FALSE	NaN	1.75991e-05	4.05888e-11	50.5368	47.9973	50.6364	6.56515e-07	1.82611e-06	4.05888e-11	1.43399e-07	FALSE	NaN	1128.63	1128.63	TRUE	TRUE	-16.3062	2	_LAC[+57]GVIGIAQ_	_LAC[Carbamidomethyl (C)]GVIGIAQ_	501.276	501.275	1128.63
Not Defined	A210305_bc_hela_200ng_100min_dia_standard_py3_1033	NA	A210305_bc_hela_200ng_100min_dia_standard_py3_1033.d	3	P00441	P00441	-78.9728	-81.2914	8.79449e-42	1.09824e-75	6.41153e-44	1.74608e-77	7	2398.32	LACGVIGIAQ	Stripped Sequence	TRUE	0	LACGVIGIAQ	5	2	FALSE	_LAC[+57]GVIGIAQ_	48.14	FALSE	_LAC[Carbamidomethyl (C)]GVIGIAQ_	_LAC[Carbamidomethyl (C)]GVIGIAQ_	no group specified	LABEL_FREE	FALSE	NaN	3.83452e-05	5.17704e-09	50.5278	47.9842	50.6364	4.29026e-07	9.49231e-07	5.17704e-09	3.32671e-07	FALSE	NaN	88.1721	88.1721	TRUE	TRUE	-18.2671	1	_LAC[+57]GVIGIAQ_	_LAC[Carbamidomethyl (C)]GVIGIAQ_	1001.54	1001.54	88.1721
Not Defined	A210305_bc_hela_200ng_100min_dia_standard_py3_1033	NA	A210305_bc_hela_200ng_100min_dia_standard_py3_1033.d	3	P00450	P00450	-77.6578	-77.6578	1.85069e-48	1.03304e-98	1.47793e-50	2.30683e-100	4	98.0448	MFTTAPDQVDK	Stripped Sequence	TRUE	0	MFTTAPDQVDK	1	1	TRUE	_MFTTAPDQVDK_	13.7345	FALSE	_MFTTAPDQVDK_	_MFTTAPDQVDK_	no group specified	LABEL_FREE	FALSE	NaN	2.94704e-09	2.41836e-27	28.29	13.898	28.2013	1.11445e-10	3.34334e-10	7.07012e-30	2.41836e-27	FALSE	NaN	204.221	204.221	TRUE	TRUE	-7.67876	2	_MFTTAPDQVDK_	_MFTTAPDQVDK_	626.798	626.796	204.221
Not Defined	A210305_bc_hela_200ng_100min_dia_standard_py3_1033	NA	A210305_bc_hela_200ng_100min_dia_standard_py3_1033.d	3	P00450	P00450	-77.6578	-77.6578	1.85069e-48	1.03304e-98	1.47793e-50	2.30683e-100	4	98.0448	DIFTGLIGPMK	Stripped Sequence	TRUE	0	DIFTGLIGPMK	2	1	TRUE	_DIFTGLIGPMK_	91.1612	FALSE	_DIFTGLIGPMK_	_DIFTGLIGPMK_	no group specified	LABEL_FREE	FALSE	NaN	1.75903e-06	4.40464e-16	78.7831	91.0863	78.822	5.79939e-10	1.73982e-09	5.06351e-23	4.40464e-16	FALSE	NaN	161.921	161.921	TRUE	TRUE	-12.9461	2	_DIFTGLIGPMK_	_DIFTGLIGPMK_	596.326	596.324	161.921
Not Defined	A210305_bc_hela_200ng_100min_dia_standard_py3_1033	NA	A210305_bc_hela_200ng_100min_dia_standard_py3_1033.d	3	P00450	P00450	-77.6578	-77.6578	1.85069e-48	1.03304e-98	1.47793e-50	2.30683e-100	4	98.0448	DNEDFQESNR	Stripped Sequence	TRUE	0	DNEDFQESNR	3	1	TRUE	_DNEDFQESNR_	-19.8522	FALSE	_DNEDFQESNR_	_DNEDFQESNR_	no group specified	LABEL_FREE	FALSE	NaN	3.3333e-19	2.19283e-63	12.5139	-19.9347	12.5465	3.92491e-10	1.17747e-09	2.19283e-63	8.02913e-32	FALSE	NaN	101.236	101.236	TRUE	TRUE	3.07778	2	_DNEDFQESNR_	_DNEDFQESNR_	627.255	627.254	101.236
Not Defined	A210305_bc_hela_200ng_100min_dia_standard_py3_1033	NA	A210305_bc_hela_200ng_100min_dia_standard_py3_1033.d	3	P00450	P00450	-77.6578	-77.6578	1.85069e-48	1.03304e-98	1.47793e-50	2.30683e-100	4	98.0448	IYHSHIDAPK	Stripped Sequence	TRUE	0	IYHSHIDAPK	4	1	FALSE	_IYHSHIDAPK_	-28.8991	FALSE	_IYHSHIDAPK_	_IYHSHIDAPK_	no group specified	LABEL_FREE	FALSE	NaN	2.37129e-13	1.75021e-42	9.6306	-28.6319	9.53646	1.7858e-06	5.0743e-06	1.75021e-42	2.83088e-07	FALSE	NaN	35.0625	35.0625	TRUE	TRUE	-2.51562	2	_IYHSHIDAPK_	_IYHSHIDAPK_	590.809	590.808	35.0625
Not Defined	A210305_bc_hela_200ng_100min_dia_standard_py3_1033	NA	A210305_bc_hela_200ng_100min_dia_standard_py3_1033.d	3	P00488	P00488	-76.5176	-81.262	1.04948e-54	7.36373e-76	9.47374e-57	1.17195e-77	2	502.56	GTYIPVPIVSELQSGK	Stripped Sequence	TRUE	0	GTYIPVPIVSELQSGK	1	1	TRUE	_GTYIPVPIVSELQSGK_	87.8412	FALSE	_GTYIPVPIVSELQSGK_	_GTYIPVPIVSELQSGK_	no group specified	LABEL_FREE	FALSE	NaN	2.86671e-15	2.18028e-49	76.865	87.586	77.0244	4.03749e-08	1.21125e-07	2.18048e-57	2.18028e-49	FALSE	NaN	954.291	954.291	TRUE	TRUE	-0.526261	2	_GTYIPVPIVSELQSGK_	_GTYIPVPIVSELQSGK_	844.467	844.466	954.291
Not Defined	A210305_bc_hela_200ng_100min_dia_standard_py3_1033	NA	A210305_bc_hela_200ng_100min_dia_standard_py3_1033.d	3	P00488	P00488	-76.5176	-81.262	1.04948e-54	7.36373e-76	9.47374e-57	1.17195e-77	2	502.56	FQEGQEEER	Stripped Sequence	TRUE	0	FQEGQEEER	2	1	TRUE	_FQEGQEEER_	-29.0194	FALSE	_FQEGQEEER_	_FQEGQEEER_	no group specified	LABEL_FREE	FALSE	NaN	0.000373962	1.06602e-05	9.17501	-29.9068	9.49407	3.83004e-06	1.06602e-05	2.49068e-07	5.80869e-07	FALSE	NaN	395.916	395.916	TRUE	TRUE	-23.9503	2	_FQEGQEEER_	_FQEGQEEER_	576.252	576.251	395.916
Not Defined	A210305_bc_hela_200ng_100min_dia_standard_py3_1033	NA	A210305_bc_hela_200ng_100min_dia_standard_py3_1033.d	3	P00491	P00491	-75.9029	-77.3102	3.00127e-58	4.39825e-101	2.95207e-60	1.03801e-102	26	814.457	FPAMSDAYDR	Stripped Sequence	TRUE	0	FPAMSDAYDR	1	1	TRUE	_FPAMSDAYDR_	24.8106	FALSE	_FPAMSDAYDR_	_FPAMSDAYDR_	no group specified	LABEL_FREE	FALSE	NaN	5.69193e-08	2.48082e-22	35.3098	25.5433	34.9784	4.83412e-07	1.45024e-06	2.48082e-22	3.03827e-20	FALSE	NaN	15500.7	15500.7	TRUE	TRUE	-9.78439	2	_FPAMSDAYDR_	_FPAMSDAYDR_	586.756	586.754	15500.7
Not Defined	A210305_bc_hela_200ng_100min_dia_standard_py3_1033	NA	A210305_bc_hela_200ng_100min_dia_standard_py3_1033.d	3	P00491	P00491	-75.9029	-77.3102	3.00127e-58	4.39825e-101	2.95207e-60	1.03801e-102	26	814.457	DHINLPGFSGQNPLR	Stripped Sequence	TRUE	0	DHINLPGFSGQNPLR	2	2	TRUE	_DHINLPGFSGQNPLR_	56.5564	FALSE	_DHINLPGFSGQNPLR_	_DHINLPGFSGQNPLR_	no group specified	LABEL_FREE	FALSE	NaN	8.10886e-09	1.17859e-25	56.5564	56.8369	56.3935	8.98894e-08	2.69668e-07	3.52254e-38	1.17859e-25	FALSE	NaN	7638.99	7638.99	TRUE	TRUE	-8.35658	3	_DHINLPGFSGQNPLR_	_DHINLPGFSGQNPLR_	555.622	555.62	7638.99
Not Defined	A210305_bc_hela_200ng_100min_dia_standard_py3_1033	NA	A210305_bc_hela_200ng_100min_dia_standard_py3_1033.d	3	P00491	P00491	-75.9029	-77.3102	3.00127e-58	4.39825e-101	2.95207e-60	1.03801e-102	26	814.457	DHINLPGFSGQNPLR	Stripped Sequence	TRUE	0	DHINLPGFSGQNPLR	2	2	TRUE	_DHINLPGFSGQNPLR_	56.5564	FALSE	_DHINLPGFSGQNPLR_	_DHINLPGFSGQNPLR_	no group specified	LABEL_FREE	FALSE	NaN	8.04152e-13	1.4792e-40	56.5276	56.7872	56.3935	3.07927e-08	9.23781e-08	1.4792e-40	1.25838e-25	FALSE	NaN	2566.98	2566.98	TRUE	TRUE	-3.10343	2	_DHINLPGFSGQNPLR_	_DHINLPGFSGQNPLR_	832.929	832.928	2566.98
Not Defined	A210305_bc_hela_200ng_100min_dia_standard_py3_1033	NA	A210305_bc_hela_200ng_100min_dia_standard_py3_1033.d	3	P00491	P00491	-75.9029	-77.3102	3.00127e-58	4.39825e-101	2.95207e-60	1.03801e-102	26	814.457	VIMDYESLEK	Stripped Sequence	TRUE	0	VIMDYESLEK	3	1	TRUE	_VIMDYESLEK_	38.2279	FALSE	_VIMDYESLEK_	_VIMDYESLEK_	no group specified	LABEL_FREE	FALSE	NaN	1.56176e-11	7.6491e-36	43.5109	38.0658	43.6193	7.82302e-08	2.34691e-07	7.6491e-36	6.7617e-17	FALSE	NaN	9043	9043	TRUE	TRUE	-4.6144	2	_VIMDYESLEK_	_VIMDYESLEK_	613.802	613.801	9043
Not Defined	A210305_bc_hela_200ng_100min_dia_standard_py3_1033	NA	A210305_bc_hela_200ng_100min_dia_standard_py3_1033.d	3	P00491	P00491	-75.9029	-77.3102	3.00127e-58	4.39825e-101	2.95207e-60	1.03801e-102	26	814.457	NTAEWLLSHTK	Stripped Sequence	TRUE	0	NTAEWLLSHTK	4	2	FALSE	_NTAEWLLSHTK_	30.4223	FALSE	_NTAEWLLSHTK_	_NTAEWLLSHTK_	no group specified	LABEL_FREE	FALSE	NaN	2.55049e-10	2.38766e-31	38.4652	30.4559	38.4495	3.31052e-08	9.93157e-08	2.38766e-31	5.46715e-15	FALSE	NaN	8371.43	8371.43	TRUE	TRUE	-6.17027	2	_NTAEWLLSHTK_	_NTAEWLLSHTK_	650.338	650.337	8371.43
Not Defined	A210305_bc_hela_200ng_100min_dia_standard_py3_1033	NA	A210305_bc_hela_200ng_100min_dia_standard_py3_1033.d	3	P00491	P00491	-75.9029	-77.3102	3.00127e-58	4.39825e-101	2.95207e-60	1.03801e-102	26	814.457	NTAEWLLSHTK	Stripped Sequence	TRUE	0	NTAEWLLSHTK	4	2	FALSE	_NTAEWLLSHTK_	30.4223	FALSE	_NTAEWLLSHTK_	_NTAEWLLSHTK_	no group specified	LABEL_FREE	FALSE	NaN	0.000166813	2.56131e-06	38.4735	30.4735	38.4495	8.54757e-07	2.56131e-06	1.21e-35	2.96267e-09	FALSE	NaN	50.1382	50.1382	TRUE	TRUE	-21.7943	3	_NTAEWLLSHTK_	_NTAEWLLSHTK_	433.895	433.893	50.1382
Not Defined	A210305_bc_hela_200ng_100min_dia_standard_py3_1033	NA	A210305_bc_hela_200ng_100min_dia_standard_py3_1033.d	3	P00491	P00491	-75.9029	-77.3102	3.00127e-58	4.39825e-101	2.95207e-60	1.03801e-102	26	814.457	LTQAQIFDYGEIPNFPR	Stripped Sequence	TRUE	0	LTQAQIFDYGEIPNFPR	5	2	FALSE	_LTQAQIFDYGEIPNFPR_	90.9787	FALSE	_LTQAQIFDYGEIPNFPR_	_LTQAQIFDYGEIPNFPR_	no group specified	LABEL_FREE	FALSE	NaN	5.11481e-13	2.8543e-41	78.5555	90.6384	78.7273	9.22776e-09	2.76833e-08	1.25604e-49	2.8543e-41	FALSE	NaN	5821.48	5821.48	TRUE	TRUE	-2.88351	2	_LTQAQIFDYGEIPNFPR_	_LTQAQIFDYGEIPNFPR_	1005.01	1005.01	5821.48
Not Defined	A210305_bc_hela_200ng_100min_dia_standard_py3_1033	NA	A210305_bc_hela_200ng_100min_dia_standard_py3_1033.d	3	P00491	P00491	-75.9029	-77.3102	3.00127e-58	4.39825e-101	2.95207e-60	1.03801e-102	26	814.457	LTQAQIFDYGEIPNFPR	Stripped Sequence	TRUE	0	LTQAQIFDYGEIPNFPR	5	2	FALSE	_LTQAQIFDYGEIPNFPR_	90.9787	FALSE	_LTQAQIFDYGEIPNFPR_	_LTQAQIFDYGEIPNFPR_	no group specified	LABEL_FREE	FALSE	NaN	1.08371e-11	1.99635e-36	78.574	90.6777	78.7273	4.45274e-07	1.33582e-06	1.99635e-36	3.65566e-16	FALSE	NaN	1058.74	1058.74	TRUE	TRUE	-4.4212	3	_LTQAQIFDYGEIPNFPR_	_LTQAQIFDYGEIPNFPR_	670.342	670.341	1058.74
Not Defined	A210305_bc_hela_200ng_100min_dia_standard_py3_1033	NA	A210305_bc_hela_200ng_100min_dia_standard_py3_1033.d	3	P00491	P00491	-75.9029	-77.3102	3.00127e-58	4.39825e-101	2.95207e-60	1.03801e-102	26	814.457	HRPQVAIICGSGLGGLTDK	Stripped Sequence	TRUE	1	HRPQVAIICGSGLGGLTDK	6	2	FALSE	_HRPQVAIIC[+57]GSGLGGLTDK_	34.646	FALSE	_HRPQVAIIC[Carbamidomethyl (C)]GSGLGGLTDK_	_HRPQVAIIC[Carbamidomethyl (C)]GSGLGGLTDK_	no group specified	LABEL_FREE	FALSE	NaN	4.81898e-16	3.76305e-52	40.9785	34.5695	41.0465	3.93376e-08	1.18013e-07	3.76305e-52	2.39423e-36	FALSE	NaN	4686.8	4686.8	TRUE	TRUE	0.225361	3	_HRPQVAIIC[+57]GSGLGGLTDK_	_HRPQVAIIC[Carbamidomethyl (C)]GSGLGGLTDK_	660.355	660.353	4686.8
Not Defined	A210305_bc_hela_200ng_100min_dia_standard_py3_1033	NA	A210305_bc_hela_200ng_100min_dia_standard_py3_1033.d	3	P00491	P00491	-75.9029	-77.3102	3.00127e-58	4.39825e-101	2.95207e-60	1.03801e-102	26	814.457	HRPQVAIICGSGLGGLTDK	Stripped Sequence	TRUE	1	HRPQVAIICGSGLGGLTDK	6	2	FALSE	_HRPQVAIIC[+57]GSGLGGLTDK_	34.646	FALSE	_HRPQVAIIC[Carbamidomethyl (C)]GSGLGGLTDK_	_HRPQVAIIC[Carbamidomethyl (C)]GSGLGGLTDK_	no group specified	LABEL_FREE	FALSE	NaN	6.23507e-07	4.7632e-18	41.0053	34.5996	41.0465	4.16258e-07	1.24877e-06	1.64243e-36	4.7632e-18	FALSE	NaN	147.361	147.361	TRUE	TRUE	-11.8643	4	_HRPQVAIIC[+57]GSGLGGLTDK_	_HRPQVAIIC[Carbamidomethyl (C)]GSGLGGLTDK_	495.518	495.517	147.361
Not Defined	A210305_bc_hela_200ng_100min_dia_standard_py3_1033	NA	A210305_bc_hela_200ng_100min_dia_standard_py3_1033.d	3	P00491	P00491	-75.9029	-77.3102	3.00127e-58	4.39825e-101	2.95207e-60	1.03801e-102	26	814.457	LGADAVGMSTVPEVIVAR	Stripped Sequence	TRUE	0	LGADAVGMSTVPEVIVAR	7	3	FALSE	_LGADAVGMSTVPEVIVAR_	73.3096	FALSE	_LGADAVGMSTVPEVIVAR_	_LGADAVGMSTVPEVIVAR_	no group specified	LABEL_FREE	FALSE	NaN	6.40489e-16	1.03665e-51	68.1069	73.5116	68.0189	2.30163e-08	6.90489e-08	1.03665e-51	4.16978e-41	FALSE	NaN	3822.21	3822.21	TRUE	TRUE	0.10719	2	_LGADAVGMSTVPEVIVAR_	_LGADAVGMSTVPEVIVAR_	892.982	892.982	3822.21
Not Defined	A210305_bc_hela_200ng_100min_dia_standard_py3_1033	NA	A210305_bc_hela_200ng_100min_dia_standard_py3_1033.d	3	P00491	P00491	-75.9029	-77.3102	3.00127e-58	4.39825e-101	2.95207e-60	1.03801e-102	26	814.457	LGADAVGMSTVPEVIVAR	Stripped Sequence	TRUE	0	LGADAVGMSTVPEVIVAR	7	3	FALSE	_LGADAVGMSTVPEVIVAR_	73.3096	FALSE	_LGADAVGMSTVPEVIVAR_	_LGADAVGMSTVPEVIVAR_	no group specified	LABEL_FREE	FALSE	NaN	2.93162e-06	4.49632e-15	68.109	73.5163	68.0189	1.28471e-07	3.85413e-07	3.5464e-38	4.49632e-15	FALSE	NaN	414.531	414.531	TRUE	TRUE	-13.5436	3	_LGADAVGMSTVPEVIVAR_	_LGADAVGMSTVPEVIVAR_	595.657	595.656	414.531
Not Defined	A210305_bc_hela_200ng_100min_dia_standard_py3_1033	NA	A210305_bc_hela_200ng_100min_dia_standard_py3_1033.d	3	P00491	P00491	-75.9029	-77.3102	3.00127e-58	4.39825e-101	2.95207e-60	1.03801e-102	26	814.457	LGADAVGMSTVPEVIVAR	Stripped Sequence	TRUE	0	LGADAVGMSTVPEVIVAR	7	3	FALSE	_LGADAVGM[+16]STVPEVIVAR_	58.2406	FALSE	_LGADAVGM[Oxidation (M)]STVPEVIVAR_	_LGADAVGM[Oxidation (M)]STVPEVIVAR_	no group specified	LABEL_FREE	FALSE	NaN	0.00586905	9.87439e-05	57.2238	57.8724	57.4841	4.10667e-05	9.87439e-05	1.63236e-06	2.28239e-05	FALSE	NaN	64.5818	64.5818	TRUE	TRUE	-35.2398	2	_LGADAVGM[+16]STVPEVIVAR_	_LGADAVGM[Oxidation (M)]STVPEVIVAR_	900.98	900.979	64.5818
Not Defined	A210305_bc_hela_200ng_100min_dia_standard_py3_1033	NA	A210305_bc_hela_200ng_100min_dia_standard_py3_1033.d	3	P00491	P00491	-75.9029	-77.3102	3.00127e-58	4.39825e-101	2.95207e-60	1.03801e-102	26	814.457	STVPGHAGR	Stripped Sequence	TRUE	0	STVPGHAGR	8	1	FALSE	_STVPGHAGR_	-53.9112	FALSE	_STVPGHAGR_	_STVPGHAGR_	no group specified	LABEL_FREE	FALSE	NaN	1.6011e-07	1.62925e-20	1.64415	-54.9736	1.84664	3.15988e-07	9.47948e-07	1.62925e-20	1.64528e-11	FALSE	NaN	3602.05	3602.05	TRUE	TRUE	-10.6281	2	_STVPGHAGR_	_STVPGHAGR_	441.233	441.232	3602.05
Not Defined	A210305_bc_hela_200ng_100min_dia_standard_py3_1033	NA	A210305_bc_hela_200ng_100min_dia_standard_py3_1033.d	3	P00491	P00491	-75.9029	-77.3102	3.00127e-58	4.39825e-101	2.95207e-60	1.03801e-102	26	814.457	VFGFSLITNK	Stripped Sequence	TRUE	0	VFGFSLITNK	9	1	FALSE	_VFGFSLITNK_	70.3957	FALSE	_VFGFSLITNK_	_VFGFSLITNK_	no group specified	LABEL_FREE	FALSE	NaN	3.74616e-06	1.41341e-14	66.0092	70.1917	66.1612	1.20046e-07	3.60136e-07	1.41341e-14	3.4377e-12	FALSE	NaN	2033.49	2033.49	TRUE	TRUE	-13.8507	2	_VFGFSLITNK_	_VFGFSLITNK_	563.319	563.318	2033.49
Not Defined	A210305_bc_hela_200ng_100min_dia_standard_py3_1033	NA	A210305_bc_hela_200ng_100min_dia_standard_py3_1033.d	3	P00491	P00491	-75.9029	-77.3102	3.00127e-58	4.39825e-101	2.95207e-60	1.03801e-102	26	814.457	FEVGDIMLIR	Stripped Sequence	TRUE	0	FEVGDIMLIR	10	1	FALSE	_FEVGDIMLIR_	86.9641	FALSE	_FEVGDIMLIR_	_FEVGDIMLIR_	no group specified	LABEL_FREE	FALSE	NaN	3.24931e-12	2.41001e-38	76.6353	87.2053	76.49	1.91191e-07	5.73572e-07	2.41001e-38	2.71636e-24	FALSE	NaN	1483.04	1483.04	TRUE	TRUE	-3.79898	2	_FEVGDIMLIR_	_FEVGDIMLIR_	596.823	596.822	1483.04
Not Defined	A210305_bc_hela_200ng_100min_dia_standard_py3_1033	NA	A210305_bc_hela_200ng_100min_dia_standard_py3_1033.d	3	P00491	P00491	-75.9029	-77.3102	3.00127e-58	4.39825e-101	2.95207e-60	1.03801e-102	26	814.457	MENGYTYEDYK	Stripped Sequence	TRUE	0	MENGYTYEDYK	11	2	FALSE	_[+42]MENGYTYEDYK_	42.3764	FALSE	_[Acetyl (Protein N-term)]MENGYTYEDYK_	_[Acetyl (Protein N-term)]MENGYTYEDYK_	no group specified	LABEL_FREE	FALSE	NaN	1.50511e-14	8.35723e-47	46.1307	42.2035	46.2681	1.32921e-08	3.98764e-08	8.35723e-47	7.02073e-32	FALSE	NaN	1833.26	1833.26	TRUE	TRUE	-1.25043	2	_[+42]MENGYTYEDYK_	_[Acetyl (Protein N-term)]MENGYTYEDYK_	727.793	727.792	1833.26
Not Defined	A210305_bc_hela_200ng_100min_dia_standard_py3_1033	NA	A210305_bc_hela_200ng_100min_dia_standard_py3_1033.d	3	P00491	P00491	-75.9029	-77.3102	3.00127e-58	4.39825e-101	2.95207e-60	1.03801e-102	26	814.457	MENGYTYEDYK	Stripped Sequence	TRUE	0	MENGYTYEDYK	11	2	FALSE	_[+42]M[+16]ENGYTYEDYK_	26.0085	FALSE	_[Acetyl (Protein N-term)]M[Oxidation (M)]ENGYTYEDYK_	_[Acetyl (Protein N-term)]M[Oxidation (M)]ENGYTYEDYK_	no group specified	LABEL_FREE	FALSE	NaN	0.000782122	2.88414e-05	35.2362	25.3787	35.5199	9.18146e-05	0.000134381	2.88414e-05	0.000112222	FALSE	NaN	15.1539	15.1539	TRUE	TRUE	-28.3973	2	_[+42]M[+16]ENGYTYEDYK_	_[Acetyl (Protein N-term)]M[Oxidation (M)]ENGYTYEDYK_	735.79	735.789	15.1539
Not Defined	A210305_bc_hela_200ng_100min_dia_standard_py3_1033	NA	A210305_bc_hela_200ng_100min_dia_standard_py3_1033.d	3	P00491	P00491	-75.9029	-77.3102	3.00127e-58	4.39825e-101	2.95207e-60	1.03801e-102	26	814.457	LVFGFLNGR	Stripped Sequence	TRUE	0	LVFGFLNGR	12	1	FALSE	_LVFGFLNGR_	68.5254	FALSE	_LVFGFLNGR_	_LVFGFLNGR_	no group specified	LABEL_FREE	FALSE	NaN	1.88903e-07	3.21189e-20	64.8291	68.6294	64.7498	4.51876e-08	1.35563e-07	3.31054e-24	3.21189e-20	FALSE	NaN	1131.68	1131.68	TRUE	TRUE	-10.77	2	_LVFGFLNGR_	_LVFGFLNGR_	511.793	511.792	1131.68
Not Defined	A210305_bc_hela_200ng_100min_dia_standard_py3_1033	NA	A210305_bc_hela_200ng_100min_dia_standard_py3_1033.d	3	P00491	P00491	-75.9029	-77.3102	3.00127e-58	4.39825e-101	2.95207e-60	1.03801e-102	26	814.457	ACVMMQGR	Stripped Sequence	TRUE	0	ACVMMQGR	13	1	FALSE	_AC[+57]VMMQGR_	-17.7949	FALSE	_AC[Carbamidomethyl (C)]VMMQGR_	_AC[Carbamidomethyl (C)]VMMQGR_	no group specified	LABEL_FREE	FALSE	NaN	9.65333e-10	3.51475e-29	13.5437	-17.782	13.5374	4.08857e-09	1.22657e-08	3.51475e-29	3.38594e-20	FALSE	NaN	655.805	655.805	TRUE	TRUE	-6.97052	2	_AC[+57]VMMQGR_	_AC[Carbamidomethyl (C)]VMMQGR_	476.712	476.711	655.805
Not Defined	A210305_bc_hela_200ng_100min_dia_standard_py3_1033	NA	A210305_bc_hela_200ng_100min_dia_standard_py3_1033.d	3	P00491	P00491	-75.9029	-77.3102	3.00127e-58	4.39825e-101	2.95207e-60	1.03801e-102	26	814.457	ANHEEVLAAGK	Stripped Sequence	TRUE	0	ANHEEVLAAGK	14	1	FALSE	_ANHEEVLAAGK_	-30.0213	FALSE	_ANHEEVLAAGK_	_ANHEEVLAAGK_	no group specified	LABEL_FREE	FALSE	NaN	9.55771e-13	2.77071e-40	9.09815	-30.1155	9.13282	7.10876e-09	2.13263e-08	2.77071e-40	1.17222e-28	FALSE	NaN	1676.49	1676.49	TRUE	TRUE	-3.18806	2	_ANHEEVLAAGK_	_ANHEEVLAAGK_	569.796	569.795	1676.49
Not Defined	A210305_bc_hela_200ng_100min_dia_standard_py3_1033	NA	A210305_bc_hela_200ng_100min_dia_standard_py3_1033.d	3	P00491	P00491	-75.9029	-77.3102	3.00127e-58	4.39825e-101	2.95207e-60	1.03801e-102	26	814.457	FHMYEGYPLWK	Stripped Sequence	TRUE	0	FHMYEGYPLWK	15	2	FALSE	_FHMYEGYPLWK_	56.4157	FALSE	_FHMYEGYPLWK_	_FHMYEGYPLWK_	no group specified	LABEL_FREE	FALSE	NaN	5.16157e-13	2.94878e-41	56.3594	56.4976	56.3118	7.10875e-09	2.13262e-08	2.94878e-41	5.97857e-35	FALSE	NaN	288.076	288.076	TRUE	TRUE	-2.8879	2	_FHMYEGYPLWK_	_FHMYEGYPLWK_	735.847	735.846	288.076
Not Defined	A210305_bc_hela_200ng_100min_dia_standard_py3_1033	NA	A210305_bc_hela_200ng_100min_dia_standard_py3_1033.d	3	P00491	P00491	-75.9029	-77.3102	3.00127e-58	4.39825e-101	2.95207e-60	1.03801e-102	26	814.457	FHMYEGYPLWK	Stripped Sequence	TRUE	0	FHMYEGYPLWK	15	2	FALSE	_FHMYEGYPLWK_	56.4157	FALSE	_FHMYEGYPLWK_	_FHMYEGYPLWK_	no group specified	LABEL_FREE	FALSE	NaN	0.000203413	4.15274e-06	56.3358	56.457	56.3118	1.38921e-06	4.15274e-06	1.19275e-10	1.47627e-08	FALSE	NaN	176.259	176.259	TRUE	TRUE	-22.2225	3	_FHMYEGYPLWK_	_FHMYEGYPLWK_	490.901	490.9	176.259
Not Defined	A210305_bc_hela_200ng_100min_dia_standard_py3_1033	NA	A210305_bc_hela_200ng_100min_dia_standard_py3_1033.d	3	P00491	P00491	-75.9029	-77.3102	3.00127e-58	4.39825e-101	2.95207e-60	1.03801e-102	26	814.457	VFHLLGVDTLVVTNAAGGLNPK	Stripped Sequence	TRUE	0	VFHLLGVDTLVVTNAAGGLNPK	16	1	FALSE	_VFHLLGVDTLVVTNAAGGLNPK_	91.3579	FALSE	_VFHLLGVDTLVVTNAAGGLNPK_	_VFHLLGVDTLVVTNAAGGLNPK_	no group specified	LABEL_FREE	FALSE	NaN	1.31394e-19	7.82724e-65	78.9548	91.3969	78.9319	3.62199e-11	1.0866e-10	7.82724e-65	2.50273e-59	FALSE	NaN	183.744	183.744	TRUE	TRUE	3.42537	3	_VFHLLGVDTLVVTNAAGGLNPK_	_VFHLLGVDTLVVTNAAGGLNPK_	745.755	745.754	183.744
Not Defined	A210305_bc_hela_200ng_100min_dia_standard_py3_1033	NA	A210305_bc_hela_200ng_100min_dia_standard_py3_1033.d	3	P00491	P00491	-75.9029	-77.3102	3.00127e-58	4.39825e-101	2.95207e-60	1.03801e-102	26	814.457	ELQEGTYVMVAGPSFETVAECR	Stripped Sequence	TRUE	0	ELQEGTYVMVAGPSFETVAECR	17	1	FALSE	_ELQEGTYVMVAGPSFETVAEC[+57]R_	79.0875	FALSE	_ELQEGTYVMVAGPSFETVAEC[Carbamidomethyl (C)]R_	_ELQEGTYVMVAGPSFETVAEC[Carbamidomethyl (C)]R_	no group specified	LABEL_FREE	FALSE	NaN	1.82989e-12	2.95523e-39	71.583	78.9502	71.702	7.41841e-08	1.70758e-07	2.95523e-39	5.17939e-08	FALSE	NaN	196.992	196.992	TRUE	TRUE	-3.50979	3	_ELQEGTYVMVAGPSFETVAEC[+57]R_	_ELQEGTYVMVAGPSFETVAEC[Carbamidomethyl (C)]R_	825.051	825.05	196.992
Not Defined	A210305_bc_hela_200ng_100min_dia_standard_py3_1033	NA	A210305_bc_hela_200ng_100min_dia_standard_py3_1033.d	3	P00491	P00491	-75.9029	-77.3102	3.00127e-58	4.39825e-101	2.95207e-60	1.03801e-102	26	814.457	FGDRFPAMSDAYDR	Stripped Sequence	TRUE	1	FGDRFPAMSDAYDR	18	1	FALSE	_FGDRFPAMSDAYDR_	36.2038	FALSE	_FGDRFPAMSDAYDR_	_FGDRFPAMSDAYDR_	no group specified	LABEL_FREE	FALSE	NaN	4.31415e-11	3.24065e-34	42.5059	36.541	42.2693	3.83993e-07	1.14928e-06	3.24065e-34	2.69975e-09	FALSE	NaN	112.29	112.29	TRUE	TRUE	-5.16342	3	_FGDRFPAMSDAYDR_	_FGDRFPAMSDAYDR_	549.912	549.911	112.29
Not Defined	A210305_bc_hela_200ng_100min_dia_standard_py3_1033	NA	A210305_bc_hela_200ng_100min_dia_standard_py3_1033.d	3	P00492	P00492	-79.1865	-79.1865	9.4611e-41	1.23626e-88	6.79568e-43	2.29155e-90	13	1417.59	SIPMTVDFIR	Stripped Sequence	TRUE	0	SIPMTVDFIR	1	1	TRUE	_SIPMTVDFIR_	67.6914	FALSE	_SIPMTVDFIR_	_SIPMTVDFIR_	no group specified	LABEL_FREE	FALSE	NaN	8.2178e-16	2.51884e-51	64.0884	67.6337	64.1303	5.8731e-08	1.76193e-07	2.51884e-51	7.51766e-29	FALSE	NaN	10434.7	10434.7	TRUE	TRUE	0.00313623	2	_SIPMTVDFIR_	_SIPMTVDFIR_	589.816	589.814	10434.7
Not Defined	A210305_bc_hela_200ng_100min_dia_standard_py3_1033	NA	A210305_bc_hela_200ng_100min_dia_standard_py3_1033.d	3	P00492	P00492	-79.1865	-79.1865	9.4611e-41	1.23626e-88	6.79568e-43	2.29155e-90	13	1417.59	VIGGDDLSTLTGK	Stripped Sequence	TRUE	0	VIGGDDLSTLTGK	2	1	TRUE	_VIGGDDLSTLTGK_	41.2696	FALSE	_VIGGDDLSTLTGK_	_VIGGDDLSTLTGK_	no group specified	LABEL_FREE	FALSE	NaN	1.73213e-07	2.24924e-20	45.4477	41.2959	45.429	4.66831e-07	1.40049e-06	2.24924e-20	3.13831e-13	FALSE	NaN	6948.56	6948.56	TRUE	TRUE	-10.6953	2	_VIGGDDLSTLTGK_	_VIGGDDLSTLTGK_	638.343	638.342	6948.56
Not Defined	A210305_bc_hela_200ng_100min_dia_standard_py3_1033	NA	A210305_bc_hela_200ng_100min_dia_standard_py3_1033.d	3	P00492	P00492	-79.1865	-79.1865	9.4611e-41	1.23626e-88	6.79568e-43	2.29155e-90	13	1417.59	SYCNDQSTGDIK	Stripped Sequence	TRUE	0	SYCNDQSTGDIK	3	1	TRUE	_SYC[+57]NDQSTGDIK_	-18.4605	FALSE	_SYC[Carbamidomethyl (C)]NDQSTGDIK_	_SYC[Carbamidomethyl (C)]NDQSTGDIK_	no group specified	LABEL_FREE	FALSE	NaN	3.3442e-13	6.09202e-42	13.2734	-18.3351	13.212	7.3066e-09	2.19198e-08	6.09202e-42	6.27668e-40	FALSE	NaN	3456.73	3456.73	TRUE	TRUE	-2.67928	2	_SYC[+57]NDQSTGDIK_	_SYC[Carbamidomethyl (C)]NDQSTGDIK_	694.293	694.293	3456.73
Not Defined	A210305_bc_hela_200ng_100min_dia_standard_py3_1033	NA	A210305_bc_hela_200ng_100min_dia_standard_py3_1033.d	3	P00492	P00492	-79.1865	-79.1865	9.4611e-41	1.23626e-88	6.79568e-43	2.29155e-90	13	1417.59	VFIPHGLIMDR	Stripped Sequence	TRUE	0	VFIPHGLIMDR	4	2	FALSE	_VFIPHGLIMDR_	48.6187	FALSE	_VFIPHGLIMDR_	_VFIPHGLIMDR_	no group specified	LABEL_FREE	FALSE	NaN	1.61582e-07	1.69173e-20	51.0504	48.7192	50.9782	1.03697e-07	3.11092e-07	2.88222e-39	1.69173e-20	FALSE	NaN	2135.1	2135.1	TRUE	TRUE	-10.6359	3	_VFIPHGLIMDR_	_VFIPHGLIMDR_	433.241	433.24	2135.1
Not Defined	A210305_bc_hela_200ng_100min_dia_standard_py3_1033	NA	A210305_bc_hela_200ng_100min_dia_standard_py3_1033.d	3	P00492	P00492	-79.1865	-79.1865	9.4611e-41	1.23626e-88	6.79568e-43	2.29155e-90	13	1417.59	VFIPHGLIMDR	Stripped Sequence	TRUE	0	VFIPHGLIMDR	4	2	FALSE	_VFIPHGLIMDR_	48.6187	FALSE	_VFIPHGLIMDR_	_VFIPHGLIMDR_	no group specified	LABEL_FREE	FALSE	NaN	5.11581e-13	2.85616e-41	51.0453	48.7123	50.9782	8.03501e-08	2.4105e-07	2.85616e-41	7.08652e-28	FALSE	NaN	1064.37	1064.37	TRUE	TRUE	-2.8836	2	_VFIPHGLIMDR_	_VFIPHGLIMDR_	649.358	649.357	1064.37
Not Defined	A210305_bc_hela_200ng_100min_dia_standard_py3_1033	NA	A210305_bc_hela_200ng_100min_dia_standard_py3_1033.d	3	P00492	P00492	-79.1865	-79.1865	9.4611e-41	1.23626e-88	6.79568e-43	2.29155e-90	13	1417.59	DLNHVCVISETGK	Stripped Sequence	TRUE	0	DLNHVCVISETGK	5	2	FALSE	_DLNHVC[+57]VISETGK_	16.4667	FALSE	_DLNHVC[Carbamidomethyl (C)]VISETGK_	_DLNHVC[Carbamidomethyl (C)]VISETGK_	no group specified	LABEL_FREE	FALSE	NaN	1.8008e-17	3.20217e-57	29.9057	16.4847	29.8936	2.87814e-08	8.63441e-08	3.20217e-57	4.51859e-32	FALSE	NaN	1617.27	1617.27	TRUE	TRUE	1.54919	3	_DLNHVC[+57]VISETGK_	_DLNHVC[Carbamidomethyl (C)]VISETGK_	491.245	491.244	1617.27
Not Defined	A210305_bc_hela_200ng_100min_dia_standard_py3_1033	NA	A210305_bc_hela_200ng_100min_dia_standard_py3_1033.d	3	P00492	P00492	-79.1865	-79.1865	9.4611e-41	1.23626e-88	6.79568e-43	2.29155e-90	13	1417.59	DLNHVCVISETGK	Stripped Sequence	TRUE	0	DLNHVCVISETGK	5	2	FALSE	_DLNHVC[+57]VISETGK_	16.4667	FALSE	_DLNHVC[Carbamidomethyl (C)]VISETGK_	_DLNHVC[Carbamidomethyl (C)]VISETGK_	no group specified	LABEL_FREE	FALSE	NaN	2.8269e-15	2.0744e-49	29.9042	16.4825	29.8936	2.03211e-09	6.09634e-09	2.0744e-49	1.34478e-36	FALSE	NaN	740.748	740.748	TRUE	TRUE	-0.520262	2	_DLNHVC[+57]VISETGK_	_DLNHVC[Carbamidomethyl (C)]VISETGK_	736.364	736.363	740.748
Not Defined	A210305_bc_hela_200ng_100min_dia_standard_py3_1033	NA	A210305_bc_hela_200ng_100min_dia_standard_py3_1033.d	3	P00492	P00492	-79.1865	-79.1865	9.4611e-41	1.23626e-88	6.79568e-43	2.29155e-90	13	1417.59	NVLIVEDIIDTGK	Stripped Sequence	TRUE	0	NVLIVEDIIDTGK	6	1	FALSE	_NVLIVEDIIDTGK_	83.8529	FALSE	_NVLIVEDIIDTGK_	_NVLIVEDIIDTGK_	no group specified	LABEL_FREE	FALSE	NaN	5.25363e-08	1.80111e-22	74.4922	83.4559	74.7307	3.12473e-08	9.37418e-08	1.72787e-34	1.80111e-22	FALSE	NaN	2076.99	2076.99	TRUE	TRUE	-9.72184	2	_NVLIVEDIIDTGK_	_NVLIVEDIIDTGK_	714.901	714.9	2076.99
Not Defined	A210305_bc_hela_200ng_100min_dia_standard_py3_1033	NA	A210305_bc_hela_200ng_100min_dia_standard_py3_1033.d	3	P00492	P00492	-79.1865	-79.1865	9.4611e-41	1.23626e-88	6.79568e-43	2.29155e-90	13	1417.59	SVGYKPDFVGFEIPDK	Stripped Sequence	TRUE	1	SVGYKPDFVGFEIPDK	7	2	FALSE	_SVGYKPDFVGFEIPDK_	64.3778	FALSE	_SVGYKPDFVGFEIPDK_	_SVGYKPDFVGFEIPDK_	no group specified	LABEL_FREE	FALSE	NaN	1.8312e-05	5.10749e-11	61.9956	64.4517	61.9411	9.51982e-06	2.02555e-05	5.10749e-11	8.30391e-06	FALSE	NaN	866.904	866.904	TRUE	TRUE	-16.3883	3	_SVGYKPDFVGFEIPDK_	_SVGYKPDFVGFEIPDK_	599.973	599.972	866.904
Not Defined	A210305_bc_hela_200ng_100min_dia_standard_py3_1033	NA	A210305_bc_hela_200ng_100min_dia_standard_py3_1033.d	3	P00492	P00492	-79.1865	-79.1865	9.4611e-41	1.23626e-88	6.79568e-43	2.29155e-90	13	1417.59	SVGYKPDFVGFEIPDK	Stripped Sequence	TRUE	1	SVGYKPDFVGFEIPDK	7	2	FALSE	_SVGYKPDFVGFEIPDK_	64.3778	FALSE	_SVGYKPDFVGFEIPDK_	_SVGYKPDFVGFEIPDK_	no group specified	LABEL_FREE	FALSE	NaN	5.8224e-06	1.17886e-13	61.9835	64.4353	61.9411	3.89038e-07	1.11648e-06	1.17886e-13	5.06354e-08	FALSE	NaN	120.905	120.905	TRUE	TRUE	-14.4449	2	_SVGYKPDFVGFEIPDK_	_SVGYKPDFVGFEIPDK_	899.457	899.455	120.905
Not Defined	A210305_bc_hela_200ng_100min_dia_standard_py3_1033	NA	A210305_bc_hela_200ng_100min_dia_standard_py3_1033.d	3	P00492	P00492	-79.1865	-79.1865	9.4611e-41	1.23626e-88	6.79568e-43	2.29155e-90	13	1417.59	EMGGHHIVALCVLK	Stripped Sequence	TRUE	0	EMGGHHIVALCVLK	8	1	FALSE	_EMGGHHIVALC[+57]VLK_	25.7499	FALSE	_EMGGHHIVALC[Carbamidomethyl (C)]VLK_	_EMGGHHIVALC[Carbamidomethyl (C)]VLK_	no group specified	LABEL_FREE	FALSE	NaN	5.51098e-13	3.74053e-41	35.4497	25.8534	35.4029	2.7432e-10	8.2296e-10	3.74053e-41	1.4547e-37	FALSE	NaN	618.926	618.926	TRUE	TRUE	-2.91959	3	_EMGGHHIVALC[+57]VLK_	_EMGGHHIVALC[Carbamidomethyl (C)]VLK_	521.943	521.942	618.926
Not Defined	A210305_bc_hela_200ng_100min_dia_standard_py3_1033	NA	A210305_bc_hela_200ng_100min_dia_standard_py3_1033.d	3	P00492	P00492	-79.1865	-79.1865	9.4611e-41	1.23626e-88	6.79568e-43	2.29155e-90	13	1417.59	FFADLLDYIK	Stripped Sequence	TRUE	0	FFADLLDYIK	9	1	FALSE	_FFADLLDYIK_	137.047	FALSE	_FFADLLDYIK_	_FFADLLDYIK_	no group specified	LABEL_FREE	FALSE	NaN	5.97432e-15	3.01937e-48	92.2988	135.758	92.6321	1.39221e-07	4.17664e-07	3.01937e-48	7.79874e-46	FALSE	NaN	221.233	221.233	TRUE	TRUE	-0.843769	2	_FFADLLDYIK_	_FFADLLDYIK_	622.832	622.831	221.233
Not Defined	A210305_bc_hela_200ng_100min_dia_standard_py3_1033	NA	A210305_bc_hela_200ng_100min_dia_standard_py3_1033.d	3	P00492	P00492	-79.1865	-79.1865	9.4611e-41	1.23626e-88	6.79568e-43	2.29155e-90	13	1417.59	TMQTLLSLVR	Stripped Sequence	TRUE	0	TMQTLLSLVR	10	1	FALSE	_TMQTLLSLVR_	72.2529	FALSE	_TMQTLLSLVR_	_TMQTLLSLVR_	no group specified	LABEL_FREE	FALSE	NaN	1.60146e-10	4.20882e-32	67.533	72.3483	67.4795	8.7447e-09	2.62341e-08	4.20882e-32	5.33935e-19	FALSE	NaN	6170.12	6170.12	TRUE	TRUE	-5.90031	2	_TMQTLLSLVR_	_TMQTLLSLVR_	581.337	581.336	6170.12
Not Defined	A210305_bc_hela_200ng_100min_dia_standard_py3_1033	NA	A210305_bc_hela_200ng_100min_dia_standard_py3_1033.d	3	P00505	P00505	-76.6133	-76.6133	3.64249e-54	6.32502e-106	3.25869e-56	1.70828e-107	31	1751.5	PYVLPSVR	Stripped Sequence	TRUE	0	PYVLPSVR	1	1	TRUE	_PYVLPSVR_	27.6339	FALSE	_PYVLPSVR_	_PYVLPSVR_	no group specified	LABEL_FREE	FALSE	NaN	1.94692e-05	7.30841e-11	36.1972	27.3937	36.3901	1.00858e-06	2.77057e-06	7.30841e-11	2.55086e-07	FALSE	NaN	28243.3	28243.3	TRUE	TRUE	-16.518	2	_PYVLPSVR_	_PYVLPSVR_	465.774	465.773	28243.3
Not Defined	A210305_bc_hela_200ng_100min_dia_standard_py3_1033	NA	A210305_bc_hela_200ng_100min_dia_standard_py3_1033.d	3	P00505	P00505	-76.6133	-76.6133	3.64249e-54	6.32502e-106	3.25869e-56	1.70828e-107	31	1751.5	IAAAILNTPDLR	Stripped Sequence	TRUE	0	IAAAILNTPDLR	2	1	TRUE	_IAAAILNTPDLR_	52.267	FALSE	_IAAAILNTPDLR_	_IAAAILNTPDLR_	no group specified	LABEL_FREE	FALSE	NaN	3.04412e-07	2.31599e-19	53.2232	52.0968	53.3036	1.75264e-07	5.25791e-07	2.25733e-33	2.31599e-19	FALSE	NaN	26200.9	26200.9	TRUE	TRUE	-11.1915	2	_IAAAILNTPDLR_	_IAAAILNTPDLR_	634.372	634.371	26200.9
Not Defined	A210305_bc_hela_200ng_100min_dia_standard_py3_1033	NA	A210305_bc_hela_200ng_100min_dia_standard_py3_1033.d	3	P00505	P00505	-76.6133	-76.6133	3.64249e-54	6.32502e-106	3.25869e-56	1.70828e-107	31	1751.5	MNLGVGAYR	Stripped Sequence	TRUE	0	MNLGVGAYR	3	2	TRUE	_MNLGVGAYR_	19.8375	FALSE	_MNLGVGAYR_	_MNLGVGAYR_	no group specified	LABEL_FREE	FALSE	NaN	8.42735e-11	3.86732e-33	31.9283	19.7486	31.9739	9.34808e-08	2.80442e-07	3.86732e-33	1.471e-20	FALSE	NaN	19190.9	19190.9	TRUE	TRUE	-5.53538	2	_MNLGVGAYR_	_MNLGVGAYR_	490.753	490.752	19190.9
Not Defined	A210305_bc_hela_200ng_100min_dia_standard_py3_1033	NA	A210305_bc_hela_200ng_100min_dia_standard_py3_1033.d	3	P00505	P00505	-76.6133	-76.6133	3.64249e-54	6.32502e-106	3.25869e-56	1.70828e-107	31	1751.5	MNLGVGAYR	Stripped Sequence	TRUE	0	MNLGVGAYR	3	2	TRUE	_M[+16]NLGVGAYR_	1.47106	FALSE	_M[Oxidation (M)]NLGVGAYR_	_M[Oxidation (M)]NLGVGAYR_	no group specified	LABEL_FREE	FALSE	NaN	0.00866244	0.00021182	22.115	1.96134	21.8479	9.02575e-05	0.00021182	2.44233e-05	3.45293e-05	FALSE	NaN	80.14	80.14	TRUE	TRUE	-40.08	2	_M[+16]NLGVGAYR_	_M[Oxidation (M)]NLGVGAYR_	498.75	498.749	80.14
Not Defined	A210305_bc_hela_200ng_100min_dia_standard_py3_1033	NA	A210305_bc_hela_200ng_100min_dia_standard_py3_1033.d	3	P00505	P00505	-76.6133	-76.6133	3.64249e-54	6.32502e-106	3.25869e-56	1.70828e-107	31	1751.5	EYLPIGGLAEFCK	Stripped Sequence	TRUE	0	EYLPIGGLAEFCK	4	1	FALSE	_EYLPIGGLAEFC[+57]K_	80.5321	FALSE	_EYLPIGGLAEFC[Carbamidomethyl (C)]K_	_EYLPIGGLAEFC[Carbamidomethyl (C)]K_	no group specified	LABEL_FREE	FALSE	NaN	1.04163e-08	3.10574e-25	72.7316	80.3059	72.9116	8.66322e-08	2.59897e-07	9.34936e-32	3.10574e-25	FALSE	NaN	19154.8	19154.8	TRUE	TRUE	-8.53028	2	_EYLPIGGLAEFC[+57]K_	_EYLPIGGLAEFC[Carbamidomethyl (C)]K_	748.876	748.875	19154.8
Not Defined	A210305_bc_hela_200ng_100min_dia_standard_py3_1033	NA	A210305_bc_hela_200ng_100min_dia_standard_py3_1033.d	3	P00505	P00505	-76.6133	-76.6133	3.64249e-54	6.32502e-106	3.25869e-56	1.70828e-107	31	1751.5	DAGMQLQGYR	Stripped Sequence	TRUE	0	DAGMQLQGYR	5	2	FALSE	_DAGMQLQGYR_	14.5481	FALSE	_DAGMQLQGYR_	_DAGMQLQGYR_	no group specified	LABEL_FREE	FALSE	NaN	8.1512e-08	1.04964e-21	28.7695	14.7161	28.6682	2.03388e-07	6.10163e-07	1.37422e-33	1.04964e-21	FALSE	NaN	17083.9	17083.9	TRUE	TRUE	-10.0694	2	_DAGMQLQGYR_	_DAGMQLQGYR_	569.769	569.768	17083.9
Not Defined	A210305_bc_hela_200ng_100min_dia_standard_py3_1033	NA	A210305_bc_hela_200ng_100min_dia_standard_py3_1033.d	3	P00505	P00505	-76.6133	-76.6133	3.64249e-54	6.32502e-106	3.25869e-56	1.70828e-107	31	1751.5	DAGMQLQGYR	Stripped Sequence	TRUE	0	DAGMQLQGYR	5	2	FALSE	_DAGM[+16]QLQGYR_	-4.05591	FALSE	_DAGM[Oxidation (M)]QLQGYR_	_DAGM[Oxidation (M)]QLQGYR_	no group specified	LABEL_FREE	FALSE	NaN	2.83403e-10	3.53906e-31	19.6087	-3.81321	19.4861	1.18976e-07	3.56928e-07	3.53906e-31	1.67239e-25	FALSE	NaN	167.847	167.847	TRUE	TRUE	-6.23208	2	_DAGM[+16]QLQGYR_	_DAGM[Oxidation (M)]QLQGYR_	577.767	577.765	167.847
Not Defined	A210305_bc_hela_200ng_100min_dia_standard_py3_1033	NA	A210305_bc_hela_200ng_100min_dia_standard_py3_1033.d	3	P00505	P00505	-76.6133	-76.6133	3.64249e-54	6.32502e-106	3.25869e-56	1.70828e-107	31	1751.5	IGASFLQR	Stripped Sequence	TRUE	0	IGASFLQR	6	1	FALSE	_IGASFLQR_	20.8059	FALSE	_IGASFLQR_	_IGASFLQR_	no group specified	LABEL_FREE	FALSE	NaN	0.000104197	5.90768e-07	32.3754	20.5586	32.5268	3.69813e-06	6.01068e-06	5.90768e-07	4.49295e-06	FALSE	NaN	16794.4	16794.4	TRUE	TRUE	-20.8422	2	_IGASFLQR_	_IGASFLQR_	446.256	446.255	16794.4
Not Defined	A210305_bc_hela_200ng_100min_dia_standard_py3_1033	NA	A210305_bc_hela_200ng_100min_dia_standard_py3_1033.d	3	P00505	P00505	-76.6133	-76.6133	3.64249e-54	6.32502e-106	3.25869e-56	1.70828e-107	31	1751.5	ASAELALGENSEVLK	Stripped Sequence	TRUE	0	ASAELALGENSEVLK	7	1	FALSE	_ASAELALGENSEVLK_	42.3411	FALSE	_ASAELALGENSEVLK_	_ASAELALGENSEVLK_	no group specified	LABEL_FREE	FALSE	NaN	2.52905e-19	8.16293e-64	46.1124	42.1806	46.2401	1.00047e-08	3.0014e-08	8.16293e-64	3.10549e-48	FALSE	NaN	16648.7	16648.7	TRUE	TRUE	3.1812	2	_ASAELALGENSEVLK_	_ASAELALGENSEVLK_	765.904	765.903	16648.7
Not Defined	A210305_bc_hela_200ng_100min_dia_standard_py3_1033	NA	A210305_bc_hela_200ng_100min_dia_standard_py3_1033.d	3	P00505	P00505	-76.6133	-76.6133	3.64249e-54	6.32502e-106	3.25869e-56	1.70828e-107	31	1751.5	VGAFTMVCK	Stripped Sequence	TRUE	0	VGAFTMVCK	8	1	FALSE	_VGAFTMVC[+57]K_	19.7298	FALSE	_VGAFTMVC[Carbamidomethyl (C)]K_	_VGAFTMVC[Carbamidomethyl (C)]K_	no group specified	LABEL_FREE	FALSE	NaN	1.24137e-07	5.76679e-21	32.0803	20.0356	31.9187	2.17586e-07	6.52759e-07	5.76679e-21	2.15333e-20	FALSE	NaN	15597.6	15597.6	TRUE	TRUE	-10.4138	2	_VGAFTMVC[+57]K_	_VGAFTMVC[Carbamidomethyl (C)]K_	506.751	506.75	15597.6
Not Defined	A210305_bc_hela_200ng_100min_dia_standard_py3_1033	NA	A210305_bc_hela_200ng_100min_dia_standard_py3_1033.d	3	P00505	P00505	-76.6133	-76.6133	3.64249e-54	6.32502e-106	3.25869e-56	1.70828e-107	31	1751.5	FVTVQTISGTGALR	Stripped Sequence	TRUE	0	FVTVQTISGTGALR	9	2	FALSE	_FVTVQTISGTGALR_	47.7091	FALSE	_FVTVQTISGTGALR_	_FVTVQTISGTGALR_	no group specified	LABEL_FREE	FALSE	NaN	8.94562e-12	9.86453e-37	50.1962	47.5084	50.336	2.30019e-07	6.90057e-07	9.86453e-37	2.48665e-32	FALSE	NaN	14349.6	14349.6	TRUE	TRUE	-4.32064	2	_FVTVQTISGTGALR_	_FVTVQTISGTGALR_	725.407	725.406	14349.6
Not Defined	A210305_bc_hela_200ng_100min_dia_standard_py3_1033	NA	A210305_bc_hela_200ng_100min_dia_standard_py3_1033.d	3	P00505	P00505	-76.6133	-76.6133	3.64249e-54	6.32502e-106	3.25869e-56	1.70828e-107	31	1751.5	FVTVQTISGTGALR	Stripped Sequence	TRUE	0	FVTVQTISGTGALR	9	2	FALSE	_FVTVQTISGTGALR_	47.7091	FALSE	_FVTVQTISGTGALR_	_FVTVQTISGTGALR_	no group specified	LABEL_FREE	FALSE	NaN	1.5122e-11	6.79337e-36	50.2167	47.5378	50.336	1.14762e-10	3.44287e-10	6.79337e-36	9.95232e-17	FALSE	NaN	176.367	176.367	TRUE	TRUE	-4.59726	3	_FVTVQTISGTGALR_	_FVTVQTISGTGALR_	483.94	483.939	176.367
Not Defined	A210305_bc_hela_200ng_100min_dia_standard_py3_1033	NA	A210305_bc_hela_200ng_100min_dia_standard_py3_1033.d	3	P00505	P00505	-76.6133	-76.6133	3.64249e-54	6.32502e-106	3.25869e-56	1.70828e-107	31	1751.5	PTWGNHTPIFR	Stripped Sequence	TRUE	0	PTWGNHTPIFR	10	2	FALSE	_PTWGNHTPIFR_	21.7114	FALSE	_PTWGNHTPIFR_	_PTWGNHTPIFR_	no group specified	LABEL_FREE	FALSE	NaN	4.00593e-10	1.28952e-30	33.1213	21.6515	33.1678	2.61548e-07	7.84644e-07	1.28952e-30	6.36242e-20	FALSE	NaN	8615.05	8615.05	TRUE	TRUE	-6.43684	3	_PTWGNHTPIFR_	_PTWGNHTPIFR_	442.563	442.562	8615.05
Not Defined	A210305_bc_hela_200ng_100min_dia_standard_py3_1033	NA	A210305_bc_hela_200ng_100min_dia_standard_py3_1033.d	3	P00505	P00505	-76.6133	-76.6133	3.64249e-54	6.32502e-106	3.25869e-56	1.70828e-107	31	1751.5	PTWGNHTPIFR	Stripped Sequence	TRUE	0	PTWGNHTPIFR	10	2	FALSE	_PTWGNHTPIFR_	21.7114	FALSE	_PTWGNHTPIFR_	_PTWGNHTPIFR_	no group specified	LABEL_FREE	FALSE	NaN	1.05276e-12	3.93728e-40	33.1081	21.6344	33.1678	2.3972e-08	7.1916e-08	3.93728e-40	2.2094e-20	FALSE	NaN	1388.65	1388.65	TRUE	TRUE	-3.23559	2	_PTWGNHTPIFR_	_PTWGNHTPIFR_	663.341	663.34	1388.65
Not Defined	A210305_bc_hela_200ng_100min_dia_standard_py3_1033	NA	A210305_bc_hela_200ng_100min_dia_standard_py3_1033.d	3	P00505	P00505	-76.6133	-76.6133	3.64249e-54	6.32502e-106	3.25869e-56	1.70828e-107	31	1751.5	PMYSNPPLNGAR	Stripped Sequence	TRUE	0	PMYSNPPLNGAR	11	1	FALSE	_PMYSNPPLNGAR_	12.4734	FALSE	_PMYSNPPLNGAR_	_PMYSNPPLNGAR_	no group specified	LABEL_FREE	FALSE	NaN	1.61336e-05	2.47032e-11	27.781	12.9177	27.5548	4.32961e-07	1.29776e-06	2.47032e-11	1.1003e-09	FALSE	NaN	7063.44	7063.44	TRUE	TRUE	-16.1315	2	_PMYSNPPLNGAR_	_PMYSNPPLNGAR_	658.824	658.823	7063.44
Not Defined	A210305_bc_hela_200ng_100min_dia_standard_py3_1033	NA	A210305_bc_hela_200ng_100min_dia_standard_py3_1033.d	3	P00505	P00505	-76.6133	-76.6133	3.64249e-54	6.32502e-106	3.25869e-56	1.70828e-107	31	1751.5	RVESQLK	Stripped Sequence	TRUE	1	RVESQLK	12	1	FALSE	_RVESQLK_	-53.0364	FALSE	_RVESQLK_	_RVESQLK_	no group specified	LABEL_FREE	FALSE	NaN	6.17922e-05	7.61081e-08	1.72424	-54.5533	2.01336	3.36382e-06	5.85701e-06	7.61081e-08	4.15834e-06	FALSE	NaN	6740.68	6740.68	TRUE	TRUE	-19.6651	2	_RVESQLK_	_RVESQLK_	430.253	430.252	6740.68
Not Defined	A210305_bc_hela_200ng_100min_dia_standard_py3_1033	NA	A210305_bc_hela_200ng_100min_dia_standard_py3_1033.d	3	P00505	P00505	-76.6133	-76.6133	3.64249e-54	6.32502e-106	3.25869e-56	1.70828e-107	31	1751.5	NMGLYGER	Stripped Sequence	TRUE	0	NMGLYGER	13	2	FALSE	_NMGLYGER_	-1.92398	FALSE	_NMGLYGER_	_NMGLYGER_	no group specified	LABEL_FREE	FALSE	NaN	1.29088e-10	1.88686e-32	20.3128	-1.94821	20.3202	1.57805e-07	4.73414e-07	1.88686e-32	1.25969e-17	FALSE	NaN	5242.69	5242.69	TRUE	TRUE	-5.77682	2	_NMGLYGER_	_NMGLYGER_	470.221	470.22	5242.69
Not Defined	A210305_bc_hela_200ng_100min_dia_standard_py3_1033	NA	A210305_bc_hela_200ng_100min_dia_standard_py3_1033.d	3	P00505	P00505	-76.6133	-76.6133	3.64249e-54	6.32502e-106	3.25869e-56	1.70828e-107	31	1751.5	NMGLYGER	Stripped Sequence	TRUE	0	NMGLYGER	13	2	FALSE	_NM[+16]GLYGER_	-20.6587	FALSE	_NM[Oxidation (M)]GLYGER_	_NM[Oxidation (M)]GLYGER_	no group specified	LABEL_FREE	FALSE	NaN	9.55205e-06	1.43929e-12	11.8765	-21.9363	12.2403	2.88023e-06	5.25036e-06	1.43929e-12	3.39033e-06	FALSE	NaN	92.9076	92.9076	TRUE	TRUE	-15.1955	2	_NM[+16]GLYGER_	_NM[Oxidation (M)]GLYGER_	478.219	478.218	92.9076
Not Defined	A210305_bc_hela_200ng_100min_dia_standard_py3_1033	NA	A210305_bc_hela_200ng_100min_dia_standard_py3_1033.d	3	P00505	P00505	-76.6133	-76.6133	3.64249e-54	6.32502e-106	3.25869e-56	1.70828e-107	31	1751.5	TQLVSNLK	Stripped Sequence	TRUE	0	TQLVSNLK	14	1	FALSE	_TQLVSNLK_	-4.42782	FALSE	_TQLVSNLK_	_TQLVSNLK_	no group specified	LABEL_FREE	FALSE	NaN	2.50236e-05	3.32944e-10	19.4146	-4.19484	19.2933	2.39696e-07	7.18711e-07	4.40427e-11	3.32944e-10	FALSE	NaN	5440.29	5440.29	TRUE	TRUE	-17.0928	2	_TQLVSNLK_	_TQLVSNLK_	451.769	451.767	5440.29
Not Defined	A210305_bc_hela_200ng_100min_dia_standard_py3_1033	NA	A210305_bc_hela_200ng_100min_dia_standard_py3_1033.d	3	P00505	P00505	-76.6133	-76.6133	3.64249e-54	6.32502e-106	3.25869e-56	1.70828e-107	31	1751.5	TCGFDFTGAVEDISK	Stripped Sequence	TRUE	0	TCGFDFTGAVEDISK	15	1	FALSE	_TC[+57]GFDFTGAVEDISK_	74.1236	FALSE	_TC[Carbamidomethyl (C)]GFDFTGAVEDISK_	_TC[Carbamidomethyl (C)]GFDFTGAVEDISK_	no group specified	LABEL_FREE	FALSE	NaN	4.9644e-07	1.80803e-18	68.3119	73.9422	68.4012	1.15169e-07	3.45507e-07	5.97927e-37	1.80803e-18	FALSE	NaN	5445.68	5445.68	TRUE	TRUE	-11.6448	2	_TC[+57]GFDFTGAVEDISK_	_TC[Carbamidomethyl (C)]GFDFTGAVEDISK_	823.872	823.872	5445.68
Not Defined	A210305_bc_hela_200ng_100min_dia_standard_py3_1033	NA	A210305_bc_hela_200ng_100min_dia_standard_py3_1033.d	3	P00505	P00505	-76.6133	-76.6133	3.64249e-54	6.32502e-106	3.25869e-56	1.70828e-107	31	1751.5	EFSIYMTK	Stripped Sequence	TRUE	0	EFSIYMTK	16	1	FALSE	_EFSIYMTK_	35.6735	FALSE	_EFSIYMTK_	_EFSIYMTK_	no group specified	LABEL_FREE	FALSE	NaN	6.12284e-08	3.32416e-22	41.8532	35.6272	41.8885	1.78664e-07	5.3499e-07	3.32416e-22	1.00218e-09	FALSE	NaN	3980.63	3980.63	TRUE	TRUE	-9.84169	2	_EFSIYMTK_	_EFSIYMTK_	509.749	509.748	3980.63
Not Defined	A210305_bc_hela_200ng_100min_dia_standard_py3_1033	NA	A210305_bc_hela_200ng_100min_dia_standard_py3_1033.d	3	P00505	P00505	-76.6133	-76.6133	3.64249e-54	6.32502e-106	3.25869e-56	1.70828e-107	31	1751.5	QWLQEVK	Stripped Sequence	TRUE	0	QWLQEVK	17	1	FALSE	_QWLQEVK_	14.6536	FALSE	_QWLQEVK_	_QWLQEVK_	no group specified	LABEL_FREE	FALSE	NaN	3.97207e-07	7.05449e-19	28.8275	14.809	28.7316	3.78909e-08	1.13673e-07	5.50962e-20	7.05449e-19	FALSE	NaN	3465.8	3465.8	TRUE	TRUE	-11.4353	2	_QWLQEVK_	_QWLQEVK_	465.756	465.754	3465.8
Not Defined	A210305_bc_hela_200ng_100min_dia_standard_py3_1033	NA	A210305_bc_hela_200ng_100min_dia_standard_py3_1033.d	3	P00505	P00505	-76.6133	-76.6133	3.64249e-54	6.32502e-106	3.25869e-56	1.70828e-107	31	1751.5	IPEQSVLLLHACAHNPTGVDPRPEQWK	Stripped Sequence	TRUE	1	IPEQSVLLLHACAHNPTGVDPRPEQWK	18	1	FALSE	_IPEQSVLLLHAC[+57]AHNPTGVDPRPEQWK_	52.6689	FALSE	_IPEQSVLLLHAC[Carbamidomethyl (C)]AHNPTGVDPRPEQWK_	_IPEQSVLLLHAC[Carbamidomethyl (C)]AHNPTGVDPRPEQWK_	no group specified	LABEL_FREE	FALSE	NaN	5.52786e-10	4.31181e-30	53.4223	52.4773	53.545	5.52513e-08	1.65754e-07	7.09012e-38	4.31181e-30	FALSE	NaN	2413.76	2413.76	TRUE	TRUE	-6.62995	4	_IPEQSVLLLHAC[+57]AHNPTGVDPRPEQWK_	_IPEQSVLLLHAC[Carbamidomethyl (C)]AHNPTGVDPRPEQWK_	773.899	773.898	2413.76
Not Defined	A210305_bc_hela_200ng_100min_dia_standard_py3_1033	NA	A210305_bc_hela_200ng_100min_dia_standard_py3_1033.d	3	P00505	P00505	-76.6133	-76.6133	3.64249e-54	6.32502e-106	3.25869e-56	1.70828e-107	31	1751.5	ILIRPMYSNPPLNGAR	Stripped Sequence	TRUE	1	ILIRPMYSNPPLNGAR	19	1	FALSE	_ILIRPMYSNPPLNGAR_	41.1695	FALSE	_ILIRPMYSNPPLNGAR_	_ILIRPMYSNPPLNGAR_	no group specified	LABEL_FREE	FALSE	NaN	1.66336e-08	1.92055e-24	45.6763	41.6181	45.3645	3.9016e-07	1.17048e-06	5.78757e-32	1.92055e-24	FALSE	NaN	2260.22	2260.22	TRUE	TRUE	-8.86206	3	_ILIRPMYSNPPLNGAR_	_ILIRPMYSNPPLNGAR_	604.67	604.669	2260.22
Not Defined	A210305_bc_hela_200ng_100min_dia_standard_py3_1033	NA	A210305_bc_hela_200ng_100min_dia_standard_py3_1033.d	3	P00505	P00505	-76.6133	-76.6133	3.64249e-54	6.32502e-106	3.25869e-56	1.70828e-107	31	1751.5	IAAAILNTPDLRK	Stripped Sequence	TRUE	1	IAAAILNTPDLRK	20	2	FALSE	_IAAAILNTPDLRK_	33.9666	FALSE	_IAAAILNTPDLRK_	_IAAAILNTPDLRK_	no group specified	LABEL_FREE	FALSE	NaN	2.92262e-16	6.34561e-53	40.4979	33.9984	40.4727	3.48041e-10	1.04412e-09	6.34561e-53	8.42473e-47	FALSE	NaN	272.739	272.739	TRUE	TRUE	0.431569	3	_IAAAILNTPDLRK_	_IAAAILNTPDLRK_	465.949	465.947	272.739
Not Defined	A210305_bc_hela_200ng_100min_dia_standard_py3_1033	NA	A210305_bc_hela_200ng_100min_dia_standard_py3_1033.d	3	P00505	P00505	-76.6133	-76.6133	3.64249e-54	6.32502e-106	3.25869e-56	1.70828e-107	31	1751.5	IAAAILNTPDLRK	Stripped Sequence	TRUE	1	IAAAILNTPDLRK	20	2	FALSE	_IAAAILNTPDLRK_	33.9666	FALSE	_IAAAILNTPDLRK_	_IAAAILNTPDLRK_	no group specified	LABEL_FREE	FALSE	NaN	1.9802e-20	8.63894e-68	40.5197	34.0249	40.4727	3.39746e-09	1.01924e-08	8.63894e-68	1.3864e-32	FALSE	NaN	188.903	188.903	TRUE	TRUE	4.12231	2	_IAAAILNTPDLRK_	_IAAAILNTPDLRK_	698.42	698.419	188.903
Not Defined	A210305_bc_hela_200ng_100min_dia_standard_py3_1033	NA	A210305_bc_hela_200ng_100min_dia_standard_py3_1033.d	3	P00505	P00505	-76.6133	-76.6133	3.64249e-54	6.32502e-106	3.25869e-56	1.70828e-107	31	1751.5	ISVAGVTSSNVGYLAHAIHQVTK	Stripped Sequence	TRUE	0	ISVAGVTSSNVGYLAHAIHQVTK	21	2	FALSE	_ISVAGVTSSNVGYLAHAIHQVTK_	70.1977	FALSE	_ISVAGVTSSNVGYLAHAIHQVTK_	_ISVAGVTSSNVGYLAHAIHQVTK_	no group specified	LABEL_FREE	FALSE	NaN	0.0133175	0.00025548	66.0109	70.1941	66.0136	0.000121835	0.00025548	7.87924e-07	0.000109237	FALSE	NaN	205.228	205.228	TRUE	TRUE	-41.296	3	_ISVAGVTSSNVGYLAHAIHQVTK_	_ISVAGVTSSNVGYLAHAIHQVTK_	784.76	784.76	205.228
Not Defined	A210305_bc_hela_200ng_100min_dia_standard_py3_1033	NA	A210305_bc_hela_200ng_100min_dia_standard_py3_1033.d	3	P00505	P00505	-76.6133	-76.6133	3.64249e-54	6.32502e-106	3.25869e-56	1.70828e-107	31	1751.5	ISVAGVTSSNVGYLAHAIHQVTK	Stripped Sequence	TRUE	0	ISVAGVTSSNVGYLAHAIHQVTK	21	2	FALSE	_ISVAGVTSSNVGYLAHAIHQVTK_	70.1977	FALSE	_ISVAGVTSSNVGYLAHAIHQVTK_	_ISVAGVTSSNVGYLAHAIHQVTK_	no group specified	LABEL_FREE	FALSE	NaN	0.000542319	1.72591e-05	66.031	70.2209	66.0136	0.000202578	0.000405598	1.72591e-05	0.000184876	FALSE	NaN	12.7857	12.7857	TRUE	TRUE	-25.8798	4	_ISVAGVTSSNVGYLAHAIHQVTK_	_ISVAGVTSSNVGYLAHAIHQVTK_	588.822	588.821	12.7857
Not Defined	A210305_bc_hela_200ng_100min_dia_standard_py3_1033	NA	A210305_bc_hela_200ng_100min_dia_standard_py3_1033.d	3	P00505	P00505	-76.6133	-76.6133	3.64249e-54	6.32502e-106	3.25869e-56	1.70828e-107	31	1751.5	HFIEQGINVCLCQSYAK	Stripped Sequence	TRUE	0	HFIEQGINVCLCQSYAK	22	1	FALSE	_HFIEQGINVC[+57]LC[+57]QSYAK_	47.2108	FALSE	_HFIEQGINVC[Carbamidomethyl (C)]LC[Carbamidomethyl (C)]QSYAK_	_HFIEQGINVC[Carbamidomethyl (C)]LC[Carbamidomethyl (C)]QSYAK_	no group specified	LABEL_FREE	FALSE	NaN	0.00454947	8.36405e-05	49.9473	47.135	49.993	2.80464e-05	8.36405e-05	8.24726e-32	4.98676e-07	FALSE	NaN	111.621	111.621	TRUE	TRUE	-34.4455	3	_HFIEQGINVC[+57]LC[+57]QSYAK_	_HFIEQGINVC[Carbamidomethyl (C)]LC[Carbamidomethyl (C)]QSYAK_	689.664	689.663	111.621
Not Defined	A210305_bc_hela_200ng_100min_dia_standard_py3_1033	NA	A210305_bc_hela_200ng_100min_dia_standard_py3_1033.d	3	P00505	P00505	-76.6133	-76.6133	3.64249e-54	6.32502e-106	3.25869e-56	1.70828e-107	31	1751.5	AEAQIAAK	Stripped Sequence	TRUE	0	AEAQIAAK	23	1	FALSE	_AEAQIAAK_	-39.3906	FALSE	_AEAQIAAK_	_AEAQIAAK_	no group specified	LABEL_FREE	FALSE	NaN	0.0594576	0.000676091	6.0508	-39.9628	6.25311	0.00127001	0.00313395	8.73995e-17	0.000676091	FALSE	NaN	6.70644	6.70644	TRUE	TRUE	-46.4402	2	_AEAQIAAK_	_AEAQIAAK_	401.227	401.226	6.70644
Not Defined	A210305_bc_hela_200ng_100min_dia_standard_py3_1033	NA	A210305_bc_hela_200ng_100min_dia_standard_py3_1033.d	3	P00505	P00505	-76.6133	-76.6133	3.64249e-54	6.32502e-106	3.25869e-56	1.70828e-107	31	1751.5	IPEQSVLLLHACAHNPTGVDPR	Stripped Sequence	TRUE	0	IPEQSVLLLHACAHNPTGVDPR	24	1	FALSE	_IPEQSVLLLHAC[+57]AHNPTGVDPR_	41.5543	FALSE	_IPEQSVLLLHAC[Carbamidomethyl (C)]AHNPTGVDPR_	_IPEQSVLLLHAC[Carbamidomethyl (C)]AHNPTGVDPR_	no group specified	LABEL_FREE	FALSE	NaN	0.0221314	0.000319867	46.4523	42.5984	45.631	0.000610697	0.00149734	1.48875e-05	0.000319867	FALSE	NaN	5.29789	5.29789	TRUE	TRUE	-42.5435	3	_IPEQSVLLLHAC[+57]AHNPTGVDPR_	_IPEQSVLLLHAC[Carbamidomethyl (C)]AHNPTGVDPR_	808.753	808.753	5.29789
Not Defined	A210305_bc_hela_200ng_100min_dia_standard_py3_1033	NA	A210305_bc_hela_200ng_100min_dia_standard_py3_1033.d	3	P00519	P00519	-70.3213	-76.2647	4.47814e-96	2.16132e-108	3.73179e-97	6.22307e-110	6	78.1546	PAPPPPPAASAGK	Stripped Sequence	TRUE	0	PAPPPPPAASAGK	1	1	TRUE	_PAPPPPPAASAGK_	-13.0149	FALSE	_PAPPPPPAASAGK_	_PAPPPPPAASAGK_	no group specified	LABEL_FREE	FALSE	NaN	7.6e-10	1.42741e-29	15.3679	-13.4774	15.5549	1.16851e-07	3.50552e-07	4.49168e-31	1.42741e-29	FALSE	NaN	211.159	211.159	TRUE	TRUE	-6.82342	2	_PAPPPPPAASAGK_	_PAPPPPPAASAGK_	579.319	579.318	211.159
Not Defined	A210305_bc_hela_200ng_100min_dia_standard_py3_1033	NA	A210305_bc_hela_200ng_100min_dia_standard_py3_1033.d	3	P00519	P00519	-70.3213	-76.2647	4.47814e-96	2.16132e-108	3.73179e-97	6.22307e-110	6	78.1546	GSALGTPAAAEPVTPTSK	Stripped Sequence	TRUE	0	GSALGTPAAAEPVTPTSK	2	1	TRUE	_GSALGTPAAAEPVTPTSK_	20.6973	FALSE	_GSALGTPAAAEPVTPTSK_	_GSALGTPAAAEPVTPTSK_	no group specified	LABEL_FREE	FALSE	NaN	3.83103e-19	3.59985e-63	32.3353	20.4932	32.4603	4.70974e-10	1.41292e-09	3.27374e-78	3.59985e-63	FALSE	NaN	156.843	156.843	TRUE	TRUE	3.02555	2	_GSALGTPAAAEPVTPTSK_	_GSALGTPAAAEPVTPTSK_	827.936	827.935	156.843
Not Defined	A210305_bc_hela_200ng_100min_dia_standard_py3_1033	NA	A210305_bc_hela_200ng_100min_dia_standard_py3_1033.d	3	P00519	P00519	-70.3213	-76.2647	4.47814e-96	2.16132e-108	3.73179e-97	6.22307e-110	6	78.1546	GAVSTLLQAPELPTK	Stripped Sequence	TRUE	0	GAVSTLLQAPELPTK	3	1	TRUE	_GAVSTLLQAPELPTK_	63.9959	FALSE	_GAVSTLLQAPELPTK_	_GAVSTLLQAPELPTK_	no group specified	LABEL_FREE	FALSE	NaN	1.44485e-16	5.1946e-54	61.7635	64.137	61.6503	5.41703e-06	1.53647e-05	5.1946e-54	8.86387e-07	FALSE	NaN	96.9299	96.9299	TRUE	TRUE	0.71893	2	_GAVSTLLQAPELPTK_	_GAVSTLLQAPELPTK_	762.935	762.934	96.9299
Not Defined	A210305_bc_hela_200ng_100min_dia_standard_py3_1033	NA	A210305_bc_hela_200ng_100min_dia_standard_py3_1033.d	3	P00519	P00519	-70.3213	-76.2647	4.47814e-96	2.16132e-108	3.73179e-97	6.22307e-110	6	78.1546	NCLVGENHLVK	Stripped Sequence	TRUE	0	NCLVGENHLVK	4	1	FALSE	_NC[+57]LVGENHLVK_	-0.638553	FALSE	_NC[Carbamidomethyl (C)]LVGENHLVK_	_NC[Carbamidomethyl (C)]LVGENHLVK_	no group specified	LABEL_FREE	FALSE	NaN	1.58979e-11	8.16534e-36	20.6245	-1.02323	20.783	1.63184e-09	4.89553e-09	8.16534e-36	1.64041e-27	FALSE	NaN	70.0769	70.0769	TRUE	TRUE	-4.62386	2	_NC[+57]LVGENHLVK_	_NC[Carbamidomethyl (C)]LVGENHLVK_	641.832	641.831	70.0769
Not Defined	A210305_bc_hela_200ng_100min_dia_standard_py3_1033	NA	A210305_bc_hela_200ng_100min_dia_standard_py3_1033.d	3	P00519	P00519	-70.3213	-76.2647	4.47814e-96	2.16132e-108	3.73179e-97	6.22307e-110	6	78.1546	LATGEEEGGGSSSK	Stripped Sequence	TRUE	0	LATGEEEGGGSSSK	5	1	FALSE	_LATGEEEGGGSSSK_	-36.2845	FALSE	_LATGEEEGGGSSSK_	_LATGEEEGGGSSSK_	no group specified	LABEL_FREE	FALSE	NaN	7.57577e-21	2.66833e-69	7.1284	-36.2292	7.11375	4.22924e-09	1.26877e-08	2.66833e-69	1.03474e-39	FALSE	NaN	49.5718	49.5718	TRUE	TRUE	4.47091	2	_LATGEEEGGGSSSK_	_LATGEEEGGGSSSK_	654.799	654.798	49.5718
Not Defined	A210305_bc_hela_200ng_100min_dia_standard_py3_1033	NA	A210305_bc_hela_200ng_100min_dia_standard_py3_1033.d	3	P00519	P00519	-70.3213	-76.2647	4.47814e-96	2.16132e-108	3.73179e-97	6.22307e-110	6	78.1546	DISNGALAFTPLDTADPAK	Stripped Sequence	TRUE	0	DISNGALAFTPLDTADPAK	6	1	FALSE	_DISNGALAFTPLDTADPAK_	80.724	FALSE	_DISNGALAFTPLDTADPAK_	_DISNGALAFTPLDTADPAK_	no group specified	LABEL_FREE	FALSE	NaN	6.58973e-09	5.29442e-26	73.6196	81.4518	73.064	0.000385251	0.00103739	5.29442e-26	0.000118366	FALSE	NaN	38.5406	38.5406	TRUE	TRUE	-8.21458	2	_DISNGALAFTPLDTADPAK_	_DISNGALAFTPLDTADPAK_	958.984	958.982	38.5406
Not Defined	A210305_bc_hela_200ng_100min_dia_standard_py3_1033	NA	A210305_bc_hela_200ng_100min_dia_standard_py3_1033.d	3	P00533	P00533	-68.2009	-75.5013	4.08088e-113	6.77462e-114	2.5774e-113	2.32989e-115	48	248.968	YLVIQGDER	Stripped Sequence	TRUE	0	YLVIQGDER	1	1	TRUE	_YLVIQGDER_	13.3747	FALSE	_YLVIQGDER_	_YLVIQGDER_	no group specified	LABEL_FREE	FALSE	NaN	6.66861e-12	3.35214e-37	28.0616	13.4757	28.0092	9.43344e-08	2.83003e-07	3.35214e-37	4.58519e-34	FALSE	NaN	2637.45	2637.45	TRUE	TRUE	-4.16774	2	_YLVIQGDER_	_YLVIQGDER_	546.788	546.787	2637.45
Not Defined	A210305_bc_hela_200ng_100min_dia_standard_py3_1033	NA	A210305_bc_hela_200ng_100min_dia_standard_py3_1033.d	3	P00533	P00533	-68.2009	-75.5013	4.08088e-113	6.77462e-114	2.5774e-113	2.32989e-115	48	248.968	IPLENLQIIR	Stripped Sequence	TRUE	0	IPLENLQIIR	2	1	TRUE	_IPLENLQIIR_	64.2801	FALSE	_IPLENLQIIR_	_IPLENLQIIR_	no group specified	LABEL_FREE	FALSE	NaN	3.39128e-11	1.33204e-34	62.0783	64.5673	61.869	3.9541e-07	1.18623e-06	1.33204e-34	1.93802e-16	FALSE	NaN	2579	2579	TRUE	TRUE	-5.03174	2	_IPLENLQIIR_	_IPLENLQIIR_	604.872	604.87	2579
Not Defined	A210305_bc_hela_200ng_100min_dia_standard_py3_1033	NA	A210305_bc_hela_200ng_100min_dia_standard_py3_1033.d	3	P00533	P00533	-68.2009	-75.5013	4.08088e-113	6.77462e-114	2.5774e-113	2.32989e-115	48	248.968	GLWIPEGEK	Stripped Sequence	TRUE	0	GLWIPEGEK	3	1	TRUE	_GLWIPEGEK_	35.2324	FALSE	_GLWIPEGEK_	_GLWIPEGEK_	no group specified	LABEL_FREE	FALSE	NaN	1.88342e-13	7.5929e-43	41.5308	35.2174	41.5426	8.06799e-09	2.4204e-08	7.5929e-43	5.87165e-21	FALSE	NaN	1834.23	1834.23	TRUE	TRUE	-2.40674	2	_GLWIPEGEK_	_GLWIPEGEK_	514.774	514.773	1834.23
Not Defined	A210305_bc_hela_200ng_100min_dia_standard_py3_1033	NA	A210305_bc_hela_200ng_100min_dia_standard_py3_1033.d	3	P00533	P00533	-68.2009	-75.5013	4.08088e-113	6.77462e-114	2.5774e-113	2.32989e-115	48	248.968	YSFGATCVK	Stripped Sequence	TRUE	0	YSFGATCVK	4	1	FALSE	_YSFGATC[+57]VK_	8.5064	FALSE	_YSFGATC[Carbamidomethyl (C)]VK_	_YSFGATC[Carbamidomethyl (C)]VK_	no group specified	LABEL_FREE	FALSE	NaN	4.68018e-06	4.07799e-14	25.9571	9.06644	25.5962	1.21731e-07	3.65194e-07	1.08965e-14	4.07799e-14	FALSE	NaN	1773	1773	TRUE	TRUE	-14.1433	2	_YSFGATC[+57]VK_	_YSFGATC[Carbamidomethyl (C)]VK_	516.745	516.744	1773
Not Defined	A210305_bc_hela_200ng_100min_dia_standard_py3_1033	NA	A210305_bc_hela_200ng_100min_dia_standard_py3_1033.d	3	P00533	P00533	-68.2009	-75.5013	4.08088e-113	6.77462e-114	2.5774e-113	2.32989e-115	48	248.968	IICAQQCSGR	Stripped Sequence	TRUE	0	IICAQQCSGR	5	1	FALSE	_IIC[+57]AQQC[+57]SGR_	-26.2375	FALSE	_IIC[Carbamidomethyl (C)]AQQC[Carbamidomethyl (C)]SGR_	_IIC[Carbamidomethyl (C)]AQQC[Carbamidomethyl (C)]SGR_	no group specified	LABEL_FREE	FALSE	NaN	6.65897e-14	1.76621e-44	10.4867	-26.154	10.4587	2.59049e-08	7.77148e-08	1.76621e-44	1.07766e-31	FALSE	NaN	1635.13	1635.13	TRUE	TRUE	-1.92273	2	_IIC[+57]AQQC[+57]SGR_	_IIC[Carbamidomethyl (C)]AQQC[Carbamidomethyl (C)]SGR_	596.782	596.781	1635.13
Not Defined	A210305_bc_hela_200ng_100min_dia_standard_py3_1033	NA	A210305_bc_hela_200ng_100min_dia_standard_py3_1033.d	3	P00533	P00533	-68.2009	-75.5013	4.08088e-113	6.77462e-114	2.5774e-113	2.32989e-115	48	248.968	GDSFTHTPPLDPQELDILK	Stripped Sequence	TRUE	0	GDSFTHTPPLDPQELDILK	6	1	FALSE	_GDSFTHTPPLDPQELDILK_	79.7837	FALSE	_GDSFTHTPPLDPQELDILK_	_GDSFTHTPPLDPQELDILK_	no group specified	LABEL_FREE	FALSE	NaN	5.48001e-12	1.63278e-37	72.3844	79.8883	72.2969	3.43914e-07	1.03174e-06	1.63278e-37	1.35246e-12	FALSE	NaN	1665.15	1665.15	TRUE	TRUE	-4.0663	3	_GDSFTHTPPLDPQELDILK_	_GDSFTHTPPLDPQELDILK_	708.36	708.359	1665.15
Not Defined	A210305_bc_hela_200ng_100min_dia_standard_py3_1033	NA	A210305_bc_hela_200ng_100min_dia_standard_py3_1033.d	3	P00533	P00533	-68.2009	-75.5013	4.08088e-113	6.77462e-114	2.5774e-113	2.32989e-115	48	248.968	PYDGIPASEISSILEK	Stripped Sequence	TRUE	0	PYDGIPASEISSILEK	7	1	FALSE	_PYDGIPASEISSILEK_	85.0848	FALSE	_PYDGIPASEISSILEK_	_PYDGIPASEISSILEK_	no group specified	LABEL_FREE	FALSE	NaN	1.36548e-11	4.66633e-36	75.2747	84.8877	75.372	3.00415e-07	9.01246e-07	2.54211e-55	4.66633e-36	FALSE	NaN	1402.85	1402.85	TRUE	TRUE	-4.54314	2	_PYDGIPASEISSILEK_	_PYDGIPASEISSILEK_	859.946	859.945	1402.85
Not Defined	A210305_bc_hela_200ng_100min_dia_standard_py3_1033	NA	A210305_bc_hela_200ng_100min_dia_standard_py3_1033.d	3	P00533	P00533	-68.2009	-75.5013	4.08088e-113	6.77462e-114	2.5774e-113	2.32989e-115	48	248.968	VCNGIGIGEFK	Stripped Sequence	TRUE	0	VCNGIGIGEFK	8	1	FALSE	_VC[+57]NGIGIGEFK_	34.0655	FALSE	_VC[Carbamidomethyl (C)]NGIGIGEFK_	_VC[Carbamidomethyl (C)]NGIGIGEFK_	no group specified	LABEL_FREE	FALSE	NaN	4.64336e-09	1.37714e-26	40.6169	34.1429	40.5531	2.31384e-08	6.94153e-08	2.76757e-41	1.37714e-26	FALSE	NaN	1339.08	1339.08	TRUE	TRUE	-7.97864	2	_VC[+57]NGIGIGEFK_	_VC[Carbamidomethyl (C)]NGIGIGEFK_	597.303	597.301	1339.08
Not Defined	A210305_bc_hela_200ng_100min_dia_standard_py3_1033	NA	A210305_bc_hela_200ng_100min_dia_standard_py3_1033.d	3	P00533	P00533	-68.2009	-75.5013	4.08088e-113	6.77462e-114	2.5774e-113	2.32989e-115	48	248.968	VLGSGAFGTVYK	Stripped Sequence	FALSE	0	VLGSGAFGTVYK	9	1	FALSE	_VLGSGAFGTVYK_	35.5555	FALSE	_VLGSGAFGTVYK_	_VLGSGAFGTVYK_	no group specified	LABEL_FREE	FALSE	NaN	6.89778e-13	8.45811e-41	41.9086	35.7013	41.7968	1.25634e-07	3.7678e-07	8.45811e-41	1.20404e-10	FALSE	NaN	1253.58	1253.58	TRUE	TRUE	-3.02857	2	_VLGSGAFGTVYK_	_VLGSGAFGTVYK_	599.827	599.826	1253.58
Not Defined	A210305_bc_hela_200ng_100min_dia_standard_py3_1033	NA	A210305_bc_hela_200ng_100min_dia_standard_py3_1033.d	3	P00533	P00533	-68.2009	-75.5013	4.08088e-113	6.77462e-114	2.5774e-113	2.32989e-115	48	248.968	GSTAENAEYLR	Stripped Sequence	TRUE	0	GSTAENAEYLR	10	1	FALSE	_GSTAENAEYLR_	-6.94199	FALSE	_GSTAENAEYLR_	_GSTAENAEYLR_	no group specified	LABEL_FREE	FALSE	NaN	1.04708e-08	3.16926e-25	17.9942	-6.62479	17.8231	2.06991e-07	6.20973e-07	2.47803e-31	3.16926e-25	FALSE	NaN	1055.54	1055.54	TRUE	TRUE	-8.53393	2	_GSTAENAEYLR_	_GSTAENAEYLR_	605.789	605.787	1055.54
Not Defined	A210305_bc_hela_200ng_100min_dia_standard_py3_1033	NA	A210305_bc_hela_200ng_100min_dia_standard_py3_1033.d	3	P00533	P00533	-68.2009	-75.5013	4.08088e-113	6.77462e-114	2.5774e-113	2.32989e-115	48	248.968	EISDGDVIISGNK	Stripped Sequence	TRUE	0	EISDGDVIISGNK	11	1	FALSE	_EISDGDVIISGNK_	22.8225	FALSE	_EISDGDVIISGNK_	_EISDGDVIISGNK_	no group specified	LABEL_FREE	FALSE	NaN	1.46578e-09	1.70201e-28	33.9592	22.8959	33.9152	3.30196e-08	9.90589e-08	7.58922e-33	1.70201e-28	FALSE	NaN	1024.68	1024.68	TRUE	TRUE	-7.23121	2	_EISDGDVIISGNK_	_EISDGDVIISGNK_	673.844	673.843	1024.68
Not Defined	A210305_bc_hela_200ng_100min_dia_standard_py3_1033	NA	A210305_bc_hela_200ng_100min_dia_standard_py3_1033.d	3	P00533	P00533	-68.2009	-75.5013	4.08088e-113	6.77462e-114	2.5774e-113	2.32989e-115	48	248.968	ELVEPLTPSGEAPNQALLR	Stripped Sequence	TRUE	0	ELVEPLTPSGEAPNQALLR	12	1	FALSE	_ELVEPLTPSGEAPNQALLR_	66.5347	FALSE	_ELVEPLTPSGEAPNQALLR_	_ELVEPLTPSGEAPNQALLR_	no group specified	LABEL_FREE	FALSE	NaN	2.48759e-11	4.24447e-35	63.4001	66.7136	63.2732	3.40323e-08	1.02097e-07	6.31501e-46	4.24447e-35	FALSE	NaN	914.457	914.457	TRUE	TRUE	-4.86371	2	_ELVEPLTPSGEAPNQALLR_	_ELVEPLTPSGEAPNQALLR_	1017.55	1017.55	914.457
Not Defined	A210305_bc_hela_200ng_100min_dia_standard_py3_1033	NA	A210305_bc_hela_200ng_100min_dia_standard_py3_1033.d	3	P00533	P00533	-68.2009	-75.5013	4.08088e-113	6.77462e-114	2.5774e-113	2.32989e-115	48	248.968	MHLPSPTDSNFYR	Stripped Sequence	TRUE	0	MHLPSPTDSNFYR	13	2	FALSE	_MHLPSPTDSNFYR_	39.7435	FALSE	_MHLPSPTDSNFYR_	_MHLPSPTDSNFYR_	no group specified	LABEL_FREE	FALSE	NaN	8.87664e-22	1.18067e-72	44.4667	39.6248	44.5326	5.11918e-10	1.53576e-09	1.18067e-72	6.44542e-21	FALSE	NaN	857.434	857.434	TRUE	TRUE	5.23428	3	_MHLPSPTDSNFYR_	_MHLPSPTDSNFYR_	522.245	522.244	857.434
Not Defined	A210305_bc_hela_200ng_100min_dia_standard_py3_1033	NA	A210305_bc_hela_200ng_100min_dia_standard_py3_1033.d	3	P00533	P00533	-68.2009	-75.5013	4.08088e-113	6.77462e-114	2.5774e-113	2.32989e-115	48	248.968	MHLPSPTDSNFYR	Stripped Sequence	TRUE	0	MHLPSPTDSNFYR	13	2	FALSE	_MHLPSPTDSNFYR_	39.7435	FALSE	_MHLPSPTDSNFYR_	_MHLPSPTDSNFYR_	no group specified	LABEL_FREE	FALSE	NaN	4.06537e-05	7.53622e-09	44.5071	39.6962	44.5326	1.73983e-06	5.21196e-06	3.34583e-20	7.53622e-09	FALSE	NaN	303.373	303.373	TRUE	TRUE	-18.4453	2	_MHLPSPTDSNFYR_	_MHLPSPTDSNFYR_	782.864	782.863	303.373
Not Defined	A210305_bc_hela_200ng_100min_dia_standard_py3_1033	NA	A210305_bc_hela_200ng_100min_dia_standard_py3_1033.d	3	P00533	P00533	-68.2009	-75.5013	4.08088e-113	6.77462e-114	2.5774e-113	2.32989e-115	48	248.968	ACGADSYEMEEDGVRK	Stripped Sequence	TRUE	1	ACGADSYEMEEDGVRK	14	2	FALSE	_AC[+57]GADSYEMEEDGVRK_	-1.66065	FALSE	_AC[Carbamidomethyl (C)]GADSYEMEEDGVRK_	_AC[Carbamidomethyl (C)]GADSYEMEEDGVRK_	no group specified	LABEL_FREE	FALSE	NaN	3.11722e-11	9.76292e-35	20.3724	-1.75445	20.4013	6.2798e-08	1.88394e-07	9.76292e-35	6.34365e-17	FALSE	NaN	843.637	843.637	TRUE	TRUE	-4.98588	3	_AC[+57]GADSYEMEEDGVRK_	_AC[Carbamidomethyl (C)]GADSYEMEEDGVRK_	606.254	606.253	843.637
Not Defined	A210305_bc_hela_200ng_100min_dia_standard_py3_1033	NA	A210305_bc_hela_200ng_100min_dia_standard_py3_1033.d	3	P00533	P00533	-68.2009	-75.5013	4.08088e-113	6.77462e-114	2.5774e-113	2.32989e-115	48	248.968	ACGADSYEMEEDGVRK	Stripped Sequence	TRUE	1	ACGADSYEMEEDGVRK	14	2	FALSE	_AC[+57]GADSYEMEEDGVRK_	-1.66065	FALSE	_AC[Carbamidomethyl (C)]GADSYEMEEDGVRK_	_AC[Carbamidomethyl (C)]GADSYEMEEDGVRK_	no group specified	LABEL_FREE	FALSE	NaN	0.0197332	0.000302205	20.3544	-1.81256	20.4013	0.000114187	0.000302205	1.78059e-06	3.85739e-05	FALSE	NaN	5.14948	5.14948	TRUE	TRUE	-42.2409	2	_AC[+57]GADSYEMEEDGVRK_	_AC[Carbamidomethyl (C)]GADSYEMEEDGVRK_	908.877	908.876	5.14948
Not Defined	A210305_bc_hela_200ng_100min_dia_standard_py3_1033	NA	A210305_bc_hela_200ng_100min_dia_standard_py3_1033.d	3	P00533	P00533	-68.2009	-75.5013	4.08088e-113	6.77462e-114	2.5774e-113	2.32989e-115	48	248.968	RPAGSVQNPVYHNQPLNPAPSR	Stripped Sequence	TRUE	1	RPAGSVQNPVYHNQPLNPAPSR	15	2	FALSE	_RPAGSVQNPVYHNQPLNPAPSR_	6.84682	FALSE	_RPAGSVQNPVYHNQPLNPAPSR_	_RPAGSVQNPVYHNQPLNPAPSR_	no group specified	LABEL_FREE	FALSE	NaN	7.80728e-16	2.09935e-51	24.4329	6.72955	24.4897	3.61922e-10	1.08577e-09	2.09935e-51	1.21075e-39	FALSE	NaN	814.657	814.657	TRUE	TRUE	0.024571	4	_RPAGSVQNPVYHNQPLNPAPSR_	_RPAGSVQNPVYHNQPLNPAPSR_	600.564	600.562	814.657
Not Defined	A210305_bc_hela_200ng_100min_dia_standard_py3_1033	NA	A210305_bc_hela_200ng_100min_dia_standard_py3_1033.d	3	P00533	P00533	-68.2009	-75.5013	4.08088e-113	6.77462e-114	2.5774e-113	2.32989e-115	48	248.968	RPAGSVQNPVYHNQPLNPAPSR	Stripped Sequence	TRUE	1	RPAGSVQNPVYHNQPLNPAPSR	15	2	FALSE	_RPAGSVQNPVYHNQPLNPAPSR_	6.84682	FALSE	_RPAGSVQNPVYHNQPLNPAPSR_	_RPAGSVQNPVYHNQPLNPAPSR_	no group specified	LABEL_FREE	FALSE	NaN	0.000250158	6.21694e-06	24.3829	6.62372	24.4897	4.34958e-06	6.83179e-06	2.45216e-42	6.21694e-06	FALSE	NaN	21.3167	21.3167	TRUE	TRUE	-22.7151	3	_RPAGSVQNPVYHNQPLNPAPSR_	_RPAGSVQNPVYHNQPLNPAPSR_	800.416	800.415	21.3167
Not Defined	A210305_bc_hela_200ng_100min_dia_standard_py3_1033	NA	A210305_bc_hela_200ng_100min_dia_standard_py3_1033.d	3	P00533	P00533	-68.2009	-75.5013	4.08088e-113	6.77462e-114	2.5774e-113	2.32989e-115	48	248.968	ESDCLVCR	Stripped Sequence	TRUE	0	ESDCLVCR	16	1	FALSE	_ESDC[+57]LVC[+57]R_	-14.1452	FALSE	_ESDC[Carbamidomethyl (C)]LVC[Carbamidomethyl (C)]R_	_ESDC[Carbamidomethyl (C)]LVC[Carbamidomethyl (C)]R_	no group specified	LABEL_FREE	FALSE	NaN	7.46119e-10	1.33156e-29	15.1372	-14.0367	15.0926	2.05103e-08	6.15309e-08	2.52891e-34	1.33156e-29	FALSE	NaN	584.813	584.813	TRUE	TRUE	-6.81215	2	_ESDC[+57]LVC[+57]R_	_ESDC[Carbamidomethyl (C)]LVC[Carbamidomethyl (C)]R_	519.721	519.72	584.813
Not Defined	A210305_bc_hela_200ng_100min_dia_standard_py3_1033	NA	A210305_bc_hela_200ng_100min_dia_standard_py3_1033.d	3	P00533	P00533	-68.2009	-75.5013	4.08088e-113	6.77462e-114	2.5774e-113	2.32989e-115	48	248.968	NYVVTDHGSCVR	Stripped Sequence	TRUE	0	NYVVTDHGSCVR	17	2	FALSE	_NYVVTDHGSC[+57]VR_	-14.1351	FALSE	_NYVVTDHGSC[Carbamidomethyl (C)]VR_	_NYVVTDHGSC[Carbamidomethyl (C)]VR_	no group specified	LABEL_FREE	FALSE	NaN	4.46678e-09	1.18712e-26	14.7767	-14.9098	15.0967	1.9898e-08	5.96939e-08	2.22133e-33	1.18712e-26	FALSE	NaN	528.271	528.271	TRUE	TRUE	-7.95279	2	_NYVVTDHGSC[+57]VR_	_NYVVTDHGSC[Carbamidomethyl (C)]VR_	703.828	703.827	528.271
Not Defined	A210305_bc_hela_200ng_100min_dia_standard_py3_1033	NA	A210305_bc_hela_200ng_100min_dia_standard_py3_1033.d	3	P00533	P00533	-68.2009	-75.5013	4.08088e-113	6.77462e-114	2.5774e-113	2.32989e-115	48	248.968	NYVVTDHGSCVR	Stripped Sequence	TRUE	0	NYVVTDHGSCVR	17	2	FALSE	_NYVVTDHGSC[+57]VR_	-14.1351	FALSE	_NYVVTDHGSC[Carbamidomethyl (C)]VR_	_NYVVTDHGSC[Carbamidomethyl (C)]VR_	no group specified	LABEL_FREE	FALSE	NaN	7.98937e-07	1.3801e-17	14.7551	-14.9616	15.0967	2.91915e-06	8.51552e-06	1.3801e-17	2.41921e-07	FALSE	NaN	38.2432	38.2432	TRUE	TRUE	-12.1098	3	_NYVVTDHGSC[+57]VR_	_NYVVTDHGSC[Carbamidomethyl (C)]VR_	469.554	469.553	38.2432
Not Defined	A210305_bc_hela_200ng_100min_dia_standard_py3_1033	NA	A210305_bc_hela_200ng_100min_dia_standard_py3_1033.d	3	P00533	P00533	-68.2009	-75.5013	4.08088e-113	6.77462e-114	2.5774e-113	2.32989e-115	48	248.968	NLQEILHGAVR	Stripped Sequence	TRUE	0	NLQEILHGAVR	18	2	FALSE	_NLQEILHGAVR_	34.8572	FALSE	_NLQEILHGAVR_	_NLQEILHGAVR_	no group specified	LABEL_FREE	FALSE	NaN	3.5503e-13	7.57221e-42	41.2021	34.8229	41.2307	1.33705e-08	4.01116e-08	7.57221e-42	6.1219e-32	FALSE	NaN	549.577	549.577	TRUE	TRUE	-2.70789	2	_NLQEILHGAVR_	_NLQEILHGAVR_	625.354	625.353	549.577
Not Defined	A210305_bc_hela_200ng_100min_dia_standard_py3_1033	NA	A210305_bc_hela_200ng_100min_dia_standard_py3_1033.d	3	P00533	P00533	-68.2009	-75.5013	4.08088e-113	6.77462e-114	2.5774e-113	2.32989e-115	48	248.968	NLQEILHGAVR	Stripped Sequence	TRUE	0	NLQEILHGAVR	18	2	FALSE	_NLQEILHGAVR_	34.8572	FALSE	_NLQEILHGAVR_	_NLQEILHGAVR_	no group specified	LABEL_FREE	FALSE	NaN	0.00131365	4.46355e-05	41.2053	34.8268	41.2307	1.49189e-05	4.46355e-05	2.23022e-09	1.19127e-07	FALSE	NaN	20.3941	20.3941	TRUE	TRUE	-30.9347	3	_NLQEILHGAVR_	_NLQEILHGAVR_	417.239	417.237	20.3941
Not Defined	A210305_bc_hela_200ng_100min_dia_standard_py3_1033	NA	A210305_bc_hela_200ng_100min_dia_standard_py3_1033.d	3	P00533	P00533	-68.2009	-75.5013	4.08088e-113	6.77462e-114	2.5774e-113	2.32989e-115	48	248.968	GSHQISLDNPDYQQDFFPK	Stripped Sequence	TRUE	0	GSHQISLDNPDYQQDFFPK	19	1	FALSE	_GSHQISLDNPDYQQDFFPK_	56.9157	FALSE	_GSHQISLDNPDYQQDFFPK_	_GSHQISLDNPDYQQDFFPK_	no group specified	LABEL_FREE	FALSE	NaN	6.43758e-14	1.56246e-44	56.6398	56.9685	56.6061	1.69194e-09	5.07581e-09	9.57816e-47	1.56246e-44	FALSE	NaN	541.089	541.089	TRUE	TRUE	-1.90719	3	_GSHQISLDNPDYQQDFFPK_	_GSHQISLDNPDYQQDFFPK_	746.015	746.014	541.089
Not Defined	A210305_bc_hela_200ng_100min_dia_standard_py3_1033	NA	A210305_bc_hela_200ng_100min_dia_standard_py3_1033.d	3	P00533	P00533	-68.2009	-75.5013	4.08088e-113	6.77462e-114	2.5774e-113	2.32989e-115	48	248.968	ITDFGLAK	Stripped Sequence	TRUE	0	ITDFGLAK	20	1	FALSE	_ITDFGLAK_	20.4286	FALSE	_ITDFGLAK_	_ITDFGLAK_	no group specified	LABEL_FREE	FALSE	NaN	1.05118e-07	2.93421e-21	32.1891	20.237	32.2957	9.85931e-10	2.95779e-09	2.93421e-21	6.81247e-16	FALSE	NaN	468.22	468.22	TRUE	TRUE	-10.2763	2	_ITDFGLAK_	_ITDFGLAK_	432.745	432.744	468.22
Not Defined	A210305_bc_hela_200ng_100min_dia_standard_py3_1033	NA	A210305_bc_hela_200ng_100min_dia_standard_py3_1033.d	3	P00533	P00533	-68.2009	-75.5013	4.08088e-113	6.77462e-114	2.5774e-113	2.32989e-115	48	248.968	FSNNPALCNVESIQWR	Stripped Sequence	TRUE	0	FSNNPALCNVESIQWR	21	2	FALSE	_FSNNPALC[+57]NVESIQWR_	64.5811	FALSE	_FSNNPALC[Carbamidomethyl (C)]NVESIQWR_	_FSNNPALC[Carbamidomethyl (C)]NVESIQWR_	no group specified	LABEL_FREE	FALSE	NaN	9.00248e-21	4.98347e-69	62.109	64.6121	62.0877	1.56045e-09	4.68134e-09	4.98347e-69	1.63012e-42	FALSE	NaN	345.049	345.049	TRUE	TRUE	4.40859	2	_FSNNPALC[+57]NVESIQWR_	_FSNNPALC[Carbamidomethyl (C)]NVESIQWR_	967.963	967.961	345.049
Not Defined	A210305_bc_hela_200ng_100min_dia_standard_py3_1033	NA	A210305_bc_hela_200ng_100min_dia_standard_py3_1033.d	3	P00533	P00533	-68.2009	-75.5013	4.08088e-113	6.77462e-114	2.5774e-113	2.32989e-115	48	248.968	FSNNPALCNVESIQWR	Stripped Sequence	TRUE	0	FSNNPALCNVESIQWR	21	2	FALSE	_FSNNPALC[+57]NVESIQWR_	64.5811	FALSE	_FSNNPALC[Carbamidomethyl (C)]NVESIQWR_	_FSNNPALC[Carbamidomethyl (C)]NVESIQWR_	no group specified	LABEL_FREE	FALSE	NaN	1.18736e-14	3.56504e-47	62.1101	64.6138	62.0877	2.56667e-12	7.70001e-12	1.29472e-85	3.56504e-47	FALSE	NaN	104.556	104.556	TRUE	TRUE	-1.14528	3	_FSNNPALC[+57]NVESIQWR_	_FSNNPALC[Carbamidomethyl (C)]NVESIQWR_	645.644	645.643	104.556
Not Defined	A210305_bc_hela_200ng_100min_dia_standard_py3_1033	NA	A210305_bc_hela_200ng_100min_dia_standard_py3_1033.d	3	P00533	P00533	-68.2009	-75.5013	4.08088e-113	6.77462e-114	2.5774e-113	2.32989e-115	48	248.968	ATGQVCHALCSPEGCWGPEPR	Stripped Sequence	TRUE	0	ATGQVCHALCSPEGCWGPEPR	22	1	FALSE	_ATGQVC[+57]HALC[+57]SPEGC[+57]WGPEPR_	31.74	FALSE	_ATGQVC[Carbamidomethyl (C)]HALC[Carbamidomethyl (C)]SPEGC[Carbamidomethyl (C)]WGPEPR_	_ATGQVC[Carbamidomethyl (C)]HALC[Carbamidomethyl (C)]SPEGC[Carbamidomethyl (C)]WGPEPR_	no group specified	LABEL_FREE	FALSE	NaN	1.89189e-15	4.9398e-50	39.17	31.9526	39.0641	2.25836e-09	6.77509e-09	1.47949e-50	4.9398e-50	FALSE	NaN	437.704	437.704	TRUE	TRUE	-0.348697	3	_ATGQVC[+57]HALC[+57]SPEGC[+57]WGPEPR_	_ATGQVC[Carbamidomethyl (C)]HALC[Carbamidomethyl (C)]SPEGC[Carbamidomethyl (C)]WGPEPR_	790.346	790.345	437.704
Not Defined	A210305_bc_hela_200ng_100min_dia_standard_py3_1033	NA	A210305_bc_hela_200ng_100min_dia_standard_py3_1033.d	3	P00533	P00533	-68.2009	-75.5013	4.08088e-113	6.77462e-114	2.5774e-113	2.32989e-115	48	248.968	NLCYANTINWK	Stripped Sequence	TRUE	0	NLCYANTINWK	23	1	FALSE	_NLC[+57]YANTINWK_	43.062	FALSE	_NLC[Carbamidomethyl (C)]YANTINWK_	_NLC[Carbamidomethyl (C)]YANTINWK_	no group specified	LABEL_FREE	FALSE	NaN	1.0156e-06	3.90056e-17	46.8031	42.9787	46.8809	8.36239e-07	2.50871e-06	3.90056e-17	8.81068e-13	FALSE	NaN	488.685	488.685	TRUE	TRUE	-12.3546	2	_NLC[+57]YANTINWK_	_NLC[Carbamidomethyl (C)]YANTINWK_	698.838	698.837	488.685
Not Defined	A210305_bc_hela_200ng_100min_dia_standard_py3_1033	NA	A210305_bc_hela_200ng_100min_dia_standard_py3_1033.d	3	P00533	P00533	-68.2009	-75.5013	4.08088e-113	6.77462e-114	2.5774e-113	2.32989e-115	48	248.968	GMNYLEDR	Stripped Sequence	TRUE	0	GMNYLEDR	24	1	FALSE	_GMNYLEDR_	6.1501	FALSE	_GMNYLEDR_	_GMNYLEDR_	no group specified	LABEL_FREE	FALSE	NaN	1.46318e-10	3.00737e-32	24.3882	6.63493	24.1593	8.40164e-08	2.52049e-07	8.71159e-44	3.00737e-32	FALSE	NaN	362.322	362.322	TRUE	TRUE	-5.84847	2	_GMNYLEDR_	_GMNYLEDR_	499.224	499.223	362.322
Not Defined	A210305_bc_hela_200ng_100min_dia_standard_py3_1033	NA	A210305_bc_hela_200ng_100min_dia_standard_py3_1033.d	3	P00533	P00533	-68.2009	-75.5013	4.08088e-113	6.77462e-114	2.5774e-113	2.32989e-115	48	248.968	LTQLGTFEDHFLSLQR	Stripped Sequence	TRUE	0	LTQLGTFEDHFLSLQR	25	2	FALSE	_LTQLGTFEDHFLSLQR_	76.6165	FALSE	_LTQLGTFEDHFLSLQR_	_LTQLGTFEDHFLSLQR_	no group specified	LABEL_FREE	FALSE	NaN	2.46759e-06	2.03553e-15	69.7256	76.2469	69.9186	4.31657e-07	1.29497e-06	2.32475e-24	2.03553e-15	FALSE	NaN	330.453	330.453	TRUE	TRUE	-13.3361	3	_LTQLGTFEDHFLSLQR_	_LTQLGTFEDHFLSLQR_	635.667	635.666	330.453
Not Defined	A210305_bc_hela_200ng_100min_dia_standard_py3_1033	NA	A210305_bc_hela_200ng_100min_dia_standard_py3_1033.d	3	P00533	P00533	-68.2009	-75.5013	4.08088e-113	6.77462e-114	2.5774e-113	2.32989e-115	48	248.968	LTQLGTFEDHFLSLQR	Stripped Sequence	TRUE	0	LTQLGTFEDHFLSLQR	25	2	FALSE	_LTQLGTFEDHFLSLQR_	76.6165	FALSE	_LTQLGTFEDHFLSLQR_	_LTQLGTFEDHFLSLQR_	no group specified	LABEL_FREE	FALSE	NaN	0.00791887	0.000149585	69.7394	76.2709	69.9186	5.12666e-05	0.000149585	1.8742e-06	2.34091e-06	FALSE	NaN	7.50128	7.50128	TRUE	TRUE	-37.4997	2	_LTQLGTFEDHFLSLQR_	_LTQLGTFEDHFLSLQR_	952.997	952.996	7.50128
Not Defined	A210305_bc_hela_200ng_100min_dia_standard_py3_1033	NA	A210305_bc_hela_200ng_100min_dia_standard_py3_1033.d	3	P00533	P00533	-68.2009	-75.5013	4.08088e-113	6.77462e-114	2.5774e-113	2.32989e-115	48	248.968	EILDEAYVMASVDNPHVCR	Stripped Sequence	TRUE	0	EILDEAYVMASVDNPHVCR	26	2	FALSE	_EILDEAYVMASVDNPHVC[+57]R_	69.3629	FALSE	_EILDEAYVMASVDNPHVC[Carbamidomethyl (C)]R_	_EILDEAYVMASVDNPHVC[Carbamidomethyl (C)]R_	no group specified	LABEL_FREE	FALSE	NaN	1.16276e-13	1.32759e-43	65.3265	69.2714	65.3985	9.46917e-09	2.84075e-08	8.28315e-65	1.32759e-43	FALSE	NaN	157.316	157.316	TRUE	TRUE	-2.18073	3	_EILDEAYVMASVDNPHVC[+57]R_	_EILDEAYVMASVDNPHVC[Carbamidomethyl (C)]R_	740.014	740.013	157.316
Not Defined	A210305_bc_hela_200ng_100min_dia_standard_py3_1033	NA	A210305_bc_hela_200ng_100min_dia_standard_py3_1033.d	3	P00533	P00533	-68.2009	-75.5013	4.08088e-113	6.77462e-114	2.5774e-113	2.32989e-115	48	248.968	EILDEAYVMASVDNPHVCR	Stripped Sequence	TRUE	0	EILDEAYVMASVDNPHVCR	26	2	FALSE	_EILDEAYVMASVDNPHVC[+57]R_	69.3629	FALSE	_EILDEAYVMASVDNPHVC[Carbamidomethyl (C)]R_	_EILDEAYVMASVDNPHVC[Carbamidomethyl (C)]R_	no group specified	LABEL_FREE	FALSE	NaN	1.52074e-08	1.35352e-24	65.3097	69.25	65.3985	8.04405e-05	0.000236674	1.35352e-24	4.64804e-06	FALSE	NaN	13.3457	13.3457	TRUE	TRUE	-8.79777	2	_EILDEAYVMASVDNPHVC[+57]R_	_EILDEAYVMASVDNPHVC[Carbamidomethyl (C)]R_	1109.52	1109.51	13.3457
Not Defined	A210305_bc_hela_200ng_100min_dia_standard_py3_1033	NA	A210305_bc_hela_200ng_100min_dia_standard_py3_1033.d	3	P00533	P00533	-68.2009	-75.5013	4.08088e-113	6.77462e-114	2.5774e-113	2.32989e-115	48	248.968	NYDLSFLK	Stripped Sequence	TRUE	0	NYDLSFLK	27	1	FALSE	_NYDLSFLK_	55.0794	FALSE	_NYDLSFLK_	_NYDLSFLK_	no group specified	LABEL_FREE	FALSE	NaN	1.82201e-11	1.34905e-35	55.519	55.0675	55.5254	7.81005e-10	2.34301e-09	1.34905e-35	2.48915e-25	FALSE	NaN	229.151	229.151	TRUE	TRUE	-4.69654	2	_NYDLSFLK_	_NYDLSFLK_	500.261	500.26	229.151
Not Defined	A210305_bc_hela_200ng_100min_dia_standard_py3_1033	NA	A210305_bc_hela_200ng_100min_dia_standard_py3_1033.d	3	P00533	P00533	-68.2009	-75.5013	4.08088e-113	6.77462e-114	2.5774e-113	2.32989e-115	48	248.968	GPDNCIQCAHYIDGPHCVK	Stripped Sequence	TRUE	0	GPDNCIQCAHYIDGPHCVK	28	2	FALSE	_GPDNC[+57]IQC[+57]AHYIDGPHC[+57]VK_	12.6325	FALSE	_GPDNC[Carbamidomethyl (C)]IQC[Carbamidomethyl (C)]AHYIDGPHC[Carbamidomethyl (C)]VK_	_GPDNC[Carbamidomethyl (C)]IQC[Carbamidomethyl (C)]AHYIDGPHC[Carbamidomethyl (C)]VK_	no group specified	LABEL_FREE	FALSE	NaN	1.12804e-14	2.96388e-47	27.6528	12.666	27.6358	3.97282e-08	1.19185e-07	2.96388e-47	5.04748e-41	FALSE	NaN	150.262	150.262	TRUE	TRUE	-1.12263	4	_GPDNC[+57]IQC[+57]AHYIDGPHC[+57]VK_	_GPDNC[Carbamidomethyl (C)]IQC[Carbamidomethyl (C)]AHYIDGPHC[Carbamidomethyl (C)]VK_	560.996	560.995	150.262
Not Defined	A210305_bc_hela_200ng_100min_dia_standard_py3_1033	NA	A210305_bc_hela_200ng_100min_dia_standard_py3_1033.d	3	P00533	P00533	-68.2009	-75.5013	4.08088e-113	6.77462e-114	2.5774e-113	2.32989e-115	48	248.968	GPDNCIQCAHYIDGPHCVK	Stripped Sequence	TRUE	0	GPDNCIQCAHYIDGPHCVK	28	2	FALSE	_GPDNC[+57]IQC[+57]AHYIDGPHC[+57]VK_	12.6325	FALSE	_GPDNC[Carbamidomethyl (C)]IQC[Carbamidomethyl (C)]AHYIDGPHC[Carbamidomethyl (C)]VK_	_GPDNC[Carbamidomethyl (C)]IQC[Carbamidomethyl (C)]AHYIDGPHC[Carbamidomethyl (C)]VK_	no group specified	LABEL_FREE	FALSE	NaN	4.02702e-17	5.57378e-56	27.6561	12.6723	27.6358	3.94947e-08	1.18484e-07	5.57378e-56	1.69794e-50	FALSE	NaN	114.579	114.579	TRUE	TRUE	1.23146	3	_GPDNC[+57]IQC[+57]AHYIDGPHC[+57]VK_	_GPDNC[Carbamidomethyl (C)]IQC[Carbamidomethyl (C)]AHYIDGPHC[Carbamidomethyl (C)]VK_	747.659	747.658	114.579
Not Defined	A210305_bc_hela_200ng_100min_dia_standard_py3_1033	NA	A210305_bc_hela_200ng_100min_dia_standard_py3_1033.d	3	P00533	P00533	-68.2009	-75.5013	4.08088e-113	6.77462e-114	2.5774e-113	2.32989e-115	48	248.968	FRDEATCK	Stripped Sequence	TRUE	1	FRDEATCK	29	1	FALSE	_FRDEATC[+57]K_	-49.7607	FALSE	_FRDEATC[Carbamidomethyl (C)]K_	_FRDEATC[Carbamidomethyl (C)]K_	no group specified	LABEL_FREE	FALSE	NaN	0.000364063	1.0339e-05	3.09134	-48.1407	2.68814	4.57603e-05	0.000126368	5.73577e-07	1.0339e-05	FALSE	NaN	94.3925	94.3925	TRUE	TRUE	-23.8494	2	_FRDEATC[+57]K_	_FRDEATC[Carbamidomethyl (C)]K_	513.737	513.736	94.3925
Not Defined	A210305_bc_hela_200ng_100min_dia_standard_py3_1033	NA	A210305_bc_hela_200ng_100min_dia_standard_py3_1033.d	3	P00533	P00533	-68.2009	-75.5013	4.08088e-113	6.77462e-114	2.5774e-113	2.32989e-115	48	248.968	NGLQSCPIK	Stripped Sequence	TRUE	0	NGLQSCPIK	30	1	FALSE	_NGLQSC[+57]PIK_	-13.125	FALSE	_NGLQSC[Carbamidomethyl (C)]PIK_	_NGLQSC[Carbamidomethyl (C)]PIK_	no group specified	LABEL_FREE	FALSE	NaN	2.51044e-05	3.39673e-10	15.4277	-13.3319	15.5127	7.3504e-09	2.17115e-08	1.84789e-16	3.39673e-10	FALSE	NaN	206.917	206.917	TRUE	TRUE	-17.1007	2	_NGLQSC[+57]PIK_	_NGLQSC[Carbamidomethyl (C)]PIK_	508.763	508.763	206.917
Not Defined	A210305_bc_hela_200ng_100min_dia_standard_py3_1033	NA	A210305_bc_hela_200ng_100min_dia_standard_py3_1033.d	3	P00533	P00533	-68.2009	-75.5013	4.08088e-113	6.77462e-114	2.5774e-113	2.32989e-115	48	248.968	EDSFLQR	Stripped Sequence	TRUE	0	EDSFLQR	31	1	FALSE	_EDSFLQR_	0.549026	FALSE	_EDSFLQR_	_EDSFLQR_	no group specified	LABEL_FREE	FALSE	NaN	0.000781674	2.8822e-05	21.6869	1.18085	21.3329	3.1179e-05	5.89129e-05	5.80195e-06	2.8822e-05	FALSE	NaN	147.518	147.518	TRUE	TRUE	-28.3932	2	_EDSFLQR_	_EDSFLQR_	447.719	447.718	147.518
Not Defined	A210305_bc_hela_200ng_100min_dia_standard_py3_1033	NA	A210305_bc_hela_200ng_100min_dia_standard_py3_1033.d	3	P00533	P00533	-68.2009	-75.5013	4.08088e-113	6.77462e-114	2.5774e-113	2.32989e-115	48	248.968	SPSDCCHNQCAAGCTGPR	Stripped Sequence	TRUE	0	SPSDCCHNQCAAGCTGPR	32	1	FALSE	_SPSDC[+57]C[+57]HNQC[+57]AAGC[+57]TGPR_	-30.897	FALSE	_SPSDC[Carbamidomethyl (C)]C[Carbamidomethyl (C)]HNQC[Carbamidomethyl (C)]AAGC[Carbamidomethyl (C)]TGPR_	_SPSDC[Carbamidomethyl (C)]C[Carbamidomethyl (C)]HNQC[Carbamidomethyl (C)]AAGC[Carbamidomethyl (C)]TGPR_	no group specified	LABEL_FREE	FALSE	NaN	5.28319e-12	1.42826e-37	8.86251	-30.7564	8.81186	1.12223e-08	3.3667e-08	1.42826e-37	2.04349e-16	FALSE	NaN	197.809	197.809	TRUE	TRUE	-4.04746	3	_SPSDC[+57]C[+57]HNQC[+57]AAGC[+57]TGPR_	_SPSDC[Carbamidomethyl (C)]C[Carbamidomethyl (C)]HNQC[Carbamidomethyl (C)]AAGC[Carbamidomethyl (C)]TGPR_	678.926	678.925	197.809
Not Defined	A210305_bc_hela_200ng_100min_dia_standard_py3_1033	NA	A210305_bc_hela_200ng_100min_dia_standard_py3_1033.d	3	P00533	P00533	-68.2009	-75.5013	4.08088e-113	6.77462e-114	2.5774e-113	2.32989e-115	48	248.968	TDLHAFENLEIIR	Stripped Sequence	TRUE	0	TDLHAFENLEIIR	33	2	FALSE	_TDLHAFENLEIIR_	69.4673	FALSE	_TDLHAFENLEIIR_	_TDLHAFENLEIIR_	no group specified	LABEL_FREE	FALSE	NaN	1.27225e-18	2.61785e-61	65.3948	69.3582	65.4806	5.15593e-10	1.54678e-09	2.61785e-61	6.13037e-37	FALSE	NaN	154.459	154.459	TRUE	TRUE	2.57209	3	_TDLHAFENLEIIR_	_TDLHAFENLEIIR_	524.279	524.278	154.459
Not Defined	A210305_bc_hela_200ng_100min_dia_standard_py3_1033	NA	A210305_bc_hela_200ng_100min_dia_standard_py3_1033.d	3	P00533	P00533	-68.2009	-75.5013	4.08088e-113	6.77462e-114	2.5774e-113	2.32989e-115	48	248.968	TDLHAFENLEIIR	Stripped Sequence	TRUE	0	TDLHAFENLEIIR	33	2	FALSE	_TDLHAFENLEIIR_	69.4673	FALSE	_TDLHAFENLEIIR_	_TDLHAFENLEIIR_	no group specified	LABEL_FREE	FALSE	NaN	0.000751051	2.73683e-05	65.3701	69.3268	65.4806	0.000796179	0.00235619	4.98117e-06	2.73683e-05	FALSE	NaN	14.7087	14.7087	TRUE	TRUE	-28.1113	2	_TDLHAFENLEIIR_	_TDLHAFENLEIIR_	785.915	785.914	14.7087
Not Defined	A210305_bc_hela_200ng_100min_dia_standard_py3_1033	NA	A210305_bc_hela_200ng_100min_dia_standard_py3_1033.d	3	P00533	P00533	-68.2009	-75.5013	4.08088e-113	6.77462e-114	2.5774e-113	2.32989e-115	48	248.968	CWMIDADSRPK	Stripped Sequence	FALSE	1	CWMIDADSRPK	34	1	FALSE	_C[+57]WMIDADSRPK_	18.4497	FALSE	_C[Carbamidomethyl (C)]WMIDADSRPK_	_C[Carbamidomethyl (C)]WMIDADSRPK_	no group specified	LABEL_FREE	FALSE	NaN	1.93346e-08	3.4608e-24	31.2024	18.4129	31.2243	3.66033e-07	9.15521e-07	3.4608e-24	1.82578e-07	FALSE	NaN	76.601	76.601	TRUE	TRUE	-8.9708	2	_C[+57]WMIDADSRPK_	_C[Carbamidomethyl (C)]WMIDADSRPK_	689.816	689.815	76.601
Not Defined	A210305_bc_hela_200ng_100min_dia_standard_py3_1033	NA	A210305_bc_hela_200ng_100min_dia_standard_py3_1033.d	3	P00533	P00533	-68.2009	-75.5013	4.08088e-113	6.77462e-114	2.5774e-113	2.32989e-115	48	248.968	ELIIEFSK	Stripped Sequence	TRUE	0	ELIIEFSK	35	1	FALSE	_ELIIEFSK_	47.7731	FALSE	_ELIIEFSK_	_ELIIEFSK_	no group specified	LABEL_FREE	FALSE	NaN	0.0510219	0.000587441	50.6057	48.096	50.3806	0.000200958	0.000587441	5.84173e-06	9.59142e-06	FALSE	NaN	43.1811	43.1811	TRUE	TRUE	-45.6636	2	_ELIIEFSK_	_ELIIEFSK_	489.779	489.778	43.1811
Not Defined	A210305_bc_hela_200ng_100min_dia_standard_py3_1033	NA	A210305_bc_hela_200ng_100min_dia_standard_py3_1033.d	3	P00533	P00533	-68.2009	-75.5013	4.08088e-113	6.77462e-114	2.5774e-113	2.32989e-115	48	248.968	ACGADSYEMEEDGVR	Stripped Sequence	TRUE	0	ACGADSYEMEEDGVR	36	1	FALSE	_AC[+57]GADSYEMEEDGVR_	13.8671	FALSE	_AC[Carbamidomethyl (C)]GADSYEMEEDGVR_	_AC[Carbamidomethyl (C)]GADSYEMEEDGVR_	no group specified	LABEL_FREE	FALSE	NaN	0.000343675	9.6741e-06	28.1447	13.6296	28.2728	3.22768e-06	9.6741e-06	1.08528e-38	8.95516e-09	FALSE	NaN	39.3038	39.3038	TRUE	TRUE	-23.6441	2	_AC[+57]GADSYEMEEDGVR_	_AC[Carbamidomethyl (C)]GADSYEMEEDGVR_	844.83	844.829	39.3038
Not Defined	A210305_bc_hela_200ng_100min_dia_standard_py3_1033	NA	A210305_bc_hela_200ng_100min_dia_standard_py3_1033.d	3	P00533	P00533	-68.2009	-75.5013	4.08088e-113	6.77462e-114	2.5774e-113	2.32989e-115	48	248.968	DTCPPLMLYNPTTYQMDVNPEGK	Stripped Sequence	TRUE	0	DTCPPLMLYNPTTYQMDVNPEGK	37	1	FALSE	_DTC[+57]PPLMLYNPTTYQMDVNPEGK_	94.2319	FALSE	_DTC[Carbamidomethyl (C)]PPLMLYNPTTYQMDVNPEGK_	_DTC[Carbamidomethyl (C)]PPLMLYNPTTYQMDVNPEGK_	no group specified	LABEL_FREE	FALSE	NaN	6.2289e-09	4.25898e-26	81.014	94.1081	81.1347	3.64896e-09	1.09469e-08	4.25898e-26	2.09455e-14	FALSE	NaN	41.4412	41.4412	TRUE	TRUE	-8.17632	3	_DTC[+57]PPLMLYNPTTYQMDVNPEGK_	_DTC[Carbamidomethyl (C)]PPLMLYNPTTYQMDVNPEGK_	895.406	895.405	41.4412
Not Defined	A210305_bc_hela_200ng_100min_dia_standard_py3_1033	NA	A210305_bc_hela_200ng_100min_dia_standard_py3_1033.d	3	P00533	P00533	-68.2009	-75.5013	4.08088e-113	6.77462e-114	2.5774e-113	2.32989e-115	48	248.968	TPLLSSLSATSNNSTVACIDR	Stripped Sequence	TRUE	0	TPLLSSLSATSNNSTVACIDR	39	1	FALSE	_TPLLSSLSATSNNSTVAC[+57]IDR_	62.9583	FALSE	_TPLLSSLSATSNNSTVAC[Carbamidomethyl (C)]IDR_	_TPLLSSLSATSNNSTVAC[Carbamidomethyl (C)]IDR_	no group specified	LABEL_FREE	FALSE	NaN	0.000378715	1.08142e-05	60.3128	62.3641	60.755	2.70424e-05	7.01911e-05	1.21963e-07	1.08142e-05	FALSE	NaN	15.5205	15.5205	TRUE	TRUE	-23.9992	2	_TPLLSSLSATSNNSTVAC[+57]IDR_	_TPLLSSLSATSNNSTVAC[Carbamidomethyl (C)]IDR_	1104.05	1104.05	15.5205
Not Defined	A210305_bc_hela_200ng_100min_dia_standard_py3_1033	NA	A210305_bc_hela_200ng_100min_dia_standard_py3_1033.d	3	P00558	P00558	-69.9134	-72.5244	3.06907e-99	1.03606e-136	3.56409e-100	1.11774e-137	50	3045.34	ITLPVDFVTADK	Stripped Sequence	TRUE	0	ITLPVDFVTADK	1	1	TRUE	_ITLPVDFVTADK_	76.0927	FALSE	_ITLPVDFVTADK_	_ITLPVDFVTADK_	no group specified	LABEL_FREE	FALSE	NaN	4.86103e-05	2.2301e-08	69.9226	76.6268	69.6365	2.70139e-06	8.08148e-06	3.96247e-10	2.2301e-08	FALSE	NaN	130303	130303	TRUE	TRUE	-18.9911	2	_ITLPVDFVTADK_	_ITLPVDFVTADK_	659.866	659.865	130303
Not Defined	A210305_bc_hela_200ng_100min_dia_standard_py3_1033	NA	A210305_bc_hela_200ng_100min_dia_standard_py3_1033.d	3	P00558	P00558	-69.9134	-72.5244	3.06907e-99	1.03606e-136	3.56409e-100	1.11774e-137	50	3045.34	YSLEPVAVELK	Stripped Sequence	TRUE	0	YSLEPVAVELK	2	1	TRUE	_YSLEPVAVELK_	55.4612	FALSE	_YSLEPVAVELK_	_YSLEPVAVELK_	no group specified	LABEL_FREE	FALSE	NaN	5.7385e-07	3.34306e-18	55.8349	55.6398	55.731	1.93751e-06	5.81247e-06	3.34306e-18	5.13857e-11	FALSE	NaN	84072.1	84072.1	TRUE	TRUE	-11.7837	2	_YSLEPVAVELK_	_YSLEPVAVELK_	624.348	624.347	84072.1
Not Defined	A210305_bc_hela_200ng_100min_dia_standard_py3_1033	NA	A210305_bc_hela_200ng_100min_dia_standard_py3_1033.d	3	P00558	P00558	-69.9134	-72.5244	3.06907e-99	1.03606e-136	3.56409e-100	1.11774e-137	50	3045.34	ACANPAAGSVILLENLR	Stripped Sequence	TRUE	0	ACANPAAGSVILLENLR	3	2	TRUE	_AC[+57]ANPAAGSVILLENLR_	79.8781	FALSE	_AC[Carbamidomethyl (C)]ANPAAGSVILLENLR_	_AC[Carbamidomethyl (C)]ANPAAGSVILLENLR_	no group specified	LABEL_FREE	FALSE	NaN	3.16119e-09	3.16071e-27	72.1093	79.5595	72.3759	9.89441e-08	2.96832e-07	1.32446e-38	3.16071e-27	FALSE	NaN	49440	49440	TRUE	TRUE	-7.72457	3	_AC[+57]ANPAAGSVILLENLR_	_AC[Carbamidomethyl (C)]ANPAAGSVILLENLR_	590.317	590.316	49440
Not Defined	A210305_bc_hela_200ng_100min_dia_standard_py3_1033	NA	A210305_bc_hela_200ng_100min_dia_standard_py3_1033.d	3	P00558	P00558	-69.9134	-72.5244	3.06907e-99	1.03606e-136	3.56409e-100	1.11774e-137	50	3045.34	ACANPAAGSVILLENLR	Stripped Sequence	TRUE	0	ACANPAAGSVILLENLR	3	2	TRUE	_AC[+57]ANPAAGSVILLENLR_	79.8781	FALSE	_AC[Carbamidomethyl (C)]ANPAAGSVILLENLR_	_AC[Carbamidomethyl (C)]ANPAAGSVILLENLR_	no group specified	LABEL_FREE	FALSE	NaN	3.11593e-06	5.96512e-15	72.0872	79.5331	72.3759	3.01378e-07	9.04135e-07	7.04166e-20	5.96512e-15	FALSE	NaN	40926.4	40926.4	TRUE	TRUE	-13.6186	2	_AC[+57]ANPAAGSVILLENLR_	_AC[Carbamidomethyl (C)]ANPAAGSVILLENLR_	884.972	884.971	40926.4
Not Defined	A210305_bc_hela_200ng_100min_dia_standard_py3_1033	NA	A210305_bc_hela_200ng_100min_dia_standard_py3_1033.d	3	P00558	P00558	-69.9134	-72.5244	3.06907e-99	1.03606e-136	3.56409e-100	1.11774e-137	50	3045.34	IQLINNMLDK	Stripped Sequence	TRUE	0	IQLINNMLDK	4	2	FALSE	_IQLINNMLDK_	52.5081	FALSE	_IQLINNMLDK_	_IQLINNMLDK_	no group specified	LABEL_FREE	FALSE	NaN	1.78077e-11	1.24015e-35	53.0713	51.7748	53.4421	8.99928e-07	2.69978e-06	1.24015e-35	1.16938e-19	FALSE	NaN	75900.3	75900.3	TRUE	TRUE	-4.68432	2	_IQLINNMLDK_	_IQLINNMLDK_	601.334	601.333	75900.3
Not Defined	A210305_bc_hela_200ng_100min_dia_standard_py3_1033	NA	A210305_bc_hela_200ng_100min_dia_standard_py3_1033.d	3	P00558	P00558	-69.9134	-72.5244	3.06907e-99	1.03606e-136	3.56409e-100	1.11774e-137	50	3045.34	IQLINNMLDK	Stripped Sequence	TRUE	0	IQLINNMLDK	4	2	FALSE	_IQLINNM[+16]LDK_	28.6004	FALSE	_IQLINNM[Oxidation (M)]LDK_	_IQLINNM[Oxidation (M)]LDK_	no group specified	LABEL_FREE	FALSE	NaN	5.12878e-06	6.3446e-14	37.6106	29.0967	37.2223	4.19991e-07	1.25879e-06	6.3446e-14	1.18247e-09	FALSE	NaN	3098.51	3098.51	TRUE	TRUE	-14.2678	2	_IQLINNM[+16]LDK_	_IQLINNM[Oxidation (M)]LDK_	609.332	609.33	3098.51
Not Defined	A210305_bc_hela_200ng_100min_dia_standard_py3_1033	NA	A210305_bc_hela_200ng_100min_dia_standard_py3_1033.d	3	P00558	P00558	-69.9134	-72.5244	3.06907e-99	1.03606e-136	3.56409e-100	1.11774e-137	50	3045.34	VDFNVPMK	Stripped Sequence	FALSE	0	VDFNVPMK	5	3	FALSE	_VDFNVPMK_	33.9423	FALSE	_VDFNVPMK_	_VDFNVPMK_	no group specified	LABEL_FREE	FALSE	NaN	5.08666e-06	6.09565e-14	40.3244	33.7732	40.454	5.89498e-07	1.76358e-06	6.09565e-14	4.91627e-09	FALSE	NaN	61871.1	61871.1	TRUE	TRUE	-14.2565	2	_VDFNVPMK_	_VDFNVPMK_	475.244	475.243	61871.1
Not Defined	A210305_bc_hela_200ng_100min_dia_standard_py3_1033	NA	A210305_bc_hela_200ng_100min_dia_standard_py3_1033.d	3	P00558	P00558	-69.9134	-72.5244	3.06907e-99	1.03606e-136	3.56409e-100	1.11774e-137	50	3045.34	VDFNVPMK	Stripped Sequence	FALSE	0	VDFNVPMK	5	3	FALSE	_VDFNVPM[+16]K_	15.1464	FALSE	_VDFNVPM[Oxidation (M)]K_	_VDFNVPM[Oxidation (M)]K_	no group specified	LABEL_FREE	FALSE	NaN	3.64989e-07	4.94506e-19	28.6841	14.5745	29.0399	2.92952e-07	8.78857e-07	4.94506e-19	6.14051e-14	FALSE	NaN	1314.28	1314.28	TRUE	TRUE	-11.3571	2	_VDFNVPM[+16]K_	_VDFNVPM[Oxidation (M)]K_	483.242	483.24	1314.28
Not Defined	A210305_bc_hela_200ng_100min_dia_standard_py3_1033	NA	A210305_bc_hela_200ng_100min_dia_standard_py3_1033.d	3	P00558	P00558	-69.9134	-72.5244	3.06907e-99	1.03606e-136	3.56409e-100	1.11774e-137	50	3045.34	VDFNVPMK	Stripped Sequence	FALSE	0	VDFNVPMK	5	3	FALSE	_VDFNVPMK_	33.9423	FALSE	_VDFNVPMK_	_VDFNVPMK_	no group specified	LABEL_FREE	FALSE	NaN	6.685e-05	1.07784e-07	40.3355	33.7876	40.454	6.80593e-06	1.38884e-05	1.07784e-07	6.42161e-06	FALSE	NaN	187.508	187.508	TRUE	TRUE	-19.8643	1	_VDFNVPMK_	_VDFNVPMK_	949.481	949.48	187.508
Not Defined	A210305_bc_hela_200ng_100min_dia_standard_py3_1033	NA	A210305_bc_hela_200ng_100min_dia_standard_py3_1033.d	3	P00558	P00558	-69.9134	-72.5244	3.06907e-99	1.03606e-136	3.56409e-100	1.11774e-137	50	3045.34	VSHVSTGGGASLELLEGK	Stripped Sequence	FALSE	0	VSHVSTGGGASLELLEGK	6	2	FALSE	_VSHVSTGGGASLELLEGK_	32.0285	FALSE	_VSHVSTGGGASLELLEGK_	_VSHVSTGGGASLELLEGK_	no group specified	LABEL_FREE	FALSE	NaN	3.63133e-11	1.71475e-34	39.205	32.023	39.2077	9.7599e-09	2.92797e-08	5.4547e-44	1.71475e-34	FALSE	NaN	51581.2	51581.2	TRUE	TRUE	-5.06905	3	_VSHVSTGGGASLELLEGK_	_VSHVSTGGGASLELLEGK_	580.976	580.974	51581.2
Not Defined	A210305_bc_hela_200ng_100min_dia_standard_py3_1033	NA	A210305_bc_hela_200ng_100min_dia_standard_py3_1033.d	3	P00558	P00558	-69.9134	-72.5244	3.06907e-99	1.03606e-136	3.56409e-100	1.11774e-137	50	3045.34	VSHVSTGGGASLELLEGK	Stripped Sequence	FALSE	0	VSHVSTGGGASLELLEGK	6	2	FALSE	_VSHVSTGGGASLELLEGK_	32.0285	FALSE	_VSHVSTGGGASLELLEGK_	_VSHVSTGGGASLELLEGK_	no group specified	LABEL_FREE	FALSE	NaN	2.82617e-16	5.63438e-53	39.2112	32.0349	39.2077	1.42163e-09	4.26489e-09	5.63438e-53	1.52952e-46	FALSE	NaN	1775.88	1775.88	TRUE	TRUE	0.445338	2	_VSHVSTGGGASLELLEGK_	_VSHVSTGGGASLELLEGK_	870.96	870.959	1775.88
Not Defined	A210305_bc_hela_200ng_100min_dia_standard_py3_1033	NA	A210305_bc_hela_200ng_100min_dia_standard_py3_1033.d	3	P00558	P00558	-69.9134	-72.5244	3.06907e-99	1.03606e-136	3.56409e-100	1.11774e-137	50	3045.34	GCITIIGGGDTATCCAK	Stripped Sequence	TRUE	0	GCITIIGGGDTATCCAK	7	2	FALSE	_GC[+57]ITIIGGGDTATC[+57]C[+57]AK_	28.547	FALSE	_GC[Carbamidomethyl (C)]ITIIGGGDTATC[Carbamidomethyl (C)]C[Carbamidomethyl (C)]AK_	_GC[Carbamidomethyl (C)]ITIIGGGDTATC[Carbamidomethyl (C)]C[Carbamidomethyl (C)]AK_	no group specified	LABEL_FREE	FALSE	NaN	2.95492e-07	2.04579e-19	36.8549	28.1727	37.1767	2.64684e-08	7.94051e-08	5.58562e-32	2.04579e-19	FALSE	NaN	48857	48857	TRUE	TRUE	-11.1647	2	_GC[+57]ITIIGGGDTATC[+57]C[+57]AK_	_GC[Carbamidomethyl (C)]ITIIGGGDTATC[Carbamidomethyl (C)]C[Carbamidomethyl (C)]AK_	877.897	877.896	48857
Not Defined	A210305_bc_hela_200ng_100min_dia_standard_py3_1033	NA	A210305_bc_hela_200ng_100min_dia_standard_py3_1033.d	3	P00558	P00558	-69.9134	-72.5244	3.06907e-99	1.03606e-136	3.56409e-100	1.11774e-137	50	3045.34	GCITIIGGGDTATCCAK	Stripped Sequence	TRUE	0	GCITIIGGGDTATCCAK	7	2	FALSE	_GC[+57]ITIIGGGDTATC[+57]C[+57]AK_	28.547	FALSE	_GC[Carbamidomethyl (C)]ITIIGGGDTATC[Carbamidomethyl (C)]C[Carbamidomethyl (C)]AK_	_GC[Carbamidomethyl (C)]ITIIGGGDTATC[Carbamidomethyl (C)]C[Carbamidomethyl (C)]AK_	no group specified	LABEL_FREE	FALSE	NaN	0.000461902	1.37282e-05	36.8469	28.1638	37.1767	4.86702e-06	1.37282e-05	1.04276e-52	8.72888e-07	FALSE	NaN	79.0499	79.0499	TRUE	TRUE	-24.9069	3	_GC[+57]ITIIGGGDTATC[+57]C[+57]AK_	_GC[Carbamidomethyl (C)]ITIIGGGDTATC[Carbamidomethyl (C)]C[Carbamidomethyl (C)]AK_	585.601	585.599	79.0499
Not Defined	A210305_bc_hela_200ng_100min_dia_standard_py3_1033	NA	A210305_bc_hela_200ng_100min_dia_standard_py3_1033.d	3	P00558	P00558	-69.9134	-72.5244	3.06907e-99	1.03606e-136	3.56409e-100	1.11774e-137	50	3045.34	ALESPERPFLAILGGAK	Stripped Sequence	TRUE	1	ALESPERPFLAILGGAK	8	2	FALSE	_ALESPERPFLAILGGAK_	76.8404	FALSE	_ALESPERPFLAILGGAK_	_ALESPERPFLAILGGAK_	no group specified	LABEL_FREE	FALSE	NaN	8.84223e-06	9.64337e-13	70.2819	77.3048	70.0053	1.59327e-07	4.77979e-07	1.05849e-25	9.64337e-13	FALSE	NaN	52578.4	52578.4	TRUE	TRUE	-15.0713	3	_ALESPERPFLAILGGAK_	_ALESPERPFLAILGGAK_	590.337	590.336	52578.4
Not Defined	A210305_bc_hela_200ng_100min_dia_standard_py3_1033	NA	A210305_bc_hela_200ng_100min_dia_standard_py3_1033.d	3	P00558	P00558	-69.9134	-72.5244	3.06907e-99	1.03606e-136	3.56409e-100	1.11774e-137	50	3045.34	ALESPERPFLAILGGAK	Stripped Sequence	TRUE	1	ALESPERPFLAILGGAK	8	2	FALSE	_ALESPERPFLAILGGAK_	76.8404	FALSE	_ALESPERPFLAILGGAK_	_ALESPERPFLAILGGAK_	no group specified	LABEL_FREE	FALSE	NaN	3.53846e-05	3.06897e-09	70.2849	77.3094	70.0053	1.46908e-05	2.20597e-05	3.06897e-09	2.20097e-05	FALSE	NaN	298.82	298.82	TRUE	TRUE	-18.0269	2	_ALESPERPFLAILGGAK_	_ALESPERPFLAILGGAK_	885.001	885.001	298.82
Not Defined	A210305_bc_hela_200ng_100min_dia_standard_py3_1033	NA	A210305_bc_hela_200ng_100min_dia_standard_py3_1033.d	3	P00558	P00558	-69.9134	-72.5244	3.06907e-99	1.03606e-136	3.56409e-100	1.11774e-137	50	3045.34	LGDVYVNDAFGTAHR	Stripped Sequence	FALSE	0	LGDVYVNDAFGTAHR	9	2	FALSE	_LGDVYVNDAFGTAHR_	36.4467	FALSE	_LGDVYVNDAFGTAHR_	_LGDVYVNDAFGTAHR_	no group specified	LABEL_FREE	FALSE	NaN	1.07183e-09	5.2158e-29	42.5059	36.541	42.4397	3.61041e-08	1.08312e-07	1.07562e-29	5.2158e-29	FALSE	NaN	41868.1	41868.1	TRUE	TRUE	-7.03537	3	_LGDVYVNDAFGTAHR_	_LGDVYVNDAFGTAHR_	545.602	545.601	41868.1
Not Defined	A210305_bc_hela_200ng_100min_dia_standard_py3_1033	NA	A210305_bc_hela_200ng_100min_dia_standard_py3_1033.d	3	P00558	P00558	-69.9134	-72.5244	3.06907e-99	1.03606e-136	3.56409e-100	1.11774e-137	50	3045.34	LGDVYVNDAFGTAHR	Stripped Sequence	FALSE	0	LGDVYVNDAFGTAHR	9	2	FALSE	_LGDVYVNDAFGTAHR_	36.4467	FALSE	_LGDVYVNDAFGTAHR_	_LGDVYVNDAFGTAHR_	no group specified	LABEL_FREE	FALSE	NaN	2.83048e-15	2.08392e-49	42.497	36.5284	42.4397	2.71096e-09	8.13289e-09	2.08392e-49	4.29784e-35	FALSE	NaN	7128.67	7128.67	TRUE	TRUE	-0.520805	2	_LGDVYVNDAFGTAHR_	_LGDVYVNDAFGTAHR_	817.9	817.899	7128.67
Not Defined	A210305_bc_hela_200ng_100min_dia_standard_py3_1033	NA	A210305_bc_hela_200ng_100min_dia_standard_py3_1033.d	3	P00558	P00558	-69.9134	-72.5244	3.06907e-99	1.03606e-136	3.56409e-100	1.11774e-137	50	3045.34	FHVEEEGK	Stripped Sequence	FALSE	0	FHVEEEGK	10	1	FALSE	_FHVEEEGK_	-30.307	FALSE	_FHVEEEGK_	_FHVEEEGK_	no group specified	LABEL_FREE	FALSE	NaN	5.10195e-05	2.92203e-08	9.16794	-29.926	9.02762	9.06523e-07	2.69035e-06	8.08723e-16	2.92203e-08	FALSE	NaN	43898.2	43898.2	TRUE	TRUE	-19.1345	2	_FHVEEEGK_	_FHVEEEGK_	487.733	487.732	43898.2
Not Defined	A210305_bc_hela_200ng_100min_dia_standard_py3_1033	NA	A210305_bc_hela_200ng_100min_dia_standard_py3_1033.d	3	P00558	P00558	-69.9134	-72.5244	3.06907e-99	1.03606e-136	3.56409e-100	1.11774e-137	50	3045.34	VLNNMEIGTSLFDEEGAK	Stripped Sequence	TRUE	0	VLNNMEIGTSLFDEEGAK	11	4	FALSE	_VLNNMEIGTSLFDEEGAK_	75.9992	FALSE	_VLNNMEIGTSLFDEEGAK_	_VLNNMEIGTSLFDEEGAK_	no group specified	LABEL_FREE	FALSE	NaN	3.96343e-08	5.86785e-23	69.4258	75.7685	69.5778	2.04343e-08	6.1303e-08	2.52065e-41	5.86785e-23	FALSE	NaN	25400	25400	TRUE	TRUE	-9.50476	2	_VLNNMEIGTSLFDEEGAK_	_VLNNMEIGTSLFDEEGAK_	983.975	983.974	25400
Not Defined	A210305_bc_hela_200ng_100min_dia_standard_py3_1033	NA	A210305_bc_hela_200ng_100min_dia_standard_py3_1033.d	3	P00558	P00558	-69.9134	-72.5244	3.06907e-99	1.03606e-136	3.56409e-100	1.11774e-137	50	3045.34	VLNNMEIGTSLFDEEGAK	Stripped Sequence	TRUE	0	VLNNMEIGTSLFDEEGAK	11	4	FALSE	_VLNNMEIGTSLFDEEGAK_	75.9992	FALSE	_VLNNMEIGTSLFDEEGAK_	_VLNNMEIGTSLFDEEGAK_	no group specified	LABEL_FREE	FALSE	NaN	7.22748e-09	7.55662e-26	69.437	75.7855	69.5778	2.19064e-07	6.57191e-07	8.37159e-30	7.55662e-26	FALSE	NaN	3218.64	3218.64	TRUE	TRUE	-8.27761	3	_VLNNMEIGTSLFDEEGAK_	_VLNNMEIGTSLFDEEGAK_	656.319	656.318	3218.64
Not Defined	A210305_bc_hela_200ng_100min_dia_standard_py3_1033	NA	A210305_bc_hela_200ng_100min_dia_standard_py3_1033.d	3	P00558	P00558	-69.9134	-72.5244	3.06907e-99	1.03606e-136	3.56409e-100	1.11774e-137	50	3045.34	VLNNMEIGTSLFDEEGAK	Stripped Sequence	TRUE	0	VLNNMEIGTSLFDEEGAK	11	4	FALSE	_VLNNM[+16]EIGTSLFDEEGAK_	59.1024	FALSE	_VLNNM[Oxidation (M)]EIGTSLFDEEGAK_	_VLNNM[Oxidation (M)]EIGTSLFDEEGAK_	no group specified	LABEL_FREE	FALSE	NaN	1.25282e-23	2.96359e-79	58.1303	59.1097	58.1249	4.64302e-11	1.39291e-10	2.96359e-79	8.16465e-27	FALSE	NaN	362.345	362.345	TRUE	TRUE	6.68669	2	_VLNNM[+16]EIGTSLFDEEGAK_	_VLNNM[Oxidation (M)]EIGTSLFDEEGAK_	991.972	991.971	362.345
Not Defined	A210305_bc_hela_200ng_100min_dia_standard_py3_1033	NA	A210305_bc_hela_200ng_100min_dia_standard_py3_1033.d	3	P00558	P00558	-69.9134	-72.5244	3.06907e-99	1.03606e-136	3.56409e-100	1.11774e-137	50	3045.34	VLNNMEIGTSLFDEEGAK	Stripped Sequence	TRUE	0	VLNNMEIGTSLFDEEGAK	11	4	FALSE	_VLNNM[+16]EIGTSLFDEEGAK_	59.1024	FALSE	_VLNNM[Oxidation (M)]EIGTSLFDEEGAK_	_VLNNM[Oxidation (M)]EIGTSLFDEEGAK_	no group specified	LABEL_FREE	FALSE	NaN	0.000699278	2.49165e-05	58.1815	59.1776	58.1249	8.58184e-06	2.49165e-05	2.95125e-17	8.29044e-07	FALSE	NaN	64.8093	64.8093	FALSE	TRUE	-27.6178	3	_VLNNM[+16]EIGTSLFDEEGAK_	_VLNNM[Oxidation (M)]EIGTSLFDEEGAK_	661.651	661.65	64.8093
Not Defined	A210305_bc_hela_200ng_100min_dia_standard_py3_1033	NA	A210305_bc_hela_200ng_100min_dia_standard_py3_1033.d	3	P00558	P00558	-69.9134	-72.5244	3.06907e-99	1.03606e-136	3.56409e-100	1.11774e-137	50	3045.34	SVVLMSHLGRPDGVPMPDK	Stripped Sequence	TRUE	1	SVVLMSHLGRPDGVPMPDK	12	4	FALSE	_SVVLMSHLGRPDGVPMPDK_	44.0808	FALSE	_SVVLMSHLGRPDGVPMPDK_	_SVVLMSHLGRPDGVPMPDK_	no group specified	LABEL_FREE	FALSE	NaN	0.000339596	9.54006e-06	47.6141	43.869	47.809	5.20163e-06	9.54006e-06	2.0351e-07	5.86131e-06	FALSE	NaN	17301.2	17301.2	TRUE	TRUE	-23.6034	3	_SVVLMSHLGRPDGVPMPDK_	_SVVLMSHLGRPDGVPMPDK_	679.02	679.019	17301.2
Not Defined	A210305_bc_hela_200ng_100min_dia_standard_py3_1033	NA	A210305_bc_hela_200ng_100min_dia_standard_py3_1033.d	3	P00558	P00558	-69.9134	-72.5244	3.06907e-99	1.03606e-136	3.56409e-100	1.11774e-137	50	3045.34	SVVLMSHLGRPDGVPMPDK	Stripped Sequence	TRUE	1	SVVLMSHLGRPDGVPMPDK	12	4	FALSE	_SVVLMSHLGRPDGVPMPDK_	44.0808	FALSE	_SVVLMSHLGRPDGVPMPDK_	_SVVLMSHLGRPDGVPMPDK_	no group specified	LABEL_FREE	FALSE	NaN	2.03604e-08	4.23655e-24	47.6209	43.8763	47.809	3.06736e-07	9.20208e-07	1.06186e-39	4.23655e-24	FALSE	NaN	4667.13	4667.13	TRUE	TRUE	-9.0084	4	_SVVLMSHLGRPDGVPMPDK_	_SVVLMSHLGRPDGVPMPDK_	509.517	509.516	4667.13
Not Defined	A210305_bc_hela_200ng_100min_dia_standard_py3_1033	NA	A210305_bc_hela_200ng_100min_dia_standard_py3_1033.d	3	P00558	P00558	-69.9134	-72.5244	3.06907e-99	1.03606e-136	3.56409e-100	1.11774e-137	50	3045.34	SVVLMSHLGRPDGVPMPDK	Stripped Sequence	TRUE	1	SVVLMSHLGRPDGVPMPDK	12	4	FALSE	_SVVLMSHLGRPDGVPM[+16]PDK_	34.2722	FALSE	_SVVLMSHLGRPDGVPM[Oxidation (M)]PDK_	_SVVLMSHLGRPDGVPM[Oxidation (M)]PDK_	no group specified	LABEL_FREE	FALSE	NaN	1.49162e-08	1.25517e-24	40.0591	33.4143	40.7233	2.31058e-08	6.93175e-08	1.25517e-24	5.81068e-23	FALSE	NaN	270.633	270.633	TRUE	TRUE	-8.78395	3	_SVVLMSHLGRPDGVPM[+16]PDK_	_SVVLMSHLGRPDGVPM[Oxidation (M)]PDK_	684.352	684.351	270.633
Not Defined	A210305_bc_hela_200ng_100min_dia_standard_py3_1033	NA	A210305_bc_hela_200ng_100min_dia_standard_py3_1033.d	3	P00558	P00558	-69.9134	-72.5244	3.06907e-99	1.03606e-136	3.56409e-100	1.11774e-137	50	3045.34	SVVLMSHLGRPDGVPMPDK	Stripped Sequence	TRUE	1	SVVLMSHLGRPDGVPMPDK	12	4	FALSE	_SVVLM[+16]SHLGRPDGVPMPDK_	32.2096	FALSE	_SVVLM[Oxidation (M)]SHLGRPDGVPMPDK_	_SVVLM[Oxidation (M)]SHLGRPDGVPMPDK_	no group specified	LABEL_FREE	FALSE	NaN	1.91175e-12	3.4688e-39	39.4733	32.4948	39.3107	5.17314e-08	1.55194e-07	3.4688e-39	9.08951e-14	FALSE	NaN	241.167	241.167	FALSE	TRUE	-3.53167	3	_SVVLM[+16]SHLGRPDGVPMPDK_	_SVVLM[Oxidation (M)]SHLGRPDGVPMPDK_	684.352	684.351	241.167
Not Defined	A210305_bc_hela_200ng_100min_dia_standard_py3_1033	NA	A210305_bc_hela_200ng_100min_dia_standard_py3_1033.d	3	P00558	P00558	-69.9134	-72.5244	3.06907e-99	1.03606e-136	3.56409e-100	1.11774e-137	50	3045.34	AHSSMVGVNLPQK	Stripped Sequence	TRUE	0	AHSSMVGVNLPQK	13	3	FALSE	_AHSSMVGVNLPQK_	5.82256	FALSE	_AHSSMVGVNLPQK_	_AHSSMVGVNLPQK_	no group specified	LABEL_FREE	FALSE	NaN	7.32136e-10	1.23982e-29	24.1178	6.06203	24.0071	2.91033e-08	8.73099e-08	1.23982e-29	5.15021e-27	FALSE	NaN	22817	22817	TRUE	TRUE	-6.80059	2	_AHSSMVGVNLPQK_	_AHSSMVGVNLPQK_	684.359	684.358	22817
Not Defined	A210305_bc_hela_200ng_100min_dia_standard_py3_1033	NA	A210305_bc_hela_200ng_100min_dia_standard_py3_1033.d	3	P00558	P00558	-69.9134	-72.5244	3.06907e-99	1.03606e-136	3.56409e-100	1.11774e-137	50	3045.34	AHSSMVGVNLPQK	Stripped Sequence	TRUE	0	AHSSMVGVNLPQK	13	3	FALSE	_AHSSMVGVNLPQK_	5.82256	FALSE	_AHSSMVGVNLPQK_	_AHSSMVGVNLPQK_	no group specified	LABEL_FREE	FALSE	NaN	1.00171e-08	2.66937e-25	24.091	6.00508	24.0071	1.01608e-08	3.04825e-08	5.38311e-45	2.66937e-25	FALSE	NaN	325.318	325.318	TRUE	TRUE	-8.503	3	_AHSSMVGVNLPQK_	_AHSSMVGVNLPQK_	456.575	456.573	325.318
Not Defined	A210305_bc_hela_200ng_100min_dia_standard_py3_1033	NA	A210305_bc_hela_200ng_100min_dia_standard_py3_1033.d	3	P00558	P00558	-69.9134	-72.5244	3.06907e-99	1.03606e-136	3.56409e-100	1.11774e-137	50	3045.34	AHSSMVGVNLPQK	Stripped Sequence	TRUE	0	AHSSMVGVNLPQK	13	3	FALSE	_AHSSM[+16]VGVNLPQK_	-7.52074	FALSE	_AHSSM[Oxidation (M)]VGVNLPQK_	_AHSSM[Oxidation (M)]VGVNLPQK_	no group specified	LABEL_FREE	FALSE	NaN	9.51718e-12	1.23895e-36	17.4036	-7.81997	17.5402	2.24117e-10	6.7235e-10	1.23895e-36	8.34145e-31	FALSE	NaN	196.681	196.681	TRUE	TRUE	-4.35304	2	_AHSSM[+16]VGVNLPQK_	_AHSSM[Oxidation (M)]VGVNLPQK_	692.356	692.355	196.681
Not Defined	A210305_bc_hela_200ng_100min_dia_standard_py3_1033	NA	A210305_bc_hela_200ng_100min_dia_standard_py3_1033.d	3	P00558	P00558	-69.9134	-72.5244	3.06907e-99	1.03606e-136	3.56409e-100	1.11774e-137	50	3045.34	FCLDNGAK	Stripped Sequence	TRUE	0	FCLDNGAK	14	1	FALSE	_FC[+57]LDNGAK_	-5.58029	FALSE	_FC[Carbamidomethyl (C)]LDNGAK_	_FC[Carbamidomethyl (C)]LDNGAK_	no group specified	LABEL_FREE	FALSE	NaN	1.39291e-05	1.08616e-11	18.5284	-5.72315	18.6141	4.25828e-07	1.26619e-06	1.08616e-11	1.12855e-08	FALSE	NaN	19945.9	19945.9	TRUE	TRUE	-15.8504	2	_FC[+57]LDNGAK_	_FC[Carbamidomethyl (C)]LDNGAK_	462.716	462.714	19945.9
Not Defined	A210305_bc_hela_200ng_100min_dia_standard_py3_1033	NA	A210305_bc_hela_200ng_100min_dia_standard_py3_1033.d	3	P00558	P00558	-69.9134	-72.5244	3.06907e-99	1.03606e-136	3.56409e-100	1.11774e-137	50	3045.34	ALMDEVVK	Stripped Sequence	TRUE	0	ALMDEVVK	15	2	FALSE	_ALMDEVVK_	23.3066	FALSE	_ALMDEVVK_	_ALMDEVVK_	no group specified	LABEL_FREE	FALSE	NaN	1.0814e-10	9.76706e-33	34.1495	23.2378	34.1849	1.20936e-07	3.62808e-07	9.76706e-33	8.696e-13	FALSE	NaN	21445.7	21445.7	TRUE	TRUE	-5.67613	2	_ALMDEVVK_	_ALMDEVVK_	452.744	452.743	21445.7
Not Defined	A210305_bc_hela_200ng_100min_dia_standard_py3_1033	NA	A210305_bc_hela_200ng_100min_dia_standard_py3_1033.d	3	P00558	P00558	-69.9134	-72.5244	3.06907e-99	1.03606e-136	3.56409e-100	1.11774e-137	50	3045.34	ALMDEVVK	Stripped Sequence	TRUE	0	ALMDEVVK	15	2	FALSE	_ALM[+16]DEVVK_	-5.96135	FALSE	_ALM[Oxidation (M)]DEVVK_	_ALM[Oxidation (M)]DEVVK_	no group specified	LABEL_FREE	FALSE	NaN	5.8072e-07	3.51702e-18	18.3682	-5.98862	18.3848	2.85584e-07	8.56752e-07	1.39784e-19	3.51702e-18	FALSE	NaN	465.479	465.479	TRUE	TRUE	-11.7952	2	_ALM[+16]DEVVK_	_ALM[Oxidation (M)]DEVVK_	460.742	460.74	465.479
Not Defined	A210305_bc_hela_200ng_100min_dia_standard_py3_1033	NA	A210305_bc_hela_200ng_100min_dia_standard_py3_1033.d	3	P00558	P00558	-69.9134	-72.5244	3.06907e-99	1.03606e-136	3.56409e-100	1.11774e-137	50	3045.34	NNQITNNQR	Stripped Sequence	TRUE	0	NNQITNNQR	16	1	FALSE	_NNQITNNQR_	-48.6775	FALSE	_NNQITNNQR_	_NNQITNNQR_	no group specified	LABEL_FREE	FALSE	NaN	8.80669e-11	4.55403e-33	3.00477	-48.4589	2.94535	8.99121e-08	2.69736e-07	4.55403e-33	3.94933e-17	FALSE	NaN	10947.4	10947.4	TRUE	TRUE	-5.56015	2	_NNQITNNQR_	_NNQITNNQR_	551.273	551.272	10947.4
Not Defined	A210305_bc_hela_200ng_100min_dia_standard_py3_1033	NA	A210305_bc_hela_200ng_100min_dia_standard_py3_1033.d	3	P00558	P00558	-69.9134	-72.5244	3.06907e-99	1.03606e-136	3.56409e-100	1.11774e-137	50	3045.34	DCVGPEVEK	Stripped Sequence	TRUE	0	DCVGPEVEK	17	1	FALSE	_DC[+57]VGPEVEK_	-12.1333	FALSE	_DC[Carbamidomethyl (C)]VGPEVEK_	_DC[Carbamidomethyl (C)]VGPEVEK_	no group specified	LABEL_FREE	FALSE	NaN	3.93024e-05	6.0704e-09	15.638	-12.7977	15.8798	1.35789e-06	4.06302e-06	4.57934e-09	6.0704e-09	FALSE	NaN	4027.25	4027.25	TRUE	TRUE	-18.3419	2	_DC[+57]VGPEVEK_	_DC[Carbamidomethyl (C)]VGPEVEK_	516.737	516.736	4027.25
Not Defined	A210305_bc_hela_200ng_100min_dia_standard_py3_1033	NA	A210305_bc_hela_200ng_100min_dia_standard_py3_1033.d	3	P00558	P00558	-69.9134	-72.5244	3.06907e-99	1.03606e-136	3.56409e-100	1.11774e-137	50	3045.34	VLPGVDALSNI	Stripped Sequence	TRUE	0	VLPGVDALSNI	18	2	FALSE	_VLPGVDALSNI_	88.245	FALSE	_VLPGVDALSNI_	_VLPGVDALSNI_	no group specified	LABEL_FREE	FALSE	NaN	1.03177e-05	2.15509e-12	77.1174	87.9897	77.2758	1.65693e-07	4.97076e-07	1.66306e-18	2.15509e-12	FALSE	NaN	6076.99	6076.99	TRUE	TRUE	-15.3226	2	_VLPGVDALSNI_	_VLPGVDALSNI_	549.314	549.312	6076.99
Not Defined	A210305_bc_hela_200ng_100min_dia_standard_py3_1033	NA	A210305_bc_hela_200ng_100min_dia_standard_py3_1033.d	3	P00558	P00558	-69.9134	-72.5244	3.06907e-99	1.03606e-136	3.56409e-100	1.11774e-137	50	3045.34	VLPGVDALSNI	Stripped Sequence	TRUE	0	VLPGVDALSNI	18	2	FALSE	_VLPGVDALSNI_	88.245	FALSE	_VLPGVDALSNI_	_VLPGVDALSNI_	no group specified	LABEL_FREE	FALSE	NaN	0.000390979	1.12135e-05	77.0939	87.9521	77.2758	5.84155e-06	1.12135e-05	4.69447e-07	5.84174e-06	FALSE	NaN	785.026	785.026	TRUE	TRUE	-24.1265	1	_VLPGVDALSNI_	_VLPGVDALSNI_	1097.62	1097.62	785.026
Not Defined	A210305_bc_hela_200ng_100min_dia_standard_py3_1033	NA	A210305_bc_hela_200ng_100min_dia_standard_py3_1033.d	3	P00558	P00558	-69.9134	-72.5244	3.06907e-99	1.03606e-136	3.56409e-100	1.11774e-137	50	3045.34	TGQATVASGIPAGWMGLDCGPESSK	Stripped Sequence	TRUE	0	TGQATVASGIPAGWMGLDCGPESSK	19	2	FALSE	_TGQATVASGIPAGWMGLDC[+57]GPESSK_	76.1861	FALSE	_TGQATVASGIPAGWMGLDC[Carbamidomethyl (C)]GPESSK_	_TGQATVASGIPAGWMGLDC[Carbamidomethyl (C)]GPESSK_	no group specified	LABEL_FREE	FALSE	NaN	1.37916e-12	1.05347e-39	69.5904	76.0184	69.6905	1.09798e-08	3.29395e-08	8.82809e-60	1.05347e-39	FALSE	NaN	6059.34	6059.34	TRUE	TRUE	-3.36902	3	_TGQATVASGIPAGWMGLDC[+57]GPESSK_	_TGQATVASGIPAGWMGLDC[Carbamidomethyl (C)]GPESSK_	826.386	826.386	6059.34
Not Defined	A210305_bc_hela_200ng_100min_dia_standard_py3_1033	NA	A210305_bc_hela_200ng_100min_dia_standard_py3_1033.d	3	P00558	P00558	-69.9134	-72.5244	3.06907e-99	1.03606e-136	3.56409e-100	1.11774e-137	50	3045.34	TGQATVASGIPAGWMGLDCGPESSK	Stripped Sequence	TRUE	0	TGQATVASGIPAGWMGLDCGPESSK	19	2	FALSE	_TGQATVASGIPAGWM[+16]GLDC[+57]GPESSK_	61.5397	FALSE	_TGQATVASGIPAGWM[Oxidation (M)]GLDC[Carbamidomethyl (C)]GPESSK_	_TGQATVASGIPAGWM[Oxidation (M)]GLDC[Carbamidomethyl (C)]GPESSK_	no group specified	LABEL_FREE	FALSE	NaN	4.21831e-14	3.40534e-45	59.872	61.6116	59.8285	4.30565e-10	1.29169e-09	7.7469e-66	3.40534e-45	FALSE	NaN	791.164	791.164	TRUE	TRUE	-1.71391	3	_TGQATVASGIPAGWM[+16]GLDC[+57]GPESSK_	_TGQATVASGIPAGWM[Oxidation (M)]GLDC[Carbamidomethyl (C)]GPESSK_	831.718	831.717	791.164
Not Defined	A210305_bc_hela_200ng_100min_dia_standard_py3_1033	NA	A210305_bc_hela_200ng_100min_dia_standard_py3_1033.d	3	P00558	P00558	-69.9134	-72.5244	3.06907e-99	1.03606e-136	3.56409e-100	1.11774e-137	50	3045.34	ELNYFAK	Stripped Sequence	TRUE	0	ELNYFAK	20	1	FALSE	_ELNYFAK_	12.1023	FALSE	_ELNYFAK_	_ELNYFAK_	no group specified	LABEL_FREE	FALSE	NaN	3.22683e-10	5.74599e-31	27.4437	12.2517	27.3693	4.24541e-08	1.27362e-07	1.10934e-32	5.74599e-31	FALSE	NaN	3708.85	3708.85	TRUE	TRUE	-6.30856	2	_ELNYFAK_	_ELNYFAK_	442.729	442.728	3708.85
Not Defined	A210305_bc_hela_200ng_100min_dia_standard_py3_1033	NA	A210305_bc_hela_200ng_100min_dia_standard_py3_1033.d	3	P00558	P00558	-69.9134	-72.5244	3.06907e-99	1.03606e-136	3.56409e-100	1.11774e-137	50	3045.34	ITLPVDFVTADKFDENAK	Stripped Sequence	TRUE	1	ITLPVDFVTADKFDENAK	21	2	FALSE	_ITLPVDFVTADKFDENAK_	79.1371	FALSE	_ITLPVDFVTADKFDENAK_	_ITLPVDFVTADKFDENAK_	no group specified	LABEL_FREE	FALSE	NaN	2.7107e-15	1.78561e-49	71.7969	79.1971	71.7449	9.88741e-08	2.96622e-07	1.78561e-49	5.67553e-16	FALSE	NaN	3563.05	3563.05	TRUE	TRUE	-0.502265	3	_ITLPVDFVTADKFDENAK_	_ITLPVDFVTADKFDENAK_	675.018	675.017	3563.05
Not Defined	A210305_bc_hela_200ng_100min_dia_standard_py3_1033	NA	A210305_bc_hela_200ng_100min_dia_standard_py3_1033.d	3	P00558	P00558	-69.9134	-72.5244	3.06907e-99	1.03606e-136	3.56409e-100	1.11774e-137	50	3045.34	ITLPVDFVTADKFDENAK	Stripped Sequence	TRUE	1	ITLPVDFVTADKFDENAK	21	2	FALSE	_ITLPVDFVTADKFDENAK_	79.1371	FALSE	_ITLPVDFVTADKFDENAK_	_ITLPVDFVTADKFDENAK_	no group specified	LABEL_FREE	FALSE	NaN	1.22035e-15	1.03222e-50	71.7765	79.1736	71.7449	5.518e-09	1.6554e-08	1.03222e-50	2.28936e-42	FALSE	NaN	208.082	208.082	TRUE	TRUE	-0.16298	2	_ITLPVDFVTADKFDENAK_	_ITLPVDFVTADKFDENAK_	1012.02	1012.02	208.082
Not Defined	A210305_bc_hela_200ng_100min_dia_standard_py3_1033	NA	A210305_bc_hela_200ng_100min_dia_standard_py3_1033.d	3	P00558	P00558	-69.9134	-72.5244	3.06907e-99	1.03606e-136	3.56409e-100	1.11774e-137	50	3045.34	TGQATVASGIPAGWMGLDCGPESSKK	Stripped Sequence	TRUE	1	TGQATVASGIPAGWMGLDCGPESSKK	22	1	FALSE	_TGQATVASGIPAGWMGLDC[+57]GPESSKK_	62.4751	FALSE	_TGQATVASGIPAGWMGLDC[Carbamidomethyl (C)]GPESSKK_	_TGQATVASGIPAGWMGLDC[Carbamidomethyl (C)]GPESSKK_	no group specified	LABEL_FREE	FALSE	NaN	1.09626e-06	5.44346e-17	60.064	61.9364	60.3893	1.41302e-07	4.23907e-07	1.56e-40	5.44346e-17	FALSE	NaN	3560.89	3560.89	TRUE	TRUE	-12.4342	3	_TGQATVASGIPAGWMGLDC[+57]GPESSKK_	_TGQATVASGIPAGWMGLDC[Carbamidomethyl (C)]GPESSKK_	869.084	869.084	3560.89
Not Defined	A210305_bc_hela_200ng_100min_dia_standard_py3_1033	NA	A210305_bc_hela_200ng_100min_dia_standard_py3_1033.d	3	P00558	P00558	-69.9134	-72.5244	3.06907e-99	1.03606e-136	3.56409e-100	1.11774e-137	50	3045.34	PFLAILGGAK	Stripped Sequence	FALSE	0	PFLAILGGAK	23	1	FALSE	_PFLAILGGAK_	63.6456	FALSE	_PFLAILGGAK_	_PFLAILGGAK_	no group specified	LABEL_FREE	FALSE	NaN	1.00867e-08	2.74224e-25	61.4977	63.8118	61.3594	5.80336e-08	1.74101e-07	1.26813e-47	2.74224e-25	FALSE	NaN	1125.58	1125.58	TRUE	TRUE	-8.50783	2	_PFLAILGGAK_	_PFLAILGGAK_	493.805	493.804	1125.58
Not Defined	A210305_bc_hela_200ng_100min_dia_standard_py3_1033	NA	A210305_bc_hela_200ng_100min_dia_standard_py3_1033.d	3	P00558	P00558	-69.9134	-72.5244	3.06907e-99	1.03606e-136	3.56409e-100	1.11774e-137	50	3045.34	YAEAVTR	Stripped Sequence	TRUE	0	YAEAVTR	24	1	FALSE	_YAEAVTR_	-28.8943	FALSE	_YAEAVTR_	_YAEAVTR_	no group specified	LABEL_FREE	FALSE	NaN	1.97912e-09	5.31694e-28	9.5131	-28.9654	9.53815	2.50784e-07	7.52353e-07	1.07693e-30	5.31694e-28	FALSE	NaN	736.046	736.046	TRUE	TRUE	-7.42177	2	_YAEAVTR_	_YAEAVTR_	405.211	405.21	736.046
Not Defined	A210305_bc_hela_200ng_100min_dia_standard_py3_1033	NA	A210305_bc_hela_200ng_100min_dia_standard_py3_1033.d	3	P00558	P00558	-69.9134	-72.5244	3.06907e-99	1.03606e-136	3.56409e-100	1.11774e-137	50	3045.34	PDGVPMPDK	Stripped Sequence	FALSE	0	PDGVPMPDK	25	1	FALSE	_PDGVPMPDK_	5.0566	FALSE	_PDGVPMPDK_	_PDGVPMPDK_	no group specified	LABEL_FREE	FALSE	NaN	1.3341e-16	3.91479e-54	23.6872	5.04885	23.6901	1.8584e-09	5.5752e-09	3.91479e-54	5.35679e-39	FALSE	NaN	848.863	848.863	TRUE	TRUE	0.75124	2	_PDGVPMPDK_	_PDGVPMPDK_	478.231	478.23	848.863
Not Defined	A210305_bc_hela_200ng_100min_dia_standard_py3_1033	NA	A210305_bc_hela_200ng_100min_dia_standard_py3_1033.d	3	P00558	P00558	-69.9134	-72.5244	3.06907e-99	1.03606e-136	3.56409e-100	1.11774e-137	50	3045.34	SVVLMSHLGR	Stripped Sequence	TRUE	0	SVVLMSHLGR	26	1	FALSE	_SVVLMSHLGR_	14.0562	FALSE	_SVVLMSHLGR_	_SVVLMSHLGR_	no group specified	LABEL_FREE	FALSE	NaN	3.45756e-13	6.87836e-42	28.2669	13.8562	28.3803	1.74919e-06	5.24758e-06	6.87836e-42	3.48288e-22	FALSE	NaN	858.192	858.192	TRUE	TRUE	-2.69522	2	_SVVLMSHLGR_	_SVVLMSHLGR_	549.808	549.807	858.192
Not Defined	A210305_bc_hela_200ng_100min_dia_standard_py3_1033	NA	A210305_bc_hela_200ng_100min_dia_standard_py3_1033.d	3	P00558	P00558	-69.9134	-72.5244	3.06907e-99	1.03606e-136	3.56409e-100	1.11774e-137	50	3045.34	KYAEAVTR	Stripped Sequence	TRUE	1	KYAEAVTR	27	1	FALSE	_KYAEAVTR_	-40.9263	FALSE	_KYAEAVTR_	_KYAEAVTR_	no group specified	LABEL_FREE	FALSE	NaN	2.143e-09	7.19497e-28	5.65322	-41.0874	5.71016	0.00125356	0.00376057	7.19497e-28	1.00104e-07	FALSE	NaN	1008.7	1008.7	TRUE	TRUE	-7.47272	2	_KYAEAVTR_	_KYAEAVTR_	469.259	469.257	1008.7
Not Defined	A210305_bc_hela_200ng_100min_dia_standard_py3_1033	NA	A210305_bc_hela_200ng_100min_dia_standard_py3_1033.d	3	P00558	P00558	-69.9134	-72.5244	3.06907e-99	1.03606e-136	3.56409e-100	1.11774e-137	50	3045.34	VNEMIIGGGMAFTFLK	Stripped Sequence	TRUE	0	VNEMIIGGGMAFTFLK	28	3	FALSE	_VNEMIIGGGMAFTFLK_	119.614	FALSE	_VNEMIIGGGMAFTFLK_	_VNEMIIGGGMAFTFLK_	no group specified	LABEL_FREE	FALSE	NaN	1.19871e-25	1.72056e-86	89.4335	119.321	89.4698	7.44519e-12	2.23356e-11	1.72056e-86	1.17276e-79	FALSE	NaN	267.268	267.268	TRUE	TRUE	8.21103	2	_VNEMIIGGGMAFTFLK_	_VNEMIIGGGMAFTFLK_	864.447	864.445	267.268
Not Defined	A210305_bc_hela_200ng_100min_dia_standard_py3_1033	NA	A210305_bc_hela_200ng_100min_dia_standard_py3_1033.d	3	P00558	P00558	-69.9134	-72.5244	3.06907e-99	1.03606e-136	3.56409e-100	1.11774e-137	50	3045.34	VNEMIIGGGMAFTFLK	Stripped Sequence	TRUE	0	VNEMIIGGGMAFTFLK	28	3	FALSE	_VNEMIIGGGM[+16]AFTFLK_	91.639	FALSE	_VNEMIIGGGM[Oxidation (M)]AFTFLK_	_VNEMIIGGGM[Oxidation (M)]AFTFLK_	no group specified	LABEL_FREE	FALSE	NaN	1.86822e-12	3.18734e-39	79.2599	91.8968	79.0975	3.10676e-07	9.32029e-07	1.67293e-51	3.18734e-39	FALSE	NaN	152.344	152.344	TRUE	TRUE	-3.52015	2	_VNEMIIGGGM[+16]AFTFLK_	_VNEMIIGGGM[Oxidation (M)]AFTFLK_	872.444	872.443	152.344
Not Defined	A210305_bc_hela_200ng_100min_dia_standard_py3_1033	NA	A210305_bc_hela_200ng_100min_dia_standard_py3_1033.d	3	P00558	P00558	-69.9134	-72.5244	3.06907e-99	1.03606e-136	3.56409e-100	1.11774e-137	50	3045.34	VNEMIIGGGMAFTFLK	Stripped Sequence	TRUE	0	VNEMIIGGGMAFTFLK	28	3	FALSE	_VNEM[+16]IIGGGMAFTFLK_	94.9775	FALSE	_VNEM[Oxidation (M)]IIGGGMAFTFLK_	_VNEM[Oxidation (M)]IIGGGMAFTFLK_	no group specified	LABEL_FREE	FALSE	NaN	2.8326e-10	3.53257e-31	81.8984	95.1902	81.7509	0.000291305	0.000873914	1.14833e-35	3.53257e-31	FALSE	NaN	113.016	113.016	TRUE	TRUE	-6.23179	2	_VNEM[+16]IIGGGMAFTFLK_	_VNEM[Oxidation (M)]IIGGGMAFTFLK_	872.444	872.443	113.016
Not Defined	A210305_bc_hela_200ng_100min_dia_standard_py3_1033	NA	A210305_bc_hela_200ng_100min_dia_standard_py3_1033.d	3	P00568	P00568	-76.0363	-76.0363	1.80745e-57	5.05031e-110	1.74961e-59	1.53517e-111	15	690.824	IIFVVGGPGSGK	Stripped Sequence	TRUE	0	IIFVVGGPGSGK	1	1	TRUE	_IIFVVGGPGSGK_	41.2202	FALSE	_IIFVVGGPGSGK_	_IIFVVGGPGSGK_	no group specified	LABEL_FREE	FALSE	NaN	3.66216e-06	1.2701e-14	45.2613	41.002	45.3956	2.49837e-07	7.49511e-07	1.43085e-15	1.2701e-14	FALSE	NaN	7288.57	7288.57	TRUE	TRUE	-13.8217	2	_IIFVVGGPGSGK_	_IIFVVGGPGSGK_	565.832	565.831	7288.57
Not Defined	A210305_bc_hela_200ng_100min_dia_standard_py3_1033	NA	A210305_bc_hela_200ng_100min_dia_standard_py3_1033.d	3	P00568	P00568	-76.0363	-76.0363	1.80745e-57	5.05031e-110	1.74961e-59	1.53517e-111	15	690.824	GFLIDGYPR	Stripped Sequence	FALSE	0	GFLIDGYPR	2	1	TRUE	_GFLIDGYPR_	48.3732	FALSE	_GFLIDGYPR_	_GFLIDGYPR_	no group specified	LABEL_FREE	FALSE	NaN	2.5083e-10	2.2437e-31	50.681	48.2041	50.8023	6.50432e-07	1.9513e-06	2.2437e-31	2.23971e-15	FALSE	NaN	7386.3	7386.3	TRUE	TRUE	-6.16051	2	_GFLIDGYPR_	_GFLIDGYPR_	519.274	519.273	7386.3
Not Defined	A210305_bc_hela_200ng_100min_dia_standard_py3_1033	NA	A210305_bc_hela_200ng_100min_dia_standard_py3_1033.d	3	P00568	P00568	-76.0363	-76.0363	1.80745e-57	5.05031e-110	1.74961e-59	1.53517e-111	15	690.824	EVQQGEEFER	Stripped Sequence	TRUE	0	EVQQGEEFER	3	1	TRUE	_EVQQGEEFER_	-9.99455	FALSE	_EVQQGEEFER_	_EVQQGEEFER_	no group specified	LABEL_FREE	FALSE	NaN	8.39515e-13	1.72867e-40	16.4939	-10.1117	16.5342	4.95771e-08	1.48731e-07	1.72867e-40	1.90209e-21	FALSE	NaN	4309.08	4309.08	TRUE	TRUE	-3.12448	2	_EVQQGEEFER_	_EVQQGEEFER_	625.786	625.785	4309.08
Not Defined	A210305_bc_hela_200ng_100min_dia_standard_py3_1033	NA	A210305_bc_hela_200ng_100min_dia_standard_py3_1033.d	3	P00568	P00568	-76.0363	-76.0363	1.80745e-57	5.05031e-110	1.74961e-59	1.53517e-111	15	690.824	RLETYYK	Stripped Sequence	TRUE	1	RLETYYK	4	1	FALSE	_RLETYYK_	-24.4835	FALSE	_RLETYYK_	_RLETYYK_	no group specified	LABEL_FREE	FALSE	NaN	0.000565861	1.84104e-05	10.9954	-24.6499	11.0506	1.10025e-05	1.84104e-05	5.90527e-06	8.6917e-06	FALSE	NaN	3526.86	3526.86	TRUE	TRUE	-26.1671	2	_RLETYYK_	_RLETYYK_	486.761	486.76	3526.86
Not Defined	A210305_bc_hela_200ng_100min_dia_standard_py3_1033	NA	A210305_bc_hela_200ng_100min_dia_standard_py3_1033.d	3	P00568	P00568	-76.0363	-76.0363	1.80745e-57	5.05031e-110	1.74961e-59	1.53517e-111	15	690.824	YGYTHLSTGDLLR	Stripped Sequence	TRUE	0	YGYTHLSTGDLLR	5	2	FALSE	_YGYTHLSTGDLLR_	37.6483	FALSE	_YGYTHLSTGDLLR_	_YGYTHLSTGDLLR_	no group specified	LABEL_FREE	FALSE	NaN	6.52759e-12	3.09977e-37	43.3184	37.7869	43.2228	1.77166e-07	5.31499e-07	3.09977e-37	3.99822e-32	FALSE	NaN	2708.42	2708.42	TRUE	TRUE	-4.15667	3	_YGYTHLSTGDLLR_	_YGYTHLSTGDLLR_	499.256	499.255	2708.42
Not Defined	A210305_bc_hela_200ng_100min_dia_standard_py3_1033	NA	A210305_bc_hela_200ng_100min_dia_standard_py3_1033.d	3	P00568	P00568	-76.0363	-76.0363	1.80745e-57	5.05031e-110	1.74961e-59	1.53517e-111	15	690.824	YGYTHLSTGDLLR	Stripped Sequence	TRUE	0	YGYTHLSTGDLLR	5	2	FALSE	_YGYTHLSTGDLLR_	37.6483	FALSE	_YGYTHLSTGDLLR_	_YGYTHLSTGDLLR_	no group specified	LABEL_FREE	FALSE	NaN	4.01395e-21	2.70514e-70	43.317	37.7848	43.2228	2.03347e-08	6.10042e-08	2.70514e-70	6.20321e-27	FALSE	NaN	388.698	388.698	TRUE	TRUE	4.69924	2	_YGYTHLSTGDLLR_	_YGYTHLSTGDLLR_	748.381	748.379	388.698
Not Defined	A210305_bc_hela_200ng_100min_dia_standard_py3_1033	NA	A210305_bc_hela_200ng_100min_dia_standard_py3_1033.d	3	P00568	P00568	-76.0363	-76.0363	1.80745e-57	5.05031e-110	1.74961e-59	1.53517e-111	15	690.824	ATEPVIAFYEK	Stripped Sequence	TRUE	0	ATEPVIAFYEK	6	1	FALSE	_ATEPVIAFYEK_	44.6772	FALSE	_ATEPVIAFYEK_	_ATEPVIAFYEK_	no group specified	LABEL_FREE	FALSE	NaN	2.64935e-05	4.75626e-10	48.2965	44.6901	48.2864	9.25475e-07	2.25688e-06	4.75626e-10	5.19067e-07	FALSE	NaN	3422.83	3422.83	TRUE	TRUE	-17.2347	2	_ATEPVIAFYEK_	_ATEPVIAFYEK_	634.332	634.331	3422.83
Not Defined	A210305_bc_hela_200ng_100min_dia_standard_py3_1033	NA	A210305_bc_hela_200ng_100min_dia_standard_py3_1033.d	3	P00568	P00568	-76.0363	-76.0363	1.80745e-57	5.05031e-110	1.74961e-59	1.53517e-111	15	690.824	VDDNEETIK	Stripped Sequence	TRUE	0	VDDNEETIK	7	1	FALSE	_VDDNEETIK_	-22.6245	FALSE	_VDDNEETIK_	_VDDNEETIK_	no group specified	LABEL_FREE	FALSE	NaN	7.09691e-08	6.01072e-22	11.6597	-22.6423	11.6655	7.68713e-08	2.30614e-07	2.48249e-27	6.01072e-22	FALSE	NaN	1877.65	1877.65	TRUE	TRUE	-9.95857	2	_VDDNEETIK_	_VDDNEETIK_	531.751	531.75	1877.65
Not Defined	A210305_bc_hela_200ng_100min_dia_standard_py3_1033	NA	A210305_bc_hela_200ng_100min_dia_standard_py3_1033.d	3	P00568	P00568	-76.0363	-76.0363	1.80745e-57	5.05031e-110	1.74961e-59	1.53517e-111	15	690.824	VDDNEETIKK	Stripped Sequence	TRUE	1	VDDNEETIKK	8	1	FALSE	_VDDNEETIKK_	-34.6145	FALSE	_VDDNEETIKK_	_VDDNEETIKK_	no group specified	LABEL_FREE	FALSE	NaN	2.80817e-12	1.4143e-38	7.60285	-34.5238	7.57667	1.60112e-08	4.80336e-08	1.4143e-38	2.56104e-27	FALSE	NaN	1113.69	1113.69	TRUE	TRUE	-3.72505	2	_VDDNEETIKK_	_VDDNEETIKK_	595.799	595.798	1113.69
Not Defined	A210305_bc_hela_200ng_100min_dia_standard_py3_1033	NA	A210305_bc_hela_200ng_100min_dia_standard_py3_1033.d	3	P00568	P00568	-76.0363	-76.0363	1.80745e-57	5.05031e-110	1.74961e-59	1.53517e-111	15	690.824	VNAEGSVDSVFSQVCTHLDALK	Stripped Sequence	TRUE	0	VNAEGSVDSVFSQVCTHLDALK	9	1	FALSE	_VNAEGSVDSVFSQVC[+57]THLDALK_	91.4289	FALSE	_VNAEGSVDSVFSQVC[Carbamidomethyl (C)]THLDALK_	_VNAEGSVDSVFSQVC[Carbamidomethyl (C)]THLDALK_	no group specified	LABEL_FREE	FALSE	NaN	8.48666e-07	1.79107e-17	79.0535	91.5644	78.9737	9.29807e-08	2.78942e-07	2.3067e-18	1.79107e-17	FALSE	NaN	390.08	390.08	TRUE	TRUE	-12.1707	3	_VNAEGSVDSVFSQVC[+57]THLDALK_	_VNAEGSVDSVFSQVC[Carbamidomethyl (C)]THLDALK_	792.721	792.721	390.08
Not Defined	A210305_bc_hela_200ng_100min_dia_standard_py3_1033	NA	A210305_bc_hela_200ng_100min_dia_standard_py3_1033.d	3	P00568	P00568	-76.0363	-76.0363	1.80745e-57	5.05031e-110	1.74961e-59	1.53517e-111	15	690.824	KLSEIMEK	Stripped Sequence	TRUE	1	KLSEIMEK	10	1	FALSE	_KLSEIMEK_	-18.3395	FALSE	_KLSEIMEK_	_KLSEIMEK_	no group specified	LABEL_FREE	FALSE	NaN	1.51328e-07	1.29346e-20	13.3234	-18.2328	13.2712	4.44171e-08	1.33251e-07	1.29346e-20	1.01245e-14	FALSE	NaN	366.973	366.973	TRUE	TRUE	-10.5802	2	_KLSEIMEK_	_KLSEIMEK_	489.27	489.27	366.973
Not Defined	A210305_bc_hela_200ng_100min_dia_standard_py3_1033	NA	A210305_bc_hela_200ng_100min_dia_standard_py3_1033.d	3	P00568	P00568	-76.0363	-76.0363	1.80745e-57	5.05031e-110	1.74961e-59	1.53517e-111	15	690.824	LSEIMEK	Stripped Sequence	TRUE	0	LSEIMEK	11	1	FALSE	_LSEIMEK_	-7.57837	FALSE	_LSEIMEK_	_LSEIMEK_	no group specified	LABEL_FREE	FALSE	NaN	3.86371e-16	1.71107e-52	17.5113	-7.5821	17.513	4.54096e-10	1.36229e-09	1.71107e-52	1.65375e-19	FALSE	NaN	193.982	193.982	TRUE	TRUE	0.316697	2	_LSEIMEK_	_LSEIMEK_	425.223	425.222	193.982
Not Defined	A210305_bc_hela_200ng_100min_dia_standard_py3_1033	NA	A210305_bc_hela_200ng_100min_dia_standard_py3_1033.d	3	P00568	P00568	-76.0363	-76.0363	1.80745e-57	5.05031e-110	1.74961e-59	1.53517e-111	15	690.824	GQLVPLETVLDMLR	Stripped Sequence	TRUE	0	GQLVPLETVLDMLR	12	1	FALSE	_GQLVPLETVLDMLR_	157.201	FALSE	_GQLVPLETVLDMLR_	_GQLVPLETVLDMLR_	no group specified	LABEL_FREE	FALSE	NaN	2.42558e-05	2.74561e-10	99.1705	174.084	96.9413	6.47881e-08	1.89624e-07	2.74561e-10	4.46582e-09	FALSE	NaN	33.1601	33.1601	TRUE	TRUE	-17.0172	2	_GQLVPLETVLDMLR_	_GQLVPLETVLDMLR_	792.445	792.444	33.1601
Not Defined	A210305_bc_hela_200ng_100min_dia_standard_py3_1033	NA	A210305_bc_hela_200ng_100min_dia_standard_py3_1033.d	3	P00568	P00568	-76.0363	-76.0363	1.80745e-57	5.05031e-110	1.74961e-59	1.53517e-111	15	690.824	EVQQGEEFERR	Stripped Sequence	TRUE	1	EVQQGEEFERR	13	1	FALSE	_EVQQGEEFERR_	-19.8583	FALSE	_EVQQGEEFERR_	_EVQQGEEFERR_	no group specified	LABEL_FREE	FALSE	NaN	0.0761326	0.000818245	12.409	-20.1997	12.5441	0.00206861	0.00493053	0.000457065	0.000818245	FALSE	NaN	3.96008	3.96008	TRUE	TRUE	-47.5414	2	_EVQQGEEFERR_	_EVQQGEEFERR_	703.837	703.836	3.96008
Not Defined	A210305_bc_hela_200ng_100min_dia_standard_py3_1033	NA	A210305_bc_hela_200ng_100min_dia_standard_py3_1033.d	3	P00568	P00568	-76.0363	-76.0363	1.80745e-57	5.05031e-110	1.74961e-59	1.53517e-111	15	690.824	IGQPTLLLYVDAGPETMTQR	Stripped Sequence	TRUE	0	IGQPTLLLYVDAGPETMTQR	14	1	FALSE	_IGQPTLLLYVDAGPETMTQR_	92.1021	FALSE	_IGQPTLLLYVDAGPETMTQR_	_IGQPTLLLYVDAGPETMTQR_	no group specified	LABEL_FREE	FALSE	NaN	1.12055e-05	3.33727e-12	79.3836	92.0857	79.3943	4.36765e-11	1.27692e-10	4.86644e-21	3.33727e-12	FALSE	NaN	36.2482	36.2482	TRUE	TRUE	-15.4622	2	_IGQPTLLLYVDAGPETMTQR_	_IGQPTLLLYVDAGPETMTQR_	1102.07	1102.07	36.2482
Not Defined	A210305_bc_hela_200ng_100min_dia_standard_py3_1033	NA	A210305_bc_hela_200ng_100min_dia_standard_py3_1033.d	3	P00734	P00734	-67.9306	-67.9306	2.1527e-115	3.80038e-176	1.7613e-115	1.34741e-175	10	717.56	SPQELLCGASLISDR	Stripped Sequence	TRUE	0	SPQELLCGASLISDR	1	2	TRUE	_SPQELLC[+57]GASLISDR_	64.0914	FALSE	_SPQELLC[Carbamidomethyl (C)]GASLISDR_	_SPQELLC[Carbamidomethyl (C)]GASLISDR_	no group specified	LABEL_FREE	FALSE	NaN	6.37207e-08	3.90019e-22	61.7329	64.0956	61.7294	1.71832e-07	5.15496e-07	4.15126e-48	3.90019e-22	FALSE	NaN	9709.81	9709.81	TRUE	TRUE	-9.87315	2	_SPQELLC[+57]GASLISDR_	_SPQELLC[Carbamidomethyl (C)]GASLISDR_	823.414	823.414	9709.81
Not Defined	A210305_bc_hela_200ng_100min_dia_standard_py3_1033	NA	A210305_bc_hela_200ng_100min_dia_standard_py3_1033.d	3	P00734	P00734	-67.9306	-67.9306	2.1527e-115	3.80038e-176	1.7613e-115	1.34741e-175	10	717.56	SPQELLCGASLISDR	Stripped Sequence	TRUE	0	SPQELLCGASLISDR	1	2	TRUE	_SPQELLC[+57]GASLISDR_	64.0914	FALSE	_SPQELLC[Carbamidomethyl (C)]GASLISDR_	_SPQELLC[Carbamidomethyl (C)]GASLISDR_	no group specified	LABEL_FREE	FALSE	NaN	1.83142e-11	1.3749e-35	61.7167	64.0761	61.7294	3.69955e-07	1.10987e-06	1.3749e-35	4.25429e-23	FALSE	NaN	776.903	776.903	TRUE	TRUE	-4.6993	3	_SPQELLC[+57]GASLISDR_	_SPQELLC[Carbamidomethyl (C)]GASLISDR_	549.279	549.277	776.903
Not Defined	A210305_bc_hela_200ng_100min_dia_standard_py3_1033	NA	A210305_bc_hela_200ng_100min_dia_standard_py3_1033.d	3	P00734	P00734	-67.9306	-67.9306	2.1527e-115	3.80038e-176	1.7613e-115	1.34741e-175	10	717.56	YGFYTHVFR	Stripped Sequence	TRUE	0	YGFYTHVFR	2	1	TRUE	_YGFYTHVFR_	29.5205	FALSE	_YGFYTHVFR_	_YGFYTHVFR_	no group specified	LABEL_FREE	FALSE	NaN	7.77959e-08	8.69936e-22	38.1136	29.823	37.92	1.86811e-07	5.60433e-07	8.69936e-22	1.16739e-12	FALSE	NaN	5999.88	5999.88	TRUE	TRUE	-10.032	2	_YGFYTHVFR_	_YGFYTHVFR_	595.293	595.292	5999.88
Not Defined	A210305_bc_hela_200ng_100min_dia_standard_py3_1033	NA	A210305_bc_hela_200ng_100min_dia_standard_py3_1033.d	3	P00734	P00734	-67.9306	-67.9306	2.1527e-115	3.80038e-176	1.7613e-115	1.34741e-175	10	717.56	GDACEGDSGGPFVMK	Stripped Sequence	TRUE	0	GDACEGDSGGPFVMK	3	1	TRUE	_GDAC[+57]EGDSGGPFVMK_	21.0086	FALSE	_GDAC[Carbamidomethyl (C)]EGDSGGPFVMK_	_GDAC[Carbamidomethyl (C)]EGDSGGPFVMK_	no group specified	LABEL_FREE	FALSE	NaN	3.48369e-16	1.1832e-52	32.6846	21.0473	32.6585	1.60888e-08	4.82665e-08	1.1832e-52	3.76835e-46	FALSE	NaN	1124.16	1124.16	TRUE	TRUE	0.359372	2	_GDAC[+57]EGDSGGPFVMK_	_GDAC[Carbamidomethyl (C)]EGDSGGPFVMK_	763.816	763.815	1124.16
Not Defined	A210305_bc_hela_200ng_100min_dia_standard_py3_1033	NA	A210305_bc_hela_200ng_100min_dia_standard_py3_1033.d	3	P00734	P00734	-67.9306	-67.9306	2.1527e-115	3.80038e-176	1.7613e-115	1.34741e-175	10	717.56	SGIECQLWR	Stripped Sequence	TRUE	0	SGIECQLWR	4	1	FALSE	_SGIEC[+57]QLWR_	34.2355	FALSE	_SGIEC[Carbamidomethyl (C)]QLWR_	_SGIEC[Carbamidomethyl (C)]QLWR_	no group specified	LABEL_FREE	FALSE	NaN	9.6213e-10	3.47094e-29	40.6602	34.1955	40.6931	1.56154e-08	4.68463e-08	3.47094e-29	7.14171e-16	FALSE	NaN	871.536	871.536	TRUE	TRUE	-6.96846	2	_SGIEC[+57]QLWR_	_SGIEC[Carbamidomethyl (C)]QLWR_	574.779	574.778	871.536
Not Defined	A210305_bc_hela_200ng_100min_dia_standard_py3_1033	NA	A210305_bc_hela_200ng_100min_dia_standard_py3_1033.d	3	P00734	P00734	-67.9306	-67.9306	2.1527e-115	3.80038e-176	1.7613e-115	1.34741e-175	10	717.56	ITDNMFCAGYK	Stripped Sequence	TRUE	0	ITDNMFCAGYK	5	1	FALSE	_ITDNMFC[+57]AGYK_	30.2101	FALSE	_ITDNMFC[Carbamidomethyl (C)]AGYK_	_ITDNMFC[Carbamidomethyl (C)]AGYK_	no group specified	LABEL_FREE	FALSE	NaN	7.53434e-14	2.76448e-44	38.4252	30.3704	38.3439	1.19067e-07	3.57201e-07	2.76448e-44	3.76948e-37	FALSE	NaN	734.231	734.231	TRUE	TRUE	-1.9796	2	_ITDNMFC[+57]AGYK_	_ITDNMFC[Carbamidomethyl (C)]AGYK_	660.292	660.29	734.231
Not Defined	A210305_bc_hela_200ng_100min_dia_standard_py3_1033	NA	A210305_bc_hela_200ng_100min_dia_standard_py3_1033.d	3	P00734	P00734	-67.9306	-67.9306	2.1527e-115	3.80038e-176	1.7613e-115	1.34741e-175	10	717.56	RGDACEGDSGGPFVMK	Stripped Sequence	TRUE	1	RGDACEGDSGGPFVMK	6	2	FALSE	_RGDAC[+57]EGDSGGPFVMK_	5.4737	FALSE	_RGDAC[Carbamidomethyl (C)]EGDSGGPFVMK_	_RGDAC[Carbamidomethyl (C)]EGDSGGPFVMK_	no group specified	LABEL_FREE	FALSE	NaN	2.63688e-31	5.93633e-110	23.7927	5.3306	23.8533	2.1138e-10	6.3414e-10	5.93633e-110	8.4628e-76	FALSE	NaN	361.902	361.902	TRUE	TRUE	12.8046	3	_RGDAC[+57]EGDSGGPFVMK_	_RGDAC[Carbamidomethyl (C)]EGDSGGPFVMK_	561.58	561.579	361.902
Not Defined	A210305_bc_hela_200ng_100min_dia_standard_py3_1033	NA	A210305_bc_hela_200ng_100min_dia_standard_py3_1033.d	3	P00734	P00734	-67.9306	-67.9306	2.1527e-115	3.80038e-176	1.7613e-115	1.34741e-175	10	717.56	RGDACEGDSGGPFVMK	Stripped Sequence	TRUE	1	RGDACEGDSGGPFVMK	6	2	FALSE	_RGDAC[+57]EGDSGGPFVMK_	5.4737	FALSE	_RGDAC[Carbamidomethyl (C)]EGDSGGPFVMK_	_RGDAC[Carbamidomethyl (C)]EGDSGGPFVMK_	no group specified	LABEL_FREE	FALSE	NaN	2.26587e-10	1.53558e-31	23.8489	5.46378	23.8533	1.73509e-09	5.20527e-09	1.53558e-31	7.38848e-18	FALSE	NaN	139.185	139.185	TRUE	TRUE	-6.10118	2	_RGDAC[+57]EGDSGGPFVMK_	_RGDAC[Carbamidomethyl (C)]EGDSGGPFVMK_	841.867	841.866	139.185
Not Defined	A210305_bc_hela_200ng_100min_dia_standard_py3_1033	NA	A210305_bc_hela_200ng_100min_dia_standard_py3_1033.d	3	P00734	P00734	-67.9306	-67.9306	2.1527e-115	3.80038e-176	1.7613e-115	1.34741e-175	10	717.56	KSPQELLCGASLISDR	Stripped Sequence	TRUE	1	KSPQELLCGASLISDR	7	1	FALSE	_KSPQELLC[+57]GASLISDR_	49.5892	FALSE	_KSPQELLC[Carbamidomethyl (C)]GASLISDR_	_KSPQELLC[Carbamidomethyl (C)]GASLISDR_	no group specified	LABEL_FREE	FALSE	NaN	1.40026e-12	1.11338e-39	51.822	49.753	51.6913	3.04363e-10	9.13088e-10	3.55028e-44	1.11338e-39	FALSE	NaN	208.967	208.967	TRUE	TRUE	-3.37656	3	_KSPQELLC[+57]GASLISDR_	_KSPQELLC[Carbamidomethyl (C)]GASLISDR_	591.977	591.976	208.967
Not Defined	A210305_bc_hela_200ng_100min_dia_standard_py3_1033	NA	A210305_bc_hela_200ng_100min_dia_standard_py3_1033.d	3	P00734	P00734	-67.9306	-67.9306	2.1527e-115	3.80038e-176	1.7613e-115	1.34741e-175	10	717.56	WYQMGIVSWGEGCDR	Stripped Sequence	TRUE	0	WYQMGIVSWGEGCDR	8	1	FALSE	_WYQMGIVSWGEGC[+57]DR_	77.2239	FALSE	_WYQMGIVSWGEGC[Carbamidomethyl (C)]DR_	_WYQMGIVSWGEGC[Carbamidomethyl (C)]DR_	no group specified	LABEL_FREE	FALSE	NaN	1.60763e-14	1.05903e-46	70.602	77.6888	70.2301	7.34904e-10	2.20471e-09	1.05903e-46	4.98197e-31	FALSE	NaN	106.876	106.876	TRUE	TRUE	-1.27975	2	_WYQMGIVSWGEGC[+57]DR_	_WYQMGIVSWGEGC[Carbamidomethyl (C)]DR_	922.398	922.397	106.876
Not Defined	A210305_bc_hela_200ng_100min_dia_standard_py3_1033	NA	A210305_bc_hela_200ng_100min_dia_standard_py3_1033.d	3	P00740	P00740	-76.3464	-76.3464	1.11237e-55	8.23014e-108	1.02654e-57	2.32844e-109	1	2236.55	SCEPAVPFPCGR	Stripped Sequence	TRUE	0	SCEPAVPFPCGR	1	1	TRUE	_SC[+57]EPAVPFPC[+57]GR_	32.0922	FALSE	_SC[Carbamidomethyl (C)]EPAVPFPC[Carbamidomethyl (C)]GR_	_SC[Carbamidomethyl (C)]EPAVPFPC[Carbamidomethyl (C)]GR_	no group specified	LABEL_FREE	FALSE	NaN	9.49799e-21	6.04189e-69	39.3581	32.2927	39.2438	5.06931e-09	1.52079e-08	6.04189e-69	3.32535e-42	FALSE	NaN	2236.55	2236.55	TRUE	TRUE	4.38921	2	_SC[+57]EPAVPFPC[+57]GR_	_SC[Carbamidomethyl (C)]EPAVPFPC[Carbamidomethyl (C)]GR_	688.808	688.807	2236.55
Not Defined	A210305_bc_hela_200ng_100min_dia_standard_py3_1033	NA	A210305_bc_hela_200ng_100min_dia_standard_py3_1033.d	3	P00742	P00742	-76.9849	-76.9849	4.28984e-52	2.49991e-103	3.67264e-54	6.27189e-105	4	430.08	TGIVSGFGR	Stripped Sequence	TRUE	0	TGIVSGFGR	1	1	TRUE	_TGIVSGFGR_	14.3022	FALSE	_TGIVSGFGR_	_TGIVSGFGR_	no group specified	LABEL_FREE	FALSE	NaN	1.42667e-08	1.05525e-24	28.5063	14.2773	28.5205	1.20925e-07	3.62774e-07	1.05525e-24	2.86478e-14	FALSE	NaN	1731.33	1731.33	TRUE	TRUE	-8.75219	2	_TGIVSGFGR_	_TGIVSGFGR_	447.246	447.244	1731.33
Not Defined	A210305_bc_hela_200ng_100min_dia_standard_py3_1033	NA	A210305_bc_hela_200ng_100min_dia_standard_py3_1033.d	3	P00742	P00742	-76.9849	-76.9849	4.28984e-52	2.49991e-103	3.67264e-54	6.27189e-105	4	430.08	ETYDFDIAVLR	Stripped Sequence	TRUE	0	ETYDFDIAVLR	2	1	TRUE	_ETYDFDIAVLR_	76.772	FALSE	_ETYDFDIAVLR_	_ETYDFDIAVLR_	no group specified	LABEL_FREE	FALSE	NaN	5.45639e-20	3.33657e-66	69.7474	76.2847	69.9788	3.40707e-09	1.02212e-08	3.33657e-66	2.10942e-55	FALSE	NaN	131.927	131.927	TRUE	TRUE	3.75065	2	_ETYDFDIAVLR_	_ETYDFDIAVLR_	671.338	671.337	131.927
Not Defined	A210305_bc_hela_200ng_100min_dia_standard_py3_1033	NA	A210305_bc_hela_200ng_100min_dia_standard_py3_1033.d	3	P00742	P00742	-76.9849	-76.9849	4.28984e-52	2.49991e-103	3.67264e-54	6.27189e-105	4	430.08	DGDQCETSPCQNQGKCK	Stripped Sequence	TRUE	1	DGDQCETSPCQNQGKCK	3	1	TRUE	_DGDQC[+57]ETSPC[+57]QNQGKC[+57]K_	-31.1499	FALSE	_DGDQC[Carbamidomethyl (C)]ETSPC[Carbamidomethyl (C)]QNQGKC[Carbamidomethyl (C)]K_	_DGDQC[Carbamidomethyl (C)]ETSPC[Carbamidomethyl (C)]QNQGKC[Carbamidomethyl (C)]K_	no group specified	LABEL_FREE	FALSE	NaN	2.3725e-11	3.56419e-35	8.80563	-30.9143	8.72076	7.25704e-05	0.000216292	3.56419e-35	1.41902e-06	FALSE	NaN	67.5035	67.5035	TRUE	TRUE	-4.83817	3	_DGDQC[+57]ETSPC[+57]QNQGKC[+57]K_	_DGDQC[Carbamidomethyl (C)]ETSPC[Carbamidomethyl (C)]QNQGKC[Carbamidomethyl (C)]K_	671.268	671.267	67.5035
Not Defined	A210305_bc_hela_200ng_100min_dia_standard_py3_1033	NA	A210305_bc_hela_200ng_100min_dia_standard_py3_1033.d	3	P00742	P00742	-76.9849	-76.9849	4.28984e-52	2.49991e-103	3.67264e-54	6.27189e-105	4	430.08	MLEVPYVDR	Stripped Sequence	TRUE	0	MLEVPYVDR	4	1	FALSE	_MLEVPYVDR_	46.2861	FALSE	_MLEVPYVDR_	_MLEVPYVDR_	no group specified	LABEL_FREE	FALSE	NaN	1.56168e-10	3.83335e-32	49.6872	46.7057	49.4288	1.98423e-07	5.95269e-07	3.83335e-32	7.31128e-25	FALSE	NaN	4962.78	4962.78	TRUE	TRUE	-5.88585	2	_MLEVPYVDR_	_MLEVPYVDR_	561.287	561.285	4962.78
Not Defined	A210305_bc_hela_200ng_100min_dia_standard_py3_1033	NA	A210305_bc_hela_200ng_100min_dia_standard_py3_1033.d	3	P00746	P00746	-85.3164	-85.3164	1.78246e-17	6.3924e-54	1.05924e-19	8.75671e-56	3	139.83	VQVLLGAHSLSQPEPSK	Stripped Sequence	TRUE	0	VQVLLGAHSLSQPEPSK	1	2	TRUE	_VQVLLGAHSLSQPEPSK_	29.5468	FALSE	_VQVLLGAHSLSQPEPSK_	_VQVLLGAHSLSQPEPSK_	no group specified	LABEL_FREE	FALSE	NaN	5.18901e-07	2.18055e-18	37.6129	29.0998	37.9368	3.51135e-07	1.05341e-06	3.86691e-30	2.18055e-18	FALSE	NaN	377.519	377.519	TRUE	TRUE	-11.687	3	_VQVLLGAHSLSQPEPSK_	_VQVLLGAHSLSQPEPSK_	597.332	597.33	377.519
Not Defined	A210305_bc_hela_200ng_100min_dia_standard_py3_1033	NA	A210305_bc_hela_200ng_100min_dia_standard_py3_1033.d	3	P00746	P00746	-85.3164	-85.3164	1.78246e-17	6.3924e-54	1.05924e-19	8.75671e-56	3	139.83	VQVLLGAHSLSQPEPSK	Stripped Sequence	TRUE	0	VQVLLGAHSLSQPEPSK	1	2	TRUE	_VQVLLGAHSLSQPEPSK_	29.5468	FALSE	_VQVLLGAHSLSQPEPSK_	_VQVLLGAHSLSQPEPSK_	no group specified	LABEL_FREE	FALSE	NaN	3.90439e-07	6.5624e-19	37.6059	29.0904	37.9368	2.94022e-07	8.82067e-07	5.27742e-23	6.5624e-19	FALSE	NaN	30.9351	30.9351	TRUE	TRUE	-11.4193	2	_VQVLLGAHSLSQPEPSK_	_VQVLLGAHSLSQPEPSK_	895.494	895.493	30.9351
Not Defined	A210305_bc_hela_200ng_100min_dia_standard_py3_1033	NA	A210305_bc_hela_200ng_100min_dia_standard_py3_1033.d	3	P00746	P00746	-85.3164	-85.3164	1.78246e-17	6.3924e-54	1.05924e-19	8.75671e-56	3	139.83	RLYDVLR	Stripped Sequence	TRUE	1	RLYDVLR	2	1	TRUE	_RLYDVLR_	7.89163	FALSE	_RLYDVLR_	_RLYDVLR_	no group specified	LABEL_FREE	FALSE	NaN	1.46519e-11	6.04821e-36	25.1174	7.8726	25.1313	1.91725e-08	5.75174e-08	6.04821e-36	7.79377e-14	FALSE	NaN	220.29	220.29	TRUE	TRUE	-4.5805	2	_RLYDVLR_	_RLYDVLR_	467.777	467.776	220.29
Not Defined	A210305_bc_hela_200ng_100min_dia_standard_py3_1033	NA	A210305_bc_hela_200ng_100min_dia_standard_py3_1033.d	3	P00747	P00747	-79.0809	-79.4239	2.93809e-41	4.03946e-87	2.12562e-43	7.32739e-89	7	752.068	TPENFPCK	Stripped Sequence	TRUE	0	TPENFPCK	1	1	TRUE	_TPENFPC[+57]K_	-13.6528	FALSE	_TPENFPC[Carbamidomethyl (C)]K_	_TPENFPC[Carbamidomethyl (C)]K_	no group specified	LABEL_FREE	FALSE	NaN	6.90422e-06	2.74469e-13	15.2457	-13.774	15.2957	2.39554e-07	7.08505e-07	2.74469e-13	1.01574e-08	FALSE	NaN	20916.1	20916.1	TRUE	TRUE	-14.6919	2	_TPENFPC[+57]K_	_TPENFPC[Carbamidomethyl (C)]K_	496.729	496.728	20916.1
Not Defined	A210305_bc_hela_200ng_100min_dia_standard_py3_1033	NA	A210305_bc_hela_200ng_100min_dia_standard_py3_1033.d	3	P00747	P00747	-79.0809	-79.4239	2.93809e-41	4.03946e-87	2.12562e-43	7.32739e-89	7	752.068	TPENYPNAGLTMNYCR	Stripped Sequence	TRUE	0	TPENYPNAGLTMNYCR	2	3	TRUE	_TPENYPNAGLTMNYC[+57]R_	37.2471	FALSE	_TPENYPNAGLTMNYC[Carbamidomethyl (C)]R_	_TPENYPNAGLTMNYC[Carbamidomethyl (C)]R_	no group specified	LABEL_FREE	FALSE	NaN	7.60685e-10	1.43222e-29	43.0584	37.394	42.9637	2.62813e-08	7.88438e-08	1.43222e-29	3.46996e-24	FALSE	NaN	2191.85	2191.85	TRUE	TRUE	-6.82397	2	_TPENYPNAGLTMNYC[+57]R_	_TPENYPNAGLTMNYC[Carbamidomethyl (C)]R_	950.919	950.918	2191.85
Not Defined	A210305_bc_hela_200ng_100min_dia_standard_py3_1033	NA	A210305_bc_hela_200ng_100min_dia_standard_py3_1033.d	3	P00747	P00747	-79.0809	-79.4239	2.93809e-41	4.03946e-87	2.12562e-43	7.32739e-89	7	752.068	TPENYPNAGLTMNYCR	Stripped Sequence	TRUE	0	TPENYPNAGLTMNYCR	2	3	TRUE	_TPENYPNAGLTMNYC[+57]R_	37.2471	FALSE	_TPENYPNAGLTMNYC[Carbamidomethyl (C)]R_	_TPENYPNAGLTMNYC[Carbamidomethyl (C)]R_	no group specified	LABEL_FREE	FALSE	NaN	1.88761e-13	7.65469e-43	43.0946	37.4501	42.9637	7.51921e-10	2.25576e-09	1.35981e-49	7.65469e-43	FALSE	NaN	833.735	833.735	TRUE	TRUE	-2.40779	3	_TPENYPNAGLTMNYC[+57]R_	_TPENYPNAGLTMNYC[Carbamidomethyl (C)]R_	634.282	634.281	833.735
Not Defined	A210305_bc_hela_200ng_100min_dia_standard_py3_1033	NA	A210305_bc_hela_200ng_100min_dia_standard_py3_1033.d	3	P00747	P00747	-79.0809	-79.4239	2.93809e-41	4.03946e-87	2.12562e-43	7.32739e-89	7	752.068	TPENYPNAGLTMNYCR	Stripped Sequence	TRUE	0	TPENYPNAGLTMNYCR	2	3	TRUE	_TPENYPNAGLTM[+16]NYC[+57]R_	23.5948	FALSE	_TPENYPNAGLTM[Oxidation (M)]NYC[Carbamidomethyl (C)]R_	_TPENYPNAGLTM[Oxidation (M)]NYC[Carbamidomethyl (C)]R_	no group specified	LABEL_FREE	FALSE	NaN	1.89165e-16	1.35139e-53	34.3668	23.6521	34.3358	3.36641e-08	1.00992e-07	1.35139e-53	4.48672e-37	FALSE	NaN	66.3821	66.3821	TRUE	TRUE	0.60944	2	_TPENYPNAGLTM[+16]NYC[+57]R_	_TPENYPNAGLTM[Oxidation (M)]NYC[Carbamidomethyl (C)]R_	958.917	958.916	66.3821
Not Defined	A210305_bc_hela_200ng_100min_dia_standard_py3_1033	NA	A210305_bc_hela_200ng_100min_dia_standard_py3_1033.d	3	P00747	P00747	-79.0809	-79.4239	2.93809e-41	4.03946e-87	2.12562e-43	7.32739e-89	7	752.068	CQSWSSMTPHR	Stripped Sequence	TRUE	0	CQSWSSMTPHR	3	2	TRUE	_C[+57]QSWSSMTPHR_	-2.14944	FALSE	_C[Carbamidomethyl (C)]QSWSSMTPHR_	_C[Carbamidomethyl (C)]QSWSSMTPHR_	no group specified	LABEL_FREE	FALSE	NaN	3.18716e-11	1.05952e-34	20.2625	-2.11281	20.2513	5.695e-09	1.7085e-08	1.05952e-34	2.51417e-31	FALSE	NaN	1068.85	1068.85	TRUE	TRUE	-4.99794	2	_C[+57]QSWSSMTPHR_	_C[Carbamidomethyl (C)]QSWSSMTPHR_	688.795	688.794	1068.85
Not Defined	A210305_bc_hela_200ng_100min_dia_standard_py3_1033	NA	A210305_bc_hela_200ng_100min_dia_standard_py3_1033.d	3	P00747	P00747	-79.0809	-79.4239	2.93809e-41	4.03946e-87	2.12562e-43	7.32739e-89	7	752.068	CQSWSSMTPHR	Stripped Sequence	TRUE	0	CQSWSSMTPHR	3	2	TRUE	_C[+57]QSWSSMTPHR_	-2.14944	FALSE	_C[Carbamidomethyl (C)]QSWSSMTPHR_	_C[Carbamidomethyl (C)]QSWSSMTPHR_	no group specified	LABEL_FREE	FALSE	NaN	1.80431e-13	6.49932e-43	20.2608	-2.11856	20.2513	1.49416e-08	4.48247e-08	6.49932e-43	2.92086e-38	FALSE	NaN	527.359	527.359	TRUE	TRUE	-2.38653	3	_C[+57]QSWSSMTPHR_	_C[Carbamidomethyl (C)]QSWSSMTPHR_	459.533	459.531	527.359
Not Defined	A210305_bc_hela_200ng_100min_dia_standard_py3_1033	NA	A210305_bc_hela_200ng_100min_dia_standard_py3_1033.d	3	P00747	P00747	-79.0809	-79.4239	2.93809e-41	4.03946e-87	2.12562e-43	7.32739e-89	7	752.068	YILQGVTSWGLGCAR	Stripped Sequence	FALSE	0	YILQGVTSWGLGCAR	4	1	FALSE	_YILQGVTSWGLGC[+57]AR_	79.0283	FALSE	_YILQGVTSWGLGC[Carbamidomethyl (C)]AR_	_YILQGVTSWGLGC[Carbamidomethyl (C)]AR_	no group specified	LABEL_FREE	FALSE	NaN	3.28853e-17	2.71681e-56	71.7783	79.1757	71.6507	1.11394e-06	2.51514e-06	2.71681e-56	8.26694e-07	FALSE	NaN	83.6045	83.6045	TRUE	TRUE	1.3118	2	_YILQGVTSWGLGC[+57]AR_	_YILQGVTSWGLGC[Carbamidomethyl (C)]AR_	840.93	840.929	83.6045
Not Defined	A210305_bc_hela_200ng_100min_dia_standard_py3_1033	NA	A210305_bc_hela_200ng_100min_dia_standard_py3_1033.d	3	P00750	P00750	-82.3439	-88.9996	3.07658e-27	1.90807e-37	1.94892e-29	2.43982e-39	5	56.9943	VYTAQNPSAQALGLGK	Stripped Sequence	TRUE	0	VYTAQNPSAQALGLGK	1	1	TRUE	_VYTAQNPSAQALGLGK_	32.6623	FALSE	_VYTAQNPSAQALGLGK_	_VYTAQNPSAQALGLGK_	no group specified	LABEL_FREE	FALSE	NaN	5.87184e-06	1.22907e-13	39.5281	32.586	39.5742	9.89923e-08	2.96977e-07	1.02262e-23	1.22907e-13	FALSE	NaN	140.431	140.431	TRUE	TRUE	-14.4569	2	_VYTAQNPSAQALGLGK_	_VYTAQNPSAQALGLGK_	809.433	809.433	140.431
Not Defined	A210305_bc_hela_200ng_100min_dia_standard_py3_1033	NA	A210305_bc_hela_200ng_100min_dia_standard_py3_1033.d	3	P00750	P00750	-82.3439	-88.9996	3.07658e-27	1.90807e-37	1.94892e-29	2.43982e-39	5	56.9943	PWCHVLK	Stripped Sequence	TRUE	0	PWCHVLK	2	1	TRUE	_PWC[+57]HVLK_	-10.3808	FALSE	_PWC[Carbamidomethyl (C)]HVLK_	_PWC[Carbamidomethyl (C)]HVLK_	no group specified	LABEL_FREE	FALSE	NaN	0.000412135	1.19215e-05	16.4255	-10.329	16.4093	0.000201026	0.000358835	1.19215e-05	0.00023232	FALSE	NaN	96.1065	96.1065	TRUE	TRUE	-24.3509	2	_PWC[+57]HVLK_	_PWC[Carbamidomethyl (C)]HVLK_	470.247	470.246	96.1065
Not Defined	A210305_bc_hela_200ng_100min_dia_standard_py3_1033	NA	A210305_bc_hela_200ng_100min_dia_standard_py3_1033.d	3	P00750	P00750	-82.3439	-88.9996	3.07658e-27	1.90807e-37	1.94892e-29	2.43982e-39	5	56.9943	ATCYEDQGISYR	Stripped Sequence	TRUE	0	ATCYEDQGISYR	3	1	TRUE	_ATC[+57]YEDQGISYR_	8.55617	FALSE	_ATC[Carbamidomethyl (C)]YEDQGISYR_	_ATC[Carbamidomethyl (C)]YEDQGISYR_	no group specified	LABEL_FREE	FALSE	NaN	7.08019e-09	6.97875e-26	25.6885	8.64406	25.6318	1.06572e-09	3.19715e-09	1.40014e-38	6.97875e-26	FALSE	NaN	80.8407	80.8407	TRUE	TRUE	-8.26353	2	_ATC[+57]YEDQGISYR_	_ATC[Carbamidomethyl (C)]YEDQGISYR_	731.817	731.816	80.8407
Not Defined	A210305_bc_hela_200ng_100min_dia_standard_py3_1033	NA	A210305_bc_hela_200ng_100min_dia_standard_py3_1033.d	3	P00750	P00750	-82.3439	-88.9996	3.07658e-27	1.90807e-37	1.94892e-29	2.43982e-39	5	56.9943	LTWEYCDVPSCSTCGLR	Stripped Sequence	TRUE	0	LTWEYCDVPSCSTCGLR	4	1	FALSE	_LTWEYC[+57]DVPSC[+57]STC[+57]GLR_	58.6404	FALSE	_LTWEYC[Carbamidomethyl (C)]DVPSC[Carbamidomethyl (C)]STC[Carbamidomethyl (C)]GLR_	_LTWEYC[Carbamidomethyl (C)]DVPSC[Carbamidomethyl (C)]STC[Carbamidomethyl (C)]GLR_	no group specified	LABEL_FREE	FALSE	NaN	4.38561e-07	1.07063e-18	57.791	58.6533	57.7814	1.1857e-05	2.73443e-05	1.07063e-18	8.2266e-06	FALSE	NaN	28.6344	28.6344	TRUE	TRUE	-11.5277	2	_LTWEYC[+57]DVPSC[+57]STC[+57]GLR_	_LTWEYC[Carbamidomethyl (C)]DVPSC[Carbamidomethyl (C)]STC[Carbamidomethyl (C)]GLR_	1052.45	1052.45	28.6344
Not Defined	A210305_bc_hela_200ng_100min_dia_standard_py3_1033	NA	A210305_bc_hela_200ng_100min_dia_standard_py3_1033.d	3	P00750	P00750	-82.3439	-88.9996	3.07658e-27	1.90807e-37	1.94892e-29	2.43982e-39	5	56.9943	HEALSPFYSER	Stripped Sequence	TRUE	0	HEALSPFYSER	5	1	FALSE	_HEALSPFYSER_	14.5988	FALSE	_HEALSPFYSER_	_HEALSPFYSER_	no group specified	LABEL_FREE	FALSE	NaN	0.0298808	0.000381434	28.7199	14.634	28.6987	0.000857168	0.00202201	0.000168057	0.000381434	FALSE	NaN	17.506	17.506	TRUE	TRUE	-43.4473	2	_HEALSPFYSER_	_HEALSPFYSER_	668.32	668.319	17.506
Not Defined	A210305_bc_hela_200ng_100min_dia_standard_py3_1033	NA	A210305_bc_hela_200ng_100min_dia_standard_py3_1033.d	3	P00751	P00751	-92.3855	-92.3855	5.88937e-05	3.39181e-25	3.24335e-07	4.18941e-27	1	3265.61	FLCTGGVSPYADPNTCR	Stripped Sequence	TRUE	0	FLCTGGVSPYADPNTCR	1	1	TRUE	_FLC[+57]TGGVSPYADPNTC[+57]R_	41.8199	FALSE	_FLC[Carbamidomethyl (C)]TGGVSPYADPNTC[Carbamidomethyl (C)]R_	_FLC[Carbamidomethyl (C)]TGGVSPYADPNTC[Carbamidomethyl (C)]R_	no group specified	LABEL_FREE	FALSE	NaN	4.98823e-07	1.84488e-18	45.8371	41.8307	45.8286	7.83994e-07	2.35198e-06	1.84488e-18	2.05744e-13	FALSE	NaN	3265.61	3265.61	TRUE	TRUE	-11.6494	2	_FLC[+57]TGGVSPYADPNTC[+57]R_	_FLC[Carbamidomethyl (C)]TGGVSPYADPNTC[Carbamidomethyl (C)]R_	957.927	957.926	3265.61
Not Defined	A210305_bc_hela_200ng_100min_dia_standard_py3_1033	NA	A210305_bc_hela_200ng_100min_dia_standard_py3_1033.d	3	P00813	P00813	-77.5453	-79.413	4.67325e-49	3.44389e-87	3.77044e-51	6.25288e-89	10	113.63	FDYYMPAIAGCR	Stripped Sequence	TRUE	0	FDYYMPAIAGCR	1	1	TRUE	_FDYYMPAIAGC[+57]R_	63.0409	FALSE	_FDYYMPAIAGC[Carbamidomethyl (C)]R_	_FDYYMPAIAGC[Carbamidomethyl (C)]R_	no group specified	LABEL_FREE	FALSE	NaN	4.77563e-08	1.23179e-22	60.8453	63.0632	60.8261	3.81717e-11	1.14515e-10	1.23179e-22	1.26848e-20	FALSE	NaN	316.92	316.92	TRUE	TRUE	-9.64786	2	_FDYYMPAIAGC[+57]R_	_FDYYMPAIAGC[Carbamidomethyl (C)]R_	732.326	732.325	316.92
Not Defined	A210305_bc_hela_200ng_100min_dia_standard_py3_1033	NA	A210305_bc_hela_200ng_100min_dia_standard_py3_1033.d	3	P00813	P00813	-77.5453	-79.413	4.67325e-49	3.44389e-87	3.77044e-51	6.25288e-89	10	113.63	PLTLPDFLAK	Stripped Sequence	TRUE	0	PLTLPDFLAK	2	1	TRUE	_PLTLPDFLAK_	81.5081	FALSE	_PLTLPDFLAK_	_PLTLPDFLAK_	no group specified	LABEL_FREE	FALSE	NaN	5.0055e-11	5.62022e-34	73.7648	81.6913	73.6552	7.55448e-09	2.26634e-08	5.62022e-34	5.23236e-30	FALSE	NaN	332.377	332.377	TRUE	TRUE	-5.24526	2	_PLTLPDFLAK_	_PLTLPDFLAK_	557.829	557.828	332.377
Not Defined	A210305_bc_hela_200ng_100min_dia_standard_py3_1033	NA	A210305_bc_hela_200ng_100min_dia_standard_py3_1033.d	3	P00813	P00813	-77.5453	-79.413	4.67325e-49	3.44389e-87	3.77044e-51	6.25288e-89	10	113.63	STLDTDYQMTK	Stripped Sequence	TRUE	0	STLDTDYQMTK	3	1	TRUE	_STLDTDYQMTK_	11.4131	FALSE	_STLDTDYQMTK_	_STLDTDYQMTK_	no group specified	LABEL_FREE	FALSE	NaN	3.19915e-17	2.46506e-56	27.0049	11.3244	27.0461	1.03689e-09	2.99818e-09	2.46506e-56	1.12493e-10	FALSE	NaN	187.788	187.788	TRUE	TRUE	1.3227	2	_STLDTDYQMTK_	_STLDTDYQMTK_	651.798	651.797	187.788
Not Defined	A210305_bc_hela_200ng_100min_dia_standard_py3_1033	NA	A210305_bc_hela_200ng_100min_dia_standard_py3_1033.d	3	P00813	P00813	-77.5453	-79.413	4.67325e-49	3.44389e-87	3.77044e-51	6.25288e-89	10	113.63	RDMGFTEEEFK	Stripped Sequence	TRUE	1	RDMGFTEEEFK	4	1	FALSE	_RDMGFTEEEFK_	20.8991	FALSE	_RDMGFTEEEFK_	_RDMGFTEEEFK_	no group specified	LABEL_FREE	FALSE	NaN	0.128212	0.00119545	32.0785	20.0323	32.5847	0.000919075	0.00119545	0.000506465	0.00105531	FALSE	NaN	134.298	134.298	TRUE	TRUE	-49.7534	2	_RDMGFTEEEFK_	_RDMGFTEEEFK_	694.811	694.81	134.298
Not Defined	A210305_bc_hela_200ng_100min_dia_standard_py3_1033	NA	A210305_bc_hela_200ng_100min_dia_standard_py3_1033.d	3	P00813	P00813	-77.5453	-79.413	4.67325e-49	3.44389e-87	3.77044e-51	6.25288e-89	10	113.63	LGHGYHTLEDQALYNR	Stripped Sequence	TRUE	0	LGHGYHTLEDQALYNR	5	1	FALSE	_LGHGYHTLEDQALYNR_	13.0703	FALSE	_LGHGYHTLEDQALYNR_	_LGHGYHTLEDQALYNR_	no group specified	LABEL_FREE	FALSE	NaN	4.17257e-05	8.88544e-09	27.8193	12.9943	27.8572	2.89047e-06	4.95247e-06	8.88544e-09	3.71006e-06	FALSE	NaN	106.308	106.308	TRUE	TRUE	-18.5252	3	_LGHGYHTLEDQALYNR_	_LGHGYHTLEDQALYNR_	629.643	629.642	106.308
Not Defined	A210305_bc_hela_200ng_100min_dia_standard_py3_1033	NA	A210305_bc_hela_200ng_100min_dia_standard_py3_1033.d	3	P00813	P00813	-77.5453	-79.413	4.67325e-49	3.44389e-87	3.77044e-51	6.25288e-89	10	113.63	RLNINAAK	Stripped Sequence	TRUE	1	RLNINAAK	6	1	FALSE	_RLNINAAK_	-34.3296	FALSE	_RLNINAAK_	_RLNINAAK_	no group specified	LABEL_FREE	FALSE	NaN	2.06123e-06	8.98804e-16	7.63609	-34.4088	7.65831	2.04331e-06	6.12992e-06	8.98804e-16	2.42325e-11	FALSE	NaN	61.6093	61.6093	TRUE	TRUE	-13.1261	2	_RLNINAAK_	_RLNINAAK_	450.275	450.273	61.6093
Not Defined	A210305_bc_hela_200ng_100min_dia_standard_py3_1033	NA	A210305_bc_hela_200ng_100min_dia_standard_py3_1033.d	3	P00813	P00813	-77.5453	-79.413	4.67325e-49	3.44389e-87	3.77044e-51	6.25288e-89	10	113.63	TVHAGEVGSAEVVK	Stripped Sequence	TRUE	0	TVHAGEVGSAEVVK	7	1	FALSE	_TVHAGEVGSAEVVK_	-9.05918	FALSE	_TVHAGEVGSAEVVK_	_TVHAGEVGSAEVVK_	no group specified	LABEL_FREE	FALSE	NaN	4.84772e-08	1.30765e-22	16.8379	-9.19603	16.8935	1.45047e-08	4.35112e-08	1.30765e-22	3.03931e-12	FALSE	NaN	104.366	104.366	TRUE	TRUE	-9.65945	2	_TVHAGEVGSAEVVK_	_TVHAGEVGSAEVVK_	691.867	691.866	104.366
Not Defined	A210305_bc_hela_200ng_100min_dia_standard_py3_1033	NA	A210305_bc_hela_200ng_100min_dia_standard_py3_1033.d	3	P00813	P00813	-77.5453	-79.413	4.67325e-49	3.44389e-87	3.77044e-51	6.25288e-89	10	113.63	NDQANYSLNTDDPLIFK	Stripped Sequence	TRUE	0	NDQANYSLNTDDPLIFK	8	1	FALSE	_NDQANYSLNTDDPLIFK_	71.0049	FALSE	_NDQANYSLNTDDPLIFK_	_NDQANYSLNTDDPLIFK_	no group specified	LABEL_FREE	FALSE	NaN	2.33002e-10	1.70429e-31	66.6318	71.0279	66.6164	1.07401e-09	3.22202e-09	1.70429e-31	5.80126e-29	FALSE	NaN	51.7545	51.7545	TRUE	TRUE	-6.11745	2	_NDQANYSLNTDDPLIFK_	_NDQANYSLNTDDPLIFK_	984.471	984.47	51.7545
Not Defined	A210305_bc_hela_200ng_100min_dia_standard_py3_1033	NA	A210305_bc_hela_200ng_100min_dia_standard_py3_1033.d	3	P00813	P00813	-77.5453	-79.413	4.67325e-49	3.44389e-87	3.77044e-51	6.25288e-89	10	113.63	GIALPANTAEGLLNVIGMDK	Stripped Sequence	TRUE	0	GIALPANTAEGLLNVIGMDK	9	1	FALSE	_GIALPANTAEGLLNVIGMDK_	157.01	FALSE	_GIALPANTAEGLLNVIGMDK_	_GIALPANTAEGLLNVIGMDK_	no group specified	LABEL_FREE	FALSE	NaN	6.3209e-08	3.77607e-22	94.7195	145.913	96.917	6.11849e-08	1.8351e-07	3.77607e-22	4.47956e-11	FALSE	NaN	51.4309	51.4309	TRUE	TRUE	-9.86678	2	_GIALPANTAEGLLNVIGMDK_	_GIALPANTAEGLLNVIGMDK_	999.04	999.039	51.4309
Not Defined	A210305_bc_hela_200ng_100min_dia_standard_py3_1033	NA	A210305_bc_hela_200ng_100min_dia_standard_py3_1033.d	3	P00813	P00813	-77.5453	-79.413	4.67325e-49	3.44389e-87	3.77044e-51	6.25288e-89	10	113.63	YSPHLLANSK	Stripped Sequence	TRUE	0	YSPHLLANSK	10	1	FALSE	_YSPHLLANSK_	-10.903	FALSE	_YSPHLLANSK_	_YSPHLLANSK_	no group specified	LABEL_FREE	FALSE	NaN	5.55036e-06	9.32334e-14	16.2223	-10.9957	16.2501	7.05957e-06	2.09594e-05	9.32334e-14	2.19296e-07	FALSE	NaN	51.1149	51.1149	TRUE	TRUE	-14.3775	2	_YSPHLLANSK_	_YSPHLLANSK_	565.304	565.303	51.1149
Not Defined	A210305_bc_hela_200ng_100min_dia_standard_py3_1033	NA	A210305_bc_hela_200ng_100min_dia_standard_py3_1033.d	3	P00846	P00846	-77.3979	-77.3979	7.59471e-50	1.75265e-100	6.22093e-52	4.06866e-102	1	6734.93	LITTQQWLIK	Stripped Sequence	TRUE	0	LITTQQWLIK	1	1	TRUE	_LITTQQWLIK_	55.9861	FALSE	_LITTQQWLIK_	_LITTQQWLIK_	no group specified	LABEL_FREE	FALSE	NaN	1.66278e-19	1.81881e-64	56.1653	56.1819	56.0415	1.14731e-07	3.44194e-07	1.81881e-64	1.41515e-18	FALSE	NaN	6734.93	6734.93	TRUE	TRUE	3.33775	2	_LITTQQWLIK_	_LITTQQWLIK_	622.374	622.373	6734.93
Not Defined	A210305_bc_hela_200ng_100min_dia_standard_py3_1033	NA	A210305_bc_hela_200ng_100min_dia_standard_py3_1033.d	3	P00966	P00966	-78.3561	-79.1304	7.63682e-45	5.39609e-89	5.79523e-47	1.00524e-90	19	3646.63	MPEFYNR	Stripped Sequence	TRUE	0	MPEFYNR	1	2	TRUE	_MPEFYNR_	12.8976	FALSE	_MPEFYNR_	_MPEFYNR_	no group specified	LABEL_FREE	FALSE	NaN	8.84073e-06	9.63502e-13	27.7226	12.8031	27.7708	7.19646e-07	1.28812e-06	9.63502e-13	8.70815e-07	FALSE	NaN	57950.3	57950.3	TRUE	TRUE	-15.0711	2	_MPEFYNR_	_MPEFYNR_	478.718	478.717	57950.3
Not Defined	A210305_bc_hela_200ng_100min_dia_standard_py3_1033	NA	A210305_bc_hela_200ng_100min_dia_standard_py3_1033.d	3	P00966	P00966	-78.3561	-79.1304	7.63682e-45	5.39609e-89	5.79523e-47	1.00524e-90	19	3646.63	MPEFYNR	Stripped Sequence	TRUE	0	MPEFYNR	1	2	TRUE	_M[+16]PEFYNR_	-8.04259	FALSE	_M[Oxidation (M)]PEFYNR_	_M[Oxidation (M)]PEFYNR_	no group specified	LABEL_FREE	FALSE	NaN	1.56063e-17	1.92662e-57	17.2759	-8.12596	17.3107	1.02904e-07	3.0871e-07	1.92662e-57	1.07679e-12	FALSE	NaN	224.54	224.54	TRUE	TRUE	1.60532	2	_M[+16]PEFYNR_	_M[Oxidation (M)]PEFYNR_	486.716	486.715	224.54
Not Defined	A210305_bc_hela_200ng_100min_dia_standard_py3_1033	NA	A210305_bc_hela_200ng_100min_dia_standard_py3_1033.d	3	P00966	P00966	-78.3561	-79.1304	7.63682e-45	5.39609e-89	5.79523e-47	1.00524e-90	19	3646.63	YLLGTSLAR	Stripped Sequence	TRUE	0	YLLGTSLAR	2	1	TRUE	_YLLGTSLAR_	33.6694	FALSE	_YLLGTSLAR_	_YLLGTSLAR_	no group specified	LABEL_FREE	FALSE	NaN	3.17767e-09	3.22387e-27	40.2693	33.7014	40.2448	2.47285e-07	7.41855e-07	3.22387e-27	9.25196e-13	FALSE	NaN	59878.2	59878.2	TRUE	TRUE	-7.72797	2	_YLLGTSLAR_	_YLLGTSLAR_	497.29	497.289	59878.2
Not Defined	A210305_bc_hela_200ng_100min_dia_standard_py3_1033	NA	A210305_bc_hela_200ng_100min_dia_standard_py3_1033.d	3	P00966	P00966	-78.3561	-79.1304	7.63682e-45	5.39609e-89	5.79523e-47	1.00524e-90	19	3646.63	VFIEDVSR	Stripped Sequence	TRUE	0	VFIEDVSR	3	1	TRUE	_VFIEDVSR_	20.987	FALSE	_VFIEDVSR_	_VFIEDVSR_	no group specified	LABEL_FREE	FALSE	NaN	3.47427e-08	3.47977e-23	32.6913	21.0573	32.6439	2.57106e-07	7.71317e-07	3.47977e-23	2.34368e-16	FALSE	NaN	57837.5	57837.5	TRUE	TRUE	-9.40479	2	_VFIEDVSR_	_VFIEDVSR_	482.759	482.757	57837.5
Not Defined	A210305_bc_hela_200ng_100min_dia_standard_py3_1033	NA	A210305_bc_hela_200ng_100min_dia_standard_py3_1033.d	3	P00966	P00966	-78.3561	-79.1304	7.63682e-45	5.39609e-89	5.79523e-47	1.00524e-90	19	3646.63	NQAPPGLYTK	Stripped Sequence	TRUE	0	NQAPPGLYTK	4	1	FALSE	_NQAPPGLYTK_	-5.64078	FALSE	_NQAPPGLYTK_	_NQAPPGLYTK_	no group specified	LABEL_FREE	FALSE	NaN	2.17623e-05	1.41768e-10	18.774	-5.31435	18.5778	1.80897e-06	5.42676e-06	1.8639e-12	1.41768e-10	FALSE	NaN	44708.2	44708.2	TRUE	TRUE	-16.7638	2	_NQAPPGLYTK_	_NQAPPGLYTK_	544.79	544.789	44708.2
Not Defined	A210305_bc_hela_200ng_100min_dia_standard_py3_1033	NA	A210305_bc_hela_200ng_100min_dia_standard_py3_1033.d	3	P00966	P00966	-78.3561	-79.1304	7.63682e-45	5.39609e-89	5.79523e-47	1.00524e-90	19	3646.63	FELSCYSLAPQIK	Stripped Sequence	TRUE	0	FELSCYSLAPQIK	5	1	FALSE	_FELSC[+57]YSLAPQIK_	68.6312	FALSE	_FELSC[Carbamidomethyl (C)]YSLAPQIK_	_FELSC[Carbamidomethyl (C)]YSLAPQIK_	no group specified	LABEL_FREE	FALSE	NaN	8.25114e-08	1.10238e-21	64.8644	68.6753	64.8305	1.06515e-08	3.19545e-08	3.31694e-27	1.10238e-21	FALSE	NaN	29637.8	29637.8	TRUE	TRUE	-10.0793	2	_FELSC[+57]YSLAPQIK_	_FELSC[Carbamidomethyl (C)]YSLAPQIK_	778.395	778.394	29637.8
Not Defined	A210305_bc_hela_200ng_100min_dia_standard_py3_1033	NA	A210305_bc_hela_200ng_100min_dia_standard_py3_1033.d	3	P00966	P00966	-78.3561	-79.1304	7.63682e-45	5.39609e-89	5.79523e-47	1.00524e-90	19	3646.63	IDIVENR	Stripped Sequence	TRUE	0	IDIVENR	6	1	FALSE	_IDIVENR_	-2.71364	FALSE	_IDIVENR_	_IDIVENR_	no group specified	LABEL_FREE	FALSE	NaN	9.74211e-08	2.15608e-21	20.2089	-2.28816	20.0664	2.57635e-07	7.72906e-07	2.15608e-21	4.91984e-19	FALSE	NaN	23306.2	23306.2	TRUE	TRUE	-10.214	2	_IDIVENR_	_IDIVENR_	429.738	429.736	23306.2
Not Defined	A210305_bc_hela_200ng_100min_dia_standard_py3_1033	NA	A210305_bc_hela_200ng_100min_dia_standard_py3_1033.d	3	P00966	P00966	-78.3561	-79.1304	7.63682e-45	5.39609e-89	5.79523e-47	1.00524e-90	19	3646.63	APNTPDILEIEFK	Stripped Sequence	TRUE	0	APNTPDILEIEFK	7	1	FALSE	_APNTPDILEIEFK_	78.2257	FALSE	_APNTPDILEIEFK_	_APNTPDILEIEFK_	no group specified	LABEL_FREE	FALSE	NaN	1.99859e-07	4.05096e-20	71.0494	78.3596	70.9238	2.24733e-07	6.74199e-07	3.05993e-25	4.05096e-20	FALSE	NaN	10304.6	10304.6	TRUE	TRUE	-10.8188	2	_APNTPDILEIEFK_	_APNTPDILEIEFK_	743.893	743.892	10304.6
Not Defined	A210305_bc_hela_200ng_100min_dia_standard_py3_1033	NA	A210305_bc_hela_200ng_100min_dia_standard_py3_1033.d	3	P00966	P00966	-78.3561	-79.1304	7.63682e-45	5.39609e-89	5.79523e-47	1.00524e-90	19	3646.63	GRNDLMEYAK	Stripped Sequence	TRUE	1	GRNDLMEYAK	8	2	FALSE	_GRNDLMEYAK_	0.247773	FALSE	_GRNDLMEYAK_	_GRNDLMEYAK_	no group specified	LABEL_FREE	FALSE	NaN	1.73388e-11	1.12414e-35	21.0006	-0.0887904	21.1724	2.82984e-07	8.48952e-07	1.12414e-35	1.5657e-20	FALSE	NaN	12411.9	12411.9	TRUE	TRUE	-4.67008	2	_GRNDLMEYAK_	_GRNDLMEYAK_	598.79	598.789	12411.9
Not Defined	A210305_bc_hela_200ng_100min_dia_standard_py3_1033	NA	A210305_bc_hela_200ng_100min_dia_standard_py3_1033.d	3	P00966	P00966	-78.3561	-79.1304	7.63682e-45	5.39609e-89	5.79523e-47	1.00524e-90	19	3646.63	GRNDLMEYAK	Stripped Sequence	TRUE	1	GRNDLMEYAK	8	2	FALSE	_GRNDLM[+16]EYAK_	-20.0337	FALSE	_GRNDLM[Oxidation (M)]EYAK_	_GRNDLM[Oxidation (M)]EYAK_	no group specified	LABEL_FREE	FALSE	NaN	7.39574e-09	8.2585e-26	12.407	-20.2049	12.4747	5.55194e-08	1.66558e-07	8.2585e-26	1.8587e-15	FALSE	NaN	36.2756	36.2756	TRUE	TRUE	-8.29336	2	_GRNDLM[+16]EYAK_	_GRNDLM[Oxidation (M)]EYAK_	606.788	606.787	36.2756
Not Defined	A210305_bc_hela_200ng_100min_dia_standard_py3_1033	NA	A210305_bc_hela_200ng_100min_dia_standard_py3_1033.d	3	P00966	P00966	-78.3561	-79.1304	7.63682e-45	5.39609e-89	5.79523e-47	1.00524e-90	19	3646.63	QHGIPIPVTPK	Stripped Sequence	TRUE	0	QHGIPIPVTPK	9	1	FALSE	_QHGIPIPVTPK_	15.9721	FALSE	_QHGIPIPVTPK_	_QHGIPIPVTPK_	no group specified	LABEL_FREE	FALSE	NaN	9.70812e-07	3.20663e-17	29.7325	16.2241	29.5663	3.29318e-07	9.87953e-07	3.20663e-17	8.49298e-17	FALSE	NaN	13826.6	13826.6	TRUE	TRUE	-12.308	2	_QHGIPIPVTPK_	_QHGIPIPVTPK_	593.851	593.85	13826.6
Not Defined	A210305_bc_hela_200ng_100min_dia_standard_py3_1033	NA	A210305_bc_hela_200ng_100min_dia_standard_py3_1033.d	3	P00966	P00966	-78.3561	-79.1304	7.63682e-45	5.39609e-89	5.79523e-47	1.00524e-90	19	3646.63	EQGYDVIAYLANIGQK	Stripped Sequence	TRUE	0	EQGYDVIAYLANIGQK	10	2	FALSE	_EQGYDVIAYLANIGQK_	103.42	FALSE	_EQGYDVIAYLANIGQK_	_EQGYDVIAYLANIGQK_	no group specified	LABEL_FREE	FALSE	NaN	2.46348e-17	9.74448e-57	85.2798	103.154	85.4239	1.94445e-08	5.83335e-08	9.74448e-57	1.83382e-42	FALSE	NaN	8158.98	8158.98	TRUE	TRUE	1.42593	2	_EQGYDVIAYLANIGQK_	_EQGYDVIAYLANIGQK_	891.457	891.456	8158.98
Not Defined	A210305_bc_hela_200ng_100min_dia_standard_py3_1033	NA	A210305_bc_hela_200ng_100min_dia_standard_py3_1033.d	3	P00966	P00966	-78.3561	-79.1304	7.63682e-45	5.39609e-89	5.79523e-47	1.00524e-90	19	3646.63	EQGYDVIAYLANIGQK	Stripped Sequence	TRUE	0	EQGYDVIAYLANIGQK	10	2	FALSE	_EQGYDVIAYLANIGQK_	103.42	FALSE	_EQGYDVIAYLANIGQK_	_EQGYDVIAYLANIGQK_	no group specified	LABEL_FREE	FALSE	NaN	2.56176e-08	1.04535e-23	85.2918	103.175	85.4239	2.19476e-08	6.58429e-08	9.22923e-52	1.04535e-23	FALSE	NaN	773.416	773.416	TRUE	TRUE	-9.17703	3	_EQGYDVIAYLANIGQK_	_EQGYDVIAYLANIGQK_	594.64	594.639	773.416
Not Defined	A210305_bc_hela_200ng_100min_dia_standard_py3_1033	NA	A210305_bc_hela_200ng_100min_dia_standard_py3_1033.d	3	P00966	P00966	-78.3561	-79.1304	7.63682e-45	5.39609e-89	5.79523e-47	1.00524e-90	19	3646.63	GQVYILGR	Stripped Sequence	TRUE	0	GQVYILGR	11	1	FALSE	_GQVYILGR_	17.5215	FALSE	_GQVYILGR_	_GQVYILGR_	no group specified	LABEL_FREE	FALSE	NaN	1.38928e-06	1.54261e-16	30.785	17.7669	30.6152	2.99649e-07	8.98946e-07	1.54261e-16	5.3374e-15	FALSE	NaN	7486.96	7486.96	TRUE	TRUE	-12.6862	2	_GQVYILGR_	_GQVYILGR_	453.264	453.262	7486.96
Not Defined	A210305_bc_hela_200ng_100min_dia_standard_py3_1033	NA	A210305_bc_hela_200ng_100min_dia_standard_py3_1033.d	3	P00966	P00966	-78.3561	-79.1304	7.63682e-45	5.39609e-89	5.79523e-47	1.00524e-90	19	3646.63	APNTPDILEIEFKK	Stripped Sequence	TRUE	1	APNTPDILEIEFKK	12	2	FALSE	_APNTPDILEIEFKK_	57.275	FALSE	_APNTPDILEIEFKK_	_APNTPDILEIEFKK_	no group specified	LABEL_FREE	FALSE	NaN	8.19186e-09	1.22593e-25	56.9502	57.4544	56.8354	1.16249e-08	3.48747e-08	1.94849e-31	1.22593e-25	FALSE	NaN	4257.55	4257.55	TRUE	TRUE	-8.36359	3	_APNTPDILEIEFKK_	_APNTPDILEIEFKK_	538.963	538.962	4257.55
Not Defined	A210305_bc_hela_200ng_100min_dia_standard_py3_1033	NA	A210305_bc_hela_200ng_100min_dia_standard_py3_1033.d	3	P00966	P00966	-78.3561	-79.1304	7.63682e-45	5.39609e-89	5.79523e-47	1.00524e-90	19	3646.63	APNTPDILEIEFKK	Stripped Sequence	TRUE	1	APNTPDILEIEFKK	12	2	FALSE	_APNTPDILEIEFKK_	57.275	FALSE	_APNTPDILEIEFKK_	_APNTPDILEIEFKK_	no group specified	LABEL_FREE	FALSE	NaN	3.14284e-16	8.21608e-53	56.9864	57.5111	56.8354	5.15714e-09	1.54714e-08	8.21608e-53	6.06033e-39	FALSE	NaN	395.919	395.919	TRUE	TRUE	0.40173	2	_APNTPDILEIEFKK_	_APNTPDILEIEFKK_	807.94	807.94	395.919
Not Defined	A210305_bc_hela_200ng_100min_dia_standard_py3_1033	NA	A210305_bc_hela_200ng_100min_dia_standard_py3_1033.d	3	P00966	P00966	-78.3561	-79.1304	7.63682e-45	5.39609e-89	5.79523e-47	1.00524e-90	19	3646.63	EDFEEARK	Stripped Sequence	TRUE	1	EDFEEARK	13	1	FALSE	_EDFEEARK_	-33.1401	FALSE	_EDFEEARK_	_EDFEEARK_	no group specified	LABEL_FREE	FALSE	NaN	9.56518e-07	3.00605e-17	7.98808	-33.2809	8.03534	1.39222e-07	4.17666e-07	3.00605e-17	5.36633e-13	FALSE	NaN	2723.56	2723.56	TRUE	TRUE	-12.2927	2	_EDFEEARK_	_EDFEEARK_	512.241	512.24	2723.56
Not Defined	A210305_bc_hela_200ng_100min_dia_standard_py3_1033	NA	A210305_bc_hela_200ng_100min_dia_standard_py3_1033.d	3	P00966	P00966	-78.3561	-79.1304	7.63682e-45	5.39609e-89	5.79523e-47	1.00524e-90	19	3646.63	NDLMEYAK	Stripped Sequence	TRUE	0	NDLMEYAK	15	2	FALSE	_NDLMEYAK_	14.3373	FALSE	_NDLMEYAK_	_NDLMEYAK_	no group specified	LABEL_FREE	FALSE	NaN	2.1137e-06	1.00718e-15	28.5339	14.3246	28.5415	2.53556e-07	7.59543e-07	1.00718e-15	1.12409e-09	FALSE	NaN	4011.85	4011.85	TRUE	TRUE	-13.155	2	_NDLMEYAK_	_NDLMEYAK_	492.229	492.228	4011.85
Not Defined	A210305_bc_hela_200ng_100min_dia_standard_py3_1033	NA	A210305_bc_hela_200ng_100min_dia_standard_py3_1033.d	3	P00966	P00966	-78.3561	-79.1304	7.63682e-45	5.39609e-89	5.79523e-47	1.00524e-90	19	3646.63	NDLMEYAK	Stripped Sequence	TRUE	0	NDLMEYAK	15	2	FALSE	_NDLMEYAK_	14.3373	FALSE	_NDLMEYAK_	_NDLMEYAK_	no group specified	LABEL_FREE	FALSE	NaN	0.00665035	0.000109398	28.5259	14.3114	28.5415	0.00450257	0.0130455	0.000109398	0.000352802	FALSE	NaN	2.83656	2.83656	TRUE	TRUE	-35.7355	1	_NDLMEYAK_	_NDLMEYAK_	983.45	983.449	2.83656
Not Defined	A210305_bc_hela_200ng_100min_dia_standard_py3_1033	NA	A210305_bc_hela_200ng_100min_dia_standard_py3_1033.d	3	P01008	P01008	-74.7243	-80.0352	2.17891e-65	2.76898e-83	2.68357e-67	4.78362e-85	9	529.326	LPGIVAEGR	Stripped Sequence	TRUE	0	LPGIVAEGR	1	1	TRUE	_LPGIVAEGR_	13.8294	FALSE	_LPGIVAEGR_	_LPGIVAEGR_	no group specified	LABEL_FREE	FALSE	NaN	4.54237e-06	3.53257e-14	28.2066	13.7443	28.2525	5.10127e-07	1.53038e-06	2.57293e-22	3.53257e-14	FALSE	NaN	8240.51	8240.51	TRUE	TRUE	-14.1032	2	_LPGIVAEGR_	_LPGIVAEGR_	456.269	456.268	8240.51
Not Defined	A210305_bc_hela_200ng_100min_dia_standard_py3_1033	NA	A210305_bc_hela_200ng_100min_dia_standard_py3_1033.d	3	P01008	P01008	-74.7243	-80.0352	2.17891e-65	2.76898e-83	2.68357e-67	4.78362e-85	9	529.326	TSDQIHFFFAK	Stripped Sequence	TRUE	0	TSDQIHFFFAK	2	2	TRUE	_TSDQIHFFFAK_	48.1733	FALSE	_TSDQIHFFFAK_	_TSDQIHFFFAK_	no group specified	LABEL_FREE	FALSE	NaN	9.30631e-13	2.51477e-40	50.6064	48.097	50.6596	1.89862e-07	5.69586e-07	2.51477e-40	2.40746e-22	FALSE	NaN	2990.73	2990.73	TRUE	TRUE	-3.17497	2	_TSDQIHFFFAK_	_TSDQIHFFFAK_	670.835	670.834	2990.73
Not Defined	A210305_bc_hela_200ng_100min_dia_standard_py3_1033	NA	A210305_bc_hela_200ng_100min_dia_standard_py3_1033.d	3	P01008	P01008	-74.7243	-80.0352	2.17891e-65	2.76898e-83	2.68357e-67	4.78362e-85	9	529.326	TSDQIHFFFAK	Stripped Sequence	TRUE	0	TSDQIHFFFAK	2	2	TRUE	_TSDQIHFFFAK_	48.1733	FALSE	_TSDQIHFFFAK_	_TSDQIHFFFAK_	no group specified	LABEL_FREE	FALSE	NaN	1.93386e-13	8.35604e-43	50.5896	48.0729	50.6596	6.71438e-09	2.01431e-08	8.35604e-43	4.16025e-27	FALSE	NaN	137.918	137.918	TRUE	TRUE	-2.4192	3	_TSDQIHFFFAK_	_TSDQIHFFFAK_	447.559	447.558	137.918
Not Defined	A210305_bc_hela_200ng_100min_dia_standard_py3_1033	NA	A210305_bc_hela_200ng_100min_dia_standard_py3_1033.d	3	P01008	P01008	-74.7243	-80.0352	2.17891e-65	2.76898e-83	2.68357e-67	4.78362e-85	9	529.326	RVWELSK	Stripped Sequence	TRUE	1	RVWELSK	3	1	TRUE	_RVWELSK_	-9.64012	FALSE	_RVWELSK_	_RVWELSK_	no group specified	LABEL_FREE	FALSE	NaN	0.000432855	1.2646e-05	16.5658	-9.9054	16.6597	8.7963e-06	1.3359e-05	3.83878e-07	1.2646e-05	FALSE	NaN	2758.15	2758.15	TRUE	TRUE	-24.5773	2	_RVWELSK_	_RVWELSK_	459.264	459.262	2758.15
Not Defined	A210305_bc_hela_200ng_100min_dia_standard_py3_1033	NA	A210305_bc_hela_200ng_100min_dia_standard_py3_1033.d	3	P01008	P01008	-74.7243	-80.0352	2.17891e-65	2.76898e-83	2.68357e-67	4.78362e-85	9	529.326	LQPLDFK	Stripped Sequence	TRUE	0	LQPLDFK	4	1	FALSE	_LQPLDFK_	29.4675	FALSE	_LQPLDFK_	_LQPLDFK_	no group specified	LABEL_FREE	FALSE	NaN	6.8131e-10	9.45618e-30	37.9928	29.6343	37.886	1.89088e-07	5.67265e-07	9.45618e-30	4.27541e-15	FALSE	NaN	2442.15	2442.15	TRUE	TRUE	-6.7567	2	_LQPLDFK_	_LQPLDFK_	430.747	430.746	2442.15
Not Defined	A210305_bc_hela_200ng_100min_dia_standard_py3_1033	NA	A210305_bc_hela_200ng_100min_dia_standard_py3_1033.d	3	P01008	P01008	-74.7243	-80.0352	2.17891e-65	2.76898e-83	2.68357e-67	4.78362e-85	9	529.326	FDTISEK	Stripped Sequence	TRUE	0	FDTISEK	5	1	FALSE	_FDTISEK_	-13.7678	FALSE	_FDTISEK_	_FDTISEK_	no group specified	LABEL_FREE	FALSE	NaN	9.76189e-10	3.66562e-29	15.2804	-13.6898	15.2482	4.45869e-09	1.33761e-08	1.33549e-32	3.66562e-29	FALSE	NaN	699.581	699.581	TRUE	TRUE	-6.97744	2	_FDTISEK_	_FDTISEK_	420.211	420.21	699.581
Not Defined	A210305_bc_hela_200ng_100min_dia_standard_py3_1033	NA	A210305_bc_hela_200ng_100min_dia_standard_py3_1033.d	3	P01008	P01008	-74.7243	-80.0352	2.17891e-65	2.76898e-83	2.68357e-67	4.78362e-85	9	529.326	FSPENTR	Stripped Sequence	TRUE	0	FSPENTR	6	1	FALSE	_FSPENTR_	-28.9576	FALSE	_FSPENTR_	_FSPENTR_	no group specified	LABEL_FREE	FALSE	NaN	8.69957e-07	1.9935e-17	9.55492	-28.8467	9.51587	2.51831e-07	7.55494e-07	1.9935e-17	1.31663e-13	FALSE	NaN	340.925	340.925	TRUE	TRUE	-12.1958	2	_FSPENTR_	_FSPENTR_	425.706	425.705	340.925
Not Defined	A210305_bc_hela_200ng_100min_dia_standard_py3_1033	NA	A210305_bc_hela_200ng_100min_dia_standard_py3_1033.d	3	P01008	P01008	-74.7243	-80.0352	2.17891e-65	2.76898e-83	2.68357e-67	4.78362e-85	9	529.326	GDDITMVLILPK	Stripped Sequence	TRUE	0	GDDITMVLILPK	7	1	FALSE	_GDDITMVLILPK_	89.1499	FALSE	_GDDITMVLILPK_	_GDDITMVLILPK_	no group specified	LABEL_FREE	FALSE	NaN	1.51193e-16	6.11067e-54	77.7379	88.9765	77.8404	7.89442e-09	2.36833e-08	3.99262e-63	6.11067e-54	FALSE	NaN	251.151	251.151	TRUE	TRUE	0.700524	2	_GDDITMVLILPK_	_GDDITMVLILPK_	657.87	657.869	251.151
Not Defined	A210305_bc_hela_200ng_100min_dia_standard_py3_1033	NA	A210305_bc_hela_200ng_100min_dia_standard_py3_1033.d	3	P01008	P01008	-74.7243	-80.0352	2.17891e-65	2.76898e-83	2.68357e-67	4.78362e-85	9	529.326	NDNDNIFLSPLSISTAFAMTK	Stripped Sequence	TRUE	0	NDNDNIFLSPLSISTAFAMTK	8	1	FALSE	_NDNDNIFLSPLSISTAFAMTK_	186.801	FALSE	_NDNDNIFLSPLSISTAFAMTK_	_NDNDNIFLSPLSISTAFAMTK_	no group specified	LABEL_FREE	FALSE	NaN	0.00791887	0.000193316	100.22	181.977	100.862	7.38511e-05	0.000193316	2.59059e-06	2.56464e-05	FALSE	NaN	2.57179	2.57179	TRUE	TRUE	-39.4005	2	_NDNDNIFLSPLSISTAFAMTK_	_NDNDNIFLSPLSISTAFAMTK_	1150.07	1150.06	2.57179
Not Defined	A210305_bc_hela_200ng_100min_dia_standard_py3_1033	NA	A210305_bc_hela_200ng_100min_dia_standard_py3_1033.d	3	P01023	P01023	-77.577	-77.577	6.89313e-49	2.91947e-99	5.5416e-51	6.59099e-101	11	1503.67	LPPNVVEESAR	Stripped Sequence	TRUE	0	LPPNVVEESAR	1	1	TRUE	_LPPNVVEESAR_	11.0934	FALSE	_LPPNVVEESAR_	_LPPNVVEESAR_	no group specified	LABEL_FREE	FALSE	NaN	3.14621e-08	2.35122e-23	26.9888	11.2899	26.8975	4.25627e-08	1.27688e-07	1.15303e-34	2.35122e-23	FALSE	NaN	25857.2	25857.2	TRUE	TRUE	-9.33012	2	_LPPNVVEESAR_	_LPPNVVEESAR_	605.825	605.824	25857.2
Not Defined	A210305_bc_hela_200ng_100min_dia_standard_py3_1033	NA	A210305_bc_hela_200ng_100min_dia_standard_py3_1033.d	3	P01023	P01023	-77.577	-77.577	6.89313e-49	2.91947e-99	5.5416e-51	6.59099e-101	11	1503.67	PLLVEPEGLEK	Stripped Sequence	TRUE	0	PLLVEPEGLEK	2	1	TRUE	_PLLVEPEGLEK_	45.0611	FALSE	_PLLVEPEGLEK_	_PLLVEPEGLEK_	no group specified	LABEL_FREE	FALSE	NaN	2.05149e-14	2.54749e-46	48.3999	44.8217	48.5882	1.66512e-07	4.99535e-07	2.54749e-46	2.79961e-35	FALSE	NaN	11548.9	11548.9	TRUE	TRUE	-1.38859	2	_PLLVEPEGLEK_	_PLLVEPEGLEK_	612.348	612.347	11548.9
Not Defined	A210305_bc_hela_200ng_100min_dia_standard_py3_1033	NA	A210305_bc_hela_200ng_100min_dia_standard_py3_1033.d	3	P01023	P01023	-77.577	-77.577	6.89313e-49	2.91947e-99	5.5416e-51	6.59099e-101	11	1503.67	MVSGFIPLKPTVK	Stripped Sequence	FALSE	1	MVSGFIPLKPTVK	3	2	TRUE	_MVSGFIPLKPTVK_	44.0544	FALSE	_MVSGFIPLKPTVK_	_MVSGFIPLKPTVK_	no group specified	LABEL_FREE	FALSE	NaN	1.31391e-09	1.12516e-28	47.696	43.958	47.7847	2.09565e-07	6.28694e-07	3.87605e-30	1.12516e-28	FALSE	NaN	8703.09	8703.09	TRUE	TRUE	-7.16246	2	_MVSGFIPLKPTVK_	_MVSGFIPLKPTVK_	708.918	708.917	8703.09
Not Defined	A210305_bc_hela_200ng_100min_dia_standard_py3_1033	NA	A210305_bc_hela_200ng_100min_dia_standard_py3_1033.d	3	P01023	P01023	-77.577	-77.577	6.89313e-49	2.91947e-99	5.5416e-51	6.59099e-101	11	1503.67	MVSGFIPLKPTVK	Stripped Sequence	FALSE	1	MVSGFIPLKPTVK	3	2	TRUE	_MVSGFIPLKPTVK_	44.0544	FALSE	_MVSGFIPLKPTVK_	_MVSGFIPLKPTVK_	no group specified	LABEL_FREE	FALSE	NaN	2.68634e-19	1.01403e-63	47.7275	43.9922	47.7847	1.00089e-07	3.00268e-07	1.01403e-63	1.68064e-25	FALSE	NaN	1393.91	1393.91	TRUE	TRUE	3.15863	3	_MVSGFIPLKPTVK_	_MVSGFIPLKPTVK_	472.948	472.946	1393.91
Not Defined	A210305_bc_hela_200ng_100min_dia_standard_py3_1033	NA	A210305_bc_hela_200ng_100min_dia_standard_py3_1033.d	3	P01023	P01023	-77.577	-77.577	6.89313e-49	2.91947e-99	5.5416e-51	6.59099e-101	11	1503.67	ATVLNYLPK	Stripped Sequence	FALSE	0	ATVLNYLPK	4	1	FALSE	_ATVLNYLPK_	44.7897	FALSE	_ATVLNYLPK_	_ATVLNYLPK_	no group specified	LABEL_FREE	FALSE	NaN	3.8849e-14	2.53212e-45	48.5722	45.0408	48.3748	3.5769e-07	1.07307e-06	2.53212e-45	1.16738e-18	FALSE	NaN	7598.65	7598.65	TRUE	TRUE	-1.67648	2	_ATVLNYLPK_	_ATVLNYLPK_	509.8	509.799	7598.65
Not Defined	A210305_bc_hela_200ng_100min_dia_standard_py3_1033	NA	A210305_bc_hela_200ng_100min_dia_standard_py3_1033.d	3	P01023	P01023	-77.577	-77.577	6.89313e-49	2.91947e-99	5.5416e-51	6.59099e-101	11	1503.67	QTVSWAVTPK	Stripped Sequence	TRUE	0	QTVSWAVTPK	5	1	FALSE	_QTVSWAVTPK_	20.6973	FALSE	_QTVSWAVTPK_	_QTVSWAVTPK_	no group specified	LABEL_FREE	FALSE	NaN	3.08755e-08	2.18251e-23	32.3091	20.4504	32.4603	2.04468e-07	6.13405e-07	2.18251e-23	1.89455e-15	FALSE	NaN	3683.66	3683.66	TRUE	TRUE	-9.31601	2	_QTVSWAVTPK_	_QTVSWAVTPK_	558.806	558.805	3683.66
Not Defined	A210305_bc_hela_200ng_100min_dia_standard_py3_1033	NA	A210305_bc_hela_200ng_100min_dia_standard_py3_1033.d	3	P01023	P01023	-77.577	-77.577	6.89313e-49	2.91947e-99	5.5416e-51	6.59099e-101	11	1503.67	GPTQEFK	Stripped Sequence	TRUE	0	GPTQEFK	6	1	FALSE	_GPTQEFK_	-29.8722	FALSE	_GPTQEFK_	_GPTQEFK_	no group specified	LABEL_FREE	FALSE	NaN	3.61446e-07	4.74698e-19	9.13762	-30.0083	9.18778	1.71474e-07	5.14421e-07	4.74698e-19	7.74513e-13	FALSE	NaN	522.792	522.792	TRUE	TRUE	-11.3481	2	_GPTQEFK_	_GPTQEFK_	403.706	403.705	522.792
Not Defined	A210305_bc_hela_200ng_100min_dia_standard_py3_1033	NA	A210305_bc_hela_200ng_100min_dia_standard_py3_1033.d	3	P01023	P01023	-77.577	-77.577	6.89313e-49	2.91947e-99	5.5416e-51	6.59099e-101	11	1503.67	MVSGFIPLK	Stripped Sequence	FALSE	0	MVSGFIPLK	7	1	FALSE	_MVSGFIPLK_	50.89	FALSE	_MVSGFIPLK_	_MVSGFIPLK_	no group specified	LABEL_FREE	FALSE	NaN	3.04266e-05	1.14919e-09	51.8675	49.8088	52.6671	2.73872e-07	8.20461e-07	5.21114e-12	1.14919e-09	FALSE	NaN	510.478	510.478	TRUE	TRUE	-17.5982	2	_MVSGFIPLK_	_MVSGFIPLK_	496.286	496.285	510.478
Not Defined	A210305_bc_hela_200ng_100min_dia_standard_py3_1033	NA	A210305_bc_hela_200ng_100min_dia_standard_py3_1033.d	3	P01023	P01023	-77.577	-77.577	6.89313e-49	2.91947e-99	5.5416e-51	6.59099e-101	11	1503.67	DMYSFLEDMGLK	Stripped Sequence	TRUE	0	DMYSFLEDMGLK	8	1	FALSE	_DMYSFLEDMGLK_	143.381	FALSE	_DMYSFLEDMGLK_	_DMYSFLEDMGLK_	no group specified	LABEL_FREE	FALSE	NaN	0.00643842	0.00010627	94.2185	143.303	94.2328	8.34339e-05	0.00010627	6.0783e-05	8.32482e-05	FALSE	NaN	174.183	174.183	TRUE	TRUE	-35.5938	2	_DMYSFLEDMGLK_	_DMYSFLEDMGLK_	724.825	724.824	174.183
Not Defined	A210305_bc_hela_200ng_100min_dia_standard_py3_1033	NA	A210305_bc_hela_200ng_100min_dia_standard_py3_1033.d	3	P01023	P01023	-77.577	-77.577	6.89313e-49	2.91947e-99	5.5416e-51	6.59099e-101	11	1503.67	GPTQEFKK	Stripped Sequence	TRUE	1	GPTQEFKK	9	1	FALSE	_GPTQEFKK_	-47.3952	FALSE	_GPTQEFKK_	_GPTQEFKK_	no group specified	LABEL_FREE	FALSE	NaN	1.69066e-07	2.03659e-20	3.27406	-47.6673	3.37908	0.000106114	0.000317454	2.03659e-20	8.88792e-07	FALSE	NaN	58.3469	58.3469	TRUE	TRUE	-10.6746	2	_GPTQEFKK_	_GPTQEFKK_	467.753	467.752	58.3469
Not Defined	A210305_bc_hela_200ng_100min_dia_standard_py3_1033	NA	A210305_bc_hela_200ng_100min_dia_standard_py3_1033.d	3	P01023	P01023	-77.577	-77.577	6.89313e-49	2.91947e-99	5.5416e-51	6.59099e-101	11	1503.67	DLKPAIVK	Stripped Sequence	TRUE	1	DLKPAIVK	10	1	FALSE	_DLKPAIVK_	-4.10352	FALSE	_DLKPAIVK_	_DLKPAIVK_	no group specified	LABEL_FREE	FALSE	NaN	8.16225e-05	2.41498e-07	19.5381	-3.95483	19.4616	0.00179169	0.00271302	2.41498e-07	0.00266181	FALSE	NaN	16.5655	16.5655	TRUE	TRUE	-20.3282	2	_DLKPAIVK_	_DLKPAIVK_	442.284	442.283	16.5655
Not Defined	A210305_bc_hela_200ng_100min_dia_standard_py3_1033	NA	A210305_bc_hela_200ng_100min_dia_standard_py3_1033.d	3	P01024	P01024	-71.5346	-74.3336	5.49554e-87	1.37464e-122	2.16218e-88	6.76907e-124	37	335.291	TIYTPGSTVLYR	Stripped Sequence	TRUE	0	TIYTPGSTVLYR	1	1	TRUE	_TIYTPGSTVLYR_	40.8627	FALSE	_TIYTPGSTVLYR_	_TIYTPGSTVLYR_	no group specified	LABEL_FREE	FALSE	NaN	6.43561e-06	1.93274e-13	45.0808	40.7089	45.1756	3.06479e-07	9.19414e-07	1.93274e-13	2.18097e-11	FALSE	NaN	33077.8	33077.8	TRUE	TRUE	-14.5887	2	_TIYTPGSTVLYR_	_TIYTPGSTVLYR_	685.869	685.868	33077.8
Not Defined	A210305_bc_hela_200ng_100min_dia_standard_py3_1033	NA	A210305_bc_hela_200ng_100min_dia_standard_py3_1033.d	3	P01024	P01024	-71.5346	-74.3336	5.49554e-87	1.37464e-122	2.16218e-88	6.76907e-124	37	335.291	GYTQQLAFR	Stripped Sequence	TRUE	0	GYTQQLAFR	2	1	TRUE	_GYTQQLAFR_	19.7603	FALSE	_GYTQQLAFR_	_GYTQQLAFR_	no group specified	LABEL_FREE	FALSE	NaN	1.94391e-06	6.89932e-16	31.8417	19.5796	31.9343	3.93489e-07	1.18045e-06	6.89932e-16	1.36513e-11	FALSE	NaN	26310.6	26310.6	TRUE	TRUE	-13.059	2	_GYTQQLAFR_	_GYTQQLAFR_	542.283	542.282	26310.6
Not Defined	A210305_bc_hela_200ng_100min_dia_standard_py3_1033	NA	A210305_bc_hela_200ng_100min_dia_standard_py3_1033.d	3	P01024	P01024	-71.5346	-74.3336	5.49554e-87	1.37464e-122	2.16218e-88	6.76907e-124	37	335.291	ACEPGVDYVYK	Stripped Sequence	TRUE	0	ACEPGVDYVYK	3	1	TRUE	_AC[+57]EPGVDYVYK_	20.5162	FALSE	_AC[Carbamidomethyl (C)]EPGVDYVYK_	_AC[Carbamidomethyl (C)]EPGVDYVYK_	no group specified	LABEL_FREE	FALSE	NaN	1.09446e-06	5.40454e-17	32.3321	20.4879	32.3494	1.82191e-06	5.46486e-06	5.40454e-17	8.71215e-10	FALSE	NaN	17441.1	17441.1	TRUE	TRUE	-12.4325	2	_AC[+57]EPGVDYVYK_	_AC[Carbamidomethyl (C)]EPGVDYVYK_	650.798	650.796	17441.1
Not Defined	A210305_bc_hela_200ng_100min_dia_standard_py3_1033	NA	A210305_bc_hela_200ng_100min_dia_standard_py3_1033.d	3	P01024	P01024	-71.5346	-74.3336	5.49554e-87	1.37464e-122	2.16218e-88	6.76907e-124	37	335.291	LPYSVVR	Stripped Sequence	TRUE	0	LPYSVVR	4	1	FALSE	_LPYSVVR_	11.0115	FALSE	_LPYSVVR_	_LPYSVVR_	no group specified	LABEL_FREE	FALSE	NaN	4.81964e-09	1.58859e-26	26.751	10.75	26.8595	4.08727e-07	1.22618e-06	1.58859e-26	9.39624e-23	FALSE	NaN	7760.17	7760.17	TRUE	TRUE	-8.00354	2	_LPYSVVR_	_LPYSVVR_	417.248	417.246	7760.17
Not Defined	A210305_bc_hela_200ng_100min_dia_standard_py3_1033	NA	A210305_bc_hela_200ng_100min_dia_standard_py3_1033.d	3	P01024	P01024	-71.5346	-74.3336	5.49554e-87	1.37464e-122	2.16218e-88	6.76907e-124	37	335.291	EVVADSVWVDVK	Stripped Sequence	TRUE	0	EVVADSVWVDVK	5	1	FALSE	_EVVADSVWVDVK_	54.1477	FALSE	_EVVADSVWVDVK_	_EVVADSVWVDVK_	no group specified	LABEL_FREE	FALSE	NaN	4.55905e-09	1.28361e-26	55.0724	54.4168	54.8638	2.04013e-07	6.1204e-07	1.56405e-31	1.28361e-26	FALSE	NaN	6816.95	6816.95	TRUE	TRUE	-7.96642	2	_EVVADSVWVDVK_	_EVVADSVWVDVK_	673.354	673.353	6816.95
Not Defined	A210305_bc_hela_200ng_100min_dia_standard_py3_1033	NA	A210305_bc_hela_200ng_100min_dia_standard_py3_1033.d	3	P01024	P01024	-71.5346	-74.3336	5.49554e-87	1.37464e-122	2.16218e-88	6.76907e-124	37	335.291	NEQVEIR	Stripped Sequence	TRUE	0	NEQVEIR	6	1	FALSE	_NEQVEIR_	-20.6616	FALSE	_NEQVEIR_	_NEQVEIR_	no group specified	LABEL_FREE	FALSE	NaN	9.24067e-09	1.95297e-25	12.1734	-20.869	12.2392	1.82742e-07	5.48226e-07	5.65251e-33	1.95297e-25	FALSE	NaN	4026.15	4026.15	TRUE	TRUE	-8.44689	2	_NEQVEIR_	_NEQVEIR_	444.233	444.232	4026.15
Not Defined	A210305_bc_hela_200ng_100min_dia_standard_py3_1033	NA	A210305_bc_hela_200ng_100min_dia_standard_py3_1033.d	3	P01024	P01024	-71.5346	-74.3336	5.49554e-87	1.37464e-122	2.16218e-88	6.76907e-124	37	335.291	IWDVVEK	Stripped Sequence	TRUE	0	IWDVVEK	7	1	FALSE	_IWDVVEK_	22.459	FALSE	_IWDVVEK_	_IWDVVEK_	no group specified	LABEL_FREE	FALSE	NaN	8.32295e-07	1.64669e-17	33.8413	22.6994	33.6911	3.95835e-07	1.1875e-06	1.64669e-17	9.18726e-13	FALSE	NaN	5562.94	5562.94	TRUE	TRUE	-12.151	2	_IWDVVEK_	_IWDVVEK_	444.745	444.744	5562.94
Not Defined	A210305_bc_hela_200ng_100min_dia_standard_py3_1033	NA	A210305_bc_hela_200ng_100min_dia_standard_py3_1033.d	3	P01024	P01024	-71.5346	-74.3336	5.49554e-87	1.37464e-122	2.16218e-88	6.76907e-124	37	335.291	NTLIIYLDK	Stripped Sequence	TRUE	0	NTLIIYLDK	8	1	FALSE	_NTLIIYLDK_	52.1003	FALSE	_NTLIIYLDK_	_NTLIIYLDK_	no group specified	LABEL_FREE	FALSE	NaN	2.39114e-07	8.49525e-20	53.1282	51.8955	53.2249	4.51651e-09	1.35495e-08	3.40364e-27	8.49525e-20	FALSE	NaN	927.192	927.192	TRUE	TRUE	-10.9758	2	_NTLIIYLDK_	_NTLIIYLDK_	546.819	546.817	927.192
Not Defined	A210305_bc_hela_200ng_100min_dia_standard_py3_1033	NA	A210305_bc_hela_200ng_100min_dia_standard_py3_1033.d	3	P01024	P01024	-71.5346	-74.3336	5.49554e-87	1.37464e-122	2.16218e-88	6.76907e-124	37	335.291	ILLQGTPVAQMTEDAVDAER	Stripped Sequence	TRUE	0	ILLQGTPVAQMTEDAVDAER	9	3	FALSE	_ILLQGTPVAQMTEDAVDAER_	84.2113	FALSE	_ILLQGTPVAQMTEDAVDAER_	_ILLQGTPVAQMTEDAVDAER_	no group specified	LABEL_FREE	FALSE	NaN	2.53543e-11	4.55282e-35	74.3553	83.0428	74.9163	2.78475e-08	8.35425e-08	4.55282e-35	3.53497e-31	FALSE	NaN	526.129	526.129	TRUE	TRUE	-4.87399	2	_ILLQGTPVAQMTEDAVDAER_	_ILLQGTPVAQMTEDAVDAER_	1079.05	1079.04	526.129
Not Defined	A210305_bc_hela_200ng_100min_dia_standard_py3_1033	NA	A210305_bc_hela_200ng_100min_dia_standard_py3_1033.d	3	P01024	P01024	-71.5346	-74.3336	5.49554e-87	1.37464e-122	2.16218e-88	6.76907e-124	37	335.291	ILLQGTPVAQMTEDAVDAER	Stripped Sequence	TRUE	0	ILLQGTPVAQMTEDAVDAER	9	3	FALSE	_ILLQGTPVAQMTEDAVDAER_	84.2113	FALSE	_ILLQGTPVAQMTEDAVDAER_	_ILLQGTPVAQMTEDAVDAER_	no group specified	LABEL_FREE	FALSE	NaN	1.46289e-12	1.30615e-39	74.3721	83.0935	74.9163	1.61308e-09	4.83924e-09	7.84975e-56	1.30615e-39	FALSE	NaN	453.189	453.189	TRUE	TRUE	-3.39828	3	_ILLQGTPVAQMTEDAVDAER_	_ILLQGTPVAQMTEDAVDAER_	719.7	719.699	453.189
Not Defined	A210305_bc_hela_200ng_100min_dia_standard_py3_1033	NA	A210305_bc_hela_200ng_100min_dia_standard_py3_1033.d	3	P01024	P01024	-71.5346	-74.3336	5.49554e-87	1.37464e-122	2.16218e-88	6.76907e-124	37	335.291	ILLQGTPVAQMTEDAVDAER	Stripped Sequence	TRUE	0	ILLQGTPVAQMTEDAVDAER	9	3	FALSE	_ILLQGTPVAQM[+16]TEDAVDAER_	65.79	FALSE	_ILLQGTPVAQM[Oxidation (M)]TEDAVDAER_	_ILLQGTPVAQM[Oxidation (M)]TEDAVDAER_	no group specified	LABEL_FREE	FALSE	NaN	3.03504e-12	1.87862e-38	62.5928	65.4293	62.7837	1.40987e-09	4.2296e-09	4.91945e-41	1.87862e-38	FALSE	NaN	133.608	133.608	TRUE	TRUE	-3.76438	3	_ILLQGTPVAQM[+16]TEDAVDAER_	_ILLQGTPVAQM[Oxidation (M)]TEDAVDAER_	725.032	725.031	133.608
Not Defined	A210305_bc_hela_200ng_100min_dia_standard_py3_1033	NA	A210305_bc_hela_200ng_100min_dia_standard_py3_1033.d	3	P01024	P01024	-71.5346	-74.3336	5.49554e-87	1.37464e-122	2.16218e-88	6.76907e-124	37	335.291	SGIPIVTSPYQIHFTK	Stripped Sequence	TRUE	0	SGIPIVTSPYQIHFTK	10	2	FALSE	_SGIPIVTSPYQIHFTK_	65.4687	FALSE	_SGIPIVTSPYQIHFTK_	_SGIPIVTSPYQIHFTK_	no group specified	LABEL_FREE	FALSE	NaN	0.00100294	3.78119e-05	62.5393	65.3269	62.6137	2.75621e-05	3.86311e-05	6.24336e-06	3.78119e-05	FALSE	NaN	688.161	688.161	TRUE	TRUE	-29.949	2	_SGIPIVTSPYQIHFTK_	_SGIPIVTSPYQIHFTK_	894.488	894.487	688.161
Not Defined	A210305_bc_hela_200ng_100min_dia_standard_py3_1033	NA	A210305_bc_hela_200ng_100min_dia_standard_py3_1033.d	3	P01024	P01024	-71.5346	-74.3336	5.49554e-87	1.37464e-122	2.16218e-88	6.76907e-124	37	335.291	SGIPIVTSPYQIHFTK	Stripped Sequence	TRUE	0	SGIPIVTSPYQIHFTK	10	2	FALSE	_SGIPIVTSPYQIHFTK_	65.4687	FALSE	_SGIPIVTSPYQIHFTK_	_SGIPIVTSPYQIHFTK_	no group specified	LABEL_FREE	FALSE	NaN	0.000756329	2.76191e-05	62.5263	65.3021	62.6137	1.16285e-05	2.76191e-05	7.02125e-07	6.56425e-06	FALSE	NaN	69.9056	69.9056	TRUE	TRUE	-28.1604	3	_SGIPIVTSPYQIHFTK_	_SGIPIVTSPYQIHFTK_	596.661	596.66	69.9056
Not Defined	A210305_bc_hela_200ng_100min_dia_standard_py3_1033	NA	A210305_bc_hela_200ng_100min_dia_standard_py3_1033.d	3	P01024	P01024	-71.5346	-74.3336	5.49554e-87	1.37464e-122	2.16218e-88	6.76907e-124	37	335.291	VLLDGVQNPR	Stripped Sequence	TRUE	0	VLLDGVQNPR	11	1	FALSE	_VLLDGVQNPR_	17.9788	FALSE	_VLLDGVQNPR_	_VLLDGVQNPR_	no group specified	LABEL_FREE	FALSE	NaN	1.01248e-19	3.07415e-65	30.9323	17.9884	30.9259	2.89116e-10	8.67347e-10	3.07415e-65	1.26927e-22	FALSE	NaN	643.872	643.872	TRUE	TRUE	3.52213	2	_VLLDGVQNPR_	_VLLDGVQNPR_	555.817	555.816	643.872
Not Defined	A210305_bc_hela_200ng_100min_dia_standard_py3_1033	NA	A210305_bc_hela_200ng_100min_dia_standard_py3_1033.d	3	P01024	P01024	-71.5346	-74.3336	5.49554e-87	1.37464e-122	2.16218e-88	6.76907e-124	37	335.291	DFDFVPPVVR	Stripped Sequence	TRUE	0	DFDFVPPVVR	12	1	FALSE	_DFDFVPPVVR_	80.4984	FALSE	_DFDFVPPVVR_	_DFDFVPPVVR_	no group specified	LABEL_FREE	FALSE	NaN	5.16258e-12	1.31274e-37	72.8603	80.4675	72.8849	3.89195e-09	1.16758e-08	1.31274e-37	1.00822e-36	FALSE	NaN	653.901	653.901	TRUE	TRUE	-4.03557	2	_DFDFVPPVVR_	_DFDFVPPVVR_	595.814	595.813	653.901
Not Defined	A210305_bc_hela_200ng_100min_dia_standard_py3_1033	NA	A210305_bc_hela_200ng_100min_dia_standard_py3_1033.d	3	P01024	P01024	-71.5346	-74.3336	5.49554e-87	1.37464e-122	2.16218e-88	6.76907e-124	37	335.291	ISLPESLK	Stripped Sequence	TRUE	0	ISLPESLK	13	1	FALSE	_ISLPESLK_	30.0812	FALSE	_ISLPESLK_	_ISLPESLK_	no group specified	LABEL_FREE	FALSE	NaN	2.65943e-05	4.87081e-10	38.874	31.3402	38.2679	1.45821e-06	4.37205e-06	4.87081e-10	2.08529e-09	FALSE	NaN	365.345	365.345	TRUE	TRUE	-17.2443	2	_ISLPESLK_	_ISLPESLK_	443.766	443.764	365.345
Not Defined	A210305_bc_hela_200ng_100min_dia_standard_py3_1033	NA	A210305_bc_hela_200ng_100min_dia_standard_py3_1033.d	3	P01024	P01024	-71.5346	-74.3336	5.49554e-87	1.37464e-122	2.16218e-88	6.76907e-124	37	335.291	SSLSVPYVIVPLK	Stripped Sequence	TRUE	0	SSLSVPYVIVPLK	14	1	FALSE	_SSLSVPYVIVPLK_	83.8387	FALSE	_SSLSVPYVIVPLK_	_SSLSVPYVIVPLK_	no group specified	LABEL_FREE	FALSE	NaN	2.28601e-12	6.66226e-39	74.9278	84.2361	74.7221	1.98852e-08	5.96556e-08	6.22006e-46	6.66226e-39	FALSE	NaN	381.752	381.752	TRUE	TRUE	-3.62133	2	_SSLSVPYVIVPLK_	_SSLSVPYVIVPLK_	701.421	701.42	381.752
Not Defined	A210305_bc_hela_200ng_100min_dia_standard_py3_1033	NA	A210305_bc_hela_200ng_100min_dia_standard_py3_1033.d	3	P01024	P01024	-71.5346	-74.3336	5.49554e-87	1.37464e-122	2.16218e-88	6.76907e-124	37	335.291	AELQCPQPAAR	Stripped Sequence	TRUE	0	AELQCPQPAAR	15	1	FALSE	_AELQC[+57]PQPAAR_	-7.34282	FALSE	_AELQC[Carbamidomethyl (C)]PQPAAR_	_AELQC[Carbamidomethyl (C)]PQPAAR_	no group specified	LABEL_FREE	FALSE	NaN	5.7377e-09	3.10478e-26	17.4835	-7.64114	17.624	1.01794e-07	3.05381e-07	1.71708e-37	3.10478e-26	FALSE	NaN	278.564	278.564	TRUE	TRUE	-8.12072	2	_AELQC[+57]PQPAAR_	_AELQC[Carbamidomethyl (C)]PQPAAR_	620.809	620.808	278.564
Not Defined	A210305_bc_hela_200ng_100min_dia_standard_py3_1033	NA	A210305_bc_hela_200ng_100min_dia_standard_py3_1033.d	3	P01024	P01024	-71.5346	-74.3336	5.49554e-87	1.37464e-122	2.16218e-88	6.76907e-124	37	335.291	DICEEQVNSLPGSITK	Stripped Sequence	TRUE	0	DICEEQVNSLPGSITK	16	1	FALSE	_DIC[+57]EEQVNSLPGSITK_	46.1849	FALSE	_DIC[Carbamidomethyl (C)]EEQVNSLPGSITK_	_DIC[Carbamidomethyl (C)]EEQVNSLPGSITK_	no group specified	LABEL_FREE	FALSE	NaN	1.11635e-21	2.70002e-72	49.4266	46.2825	49.367	4.43277e-08	1.32983e-07	2.70002e-72	1.92936e-69	FALSE	NaN	368.245	368.245	TRUE	TRUE	5.1537	2	_DIC[+57]EEQVNSLPGSITK_	_DIC[Carbamidomethyl (C)]EEQVNSLPGSITK_	895.435	895.434	368.245
Not Defined	A210305_bc_hela_200ng_100min_dia_standard_py3_1033	NA	A210305_bc_hela_200ng_100min_dia_standard_py3_1033.d	3	P01024	P01024	-71.5346	-74.3336	5.49554e-87	1.37464e-122	2.16218e-88	6.76907e-124	37	335.291	TVMVNIENPEGIPVK	Stripped Sequence	TRUE	0	TVMVNIENPEGIPVK	17	1	FALSE	_TVMVNIENPEGIPVK_	57.9488	FALSE	_TVMVNIENPEGIPVK_	_TVMVNIENPEGIPVK_	no group specified	LABEL_FREE	FALSE	NaN	8.08838e-15	8.97506e-48	57.3168	58.0041	57.2778	2.0874e-07	6.2622e-07	8.97506e-48	4.59116e-47	FALSE	NaN	298.494	298.494	TRUE	TRUE	-0.976211	2	_TVMVNIENPEGIPVK_	_TVMVNIENPEGIPVK_	820.44	820.439	298.494
Not Defined	A210305_bc_hela_200ng_100min_dia_standard_py3_1033	NA	A210305_bc_hela_200ng_100min_dia_standard_py3_1033.d	3	P01024	P01024	-71.5346	-74.3336	5.49554e-87	1.37464e-122	2.16218e-88	6.76907e-124	37	335.291	TMQALPYSTVGNSNNYLHLSVLR	Stripped Sequence	TRUE	0	TMQALPYSTVGNSNNYLHLSVLR	18	1	FALSE	_TMQALPYSTVGNSNNYLHLSVLR_	78.7964	FALSE	_TMQALPYSTVGNSNNYLHLSVLR_	_TMQALPYSTVGNSNNYLHLSVLR_	no group specified	LABEL_FREE	FALSE	NaN	7.97676e-21	3.21269e-69	71.3345	78.6634	71.4498	4.12193e-10	1.23658e-09	3.21269e-69	9.17735e-65	FALSE	NaN	208.113	208.113	TRUE	TRUE	4.4523	3	_TMQALPYSTVGNSNNYLHLSVLR_	_TMQALPYSTVGNSNNYLHLSVLR_	860.108	860.107	208.113
Not Defined	A210305_bc_hela_200ng_100min_dia_standard_py3_1033	NA	A210305_bc_hela_200ng_100min_dia_standard_py3_1033.d	3	P01024	P01024	-71.5346	-74.3336	5.49554e-87	1.37464e-122	2.16218e-88	6.76907e-124	37	335.291	SGSDEVQVGQQR	Stripped Sequence	TRUE	0	SGSDEVQVGQQR	19	1	FALSE	_SGSDEVQVGQQR_	-21.6617	FALSE	_SGSDEVQVGQQR_	_SGSDEVQVGQQR_	no group specified	LABEL_FREE	FALSE	NaN	1.19125e-17	7.39545e-58	11.9782	-21.5778	11.9544	9.67657e-11	2.90297e-10	7.39545e-58	4.4495e-30	FALSE	NaN	194.002	194.002	TRUE	TRUE	1.71093	2	_SGSDEVQVGQQR_	_SGSDEVQVGQQR_	645.308	645.307	194.002
Not Defined	A210305_bc_hela_200ng_100min_dia_standard_py3_1033	NA	A210305_bc_hela_200ng_100min_dia_standard_py3_1033.d	3	P01024	P01024	-71.5346	-74.3336	5.49554e-87	1.37464e-122	2.16218e-88	6.76907e-124	37	335.291	SNLDEDIIAEENIVSR	Stripped Sequence	TRUE	0	SNLDEDIIAEENIVSR	20	1	FALSE	_SNLDEDIIAEENIVSR_	69.4844	FALSE	_SNLDEDIIAEENIVSR_	_SNLDEDIIAEENIVSR_	no group specified	LABEL_FREE	FALSE	NaN	2.94254e-23	6.09133e-78	65.52	69.5175	65.494	2.0901e-09	6.27029e-09	6.09133e-78	6.31416e-74	FALSE	NaN	224.359	224.359	TRUE	TRUE	6.40192	2	_SNLDEDIIAEENIVSR_	_SNLDEDIIAEENIVSR_	908.95	908.949	224.359
Not Defined	A210305_bc_hela_200ng_100min_dia_standard_py3_1033	NA	A210305_bc_hela_200ng_100min_dia_standard_py3_1033.d	3	P01024	P01024	-71.5346	-74.3336	5.49554e-87	1.37464e-122	2.16218e-88	6.76907e-124	37	335.291	VHQYFNVELIQPGAVK	Stripped Sequence	TRUE	0	VHQYFNVELIQPGAVK	21	1	FALSE	_VHQYFNVELIQPGAVK_	57.8141	FALSE	_VHQYFNVELIQPGAVK_	_VHQYFNVELIQPGAVK_	no group specified	LABEL_FREE	FALSE	NaN	1.76711e-22	3.64728e-75	57.2768	57.9474	57.1826	1.34391e-10	4.03173e-10	3.64728e-75	3.86336e-48	FALSE	NaN	155.653	155.653	TRUE	TRUE	5.79435	3	_VHQYFNVELIQPGAVK_	_VHQYFNVELIQPGAVK_	614.668	614.667	155.653
Not Defined	A210305_bc_hela_200ng_100min_dia_standard_py3_1033	NA	A210305_bc_hela_200ng_100min_dia_standard_py3_1033.d	3	P01024	P01024	-71.5346	-74.3336	5.49554e-87	1.37464e-122	2.16218e-88	6.76907e-124	37	335.291	FYYIYNEK	Stripped Sequence	TRUE	0	FYYIYNEK	22	1	FALSE	_FYYIYNEK_	30.7854	FALSE	_FYYIYNEK_	_FYYIYNEK_	no group specified	LABEL_FREE	FALSE	NaN	2.85559e-06	3.98224e-15	38.278	30.0984	38.6191	1.62586e-07	3.56457e-07	3.98224e-15	1.313e-07	FALSE	NaN	177.474	177.474	TRUE	TRUE	-13.5116	2	_FYYIYNEK_	_FYYIYNEK_	570.274	570.273	177.474
Not Defined	A210305_bc_hela_200ng_100min_dia_standard_py3_1033	NA	A210305_bc_hela_200ng_100min_dia_standard_py3_1033.d	3	P01024	P01024	-71.5346	-74.3336	5.49554e-87	1.37464e-122	2.16218e-88	6.76907e-124	37	335.291	IFTVNHK	Stripped Sequence	TRUE	0	IFTVNHK	23	1	FALSE	_IFTVNHK_	-28.7821	FALSE	_IFTVNHK_	_IFTVNHK_	no group specified	LABEL_FREE	FALSE	NaN	9.90888e-12	1.437e-36	9.6125	-28.6833	9.57769	1.02269e-07	1.84658e-07	1.437e-36	1.2215e-07	FALSE	NaN	160.123	160.123	TRUE	TRUE	-4.37418	2	_IFTVNHK_	_IFTVNHK_	429.745	429.744	160.123
Not Defined	A210305_bc_hela_200ng_100min_dia_standard_py3_1033	NA	A210305_bc_hela_200ng_100min_dia_standard_py3_1033.d	3	P01024	P01024	-71.5346	-74.3336	5.49554e-87	1.37464e-122	2.16218e-88	6.76907e-124	37	335.291	ENEGFTVTAEGK	Stripped Sequence	TRUE	0	ENEGFTVTAEGK	24	1	FALSE	_ENEGFTVTAEGK_	6.88965	FALSE	_ENEGFTVTAEGK_	_ENEGFTVTAEGK_	no group specified	LABEL_FREE	FALSE	NaN	3.33845e-19	2.20413e-63	24.1794	6.19276	24.5134	4.07339e-08	1.22202e-07	2.20413e-63	1.77006e-30	FALSE	NaN	122.363	122.363	TRUE	TRUE	3.0772	2	_ENEGFTVTAEGK_	_ENEGFTVTAEGK_	641.302	641.3	122.363
Not Defined	A210305_bc_hela_200ng_100min_dia_standard_py3_1033	NA	A210305_bc_hela_200ng_100min_dia_standard_py3_1033.d	3	P01024	P01024	-71.5346	-74.3336	5.49554e-87	1.37464e-122	2.16218e-88	6.76907e-124	37	335.291	VYAYYNLEESCTR	Stripped Sequence	TRUE	0	VYAYYNLEESCTR	25	1	FALSE	_VYAYYNLEESC[+57]TR_	34.3435	FALSE	_VYAYYNLEESC[Carbamidomethyl (C)]TR_	_VYAYYNLEESC[Carbamidomethyl (C)]TR_	no group specified	LABEL_FREE	FALSE	NaN	2.49171e-21	4.83425e-71	40.7865	34.3489	40.7821	8.41654e-11	2.52496e-10	1.29804e-72	4.83425e-71	FALSE	NaN	138.601	138.601	TRUE	TRUE	4.86946	2	_VYAYYNLEESC[+57]TR_	_VYAYYNLEESC[Carbamidomethyl (C)]TR_	834.372	834.371	138.601
Not Defined	A210305_bc_hela_200ng_100min_dia_standard_py3_1033	NA	A210305_bc_hela_200ng_100min_dia_standard_py3_1033.d	3	P01024	P01024	-71.5346	-74.3336	5.49554e-87	1.37464e-122	2.16218e-88	6.76907e-124	37	335.291	VSHSEDDCLAFK	Stripped Sequence	TRUE	0	VSHSEDDCLAFK	26	2	FALSE	_VSHSEDDC[+57]LAFK_	-2.05553	FALSE	_VSHSEDDC[Carbamidomethyl (C)]LAFK_	_VSHSEDDC[Carbamidomethyl (C)]LAFK_	no group specified	LABEL_FREE	FALSE	NaN	7.25219e-06	3.51326e-13	20.2793	-2.05786	20.28	7.38145e-05	0.000167638	3.51326e-13	5.38054e-05	FALSE	NaN	94.7254	94.7254	TRUE	TRUE	-14.7652	2	_VSHSEDDC[+57]LAFK_	_VSHSEDDC[Carbamidomethyl (C)]LAFK_	704.314	704.313	94.7254
Not Defined	A210305_bc_hela_200ng_100min_dia_standard_py3_1033	NA	A210305_bc_hela_200ng_100min_dia_standard_py3_1033.d	3	P01024	P01024	-71.5346	-74.3336	5.49554e-87	1.37464e-122	2.16218e-88	6.76907e-124	37	335.291	VSHSEDDCLAFK	Stripped Sequence	TRUE	0	VSHSEDDCLAFK	26	2	FALSE	_VSHSEDDC[+57]LAFK_	-2.05553	FALSE	_VSHSEDDC[Carbamidomethyl (C)]LAFK_	_VSHSEDDC[Carbamidomethyl (C)]LAFK_	no group specified	LABEL_FREE	FALSE	NaN	5.48574e-06	8.80499e-14	20.2758	-2.06943	20.28	1.92322e-08	5.76965e-08	6.79356e-15	8.80499e-14	FALSE	NaN	50.0173	50.0173	TRUE	TRUE	-14.3611	3	_VSHSEDDC[+57]LAFK_	_VSHSEDDC[Carbamidomethyl (C)]LAFK_	469.878	469.877	50.0173
Not Defined	A210305_bc_hela_200ng_100min_dia_standard_py3_1033	NA	A210305_bc_hela_200ng_100min_dia_standard_py3_1033.d	3	P01024	P01024	-71.5346	-74.3336	5.49554e-87	1.37464e-122	2.16218e-88	6.76907e-124	37	335.291	VELLHNPAFCSLATTK	Stripped Sequence	TRUE	0	VELLHNPAFCSLATTK	27	1	FALSE	_VELLHNPAFC[+57]SLATTK_	52.6689	FALSE	_VELLHNPAFC[Carbamidomethyl (C)]SLATTK_	_VELLHNPAFC[Carbamidomethyl (C)]SLATTK_	no group specified	LABEL_FREE	FALSE	NaN	4.34012e-07	1.02456e-18	53.4668	52.5468	53.545	1.377e-09	4.13101e-09	5.53934e-27	1.02456e-18	FALSE	NaN	110.601	110.601	TRUE	TRUE	-11.5179	3	_VELLHNPAFC[+57]SLATTK_	_VELLHNPAFC[Carbamidomethyl (C)]SLATTK_	600.982	600.981	110.601
Not Defined	A210305_bc_hela_200ng_100min_dia_standard_py3_1033	NA	A210305_bc_hela_200ng_100min_dia_standard_py3_1033.d	3	P01024	P01024	-71.5346	-74.3336	5.49554e-87	1.37464e-122	2.16218e-88	6.76907e-124	37	335.291	EYVLPSFEVIVEPTEK	Stripped Sequence	TRUE	0	EYVLPSFEVIVEPTEK	28	1	FALSE	_EYVLPSFEVIVEPTEK_	97.6316	FALSE	_EYVLPSFEVIVEPTEK_	_EYVLPSFEVIVEPTEK_	no group specified	LABEL_FREE	FALSE	NaN	1.01191e-06	3.83957e-17	82.4715	96.8366	82.7023	4.64954e-09	1.39486e-08	1.35571e-47	3.83957e-17	FALSE	NaN	35.9816	35.9816	TRUE	TRUE	-12.3508	2	_EYVLPSFEVIVEPTEK_	_EYVLPSFEVIVEPTEK_	939.99	939.989	35.9816
Not Defined	A210305_bc_hela_200ng_100min_dia_standard_py3_1033	NA	A210305_bc_hela_200ng_100min_dia_standard_py3_1033.d	3	P01024	P01024	-71.5346	-74.3336	5.49554e-87	1.37464e-122	2.16218e-88	6.76907e-124	37	335.291	LSINTHPSQK	Stripped Sequence	TRUE	0	LSINTHPSQK	29	1	FALSE	_LSINTHPSQK_	-22.4874	FALSE	_LSINTHPSQK_	_LSINTHPSQK_	no group specified	LABEL_FREE	FALSE	NaN	1.07689e-11	1.95059e-36	11.7416	-22.3891	11.7099	1.13121e-07	3.32395e-07	1.95059e-36	6.96759e-09	FALSE	NaN	46.9547	46.9547	TRUE	TRUE	-4.41788	2	_LSINTHPSQK_	_LSINTHPSQK_	562.807	562.806	46.9547
Not Defined	A210305_bc_hela_200ng_100min_dia_standard_py3_1033	NA	A210305_bc_hela_200ng_100min_dia_standard_py3_1033.d	3	P01024	P01024	-71.5346	-74.3336	5.49554e-87	1.37464e-122	2.16218e-88	6.76907e-124	37	335.291	AYYENSPQQVFSTEFEVK	Stripped Sequence	TRUE	0	AYYENSPQQVFSTEFEVK	30	1	FALSE	_AYYENSPQQVFSTEFEVK_	72.1971	FALSE	_AYYENSPQQVFSTEFEVK_	_AYYENSPQQVFSTEFEVK_	no group specified	LABEL_FREE	FALSE	NaN	2.9968e-07	2.16913e-19	66.6998	71.1293	67.448	7.19464e-05	0.000215826	2.16913e-19	1.28454e-08	FALSE	NaN	38.9692	38.9692	TRUE	TRUE	-11.1774	2	_AYYENSPQQVFSTEFEVK_	_AYYENSPQQVFSTEFEVK_	1083.5	1083.5	38.9692
Not Defined	A210305_bc_hela_200ng_100min_dia_standard_py3_1033	NA	A210305_bc_hela_200ng_100min_dia_standard_py3_1033.d	3	P01024	P01024	-71.5346	-74.3336	5.49554e-87	1.37464e-122	2.16218e-88	6.76907e-124	37	335.291	EPGQDLVVLPLSITTDFIPSFR	Stripped Sequence	TRUE	0	EPGQDLVVLPLSITTDFIPSFR	31	1	FALSE	_EPGQDLVVLPLSITTDFIPSFR_	167.761	FALSE	_EPGQDLVVLPLSITTDFIPSFR_	_EPGQDLVVLPLSITTDFIPSFR_	no group specified	LABEL_FREE	FALSE	NaN	0.0496471	0.000572603	101.256	189.765	98.3296	0.00019095	0.000572603	3.17204e-12	2.46897e-07	FALSE	NaN	25.8144	25.8144	TRUE	TRUE	-45.5259	3	_EPGQDLVVLPLSITTDFIPSFR_	_EPGQDLVVLPLSITTDFIPSFR_	815.441	815.439	25.8144
Not Defined	A210305_bc_hela_200ng_100min_dia_standard_py3_1033	NA	A210305_bc_hela_200ng_100min_dia_standard_py3_1033.d	3	P01024	P01024	-71.5346	-74.3336	5.49554e-87	1.37464e-122	2.16218e-88	6.76907e-124	37	335.291	VFLDCCNYITELR	Stripped Sequence	TRUE	0	VFLDCCNYITELR	32	1	FALSE	_VFLDC[+57]C[+57]NYITELR_	72.1474	FALSE	_VFLDC[Carbamidomethyl (C)]C[Carbamidomethyl (C)]NYITELR_	_VFLDC[Carbamidomethyl (C)]C[Carbamidomethyl (C)]NYITELR_	no group specified	LABEL_FREE	FALSE	NaN	1.99445e-10	9.54652e-32	67.4191	72.1528	67.4155	6.42654e-05	0.000164101	9.54652e-32	2.86954e-05	FALSE	NaN	60.4266	60.4266	TRUE	TRUE	-6.02702	2	_VFLDC[+57]C[+57]NYITELR_	_VFLDC[Carbamidomethyl (C)]C[Carbamidomethyl (C)]NYITELR_	851.9	851.899	60.4266
Not Defined	A210305_bc_hela_200ng_100min_dia_standard_py3_1033	NA	A210305_bc_hela_200ng_100min_dia_standard_py3_1033.d	3	P01024	P01024	-71.5346	-74.3336	5.49554e-87	1.37464e-122	2.16218e-88	6.76907e-124	37	335.291	APSTWLTAYVVK	Stripped Sequence	TRUE	0	APSTWLTAYVVK	33	1	FALSE	_APSTWLTAYVVK_	67.2488	FALSE	_APSTWLTAYVVK_	_APSTWLTAYVVK_	no group specified	LABEL_FREE	FALSE	NaN	0.0297382	0.000380238	63.9133	67.3916	63.81	0.000476009	0.00104173	6.05549e-06	0.000380238	FALSE	NaN	14.3319	14.3319	TRUE	TRUE	-43.4314	2	_APSTWLTAYVVK_	_APSTWLTAYVVK_	668.369	668.368	14.3319
Not Defined	A210305_bc_hela_200ng_100min_dia_standard_py3_1033	NA	A210305_bc_hela_200ng_100min_dia_standard_py3_1033.d	3	P01031	P01031	-82.9844	-82.9844	6.81679e-25	4.7217e-66	4.25163e-27	6.9726e-68	3	207.671	LQGTLPVEAR	Stripped Sequence	TRUE	0	LQGTLPVEAR	1	1	TRUE	_LQGTLPVEAR_	14.2011	FALSE	_LQGTLPVEAR_	_LQGTLPVEAR_	no group specified	LABEL_FREE	FALSE	NaN	1.34457e-13	2.24334e-43	28.3972	14.086	28.4629	1.58815e-07	4.76446e-07	2.24334e-43	2.76567e-18	FALSE	NaN	2414.54	2414.54	TRUE	TRUE	-2.24853	2	_LQGTLPVEAR_	_LQGTLPVEAR_	542.311	542.31	2414.54
Not Defined	A210305_bc_hela_200ng_100min_dia_standard_py3_1033	NA	A210305_bc_hela_200ng_100min_dia_standard_py3_1033.d	3	P01031	P01031	-82.9844	-82.9844	6.81679e-25	4.7217e-66	4.25163e-27	6.9726e-68	3	207.671	WLSEEQR	Stripped Sequence	TRUE	0	WLSEEQR	2	1	TRUE	_WLSEEQR_	-8.81572	FALSE	_WLSEEQR_	_WLSEEQR_	no group specified	LABEL_FREE	FALSE	NaN	5.72987e-07	3.32193e-18	17.1065	-8.53784	16.9928	5.94938e-06	1.67942e-05	3.32193e-18	1.05395e-06	FALSE	NaN	251.88	251.88	TRUE	TRUE	-11.7823	2	_WLSEEQR_	_WLSEEQR_	474.233	474.231	251.88
Not Defined	A210305_bc_hela_200ng_100min_dia_standard_py3_1033	NA	A210305_bc_hela_200ng_100min_dia_standard_py3_1033.d	3	P01031	P01031	-82.9844	-82.9844	6.81679e-25	4.7217e-66	4.25163e-27	6.9726e-68	3	207.671	VYSLNDDLKPAK	Stripped Sequence	TRUE	1	VYSLNDDLKPAK	3	1	TRUE	_VYSLNDDLKPAK_	13.2126	FALSE	_VYSLNDDLKPAK_	_VYSLNDDLKPAK_	no group specified	LABEL_FREE	FALSE	NaN	0.000207837	4.35144e-06	27.9209	13.1979	27.9283	0.000103433	0.000222851	4.35144e-06	8.30976e-05	FALSE	NaN	14.4261	14.4261	TRUE	TRUE	-22.2711	2	_VYSLNDDLKPAK_	_VYSLNDDLKPAK_	681.867	681.866	14.4261
Not Defined	A210305_bc_hela_200ng_100min_dia_standard_py3_1033	NA	A210305_bc_hela_200ng_100min_dia_standard_py3_1033.d	3	P01033	P01033	-73.3511	-80.0689	2.80338e-74	4.48142e-83	5.08677e-76	7.72488e-85	8	546.606	GFQALGDAADIR	Stripped Sequence	TRUE	0	GFQALGDAADIR	1	1	TRUE	_GFQALGDAADIR_	40.7436	FALSE	_GFQALGDAADIR_	_GFQALGDAADIR_	no group specified	LABEL_FREE	FALSE	NaN	1.53915e-11	7.2505e-36	45.0655	40.6843	45.1023	1.45767e-07	4.37301e-07	7.2505e-36	2.58367e-22	FALSE	NaN	2856.78	2856.78	TRUE	TRUE	-4.60665	2	_GFQALGDAADIR_	_GFQALGDAADIR_	617.315	617.314	2856.78
Not Defined	A210305_bc_hela_200ng_100min_dia_standard_py3_1033	NA	A210305_bc_hela_200ng_100min_dia_standard_py3_1033.d	3	P01033	P01033	-73.3511	-80.0689	2.80338e-74	4.48142e-83	5.08677e-76	7.72488e-85	8	546.606	HLACLPR	Stripped Sequence	TRUE	0	HLACLPR	2	1	TRUE	_HLAC[+57]LPR_	-19.7917	FALSE	_HLAC[Carbamidomethyl (C)]LPR_	_HLAC[Carbamidomethyl (C)]LPR_	no group specified	LABEL_FREE	FALSE	NaN	1.66662e-09	2.76922e-28	12.579	-19.7703	12.5705	3.37394e-08	1.01218e-07	2.76922e-28	1.24316e-25	FALSE	NaN	1317.18	1317.18	TRUE	TRUE	-7.31237	2	_HLAC[+57]LPR_	_HLAC[Carbamidomethyl (C)]LPR_	433.737	433.736	1317.18
Not Defined	A210305_bc_hela_200ng_100min_dia_standard_py3_1033	NA	A210305_bc_hela_200ng_100min_dia_standard_py3_1033.d	3	P01033	P01033	-73.3511	-80.0689	2.80338e-74	4.48142e-83	5.08677e-76	7.72488e-85	8	546.606	EPGLCTWQSLR	Stripped Sequence	TRUE	0	EPGLCTWQSLR	3	1	TRUE	_EPGLC[+57]TWQSLR_	44.2653	FALSE	_EPGLC[Carbamidomethyl (C)]TWQSLR_	_EPGLC[Carbamidomethyl (C)]TWQSLR_	no group specified	LABEL_FREE	FALSE	NaN	5.94666e-13	4.93058e-41	47.9228	44.2221	47.9576	5.29891e-09	1.58967e-08	4.93058e-41	5.64501e-27	FALSE	NaN	792.092	792.092	TRUE	TRUE	-2.95646	2	_EPGLC[+57]TWQSLR_	_EPGLC[Carbamidomethyl (C)]TWQSLR_	673.83	673.829	792.092
Not Defined	A210305_bc_hela_200ng_100min_dia_standard_py3_1033	NA	A210305_bc_hela_200ng_100min_dia_standard_py3_1033.d	3	P01033	P01033	-73.3511	-80.0689	2.80338e-74	4.48142e-83	5.08677e-76	7.72488e-85	8	546.606	FVYTPAMESVCGYFHR	Stripped Sequence	TRUE	0	FVYTPAMESVCGYFHR	4	2	FALSE	_FVYTPAMESVC[+57]GYFHR_	69.4388	FALSE	_FVYTPAMESVC[Carbamidomethyl (C)]GYFHR_	_FVYTPAMESVC[Carbamidomethyl (C)]GYFHR_	no group specified	LABEL_FREE	FALSE	NaN	8.86679e-15	1.24867e-47	65.4964	69.4875	65.4582	7.34947e-09	2.20484e-08	9.82671e-66	1.24867e-47	FALSE	NaN	588.618	588.618	TRUE	TRUE	-1.01655	3	_FVYTPAMESVC[+57]GYFHR_	_FVYTPAMESVC[Carbamidomethyl (C)]GYFHR_	655.299	655.298	588.618
Not Defined	A210305_bc_hela_200ng_100min_dia_standard_py3_1033	NA	A210305_bc_hela_200ng_100min_dia_standard_py3_1033.d	3	P01033	P01033	-73.3511	-80.0689	2.80338e-74	4.48142e-83	5.08677e-76	7.72488e-85	8	546.606	FVYTPAMESVCGYFHR	Stripped Sequence	TRUE	0	FVYTPAMESVCGYFHR	4	2	FALSE	_FVYTPAMESVC[+57]GYFHR_	69.4388	FALSE	_FVYTPAMESVC[Carbamidomethyl (C)]GYFHR_	_FVYTPAMESVC[Carbamidomethyl (C)]GYFHR_	no group specified	LABEL_FREE	FALSE	NaN	7.67297e-05	1.89811e-07	65.5003	69.4924	65.4582	6.40908e-08	1.89811e-07	2.3113e-11	2.43829e-09	FALSE	NaN	82.9403	82.9403	TRUE	TRUE	-20.19	2	_FVYTPAMESVC[+57]GYFHR_	_FVYTPAMESVC[Carbamidomethyl (C)]GYFHR_	982.445	982.444	82.9403
Not Defined	A210305_bc_hela_200ng_100min_dia_standard_py3_1033	NA	A210305_bc_hela_200ng_100min_dia_standard_py3_1033.d	3	P01033	P01033	-73.3511	-80.0689	2.80338e-74	4.48142e-83	5.08677e-76	7.72488e-85	8	546.606	LQSGTHCLWTDQLLQGSEK	Stripped Sequence	TRUE	0	LQSGTHCLWTDQLLQGSEK	5	1	FALSE	_LQSGTHC[+57]LWTDQLLQGSEK_	50.4576	FALSE	_LQSGTHC[Carbamidomethyl (C)]LWTDQLLQGSEK_	_LQSGTHC[Carbamidomethyl (C)]LWTDQLLQGSEK_	no group specified	LABEL_FREE	FALSE	NaN	1.64295e-16	8.20263e-54	52.4042	50.5078	52.3697	3.07556e-08	9.22668e-08	8.20263e-54	2.37561e-18	FALSE	NaN	655.981	655.981	TRUE	TRUE	0.666783	3	_LQSGTHC[+57]LWTDQLLQGSEK_	_LQSGTHC[Carbamidomethyl (C)]LWTDQLLQGSEK_	734.36	734.359	655.981
Not Defined	A210305_bc_hela_200ng_100min_dia_standard_py3_1033	NA	A210305_bc_hela_200ng_100min_dia_standard_py3_1033.d	3	P01033	P01033	-73.3511	-80.0689	2.80338e-74	4.48142e-83	5.08677e-76	7.72488e-85	8	546.606	SEEFLIAGK	Stripped Sequence	TRUE	0	SEEFLIAGK	6	1	FALSE	_SEEFLIAGK_	25.762	FALSE	_SEEFLIAGK_	_SEEFLIAGK_	no group specified	LABEL_FREE	FALSE	NaN	8.51239e-07	1.81453e-17	35.3428	25.617	35.4084	2.42521e-07	7.27563e-07	1.81453e-17	3.26847e-13	FALSE	NaN	544.849	544.849	TRUE	TRUE	-12.1737	2	_SEEFLIAGK_	_SEEFLIAGK_	497.266	497.265	544.849
Not Defined	A210305_bc_hela_200ng_100min_dia_standard_py3_1033	NA	A210305_bc_hela_200ng_100min_dia_standard_py3_1033.d	3	P01033	P01033	-73.3511	-80.0689	2.80338e-74	4.48142e-83	5.08677e-76	7.72488e-85	8	546.606	TYTVGCEECTVFPCLSIPCK	Stripped Sequence	TRUE	0	TYTVGCEECTVFPCLSIPCK	7	1	FALSE	_TYTVGC[+57]EEC[+57]TVFPC[+57]LSIPC[+57]K_	80.936	FALSE	_TYTVGC[Carbamidomethyl (C)]EEC[Carbamidomethyl (C)]TVFPC[Carbamidomethyl (C)]LSIPC[Carbamidomethyl (C)]K_	_TYTVGC[Carbamidomethyl (C)]EEC[Carbamidomethyl (C)]TVFPC[Carbamidomethyl (C)]LSIPC[Carbamidomethyl (C)]K_	no group specified	LABEL_FREE	FALSE	NaN	1.20081e-05	4.83567e-12	73.2435	80.9336	73.2455	3.16596e-12	4.83567e-12	3.82376e-67	4.66222e-12	FALSE	NaN	185.871	185.871	TRUE	TRUE	-15.5823	3	_TYTVGC[+57]EEC[+57]TVFPC[+57]LSIPC[+57]K_	_TYTVGC[Carbamidomethyl (C)]EEC[Carbamidomethyl (C)]TVFPC[Carbamidomethyl (C)]LSIPC[Carbamidomethyl (C)]K_	807.691	807.691	185.871
Not Defined	A210305_bc_hela_200ng_100min_dia_standard_py3_1033	NA	A210305_bc_hela_200ng_100min_dia_standard_py3_1033.d	3	P01034	P01034	-90.7195	-90.7195	2.34691e-05	7.06538e-31	1.30808e-07	8.86013e-33	2	177.006	LVGGPMDASVEEEGVRR	Stripped Sequence	TRUE	1	LVGGPMDASVEEEGVRR	1	1	TRUE	_LVGGPMDASVEEEGVRR_	23.4049	FALSE	_LVGGPMDASVEEEGVRR_	_LVGGPMDASVEEEGVRR_	no group specified	LABEL_FREE	FALSE	NaN	7.16833e-05	1.44422e-07	33.7855	22.6066	34.2355	2.04024e-06	4.61524e-06	1.44422e-07	1.36106e-06	FALSE	NaN	268.056	268.056	TRUE	TRUE	-20.0326	3	_LVGGPMDASVEEEGVRR_	_LVGGPMDASVEEEGVRR_	600.969	600.967	268.056
Not Defined	A210305_bc_hela_200ng_100min_dia_standard_py3_1033	NA	A210305_bc_hela_200ng_100min_dia_standard_py3_1033.d	3	P01034	P01034	-90.7195	-90.7195	2.34691e-05	7.06538e-31	1.30808e-07	8.86013e-33	2	177.006	ALDFAVGEYNK	Stripped Sequence	TRUE	0	ALDFAVGEYNK	2	1	TRUE	_ALDFAVGEYNK_	40.7833	FALSE	_ALDFAVGEYNK_	_ALDFAVGEYNK_	no group specified	LABEL_FREE	FALSE	NaN	7.32133e-08	6.81103e-22	45.0004	40.5797	45.1267	7.30605e-06	2.09946e-05	6.81103e-22	9.23508e-07	FALSE	NaN	129.352	129.352	TRUE	TRUE	-9.98339	2	_ALDFAVGEYNK_	_ALDFAVGEYNK_	613.806	613.805	129.352
Not Defined	A210305_bc_hela_200ng_100min_dia_standard_py3_1033	NA	A210305_bc_hela_200ng_100min_dia_standard_py3_1033.d	3	P01040	P01040	-102.54	-129.847	0.00673467	0.387248	3.5482e-05	0.00435235	1	53.7999	TQVVAGTNYYIK	Stripped Sequence	TRUE	0	TQVVAGTNYYIK	1	1	TRUE	_TQVVAGTNYYIK_	22.6788	FALSE	_TQVVAGTNYYIK_	_TQVVAGTNYYIK_	no group specified	LABEL_FREE	FALSE	NaN	0.111911	0.00106984	33.946	22.8738	33.8289	0.000366036	0.00106984	5.51018e-06	2.27619e-05	FALSE	NaN	53.7999	53.7999	TRUE	TRUE	-49.1098	2	_TQVVAGTNYYIK_	_TQVVAGTNYYIK_	678.862	678.861	53.7999
Not Defined	A210305_bc_hela_200ng_100min_dia_standard_py3_1033	NA	A210305_bc_hela_200ng_100min_dia_standard_py3_1033.d	3	P01106	P01106	-92.8588	-92.8588	7.39542e-05	1.05244e-23	4.06032e-07	1.29337e-25	1	156.779	PLNVSFTNR	Stripped Sequence	TRUE	0	PLNVSFTNR	1	1	TRUE	_PLNVSFTNR_	21.078	FALSE	_PLNVSFTNR_	_PLNVSFTNR_	no group specified	LABEL_FREE	FALSE	NaN	8.09202e-07	1.45816e-17	32.2305	20.3135	32.7052	5.0872e-07	1.49269e-06	1.45816e-17	3.34678e-08	FALSE	NaN	156.779	156.779	TRUE	TRUE	-12.1226	2	_PLNVSFTNR_	_PLNVSFTNR_	524.283	524.282	156.779
Not Defined	A210305_bc_hela_200ng_100min_dia_standard_py3_1033	NA	A210305_bc_hela_200ng_100min_dia_standard_py3_1033.d	3	P01111	P01111	-79.0338	-79.0338	1.73864e-41	1.29114e-89	1.2609e-43	2.43024e-91	3	1000.38	SYGIPFIETSAK	Stripped Sequence	FALSE	0	SYGIPFIETSAK	1	1	TRUE	_SYGIPFIETSAK_	63.2457	FALSE	_SYGIPFIETSAK_	_SYGIPFIETSAK_	no group specified	LABEL_FREE	FALSE	NaN	3.43248e-08	3.31698e-23	61.2155	63.4838	61.0037	3.86714e-07	1.16014e-06	3.41748e-29	3.31698e-23	FALSE	NaN	4019.93	4019.93	TRUE	TRUE	-9.39565	2	_SYGIPFIETSAK_	_SYGIPFIETSAK_	656.843	656.842	4019.93
Not Defined	A210305_bc_hela_200ng_100min_dia_standard_py3_1033	NA	A210305_bc_hela_200ng_100min_dia_standard_py3_1033.d	3	P01111	P01111	-79.0338	-79.0338	1.73864e-41	1.29114e-89	1.2609e-43	2.43024e-91	3	1000.38	SFADINLYR	Stripped Sequence	TRUE	0	SFADINLYR	2	1	TRUE	_SFADINLYR_	47.3642	FALSE	_SFADINLYR_	_SFADINLYR_	no group specified	LABEL_FREE	FALSE	NaN	3.45721e-09	4.45012e-27	50.1586	47.4544	50.0957	2.43237e-08	7.29712e-08	4.45012e-27	4.98981e-19	FALSE	NaN	1416.95	1416.95	TRUE	TRUE	-7.78327	2	_SFADINLYR_	_SFADINLYR_	549.783	549.781	1416.95
Not Defined	A210305_bc_hela_200ng_100min_dia_standard_py3_1033	NA	A210305_bc_hela_200ng_100min_dia_standard_py3_1033.d	3	P01111	P01111	-79.0338	-79.0338	1.73864e-41	1.29114e-89	1.2609e-43	2.43024e-91	3	1000.38	TGEGFLCVFAINNSK	Stripped Sequence	TRUE	0	TGEGFLCVFAINNSK	3	1	TRUE	_TGEGFLC[+57]VFAINNSK_	82.979	FALSE	_TGEGFLC[Carbamidomethyl (C)]VFAINNSK_	_TGEGFLC[Carbamidomethyl (C)]VFAINNSK_	no group specified	LABEL_FREE	FALSE	NaN	1.21921e-17	8.02774e-58	74.4819	83.4255	74.3342	1.03923e-09	3.11768e-09	8.02774e-58	5.66768e-28	FALSE	NaN	155.776	155.776	TRUE	TRUE	1.70188	2	_TGEGFLC[+57]VFAINNSK_	_TGEGFLC[Carbamidomethyl (C)]VFAINNSK_	828.906	828.906	155.776
Not Defined	A210305_bc_hela_200ng_100min_dia_standard_py3_1033	NA	A210305_bc_hela_200ng_100min_dia_standard_py3_1033.d	3	P01112	P01112	-74.3145	-77.3012	5.61962e-68	3.81354e-101	7.64574e-70	9.01382e-103	6	455.882	DSDDVPMVLVGNK	Stripped Sequence	FALSE	0	DSDDVPMVLVGNK	1	1	TRUE	_DSDDVPMVLVGNK_	53.356	FALSE	_DSDDVPMVLVGNK_	_DSDDVPMVLVGNK_	no group specified	LABEL_FREE	FALSE	NaN	1.44124e-11	5.69227e-36	54.0679	53.2982	54.1254	6.92001e-08	2.076e-07	5.69227e-36	5.04915e-27	FALSE	NaN	2678.17	2678.17	TRUE	TRUE	-4.57176	2	_DSDDVPMVLVGNK_	_DSDDVPMVLVGNK_	694.84	694.839	2678.17
Not Defined	A210305_bc_hela_200ng_100min_dia_standard_py3_1033	NA	A210305_bc_hela_200ng_100min_dia_standard_py3_1033.d	3	P01112	P01112	-74.3145	-77.3012	5.61962e-68	3.81354e-101	7.64574e-70	9.01382e-103	6	455.882	LVVVGAGGVGK	Stripped Sequence	FALSE	0	LVVVGAGGVGK	2	1	TRUE	_LVVVGAGGVGK_	12.9329	FALSE	_LVVVGAGGVGK_	_LVVVGAGGVGK_	no group specified	LABEL_FREE	FALSE	NaN	6.91494e-09	6.37363e-26	27.7777	12.9113	27.7886	1.33108e-07	3.99325e-07	6.37363e-26	1.60715e-16	FALSE	NaN	1973.44	1973.44	TRUE	TRUE	-8.2474	2	_LVVVGAGGVGK_	_LVVVGAGGVGK_	478.3	478.299	1973.44
Not Defined	A210305_bc_hela_200ng_100min_dia_standard_py3_1033	NA	A210305_bc_hela_200ng_100min_dia_standard_py3_1033.d	3	P01112	P01112	-74.3145	-77.3012	5.61962e-68	3.81354e-101	7.64574e-70	9.01382e-103	6	455.882	SYGIPYIETSAK	Stripped Sequence	TRUE	0	SYGIPYIETSAK	3	1	TRUE	_SYGIPYIETSAK_	48.5514	FALSE	_SYGIPYIETSAK_	_SYGIPYIETSAK_	no group specified	LABEL_FREE	FALSE	NaN	2.11011e-07	5.06722e-20	50.4687	47.8995	50.93	2.44611e-07	7.33832e-07	5.06722e-20	1.84553e-14	FALSE	NaN	646.995	646.995	TRUE	TRUE	-10.8661	2	_SYGIPYIETSAK_	_SYGIPYIETSAK_	664.84	664.839	646.995
Not Defined	A210305_bc_hela_200ng_100min_dia_standard_py3_1033	NA	A210305_bc_hela_200ng_100min_dia_standard_py3_1033.d	3	P01112	P01112	-74.3145	-77.3012	5.61962e-68	3.81354e-101	7.64574e-70	9.01382e-103	6	455.882	TGEGFLCVFAINNTK	Stripped Sequence	FALSE	0	TGEGFLCVFAINNTK	4	1	FALSE	_TGEGFLC[+57]VFAINNTK_	84.3885	FALSE	_TGEGFLC[Carbamidomethyl (C)]VFAINNTK_	_TGEGFLC[Carbamidomethyl (C)]VFAINNTK_	no group specified	LABEL_FREE	FALSE	NaN	1.28242e-19	7.17944e-65	75.2379	84.8227	74.9979	2.85375e-10	8.56125e-10	7.17944e-65	1.82623e-64	FALSE	NaN	254.996	254.996	TRUE	TRUE	3.43439	2	_TGEGFLC[+57]VFAINNTK_	_TGEGFLC[Carbamidomethyl (C)]VFAINNTK_	835.914	835.914	254.996
Not Defined	A210305_bc_hela_200ng_100min_dia_standard_py3_1033	NA	A210305_bc_hela_200ng_100min_dia_standard_py3_1033.d	3	P01112	P01112	-74.3145	-77.3012	5.61962e-68	3.81354e-101	7.64574e-70	9.01382e-103	6	455.882	SFEDIHQYR	Stripped Sequence	TRUE	0	SFEDIHQYR	5	1	FALSE	_SFEDIHQYR_	1.51125	FALSE	_SFEDIHQYR_	_SFEDIHQYR_	no group specified	LABEL_FREE	FALSE	NaN	0.00702408	0.000115553	21.9218	1.60751	21.8697	5.62279e-05	0.000115553	1.61569e-08	5.31143e-05	FALSE	NaN	167.571	167.571	TRUE	TRUE	-36.0101	2	_SFEDIHQYR_	_SFEDIHQYR_	597.781	597.779	167.571
Not Defined	A210305_bc_hela_200ng_100min_dia_standard_py3_1033	NA	A210305_bc_hela_200ng_100min_dia_standard_py3_1033.d	3	P01112	P01112	-74.3145	-77.3012	5.61962e-68	3.81354e-101	7.64574e-70	9.01382e-103	6	455.882	QGVEDAFYTLVR	Stripped Sequence	FALSE	0	QGVEDAFYTLVR	6	1	FALSE	_QGVEDAFYTLVR_	76.7978	FALSE	_QGVEDAFYTLVR_	_QGVEDAFYTLVR_	no group specified	LABEL_FREE	FALSE	NaN	4.17136e-07	8.66787e-19	70.2949	77.3245	69.9888	2.92812e-09	8.70648e-09	8.66787e-19	7.78903e-11	FALSE	NaN	53.6504	53.6504	TRUE	TRUE	-11.4808	2	_QGVEDAFYTLVR_	_QGVEDAFYTLVR_	699.357	699.356	53.6504
Not Defined	A210305_bc_hela_200ng_100min_dia_standard_py3_1033	NA	A210305_bc_hela_200ng_100min_dia_standard_py3_1033.d	3	P01116	P01116	-80.4136	-80.4136	4.10223e-35	5.91135e-81	2.77961e-37	9.95435e-83	3	554.32	DSEDVPMVLVGNK	Stripped Sequence	TRUE	0	DSEDVPMVLVGNK	1	1	TRUE	_DSEDVPMVLVGNK_	53.2485	FALSE	_DSEDVPMVLVGNK_	_DSEDVPMVLVGNK_	no group specified	LABEL_FREE	FALSE	NaN	1.62952e-11	8.94209e-36	53.9074	53.1249	54.0185	4.27337e-08	1.28201e-07	8.94209e-36	2.96773e-29	FALSE	NaN	1905.62	1905.62	TRUE	TRUE	-4.637	2	_DSEDVPMVLVGNK_	_DSEDVPMVLVGNK_	701.848	701.847	1905.62
Not Defined	A210305_bc_hela_200ng_100min_dia_standard_py3_1033	NA	A210305_bc_hela_200ng_100min_dia_standard_py3_1033.d	3	P01116	P01116	-80.4136	-80.4136	4.10223e-35	5.91135e-81	2.77961e-37	9.95435e-83	3	554.32	SFEDIHHYR	Stripped Sequence	TRUE	0	SFEDIHHYR	2	2	TRUE	_SFEDIHHYR_	-15.7284	FALSE	_SFEDIHHYR_	_SFEDIHHYR_	no group specified	LABEL_FREE	FALSE	NaN	3.81356e-16	1.63328e-52	14.4292	-15.7519	14.4386	2.69587e-09	8.08761e-09	1.63328e-52	2.00853e-44	FALSE	NaN	798.109	798.109	TRUE	TRUE	0.322087	3	_SFEDIHHYR_	_SFEDIHHYR_	401.856	401.855	798.109
Not Defined	A210305_bc_hela_200ng_100min_dia_standard_py3_1033	NA	A210305_bc_hela_200ng_100min_dia_standard_py3_1033.d	3	P01116	P01116	-80.4136	-80.4136	4.10223e-35	5.91135e-81	2.77961e-37	9.95435e-83	3	554.32	SFEDIHHYR	Stripped Sequence	TRUE	0	SFEDIHHYR	2	2	TRUE	_SFEDIHHYR_	-15.7284	FALSE	_SFEDIHHYR_	_SFEDIHHYR_	no group specified	LABEL_FREE	FALSE	NaN	7.56787e-06	4.35536e-13	14.4342	-15.7394	14.4386	4.26633e-08	1.2799e-07	8.4982e-16	4.35536e-13	FALSE	NaN	122.079	122.079	TRUE	TRUE	-14.8295	2	_SFEDIHHYR_	_SFEDIHHYR_	602.281	602.28	122.079
Not Defined	A210305_bc_hela_200ng_100min_dia_standard_py3_1033	NA	A210305_bc_hela_200ng_100min_dia_standard_py3_1033.d	3	P01130	P01130	-74.2847	-74.2847	3.62413e-68	5.85002e-123	4.96054e-70	2.93368e-124	13	112.668	FTCACPDGMLLAR	Stripped Sequence	TRUE	0	FTCACPDGMLLAR	1	1	TRUE	_FTC[+57]AC[+57]PDGMLLAR_	45.4695	FALSE	_FTC[Carbamidomethyl (C)]AC[Carbamidomethyl (C)]PDGMLLAR_	_FTC[Carbamidomethyl (C)]AC[Carbamidomethyl (C)]PDGMLLAR_	no group specified	LABEL_FREE	FALSE	NaN	7.82978e-13	1.34206e-40	48.8911	45.4448	48.9081	3.66035e-09	1.09811e-08	1.34206e-40	3.46543e-38	FALSE	NaN	540.581	540.581	TRUE	TRUE	-3.09038	2	_FTC[+57]AC[+57]PDGMLLAR_	_FTC[Carbamidomethyl (C)]AC[Carbamidomethyl (C)]PDGMLLAR_	756.344	756.343	540.581
Not Defined	A210305_bc_hela_200ng_100min_dia_standard_py3_1033	NA	A210305_bc_hela_200ng_100min_dia_standard_py3_1033.d	3	P01130	P01130	-74.2847	-74.2847	3.62413e-68	5.85002e-123	4.96054e-70	2.93368e-124	13	112.668	TTEDEVHICHNQDGYSYPSR	Stripped Sequence	TRUE	0	TTEDEVHICHNQDGYSYPSR	2	1	TRUE	_TTEDEVHIC[+57]HNQDGYSYPSR_	8.63001	FALSE	_TTEDEVHIC[Carbamidomethyl (C)]HNQDGYSYPSR_	_TTEDEVHIC[Carbamidomethyl (C)]HNQDGYSYPSR_	no group specified	LABEL_FREE	FALSE	NaN	0.000225864	5.15939e-06	25.6997	8.66142	25.6794	0.000881638	0.00263391	5.15939e-06	5.84174e-06	FALSE	NaN	158.385	158.385	TRUE	TRUE	-22.4643	4	_TTEDEVHIC[+57]HNQDGYSYPSR_	_TTEDEVHIC[Carbamidomethyl (C)]HNQDGYSYPSR_	602.761	602.759	158.385
Not Defined	A210305_bc_hela_200ng_100min_dia_standard_py3_1033	NA	A210305_bc_hela_200ng_100min_dia_standard_py3_1033.d	3	P01130	P01130	-74.2847	-74.2847	3.62413e-68	5.85002e-123	4.96054e-70	2.93368e-124	13	112.668	MICSTQLDR	Stripped Sequence	TRUE	0	MICSTQLDR	3	1	TRUE	_MIC[+57]STQLDR_	-0.627559	FALSE	_MIC[Carbamidomethyl (C)]STQLDR_	_MIC[Carbamidomethyl (C)]STQLDR_	no group specified	LABEL_FREE	FALSE	NaN	1.36909e-07	8.59462e-21	20.7735	-0.662663	20.7873	1.31726e-09	3.95179e-09	1.72697e-43	8.59462e-21	FALSE	NaN	284.335	284.335	TRUE	TRUE	-10.4957	2	_MIC[+57]STQLDR_	_MIC[Carbamidomethyl (C)]STQLDR_	562.265	562.264	284.335
Not Defined	A210305_bc_hela_200ng_100min_dia_standard_py3_1033	NA	A210305_bc_hela_200ng_100min_dia_standard_py3_1033.d	3	P01130	P01130	-74.2847	-74.2847	3.62413e-68	5.85002e-123	4.96054e-70	2.93368e-124	13	112.668	NVVALDTEVASNR	Stripped Sequence	TRUE	0	NVVALDTEVASNR	4	1	FALSE	_NVVALDTEVASNR_	25.6679	FALSE	_NVVALDTEVASNR_	_NVVALDTEVASNR_	no group specified	LABEL_FREE	FALSE	NaN	2.69257e-12	1.21254e-38	35.4229	25.7942	35.3658	4.22617e-08	1.26785e-07	1.21254e-38	2.0233e-29	FALSE	NaN	278.961	278.961	TRUE	TRUE	-3.70381	2	_NVVALDTEVASNR_	_NVVALDTEVASNR_	694.362	694.361	278.961
Not Defined	A210305_bc_hela_200ng_100min_dia_standard_py3_1033	NA	A210305_bc_hela_200ng_100min_dia_standard_py3_1033.d	3	P01130	P01130	-74.2847	-74.2847	3.62413e-68	5.85002e-123	4.96054e-70	2.93368e-124	13	112.668	SEYTSLIPNLR	Stripped Sequence	TRUE	0	SEYTSLIPNLR	5	1	FALSE	_SEYTSLIPNLR_	60.9467	FALSE	_SEYTSLIPNLR_	_SEYTSLIPNLR_	no group specified	LABEL_FREE	FALSE	NaN	5.4804e-09	2.60251e-26	59.4654	60.9435	59.4674	5.28472e-06	1.01289e-05	2.60251e-26	5.72523e-06	FALSE	NaN	412.877	412.877	TRUE	TRUE	-8.08978	2	_SEYTSLIPNLR_	_SEYTSLIPNLR_	646.846	646.845	412.877
Not Defined	A210305_bc_hela_200ng_100min_dia_standard_py3_1033	NA	A210305_bc_hela_200ng_100min_dia_standard_py3_1033.d	3	P01130	P01130	-74.2847	-74.2847	3.62413e-68	5.85002e-123	4.96054e-70	2.93368e-124	13	112.668	NINSINFDNPVYQK	Stripped Sequence	TRUE	0	NINSINFDNPVYQK	6	1	FALSE	_NINSINFDNPVYQK_	48.7596	FALSE	_NINSINFDNPVYQK_	_NINSINFDNPVYQK_	no group specified	LABEL_FREE	FALSE	NaN	2.54291e-23	3.62454e-78	51.0554	48.726	51.0798	2.61497e-11	7.8449e-11	3.62454e-78	2.80814e-62	FALSE	NaN	268.42	268.42	TRUE	TRUE	6.45079	2	_NINSINFDNPVYQK_	_NINSINFDNPVYQK_	833.415	833.415	268.42
Not Defined	A210305_bc_hela_200ng_100min_dia_standard_py3_1033	NA	A210305_bc_hela_200ng_100min_dia_standard_py3_1033.d	3	P01130	P01130	-74.2847	-74.2847	3.62413e-68	5.85002e-123	4.96054e-70	2.93368e-124	13	112.668	AHGVSSYDTVISR	Stripped Sequence	TRUE	0	AHGVSSYDTVISR	7	1	FALSE	_AHGVSSYDTVISR_	2.59393	FALSE	_AHGVSSYDTVISR_	_AHGVSSYDTVISR_	no group specified	LABEL_FREE	FALSE	NaN	5.80355e-19	1.59042e-62	22.4655	2.58298	22.4718	2.06854e-10	6.20563e-10	1.59042e-62	1.47443e-44	FALSE	NaN	123.554	123.554	TRUE	TRUE	2.86925	2	_AHGVSSYDTVISR_	_AHGVSSYDTVISR_	696.349	696.348	123.554
Not Defined	A210305_bc_hela_200ng_100min_dia_standard_py3_1033	NA	A210305_bc_hela_200ng_100min_dia_standard_py3_1033.d	3	P01130	P01130	-74.2847	-74.2847	3.62413e-68	5.85002e-123	4.96054e-70	2.93368e-124	13	112.668	NEFQCQDGK	Stripped Sequence	TRUE	0	NEFQCQDGK	8	1	FALSE	_NEFQC[+57]QDGK_	-31.5714	FALSE	_NEFQC[Carbamidomethyl (C)]QDGK_	_NEFQC[Carbamidomethyl (C)]QDGK_	no group specified	LABEL_FREE	FALSE	NaN	8.96262e-13	2.19318e-40	8.66248	-31.3148	8.57443	9.49225e-09	2.84767e-08	2.19318e-40	4.27918e-33	FALSE	NaN	102.616	102.616	TRUE	TRUE	-3.15652	2	_NEFQC[+57]QDGK_	_NEFQC[Carbamidomethyl (C)]QDGK_	563.235	563.234	102.616
Not Defined	A210305_bc_hela_200ng_100min_dia_standard_py3_1033	NA	A210305_bc_hela_200ng_100min_dia_standard_py3_1033.d	3	P01130	P01130	-74.2847	-74.2847	3.62413e-68	5.85002e-123	4.96054e-70	2.93368e-124	13	112.668	SGDFSCGGR	Stripped Sequence	TRUE	0	SGDFSCGGR	9	1	FALSE	_SGDFSC[+57]GGR_	-32.8802	FALSE	_SGDFSC[Carbamidomethyl (C)]GGR_	_SGDFSC[Carbamidomethyl (C)]GGR_	no group specified	LABEL_FREE	FALSE	NaN	5.88279e-09	3.41863e-26	7.8694	-33.6217	8.12187	8.44308e-06	2.15726e-05	3.41863e-26	3.75668e-06	FALSE	NaN	87.7985	87.7985	TRUE	TRUE	-8.1376	2	_SGDFSC[+57]GGR_	_SGDFSC[Carbamidomethyl (C)]GGR_	471.69	471.689	87.7985
Not Defined	A210305_bc_hela_200ng_100min_dia_standard_py3_1033	NA	A210305_bc_hela_200ng_100min_dia_standard_py3_1033.d	3	P01130	P01130	-74.2847	-74.2847	3.62413e-68	5.85002e-123	4.96054e-70	2.93368e-124	13	112.668	IGYECLCPDGFQLVAQR	Stripped Sequence	TRUE	0	IGYECLCPDGFQLVAQR	10	2	FALSE	_IGYEC[+57]LC[+57]PDGFQLVAQR_	78.6841	FALSE	_IGYEC[Carbamidomethyl (C)]LC[Carbamidomethyl (C)]PDGFQLVAQR_	_IGYEC[Carbamidomethyl (C)]LC[Carbamidomethyl (C)]PDGFQLVAQR_	no group specified	LABEL_FREE	FALSE	NaN	1.03724e-13	8.78305e-44	71.1657	78.4836	71.3526	4.66744e-11	1.40023e-10	8.78305e-44	5.89466e-24	FALSE	NaN	40.2774	40.2774	TRUE	TRUE	-2.12758	2	_IGYEC[+57]LC[+57]PDGFQLVAQR_	_IGYEC[Carbamidomethyl (C)]LC[Carbamidomethyl (C)]PDGFQLVAQR_	1013.48	1013.48	40.2774
Not Defined	A210305_bc_hela_200ng_100min_dia_standard_py3_1033	NA	A210305_bc_hela_200ng_100min_dia_standard_py3_1033.d	3	P01130	P01130	-74.2847	-74.2847	3.62413e-68	5.85002e-123	4.96054e-70	2.93368e-124	13	112.668	IGYECLCPDGFQLVAQR	Stripped Sequence	TRUE	0	IGYECLCPDGFQLVAQR	10	2	FALSE	_IGYEC[+57]LC[+57]PDGFQLVAQR_	78.6841	FALSE	_IGYEC[Carbamidomethyl (C)]LC[Carbamidomethyl (C)]PDGFQLVAQR_	_IGYEC[Carbamidomethyl (C)]LC[Carbamidomethyl (C)]PDGFQLVAQR_	no group specified	LABEL_FREE	FALSE	NaN	1.74767e-05	3.89933e-11	71.167	78.4849	71.3526	9.87988e-06	2.96379e-05	3.89933e-11	1.72311e-09	FALSE	NaN	26.0151	26.0151	TRUE	TRUE	-16.292	3	_IGYEC[+57]LC[+57]PDGFQLVAQR_	_IGYEC[Carbamidomethyl (C)]LC[Carbamidomethyl (C)]PDGFQLVAQR_	675.989	675.988	26.0151
Not Defined	A210305_bc_hela_200ng_100min_dia_standard_py3_1033	NA	A210305_bc_hela_200ng_100min_dia_standard_py3_1033.d	3	P01130	P01130	-74.2847	-74.2847	3.62413e-68	5.85002e-123	4.96054e-70	2.93368e-124	13	112.668	LHSISSIDVNGGNRK	Stripped Sequence	TRUE	1	LHSISSIDVNGGNRK	11	1	FALSE	_LHSISSIDVNGGNRK_	-9.78476	FALSE	_LHSISSIDVNGGNRK_	_LHSISSIDVNGGNRK_	no group specified	LABEL_FREE	FALSE	NaN	0.000154151	2.06205e-06	16.6892	-9.56575	16.6085	8.45602e-06	2.32643e-05	4.1694e-08	2.06205e-06	FALSE	NaN	39.2853	39.2853	TRUE	TRUE	-21.6312	3	_LHSISSIDVNGGNRK_	_LHSISSIDVNGGNRK_	532.953	532.952	39.2853
Not Defined	A210305_bc_hela_200ng_100min_dia_standard_py3_1033	NA	A210305_bc_hela_200ng_100min_dia_standard_py3_1033.d	3	P01130	P01130	-74.2847	-74.2847	3.62413e-68	5.85002e-123	4.96054e-70	2.93368e-124	13	112.668	ECGTNECLDNNGGCSHVCNDLK	Stripped Sequence	TRUE	0	ECGTNECLDNNGGCSHVCNDLK	12	1	FALSE	_EC[+57]GTNEC[+57]LDNNGGC[+57]SHVC[+57]NDLK_	3.92862	FALSE	_EC[Carbamidomethyl (C)]GTNEC[Carbamidomethyl (C)]LDNNGGC[Carbamidomethyl (C)]SHVC[Carbamidomethyl (C)]NDLK_	_EC[Carbamidomethyl (C)]GTNEC[Carbamidomethyl (C)]LDNNGGC[Carbamidomethyl (C)]SHVC[Carbamidomethyl (C)]NDLK_	no group specified	LABEL_FREE	FALSE	NaN	7.93645e-15	8.38219e-48	23.1998	3.87267	23.2233	2.00565e-05	6.01694e-05	8.38219e-48	2.97164e-23	FALSE	NaN	21.0533	21.0533	TRUE	TRUE	-0.967896	3	_EC[+57]GTNEC[+57]LDNNGGC[+57]SHVC[+57]NDLK_	_EC[Carbamidomethyl (C)]GTNEC[Carbamidomethyl (C)]LDNNGGC[Carbamidomethyl (C)]SHVC[Carbamidomethyl (C)]NDLK_	851.667	851.666	21.0533
Not Defined	A210305_bc_hela_200ng_100min_dia_standard_py3_1033	NA	A210305_bc_hela_200ng_100min_dia_standard_py3_1033.d	3	P01137	P01137	-104.813	-113.269	0.0117336	0.031162	6.15667e-05	0.000354889	2	17.4764	ALDTNYCFSSTEK	Stripped Sequence	TRUE	0	ALDTNYCFSSTEK	1	1	TRUE	_ALDTNYC[+57]FSSTEK_	22.8063	FALSE	_ALDTNYC[Carbamidomethyl (C)]FSSTEK_	_ALDTNYC[Carbamidomethyl (C)]FSSTEK_	no group specified	LABEL_FREE	FALSE	NaN	0.00231633	5.84556e-05	34.0114	22.9827	33.9055	0.000107385	0.000257856	5.84174e-06	5.84556e-05	FALSE	NaN	37.5435	37.5435	TRUE	TRUE	-32.5322	2	_ALDTNYC[+57]FSSTEK_	_ALDTNYC[Carbamidomethyl (C)]FSSTEK_	768.338	768.337	37.5435
Not Defined	A210305_bc_hela_200ng_100min_dia_standard_py3_1033	NA	A210305_bc_hela_200ng_100min_dia_standard_py3_1033.d	3	P01137	P01137	-104.813	-113.269	0.0117336	0.031162	6.15667e-05	0.000354889	2	17.4764	VEQHVELYQK	Stripped Sequence	TRUE	0	VEQHVELYQK	2	1	TRUE	_VEQHVELYQK_	-12.82	FALSE	_VEQHVELYQK_	_VEQHVELYQK_	no group specified	LABEL_FREE	FALSE	NaN	0.00791887	0.00018292	15.5225	-13.0992	15.6294	0.00116375	0.00266118	0.00018292	0.000647137	FALSE	NaN	13.3037	13.3037	TRUE	TRUE	-38.9718	2	_VEQHVELYQK_	_VEQHVELYQK_	636.833	636.832	13.3037
Not Defined	A210305_bc_hela_200ng_100min_dia_standard_py3_1033	NA	A210305_bc_hela_200ng_100min_dia_standard_py3_1033.d	3	P01215	P01215	-83.3718	-92.0826	1.54164e-23	3.527e-26	9.52607e-26	4.36815e-28	2	80.6475	VTVMGGFK	Stripped Sequence	TRUE	0	VTVMGGFK	1	1	TRUE	_VTVMGGFK_	13.3465	FALSE	_VTVMGGFK_	_VTVMGGFK_	no group specified	LABEL_FREE	FALSE	NaN	3.60821e-07	4.71256e-19	28.0328	13.422	27.9951	2.00444e-09	6.01332e-09	3.90306e-26	4.71256e-19	FALSE	NaN	384.275	384.275	TRUE	TRUE	-11.3465	2	_VTVMGGFK_	_VTVMGGFK_	419.728	419.727	384.275
Not Defined	A210305_bc_hela_200ng_100min_dia_standard_py3_1033	NA	A210305_bc_hela_200ng_100min_dia_standard_py3_1033.d	3	P01215	P01215	-83.3718	-92.0826	1.54164e-23	3.527e-26	9.52607e-26	4.36815e-28	2	80.6475	NVTSESTCCVAK	Stripped Sequence	TRUE	0	NVTSESTCCVAK	2	1	TRUE	_NVTSESTC[+57]C[+57]VAK_	-21.0552	FALSE	_NVTSESTC[Carbamidomethyl (C)]C[Carbamidomethyl (C)]VAK_	_NVTSESTC[Carbamidomethyl (C)]C[Carbamidomethyl (C)]VAK_	no group specified	LABEL_FREE	FALSE	NaN	0.000657808	2.29399e-05	12.3221	-20.4333	12.1232	9.59389e-06	2.29399e-05	1.41972e-21	5.84173e-06	FALSE	NaN	27.1273	27.1273	TRUE	TRUE	-27.2009	2	_NVTSESTC[+57]C[+57]VAK_	_NVTSESTC[Carbamidomethyl (C)]C[Carbamidomethyl (C)]VAK_	678.3	678.299	27.1273
Not Defined	A210305_bc_hela_200ng_100min_dia_standard_py3_1033	NA	A210305_bc_hela_200ng_100min_dia_standard_py3_1033.d	3	P01266	P01266	-83.7759	-83.7759	3.53454e-22	8.69786e-62	2.1629e-24	1.2462e-63	5	305.899	AFCVDGEGR	Stripped Sequence	TRUE	0	AFCVDGEGR	1	1	TRUE	_AFC[+57]VDGEGR_	-4.34182	FALSE	_AFC[Carbamidomethyl (C)]VDGEGR_	_AFC[Carbamidomethyl (C)]VDGEGR_	no group specified	LABEL_FREE	FALSE	NaN	4.99552e-06	5.5849e-14	19.4151	-4.19382	19.339	3.565e-09	1.06949e-08	2.25861e-33	5.5849e-14	FALSE	NaN	886.932	886.932	TRUE	TRUE	-14.2317	2	_AFC[+57]VDGEGR_	_AFC[Carbamidomethyl (C)]VDGEGR_	505.722	505.721	886.932
Not Defined	A210305_bc_hela_200ng_100min_dia_standard_py3_1033	NA	A210305_bc_hela_200ng_100min_dia_standard_py3_1033.d	3	P01266	P01266	-83.7759	-83.7759	3.53454e-22	8.69786e-62	2.1629e-24	1.2462e-63	5	305.899	GFCQIQVK	Stripped Sequence	TRUE	0	GFCQIQVK	2	1	TRUE	_GFC[+57]QIQVK_	8.29773	FALSE	_GFC[Carbamidomethyl (C)]QIQVK_	_GFC[Carbamidomethyl (C)]QIQVK_	no group specified	LABEL_FREE	FALSE	NaN	3.77261e-08	4.82316e-23	25.4346	8.2968	25.4353	1.95479e-08	5.86436e-08	4.82316e-23	4.77425e-22	FALSE	NaN	523.943	523.943	TRUE	TRUE	-9.46721	2	_GFC[+57]QIQVK_	_GFC[Carbamidomethyl (C)]QIQVK_	490.255	490.254	523.943
Not Defined	A210305_bc_hela_200ng_100min_dia_standard_py3_1033	NA	A210305_bc_hela_200ng_100min_dia_standard_py3_1033.d	3	P01266	P01266	-83.7759	-83.7759	3.53454e-22	8.69786e-62	2.1629e-24	1.2462e-63	5	305.899	SQAIQVGTSWK	Stripped Sequence	TRUE	0	SQAIQVGTSWK	3	1	TRUE	_SQAIQVGTSWK_	20.3367	FALSE	_SQAIQVGTSWK_	_SQAIQVGTSWK_	no group specified	LABEL_FREE	FALSE	NaN	2.09152e-11	2.24197e-35	32.1383	20.1429	32.243	1.16264e-08	3.48793e-08	2.24197e-35	3.0926e-29	FALSE	NaN	525.212	525.212	TRUE	TRUE	-4.7704	2	_SQAIQVGTSWK_	_SQAIQVGTSWK_	602.82	602.818	525.212
Not Defined	A210305_bc_hela_200ng_100min_dia_standard_py3_1033	NA	A210305_bc_hela_200ng_100min_dia_standard_py3_1033.d	3	P01266	P01266	-83.7759	-83.7759	3.53454e-22	8.69786e-62	2.1629e-24	1.2462e-63	5	305.899	ADCSFWSK	Stripped Sequence	TRUE	0	ADCSFWSK	4	1	FALSE	_ADC[+57]SFWSK_	11.4512	FALSE	_ADC[Carbamidomethyl (C)]SFWSK_	_ADC[Carbamidomethyl (C)]SFWSK_	no group specified	LABEL_FREE	FALSE	NaN	7.06147e-13	9.21195e-41	27.1386	11.6153	27.0635	2.84502e-07	8.4052e-07	9.21195e-41	1.29849e-08	FALSE	NaN	151.66	151.66	TRUE	TRUE	-3.04	2	_ADC[+57]SFWSK_	_ADC[Carbamidomethyl (C)]SFWSK_	500.713	500.712	151.66
Not Defined	A210305_bc_hela_200ng_100min_dia_standard_py3_1033	NA	A210305_bc_hela_200ng_100min_dia_standard_py3_1033.d	3	P01266	P01266	-83.7759	-83.7759	3.53454e-22	8.69786e-62	2.1629e-24	1.2462e-63	5	305.899	KADCSFWSK	Stripped Sequence	TRUE	1	KADCSFWSK	5	1	FALSE	_KADC[+57]SFWSK_	-8.29263	FALSE	_KADC[Carbamidomethyl (C)]SFWSK_	_KADC[Carbamidomethyl (C)]SFWSK_	no group specified	LABEL_FREE	FALSE	NaN	0.000537113	1.70096e-05	17.1836	-8.34957	17.2069	6.18078e-06	1.70096e-05	4.67982e-20	1.53269e-06	FALSE	NaN	72.616	72.616	TRUE	TRUE	-25.8157	2	_KADC[+57]SFWSK_	_KADC[Carbamidomethyl (C)]SFWSK_	564.761	564.76	72.616
Not Defined	A210305_bc_hela_200ng_100min_dia_standard_py3_1033	NA	A210305_bc_hela_200ng_100min_dia_standard_py3_1033.d	3	P01889	P01889	-73.7405	-75.7976	1.07547e-71	9.6398e-112	1.72075e-73	3.07779e-113	11	594.001	WAAVVVPSGEEQR	Stripped Sequence	FALSE	0	WAAVVVPSGEEQR	1	1	TRUE	_WAAVVVPSGEEQR_	33.9006	FALSE	_WAAVVVPSGEEQR_	_WAAVVVPSGEEQR_	no group specified	LABEL_FREE	FALSE	NaN	3.6802e-18	1.14666e-59	40.5515	34.0635	40.4221	3.10767e-08	9.323e-08	1.14666e-59	3.7093e-39	FALSE	NaN	5512.4	5512.4	TRUE	TRUE	2.16599	2	_WAAVVVPSGEEQR_	_WAAVVVPSGEEQR_	714.367	714.366	5512.4
Not Defined	A210305_bc_hela_200ng_100min_dia_standard_py3_1033	NA	A210305_bc_hela_200ng_100min_dia_standard_py3_1033.d	3	P01889	P01889	-73.7405	-75.7976	1.07547e-71	9.6398e-112	1.72075e-73	3.07779e-113	11	594.001	FDSDAASPR	Stripped Sequence	FALSE	0	FDSDAASPR	2	1	TRUE	_FDSDAASPR_	-20.9403	FALSE	_FDSDAASPR_	_FDSDAASPR_	no group specified	LABEL_FREE	FALSE	NaN	1.12444e-06	6.082e-17	12.207	-20.7502	12.1542	1.06603e-07	3.193e-07	6.082e-17	5.07654e-10	FALSE	NaN	2902.51	2902.51	TRUE	TRUE	-12.4608	2	_FDSDAASPR_	_FDSDAASPR_	483.22	483.219	2902.51
Not Defined	A210305_bc_hela_200ng_100min_dia_standard_py3_1033	NA	A210305_bc_hela_200ng_100min_dia_standard_py3_1033.d	3	P01889	P01889	-73.7405	-75.7976	1.07547e-71	9.6398e-112	1.72075e-73	3.07779e-113	11	594.001	SWTAADTAAQITQR	Stripped Sequence	FALSE	0	SWTAADTAAQITQR	3	2	TRUE	_SWTAADTAAQITQR_	35.8575	FALSE	_SWTAADTAAQITQR_	_SWTAADTAAQITQR_	no group specified	LABEL_FREE	FALSE	NaN	5.2986e-15	1.9655e-48	41.9218	35.7197	42.0212	2.00001e-09	6.00003e-09	1.9655e-48	4.22532e-46	FALSE	NaN	2076.83	2076.83	TRUE	TRUE	-0.791534	2	_SWTAADTAAQITQR_	_SWTAADTAAQITQR_	760.379	760.378	2076.83
Not Defined	A210305_bc_hela_200ng_100min_dia_standard_py3_1033	NA	A210305_bc_hela_200ng_100min_dia_standard_py3_1033.d	3	P01889	P01889	-73.7405	-75.7976	1.07547e-71	9.6398e-112	1.72075e-73	3.07779e-113	11	594.001	SWTAADTAAQITQR	Stripped Sequence	FALSE	0	SWTAADTAAQITQR	3	2	TRUE	_SWTAADTAAQITQR_	35.8575	FALSE	_SWTAADTAAQITQR_	_SWTAADTAAQITQR_	no group specified	LABEL_FREE	FALSE	NaN	2.463e-08	8.95541e-24	41.9033	35.694	42.0212	6.67525e-10	1.90905e-09	8.95541e-24	9.353e-11	FALSE	NaN	73.2475	73.2475	TRUE	TRUE	-9.14798	3	_SWTAADTAAQITQR_	_SWTAADTAAQITQR_	507.255	507.254	73.2475
Not Defined	A210305_bc_hela_200ng_100min_dia_standard_py3_1033	NA	A210305_bc_hela_200ng_100min_dia_standard_py3_1033.d	3	P01889	P01889	-73.7405	-75.7976	1.07547e-71	9.6398e-112	1.72075e-73	3.07779e-113	11	594.001	YTCHVQHEGLPK	Stripped Sequence	FALSE	0	YTCHVQHEGLPK	4	2	FALSE	_YTC[+57]HVQHEGLPK_	-23.0082	FALSE	_YTC[Carbamidomethyl (C)]HVQHEGLPK_	_YTC[Carbamidomethyl (C)]HVQHEGLPK_	no group specified	LABEL_FREE	FALSE	NaN	3.97841e-08	5.95544e-23	11.5311	-23.0295	11.5382	1.92626e-07	5.77879e-07	8.4719e-37	5.95544e-23	FALSE	NaN	699.792	699.792	TRUE	TRUE	-9.50764	3	_YTC[+57]HVQHEGLPK_	_YTC[Carbamidomethyl (C)]HVQHEGLPK_	490.238	490.237	699.792
Not Defined	A210305_bc_hela_200ng_100min_dia_standard_py3_1033	NA	A210305_bc_hela_200ng_100min_dia_standard_py3_1033.d	3	P01889	P01889	-73.7405	-75.7976	1.07547e-71	9.6398e-112	1.72075e-73	3.07779e-113	11	594.001	YTCHVQHEGLPK	Stripped Sequence	FALSE	0	YTCHVQHEGLPK	4	2	FALSE	_YTC[+57]HVQHEGLPK_	-23.0082	FALSE	_YTC[Carbamidomethyl (C)]HVQHEGLPK_	_YTC[Carbamidomethyl (C)]HVQHEGLPK_	no group specified	LABEL_FREE	FALSE	NaN	4.6128e-14	4.69878e-45	11.5296	-23.034	11.5382	9.67833e-09	2.9035e-08	4.69878e-45	9.18898e-44	FALSE	NaN	277.323	277.323	TRUE	TRUE	-1.75463	2	_YTC[+57]HVQHEGLPK_	_YTC[Carbamidomethyl (C)]HVQHEGLPK_	734.854	734.853	277.323
Not Defined	A210305_bc_hela_200ng_100min_dia_standard_py3_1033	NA	A210305_bc_hela_200ng_100min_dia_standard_py3_1033.d	3	P01889	P01889	-73.7405	-75.7976	1.07547e-71	9.6398e-112	1.72075e-73	3.07779e-113	11	594.001	APWIEQEGPEYWDR	Stripped Sequence	TRUE	0	APWIEQEGPEYWDR	5	1	FALSE	_APWIEQEGPEYWDR_	63.9955	FALSE	_APWIEQEGPEYWDR_	_APWIEQEGPEYWDR_	no group specified	LABEL_FREE	FALSE	NaN	2.05491e-21	2.41114e-71	61.6931	64.0477	61.65	3.16657e-10	9.49971e-10	2.41114e-71	1.08282e-47	FALSE	NaN	1050.75	1050.75	TRUE	TRUE	4.93797	2	_APWIEQEGPEYWDR_	_APWIEQEGPEYWDR_	888.405	888.404	1050.75
Not Defined	A210305_bc_hela_200ng_100min_dia_standard_py3_1033	NA	A210305_bc_hela_200ng_100min_dia_standard_py3_1033.d	3	P01889	P01889	-73.7405	-75.7976	1.07547e-71	9.6398e-112	1.72075e-73	3.07779e-113	11	594.001	DGEDQTQDTELVETRPAGDR	Stripped Sequence	TRUE	1	DGEDQTQDTELVETRPAGDR	6	1	FALSE	_DGEDQTQDTELVETRPAGDR_	13.6612	FALSE	_DGEDQTQDTELVETRPAGDR_	_DGEDQTQDTELVETRPAGDR_	no group specified	LABEL_FREE	FALSE	NaN	1.67046e-13	4.91362e-43	28.1618	13.6613	28.1618	2.69926e-08	8.09777e-08	1.35279e-53	4.91362e-43	FALSE	NaN	864.815	864.815	TRUE	TRUE	-2.35027	3	_DGEDQTQDTELVETRPAGDR_	_DGEDQTQDTELVETRPAGDR_	744.672	744.671	864.815
Not Defined	A210305_bc_hela_200ng_100min_dia_standard_py3_1033	NA	A210305_bc_hela_200ng_100min_dia_standard_py3_1033.d	3	P01889	P01889	-73.7405	-75.7976	1.07547e-71	9.6398e-112	1.72075e-73	3.07779e-113	11	594.001	FISVGYVDDTQFVR	Stripped Sequence	FALSE	0	FISVGYVDDTQFVR	7	1	FALSE	_FISVGYVDDTQFVR_	70.6376	FALSE	_FISVGYVDDTQFVR_	_FISVGYVDDTQFVR_	no group specified	LABEL_FREE	FALSE	NaN	1.2349e-18	2.35478e-61	66.2339	70.4915	66.3468	8.65099e-12	2.5953e-11	2.2739e-66	2.35478e-61	FALSE	NaN	416.266	416.266	TRUE	TRUE	2.58342	2	_FISVGYVDDTQFVR_	_FISVGYVDDTQFVR_	823.415	823.414	416.266
Not Defined	A210305_bc_hela_200ng_100min_dia_standard_py3_1033	NA	A210305_bc_hela_200ng_100min_dia_standard_py3_1033.d	3	P01889	P01889	-73.7405	-75.7976	1.07547e-71	9.6398e-112	1.72075e-73	3.07779e-113	11	594.001	DGEDQTQDTELVETR	Stripped Sequence	FALSE	0	DGEDQTQDTELVETR	8	1	FALSE	_DGEDQTQDTELVETR_	17.0335	FALSE	_DGEDQTQDTELVETR_	_DGEDQTQDTELVETR_	no group specified	LABEL_FREE	FALSE	NaN	1.95901e-12	3.79155e-39	29.8738	16.4371	30.2773	3.05749e-09	9.17247e-09	2.55445e-43	3.79155e-39	FALSE	NaN	387.681	387.681	TRUE	TRUE	-3.54389	2	_DGEDQTQDTELVETR_	_DGEDQTQDTELVETR_	868.384	868.384	387.681
Not Defined	A210305_bc_hela_200ng_100min_dia_standard_py3_1033	NA	A210305_bc_hela_200ng_100min_dia_standard_py3_1033.d	3	P01889	P01889	-73.7405	-75.7976	1.07547e-71	9.6398e-112	1.72075e-73	3.07779e-113	11	594.001	THVTHHPISDHEATLR	Stripped Sequence	FALSE	0	THVTHHPISDHEATLR	9	1	FALSE	_THVTHHPISDHEATLR_	-30.7285	FALSE	_THVTHHPISDHEATLR_	_THVTHHPISDHEATLR_	no group specified	LABEL_FREE	FALSE	NaN	0.000232031	5.43303e-06	8.74701	-31.077	8.8726	5.68841e-06	7.2457e-06	4.38652e-06	5.43303e-06	FALSE	NaN	53.0205	53.0205	TRUE	TRUE	-22.5289	3	_THVTHHPISDHEATLR_	_THVTHHPISDHEATLR_	617.647	617.646	53.0205
Not Defined	A210305_bc_hela_200ng_100min_dia_standard_py3_1033	NA	A210305_bc_hela_200ng_100min_dia_standard_py3_1033.d	3	P01893	P01893	-75.7829	-80.2274	5.90842e-59	4.26164e-82	5.91993e-61	7.26099e-84	2	1213.62	YTCHVQHEGLPEPLTLR	Stripped Sequence	TRUE	0	YTCHVQHEGLPEPLTLR	1	2	TRUE	_YTC[+57]HVQHEGLPEPLTLR_	29.7858	FALSE	_YTC[Carbamidomethyl (C)]HVQHEGLPEPLTLR_	_YTC[Carbamidomethyl (C)]HVQHEGLPEPLTLR_	no group specified	LABEL_FREE	FALSE	NaN	1.09116e-09	5.5783e-29	38.0164	29.6712	38.0897	4.83896e-08	1.45169e-07	6.51723e-53	5.5783e-29	FALSE	NaN	2301.29	2301.29	TRUE	TRUE	-7.04648	3	_YTC[+57]HVQHEGLPEPLTLR_	_YTC[Carbamidomethyl (C)]HVQHEGLPEPLTLR_	684.011	684.01	2301.29
Not Defined	A210305_bc_hela_200ng_100min_dia_standard_py3_1033	NA	A210305_bc_hela_200ng_100min_dia_standard_py3_1033.d	3	P01893	P01893	-75.7829	-80.2274	5.90842e-59	4.26164e-82	5.91993e-61	7.26099e-84	2	1213.62	YTCHVQHEGLPEPLTLR	Stripped Sequence	TRUE	0	YTCHVQHEGLPEPLTLR	1	2	TRUE	_YTC[+57]HVQHEGLPEPLTLR_	29.7858	FALSE	_YTC[Carbamidomethyl (C)]HVQHEGLPEPLTLR_	_YTC[Carbamidomethyl (C)]HVQHEGLPEPLTLR_	no group specified	LABEL_FREE	FALSE	NaN	2.42327e-16	3.26012e-53	38.0682	29.7521	38.0897	1.87653e-11	5.62958e-11	1.03628e-59	3.26012e-53	FALSE	NaN	669.056	669.056	TRUE	TRUE	0.508344	4	_YTC[+57]HVQHEGLPEPLTLR_	_YTC[Carbamidomethyl (C)]HVQHEGLPEPLTLR_	513.26	513.259	669.056
Not Defined	A210305_bc_hela_200ng_100min_dia_standard_py3_1033	NA	A210305_bc_hela_200ng_100min_dia_standard_py3_1033.d	3	P02042;P68871	P02042;P68871	-99.5111	-102.138	0.0017257	0.000668568	9.18197e-06	7.79846e-06	1	52753.4	LHVDPENFR	Stripped Sequence	FALSE	0	LHVDPENFR	1	1	TRUE	_LHVDPENFR_	11.3095	FALSE	_LHVDPENFR_	_LHVDPENFR_	no group specified	LABEL_FREE	FALSE	NaN	0.000137613	1.47573e-06	27.1271	11.5902	26.998	2.46031e-06	5.84173e-06	6.34562e-08	1.47573e-06	FALSE	NaN	52753.4	52753.4	TRUE	TRUE	-21.4013	2	_LHVDPENFR_	_LHVDPENFR_	563.786	563.785	52753.4
Not Defined	A210305_bc_hela_200ng_100min_dia_standard_py3_1033	NA	A210305_bc_hela_200ng_100min_dia_standard_py3_1033.d	3	P02100	P02100	-85.7483	-90.2133	2.70301e-16	9.77501e-33	1.59443e-18	1.23254e-34	3	2523.92	LLVVYPWTQR	Stripped Sequence	FALSE	0	LLVVYPWTQR	1	1	TRUE	_LLVVYPWTQR_	69.4748	FALSE	_LLVVYPWTQR_	_LLVVYPWTQR_	no group specified	LABEL_FREE	FALSE	NaN	6.04337e-05	6.8699e-08	65.3245	69.2687	65.4864	1.94073e-06	5.75348e-06	2.34929e-18	6.8699e-08	FALSE	NaN	119665	119665	TRUE	TRUE	-19.6069	2	_LLVVYPWTQR_	_LLVVYPWTQR_	637.866	637.865	119665
Not Defined	A210305_bc_hela_200ng_100min_dia_standard_py3_1033	NA	A210305_bc_hela_200ng_100min_dia_standard_py3_1033.d	3	P02100	P02100	-85.7483	-90.2133	2.70301e-16	9.77501e-33	1.59443e-18	1.23254e-34	3	2523.92	LHVDPENFK	Stripped Sequence	FALSE	0	LHVDPENFK	2	1	TRUE	_LHVDPENFK_	8.22388	FALSE	_LHVDPENFK_	_LHVDPENFK_	no group specified	LABEL_FREE	FALSE	NaN	3.82249e-08	5.08132e-23	25.3781	8.22346	25.3784	7.72123e-09	2.31637e-08	5.08132e-23	3.6819e-21	FALSE	NaN	1690.67	1690.67	TRUE	TRUE	-9.47719	2	_LHVDPENFK_	_LHVDPENFK_	549.783	549.781	1690.67
Not Defined	A210305_bc_hela_200ng_100min_dia_standard_py3_1033	NA	A210305_bc_hela_200ng_100min_dia_standard_py3_1033.d	3	P02100	P02100	-85.7483	-90.2133	2.70301e-16	9.77501e-33	1.59443e-18	1.23254e-34	3	2523.92	LSELHCDK	Stripped Sequence	TRUE	0	LSELHCDK	3	1	TRUE	_LSELHC[+57]DK_	-35.99	FALSE	_LSELHC[Carbamidomethyl (C)]DK_	_LSELHC[Carbamidomethyl (C)]DK_	no group specified	LABEL_FREE	FALSE	NaN	6.75135e-05	1.12427e-07	7.22205	-35.8756	7.19176	2.16038e-06	6.11086e-06	1.12427e-07	2.5786e-07	FALSE	NaN	94.3534	94.3534	TRUE	TRUE	-19.8885	2	_LSELHC[+57]DK_	_LSELHC[Carbamidomethyl (C)]DK_	501.24	501.239	94.3534
Not Defined	A210305_bc_hela_200ng_100min_dia_standard_py3_1033	NA	A210305_bc_hela_200ng_100min_dia_standard_py3_1033.d	3	P02452	P02452	-72.9017	-72.9017	2.53568e-77	1.06213e-133	5.42713e-79	9.58867e-135	2	70.7656	SLSQQIENIR	Stripped Sequence	TRUE	0	SLSQQIENIR	1	1	TRUE	_SLSQQIENIR_	25.2153	FALSE	_SLSQQIENIR_	_SLSQQIENIR_	no group specified	LABEL_FREE	FALSE	NaN	4.03867e-05	7.22636e-09	34.711	24.2929	35.1631	5.31104e-07	1.4479e-06	7.22636e-09	1.38191e-07	FALSE	NaN	196.988	196.988	TRUE	TRUE	-18.4251	2	_SLSQQIENIR_	_SLSQQIENIR_	594.323	594.321	196.988
Not Defined	A210305_bc_hela_200ng_100min_dia_standard_py3_1033	NA	A210305_bc_hela_200ng_100min_dia_standard_py3_1033.d	3	P02452	P02452	-72.9017	-72.9017	2.53568e-77	1.06213e-133	5.42713e-79	9.58867e-135	2	70.7656	NSVAYMDQQTGNLK	Stripped Sequence	TRUE	0	NSVAYMDQQTGNLK	2	1	TRUE	_NSVAYMDQQTGNLK_	14.7766	FALSE	_NSVAYMDQQTGNLK_	_NSVAYMDQQTGNLK_	no group specified	LABEL_FREE	FALSE	NaN	3.80446e-25	1.15565e-84	28.8814	14.8952	28.8073	1.52963e-07	4.5889e-07	1.15565e-84	1.67461e-29	FALSE	NaN	32.1639	32.1639	TRUE	TRUE	7.83377	2	_NSVAYMDQQTGNLK_	_NSVAYMDQQTGNLK_	784.872	784.872	32.1639
Not Defined	A210305_bc_hela_200ng_100min_dia_standard_py3_1033	NA	A210305_bc_hela_200ng_100min_dia_standard_py3_1033.d	3	P02462;P29400	P02462;P29400	-77.994	-80.5399	1.06631e-46	3.47651e-80	8.26595e-49	5.80783e-82	1	52.6192	AHGQDLGTAGSCLR	Stripped Sequence	FALSE	0	AHGQDLGTAGSCLR	1	1	TRUE	_AHGQDLGTAGSC[+57]LR_	-12.0272	FALSE	_AHGQDLGTAGSC[Carbamidomethyl (C)]LR_	_AHGQDLGTAGSC[Carbamidomethyl (C)]LR_	no group specified	LABEL_FREE	FALSE	NaN	5.17492e-16	4.85517e-52	15.9634	-11.8641	15.9127	3.73378e-10	1.12013e-09	7.48719e-53	4.85517e-52	FALSE	NaN	52.6192	52.6192	TRUE	TRUE	0.195821	2	_AHGQDLGTAGSC[+57]LR_	_AHGQDLGTAGSC[Carbamidomethyl (C)]LR_	721.844	721.843	52.6192
Not Defined	A210305_bc_hela_200ng_100min_dia_standard_py3_1033	NA	A210305_bc_hela_200ng_100min_dia_standard_py3_1033.d	3	P02533	P02533	-80.0236	-82.9053	7.49212e-37	1.73636e-66	5.15218e-39	2.57093e-68	24	1311.99	VLDELTLAR	Stripped Sequence	FALSE	0	VLDELTLAR	1	1	TRUE	_VLDELTLAR_	41.4982	FALSE	_VLDELTLAR_	_VLDELTLAR_	no group specified	LABEL_FREE	FALSE	NaN	3.49681e-09	4.64817e-27	45.3078	41.0775	45.5912	4.90805e-07	1.47241e-06	4.64817e-27	6.88153e-14	FALSE	NaN	92037.8	92037.8	TRUE	TRUE	-7.79076	2	_VLDELTLAR_	_VLDELTLAR_	515.301	515.3	92037.8
Not Defined	A210305_bc_hela_200ng_100min_dia_standard_py3_1033	NA	A210305_bc_hela_200ng_100min_dia_standard_py3_1033.d	3	P02533	P02533	-80.0236	-82.9053	7.49212e-37	1.73636e-66	5.15218e-39	2.57093e-68	24	1311.99	LEQEIATYR	Stripped Sequence	FALSE	0	LEQEIATYR	2	1	TRUE	_LEQEIATYR_	7.26394	FALSE	_LEQEIATYR_	_LEQEIATYR_	no group specified	LABEL_FREE	FALSE	NaN	4.15259e-06	2.3009e-14	24.4836	6.83584	24.7208	1.44314e-06	4.32943e-06	1.62994e-15	2.3009e-14	FALSE	NaN	35868.6	35868.6	TRUE	TRUE	-13.9844	2	_LEQEIATYR_	_LEQEIATYR_	561.793	561.792	35868.6
Not Defined	A210305_bc_hela_200ng_100min_dia_standard_py3_1033	NA	A210305_bc_hela_200ng_100min_dia_standard_py3_1033.d	3	P02533	P02533	-80.0236	-82.9053	7.49212e-37	1.73636e-66	5.15218e-39	2.57093e-68	24	1311.99	EVATNSELVQSGK	Stripped Sequence	FALSE	0	EVATNSELVQSGK	3	1	TRUE	_EVATNSELVQSGK_	-4.77052	FALSE	_EVATNSELVQSGK_	_EVATNSELVQSGK_	no group specified	LABEL_FREE	FALSE	NaN	2.48156e-08	9.2254e-24	19.0108	-4.92754	19.1013	8.49771e-08	2.54931e-07	2.87673e-36	9.2254e-24	FALSE	NaN	31050.3	31050.3	TRUE	TRUE	-9.15352	2	_EVATNSELVQSGK_	_EVATNSELVQSGK_	681.349	681.348	31050.3
Not Defined	A210305_bc_hela_200ng_100min_dia_standard_py3_1033	NA	A210305_bc_hela_200ng_100min_dia_standard_py3_1033.d	3	P02533	P02533	-80.0236	-82.9053	7.49212e-37	1.73636e-66	5.15218e-39	2.57093e-68	24	1311.99	NHEEEMNALR	Stripped Sequence	FALSE	0	NHEEEMNALR	4	2	FALSE	_NHEEEMNALR_	-19.1866	FALSE	_NHEEEMNALR_	_NHEEEMNALR_	no group specified	LABEL_FREE	FALSE	NaN	1.82852e-06	5.23956e-16	12.7374	-19.4253	12.8492	1.84644e-07	5.53931e-07	5.23956e-16	2.66692e-14	FALSE	NaN	19004.5	19004.5	TRUE	TRUE	-12.9897	2	_NHEEEMNALR_	_NHEEEMNALR_	621.78	621.779	19004.5
Not Defined	A210305_bc_hela_200ng_100min_dia_standard_py3_1033	NA	A210305_bc_hela_200ng_100min_dia_standard_py3_1033.d	3	P02533	P02533	-80.0236	-82.9053	7.49212e-37	1.73636e-66	5.15218e-39	2.57093e-68	24	1311.99	NHEEEMNALR	Stripped Sequence	FALSE	0	NHEEEMNALR	4	2	FALSE	_NHEEEM[+16]NALR_	-37.2387	FALSE	_NHEEEM[Oxidation (M)]NALR_	_NHEEEM[Oxidation (M)]NALR_	no group specified	LABEL_FREE	FALSE	NaN	5.10874e-06	6.2254e-14	6.4457	-38.704	6.84503	5.41449e-07	1.62435e-06	1.38362e-14	6.2254e-14	FALSE	NaN	338.005	338.005	TRUE	TRUE	-14.2624	2	_NHEEEM[+16]NALR_	_NHEEEM[Oxidation (M)]NALR_	629.778	629.777	338.005
Not Defined	A210305_bc_hela_200ng_100min_dia_standard_py3_1033	NA	A210305_bc_hela_200ng_100min_dia_standard_py3_1033.d	3	P02533	P02533	-80.0236	-82.9053	7.49212e-37	1.73636e-66	5.15218e-39	2.57093e-68	24	1311.99	LAADDFR	Stripped Sequence	FALSE	0	LAADDFR	5	1	FALSE	_LAADDFR_	0.984746	FALSE	_LAADDFR_	_LAADDFR_	no group specified	LABEL_FREE	FALSE	NaN	6.67328e-05	1.06974e-07	21.8473	1.46997	21.5764	1.59701e-06	2.34818e-06	1.06974e-07	2.33587e-06	FALSE	NaN	9563.1	9563.1	TRUE	TRUE	-19.8599	2	_LAADDFR_	_LAADDFR_	404.203	404.202	9563.1
Not Defined	A210305_bc_hela_200ng_100min_dia_standard_py3_1033	NA	A210305_bc_hela_200ng_100min_dia_standard_py3_1033.d	3	P02533	P02533	-80.0236	-82.9053	7.49212e-37	1.73636e-66	5.15218e-39	2.57093e-68	24	1311.99	SEISELRR	Stripped Sequence	FALSE	1	SEISELRR	6	1	FALSE	_SEISELRR_	-20.219	FALSE	_SEISELRR_	_SEISELRR_	no group specified	LABEL_FREE	FALSE	NaN	2.81316e-07	1.66717e-19	12.4023	-20.2168	12.4014	2.14105e-07	6.42312e-07	1.66717e-19	2.07011e-12	FALSE	NaN	9644.69	9644.69	TRUE	TRUE	-11.1205	2	_SEISELRR_	_SEISELRR_	495.272	495.272	9644.69
Not Defined	A210305_bc_hela_200ng_100min_dia_standard_py3_1033	NA	A210305_bc_hela_200ng_100min_dia_standard_py3_1033.d	3	P02533	P02533	-80.0236	-82.9053	7.49212e-37	1.73636e-66	5.15218e-39	2.57093e-68	24	1311.99	IRDWYQR	Stripped Sequence	FALSE	1	IRDWYQR	7	1	FALSE	_IRDWYQR_	-10.3157	FALSE	_IRDWYQR_	_IRDWYQR_	no group specified	LABEL_FREE	FALSE	NaN	8.00242e-06	5.78161e-13	16.2989	-10.7402	16.4297	4.60576e-07	1.38157e-06	5.78161e-13	1.62472e-10	FALSE	NaN	7361.61	7361.61	TRUE	TRUE	-14.915	2	_IRDWYQR_	_IRDWYQR_	518.77	518.769	7361.61
Not Defined	A210305_bc_hela_200ng_100min_dia_standard_py3_1033	NA	A210305_bc_hela_200ng_100min_dia_standard_py3_1033.d	3	P02533	P02533	-80.0236	-82.9053	7.49212e-37	1.73636e-66	5.15218e-39	2.57093e-68	24	1311.99	TRLEQEIATYR	Stripped Sequence	FALSE	1	TRLEQEIATYR	8	2	FALSE	_TRLEQEIATYR_	14.5444	FALSE	_TRLEQEIATYR_	_TRLEQEIATYR_	no group specified	LABEL_FREE	FALSE	NaN	1.32644e-07	7.55397e-21	28.5621	14.3717	28.666	1.13894e-07	3.41682e-07	3.23074e-36	7.55397e-21	FALSE	NaN	4193.7	4193.7	TRUE	TRUE	-10.4692	3	_TRLEQEIATYR_	_TRLEQEIATYR_	460.581	460.579	4193.7
Not Defined	A210305_bc_hela_200ng_100min_dia_standard_py3_1033	NA	A210305_bc_hela_200ng_100min_dia_standard_py3_1033.d	3	P02533	P02533	-80.0236	-82.9053	7.49212e-37	1.73636e-66	5.15218e-39	2.57093e-68	24	1311.99	TRLEQEIATYR	Stripped Sequence	FALSE	1	TRLEQEIATYR	8	2	FALSE	_TRLEQEIATYR_	14.5444	FALSE	_TRLEQEIATYR_	_TRLEQEIATYR_	no group specified	LABEL_FREE	FALSE	NaN	2.43067e-12	8.3354e-39	28.5589	14.3663	28.666	2.20016e-07	6.60047e-07	8.3354e-39	9.19658e-18	FALSE	NaN	481.577	481.577	TRUE	TRUE	-3.65221	2	_TRLEQEIATYR_	_TRLEQEIATYR_	690.367	690.367	481.577
Not Defined	A210305_bc_hela_200ng_100min_dia_standard_py3_1033	NA	A210305_bc_hela_200ng_100min_dia_standard_py3_1033.d	3	P02533	P02533	-80.0236	-82.9053	7.49212e-37	1.73636e-66	5.15218e-39	2.57093e-68	24	1311.99	VTMQNLNDR	Stripped Sequence	FALSE	0	VTMQNLNDR	9	1	FALSE	_VTMQNLNDR_	-6.85717	FALSE	_VTMQNLNDR_	_VTMQNLNDR_	no group specified	LABEL_FREE	FALSE	NaN	1.04674e-06	4.4482e-17	17.993	-6.62689	17.8655	7.7653e-08	2.32959e-07	3.10441e-21	4.4482e-17	FALSE	NaN	4169.66	4169.66	TRUE	TRUE	-12.386	2	_VTMQNLNDR_	_VTMQNLNDR_	545.769	545.768	4169.66
Not Defined	A210305_bc_hela_200ng_100min_dia_standard_py3_1033	NA	A210305_bc_hela_200ng_100min_dia_standard_py3_1033.d	3	P02533	P02533	-80.0236	-82.9053	7.49212e-37	1.73636e-66	5.15218e-39	2.57093e-68	24	1311.99	LASYLDK	Stripped Sequence	FALSE	0	LASYLDK	10	1	FALSE	_LASYLDK_	-5.72318	FALSE	_LASYLDK_	_LASYLDK_	no group specified	LABEL_FREE	FALSE	NaN	1.27403e-06	1.05269e-16	18.579	-5.63885	18.5284	7.81471e-08	2.34441e-07	1.05269e-16	2.22323e-16	FALSE	NaN	2835.13	2835.13	TRUE	TRUE	-12.5931	2	_LASYLDK_	_LASYLDK_	405.224	405.222	2835.13
Not Defined	A210305_bc_hela_200ng_100min_dia_standard_py3_1033	NA	A210305_bc_hela_200ng_100min_dia_standard_py3_1033.d	3	P02533	P02533	-80.0236	-82.9053	7.49212e-37	1.73636e-66	5.15218e-39	2.57093e-68	24	1311.99	MSVEADINGLR	Stripped Sequence	FALSE	0	MSVEADINGLR	11	1	FALSE	_MSVEADINGLR_	38.0496	FALSE	_MSVEADINGLR_	_MSVEADINGLR_	no group specified	LABEL_FREE	FALSE	NaN	2.34384e-10	1.74244e-31	43.4934	38.0404	43.4997	4.8834e-09	1.46502e-08	1.74244e-31	2.10088e-28	FALSE	NaN	2538.21	2538.21	TRUE	TRUE	-6.1209	2	_MSVEADINGLR_	_MSVEADINGLR_	602.803	602.802	2538.21
Not Defined	A210305_bc_hela_200ng_100min_dia_standard_py3_1033	NA	A210305_bc_hela_200ng_100min_dia_standard_py3_1033.d	3	P02533	P02533	-80.0236	-82.9053	7.49212e-37	1.73636e-66	5.15218e-39	2.57093e-68	24	1311.99	CEMEQQNQEYK	Stripped Sequence	FALSE	0	CEMEQQNQEYK	12	2	FALSE	_C[+57]EMEQQNQEYK_	-22.0224	FALSE	_C[Carbamidomethyl (C)]EMEQQNQEYK_	_C[Carbamidomethyl (C)]EMEQQNQEYK_	no group specified	LABEL_FREE	FALSE	NaN	1.45206e-10	2.92372e-32	11.9552	-21.6589	11.8521	1.66061e-08	4.98184e-08	9.3007e-47	2.92372e-32	FALSE	NaN	2411.7	2411.7	TRUE	TRUE	-5.8441	2	_C[+57]EMEQQNQEYK_	_C[Carbamidomethyl (C)]EMEQQNQEYK_	743.8	743.8	2411.7
Not Defined	A210305_bc_hela_200ng_100min_dia_standard_py3_1033	NA	A210305_bc_hela_200ng_100min_dia_standard_py3_1033.d	3	P02533	P02533	-80.0236	-82.9053	7.49212e-37	1.73636e-66	5.15218e-39	2.57093e-68	24	1311.99	CEMEQQNQEYK	Stripped Sequence	FALSE	0	CEMEQQNQEYK	12	2	FALSE	_C[+57]EM[+16]EQQNQEYK_	-35.3879	FALSE	_C[Carbamidomethyl (C)]EM[Oxidation (M)]EQQNQEYK_	_C[Carbamidomethyl (C)]EM[Oxidation (M)]EQQNQEYK_	no group specified	LABEL_FREE	FALSE	NaN	1.13498e-13	1.21651e-43	7.11044	-36.297	7.3564	1.05715e-05	3.16491e-05	1.21651e-43	6.53093e-08	FALSE	NaN	32.718	32.718	TRUE	TRUE	-2.16947	2	_C[+57]EM[+16]EQQNQEYK_	_C[Carbamidomethyl (C)]EM[Oxidation (M)]EQQNQEYK_	751.798	751.797	32.718
Not Defined	A210305_bc_hela_200ng_100min_dia_standard_py3_1033	NA	A210305_bc_hela_200ng_100min_dia_standard_py3_1033.d	3	P02533	P02533	-80.0236	-82.9053	7.49212e-37	1.73636e-66	5.15218e-39	2.57093e-68	24	1311.99	KNHEEEMNALR	Stripped Sequence	FALSE	1	KNHEEEMNALR	13	2	FALSE	_KNHEEEMNALR_	-30.317	FALSE	_KNHEEEMNALR_	_KNHEEEMNALR_	no group specified	LABEL_FREE	FALSE	NaN	3.72519e-10	9.8244e-31	8.97593	-30.4476	9.02395	8.49525e-09	2.54858e-08	9.8244e-31	8.60144e-27	FALSE	NaN	1619.45	1619.45	TRUE	TRUE	-6.39362	3	_KNHEEEMNALR_	_KNHEEEMNALR_	457.554	457.553	1619.45
Not Defined	A210305_bc_hela_200ng_100min_dia_standard_py3_1033	NA	A210305_bc_hela_200ng_100min_dia_standard_py3_1033.d	3	P02533	P02533	-80.0236	-82.9053	7.49212e-37	1.73636e-66	5.15218e-39	2.57093e-68	24	1311.99	KNHEEEMNALR	Stripped Sequence	FALSE	1	KNHEEEMNALR	13	2	FALSE	_KNHEEEMNALR_	-30.317	FALSE	_KNHEEEMNALR_	_KNHEEEMNALR_	no group specified	LABEL_FREE	FALSE	NaN	0.000540927	1.71928e-05	8.95267	-30.5108	9.02395	1.60961e-05	2.55881e-05	5.50741e-06	1.71928e-05	FALSE	NaN	74.3496	74.3496	TRUE	TRUE	-25.8627	2	_KNHEEEMNALR_	_KNHEEEMNALR_	685.828	685.827	74.3496
Not Defined	A210305_bc_hela_200ng_100min_dia_standard_py3_1033	NA	A210305_bc_hela_200ng_100min_dia_standard_py3_1033.d	3	P02533	P02533	-80.0236	-82.9053	7.49212e-37	1.73636e-66	5.15218e-39	2.57093e-68	24	1311.99	EELAYLK	Stripped Sequence	FALSE	0	EELAYLK	14	1	FALSE	_EELAYLK_	13.8671	FALSE	_EELAYLK_	_EELAYLK_	no group specified	LABEL_FREE	FALSE	NaN	3.77943e-10	1.03711e-30	28.2299	13.7874	28.2728	1.61608e-07	4.8405e-07	1.03711e-30	7.75379e-10	FALSE	NaN	370.333	370.333	TRUE	TRUE	-6.40221	2	_EELAYLK_	_EELAYLK_	433.237	433.236	370.333
Not Defined	A210305_bc_hela_200ng_100min_dia_standard_py3_1033	NA	A210305_bc_hela_200ng_100min_dia_standard_py3_1033.d	3	P02533	P02533	-80.0236	-82.9053	7.49212e-37	1.73636e-66	5.15218e-39	2.57093e-68	24	1311.99	ISSVLAGGSCR	Stripped Sequence	FALSE	0	ISSVLAGGSCR	15	1	FALSE	_ISSVLAGGSC[+57]R_	-3.27058	FALSE	_ISSVLAGGSC[Carbamidomethyl (C)]R_	_ISSVLAGGSC[Carbamidomethyl (C)]R_	no group specified	LABEL_FREE	FALSE	NaN	3.91211e-08	5.57104e-23	19.4066	-4.21031	19.8588	2.8097e-08	8.42909e-08	5.57104e-23	1.3963e-20	FALSE	NaN	456.247	456.247	TRUE	TRUE	-9.49483	2	_ISSVLAGGSC[+57]R_	_ISSVLAGGSC[Carbamidomethyl (C)]R_	553.785	553.783	456.247
Not Defined	A210305_bc_hela_200ng_100min_dia_standard_py3_1033	NA	A210305_bc_hela_200ng_100min_dia_standard_py3_1033.d	3	P02533	P02533	-80.0236	-82.9053	7.49212e-37	1.73636e-66	5.15218e-39	2.57093e-68	24	1311.99	SEISELR	Stripped Sequence	FALSE	0	SEISELR	16	1	FALSE	_SEISELR_	-7.79365	FALSE	_SEISELR_	_SEISELR_	no group specified	LABEL_FREE	FALSE	NaN	1.08658e-05	2.83325e-12	17.4133	-7.7967	17.4146	3.81071e-07	1.14281e-06	2.83325e-12	4.03307e-10	FALSE	NaN	289.143	289.143	TRUE	TRUE	-15.4097	2	_SEISELR_	_SEISELR_	417.222	417.22	289.143
Not Defined	A210305_bc_hela_200ng_100min_dia_standard_py3_1033	NA	A210305_bc_hela_200ng_100min_dia_standard_py3_1033.d	3	P02533	P02533	-80.0236	-82.9053	7.49212e-37	1.73636e-66	5.15218e-39	2.57093e-68	24	1311.99	ASLENSLEETK	Stripped Sequence	FALSE	0	ASLENSLEETK	17	1	FALSE	_ASLENSLEETK_	7.67932	FALSE	_ASLENSLEETK_	_ASLENSLEETK_	no group specified	LABEL_FREE	FALSE	NaN	2.51969e-10	2.2819e-31	25.4443	8.30941	24.9795	4.54876e-07	1.36463e-06	2.2819e-31	4.67975e-19	FALSE	NaN	197.195	197.195	TRUE	TRUE	-6.16316	2	_ASLENSLEETK_	_ASLENSLEETK_	610.804	610.803	197.195
Not Defined	A210305_bc_hela_200ng_100min_dia_standard_py3_1033	NA	A210305_bc_hela_200ng_100min_dia_standard_py3_1033.d	3	P02533	P02533	-80.0236	-82.9053	7.49212e-37	1.73636e-66	5.15218e-39	2.57093e-68	24	1311.99	ALEEANADLEVK	Stripped Sequence	FALSE	0	ALEEANADLEVK	18	1	FALSE	_ALEEANADLEVK_	20.09	FALSE	_ALEEANADLEVK_	_ALEEANADLEVK_	no group specified	LABEL_FREE	FALSE	NaN	1.124e-09	6.23811e-29	32.0517	19.9827	32.1097	3.4542e-08	1.03626e-07	6.72576e-33	6.23811e-29	FALSE	NaN	163.995	163.995	TRUE	TRUE	-7.06493	2	_ALEEANADLEVK_	_ALEEANADLEVK_	651.333	651.332	163.995
Not Defined	A210305_bc_hela_200ng_100min_dia_standard_py3_1033	NA	A210305_bc_hela_200ng_100min_dia_standard_py3_1033.d	3	P02533	P02533	-80.0236	-82.9053	7.49212e-37	1.73636e-66	5.15218e-39	2.57093e-68	24	1311.99	GSCGIGGGIGGGSSR	Stripped Sequence	FALSE	0	GSCGIGGGIGGGSSR	19	1	FALSE	_GSC[+57]GIGGGIGGGSSR_	-11.4661	FALSE	_GSC[Carbamidomethyl (C)]GIGGGIGGGSSR_	_GSC[Carbamidomethyl (C)]GIGGGIGGGSSR_	no group specified	LABEL_FREE	FALSE	NaN	1.27569e-12	7.9251e-40	16.0983	-11.419	16.0846	1.04531e-07	3.13587e-07	7.9251e-40	6.26702e-12	FALSE	NaN	106.149	106.149	TRUE	TRUE	-3.33039	2	_GSC[+57]GIGGGIGGGSSR_	_GSC[Carbamidomethyl (C)]GIGGGIGGGSSR_	639.796	639.795	106.149
Not Defined	A210305_bc_hela_200ng_100min_dia_standard_py3_1033	NA	A210305_bc_hela_200ng_100min_dia_standard_py3_1033.d	3	P02533	P02533	-80.0236	-82.9053	7.49212e-37	1.73636e-66	5.15218e-39	2.57093e-68	24	1311.99	TMQNLEIELQSQLSMK	Stripped Sequence	TRUE	0	TMQNLEIELQSQLSMK	20	1	FALSE	_TMQNLEIELQSQLSMK_	149.281	FALSE	_TMQNLEIELQSQLSMK_	_TMQNLEIELQSQLSMK_	no group specified	LABEL_FREE	FALSE	NaN	0.0560164	0.000640888	97.5247	161.708	95.3423	0.00021363	0.000640888	1.86148e-13	2.23599e-09	FALSE	NaN	13.2676	13.2676	TRUE	TRUE	-46.1411	2	_TMQNLEIELQSQLSMK_	_TMQNLEIELQSQLSMK_	946.976	946.975	13.2676
Not Defined	A210305_bc_hela_200ng_100min_dia_standard_py3_1033	NA	A210305_bc_hela_200ng_100min_dia_standard_py3_1033.d	3	P02545	P02545	-75.385	-77.9971	2.48993e-61	1.99246e-96	2.67176e-63	4.22774e-98	59	1927.13	LADALQELR	Stripped Sequence	TRUE	0	LADALQELR	1	1	TRUE	_LADALQELR_	33.2367	FALSE	_LADALQELR_	_LADALQELR_	no group specified	LABEL_FREE	FALSE	NaN	2.79882e-08	1.48119e-23	40.0158	33.3508	39.9381	1.82076e-07	5.46227e-07	1.48119e-23	7.49205e-16	FALSE	NaN	32675.5	32675.5	TRUE	TRUE	-9.2427	2	_LADALQELR_	_LADALQELR_	514.79	514.789	32675.5
Not Defined	A210305_bc_hela_200ng_100min_dia_standard_py3_1033	NA	A210305_bc_hela_200ng_100min_dia_standard_py3_1033.d	3	P02545	P02545	-75.385	-77.9971	2.48993e-61	1.99246e-96	2.67176e-63	4.22774e-98	59	1927.13	EAALSTALSEK	Stripped Sequence	TRUE	0	EAALSTALSEK	2	1	TRUE	_EAALSTALSEK_	12.4204	FALSE	_EAALSTALSEK_	_EAALSTALSEK_	no group specified	LABEL_FREE	FALSE	NaN	2.54842e-05	3.72971e-10	27.6879	12.7348	27.5279	4.63846e-07	1.39116e-06	5.79293e-12	3.72971e-10	FALSE	NaN	31549.2	31549.2	TRUE	TRUE	-17.1377	2	_EAALSTALSEK_	_EAALSTALSEK_	560.298	560.297	31549.2
Not Defined	A210305_bc_hela_200ng_100min_dia_standard_py3_1033	NA	A210305_bc_hela_200ng_100min_dia_standard_py3_1033.d	3	P02545	P02545	-75.385	-77.9971	2.48993e-61	1.99246e-96	2.67176e-63	4.22774e-98	59	1927.13	SGAQASSTPLSPTR	Stripped Sequence	TRUE	0	SGAQASSTPLSPTR	3	1	TRUE	_SGAQASSTPLSPTR_	-9.10779	FALSE	_SGAQASSTPLSPTR_	_SGAQASSTPLSPTR_	no group specified	LABEL_FREE	FALSE	NaN	5.90186e-09	3.46157e-26	16.7778	-9.34545	16.8737	6.78703e-08	2.03611e-07	1.19113e-32	3.46157e-26	FALSE	NaN	29572	29572	TRUE	TRUE	-8.13979	2	_SGAQASSTPLSPTR_	_SGAQASSTPLSPTR_	680.347	680.346	29572
Not Defined	A210305_bc_hela_200ng_100min_dia_standard_py3_1033	NA	A210305_bc_hela_200ng_100min_dia_standard_py3_1033.d	3	P02545	P02545	-75.385	-77.9971	2.48993e-61	1.99246e-96	2.67176e-63	4.22774e-98	59	1927.13	SLETENAGLR	Stripped Sequence	TRUE	0	SLETENAGLR	4	1	FALSE	_SLETENAGLR_	-4.72287	FALSE	_SLETENAGLR_	_SLETENAGLR_	no group specified	LABEL_FREE	FALSE	NaN	2.34093e-09	1.00608e-27	19.2346	-4.53254	19.128	1.89058e-07	5.67173e-07	9.19861e-28	1.00608e-27	FALSE	NaN	25199.9	25199.9	TRUE	TRUE	-7.52953	2	_SLETENAGLR_	_SLETENAGLR_	545.28	545.279	25199.9
Not Defined	A210305_bc_hela_200ng_100min_dia_standard_py3_1033	NA	A210305_bc_hela_200ng_100min_dia_standard_py3_1033.d	3	P02545	P02545	-75.385	-77.9971	2.48993e-61	1.99246e-96	2.67176e-63	4.22774e-98	59	1927.13	AAYEAELGDAR	Stripped Sequence	TRUE	0	AAYEAELGDAR	5	1	FALSE	_AAYEAELGDAR_	6.42416	FALSE	_AAYEAELGDAR_	_AAYEAELGDAR_	no group specified	LABEL_FREE	FALSE	NaN	4.50383e-08	9.75112e-23	24.3652	6.58638	24.2884	1.79348e-07	5.38045e-07	9.75112e-23	3.51416e-18	FALSE	NaN	23745.9	23745.9	TRUE	TRUE	-9.60267	2	_AAYEAELGDAR_	_AAYEAELGDAR_	583.278	583.277	23745.9
Not Defined	A210305_bc_hela_200ng_100min_dia_standard_py3_1033	NA	A210305_bc_hela_200ng_100min_dia_standard_py3_1033.d	3	P02545	P02545	-75.385	-77.9971	2.48993e-61	1.99246e-96	2.67176e-63	4.22774e-98	59	1927.13	ITESEEVVSR	Stripped Sequence	TRUE	0	ITESEEVVSR	6	1	FALSE	_ITESEEVVSR_	-7.40866	FALSE	_ITESEEVVSR_	_ITESEEVVSR_	no group specified	LABEL_FREE	FALSE	NaN	9.78114e-07	3.31286e-17	17.7244	-7.13897	17.593	1.62383e-07	4.87149e-07	1.45201e-17	3.31286e-17	FALSE	NaN	22103.5	22103.5	TRUE	TRUE	-12.3157	2	_ITESEEVVSR_	_ITESEEVVSR_	574.793	574.792	22103.5
Not Defined	A210305_bc_hela_200ng_100min_dia_standard_py3_1033	NA	A210305_bc_hela_200ng_100min_dia_standard_py3_1033.d	3	P02545	P02545	-75.385	-77.9971	2.48993e-61	1.99246e-96	2.67176e-63	4.22774e-98	59	1927.13	TALINSTGEEVAMR	Stripped Sequence	TRUE	0	TALINSTGEEVAMR	7	2	FALSE	_TALINSTGEEVAMR_	31.7987	FALSE	_TALINSTGEEVAMR_	_TALINSTGEEVAMR_	no group specified	LABEL_FREE	FALSE	NaN	1.63499e-08	1.79587e-24	39.0212	31.654	39.0933	1.30087e-07	3.9026e-07	1.23947e-25	1.79587e-24	FALSE	NaN	21006.1	21006.1	TRUE	TRUE	-8.84969	2	_TALINSTGEEVAMR_	_TALINSTGEEVAMR_	746.377	746.376	21006.1
Not Defined	A210305_bc_hela_200ng_100min_dia_standard_py3_1033	NA	A210305_bc_hela_200ng_100min_dia_standard_py3_1033.d	3	P02545	P02545	-75.385	-77.9971	2.48993e-61	1.99246e-96	2.67176e-63	4.22774e-98	59	1927.13	TALINSTGEEVAMR	Stripped Sequence	TRUE	0	TALINSTGEEVAMR	7	2	FALSE	_TALINSTGEEVAM[+16]R_	17.0261	FALSE	_TALINSTGEEVAM[Oxidation (M)]R_	_TALINSTGEEVAM[Oxidation (M)]R_	no group specified	LABEL_FREE	FALSE	NaN	1.5041e-17	1.69028e-57	30.1763	16.8865	30.2722	2.55186e-10	7.65557e-10	1.86116e-60	1.69028e-57	FALSE	NaN	351.388	351.388	TRUE	TRUE	1.61977	2	_TALINSTGEEVAM[+16]R_	_TALINSTGEEVAM[Oxidation (M)]R_	754.375	754.374	351.388
Not Defined	A210305_bc_hela_200ng_100min_dia_standard_py3_1033	NA	A210305_bc_hela_200ng_100min_dia_standard_py3_1033.d	3	P02545	P02545	-75.385	-77.9971	2.48993e-61	1.99246e-96	2.67176e-63	4.22774e-98	59	1927.13	IDSLSAQLSQLQK	Stripped Sequence	TRUE	0	IDSLSAQLSQLQK	8	2	FALSE	_IDSLSAQLSQLQK_	49.4326	FALSE	_IDSLSAQLSQLQK_	_IDSLSAQLSQLQK_	no group specified	LABEL_FREE	FALSE	NaN	2.78212e-08	1.44668e-23	51.336	49.1112	51.5746	2.03195e-07	6.09586e-07	1.44668e-23	3.12688e-23	FALSE	NaN	20778.3	20778.3	TRUE	TRUE	-9.23825	2	_IDSLSAQLSQLQK_	_IDSLSAQLSQLQK_	715.896	715.895	20778.3
Not Defined	A210305_bc_hela_200ng_100min_dia_standard_py3_1033	NA	A210305_bc_hela_200ng_100min_dia_standard_py3_1033.d	3	P02545	P02545	-75.385	-77.9971	2.48993e-61	1.99246e-96	2.67176e-63	4.22774e-98	59	1927.13	IDSLSAQLSQLQK	Stripped Sequence	TRUE	0	IDSLSAQLSQLQK	8	2	FALSE	_IDSLSAQLSQLQK_	49.4326	FALSE	_IDSLSAQLSQLQK_	_IDSLSAQLSQLQK_	no group specified	LABEL_FREE	FALSE	NaN	1.80618e-15	4.18648e-50	51.3242	49.095	51.5746	9.9681e-08	2.99043e-07	4.18648e-50	1.58189e-21	FALSE	NaN	122.501	122.501	TRUE	TRUE	-0.32898	3	_IDSLSAQLSQLQK_	_IDSLSAQLSQLQK_	477.6	477.598	122.501
Not Defined	A210305_bc_hela_200ng_100min_dia_standard_py3_1033	NA	A210305_bc_hela_200ng_100min_dia_standard_py3_1033.d	3	P02545	P02545	-75.385	-77.9971	2.48993e-61	1.99246e-96	2.67176e-63	4.22774e-98	59	1927.13	VAVEEVDEEGK	Stripped Sequence	TRUE	0	VAVEEVDEEGK	9	1	FALSE	_VAVEEVDEEGK_	-3.08026	FALSE	_VAVEEVDEEGK_	_VAVEEVDEEGK_	no group specified	LABEL_FREE	FALSE	NaN	4.31155e-08	8.19764e-23	19.8767	-3.22454	19.9328	7.8478e-09	2.35434e-08	8.19764e-23	4.34174e-18	FALSE	NaN	16857.3	16857.3	TRUE	TRUE	-9.56915	2	_VAVEEVDEEGK_	_VAVEEVDEEGK_	602.291	602.289	16857.3
Not Defined	A210305_bc_hela_200ng_100min_dia_standard_py3_1033	NA	A210305_bc_hela_200ng_100min_dia_standard_py3_1033.d	3	P02545	P02545	-75.385	-77.9971	2.48993e-61	1.99246e-96	2.67176e-63	4.22774e-98	59	1927.13	EDLQELNDR	Stripped Sequence	TRUE	0	EDLQELNDR	10	1	FALSE	_EDLQELNDR_	2.42222	FALSE	_EDLQELNDR_	_EDLQELNDR_	no group specified	LABEL_FREE	FALSE	NaN	2.64376e-05	4.69379e-10	22.4407	2.54005	22.3728	4.20824e-07	1.262e-06	2.33526e-13	4.69379e-10	FALSE	NaN	15634.4	15634.4	TRUE	TRUE	-17.2294	2	_EDLQELNDR_	_EDLQELNDR_	566.267	566.266	15634.4
Not Defined	A210305_bc_hela_200ng_100min_dia_standard_py3_1033	NA	A210305_bc_hela_200ng_100min_dia_standard_py3_1033.d	3	P02545	P02545	-75.385	-77.9971	2.48993e-61	1.99246e-96	2.67176e-63	4.22774e-98	59	1927.13	NSNLVGAAHEELQQSR	Stripped Sequence	TRUE	0	NSNLVGAAHEELQQSR	11	2	FALSE	_NSNLVGAAHEELQQSR_	13.0365	FALSE	_NSNLVGAAHEELQQSR_	_NSNLVGAAHEELQQSR_	no group specified	LABEL_FREE	FALSE	NaN	1.22077e-09	8.52624e-29	27.8199	12.9955	27.8403	3.52491e-07	1.05747e-06	8.52624e-29	1.04977e-16	FALSE	NaN	13253.2	13253.2	TRUE	TRUE	-7.11644	3	_NSNLVGAAHEELQQSR_	_NSNLVGAAHEELQQSR_	584.959	584.958	13253.2
Not Defined	A210305_bc_hela_200ng_100min_dia_standard_py3_1033	NA	A210305_bc_hela_200ng_100min_dia_standard_py3_1033.d	3	P02545	P02545	-75.385	-77.9971	2.48993e-61	1.99246e-96	2.67176e-63	4.22774e-98	59	1927.13	NSNLVGAAHEELQQSR	Stripped Sequence	TRUE	0	NSNLVGAAHEELQQSR	11	2	FALSE	_NSNLVGAAHEELQQSR_	13.0365	FALSE	_NSNLVGAAHEELQQSR_	_NSNLVGAAHEELQQSR_	no group specified	LABEL_FREE	FALSE	NaN	3.33584e-11	1.25375e-34	27.8228	13.0014	27.8403	4.1848e-10	1.25544e-09	1.25375e-34	7.20023e-23	FALSE	NaN	1939.62	1939.62	TRUE	TRUE	-5.02276	2	_NSNLVGAAHEELQQSR_	_NSNLVGAAHEELQQSR_	876.935	876.934	1939.62
Not Defined	A210305_bc_hela_200ng_100min_dia_standard_py3_1033	NA	A210305_bc_hela_200ng_100min_dia_standard_py3_1033.d	3	P02545	P02545	-75.385	-77.9971	2.48993e-61	1.99246e-96	2.67176e-63	4.22774e-98	59	1927.13	DLEALLNSK	Stripped Sequence	TRUE	0	DLEALLNSK	12	2	FALSE	_DLEALLNSK_	52.7989	FALSE	_DLEALLNSK_	_DLEALLNSK_	no group specified	LABEL_FREE	FALSE	NaN	0.000175997	2.94549e-06	54.375	53.6067	53.6281	3.28297e-06	5.77262e-06	1.13081e-06	2.94549e-06	FALSE	NaN	13797.9	13797.9	TRUE	TRUE	-21.9069	2	_DLEALLNSK_	_DLEALLNSK_	501.777	501.776	13797.9
Not Defined	A210305_bc_hela_200ng_100min_dia_standard_py3_1033	NA	A210305_bc_hela_200ng_100min_dia_standard_py3_1033.d	3	P02545	P02545	-75.385	-77.9971	2.48993e-61	1.99246e-96	2.67176e-63	4.22774e-98	59	1927.13	DLEALLNSK	Stripped Sequence	TRUE	0	DLEALLNSK	12	2	FALSE	_DLEALLNSK_	52.7989	FALSE	_DLEALLNSK_	_DLEALLNSK_	no group specified	LABEL_FREE	FALSE	NaN	0.0936242	0.000941474	54.398	53.6298	53.6281	0.00107093	0.00226463	6.67933e-06	0.000941474	FALSE	NaN	12.7046	12.7046	TRUE	TRUE	-48.3646	1	_DLEALLNSK_	_DLEALLNSK_	1002.55	1002.55	12.7046
Not Defined	A210305_bc_hela_200ng_100min_dia_standard_py3_1033	NA	A210305_bc_hela_200ng_100min_dia_standard_py3_1033.d	3	P02545	P02545	-75.385	-77.9971	2.48993e-61	1.99246e-96	2.67176e-63	4.22774e-98	59	1927.13	TVLCGTCGQPADK	Stripped Sequence	TRUE	0	TVLCGTCGQPADK	13	1	FALSE	_TVLC[+57]GTC[+57]GQPADK_	-9.9306	FALSE	_TVLC[Carbamidomethyl (C)]GTC[Carbamidomethyl (C)]GQPADK_	_TVLC[Carbamidomethyl (C)]GTC[Carbamidomethyl (C)]GQPADK_	no group specified	LABEL_FREE	FALSE	NaN	3.036e-13	4.29015e-42	16.6494	-9.66928	16.5568	6.40329e-08	1.92099e-07	4.29015e-42	9.23199e-38	FALSE	NaN	14174.2	14174.2	TRUE	TRUE	-2.63311	2	_TVLC[+57]GTC[+57]GQPADK_	_TVLC[Carbamidomethyl (C)]GTC[Carbamidomethyl (C)]GQPADK_	703.824	703.823	14174.2
Not Defined	A210305_bc_hela_200ng_100min_dia_standard_py3_1033	NA	A210305_bc_hela_200ng_100min_dia_standard_py3_1033.d	3	P02545	P02545	-75.385	-77.9971	2.48993e-61	1.99246e-96	2.67176e-63	4.22774e-98	59	1927.13	NIYSEELR	Stripped Sequence	TRUE	0	NIYSEELR	14	2	FALSE	_NIYSEELR_	8.96228	FALSE	_NIYSEELR_	_NIYSEELR_	no group specified	LABEL_FREE	FALSE	NaN	4.58513e-05	1.58561e-08	26.0622	9.24088	25.8936	1.94628e-06	5.80488e-06	1.58561e-08	1.81015e-08	FALSE	NaN	11162.4	11162.4	TRUE	TRUE	-18.8144	2	_NIYSEELR_	_NIYSEELR_	512.259	512.258	11162.4
Not Defined	A210305_bc_hela_200ng_100min_dia_standard_py3_1033	NA	A210305_bc_hela_200ng_100min_dia_standard_py3_1033.d	3	P02545	P02545	-75.385	-77.9971	2.48993e-61	1.99246e-96	2.67176e-63	4.22774e-98	59	1927.13	NIYSEELR	Stripped Sequence	TRUE	0	NIYSEELR	14	2	FALSE	_NIYSEELR_	8.96228	FALSE	_NIYSEELR_	_NIYSEELR_	no group specified	LABEL_FREE	FALSE	NaN	0.0856768	0.000886651	26.0952	9.29562	25.8936	0.000809802	0.000886651	0.000730938	0.000811817	FALSE	NaN	1.9532	1.9532	TRUE	TRUE	-48.0129	1	_NIYSEELR_	_NIYSEELR_	1023.51	1023.51	1.9532
Not Defined	A210305_bc_hela_200ng_100min_dia_standard_py3_1033	NA	A210305_bc_hela_200ng_100min_dia_standard_py3_1033.d	3	P02545	P02545	-75.385	-77.9971	2.48993e-61	1.99246e-96	2.67176e-63	4.22774e-98	59	1927.13	AQNTWGCGNSLR	Stripped Sequence	TRUE	0	AQNTWGCGNSLR	15	1	FALSE	_AQNTWGC[+57]GNSLR_	0.253549	FALSE	_AQNTWGC[Carbamidomethyl (C)]GNSLR_	_AQNTWGC[Carbamidomethyl (C)]GNSLR_	no group specified	LABEL_FREE	FALSE	NaN	9.38062e-07	2.76205e-17	21.4541	0.766338	21.1754	3.23519e-07	9.70557e-07	3.30354e-18	2.76205e-17	FALSE	NaN	12677	12677	TRUE	TRUE	-12.2727	2	_AQNTWGC[+57]GNSLR_	_AQNTWGC[Carbamidomethyl (C)]GNSLR_	682.312	682.311	12677
Not Defined	A210305_bc_hela_200ng_100min_dia_standard_py3_1033	NA	A210305_bc_hela_200ng_100min_dia_standard_py3_1033.d	3	P02545	P02545	-75.385	-77.9971	2.48993e-61	1.99246e-96	2.67176e-63	4.22774e-98	59	1927.13	TLEGELHDLR	Stripped Sequence	TRUE	0	TLEGELHDLR	16	1	FALSE	_TLEGELHDLR_	19.1805	FALSE	_TLEGELHDLR_	_TLEGELHDLR_	no group specified	LABEL_FREE	FALSE	NaN	2.54087e-06	2.32761e-15	31.7852	19.4693	31.6344	1.79312e-07	5.37936e-07	1.47711e-17	2.32761e-15	FALSE	NaN	12844.8	12844.8	TRUE	TRUE	-13.3709	2	_TLEGELHDLR_	_TLEGELHDLR_	591.809	591.808	12844.8
Not Defined	A210305_bc_hela_200ng_100min_dia_standard_py3_1033	NA	A210305_bc_hela_200ng_100min_dia_standard_py3_1033.d	3	P02545	P02545	-75.385	-77.9971	2.48993e-61	1.99246e-96	2.67176e-63	4.22774e-98	59	1927.13	SNEDQSMGNWQIK	Stripped Sequence	TRUE	0	SNEDQSMGNWQIK	17	2	FALSE	_SNEDQSMGNWQIK_	26.8071	FALSE	_SNEDQSMGNWQIK_	_SNEDQSMGNWQIK_	no group specified	LABEL_FREE	FALSE	NaN	9.89339e-06	1.72897e-12	36.3345	27.5647	35.8238	3.44954e-07	1.03486e-06	2.57886e-22	1.72897e-12	FALSE	NaN	11060.6	11060.6	TRUE	TRUE	-15.253	2	_SNEDQSMGNWQIK_	_SNEDQSMGNWQIK_	768.841	768.84	11060.6
Not Defined	A210305_bc_hela_200ng_100min_dia_standard_py3_1033	NA	A210305_bc_hela_200ng_100min_dia_standard_py3_1033.d	3	P02545	P02545	-75.385	-77.9971	2.48993e-61	1.99246e-96	2.67176e-63	4.22774e-98	59	1927.13	SNEDQSMGNWQIK	Stripped Sequence	TRUE	0	SNEDQSMGNWQIK	17	2	FALSE	_SNEDQSM[+16]GNWQIK_	5.71972	FALSE	_SNEDQSM[Oxidation (M)]GNWQIK_	_SNEDQSM[Oxidation (M)]GNWQIK_	no group specified	LABEL_FREE	FALSE	NaN	8.20185e-19	5.47385e-62	24.215	6.26846	23.9618	4.71501e-09	1.4145e-08	5.47385e-62	9.16888e-20	FALSE	NaN	191.848	191.848	TRUE	TRUE	2.73859	2	_SNEDQSM[+16]GNWQIK_	_SNEDQSM[Oxidation (M)]GNWQIK_	776.838	776.837	191.848
Not Defined	A210305_bc_hela_200ng_100min_dia_standard_py3_1033	NA	A210305_bc_hela_200ng_100min_dia_standard_py3_1033.d	3	P02545	P02545	-75.385	-77.9971	2.48993e-61	1.99246e-96	2.67176e-63	4.22774e-98	59	1927.13	RTLEGELHDLR	Stripped Sequence	TRUE	1	RTLEGELHDLR	18	2	FALSE	_RTLEGELHDLR_	6.31308	FALSE	_RTLEGELHDLR_	_RTLEGELHDLR_	no group specified	LABEL_FREE	FALSE	NaN	3.84333e-06	1.59499e-14	24.4598	6.78621	24.236	4.63818e-07	1.39146e-06	3.30474e-17	1.59499e-14	FALSE	NaN	10198	10198	TRUE	TRUE	-13.8837	3	_RTLEGELHDLR_	_RTLEGELHDLR_	446.909	446.908	10198
Not Defined	A210305_bc_hela_200ng_100min_dia_standard_py3_1033	NA	A210305_bc_hela_200ng_100min_dia_standard_py3_1033.d	3	P02545	P02545	-75.385	-77.9971	2.48993e-61	1.99246e-96	2.67176e-63	4.22774e-98	59	1927.13	RTLEGELHDLR	Stripped Sequence	TRUE	1	RTLEGELHDLR	18	2	FALSE	_RTLEGELHDLR_	6.31308	FALSE	_RTLEGELHDLR_	_RTLEGELHDLR_	no group specified	LABEL_FREE	FALSE	NaN	2.10171e-05	1.15047e-10	24.454	6.77405	24.236	1.8155e-05	4.69412e-05	1.15047e-10	7.52369e-06	FALSE	NaN	105.81	105.81	TRUE	TRUE	-16.6854	2	_RTLEGELHDLR_	_RTLEGELHDLR_	669.86	669.859	105.81
Not Defined	A210305_bc_hela_200ng_100min_dia_standard_py3_1033	NA	A210305_bc_hela_200ng_100min_dia_standard_py3_1033.d	3	P02545	P02545	-75.385	-77.9971	2.48993e-61	1.99246e-96	2.67176e-63	4.22774e-98	59	1927.13	LSPSPTSQR	Stripped Sequence	TRUE	0	LSPSPTSQR	19	1	FALSE	_LSPSPTSQR_	-28.9024	FALSE	_LSPSPTSQR_	_LSPSPTSQR_	no group specified	LABEL_FREE	FALSE	NaN	5.60604e-08	2.33416e-22	9.48837	-29.0356	9.5353	9.78747e-08	2.93624e-07	1.56075e-22	2.33416e-22	FALSE	NaN	7741.46	7741.46	TRUE	TRUE	-9.77249	2	_LSPSPTSQR_	_LSPSPTSQR_	486.759	486.758	7741.46
Not Defined	A210305_bc_hela_200ng_100min_dia_standard_py3_1033	NA	A210305_bc_hela_200ng_100min_dia_standard_py3_1033.d	3	P02545	P02545	-75.385	-77.9971	2.48993e-61	1.99246e-96	2.67176e-63	4.22774e-98	59	1927.13	SSFSQHAR	Stripped Sequence	TRUE	0	SSFSQHAR	20	1	FALSE	_SSFSQHAR_	-80.5297	FALSE	_SSFSQHAR_	_SSFSQHAR_	no group specified	LABEL_FREE	FALSE	NaN	0.000388235	1.1124e-05	0.554455	-60.6909	0	4.09568e-06	1.1124e-05	6.19105e-09	1.1568e-06	FALSE	NaN	9817.64	9817.64	TRUE	TRUE	-24.0979	2	_SSFSQHAR_	_SSFSQHAR_	460.223	460.221	9817.64
Not Defined	A210305_bc_hela_200ng_100min_dia_standard_py3_1033	NA	A210305_bc_hela_200ng_100min_dia_standard_py3_1033.d	3	P02545	P02545	-75.385	-77.9971	2.48993e-61	1.99246e-96	2.67176e-63	4.22774e-98	59	1927.13	MQQQLDEYQELLDIK	Stripped Sequence	TRUE	0	MQQQLDEYQELLDIK	21	4	FALSE	_MQQQLDEYQELLDIK_	80.4648	FALSE	_MQQQLDEYQELLDIK_	_MQQQLDEYQELLDIK_	no group specified	LABEL_FREE	FALSE	NaN	5.62967e-12	1.80227e-37	72.7016	80.2697	72.8582	4.17781e-09	1.25334e-08	1.24334e-46	1.80227e-37	FALSE	NaN	7297.07	7297.07	TRUE	TRUE	-4.08018	2	_MQQQLDEYQELLDIK_	_MQQQLDEYQELLDIK_	947.467	947.466	7297.07
Not Defined	A210305_bc_hela_200ng_100min_dia_standard_py3_1033	NA	A210305_bc_hela_200ng_100min_dia_standard_py3_1033.d	3	P02545	P02545	-75.385	-77.9971	2.48993e-61	1.99246e-96	2.67176e-63	4.22774e-98	59	1927.13	MQQQLDEYQELLDIK	Stripped Sequence	TRUE	0	MQQQLDEYQELLDIK	21	4	FALSE	_MQQQLDEYQELLDIK_	80.4648	FALSE	_MQQQLDEYQELLDIK_	_MQQQLDEYQELLDIK_	no group specified	LABEL_FREE	FALSE	NaN	4.43776e-17	7.87201e-56	72.6845	80.2491	72.8582	2.54783e-07	7.64349e-07	7.87201e-56	2.93271e-24	FALSE	NaN	1803.14	1803.14	TRUE	TRUE	1.19286	3	_MQQQLDEYQELLDIK_	_MQQQLDEYQELLDIK_	631.98	631.979	1803.14
Not Defined	A210305_bc_hela_200ng_100min_dia_standard_py3_1033	NA	A210305_bc_hela_200ng_100min_dia_standard_py3_1033.d	3	P02545	P02545	-75.385	-77.9971	2.48993e-61	1.99246e-96	2.67176e-63	4.22774e-98	59	1927.13	MQQQLDEYQELLDIK	Stripped Sequence	TRUE	0	MQQQLDEYQELLDIK	21	4	FALSE	_M[+16]QQQLDEYQELLDIK_	77.3086	FALSE	_M[Oxidation (M)]QQQLDEYQELLDIK_	_M[Oxidation (M)]QQQLDEYQELLDIK_	no group specified	LABEL_FREE	FALSE	NaN	1.16455e-14	3.32307e-47	69.7394	76.2709	70.2843	1.59357e-08	4.78071e-08	3.32307e-47	9.86934e-20	FALSE	NaN	141.52	141.52	TRUE	TRUE	-1.13671	2	_M[+16]QQQLDEYQELLDIK_	_M[Oxidation (M)]QQQLDEYQELLDIK_	955.464	955.463	141.52
Not Defined	A210305_bc_hela_200ng_100min_dia_standard_py3_1033	NA	A210305_bc_hela_200ng_100min_dia_standard_py3_1033.d	3	P02545	P02545	-75.385	-77.9971	2.48993e-61	1.99246e-96	2.67176e-63	4.22774e-98	59	1927.13	MQQQLDEYQELLDIK	Stripped Sequence	TRUE	0	MQQQLDEYQELLDIK	21	4	FALSE	_M[+16]QQQLDEYQELLDIK_	77.3086	FALSE	_M[Oxidation (M)]QQQLDEYQELLDIK_	_M[Oxidation (M)]QQQLDEYQELLDIK_	no group specified	LABEL_FREE	FALSE	NaN	9.49157e-05	4.23632e-07	69.7356	76.2643	70.2843	4.96447e-06	1.4394e-05	7.57408e-08	4.23632e-07	FALSE	NaN	38.4128	38.4128	FALSE	TRUE	-20.6505	3	_M[+16]QQQLDEYQELLDIK_	_M[Oxidation (M)]QQQLDEYQELLDIK_	637.312	637.311	38.4128
Not Defined	A210305_bc_hela_200ng_100min_dia_standard_py3_1033	NA	A210305_bc_hela_200ng_100min_dia_standard_py3_1033.d	3	P02545	P02545	-75.385	-77.9971	2.48993e-61	1.99246e-96	2.67176e-63	4.22774e-98	59	1927.13	LQLELSK	Stripped Sequence	TRUE	0	LQLELSK	22	1	FALSE	_LQLELSK_	17.2452	FALSE	_LQLELSK_	_LQLELSK_	no group specified	LABEL_FREE	FALSE	NaN	1.95024e-05	7.3818e-11	30.5412	17.4152	30.4227	1.60167e-06	4.30109e-06	7.3818e-11	5.03836e-07	FALSE	NaN	8448.19	8448.19	TRUE	TRUE	-16.5217	2	_LQLELSK_	_LQLELSK_	415.753	415.751	8448.19
Not Defined	A210305_bc_hela_200ng_100min_dia_standard_py3_1033	NA	A210305_bc_hela_200ng_100min_dia_standard_py3_1033.d	3	P02545	P02545	-75.385	-77.9971	2.48993e-61	1.99246e-96	2.67176e-63	4.22774e-98	59	1927.13	LESTESR	Stripped Sequence	TRUE	0	LESTESR	23	1	FALSE	_LESTESR_	-58.7513	FALSE	_LESTESR_	_LESTESR_	no group specified	LABEL_FREE	FALSE	NaN	6.16681e-09	4.09804e-26	1.16774	-57.4732	0.924131	8.68334e-08	2.605e-07	4.09804e-26	4.09513e-21	FALSE	NaN	6319.72	6319.72	TRUE	TRUE	-8.16952	2	_LESTESR_	_LESTESR_	411.204	411.202	6319.72
Not Defined	A210305_bc_hela_200ng_100min_dia_standard_py3_1033	NA	A210305_bc_hela_200ng_100min_dia_standard_py3_1033.d	3	P02545	P02545	-75.385	-77.9971	2.48993e-61	1.99246e-96	2.67176e-63	4.22774e-98	59	1927.13	EGDLIAAQAR	Stripped Sequence	TRUE	0	EGDLIAAQAR	24	1	FALSE	_EGDLIAAQAR_	0.975684	FALSE	_EGDLIAAQAR_	_EGDLIAAQAR_	no group specified	LABEL_FREE	FALSE	NaN	6.1877e-06	1.59101e-13	21.501	0.850311	21.5713	5.63523e-08	1.69057e-07	4.22546e-19	1.59101e-13	FALSE	NaN	5891.74	5891.74	TRUE	TRUE	-14.5319	2	_EGDLIAAQAR_	_EGDLIAAQAR_	522.278	522.276	5891.74
Not Defined	A210305_bc_hela_200ng_100min_dia_standard_py3_1033	NA	A210305_bc_hela_200ng_100min_dia_standard_py3_1033.d	3	P02545	P02545	-75.385	-77.9971	2.48993e-61	1.99246e-96	2.67176e-63	4.22774e-98	59	1927.13	AGQVVTIWAAGAGATHSPPTDLVWK	Stripped Sequence	TRUE	0	AGQVVTIWAAGAGATHSPPTDLVWK	25	1	FALSE	_AGQVVTIWAAGAGATHSPPTDLVWK_	80.733	FALSE	_AGQVVTIWAAGAGATHSPPTDLVWK_	_AGQVVTIWAAGAGATHSPPTDLVWK_	no group specified	LABEL_FREE	FALSE	NaN	1.1271e-10	1.13945e-32	72.9949	80.637	73.0712	2.46298e-07	7.38894e-07	1.44778e-39	1.13945e-32	FALSE	NaN	6063.73	6063.73	TRUE	TRUE	-5.69961	3	_AGQVVTIWAAGAGATHSPPTDLVWK_	_AGQVVTIWAAGAGATHSPPTDLVWK_	845.111	845.111	6063.73
Not Defined	A210305_bc_hela_200ng_100min_dia_standard_py3_1033	NA	A210305_bc_hela_200ng_100min_dia_standard_py3_1033.d	3	P02545	P02545	-75.385	-77.9971	2.48993e-61	1.99246e-96	2.67176e-63	4.22774e-98	59	1927.13	LAVYIDR	Stripped Sequence	TRUE	0	LAVYIDR	26	1	FALSE	_LAVYIDR_	16.2269	FALSE	_LAVYIDR_	_LAVYIDR_	no group specified	LABEL_FREE	FALSE	NaN	4.06221e-07	7.75287e-19	29.7319	16.2232	29.7343	7.37866e-07	1.11531e-06	7.75287e-19	1.09829e-06	FALSE	NaN	5084.87	5084.87	TRUE	TRUE	-11.4561	2	_LAVYIDR_	_LAVYIDR_	425.245	425.244	5084.87
Not Defined	A210305_bc_hela_200ng_100min_dia_standard_py3_1033	NA	A210305_bc_hela_200ng_100min_dia_standard_py3_1033.d	3	P02545	P02545	-75.385	-77.9971	2.48993e-61	1.99246e-96	2.67176e-63	4.22774e-98	59	1927.13	SVGGSGGGSFGDNLVTR	Stripped Sequence	TRUE	0	SVGGSGGGSFGDNLVTR	27	1	FALSE	_SVGGSGGGSFGDNLVTR_	25.9197	FALSE	_SVGGSGGGSFGDNLVTR_	_SVGGSGGGSFGDNLVTR_	no group specified	LABEL_FREE	FALSE	NaN	5.01787e-09	1.85402e-26	35.6553	26.4115	35.4797	5.33394e-08	1.60018e-07	1.10224e-30	1.85402e-26	FALSE	NaN	5263.57	5263.57	TRUE	TRUE	-8.03053	2	_SVGGSGGGSFGDNLVTR_	_SVGGSGGGSFGDNLVTR_	783.879	783.878	5263.57
Not Defined	A210305_bc_hela_200ng_100min_dia_standard_py3_1033	NA	A210305_bc_hela_200ng_100min_dia_standard_py3_1033.d	3	P02545	P02545	-75.385	-77.9971	2.48993e-61	1.99246e-96	2.67176e-63	4.22774e-98	59	1927.13	QLQDEMLR	Stripped Sequence	TRUE	0	QLQDEMLR	28	1	FALSE	_QLQDEMLR_	12.3674	FALSE	_QLQDEMLR_	_QLQDEMLR_	no group specified	LABEL_FREE	FALSE	NaN	8.45731e-08	1.21792e-21	27.6393	12.6394	27.5013	3.80256e-07	1.14077e-06	1.21792e-21	7.99313e-21	FALSE	NaN	5380.03	5380.03	TRUE	TRUE	-10.0992	2	_QLQDEMLR_	_QLQDEMLR_	516.761	516.76	5380.03
Not Defined	A210305_bc_hela_200ng_100min_dia_standard_py3_1033	NA	A210305_bc_hela_200ng_100min_dia_standard_py3_1033.d	3	P02545	P02545	-75.385	-77.9971	2.48993e-61	1.99246e-96	2.67176e-63	4.22774e-98	59	1927.13	LEAALGEAK	Stripped Sequence	TRUE	0	LEAALGEAK	29	1	FALSE	_LEAALGEAK_	-6.56005	FALSE	_LEAALGEAK_	_LEAALGEAK_	no group specified	LABEL_FREE	FALSE	NaN	2.07839e-05	1.07631e-10	18.2881	-6.12062	18.0309	1.73703e-07	5.1605e-07	1.07631e-10	4.94997e-09	FALSE	NaN	3355.47	3355.47	TRUE	TRUE	-16.6606	2	_LEAALGEAK_	_LEAALGEAK_	451.253	451.252	3355.47
Not Defined	A210305_bc_hela_200ng_100min_dia_standard_py3_1033	NA	A210305_bc_hela_200ng_100min_dia_standard_py3_1033.d	3	P02545	P02545	-75.385	-77.9971	2.48993e-61	1.99246e-96	2.67176e-63	4.22774e-98	59	1927.13	AQHEDQVEQYK	Stripped Sequence	TRUE	0	AQHEDQVEQYK	30	2	FALSE	_AQHEDQVEQYK_	-30.6927	FALSE	_AQHEDQVEQYK_	_AQHEDQVEQYK_	no group specified	LABEL_FREE	FALSE	NaN	8.60014e-19	6.47964e-62	8.88257	-30.7014	8.88576	2.58778e-08	7.76334e-08	6.47964e-62	6.50072e-40	FALSE	NaN	3448.72	3448.72	TRUE	TRUE	2.72065	2	_AQHEDQVEQYK_	_AQHEDQVEQYK_	687.818	687.817	3448.72
Not Defined	A210305_bc_hela_200ng_100min_dia_standard_py3_1033	NA	A210305_bc_hela_200ng_100min_dia_standard_py3_1033.d	3	P02545	P02545	-75.385	-77.9971	2.48993e-61	1.99246e-96	2.67176e-63	4.22774e-98	59	1927.13	AQHEDQVEQYK	Stripped Sequence	TRUE	0	AQHEDQVEQYK	30	2	FALSE	_AQHEDQVEQYK_	-30.6927	FALSE	_AQHEDQVEQYK_	_AQHEDQVEQYK_	no group specified	LABEL_FREE	FALSE	NaN	9.3383e-14	6.00536e-44	8.88582	-30.6926	8.88576	1.60907e-08	4.8272e-08	1.29639e-55	6.00536e-44	FALSE	NaN	916.961	916.961	TRUE	TRUE	-2.07884	3	_AQHEDQVEQYK_	_AQHEDQVEQYK_	458.881	458.88	916.961
Not Defined	A210305_bc_hela_200ng_100min_dia_standard_py3_1033	NA	A210305_bc_hela_200ng_100min_dia_standard_py3_1033.d	3	P02545	P02545	-75.385	-77.9971	2.48993e-61	1.99246e-96	2.67176e-63	4.22774e-98	59	1927.13	DLEDSLAR	Stripped Sequence	TRUE	0	DLEDSLAR	31	1	FALSE	_DLEDSLAR_	15.7817	FALSE	_DLEDSLAR_	_DLEDSLAR_	no group specified	LABEL_FREE	FALSE	NaN	4.85865e-06	4.88403e-14	29.4994	15.8679	29.4456	7.40347e-08	2.22104e-07	4.88403e-14	2.09088e-13	FALSE	NaN	3133.04	3133.04	TRUE	TRUE	-14.1939	2	_DLEDSLAR_	_DLEDSLAR_	459.73	459.729	3133.04
Not Defined	A210305_bc_hela_200ng_100min_dia_standard_py3_1033	NA	A210305_bc_hela_200ng_100min_dia_standard_py3_1033.d	3	P02545	P02545	-75.385	-77.9971	2.48993e-61	1.99246e-96	2.67176e-63	4.22774e-98	59	1927.13	EREMAEMR	Stripped Sequence	TRUE	1	EREMAEMR	32	1	FALSE	_EREMAEMR_	-32.7233	FALSE	_EREMAEMR_	_EREMAEMR_	no group specified	LABEL_FREE	FALSE	NaN	2.87232e-07	1.81823e-19	8.23015	-32.5723	8.17496	3.9593e-07	1.18779e-06	1.81823e-19	1.15718e-16	FALSE	NaN	3948.91	3948.91	TRUE	TRUE	-11.1392	2	_EREMAEMR_	_EREMAEMR_	526.237	526.236	3948.91
Not Defined	A210305_bc_hela_200ng_100min_dia_standard_py3_1033	NA	A210305_bc_hela_200ng_100min_dia_standard_py3_1033.d	3	P02545	P02545	-75.385	-77.9971	2.48993e-61	1.99246e-96	2.67176e-63	4.22774e-98	59	1927.13	ASASGSGAQVGGPISSGSSASSVTVTR	Stripped Sequence	TRUE	0	ASASGSGAQVGGPISSGSSASSVTVTR	33	2	FALSE	_ASASGSGAQVGGPISSGSSASSVTVTR_	22.2184	FALSE	_ASASGSGAQVGGPISSGSSASSVTVTR_	_ASASGSGAQVGGPISSGSSASSVTVTR_	no group specified	LABEL_FREE	FALSE	NaN	2.59749e-14	5.94707e-46	33.5525	22.2421	33.5374	1.5064e-08	4.5192e-08	5.94707e-46	1.01687e-44	FALSE	NaN	2618.89	2618.89	TRUE	TRUE	-1.4945	3	_ASASGSGAQVGGPISSGSSASSVTVTR_	_ASASGSGAQVGGPISSGSSASSVTVTR_	789.058	789.057	2618.89
Not Defined	A210305_bc_hela_200ng_100min_dia_standard_py3_1033	NA	A210305_bc_hela_200ng_100min_dia_standard_py3_1033.d	3	P02545	P02545	-75.385	-77.9971	2.48993e-61	1.99246e-96	2.67176e-63	4.22774e-98	59	1927.13	ASASGSGAQVGGPISSGSSASSVTVTR	Stripped Sequence	TRUE	0	ASASGSGAQVGGPISSGSSASSVTVTR	33	2	FALSE	_ASASGSGAQVGGPISSGSSASSVTVTR_	22.2184	FALSE	_ASASGSGAQVGGPISSGSSASSVTVTR_	_ASASGSGAQVGGPISSGSSASSVTVTR_	no group specified	LABEL_FREE	FALSE	NaN	1.03685e-06	4.26787e-17	33.5425	22.2264	33.5374	5.05848e-07	1.34293e-06	4.26787e-17	1.74611e-07	FALSE	NaN	62.9929	62.9929	TRUE	TRUE	-12.3761	2	_ASASGSGAQVGGPISSGSSASSVTVTR_	_ASASGSGAQVGGPISSGSSASSVTVTR_	1183.08	1183.08	62.9929
Not Defined	A210305_bc_hela_200ng_100min_dia_standard_py3_1033	NA	A210305_bc_hela_200ng_100min_dia_standard_py3_1033.d	3	P02545	P02545	-75.385	-77.9971	2.48993e-61	1.99246e-96	2.67176e-63	4.22774e-98	59	1927.13	RQNGDDPLLTYR	Stripped Sequence	TRUE	1	RQNGDDPLLTYR	34	2	FALSE	_RQNGDDPLLTYR_	12.3595	FALSE	_RQNGDDPLLTYR_	_RQNGDDPLLTYR_	no group specified	LABEL_FREE	FALSE	NaN	6.0921e-12	2.40765e-37	27.5724	12.508	27.4974	1.1014e-08	3.30419e-08	5.56543e-61	2.40765e-37	FALSE	NaN	1219.5	1219.5	TRUE	TRUE	-4.12094	3	_RQNGDDPLLTYR_	_RQNGDDPLLTYR_	483.248	483.247	1219.5
Not Defined	A210305_bc_hela_200ng_100min_dia_standard_py3_1033	NA	A210305_bc_hela_200ng_100min_dia_standard_py3_1033.d	3	P02545	P02545	-75.385	-77.9971	2.48993e-61	1.99246e-96	2.67176e-63	4.22774e-98	59	1927.13	RQNGDDPLLTYR	Stripped Sequence	TRUE	1	RQNGDDPLLTYR	34	2	FALSE	_RQNGDDPLLTYR_	12.3595	FALSE	_RQNGDDPLLTYR_	_RQNGDDPLLTYR_	no group specified	LABEL_FREE	FALSE	NaN	1.31459e-10	2.01873e-32	27.5802	12.5233	27.4974	1.28735e-07	3.86205e-07	2.01873e-32	2.79193e-16	FALSE	NaN	249.56	249.56	TRUE	TRUE	-5.78721	2	_RQNGDDPLLTYR_	_RQNGDDPLLTYR_	724.368	724.367	249.56
Not Defined	A210305_bc_hela_200ng_100min_dia_standard_py3_1033	NA	A210305_bc_hela_200ng_100min_dia_standard_py3_1033.d	3	P02545	P02545	-75.385	-77.9971	2.48993e-61	1.99246e-96	2.67176e-63	4.22774e-98	59	1927.13	LVEIDNGK	Stripped Sequence	TRUE	0	LVEIDNGK	35	1	FALSE	_LVEIDNGK_	-11.5731	FALSE	_LVEIDNGK_	_LVEIDNGK_	no group specified	LABEL_FREE	FALSE	NaN	6.4419e-06	1.94212e-13	16.1033	-11.4018	16.0534	4.81229e-07	1.4424e-06	1.94212e-13	1.28585e-09	FALSE	NaN	899.057	899.057	TRUE	TRUE	-14.5901	2	_LVEIDNGK_	_LVEIDNGK_	444.245	444.244	899.057
Not Defined	A210305_bc_hela_200ng_100min_dia_standard_py3_1033	NA	A210305_bc_hela_200ng_100min_dia_standard_py3_1033.d	3	P02545	P02545	-75.385	-77.9971	2.48993e-61	1.99246e-96	2.67176e-63	4.22774e-98	59	1927.13	QNGDDPLLTYR	Stripped Sequence	TRUE	0	QNGDDPLLTYR	36	1	FALSE	_QNGDDPLLTYR_	30.4753	FALSE	_QNGDDPLLTYR_	_QNGDDPLLTYR_	no group specified	LABEL_FREE	FALSE	NaN	2.64204e-11	5.30282e-35	38.5035	30.5376	38.4743	1.21374e-08	3.64123e-08	5.30282e-35	1.47357e-30	FALSE	NaN	1082.98	1082.98	TRUE	TRUE	-4.89624	2	_QNGDDPLLTYR_	_QNGDDPLLTYR_	646.318	646.316	1082.98
Not Defined	A210305_bc_hela_200ng_100min_dia_standard_py3_1033	NA	A210305_bc_hela_200ng_100min_dia_standard_py3_1033.d	3	P02545	P02545	-75.385	-77.9971	2.48993e-61	1.99246e-96	2.67176e-63	4.22774e-98	59	1927.13	AQHEDQVEQYKK	Stripped Sequence	TRUE	1	AQHEDQVEQYKK	37	2	FALSE	_AQHEDQVEQYKK_	-47.7045	FALSE	_AQHEDQVEQYKK_	_AQHEDQVEQYKK_	no group specified	LABEL_FREE	FALSE	NaN	8.82923e-11	4.59709e-33	3.24655	-47.7386	3.25972	1.78464e-08	5.35393e-08	6.94747e-48	4.59709e-33	FALSE	NaN	1021.96	1021.96	TRUE	TRUE	-5.56158	3	_AQHEDQVEQYKK_	_AQHEDQVEQYKK_	501.579	501.578	1021.96
Not Defined	A210305_bc_hela_200ng_100min_dia_standard_py3_1033	NA	A210305_bc_hela_200ng_100min_dia_standard_py3_1033.d	3	P02545	P02545	-75.385	-77.9971	2.48993e-61	1.99246e-96	2.67176e-63	4.22774e-98	59	1927.13	AQHEDQVEQYKK	Stripped Sequence	TRUE	1	AQHEDQVEQYKK	37	2	FALSE	_AQHEDQVEQYKK_	-47.7045	FALSE	_AQHEDQVEQYKK_	_AQHEDQVEQYKK_	no group specified	LABEL_FREE	FALSE	NaN	5.06424e-14	6.57775e-45	3.27011	-47.6776	3.25972	1.23078e-06	3.69233e-06	6.57775e-45	2.97062e-15	FALSE	NaN	119.028	119.028	TRUE	TRUE	-1.79725	2	_AQHEDQVEQYKK_	_AQHEDQVEQYKK_	751.865	751.864	119.028
Not Defined	A210305_bc_hela_200ng_100min_dia_standard_py3_1033	NA	A210305_bc_hela_200ng_100min_dia_standard_py3_1033.d	3	P02545	P02545	-75.385	-77.9971	2.48993e-61	1.99246e-96	2.67176e-63	4.22774e-98	59	1927.13	KEGDLIAAQAR	Stripped Sequence	TRUE	1	KEGDLIAAQAR	38	1	FALSE	_KEGDLIAAQAR_	-14.7209	FALSE	_KEGDLIAAQAR_	_KEGDLIAAQAR_	no group specified	LABEL_FREE	FALSE	NaN	9.1404e-15	1.392e-47	14.9021	-14.6079	14.8552	9.70864e-09	2.91259e-08	1.392e-47	1.78793e-34	FALSE	NaN	912.214	912.214	TRUE	TRUE	-1.02991	2	_KEGDLIAAQAR_	_KEGDLIAAQAR_	586.325	586.324	912.214
Not Defined	A210305_bc_hela_200ng_100min_dia_standard_py3_1033	NA	A210305_bc_hela_200ng_100min_dia_standard_py3_1033.d	3	P02545	P02545	-75.385	-77.9971	2.48993e-61	1.99246e-96	2.67176e-63	4.22774e-98	59	1927.13	LRDLEDSLAR	Stripped Sequence	TRUE	1	LRDLEDSLAR	39	1	FALSE	_LRDLEDSLAR_	10.1921	FALSE	_LRDLEDSLAR_	_LRDLEDSLAR_	no group specified	LABEL_FREE	FALSE	NaN	4.44065e-09	1.16073e-26	26.5932	10.3467	26.529	1.80922e-07	5.42767e-07	1.16073e-26	1.90206e-20	FALSE	NaN	894.743	894.743	TRUE	TRUE	-7.94888	2	_LRDLEDSLAR_	_LRDLEDSLAR_	594.323	594.321	894.743
Not Defined	A210305_bc_hela_200ng_100min_dia_standard_py3_1033	NA	A210305_bc_hela_200ng_100min_dia_standard_py3_1033.d	3	P02545	P02545	-75.385	-77.9971	2.48993e-61	1.99246e-96	2.67176e-63	4.22774e-98	59	1927.13	EELDFQK	Stripped Sequence	TRUE	0	EELDFQK	40	1	FALSE	_EELDFQK_	2.15686	FALSE	_EELDFQK_	_EELDFQK_	no group specified	LABEL_FREE	FALSE	NaN	1.70393e-15	3.39971e-50	22.2484	2.20124	22.2237	4.23572e-10	1.27072e-09	3.39971e-50	1.14489e-26	FALSE	NaN	556.972	556.972	TRUE	TRUE	-0.304225	2	_EELDFQK_	_EELDFQK_	454.722	454.72	556.972
Not Defined	A210305_bc_hela_200ng_100min_dia_standard_py3_1033	NA	A210305_bc_hela_200ng_100min_dia_standard_py3_1033.d	3	P02545	P02545	-75.385	-77.9971	2.48993e-61	1.99246e-96	2.67176e-63	4.22774e-98	59	1927.13	QREFESR	Stripped Sequence	TRUE	1	QREFESR	41	1	FALSE	_QREFESR_	-49.5498	FALSE	_QREFESR_	_QREFESR_	no group specified	LABEL_FREE	FALSE	NaN	5.91858e-08	2.90067e-22	2.70409	-49.6904	2.73597	6.54104e-07	1.96231e-06	2.90067e-22	8.16966e-21	FALSE	NaN	431.391	431.391	TRUE	TRUE	-9.81501	2	_QREFESR_	_QREFESR_	476.236	476.234	431.391
Not Defined	A210305_bc_hela_200ng_100min_dia_standard_py3_1033	NA	A210305_bc_hela_200ng_100min_dia_standard_py3_1033.d	3	P02545	P02545	-75.385	-77.9971	2.48993e-61	1.99246e-96	2.67176e-63	4.22774e-98	59	1927.13	AAYEAELGDARK	Stripped Sequence	TRUE	1	AAYEAELGDARK	42	1	FALSE	_AAYEAELGDARK_	-8.26029	FALSE	_AAYEAELGDARK_	_AAYEAELGDARK_	no group specified	LABEL_FREE	FALSE	NaN	1.94851e-16	1.50047e-53	17.2048	-8.29783	17.2202	2.42068e-09	7.26205e-09	1.50047e-53	6.97743e-53	FALSE	NaN	473.813	473.813	TRUE	TRUE	0.597374	2	_AAYEAELGDARK_	_AAYEAELGDARK_	647.325	647.324	473.813
Not Defined	A210305_bc_hela_200ng_100min_dia_standard_py3_1033	NA	A210305_bc_hela_200ng_100min_dia_standard_py3_1033.d	3	P02545	P02545	-75.385	-77.9971	2.48993e-61	1.99246e-96	2.67176e-63	4.22774e-98	59	1927.13	LALDMEIHAYR	Stripped Sequence	TRUE	0	LALDMEIHAYR	43	1	FALSE	_LALDM[+16]EIHAYR_	27.6441	FALSE	_LALDM[Oxidation (M)]EIHAYR_	_LALDM[Oxidation (M)]EIHAYR_	no group specified	LABEL_FREE	FALSE	NaN	0.000798508	2.96234e-05	37.1467	28.5119	36.3982	1.00477e-05	2.96234e-05	6.19694e-14	5.19809e-07	FALSE	NaN	58.4955	58.4955	TRUE	TRUE	-28.5449	3	_LALDM[+16]EIHAYR_	_LALDM[Oxidation (M)]EIHAYR_	449.896	449.894	58.4955
Not Defined	A210305_bc_hela_200ng_100min_dia_standard_py3_1033	NA	A210305_bc_hela_200ng_100min_dia_standard_py3_1033.d	3	P02545	P02545	-75.385	-77.9971	2.48993e-61	1.99246e-96	2.67176e-63	4.22774e-98	59	1927.13	LEAALGEAKK	Stripped Sequence	TRUE	1	LEAALGEAKK	44	1	FALSE	_LEAALGEAKK_	-22.1641	FALSE	_LEAALGEAKK_	_LEAALGEAKK_	no group specified	LABEL_FREE	FALSE	NaN	9.92961e-11	7.11366e-33	11.6229	-22.7537	11.8118	5.88027e-07	1.6059e-06	7.11366e-33	1.58181e-07	FALSE	NaN	89.0321	89.0321	TRUE	TRUE	-5.62783	2	_LEAALGEAKK_	_LEAALGEAKK_	515.301	515.3	89.0321
Not Defined	A210305_bc_hela_200ng_100min_dia_standard_py3_1033	NA	A210305_bc_hela_200ng_100min_dia_standard_py3_1033.d	3	P02545	P02545	-75.385	-77.9971	2.48993e-61	1.99246e-96	2.67176e-63	4.22774e-98	59	1927.13	IRIDSLSAQLSQLQK	Stripped Sequence	TRUE	1	IRIDSLSAQLSQLQK	45	1	FALSE	_IRIDSLSAQLSQLQK_	59.1446	FALSE	_IRIDSLSAQLSQLQK_	_IRIDSLSAQLSQLQK_	no group specified	LABEL_FREE	FALSE	NaN	0.000910538	3.46166e-05	58.1886	59.1867	58.1563	2.32696e-05	3.46166e-05	1.01242e-05	2.5068e-05	FALSE	NaN	32.3927	32.3927	TRUE	TRUE	-29.4336	3	_IRIDSLSAQLSQLQK_	_IRIDSLSAQLSQLQK_	567.328	567.327	32.3927
Not Defined	A210305_bc_hela_200ng_100min_dia_standard_py3_1033	NA	A210305_bc_hela_200ng_100min_dia_standard_py3_1033.d	3	P02647	P02647	-81.4541	-89.4585	1.01947e-30	1.2689e-35	6.61396e-33	1.61433e-37	1	4732.28	EQLGPVTQEFWDNLEK	Stripped Sequence	TRUE	0	EQLGPVTQEFWDNLEK	1	1	TRUE	_EQLGPVTQEFWDNLEK_	90.5428	FALSE	_EQLGPVTQEFWDNLEK_	_EQLGPVTQEFWDNLEK_	no group specified	LABEL_FREE	FALSE	NaN	1.36832e-08	8.96884e-25	78.2657	90.0241	78.5102	1.25238e-07	3.75713e-07	2.35143e-42	8.96884e-25	FALSE	NaN	4732.28	4732.28	TRUE	TRUE	-8.72249	2	_EQLGPVTQEFWDNLEK_	_EQLGPVTQEFWDNLEK_	966.971	966.969	4732.28
Not Defined	A210305_bc_hela_200ng_100min_dia_standard_py3_1033	NA	A210305_bc_hela_200ng_100min_dia_standard_py3_1033.d	3	P02649	P02649	-80.5419	-83.2819	1.49191e-34	1.97337e-64	1.00503e-36	2.87975e-66	3	2098.27	LQAEAFQAR	Stripped Sequence	TRUE	0	LQAEAFQAR	1	1	TRUE	_LQAEAFQAR_	0.353715	FALSE	_LQAEAFQAR_	_LQAEAFQAR_	no group specified	LABEL_FREE	FALSE	NaN	7.24642e-10	1.19272e-29	21.6211	1.06404	21.2265	6.25622e-08	1.87687e-07	1.19272e-29	7.76083e-28	FALSE	NaN	4293.58	4293.58	TRUE	TRUE	-6.7943	2	_LQAEAFQAR_	_LQAEAFQAR_	517.275	517.274	4293.58
Not Defined	A210305_bc_hela_200ng_100min_dia_standard_py3_1033	NA	A210305_bc_hela_200ng_100min_dia_standard_py3_1033.d	3	P02649	P02649	-80.5419	-83.2819	1.49191e-34	1.97337e-64	1.00503e-36	2.87975e-66	3	2098.27	SWFEPLVEDMQR	Stripped Sequence	TRUE	0	SWFEPLVEDMQR	2	1	TRUE	_SWFEPLVEDMQR_	87.0117	FALSE	_SWFEPLVEDMQR_	_SWFEPLVEDMQR_	no group specified	LABEL_FREE	FALSE	NaN	2.52829e-13	2.20749e-42	76.6285	87.1941	76.5187	8.88456e-08	2.66537e-07	3.56981e-45	2.20749e-42	FALSE	NaN	3877.82	3877.82	TRUE	TRUE	-2.54604	2	_SWFEPLVEDMQR_	_SWFEPLVEDMQR_	768.861	768.86	3877.82
Not Defined	A210305_bc_hela_200ng_100min_dia_standard_py3_1033	NA	A210305_bc_hela_200ng_100min_dia_standard_py3_1033.d	3	P02649	P02649	-80.5419	-83.2819	1.49191e-34	1.97337e-64	1.00503e-36	2.87975e-66	3	2098.27	QWAGLVEK	Stripped Sequence	TRUE	0	QWAGLVEK	3	1	TRUE	_QWAGLVEK_	15.2283	FALSE	_QWAGLVEK_	_QWAGLVEK_	no group specified	LABEL_FREE	FALSE	NaN	2.86673e-05	7.83799e-10	29.0878	15.2201	29.0931	4.55127e-08	1.35754e-07	7.55018e-20	7.83799e-10	FALSE	NaN	552.941	552.941	TRUE	TRUE	-17.4383	2	_QWAGLVEK_	_QWAGLVEK_	465.756	465.754	552.941
Not Defined	A210305_bc_hela_200ng_100min_dia_standard_py3_1033	NA	A210305_bc_hela_200ng_100min_dia_standard_py3_1033.d	3	P02656	P02656	-82.1955	-84.8086	8.42613e-28	1.89005e-56	5.35938e-30	2.62367e-58	1	2168.18	DALSSVQESQVAQQAR	Stripped Sequence	TRUE	0	DALSSVQESQVAQQAR	1	1	TRUE	_DALSSVQESQVAQQAR_	26.9041	FALSE	_DALSSVQESQVAQQAR_	_DALSSVQESQVAQQAR_	no group specified	LABEL_FREE	FALSE	NaN	5.54891e-12	1.70947e-37	35.6314	26.3349	35.8691	3.31068e-09	9.93205e-09	4.45601e-40	1.70947e-37	FALSE	NaN	2168.18	2168.18	TRUE	TRUE	-4.07273	2	_DALSSVQESQVAQQAR_	_DALSSVQESQVAQQAR_	858.929	858.928	2168.18
Not Defined	A210305_bc_hela_200ng_100min_dia_standard_py3_1033	NA	A210305_bc_hela_200ng_100min_dia_standard_py3_1033.d	3	P02675	P02675	-83.1896	-85.0535	3.60533e-24	3.19113e-55	2.23471e-26	4.40545e-57	3	490.438	EDGGGWWYNR	Stripped Sequence	TRUE	0	EDGGGWWYNR	1	1	TRUE	_EDGGGWWYNR_	35.7666	FALSE	_EDGGGWWYNR_	_EDGGGWWYNR_	no group specified	LABEL_FREE	FALSE	NaN	2.60656e-11	5.04514e-35	41.9412	35.7466	41.9556	1.20341e-07	3.61022e-07	5.04514e-35	2.9823e-14	FALSE	NaN	658.14	658.14	TRUE	TRUE	-4.88893	2	_EDGGGWWYNR_	_EDGGGWWYNR_	620.263	620.261	658.14
Not Defined	A210305_bc_hela_200ng_100min_dia_standard_py3_1033	NA	A210305_bc_hela_200ng_100min_dia_standard_py3_1033.d	3	P02675	P02675	-83.1896	-85.0535	3.60533e-24	3.19113e-55	2.23471e-26	4.40545e-57	3	490.438	ECEEIIR	Stripped Sequence	TRUE	0	ECEEIIR	2	1	TRUE	_EC[+57]EEIIR_	-8.38631	FALSE	_EC[Carbamidomethyl (C)]EEIIR_	_EC[Carbamidomethyl (C)]EEIIR_	no group specified	LABEL_FREE	FALSE	NaN	7.16788e-08	6.25541e-22	17.2066	-8.29352	17.1686	6.49122e-07	1.16888e-06	6.25541e-22	7.78492e-07	FALSE	NaN	579.745	579.745	TRUE	TRUE	-9.9665	2	_EC[+57]EEIIR_	_EC[Carbamidomethyl (C)]EEIIR_	474.726	474.725	579.745
Not Defined	A210305_bc_hela_200ng_100min_dia_standard_py3_1033	NA	A210305_bc_hela_200ng_100min_dia_standard_py3_1033.d	3	P02675	P02675	-83.1896	-85.0535	3.60533e-24	3.19113e-55	2.23471e-26	4.40545e-57	3	490.438	QDGSVDFGR	Stripped Sequence	TRUE	0	QDGSVDFGR	3	1	TRUE	_QDGSVDFGR_	-7.45107	FALSE	_QDGSVDFGR_	_QDGSVDFGR_	no group specified	LABEL_FREE	FALSE	NaN	8.89374e-12	9.65829e-37	17.6039	-7.3854	17.573	2.24628e-08	6.73884e-08	4.24133e-37	9.65829e-37	FALSE	NaN	301.199	301.199	TRUE	TRUE	-4.3176	2	_QDGSVDFGR_	_QDGSVDFGR_	490.725	490.724	301.199
Not Defined	A210305_bc_hela_200ng_100min_dia_standard_py3_1033	NA	A210305_bc_hela_200ng_100min_dia_standard_py3_1033.d	3	P02679	P02679	-87.9203	-88.6745	3.66049e-11	9.09771e-39	2.08939e-13	1.17041e-40	2	279.551	DNCCILDER	Stripped Sequence	TRUE	0	DNCCILDER	1	1	TRUE	_DNC[+57]C[+57]ILDER_	12.3144	FALSE	_DNC[Carbamidomethyl (C)]C[Carbamidomethyl (C)]ILDER_	_DNC[Carbamidomethyl (C)]C[Carbamidomethyl (C)]ILDER_	no group specified	LABEL_FREE	FALSE	NaN	4.37207e-09	1.09351e-26	27.5345	12.4334	27.4749	1.70732e-07	5.12197e-07	1.09351e-26	1.01345e-24	FALSE	NaN	2189.29	2189.29	TRUE	TRUE	-7.93852	2	_DNC[+57]C[+57]ILDER_	_DNC[Carbamidomethyl (C)]C[Carbamidomethyl (C)]ILDER_	597.748	597.746	2189.29
Not Defined	A210305_bc_hela_200ng_100min_dia_standard_py3_1033	NA	A210305_bc_hela_200ng_100min_dia_standard_py3_1033.d	3	P02679	P02679	-87.9203	-88.6745	3.66049e-11	9.09771e-39	2.08939e-13	1.17041e-40	2	279.551	CHAGHLNGVYYQGGTYSK	Stripped Sequence	TRUE	0	CHAGHLNGVYYQGGTYSK	2	1	TRUE	_C[+57]HAGHLNGVYYQGGTYSK_	-6.8995	FALSE	_C[Carbamidomethyl (C)]HAGHLNGVYYQGGTYSK_	_C[Carbamidomethyl (C)]HAGHLNGVYYQGGTYSK_	no group specified	LABEL_FREE	FALSE	NaN	3.74121e-05	4.41288e-09	17.9677	-6.67157	17.8443	3.31912e-07	9.91322e-07	1.37233e-22	4.41288e-09	FALSE	NaN	39.2844	39.2844	TRUE	TRUE	-18.1927	3	_C[+57]HAGHLNGVYYQGGTYSK_	_C[Carbamidomethyl (C)]HAGHLNGVYYQGGTYSK_	671.307	671.306	39.2844
Not Defined	A210305_bc_hela_200ng_100min_dia_standard_py3_1033	NA	A210305_bc_hela_200ng_100min_dia_standard_py3_1033.d	3	P02686	P02686	-77.64	-81.8585	1.48825e-48	2.21355e-72	1.19034e-50	3.41895e-74	2	38.296	YLATASTMDHAR	Stripped Sequence	TRUE	0	YLATASTMDHAR	1	1	TRUE	_YLATASTMDHAR_	-10.1553	FALSE	_YLATASTMDHAR_	_YLATASTMDHAR_	no group specified	LABEL_FREE	FALSE	NaN	1.12833e-14	2.96654e-47	16.5257	-10.0185	16.4802	1.11844e-09	3.35532e-09	6.32808e-54	2.96654e-47	FALSE	NaN	156.601	156.601	TRUE	TRUE	-1.12274	2	_YLATASTMDHAR_	_YLATASTMDHAR_	668.819	668.818	156.601
Not Defined	A210305_bc_hela_200ng_100min_dia_standard_py3_1033	NA	A210305_bc_hela_200ng_100min_dia_standard_py3_1033.d	3	P02686	P02686	-77.64	-81.8585	1.48825e-48	2.21355e-72	1.19034e-50	3.41895e-74	2	38.296	NAWQDAHPADPGSR	Stripped Sequence	TRUE	0	NAWQDAHPADPGSR	2	1	TRUE	_NAWQDAHPADPGSR_	-6.66162	FALSE	_NAWQDAHPADPGSR_	_NAWQDAHPADPGSR_	no group specified	LABEL_FREE	FALSE	NaN	0.000485834	1.46921e-05	17.7785	-7.031	17.9733	2.69117e-05	6.52043e-05	8.38756e-07	1.46921e-05	FALSE	NaN	15.1275	15.1275	TRUE	TRUE	-25.1892	2	_NAWQDAHPADPGSR_	_NAWQDAHPADPGSR_	761.345	761.344	15.1275
Not Defined	A210305_bc_hela_200ng_100min_dia_standard_py3_1033	NA	A210305_bc_hela_200ng_100min_dia_standard_py3_1033.d	3	P02748	P02748	-84.8133	-85.4504	6.30359e-19	2.90219e-53	3.77775e-21	3.96585e-55	2	3162.12	VVEESELAR	Stripped Sequence	TRUE	0	VVEESELAR	1	1	TRUE	_VVEESELAR_	-7.15413	FALSE	_VVEESELAR_	_VVEESELAR_	no group specified	LABEL_FREE	FALSE	NaN	1.88426e-11	1.52699e-35	17.781	-7.02604	17.7168	1.04068e-07	3.12204e-07	1.52699e-35	1.92661e-19	FALSE	NaN	4521.03	4521.03	TRUE	TRUE	-4.7145	2	_VVEESELAR_	_VVEESELAR_	516.272	516.271	4521.03
Not Defined	A210305_bc_hela_200ng_100min_dia_standard_py3_1033	NA	A210305_bc_hela_200ng_100min_dia_standard_py3_1033.d	3	P02748	P02748	-84.8133	-85.4504	6.30359e-19	2.90219e-53	3.77775e-21	3.96585e-55	2	3162.12	AIEDYINEFSVR	Stripped Sequence	TRUE	0	AIEDYINEFSVR	2	1	TRUE	_AIEDYINEFSVR_	77.5613	FALSE	_AIEDYINEFSVR_	_AIEDYINEFSVR_	no group specified	LABEL_FREE	FALSE	NaN	1.98543e-08	3.83933e-24	70.0781	76.9862	70.4945	4.63542e-09	1.39062e-08	9.09471e-29	3.83933e-24	FALSE	NaN	2635.4	2635.4	TRUE	TRUE	-8.99008	2	_AIEDYINEFSVR_	_AIEDYINEFSVR_	728.359	728.358	2635.4
Not Defined	A210305_bc_hela_200ng_100min_dia_standard_py3_1033	NA	A210305_bc_hela_200ng_100min_dia_standard_py3_1033.d	3	P02749	P02749	-83.3777	-83.3777	1.61459e-23	6.49763e-64	9.97344e-26	9.44669e-66	2	1126.92	TDASDVKPC	Stripped Sequence	TRUE	1	TDASDVKPC	1	1	TRUE	_TDASDVKPC[+57]_	-23.3685	FALSE	_TDASDVKPC[Carbamidomethyl (C)]_	_TDASDVKPC[Carbamidomethyl (C)]_	no group specified	LABEL_FREE	FALSE	NaN	3.73095e-10	9.88149e-31	11.4209	-23.3639	11.4194	1.08e-08	3.24001e-08	2.44435e-36	9.88149e-31	FALSE	NaN	1338.99	1338.99	TRUE	TRUE	-6.39454	2	_TDASDVKPC[+57]_	_TDASDVKPC[Carbamidomethyl (C)]_	496.721	496.721	1338.99
Not Defined	A210305_bc_hela_200ng_100min_dia_standard_py3_1033	NA	A210305_bc_hela_200ng_100min_dia_standard_py3_1033.d	3	P02749	P02749	-83.3777	-83.3777	1.61459e-23	6.49763e-64	9.97344e-26	9.44669e-66	2	1126.92	EHSSLAFWK	Stripped Sequence	TRUE	0	EHSSLAFWK	2	1	TRUE	_EHSSLAFWK_	22.964	FALSE	_EHSSLAFWK_	_EHSSLAFWK_	no group specified	LABEL_FREE	FALSE	NaN	3.09213e-13	4.58419e-42	34.0464	23.0411	34.0001	4.0017e-09	1.20051e-08	4.58419e-42	6.34313e-28	FALSE	NaN	980.631	980.631	TRUE	TRUE	-2.64185	2	_EHSSLAFWK_	_EHSSLAFWK_	552.777	552.776	980.631
Not Defined	A210305_bc_hela_200ng_100min_dia_standard_py3_1033	NA	A210305_bc_hela_200ng_100min_dia_standard_py3_1033.d	3	P02751	P02751	-71.3325	-71.3325	1.81744e-88	1.88966e-146	8.00345e-90	3.87877e-147	25	195.631	VDVIPVNLPGEHGQR	Stripped Sequence	TRUE	0	VDVIPVNLPGEHGQR	1	2	TRUE	_VDVIPVNLPGEHGQR_	43.669	FALSE	_VDVIPVNLPGEHGQR_	_VDVIPVNLPGEHGQR_	no group specified	LABEL_FREE	FALSE	NaN	1.56622e-20	3.69189e-68	47.5326	43.7803	47.4302	7.893e-10	2.3679e-09	3.69189e-68	2.73991e-40	FALSE	NaN	754.307	754.307	TRUE	TRUE	4.20774	3	_VDVIPVNLPGEHGQR_	_VDVIPVNLPGEHGQR_	543.962	543.96	754.307
Not Defined	A210305_bc_hela_200ng_100min_dia_standard_py3_1033	NA	A210305_bc_hela_200ng_100min_dia_standard_py3_1033.d	3	P02751	P02751	-71.3325	-71.3325	1.81744e-88	1.88966e-146	8.00345e-90	3.87877e-147	25	195.631	VDVIPVNLPGEHGQR	Stripped Sequence	TRUE	0	VDVIPVNLPGEHGQR	1	2	TRUE	_VDVIPVNLPGEHGQR_	43.669	FALSE	_VDVIPVNLPGEHGQR_	_VDVIPVNLPGEHGQR_	no group specified	LABEL_FREE	FALSE	NaN	1.11565e-10	1.0969e-32	47.4937	43.738	47.4302	1.35101e-08	4.05304e-08	1.0969e-32	4.17174e-26	FALSE	NaN	272.057	272.057	TRUE	TRUE	-5.69381	2	_VDVIPVNLPGEHGQR_	_VDVIPVNLPGEHGQR_	815.439	815.438	272.057
Not Defined	A210305_bc_hela_200ng_100min_dia_standard_py3_1033	NA	A210305_bc_hela_200ng_100min_dia_standard_py3_1033.d	3	P02751	P02751	-71.3325	-71.3325	1.81744e-88	1.88966e-146	8.00345e-90	3.87877e-147	25	195.631	WLPSSSPVTGYR	Stripped Sequence	TRUE	0	WLPSSSPVTGYR	2	1	TRUE	_WLPSSSPVTGYR_	38.9413	FALSE	_WLPSSSPVTGYR_	_WLPSSSPVTGYR_	no group specified	LABEL_FREE	FALSE	NaN	6.47892e-23	1.0155e-76	44.1245	39.0371	44.0653	2.70019e-07	8.10056e-07	1.0155e-76	5.18426e-41	FALSE	NaN	874.028	874.028	TRUE	TRUE	6.13617	2	_WLPSSSPVTGYR_	_WLPSSSPVTGYR_	675.346	675.345	874.028
Not Defined	A210305_bc_hela_200ng_100min_dia_standard_py3_1033	NA	A210305_bc_hela_200ng_100min_dia_standard_py3_1033.d	3	P02751	P02751	-71.3325	-71.3325	1.81744e-88	1.88966e-146	8.00345e-90	3.87877e-147	25	195.631	SYTITGLQPGTDYK	Stripped Sequence	TRUE	0	SYTITGLQPGTDYK	3	1	TRUE	_SYTITGLQPGTDYK_	38.7184	FALSE	_SYTITGLQPGTDYK_	_SYTITGLQPGTDYK_	no group specified	LABEL_FREE	FALSE	NaN	4.18348e-19	4.93572e-63	43.8895	38.6579	43.9275	4.9892e-10	1.49676e-09	4.93572e-63	5.8381e-36	FALSE	NaN	767.409	767.409	TRUE	TRUE	2.99248	2	_SYTITGLQPGTDYK_	_SYTITGLQPGTDYK_	772.386	772.385	767.409
Not Defined	A210305_bc_hela_200ng_100min_dia_standard_py3_1033	NA	A210305_bc_hela_200ng_100min_dia_standard_py3_1033.d	3	P02751	P02751	-71.3325	-71.3325	1.81744e-88	1.88966e-146	8.00345e-90	3.87877e-147	25	195.631	TYHVGEQWQK	Stripped Sequence	TRUE	0	TYHVGEQWQK	4	1	FALSE	_TYHVGEQWQK_	-8.30586	FALSE	_TYHVGEQWQK_	_TYHVGEQWQK_	no group specified	LABEL_FREE	FALSE	NaN	5.69458e-14	1.00422e-44	17.2298	-8.23675	17.2015	1.87624e-09	5.62871e-09	8.41555e-56	1.00422e-44	FALSE	NaN	507.278	507.278	TRUE	TRUE	-1.85092	2	_TYHVGEQWQK_	_TYHVGEQWQK_	638.309	638.308	507.278
Not Defined	A210305_bc_hela_200ng_100min_dia_standard_py3_1033	NA	A210305_bc_hela_200ng_100min_dia_standard_py3_1033.d	3	P02751	P02751	-71.3325	-71.3325	1.81744e-88	1.88966e-146	8.00345e-90	3.87877e-147	25	195.631	LGVRPSQGGEAPR	Stripped Sequence	TRUE	1	LGVRPSQGGEAPR	5	1	FALSE	_LGVRPSQGGEAPR_	-20.7311	FALSE	_LGVRPSQGGEAPR_	_LGVRPSQGGEAPR_	no group specified	LABEL_FREE	FALSE	NaN	1.27317e-05	6.63849e-12	12.0923	-21.1694	12.2139	1.15073e-07	3.45212e-07	2.00151e-33	6.63849e-12	FALSE	NaN	471.044	471.044	TRUE	TRUE	-15.6863	3	_LGVRPSQGGEAPR_	_LGVRPSQGGEAPR_	441.909	441.908	471.044
Not Defined	A210305_bc_hela_200ng_100min_dia_standard_py3_1033	NA	A210305_bc_hela_200ng_100min_dia_standard_py3_1033.d	3	P02751	P02751	-71.3325	-71.3325	1.81744e-88	1.88966e-146	8.00345e-90	3.87877e-147	25	195.631	SSPVVIDASTAIDAPSNLR	Stripped Sequence	TRUE	0	SSPVVIDASTAIDAPSNLR	6	1	FALSE	_SSPVVIDASTAIDAPSNLR_	62.9772	FALSE	_SSPVVIDASTAIDAPSNLR_	_SSPVVIDASTAIDAPSNLR_	no group specified	LABEL_FREE	FALSE	NaN	2.69351e-23	4.45522e-78	60.6918	62.885	60.7713	1.25092e-09	3.75276e-09	4.45522e-78	1.0687e-40	FALSE	NaN	439.364	439.364	TRUE	TRUE	6.43153	2	_SSPVVIDASTAIDAPSNLR_	_SSPVVIDASTAIDAPSNLR_	957.002	957.001	439.364
Not Defined	A210305_bc_hela_200ng_100min_dia_standard_py3_1033	NA	A210305_bc_hela_200ng_100min_dia_standard_py3_1033.d	3	P02751	P02751	-71.3325	-71.3325	1.81744e-88	1.88966e-146	8.00345e-90	3.87877e-147	25	195.631	STTPDITGYR	Stripped Sequence	TRUE	0	STTPDITGYR	7	1	FALSE	_STTPDITGYR_	8.85154	FALSE	_STTPDITGYR_	_STTPDITGYR_	no group specified	LABEL_FREE	FALSE	NaN	1.09276e-23	1.83069e-79	25.9356	9.03077	25.8222	6.25878e-10	1.87763e-09	1.83069e-79	3.49392e-26	FALSE	NaN	487.274	487.274	TRUE	TRUE	6.73205	2	_STTPDITGYR_	_STTPDITGYR_	555.775	555.774	487.274
Not Defined	A210305_bc_hela_200ng_100min_dia_standard_py3_1033	NA	A210305_bc_hela_200ng_100min_dia_standard_py3_1033.d	3	P02751	P02751	-71.3325	-71.3325	1.81744e-88	1.88966e-146	8.00345e-90	3.87877e-147	25	195.631	TFYSCTTEGR	Stripped Sequence	TRUE	0	TFYSCTTEGR	8	1	FALSE	_TFYSC[+57]TTEGR_	-5.96135	FALSE	_TFYSC[Carbamidomethyl (C)]TTEGR_	_TFYSC[Carbamidomethyl (C)]TTEGR_	no group specified	LABEL_FREE	FALSE	NaN	1.25662e-10	1.70707e-32	18.4047	-5.92845	18.3848	2.42502e-09	7.27506e-09	2.19192e-39	1.70707e-32	FALSE	NaN	333.272	333.272	TRUE	TRUE	-5.76149	2	_TFYSC[+57]TTEGR_	_TFYSC[Carbamidomethyl (C)]TTEGR_	611.264	611.263	333.272
Not Defined	A210305_bc_hela_200ng_100min_dia_standard_py3_1033	NA	A210305_bc_hela_200ng_100min_dia_standard_py3_1033.d	3	P02751	P02751	-71.3325	-71.3325	1.81744e-88	1.88966e-146	8.00345e-90	3.87877e-147	25	195.631	DLQFVEVTDVK	Stripped Sequence	TRUE	0	DLQFVEVTDVK	9	1	FALSE	_DLQFVEVTDVK_	60.0416	FALSE	_DLQFVEVTDVK_	_DLQFVEVTDVK_	no group specified	LABEL_FREE	FALSE	NaN	8.31537e-06	7.03351e-13	59.3162	60.7184	58.8254	1.48066e-07	3.71169e-07	7.03351e-13	7.3028e-08	FALSE	NaN	367.947	367.947	TRUE	TRUE	-14.9746	2	_DLQFVEVTDVK_	_DLQFVEVTDVK_	646.84	646.839	367.947
Not Defined	A210305_bc_hela_200ng_100min_dia_standard_py3_1033	NA	A210305_bc_hela_200ng_100min_dia_standard_py3_1033.d	3	P02751	P02751	-71.3325	-71.3325	1.81744e-88	1.88966e-146	8.00345e-90	3.87877e-147	25	195.631	EINLAPDSSSVVVSGLMVATK	Stripped Sequence	TRUE	0	EINLAPDSSSVVVSGLMVATK	10	1	FALSE	_EINLAPDSSSVVVSGLMVATK_	92.9963	FALSE	_EINLAPDSSSVVVSGLMVATK_	_EINLAPDSSSVVVSGLMVATK_	no group specified	LABEL_FREE	FALSE	NaN	6.80841e-14	1.91428e-44	79.9058	92.8422	80.0202	1.96282e-11	5.88845e-11	1.91428e-44	1.27228e-41	FALSE	NaN	343.63	343.63	TRUE	TRUE	-1.93294	2	_EINLAPDSSSVVVSGLMVATK_	_EINLAPDSSSVVVSGLMVATK_	1059.06	1059.06	343.63
Not Defined	A210305_bc_hela_200ng_100min_dia_standard_py3_1033	NA	A210305_bc_hela_200ng_100min_dia_standard_py3_1033.d	3	P02751	P02751	-71.3325	-71.3325	1.81744e-88	1.88966e-146	8.00345e-90	3.87877e-147	25	195.631	VGDTYERPK	Stripped Sequence	TRUE	1	VGDTYERPK	11	1	FALSE	_VGDTYERPK_	-34.7278	FALSE	_VGDTYERPK_	_VGDTYERPK_	no group specified	LABEL_FREE	FALSE	NaN	5.80476e-11	9.72214e-34	7.5893	-34.5707	7.54391	1.55762e-10	4.67286e-10	9.72214e-34	8.80035e-21	FALSE	NaN	359.427	359.427	TRUE	TRUE	-5.32724	2	_VGDTYERPK_	_VGDTYERPK_	532.772	532.771	359.427
Not Defined	A210305_bc_hela_200ng_100min_dia_standard_py3_1033	NA	A210305_bc_hela_200ng_100min_dia_standard_py3_1033.d	3	P02751	P02751	-71.3325	-71.3325	1.81744e-88	1.88966e-146	8.00345e-90	3.87877e-147	25	195.631	IGDQWDK	Stripped Sequence	TRUE	0	IGDQWDK	12	1	FALSE	_IGDQWDK_	-8.53186	FALSE	_IGDQWDK_	_IGDQWDK_	no group specified	LABEL_FREE	FALSE	NaN	2.07525e-05	1.06664e-10	16.8143	-9.25465	17.1089	2.77547e-07	8.32534e-07	1.15044e-15	1.06664e-10	FALSE	NaN	211.337	211.337	TRUE	TRUE	-16.6573	2	_IGDQWDK_	_IGDQWDK_	431.209	431.207	211.337
Not Defined	A210305_bc_hela_200ng_100min_dia_standard_py3_1033	NA	A210305_bc_hela_200ng_100min_dia_standard_py3_1033.d	3	P02751	P02751	-71.3325	-71.3325	1.81744e-88	1.88966e-146	8.00345e-90	3.87877e-147	25	195.631	GATYNVIVEALK	Stripped Sequence	TRUE	0	GATYNVIVEALK	13	1	FALSE	_GATYNVIVEALK_	52.9306	FALSE	_GATYNVIVEALK_	_GATYNVIVEALK_	no group specified	LABEL_FREE	FALSE	NaN	6.77604e-11	1.72347e-33	53.5437	52.6669	53.7389	1.20132e-07	3.60396e-07	1.72347e-33	2.48662e-22	FALSE	NaN	208.923	208.923	TRUE	TRUE	-5.4133	2	_GATYNVIVEALK_	_GATYNVIVEALK_	639.359	639.358	208.923
Not Defined	A210305_bc_hela_200ng_100min_dia_standard_py3_1033	NA	A210305_bc_hela_200ng_100min_dia_standard_py3_1033.d	3	P02751	P02751	-71.3325	-71.3325	1.81744e-88	1.88966e-146	8.00345e-90	3.87877e-147	25	195.631	GNLLQCICTGNGR	Stripped Sequence	TRUE	0	GNLLQCICTGNGR	14	1	FALSE	_GNLLQC[+57]IC[+57]TGNGR_	36.8371	FALSE	_GNLLQC[Carbamidomethyl (C)]IC[Carbamidomethyl (C)]TGNGR_	_GNLLQC[Carbamidomethyl (C)]IC[Carbamidomethyl (C)]TGNGR_	no group specified	LABEL_FREE	FALSE	NaN	3.04382e-19	1.58323e-63	42.6761	36.8007	42.6995	2.65626e-10	7.96878e-10	1.58323e-63	1.28226e-44	FALSE	NaN	235.306	235.306	TRUE	TRUE	3.11184	2	_GNLLQC[+57]IC[+57]TGNGR_	_GNLLQC[Carbamidomethyl (C)]IC[Carbamidomethyl (C)]TGNGR_	731.848	731.847	235.306
Not Defined	A210305_bc_hela_200ng_100min_dia_standard_py3_1033	NA	A210305_bc_hela_200ng_100min_dia_standard_py3_1033.d	3	P02751	P02751	-71.3325	-71.3325	1.81744e-88	1.88966e-146	8.00345e-90	3.87877e-147	25	195.631	YQCYCYGR	Stripped Sequence	TRUE	0	YQCYCYGR	15	1	FALSE	_YQC[+57]YC[+57]YGR_	-10.3157	FALSE	_YQC[Carbamidomethyl (C)]YC[Carbamidomethyl (C)]YGR_	_YQC[Carbamidomethyl (C)]YC[Carbamidomethyl (C)]YGR_	no group specified	LABEL_FREE	FALSE	NaN	3.98409e-16	1.90869e-52	16.3743	-10.4921	16.4297	1.95313e-07	5.85939e-07	1.90869e-52	1.5931e-15	FALSE	NaN	163.928	163.928	TRUE	TRUE	0.304036	2	_YQC[+57]YC[+57]YGR_	_YQC[Carbamidomethyl (C)]YC[Carbamidomethyl (C)]YGR_	585.229	585.228	163.928
Not Defined	A210305_bc_hela_200ng_100min_dia_standard_py3_1033	NA	A210305_bc_hela_200ng_100min_dia_standard_py3_1033.d	3	P02751	P02751	-71.3325	-71.3325	1.81744e-88	1.88966e-146	8.00345e-90	3.87877e-147	25	195.631	IGDTWSK	Stripped Sequence	TRUE	0	IGDTWSK	16	1	FALSE	_IGDTWSK_	-14.6273	FALSE	_IGDTWSK_	_IGDTWSK_	no group specified	LABEL_FREE	FALSE	NaN	0.00640668	0.000105823	15.2128	-13.8535	14.8941	3.61134e-05	0.000105823	1.18698e-06	1.32991e-06	FALSE	NaN	114.424	114.424	TRUE	TRUE	-35.5732	2	_IGDTWSK_	_IGDTWSK_	403.706	403.705	114.424
Not Defined	A210305_bc_hela_200ng_100min_dia_standard_py3_1033	NA	A210305_bc_hela_200ng_100min_dia_standard_py3_1033.d	3	P02751	P02751	-71.3325	-71.3325	1.81744e-88	1.88966e-146	8.00345e-90	3.87877e-147	25	195.631	PAQGVVTTLENVSPPR	Stripped Sequence	TRUE	0	PAQGVVTTLENVSPPR	17	2	FALSE	_PAQGVVTTLENVSPPR_	48.0067	FALSE	_PAQGVVTTLENVSPPR_	_PAQGVVTTLENVSPPR_	no group specified	LABEL_FREE	FALSE	NaN	0.0738514	0.000801013	50.5133	47.9635	50.5434	0.000384189	0.000801013	4.71735e-05	0.00030438	FALSE	NaN	53.6603	53.6603	TRUE	TRUE	-47.4166	3	_PAQGVVTTLENVSPPR_	_PAQGVVTTLENVSPPR_	555.637	555.636	53.6603
Not Defined	A210305_bc_hela_200ng_100min_dia_standard_py3_1033	NA	A210305_bc_hela_200ng_100min_dia_standard_py3_1033.d	3	P02751	P02751	-71.3325	-71.3325	1.81744e-88	1.88966e-146	8.00345e-90	3.87877e-147	25	195.631	PAQGVVTTLENVSPPR	Stripped Sequence	TRUE	0	PAQGVVTTLENVSPPR	17	2	FALSE	_PAQGVVTTLENVSPPR_	48.0067	FALSE	_PAQGVVTTLENVSPPR_	_PAQGVVTTLENVSPPR_	no group specified	LABEL_FREE	FALSE	NaN	0.0006345	2.18095e-05	50.3893	47.7857	50.5434	8.48059e-06	2.18095e-05	9.03318e-07	2.7289e-06	FALSE	NaN	40.4415	40.4415	TRUE	TRUE	-26.9545	2	_PAQGVVTTLENVSPPR_	_PAQGVVTTLENVSPPR_	832.952	832.951	40.4415
Not Defined	A210305_bc_hela_200ng_100min_dia_standard_py3_1033	NA	A210305_bc_hela_200ng_100min_dia_standard_py3_1033.d	3	P02751	P02751	-71.3325	-71.3325	1.81744e-88	1.88966e-146	8.00345e-90	3.87877e-147	25	195.631	EYLGAICSCTCFGGQR	Stripped Sequence	TRUE	0	EYLGAICSCTCFGGQR	18	1	FALSE	_EYLGAIC[+57]SC[+57]TC[+57]FGGQR_	46.1849	FALSE	_EYLGAIC[Carbamidomethyl (C)]SC[Carbamidomethyl (C)]TC[Carbamidomethyl (C)]FGGQR_	_EYLGAIC[Carbamidomethyl (C)]SC[Carbamidomethyl (C)]TC[Carbamidomethyl (C)]FGGQR_	no group specified	LABEL_FREE	FALSE	NaN	8.90972e-23	3.1428e-76	49.4502	46.3211	49.367	4.81014e-13	1.44304e-12	3.1428e-76	5.53951e-71	FALSE	NaN	104.394	104.394	TRUE	TRUE	6.02814	2	_EYLGAIC[+57]SC[+57]TC[+57]FGGQR_	_EYLGAIC[Carbamidomethyl (C)]SC[Carbamidomethyl (C)]TC[Carbamidomethyl (C)]FGGQR_	939.9	939.899	104.394
Not Defined	A210305_bc_hela_200ng_100min_dia_standard_py3_1033	NA	A210305_bc_hela_200ng_100min_dia_standard_py3_1033.d	3	P02751	P02751	-71.3325	-71.3325	1.81744e-88	1.88966e-146	8.00345e-90	3.87877e-147	25	195.631	DSMIWDCTCIGAGR	Stripped Sequence	TRUE	0	DSMIWDCTCIGAGR	19	1	FALSE	_DSMIWDC[+57]TC[+57]IGAGR_	60.8767	FALSE	_DSMIWDC[Carbamidomethyl (C)]TC[Carbamidomethyl (C)]IGAGR_	_DSMIWDC[Carbamidomethyl (C)]TC[Carbamidomethyl (C)]IGAGR_	no group specified	LABEL_FREE	FALSE	NaN	3.26093e-27	2.40773e-92	59.3495	60.7677	59.4231	4.76303e-12	1.42891e-11	2.40773e-92	1.63014e-42	FALSE	NaN	78.7672	78.7672	TRUE	TRUE	9.40289	2	_DSMIWDC[+57]TC[+57]IGAGR_	_DSMIWDC[Carbamidomethyl (C)]TC[Carbamidomethyl (C)]IGAGR_	821.345	821.344	78.7672
Not Defined	A210305_bc_hela_200ng_100min_dia_standard_py3_1033	NA	A210305_bc_hela_200ng_100min_dia_standard_py3_1033.d	3	P02751	P02751	-71.3325	-71.3325	1.81744e-88	1.88966e-146	8.00345e-90	3.87877e-147	25	195.631	HYQINQQWER	Stripped Sequence	TRUE	0	HYQINQQWER	20	1	FALSE	_HYQINQQWER_	0.685103	FALSE	_HYQINQQWER_	_HYQINQQWER_	no group specified	LABEL_FREE	FALSE	NaN	8.20845e-12	7.19438e-37	21.4359	0.733611	21.4088	1.94724e-06	5.84173e-06	7.19438e-37	1.4685e-20	FALSE	NaN	95.5282	95.5282	TRUE	TRUE	-4.27574	2	_HYQINQQWER_	_HYQINQQWER_	701.337	701.335	95.5282
Not Defined	A210305_bc_hela_200ng_100min_dia_standard_py3_1033	NA	A210305_bc_hela_200ng_100min_dia_standard_py3_1033.d	3	P02751	P02751	-71.3325	-71.3325	1.81744e-88	1.88966e-146	8.00345e-90	3.87877e-147	25	195.631	FLATTPNSLLVSWQPPR	Stripped Sequence	TRUE	0	FLATTPNSLLVSWQPPR	21	1	FALSE	_FLATTPNSLLVSWQPPR_	93.3988	FALSE	_FLATTPNSLLVSWQPPR_	_FLATTPNSLLVSWQPPR_	no group specified	LABEL_FREE	FALSE	NaN	5.12818e-05	3.00479e-08	80.3534	93.4008	80.3516	8.60406e-06	2.57821e-05	4.77214e-12	3.00479e-08	FALSE	NaN	66.0544	66.0544	TRUE	TRUE	-19.1495	2	_FLATTPNSLLVSWQPPR_	_FLATTPNSLLVSWQPPR_	964.025	964.024	66.0544
Not Defined	A210305_bc_hela_200ng_100min_dia_standard_py3_1033	NA	A210305_bc_hela_200ng_100min_dia_standard_py3_1033.d	3	P02751	P02751	-71.3325	-71.3325	1.81744e-88	1.88966e-146	8.00345e-90	3.87877e-147	25	195.631	ISCTIANR	Stripped Sequence	TRUE	0	ISCTIANR	22	1	FALSE	_ISC[+57]TIANR_	-19.5538	FALSE	_ISC[Carbamidomethyl (C)]TIANR_	_ISC[Carbamidomethyl (C)]TIANR_	no group specified	LABEL_FREE	FALSE	NaN	0.00560252	9.55051e-05	12.8811	-19.1225	12.6772	0.000421909	0.00113314	3.70807e-05	9.55051e-05	FALSE	NaN	32.5139	32.5139	TRUE	TRUE	-35.0808	2	_ISC[+57]TIANR_	_ISC[Carbamidomethyl (C)]TIANR_	467.742	467.741	32.5139
Not Defined	A210305_bc_hela_200ng_100min_dia_standard_py3_1033	NA	A210305_bc_hela_200ng_100min_dia_standard_py3_1033.d	3	P02751	P02751	-71.3325	-71.3325	1.81744e-88	1.88966e-146	8.00345e-90	3.87877e-147	25	195.631	WCGTTQNYDADQK	Stripped Sequence	TRUE	0	WCGTTQNYDADQK	23	1	FALSE	_WC[+57]GTTQNYDADQK_	-4.6276	FALSE	_WC[Carbamidomethyl (C)]GTTQNYDADQK_	_WC[Carbamidomethyl (C)]GTTQNYDADQK_	no group specified	LABEL_FREE	FALSE	NaN	2.51899e-12	9.50095e-39	19.2482	-4.50837	19.1814	1.92489e-06	5.77466e-06	9.05359e-43	9.50095e-39	FALSE	NaN	21.6391	21.6391	TRUE	TRUE	-3.67019	2	_WC[+57]GTTQNYDADQK_	_WC[Carbamidomethyl (C)]GTTQNYDADQK_	793.831	793.83	21.6391
Not Defined	A210305_bc_hela_200ng_100min_dia_standard_py3_1033	NA	A210305_bc_hela_200ng_100min_dia_standard_py3_1033.d	3	P02753	P02753	-81.8824	-93.0404	5.19519e-29	3.80366e-23	3.32907e-31	4.66781e-25	1	156.059	YWGVASFLQK	Stripped Sequence	TRUE	0	YWGVASFLQK	1	1	TRUE	_YWGVASFLQK_	71.1887	FALSE	_YWGVASFLQK_	_YWGVASFLQK_	no group specified	LABEL_FREE	FALSE	NaN	9.67212e-07	3.15518e-17	66.8421	71.3365	66.7396	9.82426e-10	2.94728e-09	4.92183e-41	3.15518e-17	FALSE	NaN	156.059	156.059	TRUE	TRUE	-12.3042	2	_YWGVASFLQK_	_YWGVASFLQK_	599.816	599.815	156.059
Not Defined	A210305_bc_hela_200ng_100min_dia_standard_py3_1033	NA	A210305_bc_hela_200ng_100min_dia_standard_py3_1033.d	3	P02760	P02760	-89.0854	-89.0854	7.42115e-08	4.21996e-37	4.1842e-10	5.39071e-39	1	8175.65	ECLQTCR	Stripped Sequence	TRUE	0	ECLQTCR	1	1	TRUE	_EC[+57]LQTC[+57]R_	-33.4804	FALSE	_EC[Carbamidomethyl (C)]LQTC[Carbamidomethyl (C)]R_	_EC[Carbamidomethyl (C)]LQTC[Carbamidomethyl (C)]R_	no group specified	LABEL_FREE	FALSE	NaN	8.02411e-09	1.13165e-25	7.89118	-33.5591	7.91861	2.30004e-07	6.35628e-07	1.13165e-25	5.43844e-08	FALSE	NaN	8175.65	8175.65	TRUE	TRUE	-8.34935	2	_EC[+57]LQTC[+57]R_	_EC[Carbamidomethyl (C)]LQTC[Carbamidomethyl (C)]R_	483.71	483.709	8175.65
Not Defined	A210305_bc_hela_200ng_100min_dia_standard_py3_1033	NA	A210305_bc_hela_200ng_100min_dia_standard_py3_1033.d	3	P02765	P02765	-85.7717	-85.7717	3.11968e-16	1.04734e-51	1.83932e-18	1.42322e-53	4	5005.86	CNLLAEK	Stripped Sequence	TRUE	0	CNLLAEK	1	1	TRUE	_C[+57]NLLAEK_	-10.7183	FALSE	_C[Carbamidomethyl (C)]NLLAEK_	_C[Carbamidomethyl (C)]NLLAEK_	no group specified	LABEL_FREE	FALSE	NaN	2.71681e-05	5.57234e-10	16.2467	-10.9142	16.3054	1.80334e-06	4.1621e-06	5.57234e-10	1.24737e-06	FALSE	NaN	12996.2	12996.2	TRUE	TRUE	-17.2987	2	_C[+57]NLLAEK_	_C[Carbamidomethyl (C)]NLLAEK_	424.221	424.219	12996.2
Not Defined	A210305_bc_hela_200ng_100min_dia_standard_py3_1033	NA	A210305_bc_hela_200ng_100min_dia_standard_py3_1033.d	3	P02765	P02765	-85.7717	-85.7717	3.11968e-16	1.04734e-51	1.83932e-18	1.42322e-53	4	5005.86	CDSSPDSAEDVR	Stripped Sequence	TRUE	0	CDSSPDSAEDVR	2	1	TRUE	_C[+57]DSSPDSAEDVR_	-19.542	FALSE	_C[Carbamidomethyl (C)]DSSPDSAEDVR_	_C[Carbamidomethyl (C)]DSSPDSAEDVR_	no group specified	LABEL_FREE	FALSE	NaN	3.41628e-11	1.36859e-34	12.9412	-19.0035	12.6827	1.70463e-07	5.11388e-07	1.36859e-34	6.83225e-30	FALSE	NaN	7660.35	7660.35	TRUE	TRUE	-5.03574	2	_C[+57]DSSPDSAEDVR_	_C[Carbamidomethyl (C)]DSSPDSAEDVR_	669.267	669.267	7660.35
Not Defined	A210305_bc_hela_200ng_100min_dia_standard_py3_1033	NA	A210305_bc_hela_200ng_100min_dia_standard_py3_1033.d	3	P02765	P02765	-85.7717	-85.7717	3.11968e-16	1.04734e-51	1.83932e-18	1.42322e-53	4	5005.86	CDSSPDSAEDVRK	Stripped Sequence	TRUE	1	CDSSPDSAEDVRK	3	2	TRUE	_C[+57]DSSPDSAEDVRK_	-31.5133	FALSE	_C[Carbamidomethyl (C)]DSSPDSAEDVRK_	_C[Carbamidomethyl (C)]DSSPDSAEDVRK_	no group specified	LABEL_FREE	FALSE	NaN	2.57784e-08	1.07129e-23	8.76585	-31.0247	8.59437	3.81975e-08	1.14593e-07	4.44876e-27	1.07129e-23	FALSE	NaN	6049.73	6049.73	TRUE	TRUE	-9.18166	2	_C[+57]DSSPDSAEDVRK_	_C[Carbamidomethyl (C)]DSSPDSAEDVRK_	733.315	733.314	6049.73
Not Defined	A210305_bc_hela_200ng_100min_dia_standard_py3_1033	NA	A210305_bc_hela_200ng_100min_dia_standard_py3_1033.d	3	P02765	P02765	-85.7717	-85.7717	3.11968e-16	1.04734e-51	1.83932e-18	1.42322e-53	4	5005.86	CDSSPDSAEDVRK	Stripped Sequence	TRUE	1	CDSSPDSAEDVRK	3	2	TRUE	_C[+57]DSSPDSAEDVRK_	-31.5133	FALSE	_C[Carbamidomethyl (C)]DSSPDSAEDVRK_	_C[Carbamidomethyl (C)]DSSPDSAEDVRK_	no group specified	LABEL_FREE	FALSE	NaN	9.43957e-09	2.12122e-25	8.7473	-31.0762	8.59437	1.24894e-07	3.74683e-07	1.4567e-27	2.12122e-25	FALSE	NaN	720.793	720.793	TRUE	TRUE	-8.46168	3	_C[+57]DSSPDSAEDVRK_	_C[Carbamidomethyl (C)]DSSPDSAEDVRK_	489.212	489.211	720.793
Not Defined	A210305_bc_hela_200ng_100min_dia_standard_py3_1033	NA	A210305_bc_hela_200ng_100min_dia_standard_py3_1033.d	3	P02768	P02768	-78.7964	-80.267	1.20542e-42	7.46984e-82	8.89064e-45	1.26939e-83	7	3826.33	VPQVSTPTLVEVSR	Stripped Sequence	TRUE	0	VPQVSTPTLVEVSR	1	2	TRUE	_VPQVSTPTLVEVSR_	46.4826	FALSE	_VPQVSTPTLVEVSR_	_VPQVSTPTLVEVSR_	no group specified	LABEL_FREE	FALSE	NaN	2.48919e-09	1.27085e-27	49.6021	46.5678	49.5495	8.05767e-09	2.4173e-08	1.27085e-27	2.95547e-24	FALSE	NaN	24290.4	24290.4	TRUE	TRUE	-7.56916	2	_VPQVSTPTLVEVSR_	_VPQVSTPTLVEVSR_	756.425	756.424	24290.4
Not Defined	A210305_bc_hela_200ng_100min_dia_standard_py3_1033	NA	A210305_bc_hela_200ng_100min_dia_standard_py3_1033.d	3	P02768	P02768	-78.7964	-80.267	1.20542e-42	7.46984e-82	8.89064e-45	1.26939e-83	7	3826.33	VPQVSTPTLVEVSR	Stripped Sequence	TRUE	0	VPQVSTPTLVEVSR	1	2	TRUE	_VPQVSTPTLVEVSR_	46.4826	FALSE	_VPQVSTPTLVEVSR_	_VPQVSTPTLVEVSR_	no group specified	LABEL_FREE	FALSE	NaN	2.66957e-16	4.59878e-53	49.5936	46.554	49.5495	1.03037e-08	3.09112e-08	4.59878e-53	1.90793e-50	FALSE	NaN	830.036	830.036	TRUE	TRUE	0.468711	3	_VPQVSTPTLVEVSR_	_VPQVSTPTLVEVSR_	504.619	504.618	830.036
Not Defined	A210305_bc_hela_200ng_100min_dia_standard_py3_1033	NA	A210305_bc_hela_200ng_100min_dia_standard_py3_1033.d	3	P02768	P02768	-78.7964	-80.267	1.20542e-42	7.46984e-82	8.89064e-45	1.26939e-83	7	3826.33	YICENQDSISSK	Stripped Sequence	TRUE	0	YICENQDSISSK	2	1	TRUE	_YIC[+57]ENQDSISSK_	-3.92929	FALSE	_YIC[Carbamidomethyl (C)]ENQDSISSK_	_YIC[Carbamidomethyl (C)]ENQDSISSK_	no group specified	LABEL_FREE	FALSE	NaN	6.63495e-06	2.24968e-13	19.5834	-3.86456	19.5512	1.98273e-07	5.94819e-07	1.79648e-28	2.24968e-13	FALSE	NaN	21341.3	21341.3	TRUE	TRUE	-14.6332	2	_YIC[+57]ENQDSISSK_	_YIC[Carbamidomethyl (C)]ENQDSISSK_	722.325	722.324	21341.3
Not Defined	A210305_bc_hela_200ng_100min_dia_standard_py3_1033	NA	A210305_bc_hela_200ng_100min_dia_standard_py3_1033.d	3	P02768	P02768	-78.7964	-80.267	1.20542e-42	7.46984e-82	8.89064e-45	1.26939e-83	7	3826.33	CCTESLVNR	Stripped Sequence	TRUE	0	CCTESLVNR	3	1	TRUE	_C[+57]C[+57]TESLVNR_	-13.238	FALSE	_C[Carbamidomethyl (C)]C[Carbamidomethyl (C)]TESLVNR_	_C[Carbamidomethyl (C)]C[Carbamidomethyl (C)]TESLVNR_	no group specified	LABEL_FREE	FALSE	NaN	3.07501e-08	2.14768e-23	15.4112	-13.372	15.4663	6.62061e-08	1.98618e-07	2.14768e-23	1.18551e-16	FALSE	NaN	5915.72	5915.72	TRUE	TRUE	-9.31296	2	_C[+57]C[+57]TESLVNR_	_C[Carbamidomethyl (C)]C[Carbamidomethyl (C)]TESLVNR_	569.753	569.752	5915.72
Not Defined	A210305_bc_hela_200ng_100min_dia_standard_py3_1033	NA	A210305_bc_hela_200ng_100min_dia_standard_py3_1033.d	3	P02768	P02768	-78.7964	-80.267	1.20542e-42	7.46984e-82	8.89064e-45	1.26939e-83	7	3826.33	KVPQVSTPTLVEVSR	Stripped Sequence	TRUE	1	KVPQVSTPTLVEVSR	4	2	FALSE	_KVPQVSTPTLVEVSR_	34.1315	FALSE	_KVPQVSTPTLVEVSR_	_KVPQVSTPTLVEVSR_	no group specified	LABEL_FREE	FALSE	NaN	2.52116e-12	9.53085e-39	40.6434	34.1751	40.6075	3.9661e-08	1.18983e-07	9.53085e-39	1.12739e-24	FALSE	NaN	1919.76	1919.76	TRUE	TRUE	-3.67062	3	_KVPQVSTPTLVEVSR_	_KVPQVSTPTLVEVSR_	547.317	547.316	1919.76
Not Defined	A210305_bc_hela_200ng_100min_dia_standard_py3_1033	NA	A210305_bc_hela_200ng_100min_dia_standard_py3_1033.d	3	P02768	P02768	-78.7964	-80.267	1.20542e-42	7.46984e-82	8.89064e-45	1.26939e-83	7	3826.33	KVPQVSTPTLVEVSR	Stripped Sequence	TRUE	1	KVPQVSTPTLVEVSR	4	2	FALSE	_KVPQVSTPTLVEVSR_	34.1315	FALSE	_KVPQVSTPTLVEVSR_	_KVPQVSTPTLVEVSR_	no group specified	LABEL_FREE	FALSE	NaN	7.13931e-10	1.12758e-29	40.6571	34.1917	40.6075	2.90823e-07	8.71916e-07	1.12758e-29	5.53612e-10	FALSE	NaN	264.39	264.39	TRUE	TRUE	-6.78521	2	_KVPQVSTPTLVEVSR_	_KVPQVSTPTLVEVSR_	820.473	820.472	264.39
Not Defined	A210305_bc_hela_200ng_100min_dia_standard_py3_1033	NA	A210305_bc_hela_200ng_100min_dia_standard_py3_1033.d	3	P02768	P02768	-78.7964	-80.267	1.20542e-42	7.46984e-82	8.89064e-45	1.26939e-83	7	3826.33	YLYEIAR	Stripped Sequence	TRUE	0	YLYEIAR	5	1	FALSE	_YLYEIAR_	19.6461	FALSE	_YLYEIAR_	_YLYEIAR_	no group specified	LABEL_FREE	FALSE	NaN	0.000538519	1.70765e-05	31.2657	18.5193	31.8758	1.07645e-05	1.70765e-05	6.29324e-06	8.92374e-06	FALSE	NaN	13706.8	13706.8	TRUE	TRUE	-25.833	2	_YLYEIAR_	_YLYEIAR_	464.25	464.249	13706.8
Not Defined	A210305_bc_hela_200ng_100min_dia_standard_py3_1033	NA	A210305_bc_hela_200ng_100min_dia_standard_py3_1033.d	3	P02771	P02771	-73.7418	-82.7465	1.0955e-71	2.30608e-67	1.75202e-73	3.43928e-69	7	788.526	YIQESQALAK	Stripped Sequence	TRUE	0	YIQESQALAK	1	2	TRUE	_YIQESQALAK_	-4.30733	FALSE	_YIQESQALAK_	_YIQESQALAK_	no group specified	LABEL_FREE	FALSE	NaN	2.95161e-05	9.44678e-10	19.0179	-4.916	19.3567	2.54052e-07	7.61211e-07	2.20129e-15	9.44678e-10	FALSE	NaN	29319.8	29319.8	TRUE	TRUE	-17.516	2	_YIQESQALAK_	_YIQESQALAK_	575.809	575.808	29319.8
Not Defined	A210305_bc_hela_200ng_100min_dia_standard_py3_1033	NA	A210305_bc_hela_200ng_100min_dia_standard_py3_1033.d	3	P02771	P02771	-73.7418	-82.7465	1.0955e-71	2.30608e-67	1.75202e-73	3.43928e-69	7	788.526	YIQESQALAK	Stripped Sequence	TRUE	0	YIQESQALAK	1	2	TRUE	_YIQESQALAK_	-4.30733	FALSE	_YIQESQALAK_	_YIQESQALAK_	no group specified	LABEL_FREE	FALSE	NaN	0.00419956	7.98498e-05	19.0011	-4.94342	19.3567	0.000870224	0.00252591	4.91641e-06	7.98498e-05	FALSE	NaN	7.92772	7.92772	TRUE	TRUE	-34.2181	1	_YIQESQALAK_	_YIQESQALAK_	1150.61	1150.61	7.92772
Not Defined	A210305_bc_hela_200ng_100min_dia_standard_py3_1033	NA	A210305_bc_hela_200ng_100min_dia_standard_py3_1033.d	3	P02771	P02771	-73.7418	-82.7465	1.0955e-71	2.30608e-67	1.75202e-73	3.43928e-69	7	788.526	QEFLINLVK	Stripped Sequence	TRUE	0	QEFLINLVK	2	1	TRUE	_QEFLINLVK_	61.9145	FALSE	_QEFLINLVK_	_QEFLINLVK_	no group specified	LABEL_FREE	FALSE	NaN	0.00725185	0.000119948	59.6055	61.1729	60.0516	0.000103134	0.000133149	5.63053e-05	0.000119948	FALSE	NaN	10080.8	10080.8	TRUE	TRUE	-36.2032	2	_QEFLINLVK_	_QEFLINLVK_	552.327	552.326	10080.8
Not Defined	A210305_bc_hela_200ng_100min_dia_standard_py3_1033	NA	A210305_bc_hela_200ng_100min_dia_standard_py3_1033.d	3	P02771	P02771	-73.7418	-82.7465	1.0955e-71	2.30608e-67	1.75202e-73	3.43928e-69	7	788.526	SCGLFQK	Stripped Sequence	TRUE	0	SCGLFQK	3	1	TRUE	_SC[+57]GLFQK_	-9.5674	FALSE	_SC[Carbamidomethyl (C)]GLFQK_	_SC[Carbamidomethyl (C)]GLFQK_	no group specified	LABEL_FREE	FALSE	NaN	1.42028e-12	1.17262e-39	16.6523	-9.66099	16.6885	2.25879e-07	6.77637e-07	1.17262e-39	1.14284e-16	FALSE	NaN	6341.9	6341.9	TRUE	TRUE	-3.3836	2	_SC[+57]GLFQK_	_SC[Carbamidomethyl (C)]GLFQK_	420.208	420.206	6341.9
Not Defined	A210305_bc_hela_200ng_100min_dia_standard_py3_1033	NA	A210305_bc_hela_200ng_100min_dia_standard_py3_1033.d	3	P02771	P02771	-73.7418	-82.7465	1.0955e-71	2.30608e-67	1.75202e-73	3.43928e-69	7	788.526	GYQELLEK	Stripped Sequence	TRUE	0	GYQELLEK	4	2	FALSE	_GYQELLEK_	18.1124	FALSE	_GYQELLEK_	_GYQELLEK_	no group specified	LABEL_FREE	FALSE	NaN	1.84733e-06	5.48521e-16	31.0822	18.2138	31.0148	2.8399e-07	8.36705e-07	5.48521e-16	1.5265e-08	FALSE	NaN	1734.56	1734.56	TRUE	TRUE	-13.0012	2	_GYQELLEK_	_GYQELLEK_	490.258	490.257	1734.56
Not Defined	A210305_bc_hela_200ng_100min_dia_standard_py3_1033	NA	A210305_bc_hela_200ng_100min_dia_standard_py3_1033.d	3	P02771	P02771	-73.7418	-82.7465	1.0955e-71	2.30608e-67	1.75202e-73	3.43928e-69	7	788.526	GYQELLEK	Stripped Sequence	TRUE	0	GYQELLEK	4	2	FALSE	_GYQELLEK_	18.1124	FALSE	_GYQELLEK_	_GYQELLEK_	no group specified	LABEL_FREE	FALSE	NaN	0.000239991	5.78074e-06	31.0092	18.104	31.0148	2.00275e-05	3.22714e-05	5.78074e-06	2.20304e-05	FALSE	NaN	41.0885	41.0885	TRUE	TRUE	-22.6112	1	_GYQELLEK_	_GYQELLEK_	979.509	979.508	41.0885
Not Defined	A210305_bc_hela_200ng_100min_dia_standard_py3_1033	NA	A210305_bc_hela_200ng_100min_dia_standard_py3_1033.d	3	P02771	P02771	-73.7418	-82.7465	1.0955e-71	2.30608e-67	1.75202e-73	3.43928e-69	7	788.526	LGEYYLQNAFLVAYTK	Stripped Sequence	TRUE	0	LGEYYLQNAFLVAYTK	5	1	FALSE	_LGEYYLQNAFLVAYTK_	99.0337	FALSE	_LGEYYLQNAFLVAYTK_	_LGEYYLQNAFLVAYTK_	no group specified	LABEL_FREE	FALSE	NaN	8.06016e-14	3.52729e-44	83.0753	98.85	83.1381	2.14291e-12	6.42872e-12	1.37609e-51	3.52729e-44	FALSE	NaN	51.4095	51.4095	TRUE	TRUE	-2.01074	2	_LGEYYLQNAFLVAYTK_	_LGEYYLQNAFLVAYTK_	946.993	946.992	51.4095
Not Defined	A210305_bc_hela_200ng_100min_dia_standard_py3_1033	NA	A210305_bc_hela_200ng_100min_dia_standard_py3_1033.d	3	P02774	P02774	-88.2613	-90.1321	3.0406e-10	4.85469e-33	1.72925e-12	6.1243e-35	4	176.259	LCDNLSTK	Stripped Sequence	TRUE	0	LCDNLSTK	1	1	TRUE	_LC[+57]DNLSTK_	-18.1579	FALSE	_LC[Carbamidomethyl (C)]DNLSTK_	_LC[Carbamidomethyl (C)]DNLSTK_	no group specified	LABEL_FREE	FALSE	NaN	1.11591e-07	3.73993e-21	13.3585	-18.1612	13.3601	7.86102e-08	2.18578e-07	3.73993e-21	1.72525e-08	FALSE	NaN	855.998	855.998	TRUE	TRUE	-10.3255	2	_LC[+57]DNLSTK_	_LC[Carbamidomethyl (C)]DNLSTK_	475.734	475.733	855.998
Not Defined	A210305_bc_hela_200ng_100min_dia_standard_py3_1033	NA	A210305_bc_hela_200ng_100min_dia_standard_py3_1033.d	3	P02774	P02774	-88.2613	-90.1321	3.0406e-10	4.85469e-33	1.72925e-12	6.1243e-35	4	176.259	HQPQEFPTYVEPTNDEICEAFR	Stripped Sequence	TRUE	0	HQPQEFPTYVEPTNDEICEAFR	2	1	TRUE	_HQPQEFPTYVEPTNDEIC[+57]EAFR_	67.5195	FALSE	_HQPQEFPTYVEPTNDEIC[Carbamidomethyl (C)]EAFR_	_HQPQEFPTYVEPTNDEIC[Carbamidomethyl (C)]EAFR_	no group specified	LABEL_FREE	FALSE	NaN	3.43403e-08	3.32295e-23	64.0831	67.6263	64.0058	5.67975e-08	1.70393e-07	5.95882e-24	3.32295e-23	FALSE	NaN	477.162	477.162	TRUE	TRUE	-9.396	3	_HQPQEFPTYVEPTNDEIC[+57]EAFR_	_HQPQEFPTYVEPTNDEIC[Carbamidomethyl (C)]EAFR_	903.075	903.073	477.162
Not Defined	A210305_bc_hela_200ng_100min_dia_standard_py3_1033	NA	A210305_bc_hela_200ng_100min_dia_standard_py3_1033.d	3	P02774	P02774	-88.2613	-90.1321	3.0406e-10	4.85469e-33	1.72925e-12	6.1243e-35	4	176.259	LCMAALK	Stripped Sequence	TRUE	0	LCMAALK	3	1	TRUE	_LC[+57]MAALK_	8.17343	FALSE	_LC[Carbamidomethyl (C)]MAALK_	_LC[Carbamidomethyl (C)]MAALK_	no group specified	LABEL_FREE	FALSE	NaN	4.24226e-05	9.85805e-09	25.6986	8.65986	25.3395	7.56842e-08	2.17195e-07	1.86875e-16	9.85805e-09	FALSE	NaN	116.574	116.574	TRUE	TRUE	-18.5761	2	_LC[+57]MAALK_	_LC[Carbamidomethyl (C)]MAALK_	403.717	403.715	116.574
Not Defined	A210305_bc_hela_200ng_100min_dia_standard_py3_1033	NA	A210305_bc_hela_200ng_100min_dia_standard_py3_1033.d	3	P02774	P02774	-88.2613	-90.1321	3.0406e-10	4.85469e-33	1.72925e-12	6.1243e-35	4	176.259	GQELCADYSENTFTEYK	Stripped Sequence	TRUE	0	GQELCADYSENTFTEYK	4	1	FALSE	_GQELC[+57]ADYSENTFTEYK_	44.7503	FALSE	_GQELC[Carbamidomethyl (C)]ADYSENTFTEYK_	_GQELC[Carbamidomethyl (C)]ADYSENTFTEYK_	no group specified	LABEL_FREE	FALSE	NaN	1.22664e-05	5.42459e-12	48.3716	44.7857	48.3438	6.02444e-08	1.80725e-07	2.59864e-12	5.42459e-12	FALSE	NaN	24.5839	24.5839	TRUE	TRUE	-15.6199	2	_GQELC[+57]ADYSENTFTEYK_	_GQELC[Carbamidomethyl (C)]ADYSENTFTEYK_	1027.94	1027.93	24.5839
Not Defined	A210305_bc_hela_200ng_100min_dia_standard_py3_1033	NA	A210305_bc_hela_200ng_100min_dia_standard_py3_1033.d	3	P02786	P02786	-71.7105	-72.2228	1.0422e-85	3.83601e-139	3.78599e-87	4.78734e-140	42	2326.99	SSGLPNIPVQTISR	Stripped Sequence	TRUE	0	SSGLPNIPVQTISR	1	1	TRUE	_SSGLPNIPVQTISR_	50.7159	FALSE	_SSGLPNIPVQTISR_	_SSGLPNIPVQTISR_	no group specified	LABEL_FREE	FALSE	NaN	9.24882e-08	1.74771e-21	52.6896	50.9324	52.5474	3.41567e-07	1.0247e-06	4.3952e-23	1.74771e-21	FALSE	NaN	41659.3	41659.3	TRUE	TRUE	-10.1716	2	_SSGLPNIPVQTISR_	_SSGLPNIPVQTISR_	734.91	734.908	41659.3
Not Defined	A210305_bc_hela_200ng_100min_dia_standard_py3_1033	NA	A210305_bc_hela_200ng_100min_dia_standard_py3_1033.d	3	P02786	P02786	-71.7105	-72.2228	1.0422e-85	3.83601e-139	3.78599e-87	4.78734e-140	42	2326.99	LAQMFSDMVLK	Stripped Sequence	TRUE	0	LAQMFSDMVLK	2	3	TRUE	_LAQMFSDMVLK_	68.3425	FALSE	_LAQMFSDMVLK_	_LAQMFSDMVLK_	no group specified	LABEL_FREE	FALSE	NaN	1.60867e-08	1.6856e-24	64.5985	68.3253	64.6115	1.04407e-07	3.1322e-07	1.6856e-24	3.13675e-20	FALSE	NaN	20811.4	20811.4	TRUE	TRUE	-8.83804	2	_LAQMFSDMVLK_	_LAQMFSDMVLK_	641.83	641.829	20811.4
Not Defined	A210305_bc_hela_200ng_100min_dia_standard_py3_1033	NA	A210305_bc_hela_200ng_100min_dia_standard_py3_1033.d	3	P02786	P02786	-71.7105	-72.2228	1.0422e-85	3.83601e-139	3.78599e-87	4.78734e-140	42	2326.99	LAQMFSDMVLK	Stripped Sequence	TRUE	0	LAQMFSDMVLK	2	3	TRUE	_LAQMFSDM[+16]VLK_	49.8393	FALSE	_LAQMFSDM[Oxidation (M)]VLK_	_LAQMFSDM[Oxidation (M)]VLK_	no group specified	LABEL_FREE	FALSE	NaN	0.000547883	1.75289e-05	51.0724	48.7494	51.8924	2.34555e-05	5.28376e-05	1.02379e-16	1.75289e-05	FALSE	NaN	135.319	135.319	TRUE	TRUE	-25.9481	2	_LAQMFSDM[+16]VLK_	_LAQMFSDM[Oxidation (M)]VLK_	649.828	649.827	135.319
Not Defined	A210305_bc_hela_200ng_100min_dia_standard_py3_1033	NA	A210305_bc_hela_200ng_100min_dia_standard_py3_1033.d	3	P02786	P02786	-71.7105	-72.2228	1.0422e-85	3.83601e-139	3.78599e-87	4.78734e-140	42	2326.99	LAQMFSDMVLK	Stripped Sequence	TRUE	0	LAQMFSDMVLK	2	3	TRUE	_LAQM[+16]FSDMVLK_	49.6688	FALSE	_LAQM[Oxidation (M)]FSDMVLK_	_LAQM[Oxidation (M)]FSDMVLK_	no group specified	LABEL_FREE	FALSE	NaN	9.50508e-05	4.25825e-07	51.0804	48.7604	51.7533	2.91933e-07	4.49974e-07	2.44734e-19	4.25825e-07	FALSE	NaN	109.993	109.993	TRUE	TRUE	-20.6534	2	_LAQM[+16]FSDMVLK_	_LAQM[Oxidation (M)]FSDMVLK_	649.828	649.827	109.993
Not Defined	A210305_bc_hela_200ng_100min_dia_standard_py3_1033	NA	A210305_bc_hela_200ng_100min_dia_standard_py3_1033.d	3	P02786	P02786	-71.7105	-72.2228	1.0422e-85	3.83601e-139	3.78599e-87	4.78734e-140	42	2326.99	GFVEPDHYVVVGAQR	Stripped Sequence	TRUE	0	GFVEPDHYVVVGAQR	3	2	TRUE	_GFVEPDHYVVVGAQR_	36.6974	FALSE	_GFVEPDHYVVVGAQR_	_GFVEPDHYVVVGAQR_	no group specified	LABEL_FREE	FALSE	NaN	7.88803e-15	8.19831e-48	42.7179	36.8657	42.6096	6.87438e-08	2.06231e-07	8.19831e-48	1.38579e-28	FALSE	NaN	22917.4	22917.4	TRUE	TRUE	-0.965213	3	_GFVEPDHYVVVGAQR_	_GFVEPDHYVVVGAQR_	558.286	558.285	22917.4
Not Defined	A210305_bc_hela_200ng_100min_dia_standard_py3_1033	NA	A210305_bc_hela_200ng_100min_dia_standard_py3_1033.d	3	P02786	P02786	-71.7105	-72.2228	1.0422e-85	3.83601e-139	3.78599e-87	4.78734e-140	42	2326.99	GFVEPDHYVVVGAQR	Stripped Sequence	TRUE	0	GFVEPDHYVVVGAQR	3	2	TRUE	_GFVEPDHYVVVGAQR_	36.6974	FALSE	_GFVEPDHYVVVGAQR_	_GFVEPDHYVVVGAQR_	no group specified	LABEL_FREE	FALSE	NaN	3.26613e-17	2.65277e-56	42.6991	36.8364	42.6096	1.52593e-08	4.57778e-08	2.65277e-56	5.60325e-33	FALSE	NaN	751.191	751.191	TRUE	TRUE	1.3145	2	_GFVEPDHYVVVGAQR_	_GFVEPDHYVVVGAQR_	836.926	836.925	751.191
Not Defined	A210305_bc_hela_200ng_100min_dia_standard_py3_1033	NA	A210305_bc_hela_200ng_100min_dia_standard_py3_1033.d	3	P02786	P02786	-71.7105	-72.2228	1.0422e-85	3.83601e-139	3.78599e-87	4.78734e-140	42	2326.99	VSASPLLYTLIEK	Stripped Sequence	TRUE	0	VSASPLLYTLIEK	4	1	FALSE	_VSASPLLYTLIEK_	83.6081	FALSE	_VSASPLLYTLIEK_	_VSASPLLYTLIEK_	no group specified	LABEL_FREE	FALSE	NaN	9.78542e-07	3.31911e-17	74.1518	82.5168	74.5837	2.38612e-07	7.15835e-07	1.98193e-20	3.31911e-17	FALSE	NaN	23018	23018	TRUE	TRUE	-12.3162	2	_VSASPLLYTLIEK_	_VSASPLLYTLIEK_	717.416	717.415	23018
Not Defined	A210305_bc_hela_200ng_100min_dia_standard_py3_1033	NA	A210305_bc_hela_200ng_100min_dia_standard_py3_1033.d	3	P02786	P02786	-71.7105	-72.2228	1.0422e-85	3.83601e-139	3.78599e-87	4.78734e-140	42	2326.99	LLNENSYVPR	Stripped Sequence	TRUE	0	LLNENSYVPR	5	1	FALSE	_LLNENSYVPR_	21.0232	FALSE	_LLNENSYVPR_	_LLNENSYVPR_	no group specified	LABEL_FREE	FALSE	NaN	1.6006e-12	1.81255e-39	32.7341	21.1207	32.6683	2.41386e-07	7.24158e-07	1.81255e-39	1.02377e-19	FALSE	NaN	16869	16869	TRUE	TRUE	-3.44301	2	_LLNENSYVPR_	_LLNENSYVPR_	602.82	602.818	16869
Not Defined	A210305_bc_hela_200ng_100min_dia_standard_py3_1033	NA	A210305_bc_hela_200ng_100min_dia_standard_py3_1033.d	3	P02786	P02786	-71.7105	-72.2228	1.0422e-85	3.83601e-139	3.78599e-87	4.78734e-140	42	2326.99	HPVTGQFLYQDSNWASK	Stripped Sequence	TRUE	0	HPVTGQFLYQDSNWASK	6	2	FALSE	_HPVTGQFLYQDSNWASK_	39.1439	FALSE	_HPVTGQFLYQDSNWASK_	_HPVTGQFLYQDSNWASK_	no group specified	LABEL_FREE	FALSE	NaN	8.34941e-12	7.65807e-37	44.2579	39.2556	44.1905	6.58704e-08	1.97611e-07	8.34431e-52	7.65807e-37	FALSE	NaN	17458.8	17458.8	TRUE	TRUE	-4.28462	3	_HPVTGQFLYQDSNWASK_	_HPVTGQFLYQDSNWASK_	659.987	659.985	17458.8
Not Defined	A210305_bc_hela_200ng_100min_dia_standard_py3_1033	NA	A210305_bc_hela_200ng_100min_dia_standard_py3_1033.d	3	P02786	P02786	-71.7105	-72.2228	1.0422e-85	3.83601e-139	3.78599e-87	4.78734e-140	42	2326.99	HPVTGQFLYQDSNWASK	Stripped Sequence	TRUE	0	HPVTGQFLYQDSNWASK	6	2	FALSE	_HPVTGQFLYQDSNWASK_	39.1439	FALSE	_HPVTGQFLYQDSNWASK_	_HPVTGQFLYQDSNWASK_	no group specified	LABEL_FREE	FALSE	NaN	1.24089e-08	6.12952e-25	44.2618	39.2624	44.1905	1.30075e-06	3.32481e-06	6.12952e-25	5.77446e-07	FALSE	NaN	159.363	159.363	TRUE	TRUE	-8.65324	2	_HPVTGQFLYQDSNWASK_	_HPVTGQFLYQDSNWASK_	989.476	989.475	159.363
Not Defined	A210305_bc_hela_200ng_100min_dia_standard_py3_1033	NA	A210305_bc_hela_200ng_100min_dia_standard_py3_1033.d	3	P02786	P02786	-71.7105	-72.2228	1.0422e-85	3.83601e-139	3.78599e-87	4.78734e-140	42	2326.99	LDSTDFTGTIK	Stripped Sequence	TRUE	0	LDSTDFTGTIK	7	1	FALSE	_LDSTDFTGTIK_	33.6368	FALSE	_LDSTDFTGTIK_	_LDSTDFTGTIK_	no group specified	LABEL_FREE	FALSE	NaN	1.78107e-08	2.50891e-24	40.2864	33.7237	40.2198	2.70523e-08	8.11568e-08	2.50891e-24	4.29202e-21	FALSE	NaN	16526.8	16526.8	TRUE	TRUE	-8.91134	2	_LDSTDFTGTIK_	_LDSTDFTGTIK_	599.304	599.302	16526.8
Not Defined	A210305_bc_hela_200ng_100min_dia_standard_py3_1033	NA	A210305_bc_hela_200ng_100min_dia_standard_py3_1033.d	3	P02786	P02786	-71.7105	-72.2228	1.0422e-85	3.83601e-139	3.78599e-87	4.78734e-140	42	2326.99	YNSQLLSFVR	Stripped Sequence	TRUE	0	YNSQLLSFVR	8	1	FALSE	_YNSQLLSFVR_	56.8708	FALSE	_YNSQLLSFVR_	_YNSQLLSFVR_	no group specified	LABEL_FREE	FALSE	NaN	1.28944e-07	6.73201e-21	56.4657	56.6807	56.5775	7.82828e-08	2.34848e-07	4.35616e-21	6.73201e-21	FALSE	NaN	15045.4	15045.4	TRUE	TRUE	-10.4455	2	_YNSQLLSFVR_	_YNSQLLSFVR_	613.83	613.829	15045.4
Not Defined	A210305_bc_hela_200ng_100min_dia_standard_py3_1033	NA	A210305_bc_hela_200ng_100min_dia_standard_py3_1033.d	3	P02786	P02786	-71.7105	-72.2228	1.0422e-85	3.83601e-139	3.78599e-87	4.78734e-140	42	2326.99	AAAEVAGQFVIK	Stripped Sequence	TRUE	0	AAAEVAGQFVIK	9	1	FALSE	_AAAEVAGQFVIK_	35.4377	FALSE	_AAAEVAGQFVIK_	_AAAEVAGQFVIK_	no group specified	LABEL_FREE	FALSE	NaN	9.35464e-18	3.14158e-58	41.4556	35.1262	41.7041	2.17681e-07	6.53043e-07	3.14158e-58	1.3399e-25	FALSE	NaN	16106.3	16106.3	TRUE	TRUE	1.80513	2	_AAAEVAGQFVIK_	_AAAEVAGQFVIK_	602.34	602.339	16106.3
Not Defined	A210305_bc_hela_200ng_100min_dia_standard_py3_1033	NA	A210305_bc_hela_200ng_100min_dia_standard_py3_1033.d	3	P02786	P02786	-71.7105	-72.2228	1.0422e-85	3.83601e-139	3.78599e-87	4.78734e-140	42	2326.99	LVHANFGTK	Stripped Sequence	TRUE	0	LVHANFGTK	10	1	FALSE	_LVHANFGTK_	-20.0337	FALSE	_LVHANFGTK_	_LVHANFGTK_	no group specified	LABEL_FREE	FALSE	NaN	4.86278e-09	1.64357e-26	12.4023	-20.2168	12.4747	4.18687e-07	1.25606e-06	9.40658e-33	1.64357e-26	FALSE	NaN	11479.3	11479.3	TRUE	TRUE	-8.00951	2	_LVHANFGTK_	_LVHANFGTK_	493.775	493.774	11479.3
Not Defined	A210305_bc_hela_200ng_100min_dia_standard_py3_1033	NA	A210305_bc_hela_200ng_100min_dia_standard_py3_1033.d	3	P02786	P02786	-71.7105	-72.2228	1.0422e-85	3.83601e-139	3.78599e-87	4.78734e-140	42	2326.99	EEPGEDFPAAR	Stripped Sequence	TRUE	0	EEPGEDFPAAR	11	1	FALSE	_EEPGEDFPAAR_	9.22073	FALSE	_EEPGEDFPAAR_	_EEPGEDFPAAR_	no group specified	LABEL_FREE	FALSE	NaN	2.32999e-06	1.56718e-15	26.0051	9.14609	26.05	1.30468e-07	3.91405e-07	9.29643e-22	1.56718e-15	FALSE	NaN	10393.5	10393.5	TRUE	TRUE	-13.2685	2	_EEPGEDFPAAR_	_EEPGEDFPAAR_	609.275	609.274	10393.5
Not Defined	A210305_bc_hela_200ng_100min_dia_standard_py3_1033	NA	A210305_bc_hela_200ng_100min_dia_standard_py3_1033.d	3	P02786	P02786	-71.7105	-72.2228	1.0422e-85	3.83601e-139	3.78599e-87	4.78734e-140	42	2326.99	DSAQNSVIIVDK	Stripped Sequence	TRUE	0	DSAQNSVIIVDK	12	1	FALSE	_DSAQNSVIIVDK_	20.7653	FALSE	_DSAQNSVIIVDK_	_DSAQNSVIIVDK_	no group specified	LABEL_FREE	FALSE	NaN	1.33034e-05	8.43525e-12	31.8947	19.6831	32.502	6.46754e-07	1.94018e-06	8.43525e-12	7.66919e-11	FALSE	NaN	9634.75	9634.75	TRUE	TRUE	-15.7658	2	_DSAQNSVIIVDK_	_DSAQNSVIIVDK_	644.841	644.84	9634.75
Not Defined	A210305_bc_hela_200ng_100min_dia_standard_py3_1033	NA	A210305_bc_hela_200ng_100min_dia_standard_py3_1033.d	3	P02786	P02786	-71.7105	-72.2228	1.0422e-85	3.83601e-139	3.78599e-87	4.78734e-140	42	2326.99	SAFSNLFGGEPLSYTR	Stripped Sequence	TRUE	0	SAFSNLFGGEPLSYTR	13	1	FALSE	_SAFSNLFGGEPLSYTR_	84.2934	FALSE	_SAFSNLFGGEPLSYTR_	_SAFSNLFGGEPLSYTR_	no group specified	LABEL_FREE	FALSE	NaN	5.81269e-20	4.19125e-66	75.0194	84.4351	74.9542	3.45076e-09	1.03523e-08	4.19125e-66	2.65632e-48	FALSE	NaN	9746.53	9746.53	TRUE	TRUE	3.72733	2	_SAFSNLFGGEPLSYTR_	_SAFSNLFGGEPLSYTR_	873.428	873.427	9746.53
Not Defined	A210305_bc_hela_200ng_100min_dia_standard_py3_1033	NA	A210305_bc_hela_200ng_100min_dia_standard_py3_1033.d	3	P02786	P02786	-71.7105	-72.2228	1.0422e-85	3.83601e-139	3.78599e-87	4.78734e-140	42	2326.99	AFTYINLDK	Stripped Sequence	TRUE	0	AFTYINLDK	14	1	FALSE	_AFTYINLDK_	41.185	FALSE	_AFTYINLDK_	_AFTYINLDK_	no group specified	LABEL_FREE	FALSE	NaN	1.94913e-06	6.98336e-16	45.3146	41.0885	45.374	1.2105e-07	3.6315e-07	6.98336e-16	6.27679e-14	FALSE	NaN	8765.27	8765.27	TRUE	TRUE	-13.0621	2	_AFTYINLDK_	_AFTYINLDK_	542.787	542.786	8765.27
Not Defined	A210305_bc_hela_200ng_100min_dia_standard_py3_1033	NA	A210305_bc_hela_200ng_100min_dia_standard_py3_1033.d	3	P02786	P02786	-71.7105	-72.2228	1.0422e-85	3.83601e-139	3.78599e-87	4.78734e-140	42	2326.99	LTTDFGNAEK	Stripped Sequence	TRUE	0	LTTDFGNAEK	15	1	FALSE	_LTTDFGNAEK_	1.75421	FALSE	_LTTDFGNAEK_	_LTTDFGNAEK_	no group specified	LABEL_FREE	FALSE	NaN	2.39967e-14	4.471e-46	22.1085	1.94964	22.0012	1.28846e-07	3.86537e-07	4.471e-46	2.46128e-21	FALSE	NaN	7655.5	7655.5	TRUE	TRUE	-1.45888	2	_LTTDFGNAEK_	_LTTDFGNAEK_	548.269	548.268	7655.5
Not Defined	A210305_bc_hela_200ng_100min_dia_standard_py3_1033	NA	A210305_bc_hela_200ng_100min_dia_standard_py3_1033.d	3	P02786	P02786	-71.7105	-72.2228	1.0422e-85	3.83601e-139	3.78599e-87	4.78734e-140	42	2326.99	VEYHFLSPYVSPK	Stripped Sequence	TRUE	0	VEYHFLSPYVSPK	16	2	FALSE	_VEYHFLSPYVSPK_	45.4695	FALSE	_VEYHFLSPYVSPK_	_VEYHFLSPYVSPK_	no group specified	LABEL_FREE	FALSE	NaN	2.78494e-23	5.02239e-78	48.8125	45.3452	48.9081	6.3709e-08	1.91127e-07	5.02239e-78	8.45315e-31	FALSE	NaN	5014.24	5014.24	TRUE	TRUE	6.42036	3	_VEYHFLSPYVSPK_	_VEYHFLSPYVSPK_	522.605	522.604	5014.24
Not Defined	A210305_bc_hela_200ng_100min_dia_standard_py3_1033	NA	A210305_bc_hela_200ng_100min_dia_standard_py3_1033.d	3	P02786	P02786	-71.7105	-72.2228	1.0422e-85	3.83601e-139	3.78599e-87	4.78734e-140	42	2326.99	VEYHFLSPYVSPK	Stripped Sequence	TRUE	0	VEYHFLSPYVSPK	16	2	FALSE	_VEYHFLSPYVSPK_	45.4695	FALSE	_VEYHFLSPYVSPK_	_VEYHFLSPYVSPK_	no group specified	LABEL_FREE	FALSE	NaN	1.61478e-12	1.87199e-39	48.7728	45.2949	48.9081	1.38645e-09	4.15934e-09	1.17124e-40	1.87199e-39	FALSE	NaN	3306.27	3306.27	TRUE	TRUE	-3.44741	2	_VEYHFLSPYVSPK_	_VEYHFLSPYVSPK_	783.404	783.403	3306.27
Not Defined	A210305_bc_hela_200ng_100min_dia_standard_py3_1033	NA	A210305_bc_hela_200ng_100min_dia_standard_py3_1033.d	3	P02786	P02786	-71.7105	-72.2228	1.0422e-85	3.83601e-139	3.78599e-87	4.78734e-140	42	2326.99	DENLALYVENQFR	Stripped Sequence	TRUE	0	DENLALYVENQFR	17	2	FALSE	_DENLALYVENQFR_	88.0727	FALSE	_DENLALYVENQFR_	_DENLALYVENQFR_	no group specified	LABEL_FREE	FALSE	NaN	3.32625e-12	2.62562e-38	77.0886	87.9436	77.1689	1.58513e-09	4.75538e-09	3.30977e-41	2.62562e-38	FALSE	NaN	6349.28	6349.28	TRUE	TRUE	-3.81086	2	_DENLALYVENQFR_	_DENLALYVENQFR_	805.894	805.893	6349.28
Not Defined	A210305_bc_hela_200ng_100min_dia_standard_py3_1033	NA	A210305_bc_hela_200ng_100min_dia_standard_py3_1033.d	3	P02786	P02786	-71.7105	-72.2228	1.0422e-85	3.83601e-139	3.78599e-87	4.78734e-140	42	2326.99	DENLALYVENQFR	Stripped Sequence	TRUE	0	DENLALYVENQFR	17	2	FALSE	_DENLALYVENQFR_	88.0727	FALSE	_DENLALYVENQFR_	_DENLALYVENQFR_	no group specified	LABEL_FREE	FALSE	NaN	0.061591	0.000696815	77.0623	87.9018	77.1689	0.000232272	0.000696815	8.39052e-13	1.78554e-11	FALSE	NaN	18.9665	18.9665	TRUE	TRUE	-46.6114	3	_DENLALYVENQFR_	_DENLALYVENQFR_	537.599	537.597	18.9665
Not Defined	A210305_bc_hela_200ng_100min_dia_standard_py3_1033	NA	A210305_bc_hela_200ng_100min_dia_standard_py3_1033.d	3	P02786	P02786	-71.7105	-72.2228	1.0422e-85	3.83601e-139	3.78599e-87	4.78734e-140	42	2326.99	LFGNMEGDCPSDWK	Stripped Sequence	TRUE	0	LFGNMEGDCPSDWK	18	2	FALSE	_LFGNMEGDC[+57]PSDWK_	52.5081	FALSE	_LFGNMEGDC[Carbamidomethyl (C)]PSDWK_	_LFGNMEGDC[Carbamidomethyl (C)]PSDWK_	no group specified	LABEL_FREE	FALSE	NaN	1.20304e-07	5.07596e-21	53.0931	51.8211	53.4421	2.25043e-08	6.7513e-08	1.86533e-21	5.07596e-21	FALSE	NaN	7187.03	7187.03	TRUE	TRUE	-10.3877	2	_LFGNMEGDC[+57]PSDWK_	_LFGNMEGDC[Carbamidomethyl (C)]PSDWK_	828.345	828.345	7187.03
Not Defined	A210305_bc_hela_200ng_100min_dia_standard_py3_1033	NA	A210305_bc_hela_200ng_100min_dia_standard_py3_1033.d	3	P02786	P02786	-71.7105	-72.2228	1.0422e-85	3.83601e-139	3.78599e-87	4.78734e-140	42	2326.99	LFGNMEGDCPSDWK	Stripped Sequence	TRUE	0	LFGNMEGDCPSDWK	18	2	FALSE	_LFGNM[+16]EGDC[+57]PSDWK_	37.8712	FALSE	_LFGNM[Oxidation (M)]EGDC[Carbamidomethyl (C)]PSDWK_	_LFGNM[Oxidation (M)]EGDC[Carbamidomethyl (C)]PSDWK_	no group specified	LABEL_FREE	FALSE	NaN	3.43354e-10	7.24527e-31	43.3499	37.8326	43.3766	1.37779e-10	4.13337e-10	7.31513e-32	7.24527e-31	FALSE	NaN	116.685	116.685	TRUE	TRUE	-6.34527	2	_LFGNM[+16]EGDC[+57]PSDWK_	_LFGNM[Oxidation (M)]EGDC[Carbamidomethyl (C)]PSDWK_	836.343	836.342	116.685
Not Defined	A210305_bc_hela_200ng_100min_dia_standard_py3_1033	NA	A210305_bc_hela_200ng_100min_dia_standard_py3_1033.d	3	P02786	P02786	-71.7105	-72.2228	1.0422e-85	3.83601e-139	3.78599e-87	4.78734e-140	42	2326.99	LVYLVENPGGYVAYSK	Stripped Sequence	TRUE	0	LVYLVENPGGYVAYSK	19	1	FALSE	_LVYLVENPGGYVAYSK_	63.6775	FALSE	_LVYLVENPGGYVAYSK_	_LVYLVENPGGYVAYSK_	no group specified	LABEL_FREE	FALSE	NaN	1.34787e-11	4.44994e-36	61.5479	63.8723	61.3864	5.74299e-09	1.7229e-08	3.5436e-52	4.44994e-36	FALSE	NaN	6878.14	6878.14	TRUE	TRUE	-4.53627	2	_LVYLVENPGGYVAYSK_	_LVYLVENPGGYVAYSK_	886.467	886.466	6878.14
Not Defined	A210305_bc_hela_200ng_100min_dia_standard_py3_1033	NA	A210305_bc_hela_200ng_100min_dia_standard_py3_1033.d	3	P02786	P02786	-71.7105	-72.2228	1.0422e-85	3.83601e-139	3.78599e-87	4.78734e-140	42	2326.99	LYWDDLK	Stripped Sequence	TRUE	0	LYWDDLK	20	1	FALSE	_LYWDDLK_	45.0553	FALSE	_LYWDDLK_	_LYWDDLK_	no group specified	LABEL_FREE	FALSE	NaN	3.38915e-12	2.81189e-38	48.6305	45.1146	48.5837	1.60368e-07	4.81104e-07	2.81189e-38	1.60012e-15	FALSE	NaN	5636.37	5636.37	TRUE	TRUE	-3.82038	2	_LYWDDLK_	_LYWDDLK_	476.742	476.741	5636.37
Not Defined	A210305_bc_hela_200ng_100min_dia_standard_py3_1033	NA	A210305_bc_hela_200ng_100min_dia_standard_py3_1033.d	3	P02786	P02786	-71.7105	-72.2228	1.0422e-85	3.83601e-139	3.78599e-87	4.78734e-140	42	2326.99	LAVDEEENADNNTK	Stripped Sequence	TRUE	0	LAVDEEENADNNTK	21	1	FALSE	_LAVDEEENADNNTK_	-6.72978	FALSE	_LAVDEEENADNNTK_	_LAVDEEENADNNTK_	no group specified	LABEL_FREE	FALSE	NaN	4.82871e-13	2.31483e-41	17.9665	-6.67367	17.9347	3.44634e-09	1.0339e-08	2.31483e-41	5.12853e-40	FALSE	NaN	5946.75	5946.75	TRUE	TRUE	-2.85571	2	_LAVDEEENADNNTK_	_LAVDEEENADNNTK_	781.352	781.352	5946.75
Not Defined	A210305_bc_hela_200ng_100min_dia_standard_py3_1033	NA	A210305_bc_hela_200ng_100min_dia_standard_py3_1033.d	3	P02786	P02786	-71.7105	-72.2228	1.0422e-85	3.83601e-139	3.78599e-87	4.78734e-140	42	2326.99	LTVSNVLK	Stripped Sequence	TRUE	0	LTVSNVLK	22	1	FALSE	_LTVSNVLK_	21.1681	FALSE	_LTVSNVLK_	_LTVSNVLK_	no group specified	LABEL_FREE	FALSE	NaN	3.62809e-07	4.82226e-19	32.6457	20.9897	32.766	2.33499e-07	7.00496e-07	4.82226e-19	2.25086e-16	FALSE	NaN	5592.73	5592.73	TRUE	TRUE	-11.3515	2	_LTVSNVLK_	_LTVSNVLK_	437.274	437.273	5592.73
Not Defined	A210305_bc_hela_200ng_100min_dia_standard_py3_1033	NA	A210305_bc_hela_200ng_100min_dia_standard_py3_1033.d	3	P02786	P02786	-71.7105	-72.2228	1.0422e-85	3.83601e-139	3.78599e-87	4.78734e-140	42	2326.99	SGVGTALLLK	Stripped Sequence	TRUE	0	SGVGTALLLK	23	1	FALSE	_SGVGTALLLK_	34.0985	FALSE	_SGVGTALLLK_	_SGVGTALLLK_	no group specified	LABEL_FREE	FALSE	NaN	2.93981e-05	9.2083e-10	40.74	34.2924	40.5803	7.65567e-06	2.29657e-05	3.70706e-10	9.2083e-10	FALSE	NaN	5730.27	5730.27	TRUE	TRUE	-17.5053	2	_SGVGTALLLK_	_SGVGTALLLK_	479.8	479.799	5730.27
Not Defined	A210305_bc_hela_200ng_100min_dia_standard_py3_1033	NA	A210305_bc_hela_200ng_100min_dia_standard_py3_1033.d	3	P02786	P02786	-71.7105	-72.2228	1.0422e-85	3.83601e-139	3.78599e-87	4.78734e-140	42	2326.99	ILNIFGVIK	Stripped Sequence	TRUE	0	ILNIFGVIK	24	1	FALSE	_ILNIFGVIK_	85.7924	FALSE	_ILNIFGVIK_	_ILNIFGVIK_	no group specified	LABEL_FREE	FALSE	NaN	4.25457e-07	9.421e-19	75.6988	85.702	75.7509	2.50599e-07	7.51485e-07	9.421e-19	3.11326e-10	FALSE	NaN	5251.69	5251.69	TRUE	TRUE	-11.4993	2	_ILNIFGVIK_	_ILNIFGVIK_	508.829	508.828	5251.69
Not Defined	A210305_bc_hela_200ng_100min_dia_standard_py3_1033	NA	A210305_bc_hela_200ng_100min_dia_standard_py3_1033.d	3	P02786	P02786	-71.7105	-72.2228	1.0422e-85	3.83601e-139	3.78599e-87	4.78734e-140	42	2326.99	LTHDVELNLDYER	Stripped Sequence	TRUE	0	LTHDVELNLDYER	25	2	FALSE	_LTHDVELNLDYER_	34.6753	FALSE	_LTHDVELNLDYER_	_LTHDVELNLDYER_	no group specified	LABEL_FREE	FALSE	NaN	5.83618e-11	9.916e-34	41.0489	34.6487	41.0725	7.06471e-08	2.11941e-07	9.916e-34	1.50328e-13	FALSE	NaN	2513.12	2513.12	TRUE	TRUE	-5.33023	3	_LTHDVELNLDYER_	_LTHDVELNLDYER_	539.602	539.601	2513.12
Not Defined	A210305_bc_hela_200ng_100min_dia_standard_py3_1033	NA	A210305_bc_hela_200ng_100min_dia_standard_py3_1033.d	3	P02786	P02786	-71.7105	-72.2228	1.0422e-85	3.83601e-139	3.78599e-87	4.78734e-140	42	2326.99	LTHDVELNLDYER	Stripped Sequence	TRUE	0	LTHDVELNLDYER	25	2	FALSE	_LTHDVELNLDYER_	34.6753	FALSE	_LTHDVELNLDYER_	_LTHDVELNLDYER_	no group specified	LABEL_FREE	FALSE	NaN	4.77579e-26	5.89842e-88	41.0501	34.65	41.0725	2.90099e-10	8.70297e-10	5.89842e-88	4.51841e-45	FALSE	NaN	204.412	204.412	TRUE	TRUE	8.51259	2	_LTHDVELNLDYER_	_LTHDVELNLDYER_	808.899	808.899	204.412
Not Defined	A210305_bc_hela_200ng_100min_dia_standard_py3_1033	NA	A210305_bc_hela_200ng_100min_dia_standard_py3_1033.d	3	P02786	P02786	-71.7105	-72.2228	1.0422e-85	3.83601e-139	3.78599e-87	4.78734e-140	42	2326.99	VANAESLNAIGVLIYMDQTK	Stripped Sequence	TRUE	0	VANAESLNAIGVLIYMDQTK	26	2	FALSE	_VANAESLNAIGVLIYMDQTK_	116.12	FALSE	_VANAESLNAIGVLIYMDQTK_	_VANAESLNAIGVLIYMDQTK_	no group specified	LABEL_FREE	FALSE	NaN	2.22305e-18	1.90555e-60	88.9614	115.94	88.987	4.11545e-09	1.23463e-08	2.64725e-73	1.90555e-60	FALSE	NaN	929.686	929.686	TRUE	TRUE	2.35931	3	_VANAESLNAIGVLIYMDQTK_	_VANAESLNAIGVLIYMDQTK_	717.377	717.376	929.686
Not Defined	A210305_bc_hela_200ng_100min_dia_standard_py3_1033	NA	A210305_bc_hela_200ng_100min_dia_standard_py3_1033.d	3	P02786	P02786	-71.7105	-72.2228	1.0422e-85	3.83601e-139	3.78599e-87	4.78734e-140	42	2326.99	VANAESLNAIGVLIYMDQTK	Stripped Sequence	TRUE	0	VANAESLNAIGVLIYMDQTK	26	2	FALSE	_VANAESLNAIGVLIYMDQTK_	116.12	FALSE	_VANAESLNAIGVLIYMDQTK_	_VANAESLNAIGVLIYMDQTK_	no group specified	LABEL_FREE	FALSE	NaN	3.20022e-18	6.97751e-60	88.9346	115.751	88.987	3.51566e-10	1.0547e-09	6.97751e-60	9.10596e-42	FALSE	NaN	313.792	313.792	TRUE	TRUE	2.21969	2	_VANAESLNAIGVLIYMDQTK_	_VANAESLNAIGVLIYMDQTK_	1075.56	1075.56	313.792
Not Defined	A210305_bc_hela_200ng_100min_dia_standard_py3_1033	NA	A210305_bc_hela_200ng_100min_dia_standard_py3_1033.d	3	P02786	P02786	-71.7105	-72.2228	1.0422e-85	3.83601e-139	3.78599e-87	4.78734e-140	42	2326.99	LYWDDLKR	Stripped Sequence	TRUE	1	LYWDDLKR	27	1	FALSE	_LYWDDLKR_	27.1704	FALSE	_LYWDDLKR_	_LYWDDLKR_	no group specified	LABEL_FREE	FALSE	NaN	5.32784e-08	1.90479e-22	36.8301	28.1449	36.0417	1.73921e-07	5.21715e-07	1.90479e-22	4.72868e-11	FALSE	NaN	712.321	712.321	TRUE	TRUE	-9.73276	2	_LYWDDLKR_	_LYWDDLKR_	554.793	554.792	712.321
Not Defined	A210305_bc_hela_200ng_100min_dia_standard_py3_1033	NA	A210305_bc_hela_200ng_100min_dia_standard_py3_1033.d	3	P02786	P02786	-71.7105	-72.2228	1.0422e-85	3.83601e-139	3.78599e-87	4.78734e-140	42	2326.99	RLYWDDLK	Stripped Sequence	TRUE	1	RLYWDDLK	28	1	FALSE	_RLYWDDLK_	26.708	FALSE	_RLYWDDLK_	_RLYWDDLK_	no group specified	LABEL_FREE	FALSE	NaN	5.73938e-06	1.09836e-13	36.3895	27.6333	35.7776	1.06377e-07	1.80829e-07	1.09836e-13	1.38303e-07	FALSE	NaN	865.801	865.801	TRUE	TRUE	-14.4246	2	_RLYWDDLK_	_RLYWDDLK_	554.793	554.792	865.801
Not Defined	A210305_bc_hela_200ng_100min_dia_standard_py3_1033	NA	A210305_bc_hela_200ng_100min_dia_standard_py3_1033.d	3	P02786	P02786	-71.7105	-72.2228	1.0422e-85	3.83601e-139	3.78599e-87	4.78734e-140	42	2326.99	QVDGDNSHVEMK	Stripped Sequence	TRUE	0	QVDGDNSHVEMK	29	1	FALSE	_QVDGDNSHVEMK_	-28.4814	FALSE	_QVDGDNSHVEMK_	_QVDGDNSHVEMK_	no group specified	LABEL_FREE	FALSE	NaN	9.38735e-15	1.53248e-47	9.72868	-28.3513	9.68361	1.29241e-07	3.87723e-07	1.53248e-47	1.27973e-30	FALSE	NaN	613.351	613.351	TRUE	TRUE	-1.04164	2	_QVDGDNSHVEMK_	_QVDGDNSHVEMK_	679.804	679.803	613.351
Not Defined	A210305_bc_hela_200ng_100min_dia_standard_py3_1033	NA	A210305_bc_hela_200ng_100min_dia_standard_py3_1033.d	3	P02786	P02786	-71.7105	-72.2228	1.0422e-85	3.83601e-139	3.78599e-87	4.78734e-140	42	2326.99	DAWGPGAAK	Stripped Sequence	FALSE	0	DAWGPGAAK	30	1	FALSE	_DAWGPGAAK_	-8.14508	FALSE	_DAWGPGAAK_	_DAWGPGAAK_	no group specified	LABEL_FREE	FALSE	NaN	2.86342e-14	8.44739e-46	17.2649	-8.15244	17.268	2.63995e-07	7.91984e-07	8.44739e-46	2.23505e-28	FALSE	NaN	132.605	132.605	TRUE	TRUE	-1.53841	2	_DAWGPGAAK_	_DAWGPGAAK_	436.717	436.715	132.605
Not Defined	A210305_bc_hela_200ng_100min_dia_standard_py3_1033	NA	A210305_bc_hela_200ng_100min_dia_standard_py3_1033.d	3	P02786	P02786	-71.7105	-72.2228	1.0422e-85	3.83601e-139	3.78599e-87	4.78734e-140	42	2326.99	AVLGTSNFK	Stripped Sequence	TRUE	0	AVLGTSNFK	31	1	FALSE	_AVLGTSNFK_	4.85188	FALSE	_AVLGTSNFK_	_AVLGTSNFK_	no group specified	LABEL_FREE	FALSE	NaN	4.84096e-08	1.30038e-22	23.4927	4.56707	23.6135	1.31817e-05	3.88107e-05	1.30038e-22	7.34462e-07	FALSE	NaN	179.831	179.831	TRUE	TRUE	-9.65837	2	_AVLGTSNFK_	_AVLGTSNFK_	468.761	468.759	179.831
Not Defined	A210305_bc_hela_200ng_100min_dia_standard_py3_1033	NA	A210305_bc_hela_200ng_100min_dia_standard_py3_1033.d	3	P02786	P02786	-71.7105	-72.2228	1.0422e-85	3.83601e-139	3.78599e-87	4.78734e-140	42	2326.99	DGFQPSR	Stripped Sequence	TRUE	0	DGFQPSR	32	1	FALSE	_DGFQPSR_	-17.3723	FALSE	_DGFQPSR_	_DGFQPSR_	no group specified	LABEL_FREE	FALSE	NaN	1.7171e-08	2.17471e-24	13.7482	-17.341	13.7339	4.83561e-08	9.85685e-08	2.17471e-24	4.64997e-08	FALSE	NaN	154.32	154.32	TRUE	TRUE	-8.88495	2	_DGFQPSR_	_DGFQPSR_	403.693	403.692	154.32
Not Defined	A210305_bc_hela_200ng_100min_dia_standard_py3_1033	NA	A210305_bc_hela_200ng_100min_dia_standard_py3_1033.d	3	P02786	P02786	-71.7105	-72.2228	1.0422e-85	3.83601e-139	3.78599e-87	4.78734e-140	42	2326.99	DFEDLYTPVNGSIVIVR	Stripped Sequence	TRUE	0	DFEDLYTPVNGSIVIVR	33	1	FALSE	_DFEDLYTPVNGSIVIVR_	99.897	FALSE	_DFEDLYTPVNGSIVIVR_	_DFEDLYTPVNGSIVIVR_	no group specified	LABEL_FREE	FALSE	NaN	2.6451e-15	1.63594e-49	83.3824	99.6784	83.4778	9.06915e-12	2.72075e-11	1.63594e-49	3.05196e-38	FALSE	NaN	42.953	42.953	TRUE	TRUE	-0.491767	2	_DFEDLYTPVNGSIVIVR_	_DFEDLYTPVNGSIVIVR_	969.004	969.003	42.953
Not Defined	A210305_bc_hela_200ng_100min_dia_standard_py3_1033	NA	A210305_bc_hela_200ng_100min_dia_standard_py3_1033.d	3	P02787	P02787	-90.6953	-98.1949	2.26694e-05	2.71733e-10	1.2639e-07	3.22556e-12	2	433.216	SCHTGLGR	Stripped Sequence	TRUE	0	SCHTGLGR	1	1	TRUE	_SC[+57]HTGLGR_	-65.2644	FALSE	_SC[Carbamidomethyl (C)]HTGLGR_	_SC[Carbamidomethyl (C)]HTGLGR_	no group specified	LABEL_FREE	FALSE	NaN	2.8887e-05	8.22999e-10	0.4876	-61.0417	0	0.00283391	0.00850174	1.17727e-11	8.22999e-10	FALSE	NaN	2475.98	2475.98	TRUE	TRUE	-17.4585	2	_SC[+57]HTGLGR_	_SC[Carbamidomethyl (C)]HTGLGR_	444.211	444.21	2475.98
Not Defined	A210305_bc_hela_200ng_100min_dia_standard_py3_1033	NA	A210305_bc_hela_200ng_100min_dia_standard_py3_1033.d	3	P02787	P02787	-90.6953	-98.1949	2.26694e-05	2.71733e-10	1.2639e-07	3.22556e-12	2	433.216	PVVAEFYGSK	Stripped Sequence	TRUE	0	PVVAEFYGSK	2	1	TRUE	_PVVAEFYGSK_	22.4875	FALSE	_PVVAEFYGSK_	_PVVAEFYGSK_	no group specified	LABEL_FREE	FALSE	NaN	3.3039e-05	1.96134e-09	33.4699	22.1237	33.7094	3.69131e-06	1.08617e-05	1.96134e-09	2.10283e-07	FALSE	NaN	146.558	146.558	TRUE	TRUE	-17.8281	2	_PVVAEFYGSK_	_PVVAEFYGSK_	548.787	548.786	146.558
Not Defined	A210305_bc_hela_200ng_100min_dia_standard_py3_1033	NA	A210305_bc_hela_200ng_100min_dia_standard_py3_1033.d	3	P02788	P02788	-87.4214	-88.1747	2.79979e-12	7.5256e-41	1.60882e-14	9.76376e-43	2	2671.55	YYGYTGAFR	Stripped Sequence	TRUE	0	YYGYTGAFR	1	1	TRUE	_YYGYTGAFR_	22.5909	FALSE	_YYGYTGAFR_	_YYGYTGAFR_	no group specified	LABEL_FREE	FALSE	NaN	2.64263e-06	2.78726e-15	33.8244	22.6711	33.7754	1.42739e-07	4.28216e-07	2.78726e-15	2.23364e-12	FALSE	NaN	7990.15	7990.15	TRUE	TRUE	-13.4179	2	_YYGYTGAFR_	_YYGYTGAFR_	549.256	549.255	7990.15
Not Defined	A210305_bc_hela_200ng_100min_dia_standard_py3_1033	NA	A210305_bc_hela_200ng_100min_dia_standard_py3_1033.d	3	P02788	P02788	-87.4214	-88.1747	2.79979e-12	7.5256e-41	1.60882e-14	9.76376e-43	2	2671.55	CGLVPVLAENYK	Stripped Sequence	TRUE	0	CGLVPVLAENYK	2	1	TRUE	_C[+57]GLVPVLAENYK_	53.9579	FALSE	_C[Carbamidomethyl (C)]GLVPVLAENYK_	_C[Carbamidomethyl (C)]GLVPVLAENYK_	no group specified	LABEL_FREE	FALSE	NaN	2.03225e-09	5.87918e-28	54.7888	54.06	54.6969	6.88619e-08	2.06586e-07	5.87918e-28	7.08016e-26	FALSE	NaN	977.419	977.419	TRUE	TRUE	-7.43871	2	_C[+57]GLVPVLAENYK_	_C[Carbamidomethyl (C)]GLVPVLAENYK_	681.858	681.857	977.419
Not Defined	A210305_bc_hela_200ng_100min_dia_standard_py3_1033	NA	A210305_bc_hela_200ng_100min_dia_standard_py3_1033.d	3	P02792	P02792	-73.2995	-75.0061	1.2638e-74	1.5304e-117	2.34037e-76	6.06871e-119	2	179.226	LGGPEAGLGEYLFER	Stripped Sequence	TRUE	0	LGGPEAGLGEYLFER	1	1	TRUE	_LGGPEAGLGEYLFER_	77.4796	FALSE	_LGGPEAGLGEYLFER_	_LGGPEAGLGEYLFER_	no group specified	LABEL_FREE	FALSE	NaN	2.13447e-22	7.17068e-75	70.7201	77.8697	70.4256	1.9019e-09	5.70569e-09	7.17068e-75	7.527e-68	FALSE	NaN	235.499	235.499	TRUE	TRUE	5.72947	2	_LGGPEAGLGEYLFER_	_LGGPEAGLGEYLFER_	804.407	804.406	235.499
Not Defined	A210305_bc_hela_200ng_100min_dia_standard_py3_1033	NA	A210305_bc_hela_200ng_100min_dia_standard_py3_1033.d	3	P02792	P02792	-73.2995	-75.0061	1.2638e-74	1.5304e-117	2.34037e-76	6.06871e-119	2	179.226	LNQALLDLHALGSAR	Stripped Sequence	TRUE	0	LNQALLDLHALGSAR	2	1	TRUE	_LNQALLDLHALGSAR_	54.803	FALSE	_LNQALLDLHALGSAR_	_LNQALLDLHALGSAR_	no group specified	LABEL_FREE	FALSE	NaN	1.2939e-12	8.34447e-40	55.318	54.7605	55.3466	3.77658e-10	1.13297e-09	8.34447e-40	3.36142e-15	FALSE	NaN	178.763	178.763	TRUE	TRUE	-3.33741	3	_LNQALLDLHALGSAR_	_LNQALLDLHALGSAR_	531.302	531.301	178.763
Not Defined	A210305_bc_hela_200ng_100min_dia_standard_py3_1033	NA	A210305_bc_hela_200ng_100min_dia_standard_py3_1033.d	3	P02794	P02794	-74.8078	-75.7409	7.22473e-65	3.74747e-112	8.7396e-67	1.21036e-113	10	224.143	MGAPESGLAEYLFDK	Stripped Sequence	TRUE	0	MGAPESGLAEYLFDK	1	1	TRUE	_MGAPESGLAEYLFDK_	80.734	FALSE	_MGAPESGLAEYLFDK_	_MGAPESGLAEYLFDK_	no group specified	LABEL_FREE	FALSE	NaN	1.4084e-10	2.60924e-32	73.1534	80.8287	73.072	5.60341e-09	1.68102e-08	2.60924e-32	1.98671e-30	FALSE	NaN	1540.6	1540.6	TRUE	TRUE	-5.82661	2	_MGAPESGLAEYLFDK_	_MGAPESGLAEYLFDK_	814.387	814.387	1540.6
Not Defined	A210305_bc_hela_200ng_100min_dia_standard_py3_1033	NA	A210305_bc_hela_200ng_100min_dia_standard_py3_1033.d	3	P02794	P02794	-74.8078	-75.7409	7.22473e-65	3.74747e-112	8.7396e-67	1.21036e-113	10	224.143	NVNQSLLELHK	Stripped Sequence	TRUE	0	NVNQSLLELHK	2	2	TRUE	_NVNQSLLELHK_	15.947	FALSE	_NVNQSLLELHK_	_NVNQSLLELHK_	no group specified	LABEL_FREE	FALSE	NaN	1.36655e-16	4.26374e-54	29.5216	15.9036	29.5497	2.59242e-08	7.77726e-08	4.26374e-54	1.03521e-46	FALSE	NaN	1166.34	1166.34	TRUE	TRUE	0.741509	2	_NVNQSLLELHK_	_NVNQSLLELHK_	647.859	647.858	1166.34
Not Defined	A210305_bc_hela_200ng_100min_dia_standard_py3_1033	NA	A210305_bc_hela_200ng_100min_dia_standard_py3_1033.d	3	P02794	P02794	-74.8078	-75.7409	7.22473e-65	3.74747e-112	8.7396e-67	1.21036e-113	10	224.143	NVNQSLLELHK	Stripped Sequence	TRUE	0	NVNQSLLELHK	2	2	TRUE	_NVNQSLLELHK_	15.947	FALSE	_NVNQSLLELHK_	_NVNQSLLELHK_	no group specified	LABEL_FREE	FALSE	NaN	2.77084e-09	1.91196e-27	29.5166	15.8956	29.5497	1.02898e-09	3.08693e-09	4.72324e-29	1.91196e-27	FALSE	NaN	129.682	129.682	TRUE	TRUE	-7.63863	3	_NVNQSLLELHK_	_NVNQSLLELHK_	432.242	432.241	129.682
Not Defined	A210305_bc_hela_200ng_100min_dia_standard_py3_1033	NA	A210305_bc_hela_200ng_100min_dia_standard_py3_1033.d	3	P02794	P02794	-74.8078	-75.7409	7.22473e-65	3.74747e-112	8.7396e-67	1.21036e-113	10	224.143	IFLQDIK	Stripped Sequence	TRUE	0	IFLQDIK	3	1	TRUE	_IFLQDIK_	35.5804	FALSE	_IFLQDIK_	_IFLQDIK_	no group specified	LABEL_FREE	FALSE	NaN	1.54403e-07	1.40438e-20	41.7327	35.4741	41.8164	1.50397e-07	4.51191e-07	6.61856e-21	1.40438e-20	FALSE	NaN	956.558	956.558	TRUE	TRUE	-10.5973	2	_IFLQDIK_	_IFLQDIK_	438.763	438.762	956.558
Not Defined	A210305_bc_hela_200ng_100min_dia_standard_py3_1033	NA	A210305_bc_hela_200ng_100min_dia_standard_py3_1033.d	3	P02794	P02794	-74.8078	-75.7409	7.22473e-65	3.74747e-112	8.7396e-67	1.21036e-113	10	224.143	YFLHQSHEER	Stripped Sequence	TRUE	0	YFLHQSHEER	4	2	FALSE	_YFLHQSHEER_	-30.3913	FALSE	_YFLHQSHEER_	_YFLHQSHEER_	no group specified	LABEL_FREE	FALSE	NaN	4.39645e-15	1.00844e-48	9.04426	-30.2618	8.99662	1.52498e-08	4.57495e-08	1.00844e-48	3.97703e-38	FALSE	NaN	558.459	558.459	TRUE	TRUE	-0.710571	3	_YFLHQSHEER_	_YFLHQSHEER_	449.214	449.213	558.459
Not Defined	A210305_bc_hela_200ng_100min_dia_standard_py3_1033	NA	A210305_bc_hela_200ng_100min_dia_standard_py3_1033.d	3	P02794	P02794	-74.8078	-75.7409	7.22473e-65	3.74747e-112	8.7396e-67	1.21036e-113	10	224.143	YFLHQSHEER	Stripped Sequence	TRUE	0	YFLHQSHEER	4	2	FALSE	_YFLHQSHEER_	-30.3913	FALSE	_YFLHQSHEER_	_YFLHQSHEER_	no group specified	LABEL_FREE	FALSE	NaN	1.75131e-21	1.35486e-71	9.04101	-30.2706	8.99662	5.93383e-10	1.78015e-09	1.35486e-71	3.63834e-35	FALSE	NaN	187.15	187.15	TRUE	TRUE	4.99466	2	_YFLHQSHEER_	_YFLHQSHEER_	673.318	673.317	187.15
Not Defined	A210305_bc_hela_200ng_100min_dia_standard_py3_1033	NA	A210305_bc_hela_200ng_100min_dia_standard_py3_1033.d	3	P02794	P02794	-74.8078	-75.7409	7.22473e-65	3.74747e-112	8.7396e-67	1.21036e-113	10	224.143	ELGDHVTNLR	Stripped Sequence	TRUE	0	ELGDHVTNLR	5	1	FALSE	_ELGDHVTNLR_	-1.57456	FALSE	_ELGDHVTNLR_	_ELGDHVTNLR_	no group specified	LABEL_FREE	FALSE	NaN	3.19641e-17	2.4578e-56	20.4098	-1.63335	20.4279	4.08958e-09	1.22687e-08	2.4578e-56	1.72964e-19	FALSE	NaN	486.549	486.549	TRUE	TRUE	1.32304	2	_ELGDHVTNLR_	_ELGDHVTNLR_	577.302	577.3	486.549
Not Defined	A210305_bc_hela_200ng_100min_dia_standard_py3_1033	NA	A210305_bc_hela_200ng_100min_dia_standard_py3_1033.d	3	P02794	P02794	-74.8078	-75.7409	7.22473e-65	3.74747e-112	8.7396e-67	1.21036e-113	10	224.143	QNYHQDSEAAINR	Stripped Sequence	TRUE	0	QNYHQDSEAAINR	6	2	FALSE	_QNYHQDSEAAINR_	-24.1364	FALSE	_QNYHQDSEAAINR_	_QNYHQDSEAAINR_	no group specified	LABEL_FREE	FALSE	NaN	3.9398e-17	5.1571e-56	11.2024	-24.0264	11.166	7.03421e-10	2.11026e-09	7.48147e-63	5.1571e-56	FALSE	NaN	116.296	116.296	TRUE	TRUE	1.24016	3	_QNYHQDSEAAINR_	_QNYHQDSEAAINR_	515.906	515.906	116.296
Not Defined	A210305_bc_hela_200ng_100min_dia_standard_py3_1033	NA	A210305_bc_hela_200ng_100min_dia_standard_py3_1033.d	3	P02794	P02794	-74.8078	-75.7409	7.22473e-65	3.74747e-112	8.7396e-67	1.21036e-113	10	224.143	QNYHQDSEAAINR	Stripped Sequence	TRUE	0	QNYHQDSEAAINR	6	2	FALSE	_QNYHQDSEAAINR_	-24.1364	FALSE	_QNYHQDSEAAINR_	_QNYHQDSEAAINR_	no group specified	LABEL_FREE	FALSE	NaN	0.00387522	7.63408e-05	11.1959	-24.046	11.166	0.00015922	0.000396839	4.48195e-06	7.63408e-05	FALSE	NaN	3.90083	3.90083	TRUE	TRUE	-33.9929	2	_QNYHQDSEAAINR_	_QNYHQDSEAAINR_	773.356	773.355	3.90083
Not Defined	A210305_bc_hela_200ng_100min_dia_standard_py3_1033	NA	A210305_bc_hela_200ng_100min_dia_standard_py3_1033.d	3	P02794	P02794	-74.8078	-75.7409	7.22473e-65	3.74747e-112	8.7396e-67	1.21036e-113	10	224.143	NDPHLCDFIETHYLNEQVK	Stripped Sequence	TRUE	0	NDPHLCDFIETHYLNEQVK	7	1	FALSE	_NDPHLC[+57]DFIETHYLNEQVK_	59.4062	FALSE	_NDPHLC[Carbamidomethyl (C)]DFIETHYLNEQVK_	_NDPHLC[Carbamidomethyl (C)]DFIETHYLNEQVK_	no group specified	LABEL_FREE	FALSE	NaN	8.66882e-05	3.03422e-07	58.2805	59.3054	58.3585	8.24042e-06	2.23164e-05	3.03422e-07	2.10144e-06	FALSE	NaN	97.2731	97.2731	TRUE	TRUE	-20.459	3	_NDPHLC[+57]DFIETHYLNEQVK_	_NDPHLC[Carbamidomethyl (C)]DFIETHYLNEQVK_	791.371	791.37	97.2731
Not Defined	A210305_bc_hela_200ng_100min_dia_standard_py3_1033	NA	A210305_bc_hela_200ng_100min_dia_standard_py3_1033.d	3	P02795	P02795	-74.8971	-74.8971	2.58895e-64	2.36814e-118	3.06284e-66	9.70653e-120	4	162.392	MDPNCSCAAGDSCTCAGSCK	Stripped Sequence	TRUE	0	MDPNCSCAAGDSCTCAGSCK	1	4	TRUE	_[+42]MDPNC[+57]SC[+57]AAGDSC[+57]TC[+57]AGSC[+57]K_	14.7239	FALSE	_[Acetyl (Protein N-term)]MDPNC[Carbamidomethyl (C)]SC[Carbamidomethyl (C)]AAGDSC[Carbamidomethyl (C)]TC[Carbamidomethyl (C)]AGSC[Carbamidomethyl (C)]K_	_[Acetyl (Protein N-term)]MDPNC[Carbamidomethyl (C)]SC[Carbamidomethyl (C)]AAGDSC[Carbamidomethyl (C)]TC[Carbamidomethyl (C)]AGSC[Carbamidomethyl (C)]K_	no group specified	LABEL_FREE	FALSE	NaN	2.02629e-14	2.43624e-46	28.7126	14.622	28.7743	3.39633e-09	1.0189e-08	2.43624e-46	4.78922e-29	FALSE	NaN	4882.14	4882.14	TRUE	TRUE	-1.38306	2	_[+42]MDPNC[+57]SC[+57]AAGDSC[+57]TC[+57]AGSC[+57]K_	_[Acetyl (Protein N-term)]MDPNC[Carbamidomethyl (C)]SC[Carbamidomethyl (C)]AAGDSC[Carbamidomethyl (C)]TC[Carbamidomethyl (C)]AGSC[Carbamidomethyl (C)]K_	1125.89	1125.88	4882.14
Not Defined	A210305_bc_hela_200ng_100min_dia_standard_py3_1033	NA	A210305_bc_hela_200ng_100min_dia_standard_py3_1033.d	3	P02795	P02795	-74.8971	-74.8971	2.58895e-64	2.36814e-118	3.06284e-66	9.70653e-120	4	162.392	MDPNCSCAAGDSCTCAGSCK	Stripped Sequence	TRUE	0	MDPNCSCAAGDSCTCAGSCK	1	4	TRUE	_[+42]MDPNC[+57]SC[+57]AAGDSC[+57]TC[+57]AGSC[+57]K_	14.7239	FALSE	_[Acetyl (Protein N-term)]MDPNC[Carbamidomethyl (C)]SC[Carbamidomethyl (C)]AAGDSC[Carbamidomethyl (C)]TC[Carbamidomethyl (C)]AGSC[Carbamidomethyl (C)]K_	_[Acetyl (Protein N-term)]MDPNC[Carbamidomethyl (C)]SC[Carbamidomethyl (C)]AAGDSC[Carbamidomethyl (C)]TC[Carbamidomethyl (C)]AGSC[Carbamidomethyl (C)]K_	no group specified	LABEL_FREE	FALSE	NaN	1.55374e-22	2.30765e-75	28.6994	14.6	28.7743	2.06306e-10	6.18919e-10	2.30765e-75	2.85367e-46	FALSE	NaN	462.601	462.601	TRUE	TRUE	5.83845	3	_[+42]MDPNC[+57]SC[+57]AAGDSC[+57]TC[+57]AGSC[+57]K_	_[Acetyl (Protein N-term)]MDPNC[Carbamidomethyl (C)]SC[Carbamidomethyl (C)]AAGDSC[Carbamidomethyl (C)]TC[Carbamidomethyl (C)]AGSC[Carbamidomethyl (C)]K_	750.926	750.925	462.601
Not Defined	A210305_bc_hela_200ng_100min_dia_standard_py3_1033	NA	A210305_bc_hela_200ng_100min_dia_standard_py3_1033.d	3	P02795	P02795	-74.8971	-74.8971	2.58895e-64	2.36814e-118	3.06284e-66	9.70653e-120	4	162.392	MDPNCSCAAGDSCTCAGSCK	Stripped Sequence	TRUE	0	MDPNCSCAAGDSCTCAGSCK	1	4	TRUE	_[+42]M[+16]DPNC[+57]SC[+57]AAGDSC[+57]TC[+57]AGSC[+57]K_	-2.8453	FALSE	_[Acetyl (Protein N-term)]M[Oxidation (M)]DPNC[Carbamidomethyl (C)]SC[Carbamidomethyl (C)]AAGDSC[Carbamidomethyl (C)]TC[Carbamidomethyl (C)]AGSC[Carbamidomethyl (C)]K_	_[Acetyl (Protein N-term)]M[Oxidation (M)]DPNC[Carbamidomethyl (C)]SC[Carbamidomethyl (C)]AAGDSC[Carbamidomethyl (C)]TC[Carbamidomethyl (C)]AGSC[Carbamidomethyl (C)]K_	no group specified	LABEL_FREE	FALSE	NaN	1.81272e-09	3.81061e-28	20.0858	-2.6579	20.0206	8.06407e-10	2.41922e-09	3.81061e-28	1.48512e-22	FALSE	NaN	37.4388	37.4388	TRUE	TRUE	-7.36575	2	_[+42]M[+16]DPNC[+57]SC[+57]AAGDSC[+57]TC[+57]AGSC[+57]K_	_[Acetyl (Protein N-term)]M[Oxidation (M)]DPNC[Carbamidomethyl (C)]SC[Carbamidomethyl (C)]AAGDSC[Carbamidomethyl (C)]TC[Carbamidomethyl (C)]AGSC[Carbamidomethyl (C)]K_	1133.88	1133.88	37.4388
Not Defined	A210305_bc_hela_200ng_100min_dia_standard_py3_1033	NA	A210305_bc_hela_200ng_100min_dia_standard_py3_1033.d	3	P02795	P02795	-74.8971	-74.8971	2.58895e-64	2.36814e-118	3.06284e-66	9.70653e-120	4	162.392	MDPNCSCAAGDSCTCAGSCK	Stripped Sequence	TRUE	0	MDPNCSCAAGDSCTCAGSCK	1	4	TRUE	_MDPNC[+57]SC[+57]AAGDSC[+57]TC[+57]AGSC[+57]K_	-10.0355	FALSE	_MDPNC[Carbamidomethyl (C)]SC[Carbamidomethyl (C)]AAGDSC[Carbamidomethyl (C)]TC[Carbamidomethyl (C)]AGSC[Carbamidomethyl (C)]K_	_MDPNC[Carbamidomethyl (C)]SC[Carbamidomethyl (C)]AAGDSC[Carbamidomethyl (C)]TC[Carbamidomethyl (C)]AGSC[Carbamidomethyl (C)]K_	no group specified	LABEL_FREE	FALSE	NaN	0.000178379	3.04738e-06	16.399	-10.4134	16.5197	1.13418e-06	3.04738e-06	5.00017e-08	3.05143e-07	FALSE	NaN	11.3319	11.3319	FALSE	TRUE	-21.9355	2	_MDPNC[+57]SC[+57]AAGDSC[+57]TC[+57]AGSC[+57]K_	_MDPNC[Carbamidomethyl (C)]SC[Carbamidomethyl (C)]AAGDSC[Carbamidomethyl (C)]TC[Carbamidomethyl (C)]AGSC[Carbamidomethyl (C)]K_	1104.88	1104.88	11.3319
Not Defined	A210305_bc_hela_200ng_100min_dia_standard_py3_1033	NA	A210305_bc_hela_200ng_100min_dia_standard_py3_1033.d	3	P03886	P03886	-78.0535	-82.4987	2.16565e-46	9.5917e-69	1.67196e-48	1.44292e-70	2	501.338	ILGYMQLR	Stripped Sequence	TRUE	0	ILGYMQLR	1	1	TRUE	_ILGYMQLR_	40.7311	FALSE	_ILGYMQLR_	_ILGYMQLR_	no group specified	LABEL_FREE	FALSE	NaN	3.67145e-07	5.06755e-19	45.1384	40.8022	45.0945	1.93239e-07	5.79717e-07	5.06755e-19	4.01163e-17	FALSE	NaN	1312.91	1312.91	TRUE	TRUE	-11.3625	2	_ILGYMQLR_	_ILGYMQLR_	497.281	497.28	1312.91
Not Defined	A210305_bc_hela_200ng_100min_dia_standard_py3_1033	NA	A210305_bc_hela_200ng_100min_dia_standard_py3_1033.d	3	P03886	P03886	-78.0535	-82.4987	2.16565e-46	9.5917e-69	1.67196e-48	1.44292e-70	2	501.338	GPNVVGPYGLLQPFADAMK	Stripped Sequence	TRUE	0	GPNVVGPYGLLQPFADAMK	2	1	TRUE	_GPNVVGPYGLLQPFADAMK_	134.272	FALSE	_GPNVVGPYGLLQPFADAMK_	_GPNVVGPYGLLQPFADAMK_	no group specified	LABEL_FREE	FALSE	NaN	4.69762e-14	5.01764e-45	92.5465	136.716	91.9249	5.55946e-11	1.66784e-10	5.01764e-45	1.04703e-31	FALSE	NaN	227.539	227.539	TRUE	TRUE	-1.76294	2	_GPNVVGPYGLLQPFADAMK_	_GPNVVGPYGLLQPFADAMK_	987.511	987.51	227.539
Not Defined	A210305_bc_hela_200ng_100min_dia_standard_py3_1033	NA	A210305_bc_hela_200ng_100min_dia_standard_py3_1033.d	3	P03891	P03891	-76.5459	-83.7281	1.51738e-54	4.85578e-62	1.36701e-56	6.96746e-64	2	94.4789	WAIIEEFTK	Stripped Sequence	TRUE	0	WAIIEEFTK	1	1	TRUE	_WAIIEEFTK_	73.2972	FALSE	_WAIIEEFTK_	_WAIIEEFTK_	no group specified	LABEL_FREE	FALSE	NaN	1.64231e-06	3.24075e-16	67.7642	72.7742	68.0136	7.38929e-08	2.21679e-07	5.71206e-25	3.24075e-16	FALSE	NaN	126.162	126.162	TRUE	TRUE	-12.8695	2	_WAIIEEFTK_	_WAIIEEFTK_	568.803	568.802	126.162
Not Defined	A210305_bc_hela_200ng_100min_dia_standard_py3_1033	NA	A210305_bc_hela_200ng_100min_dia_standard_py3_1033.d	3	P03891	P03891	-76.5459	-83.7281	1.51738e-54	4.85578e-62	1.36701e-56	6.96746e-64	2	94.4789	LIYSTSITLLPMSNNVK	Stripped Sequence	TRUE	0	LIYSTSITLLPMSNNVK	2	1	TRUE	_LIYSTSITLLPMSNNVK_	85.3571	FALSE	_LIYSTSITLLPMSNNVK_	_LIYSTSITLLPMSNNVK_	no group specified	LABEL_FREE	FALSE	NaN	6.40114e-13	6.44763e-41	75.4903	85.3287	75.5041	1.93652e-11	5.48711e-11	6.44763e-41	3.22437e-12	FALSE	NaN	92.289	92.289	TRUE	TRUE	-2.99222	2	_LIYSTSITLLPMSNNVK_	_LIYSTSITLLPMSNNVK_	947.521	947.52	92.289
Not Defined	A210305_bc_hela_200ng_100min_dia_standard_py3_1033	NA	A210305_bc_hela_200ng_100min_dia_standard_py3_1033.d	3	P03897	P03897	-87.5771	-87.5771	6.08928e-12	2.02976e-43	3.49234e-14	2.66535e-45	1	1808.22	STPYECGFDPMSPAR	Stripped Sequence	TRUE	0	STPYECGFDPMSPAR	1	1	TRUE	_STPYEC[+57]GFDPMSPAR_	43.8846	FALSE	_STPYEC[Carbamidomethyl (C)]GFDPMSPAR_	_STPYEC[Carbamidomethyl (C)]GFDPMSPAR_	no group specified	LABEL_FREE	FALSE	NaN	7.82316e-10	1.59166e-29	47.7651	44.0331	47.6285	1.06383e-07	3.19148e-07	1.59166e-29	1.34928e-21	FALSE	NaN	1808.22	1808.22	TRUE	TRUE	-6.84114	2	_STPYEC[+57]GFDPMSPAR_	_STPYEC[Carbamidomethyl (C)]GFDPMSPAR_	857.864	857.863	1808.22
Not Defined	A210305_bc_hela_200ng_100min_dia_standard_py3_1033	NA	A210305_bc_hela_200ng_100min_dia_standard_py3_1033.d	3	P03905	P03905	-79.8148	-79.8148	8.38654e-38	1.17484e-84	5.80942e-40	2.06112e-86	4	463.23	HLSSEPLSR	Stripped Sequence	TRUE	0	HLSSEPLSR	1	1	TRUE	_HLSSEPLSR_	-27.0449	FALSE	_HLSSEPLSR_	_HLSSEPLSR_	no group specified	LABEL_FREE	FALSE	NaN	2.33079e-06	1.56957e-15	10.2261	-26.9174	10.1822	5.51006e-08	1.65302e-07	9.29405e-18	1.56957e-15	FALSE	NaN	1896.87	1896.87	TRUE	TRUE	-13.2689	2	_HLSSEPLSR_	_HLSSEPLSR_	513.272	513.272	1896.87
Not Defined	A210305_bc_hela_200ng_100min_dia_standard_py3_1033	NA	A210305_bc_hela_200ng_100min_dia_standard_py3_1033.d	3	P03905	P03905	-79.8148	-79.8148	8.38654e-38	1.17484e-84	5.80942e-40	2.06112e-86	4	463.23	WGNQPER	Stripped Sequence	TRUE	0	WGNQPER	2	1	TRUE	_WGNQPER_	-30.7703	FALSE	_WGNQPER_	_WGNQPER_	no group specified	LABEL_FREE	FALSE	NaN	1.98076e-08	3.80421e-24	8.90658	-30.6361	8.85753	9.5732e-08	2.87196e-07	3.80421e-24	4.1171e-14	FALSE	NaN	316.145	316.145	TRUE	TRUE	-8.98836	2	_WGNQPER_	_WGNQPER_	443.712	443.711	316.145
Not Defined	A210305_bc_hela_200ng_100min_dia_standard_py3_1033	NA	A210305_bc_hela_200ng_100min_dia_standard_py3_1033.d	3	P03905	P03905	-79.8148	-79.8148	8.38654e-38	1.17484e-84	5.80942e-40	2.06112e-86	4	463.23	LTLILNPLTK	Stripped Sequence	TRUE	0	LTLILNPLTK	3	1	TRUE	_LTLILNPLTK_	73.0245	FALSE	_LTLILNPLTK_	_LTLILNPLTK_	no group specified	LABEL_FREE	FALSE	NaN	8.76149e-17	8.7948e-55	67.9721	73.202	67.8888	3.97624e-10	1.19287e-09	8.7948e-55	9.92873e-37	FALSE	NaN	455.965	455.965	TRUE	TRUE	0.920876	2	_LTLILNPLTK_	_LTLILNPLTK_	563.366	563.365	455.965
Not Defined	A210305_bc_hela_200ng_100min_dia_standard_py3_1033	NA	A210305_bc_hela_200ng_100min_dia_standard_py3_1033.d	3	P03905	P03905	-79.8148	-79.8148	8.38654e-38	1.17484e-84	5.80942e-40	2.06112e-86	4	463.23	LGGYGMMR	Stripped Sequence	TRUE	0	LGGYGMMR	4	1	FALSE	_LGGYGMMR_	7.81821	FALSE	_LGGYGMMR_	_LGGYGMMR_	no group specified	LABEL_FREE	FALSE	NaN	5.24197e-11	6.66837e-34	24.9434	7.6217	25.0777	3.29041e-07	9.8697e-07	6.66837e-34	1.54322e-10	FALSE	NaN	192.548	192.548	TRUE	TRUE	-5.27076	2	_LGGYGMMR_	_LGGYGMMR_	442.71	442.708	192.548
Not Defined	A210305_bc_hela_200ng_100min_dia_standard_py3_1033	NA	A210305_bc_hela_200ng_100min_dia_standard_py3_1033.d	3	P03915	P03915	-68.8769	-68.8769	1.59666e-107	1.32739e-167	4.32178e-108	1.95352e-167	5	90.3836	TISQHQISTSIITSTQK	Stripped Sequence	TRUE	0	TISQHQISTSIITSTQK	1	2	TRUE	_TISQHQISTSIITSTQK_	21.1681	FALSE	_TISQHQISTSIITSTQK_	_TISQHQISTSIITSTQK_	no group specified	LABEL_FREE	FALSE	NaN	3.19718e-17	2.45974e-56	32.8009	21.2199	32.766	1.62276e-11	4.86827e-11	2.45974e-56	5.01632e-51	FALSE	NaN	344.655	344.655	TRUE	TRUE	1.32295	3	_TISQHQISTSIITSTQK_	_TISQHQISTSIITSTQK_	625.006	625.005	344.655
Not Defined	A210305_bc_hela_200ng_100min_dia_standard_py3_1033	NA	A210305_bc_hela_200ng_100min_dia_standard_py3_1033.d	3	P03915	P03915	-68.8769	-68.8769	1.59666e-107	1.32739e-167	4.32178e-108	1.95352e-167	5	90.3836	TISQHQISTSIITSTQK	Stripped Sequence	TRUE	0	TISQHQISTSIITSTQK	1	2	TRUE	_TISQHQISTSIITSTQK_	21.1681	FALSE	_TISQHQISTSIITSTQK_	_TISQHQISTSIITSTQK_	no group specified	LABEL_FREE	FALSE	NaN	0.000643522	2.22485e-05	32.793	21.2081	32.766	7.95315e-06	2.22485e-05	3.04869e-15	1.61092e-06	FALSE	NaN	12.2233	12.2233	TRUE	TRUE	-27.0511	2	_TISQHQISTSIITSTQK_	_TISQHQISTSIITSTQK_	937.005	937.004	12.2233
Not Defined	A210305_bc_hela_200ng_100min_dia_standard_py3_1033	NA	A210305_bc_hela_200ng_100min_dia_standard_py3_1033.d	3	P03915	P03915	-68.8769	-68.8769	1.59666e-107	1.32739e-167	4.32178e-108	1.95352e-167	5	90.3836	NSYPHYVK	Stripped Sequence	TRUE	0	NSYPHYVK	2	1	TRUE	_NSYPHYVK_	-28.977	FALSE	_NSYPHYVK_	_NSYPHYVK_	no group specified	LABEL_FREE	FALSE	NaN	2.3491e-06	1.62621e-15	9.60277	-28.7109	9.50902	1.65085e-05	4.95255e-05	4.61354e-18	1.62621e-15	FALSE	NaN	458.285	458.285	TRUE	TRUE	-13.278	2	_NSYPHYVK_	_NSYPHYVK_	504.251	504.25	458.285
Not Defined	A210305_bc_hela_200ng_100min_dia_standard_py3_1033	NA	A210305_bc_hela_200ng_100min_dia_standard_py3_1033.d	3	P03915	P03915	-68.8769	-68.8769	1.59666e-107	1.32739e-167	4.32178e-108	1.95352e-167	5	90.3836	ADANTAAIQAILYNR	Stripped Sequence	TRUE	0	ADANTAAIQAILYNR	3	1	TRUE	_ADANTAAIQAILYNR_	66.2846	FALSE	_ADANTAAIQAILYNR_	_ADANTAAIQAILYNR_	no group specified	LABEL_FREE	FALSE	NaN	3.10128e-30	6.55902e-105	63.1047	66.2967	63.0968	3.85667e-12	1.157e-11	6.55902e-105	1.41431e-41	FALSE	NaN	113.92	113.92	TRUE	TRUE	11.8584	2	_ADANTAAIQAILYNR_	_ADANTAAIQAILYNR_	802.923	802.922	113.92
Not Defined	A210305_bc_hela_200ng_100min_dia_standard_py3_1033	NA	A210305_bc_hela_200ng_100min_dia_standard_py3_1033.d	3	P03915	P03915	-68.8769	-68.8769	1.59666e-107	1.32739e-167	4.32178e-108	1.95352e-167	5	90.3836	FPTLTNINENNPTLLNPIK	Stripped Sequence	TRUE	0	FPTLTNINENNPTLLNPIK	4	1	FALSE	_FPTLTNINENNPTLLNPIK_	88.2881	FALSE	_FPTLTNINENNPTLLNPIK_	_FPTLTNINENNPTLLNPIK_	no group specified	LABEL_FREE	FALSE	NaN	0.000829589	3.10904e-05	77.194	88.1131	77.3025	2.03947e-05	3.10904e-05	1.3626e-06	2.87311e-05	FALSE	NaN	30.6232	30.6232	TRUE	TRUE	-28.8162	2	_FPTLTNINENNPTLLNPIK_	_FPTLTNINENNPTLLNPIK_	1077.08	1077.08	30.6232
Not Defined	A210305_bc_hela_200ng_100min_dia_standard_py3_1033	NA	A210305_bc_hela_200ng_100min_dia_standard_py3_1033.d	3	P03923	P03923	-80.8255	-82.7592	2.48297e-33	2.71027e-67	1.655e-35	4.04054e-69	1	322.907	EDPIGAGALYDYGR	Stripped Sequence	TRUE	0	EDPIGAGALYDYGR	1	1	TRUE	_EDPIGAGALYDYGR_	52.5483	FALSE	_EDPIGAGALYDYGR_	_EDPIGAGALYDYGR_	no group specified	LABEL_FREE	FALSE	NaN	8.28401e-14	3.89484e-44	53.3154	52.292	53.4678	3.9472e-10	1.18416e-09	3.89484e-44	6.40817e-22	FALSE	NaN	322.907	322.907	TRUE	TRUE	-2.0234	2	_EDPIGAGALYDYGR_	_EDPIGAGALYDYGR_	748.854	748.853	322.907
Not Defined	A210305_bc_hela_200ng_100min_dia_standard_py3_1033	NA	A210305_bc_hela_200ng_100min_dia_standard_py3_1033.d	3	P03928	P03928	-99.0584	-99.0584	0.00142968	1.52961e-08	7.61817e-06	1.808e-10	3	1266.28	ICSLHSLPPQS	Stripped Sequence	TRUE	0	ICSLHSLPPQS	1	1	TRUE	_IC[+57]SLHSLPPQS_	13.8515	FALSE	_IC[Carbamidomethyl (C)]SLHSLPPQS_	_IC[Carbamidomethyl (C)]SLHSLPPQS_	no group specified	LABEL_FREE	FALSE	NaN	3.90462e-05	5.8196e-09	28.5636	14.3741	28.2644	7.87051e-06	2.20266e-05	5.8196e-09	1.57914e-06	FALSE	NaN	4201.75	4201.75	TRUE	TRUE	-18.322	2	_IC[+57]SLHSLPPQS_	_IC[Carbamidomethyl (C)]SLHSLPPQS_	619.814	619.813	4201.75
Not Defined	A210305_bc_hela_200ng_100min_dia_standard_py3_1033	NA	A210305_bc_hela_200ng_100min_dia_standard_py3_1033.d	3	P03928	P03928	-99.0584	-99.0584	0.00142968	1.52961e-08	7.61817e-06	1.808e-10	3	1266.28	MLNTNYHLPPSPK	Stripped Sequence	TRUE	0	MLNTNYHLPPSPK	2	2	TRUE	_MLNTNYHLPPSPK_	22.1006	FALSE	_MLNTNYHLPPSPK_	_MLNTNYHLPPSPK_	no group specified	LABEL_FREE	FALSE	NaN	7.03498e-05	1.33669e-07	33.4807	22.1387	33.4533	2.51321e-05	6.94209e-05	1.33669e-07	5.84173e-06	FALSE	NaN	1046.26	1046.26	TRUE	TRUE	-19.988	2	_MLNTNYHLPPSPK_	_MLNTNYHLPPSPK_	756.387	756.386	1046.26
Not Defined	A210305_bc_hela_200ng_100min_dia_standard_py3_1033	NA	A210305_bc_hela_200ng_100min_dia_standard_py3_1033.d	3	P03928	P03928	-99.0584	-99.0584	0.00142968	1.52961e-08	7.61817e-06	1.808e-10	3	1266.28	MLNTNYHLPPSPK	Stripped Sequence	TRUE	0	MLNTNYHLPPSPK	2	2	TRUE	_MLNTNYHLPPSPK_	22.1006	FALSE	_MLNTNYHLPPSPK_	_MLNTNYHLPPSPK_	no group specified	LABEL_FREE	FALSE	NaN	0.00301771	6.68268e-05	33.0666	21.5809	33.4533	2.84514e-05	6.68268e-05	6.38926e-06	1.21382e-05	FALSE	NaN	360.485	360.485	TRUE	TRUE	-33.2891	3	_MLNTNYHLPPSPK_	_MLNTNYHLPPSPK_	504.594	504.593	360.485
Not Defined	A210305_bc_hela_200ng_100min_dia_standard_py3_1033	NA	A210305_bc_hela_200ng_100min_dia_standard_py3_1033.d	3	P03951	P03951	-80.8853	-80.8853	4.45866e-33	4.22755e-78	2.96311e-35	6.90284e-80	2	211.201	VYSGILNQSEIK	Stripped Sequence	TRUE	0	VYSGILNQSEIK	1	1	TRUE	_VYSGILNQSEIK_	33.7687	FALSE	_VYSGILNQSEIK_	_VYSGILNQSEIK_	no group specified	LABEL_FREE	FALSE	NaN	1.18211e-15	9.21438e-51	40.3194	33.7667	40.3209	6.58561e-10	1.97568e-09	9.21438e-51	2.85502e-37	FALSE	NaN	330.925	330.925	TRUE	TRUE	-0.149558	2	_VYSGILNQSEIK_	_VYSGILNQSEIK_	675.867	675.866	330.925
Not Defined	A210305_bc_hela_200ng_100min_dia_standard_py3_1033	NA	A210305_bc_hela_200ng_100min_dia_standard_py3_1033.d	3	P03951	P03951	-80.8853	-80.8853	4.45866e-33	4.22755e-78	2.96311e-35	6.90284e-80	2	211.201	GDSGGPLSCK	Stripped Sequence	TRUE	0	GDSGGPLSCK	2	1	TRUE	_GDSGGPLSC[+57]K_	-28.1441	FALSE	_GDSGGPLSC[Carbamidomethyl (C)]K_	_GDSGGPLSC[Carbamidomethyl (C)]K_	no group specified	LABEL_FREE	FALSE	NaN	0.00791887	0.000195147	9.82881	-28.0621	9.80039	7.11735e-05	0.000195147	2.57672e-07	1.81157e-05	FALSE	NaN	159.592	159.592	TRUE	TRUE	-39.4726	2	_GDSGGPLSC[+57]K_	_GDSGGPLSC[Carbamidomethyl (C)]K_	489.221	489.221	159.592
Not Defined	A210305_bc_hela_200ng_100min_dia_standard_py3_1033	NA	A210305_bc_hela_200ng_100min_dia_standard_py3_1033.d	3	P03952	P03952	-94.9486	-121.362	0.000280111	0.117224	1.51707e-06	0.00132533	1	51.7555	REQPGVYTK	Stripped Sequence	TRUE	1	REQPGVYTK	2	1	TRUE	_REQPGVYTK_	-38.7668	FALSE	_REQPGVYTK_	_REQPGVYTK_	no group specified	LABEL_FREE	FALSE	NaN	0.0101929	0.00022936	6.13925	-39.7126	6.42895	0.00175589	0.00472863	0.00022936	0.000309664	FALSE	NaN	27.9421	27.9421	TRUE	TRUE	-40.6249	2	_REQPGVYTK_	_REQPGVYTK_	539.288	539.287	27.9421
Not Defined	A210305_bc_hela_200ng_100min_dia_standard_py3_1033	NA	A210305_bc_hela_200ng_100min_dia_standard_py3_1033.d	3	P04004	P04004	-72.3206	-72.6934	2.34877e-81	2.33438e-135	6.435e-83	2.35248e-136	6	1602.11	DVWGIEGPIDAAFTR	Stripped Sequence	TRUE	0	DVWGIEGPIDAAFTR	1	1	TRUE	_DVWGIEGPIDAAFTR_	106.704	FALSE	_DVWGIEGPIDAAFTR_	_DVWGIEGPIDAAFTR_	no group specified	LABEL_FREE	FALSE	NaN	1.02967e-12	3.63113e-40	86.6563	106.037	86.901	1.94867e-08	5.846e-08	2.47275e-41	3.63113e-40	FALSE	NaN	19219.6	19219.6	TRUE	TRUE	-3.22467	2	_DVWGIEGPIDAAFTR_	_DVWGIEGPIDAAFTR_	823.912	823.911	19219.6
Not Defined	A210305_bc_hela_200ng_100min_dia_standard_py3_1033	NA	A210305_bc_hela_200ng_100min_dia_standard_py3_1033.d	3	P04004	P04004	-72.3206	-72.6934	2.34877e-81	2.33438e-135	6.435e-83	2.35248e-136	6	1602.11	AVRPGYPK	Stripped Sequence	TRUE	1	AVRPGYPK	2	1	TRUE	_AVRPGYPK_	-35.6952	FALSE	_AVRPGYPK_	_AVRPGYPK_	no group specified	LABEL_FREE	FALSE	NaN	3.04852e-06	5.38837e-15	7.23176	-35.8389	7.27077	1.87599e-06	5.62798e-06	1.00221e-17	5.38837e-15	FALSE	NaN	9485.37	9485.37	TRUE	TRUE	-13.5916	2	_AVRPGYPK_	_AVRPGYPK_	444.259	444.257	9485.37
Not Defined	A210305_bc_hela_200ng_100min_dia_standard_py3_1033	NA	A210305_bc_hela_200ng_100min_dia_standard_py3_1033.d	3	P04004	P04004	-72.3206	-72.6934	2.34877e-81	2.33438e-135	6.435e-83	2.35248e-136	6	1602.11	PFDAFTDLK	Stripped Sequence	TRUE	0	PFDAFTDLK	3	1	TRUE	_PFDAFTDLK_	49.7918	FALSE	_PFDAFTDLK_	_PFDAFTDLK_	no group specified	LABEL_FREE	FALSE	NaN	1.24109e-09	9.07404e-29	51.9186	49.8714	51.8536	1.25294e-07	3.75883e-07	9.07404e-29	8.05897e-22	FALSE	NaN	4620.39	4620.39	TRUE	TRUE	-7.12676	2	_PFDAFTDLK_	_PFDAFTDLK_	527.266	527.265	4620.39
Not Defined	A210305_bc_hela_200ng_100min_dia_standard_py3_1033	NA	A210305_bc_hela_200ng_100min_dia_standard_py3_1033.d	3	P04004	P04004	-72.3206	-72.6934	2.34877e-81	2.33438e-135	6.435e-83	2.35248e-136	6	1602.11	SIAQYWLGCPAPGHL	Stripped Sequence	TRUE	0	SIAQYWLGCPAPGHL	4	1	FALSE	_SIAQYWLGC[+57]PAPGHL_	78.0841	FALSE	_SIAQYWLGC[Carbamidomethyl (C)]PAPGHL_	_SIAQYWLGC[Carbamidomethyl (C)]PAPGHL_	no group specified	LABEL_FREE	FALSE	NaN	1.35608e-16	4.14858e-54	71.1825	78.5014	70.8393	2.43012e-07	7.29035e-07	1.90004e-57	4.14858e-54	FALSE	NaN	611.863	611.863	TRUE	TRUE	0.744622	2	_SIAQYWLGC[+57]PAPGHL_	_SIAQYWLGC[Carbamidomethyl (C)]PAPGHL_	835.411	835.411	611.863
Not Defined	A210305_bc_hela_200ng_100min_dia_standard_py3_1033	NA	A210305_bc_hela_200ng_100min_dia_standard_py3_1033.d	3	P04004	P04004	-72.3206	-72.6934	2.34877e-81	2.33438e-135	6.435e-83	2.35248e-136	6	1602.11	DWHGVPGQVDAAMAGR	Stripped Sequence	TRUE	0	DWHGVPGQVDAAMAGR	5	1	FALSE	_DWHGVPGQVDAAMAGR_	42.1322	FALSE	_DWHGVPGQVDAAMAGR_	_DWHGVPGQVDAAMAGR_	no group specified	LABEL_FREE	FALSE	NaN	1.0001e-12	3.2674e-40	46.0474	42.0983	46.074	2.66801e-09	8.00404e-09	6.5256e-55	3.2674e-40	FALSE	NaN	228.023	228.023	TRUE	TRUE	-3.21034	3	_DWHGVPGQVDAAMAGR_	_DWHGVPGQVDAAMAGR_	556.263	556.262	228.023
Not Defined	A210305_bc_hela_200ng_100min_dia_standard_py3_1033	NA	A210305_bc_hela_200ng_100min_dia_standard_py3_1033.d	3	P04004	P04004	-72.3206	-72.6934	2.34877e-81	2.33438e-135	6.435e-83	2.35248e-136	6	1602.11	GQYCYELDEK	Stripped Sequence	TRUE	0	GQYCYELDEK	6	1	FALSE	_GQYC[+57]YELDEK_	9.1838	FALSE	_GQYC[Carbamidomethyl (C)]YELDEK_	_GQYC[Carbamidomethyl (C)]YELDEK_	no group specified	LABEL_FREE	FALSE	NaN	2.0102e-25	1.15097e-85	26.1037	9.30979	26.0278	7.27351e-13	2.18205e-12	1.15097e-85	9.05183e-46	FALSE	NaN	170.154	170.154	TRUE	TRUE	8.04206	2	_GQYC[+57]YELDEK_	_GQYC[Carbamidomethyl (C)]YELDEK_	652.777	652.776	170.154
Not Defined	A210305_bc_hela_200ng_100min_dia_standard_py3_1033	NA	A210305_bc_hela_200ng_100min_dia_standard_py3_1033.d	3	P04040	P04040	-74.8096	-78.5692	7.41035e-65	1.23303e-92	8.9521e-67	2.4367e-94	30	718.707	LNVITVGPR	Stripped Sequence	TRUE	0	LNVITVGPR	1	1	TRUE	_LNVITVGPR_	25.3286	FALSE	_LNVITVGPR_	_LNVITVGPR_	no group specified	LABEL_FREE	FALSE	NaN	9.76836e-11	6.69429e-33	35.2527	25.4155	35.2138	1.72231e-07	5.16694e-07	6.69429e-33	1.87228e-21	FALSE	NaN	7242.98	7242.98	TRUE	TRUE	-5.61858	2	_LNVITVGPR_	_LNVITVGPR_	484.798	484.797	7242.98
Not Defined	A210305_bc_hela_200ng_100min_dia_standard_py3_1033	NA	A210305_bc_hela_200ng_100min_dia_standard_py3_1033.d	3	P04040	P04040	-74.8096	-78.5692	7.41035e-65	1.23303e-92	8.9521e-67	2.4367e-94	30	718.707	LFAYPDTHR	Stripped Sequence	TRUE	0	LFAYPDTHR	2	1	TRUE	_LFAYPDTHR_	6.05864	FALSE	_LFAYPDTHR_	_LFAYPDTHR_	no group specified	LABEL_FREE	FALSE	NaN	3.60079e-10	8.65596e-31	24.1832	6.2009	24.1162	1.31283e-07	3.9385e-07	8.65596e-31	7.06294e-27	FALSE	NaN	6690.93	6690.93	TRUE	TRUE	-6.37346	2	_LFAYPDTHR_	_LFAYPDTHR_	560.283	560.281	6690.93
Not Defined	A210305_bc_hela_200ng_100min_dia_standard_py3_1033	NA	A210305_bc_hela_200ng_100min_dia_standard_py3_1033.d	3	P04040	P04040	-74.8096	-78.5692	7.41035e-65	1.23303e-92	8.9521e-67	2.4367e-94	30	718.707	ADVLTTGAGNPVGDK	Stripped Sequence	TRUE	0	ADVLTTGAGNPVGDK	3	1	TRUE	_ADVLTTGAGNPVGDK_	17.106	FALSE	_ADVLTTGAGNPVGDK_	_ADVLTTGAGNPVGDK_	no group specified	LABEL_FREE	FALSE	NaN	5.76472e-13	4.40446e-41	30.4081	17.2239	30.3271	1.82631e-08	5.47893e-08	9.79938e-47	4.40446e-41	FALSE	NaN	5118.82	5118.82	TRUE	TRUE	-2.9414	2	_ADVLTTGAGNPVGDK_	_ADVLTTGAGNPVGDK_	707.862	707.861	5118.82
Not Defined	A210305_bc_hela_200ng_100min_dia_standard_py3_1033	NA	A210305_bc_hela_200ng_100min_dia_standard_py3_1033.d	3	P04040	P04040	-74.8096	-78.5692	7.41035e-65	1.23303e-92	8.9521e-67	2.4367e-94	30	718.707	DPILFPSFIHSQK	Stripped Sequence	TRUE	0	DPILFPSFIHSQK	4	2	FALSE	_DPILFPSFIHSQK_	70.9131	FALSE	_DPILFPSFIHSQK_	_DPILFPSFIHSQK_	no group specified	LABEL_FREE	FALSE	NaN	1.47369e-07	1.16058e-20	66.4148	70.7256	66.5548	2.91912e-08	8.75737e-08	6.28222e-32	1.16058e-20	FALSE	NaN	3781.66	3781.66	TRUE	TRUE	-10.5578	2	_DPILFPSFIHSQK_	_DPILFPSFIHSQK_	764.912	764.911	3781.66
Not Defined	A210305_bc_hela_200ng_100min_dia_standard_py3_1033	NA	A210305_bc_hela_200ng_100min_dia_standard_py3_1033.d	3	P04040	P04040	-74.8096	-78.5692	7.41035e-65	1.23303e-92	8.9521e-67	2.4367e-94	30	718.707	DPILFPSFIHSQK	Stripped Sequence	TRUE	0	DPILFPSFIHSQK	4	2	FALSE	_DPILFPSFIHSQK_	70.9131	FALSE	_DPILFPSFIHSQK_	_DPILFPSFIHSQK_	no group specified	LABEL_FREE	FALSE	NaN	1.27526e-10	1.80351e-32	66.4413	70.7599	66.5548	2.27753e-08	6.8326e-08	1.22261e-46	1.80351e-32	FALSE	NaN	86.8508	86.8508	TRUE	TRUE	-5.76988	3	_DPILFPSFIHSQK_	_DPILFPSFIHSQK_	510.277	510.276	86.8508
Not Defined	A210305_bc_hela_200ng_100min_dia_standard_py3_1033	NA	A210305_bc_hela_200ng_100min_dia_standard_py3_1033.d	3	P04040	P04040	-74.8096	-78.5692	7.41035e-65	1.23303e-92	8.9521e-67	2.4367e-94	30	718.707	LSQEDPDYGIR	Stripped Sequence	TRUE	0	LSQEDPDYGIR	5	1	FALSE	_LSQEDPDYGIR_	11.1753	FALSE	_LSQEDPDYGIR_	_LSQEDPDYGIR_	no group specified	LABEL_FREE	FALSE	NaN	2.25694e-11	2.9656e-35	26.9931	11.2991	26.9356	4.58976e-08	1.37693e-07	2.9656e-35	1.79338e-34	FALSE	NaN	3407.7	3407.7	TRUE	TRUE	-4.81129	2	_LSQEDPDYGIR_	_LSQEDPDYGIR_	646.81	646.808	3407.7
Not Defined	A210305_bc_hela_200ng_100min_dia_standard_py3_1033	NA	A210305_bc_hela_200ng_100min_dia_standard_py3_1033.d	3	P04040	P04040	-74.8096	-78.5692	7.41035e-65	1.23303e-92	8.9521e-67	2.4367e-94	30	718.707	AFYVNVLNEEQR	Stripped Sequence	TRUE	0	AFYVNVLNEEQR	6	1	FALSE	_AFYVNVLNEEQR_	52.066	FALSE	_AFYVNVLNEEQR_	_AFYVNVLNEEQR_	no group specified	LABEL_FREE	FALSE	NaN	1.28705e-12	8.1851e-40	53.0701	51.7723	53.2087	1.35937e-07	4.07811e-07	8.1851e-40	2.30704e-37	FALSE	NaN	3096.25	3096.25	TRUE	TRUE	-3.33478	2	_AFYVNVLNEEQR_	_AFYVNVLNEEQR_	741.373	741.372	3096.25
Not Defined	A210305_bc_hela_200ng_100min_dia_standard_py3_1033	NA	A210305_bc_hela_200ng_100min_dia_standard_py3_1033.d	3	P04040	P04040	-74.8096	-78.5692	7.41035e-65	1.23303e-92	8.9521e-67	2.4367e-94	30	718.707	LVNANGEAVYCK	Stripped Sequence	TRUE	0	LVNANGEAVYCK	7	1	FALSE	_LVNANGEAVYC[+57]K_	1.31689	FALSE	_LVNANGEAVYC[Carbamidomethyl (C)]K_	_LVNANGEAVYC[Carbamidomethyl (C)]K_	no group specified	LABEL_FREE	FALSE	NaN	2.68853e-10	2.90651e-31	21.6526	1.11998	21.7635	2.824e-08	8.472e-08	3.18939e-34	2.90651e-31	FALSE	NaN	2966.39	2966.39	TRUE	TRUE	-6.20115	2	_LVNANGEAVYC[+57]K_	_LVNANGEAVYC[Carbamidomethyl (C)]K_	669.33	669.328	2966.39
Not Defined	A210305_bc_hela_200ng_100min_dia_standard_py3_1033	NA	A210305_bc_hela_200ng_100min_dia_standard_py3_1033.d	3	P04040	P04040	-74.8096	-78.5692	7.41035e-65	1.23303e-92	8.9521e-67	2.4367e-94	30	718.707	DLFNAIATGK	Stripped Sequence	TRUE	0	DLFNAIATGK	8	1	FALSE	_DLFNAIATGK_	54.4492	FALSE	_DLFNAIATGK_	_DLFNAIATGK_	no group specified	LABEL_FREE	FALSE	NaN	4.5787e-07	1.28386e-18	55.0627	54.4042	55.0976	7.62107e-08	2.28632e-07	1.28386e-18	2.79569e-15	FALSE	NaN	2086.14	2086.14	TRUE	TRUE	-11.5682	2	_DLFNAIATGK_	_DLFNAIATGK_	525.285	525.284	2086.14
Not Defined	A210305_bc_hela_200ng_100min_dia_standard_py3_1033	NA	A210305_bc_hela_200ng_100min_dia_standard_py3_1033.d	3	P04040	P04040	-74.8096	-78.5692	7.41035e-65	1.23303e-92	8.9521e-67	2.4367e-94	30	718.707	FSTVAGESGSADTVR	Stripped Sequence	TRUE	0	FSTVAGESGSADTVR	9	1	FALSE	_FSTVAGESGSADTVR_	5.59199	FALSE	_FSTVAGESGSADTVR_	_FSTVAGESGSADTVR_	no group specified	LABEL_FREE	FALSE	NaN	9.29289e-13	2.50189e-40	24.0613	5.94189	23.9055	1.31954e-08	3.95862e-08	2.33416e-57	2.50189e-40	FALSE	NaN	2088.83	2088.83	TRUE	TRUE	-3.17427	2	_FSTVAGESGSADTVR_	_FSTVAGESGSADTVR_	742.355	742.354	2088.83
Not Defined	A210305_bc_hela_200ng_100min_dia_standard_py3_1033	NA	A210305_bc_hela_200ng_100min_dia_standard_py3_1033.d	3	P04040	P04040	-74.8096	-78.5692	7.41035e-65	1.23303e-92	8.9521e-67	2.4367e-94	30	718.707	FNTANDDNVTQVR	Stripped Sequence	TRUE	0	FNTANDDNVTQVR	10	1	FALSE	_FNTANDDNVTQVR_	5.4005	FALSE	_FNTANDDNVTQVR_	_FNTANDDNVTQVR_	no group specified	LABEL_FREE	FALSE	NaN	1.39982e-12	1.11217e-39	23.9061	5.59337	23.821	4.08563e-08	1.22569e-07	1.11217e-39	5.45748e-34	FALSE	NaN	1836.69	1836.69	TRUE	TRUE	-3.3764	2	_FNTANDDNVTQVR_	_FNTANDDNVTQVR_	747.353	747.351	1836.69
Not Defined	A210305_bc_hela_200ng_100min_dia_standard_py3_1033	NA	A210305_bc_hela_200ng_100min_dia_standard_py3_1033.d	3	P04040	P04040	-74.8096	-78.5692	7.41035e-65	1.23303e-92	8.9521e-67	2.4367e-94	30	718.707	LCENIAGHLK	Stripped Sequence	TRUE	0	LCENIAGHLK	11	1	FALSE	_LC[+57]ENIAGHLK_	-1.39748	FALSE	_LC[Carbamidomethyl (C)]ENIAGHLK_	_LC[Carbamidomethyl (C)]ENIAGHLK_	no group specified	LABEL_FREE	FALSE	NaN	5.00469e-09	1.83527e-26	20.5199	-1.27686	20.4826	4.93242e-08	1.47973e-07	1.65585e-32	1.83527e-26	FALSE	NaN	1946.52	1946.52	TRUE	TRUE	-8.02877	2	_LC[+57]ENIAGHLK_	_LC[Carbamidomethyl (C)]ENIAGHLK_	577.803	577.802	1946.52
Not Defined	A210305_bc_hela_200ng_100min_dia_standard_py3_1033	NA	A210305_bc_hela_200ng_100min_dia_standard_py3_1033.d	3	P04040	P04040	-74.8096	-78.5692	7.41035e-65	1.23303e-92	8.9521e-67	2.4367e-94	30	718.707	VFEHIGK	Stripped Sequence	TRUE	0	VFEHIGK	12	1	FALSE	_VFEHIGK_	-21.0473	FALSE	_VFEHIGK_	_VFEHIGK_	no group specified	LABEL_FREE	FALSE	NaN	3.37184e-05	2.23995e-09	12.2768	-20.5581	12.1253	1.65684e-06	4.31706e-06	2.23995e-09	6.51222e-07	FALSE	NaN	1426.01	1426.01	TRUE	TRUE	-17.8865	2	_VFEHIGK_	_VFEHIGK_	415.232	415.231	1426.01
Not Defined	A210305_bc_hela_200ng_100min_dia_standard_py3_1033	NA	A210305_bc_hela_200ng_100min_dia_standard_py3_1033.d	3	P04040	P04040	-74.8096	-78.5692	7.41035e-65	1.23303e-92	8.9521e-67	2.4367e-94	30	718.707	LGPNYLHIPVNCPYR	Stripped Sequence	TRUE	0	LGPNYLHIPVNCPYR	13	2	FALSE	_LGPNYLHIPVNC[+57]PYR_	52.3064	FALSE	_LGPNYLHIPVNC[Carbamidomethyl (C)]PYR_	_LGPNYLHIPVNC[Carbamidomethyl (C)]PYR_	no group specified	LABEL_FREE	FALSE	NaN	1.93878e-08	3.49823e-24	53.5519	52.6798	53.3222	1.1185e-06	3.35536e-06	3.49823e-24	1.47512e-10	FALSE	NaN	1301.71	1301.71	TRUE	TRUE	-8.97279	3	_LGPNYLHIPVNC[+57]PYR_	_LGPNYLHIPVNC[Carbamidomethyl (C)]PYR_	604.979	604.977	1301.71
Not Defined	A210305_bc_hela_200ng_100min_dia_standard_py3_1033	NA	A210305_bc_hela_200ng_100min_dia_standard_py3_1033.d	3	P04040	P04040	-74.8096	-78.5692	7.41035e-65	1.23303e-92	8.9521e-67	2.4367e-94	30	718.707	LGPNYLHIPVNCPYR	Stripped Sequence	TRUE	0	LGPNYLHIPVNCPYR	13	2	FALSE	_LGPNYLHIPVNC[+57]PYR_	52.3064	FALSE	_LGPNYLHIPVNC[Carbamidomethyl (C)]PYR_	_LGPNYLHIPVNC[Carbamidomethyl (C)]PYR_	no group specified	LABEL_FREE	FALSE	NaN	2.65311e-05	4.79861e-10	53.539	52.6596	53.3222	0.000646643	0.0019137	4.79861e-10	2.62249e-05	FALSE	NaN	171.415	171.415	TRUE	TRUE	-17.2383	2	_LGPNYLHIPVNC[+57]PYR_	_LGPNYLHIPVNC[Carbamidomethyl (C)]PYR_	906.964	906.963	171.415
Not Defined	A210305_bc_hela_200ng_100min_dia_standard_py3_1033	NA	A210305_bc_hela_200ng_100min_dia_standard_py3_1033.d	3	P04040	P04040	-74.8096	-78.5692	7.41035e-65	1.23303e-92	8.9521e-67	2.4367e-94	30	718.707	NLSVEDAAR	Stripped Sequence	TRUE	0	NLSVEDAAR	14	1	FALSE	_NLSVEDAAR_	-4.54538	FALSE	_NLSVEDAAR_	_NLSVEDAAR_	no group specified	LABEL_FREE	FALSE	NaN	6.25009e-14	1.40391e-44	19.0469	-4.86767	19.2274	1.77667e-07	5.33002e-07	1.40391e-44	7.15117e-21	FALSE	NaN	1022.89	1022.89	TRUE	TRUE	-1.89361	2	_NLSVEDAAR_	_NLSVEDAAR_	487.749	487.747	1022.89
Not Defined	A210305_bc_hela_200ng_100min_dia_standard_py3_1033	NA	A210305_bc_hela_200ng_100min_dia_standard_py3_1033.d	3	P04040	P04040	-74.8096	-78.5692	7.41035e-65	1.23303e-92	8.9521e-67	2.4367e-94	30	718.707	DYPLIPVGK	Stripped Sequence	TRUE	0	DYPLIPVGK	15	1	FALSE	_DYPLIPVGK_	49.2576	FALSE	_DYPLIPVGK_	_DYPLIPVGK_	no group specified	LABEL_FREE	FALSE	NaN	3.62549e-05	3.5969e-09	50.9034	48.5143	51.4443	4.91459e-07	1.47078e-06	1.94742e-20	3.5969e-09	FALSE	NaN	568.859	568.859	TRUE	TRUE	-18.0988	2	_DYPLIPVGK_	_DYPLIPVGK_	501.287	501.286	568.859
Not Defined	A210305_bc_hela_200ng_100min_dia_standard_py3_1033	NA	A210305_bc_hela_200ng_100min_dia_standard_py3_1033.d	3	P04040	P04040	-74.8096	-78.5692	7.41035e-65	1.23303e-92	8.9521e-67	2.4367e-94	30	718.707	DPASDQMQHWK	Stripped Sequence	TRUE	0	DPASDQMQHWK	16	1	FALSE	_DPASDQMQHWK_	3.75872	FALSE	_DPASDQMQHWK_	_DPASDQMQHWK_	no group specified	LABEL_FREE	FALSE	NaN	1.5278e-10	3.53192e-32	23.2849	4.07574	23.1436	4.0935e-08	1.22805e-07	3.53192e-32	1.25598e-16	FALSE	NaN	1005.43	1005.43	TRUE	TRUE	-5.87326	2	_DPASDQMQHWK_	_DPASDQMQHWK_	671.796	671.795	1005.43
Not Defined	A210305_bc_hela_200ng_100min_dia_standard_py3_1033	NA	A210305_bc_hela_200ng_100min_dia_standard_py3_1033.d	3	P04040	P04040	-74.8096	-78.5692	7.41035e-65	1.23303e-92	8.9521e-67	2.4367e-94	30	718.707	NAIHTFVQSGSHLAAR	Stripped Sequence	TRUE	0	NAIHTFVQSGSHLAAR	17	2	FALSE	_NAIHTFVQSGSHLAAR_	13.9508	FALSE	_NAIHTFVQSGSHLAAR_	_NAIHTFVQSGSHLAAR_	no group specified	LABEL_FREE	FALSE	NaN	2.37644e-10	1.83453e-31	28.1486	13.6368	28.3201	2.98337e-07	8.95011e-07	1.83453e-31	2.83809e-31	FALSE	NaN	912.569	912.569	TRUE	TRUE	-6.12896	3	_NAIHTFVQSGSHLAAR_	_NAIHTFVQSGSHLAAR_	570.301	570.3	912.569
Not Defined	A210305_bc_hela_200ng_100min_dia_standard_py3_1033	NA	A210305_bc_hela_200ng_100min_dia_standard_py3_1033.d	3	P04040	P04040	-74.8096	-78.5692	7.41035e-65	1.23303e-92	8.9521e-67	2.4367e-94	30	718.707	NAIHTFVQSGSHLAAR	Stripped Sequence	TRUE	0	NAIHTFVQSGSHLAAR	17	2	FALSE	_NAIHTFVQSGSHLAAR_	13.9508	FALSE	_NAIHTFVQSGSHLAAR_	_NAIHTFVQSGSHLAAR_	no group specified	LABEL_FREE	FALSE	NaN	2.08938e-08	4.68991e-24	28.1615	13.6608	28.3201	4.33333e-08	1.29986e-07	4.68991e-24	1.4072e-11	FALSE	NaN	17.7194	17.7194	TRUE	TRUE	-9.02726	2	_NAIHTFVQSGSHLAAR_	_NAIHTFVQSGSHLAAR_	854.948	854.947	17.7194
Not Defined	A210305_bc_hela_200ng_100min_dia_standard_py3_1033	NA	A210305_bc_hela_200ng_100min_dia_standard_py3_1033.d	3	P04040	P04040	-74.8096	-78.5692	7.41035e-65	1.23303e-92	8.9521e-67	2.4367e-94	30	718.707	FSTVAGESGSADTVRDPR	Stripped Sequence	TRUE	1	FSTVAGESGSADTVRDPR	18	1	FALSE	_FSTVAGESGSADTVRDPR_	7.46124	FALSE	_FSTVAGESGSADTVRDPR_	_FSTVAGESGSADTVRDPR_	no group specified	LABEL_FREE	FALSE	NaN	4.64275e-10	2.24e-30	24.453	6.77188	24.8429	1.94724e-06	5.84173e-06	2.24e-30	1.19373e-22	FALSE	NaN	717.193	717.193	TRUE	TRUE	-6.525	3	_FSTVAGESGSADTVRDPR_	_FSTVAGESGSADTVRDPR_	617.966	617.965	717.193
Not Defined	A210305_bc_hela_200ng_100min_dia_standard_py3_1033	NA	A210305_bc_hela_200ng_100min_dia_standard_py3_1033.d	3	P04040	P04040	-74.8096	-78.5692	7.41035e-65	1.23303e-92	8.9521e-67	2.4367e-94	30	718.707	DAQIFIQK	Stripped Sequence	TRUE	0	DAQIFIQK	19	1	FALSE	_DAQIFIQK_	17.8975	FALSE	_DAQIFIQK_	_DAQIFIQK_	no group specified	LABEL_FREE	FALSE	NaN	1.72648e-07	2.21931e-20	30.912	17.9578	30.8719	1.88951e-07	5.66833e-07	2.21931e-20	2.03343e-11	FALSE	NaN	687.417	687.417	TRUE	TRUE	-10.6925	2	_DAQIFIQK_	_DAQIFIQK_	481.769	481.768	687.417
Not Defined	A210305_bc_hela_200ng_100min_dia_standard_py3_1033	NA	A210305_bc_hela_200ng_100min_dia_standard_py3_1033.d	3	P04040	P04040	-74.8096	-78.5692	7.41035e-65	1.23303e-92	8.9521e-67	2.4367e-94	30	718.707	ADSRDPASDQMQHWK	Stripped Sequence	TRUE	1	ADSRDPASDQMQHWK	20	1	FALSE	_[+42]ADSRDPASDQMQHWK_	12.5441	FALSE	_[Acetyl (Protein N-term)]ADSRDPASDQMQHWK_	_[Acetyl (Protein N-term)]ADSRDPASDQMQHWK_	no group specified	LABEL_FREE	FALSE	NaN	3.67592e-18	1.14192e-59	27.6523	12.6648	27.5908	6.48661e-09	1.94598e-08	7.57859e-63	1.14192e-59	FALSE	NaN	430.779	430.779	TRUE	TRUE	2.16643	3	_[+42]ADSRDPASDQMQHWK_	_[Acetyl (Protein N-term)]ADSRDPASDQMQHWK_	605.269	605.268	430.779
Not Defined	A210305_bc_hela_200ng_100min_dia_standard_py3_1033	NA	A210305_bc_hela_200ng_100min_dia_standard_py3_1033.d	3	P04040	P04040	-74.8096	-78.5692	7.41035e-65	1.23303e-92	8.9521e-67	2.4367e-94	30	718.707	NFTEVHPDYGSHIQALLDK	Stripped Sequence	TRUE	0	NFTEVHPDYGSHIQALLDK	21	1	FALSE	_NFTEVHPDYGSHIQALLDK_	53.7867	FALSE	_NFTEVHPDYGSHIQALLDK_	_NFTEVHPDYGSHIQALLDK_	no group specified	LABEL_FREE	FALSE	NaN	9.96048e-06	1.79113e-12	54.542	53.7856	54.543	3.02375e-07	9.07124e-07	7.70439e-25	1.79113e-12	FALSE	NaN	364.319	364.319	TRUE	TRUE	-15.2641	3	_NFTEVHPDYGSHIQALLDK_	_NFTEVHPDYGSHIQALLDK_	728.695	728.694	364.319
Not Defined	A210305_bc_hela_200ng_100min_dia_standard_py3_1033	NA	A210305_bc_hela_200ng_100min_dia_standard_py3_1033.d	3	P04040	P04040	-74.8096	-78.5692	7.41035e-65	1.23303e-92	8.9521e-67	2.4367e-94	30	718.707	GPLLVQDVVFTDEMAHFDR	Stripped Sequence	TRUE	0	GPLLVQDVVFTDEMAHFDR	22	2	FALSE	_GPLLVQDVVFTDEMAHFDR_	95.6234	FALSE	_GPLLVQDVVFTDEMAHFDR_	_GPLLVQDVVFTDEMAHFDR_	no group specified	LABEL_FREE	FALSE	NaN	5.12134e-17	1.30686e-55	82.3043	96.3552	82.0597	2.43981e-09	7.31942e-09	3.00259e-60	1.30686e-55	FALSE	NaN	378.636	378.636	TRUE	TRUE	1.13582	3	_GPLLVQDVVFTDEMAHFDR_	_GPLLVQDVVFTDEMAHFDR_	730.361	730.36	378.636
Not Defined	A210305_bc_hela_200ng_100min_dia_standard_py3_1033	NA	A210305_bc_hela_200ng_100min_dia_standard_py3_1033.d	3	P04040	P04040	-74.8096	-78.5692	7.41035e-65	1.23303e-92	8.9521e-67	2.4367e-94	30	718.707	GPLLVQDVVFTDEMAHFDR	Stripped Sequence	TRUE	0	GPLLVQDVVFTDEMAHFDR	22	2	FALSE	_GPLLVQDVVFTDEM[+16]AHFDR_	78.7978	FALSE	_GPLLVQDVVFTDEM[Oxidation (M)]AHFDR_	_GPLLVQDVVFTDEM[Oxidation (M)]AHFDR_	no group specified	LABEL_FREE	FALSE	NaN	0.00154377	4.8264e-05	71.1545	78.4716	71.4511	0.00188668	0.00559802	1.37623e-05	4.8264e-05	FALSE	NaN	8.83311	8.83311	TRUE	TRUE	-31.4019	3	_GPLLVQDVVFTDEM[+16]AHFDR_	_GPLLVQDVVFTDEM[Oxidation (M)]AHFDR_	735.693	735.692	8.83311
Not Defined	A210305_bc_hela_200ng_100min_dia_standard_py3_1033	NA	A210305_bc_hela_200ng_100min_dia_standard_py3_1033.d	3	P04040	P04040	-74.8096	-78.5692	7.41035e-65	1.23303e-92	8.9521e-67	2.4367e-94	30	718.707	HMNGYGSHTFK	Stripped Sequence	TRUE	0	HMNGYGSHTFK	23	2	FALSE	_HMNGYGSHTFK_	-32.5814	FALSE	_HMNGYGSHTFK_	_HMNGYGSHTFK_	no group specified	LABEL_FREE	FALSE	NaN	6.45062e-09	4.87527e-26	8.23811	-32.5505	8.22682	1.40114e-08	4.20342e-08	4.87527e-26	9.19537e-17	FALSE	NaN	308.219	308.219	TRUE	TRUE	-8.20007	3	_HMNGYGSHTFK_	_HMNGYGSHTFK_	426.861	426.86	308.219
Not Defined	A210305_bc_hela_200ng_100min_dia_standard_py3_1033	NA	A210305_bc_hela_200ng_100min_dia_standard_py3_1033.d	3	P04040	P04040	-74.8096	-78.5692	7.41035e-65	1.23303e-92	8.9521e-67	2.4367e-94	30	718.707	HMNGYGSHTFK	Stripped Sequence	TRUE	0	HMNGYGSHTFK	23	2	FALSE	_HMNGYGSHTFK_	-32.5814	FALSE	_HMNGYGSHTFK_	_HMNGYGSHTFK_	no group specified	LABEL_FREE	FALSE	NaN	1.61621e-05	2.49491e-11	8.25313	-32.5094	8.22682	2.32323e-05	6.38974e-05	2.49491e-11	5.79938e-06	FALSE	NaN	49.2953	49.2953	TRUE	TRUE	-16.135	2	_HMNGYGSHTFK_	_HMNGYGSHTFK_	639.788	639.787	49.2953
Not Defined	A210305_bc_hela_200ng_100min_dia_standard_py3_1033	NA	A210305_bc_hela_200ng_100min_dia_standard_py3_1033.d	3	P04040	P04040	-74.8096	-78.5692	7.41035e-65	1.23303e-92	8.9521e-67	2.4367e-94	30	718.707	GAGAFGYFEVTHDITK	Stripped Sequence	TRUE	0	GAGAFGYFEVTHDITK	24	2	FALSE	_GAGAFGYFEVTHDITK_	57.2399	FALSE	_GAGAFGYFEVTHDITK_	_GAGAFGYFEVTHDITK_	no group specified	LABEL_FREE	FALSE	NaN	5.27206e-17	1.44919e-55	56.6044	56.9131	56.8129	9.32637e-10	2.79791e-09	1.44919e-55	1.52329e-44	FALSE	NaN	174.698	174.698	TRUE	TRUE	1.12426	2	_GAGAFGYFEVTHDITK_	_GAGAFGYFEVTHDITK_	856.918	856.917	174.698
Not Defined	A210305_bc_hela_200ng_100min_dia_standard_py3_1033	NA	A210305_bc_hela_200ng_100min_dia_standard_py3_1033.d	3	P04040	P04040	-74.8096	-78.5692	7.41035e-65	1.23303e-92	8.9521e-67	2.4367e-94	30	718.707	GAGAFGYFEVTHDITK	Stripped Sequence	TRUE	0	GAGAFGYFEVTHDITK	24	2	FALSE	_GAGAFGYFEVTHDITK_	57.2399	FALSE	_GAGAFGYFEVTHDITK_	_GAGAFGYFEVTHDITK_	no group specified	LABEL_FREE	FALSE	NaN	9.94622e-06	1.77777e-12	56.6215	56.9399	56.8129	1.91383e-07	5.74146e-07	1.79824e-57	1.77777e-12	FALSE	NaN	71.5081	71.5081	TRUE	TRUE	-15.2618	3	_GAGAFGYFEVTHDITK_	_GAGAFGYFEVTHDITK_	571.614	571.613	71.5081
Not Defined	A210305_bc_hela_200ng_100min_dia_standard_py3_1033	NA	A210305_bc_hela_200ng_100min_dia_standard_py3_1033.d	3	P04049	P04049	-74.1263	-77.3146	3.48304e-69	4.7136e-101	4.96591e-71	1.11109e-102	10	147.036	IGDFGLATVK	Stripped Sequence	FALSE	0	IGDFGLATVK	1	1	TRUE	_IGDFGLATVK_	40.9819	FALSE	_IGDFGLATVK_	_IGDFGLATVK_	no group specified	LABEL_FREE	FALSE	NaN	2.56459e-16	3.98697e-53	45.1977	40.8986	45.249	3.25329e-08	9.75988e-08	3.98697e-53	1.95172e-35	FALSE	NaN	1029.71	1029.71	TRUE	TRUE	0.485146	2	_IGDFGLATVK_	_IGDFGLATVK_	510.79	510.789	1029.71
Not Defined	A210305_bc_hela_200ng_100min_dia_standard_py3_1033	NA	A210305_bc_hela_200ng_100min_dia_standard_py3_1033.d	3	P04049	P04049	-74.1263	-77.3146	3.48304e-69	4.7136e-101	4.96591e-71	1.11109e-102	10	147.036	SASEPSLHR	Stripped Sequence	FALSE	0	SASEPSLHR	2	1	TRUE	_SASEPSLHR_	-35.5087	FALSE	_SASEPSLHR_	_SASEPSLHR_	no group specified	LABEL_FREE	FALSE	NaN	0.00106295	3.94655e-05	7.6709	-34.2846	7.32275	2.41261e-05	3.94655e-05	6.56282e-06	2.63501e-05	FALSE	NaN	355.069	355.069	TRUE	TRUE	-30.2028	2	_SASEPSLHR_	_SASEPSLHR_	492.249	492.248	355.069
Not Defined	A210305_bc_hela_200ng_100min_dia_standard_py3_1033	NA	A210305_bc_hela_200ng_100min_dia_standard_py3_1033.d	3	P04049	P04049	-74.1263	-77.3146	3.48304e-69	4.7136e-101	4.96591e-71	1.11109e-102	10	147.036	IGSGSFGTVYK	Stripped Sequence	FALSE	0	IGSGSFGTVYK	3	1	TRUE	_IGSGSFGTVYK_	17.0951	FALSE	_IGSGSFGTVYK_	_IGSGSFGTVYK_	no group specified	LABEL_FREE	FALSE	NaN	3.62851e-08	4.13336e-23	30.2314	16.9667	30.3196	1.57502e-05	4.72505e-05	4.13336e-23	8.3867e-18	FALSE	NaN	255.781	255.781	TRUE	TRUE	-9.43766	2	_IGSGSFGTVYK_	_IGSGSFGTVYK_	558.29	558.289	255.781
Not Defined	A210305_bc_hela_200ng_100min_dia_standard_py3_1033	NA	A210305_bc_hela_200ng_100min_dia_standard_py3_1033.d	3	P04049	P04049	-74.1263	-77.3146	3.48304e-69	4.7136e-101	4.96591e-71	1.11109e-102	10	147.036	SNNIFLHEGLTVK	Stripped Sequence	FALSE	0	SNNIFLHEGLTVK	4	2	FALSE	_SNNIFLHEGLTVK_	35.2071	FALSE	_SNNIFLHEGLTVK_	_SNNIFLHEGLTVK_	no group specified	LABEL_FREE	FALSE	NaN	3.45262e-14	1.6544e-45	41.154	34.7671	41.5227	9.10951e-10	2.73285e-09	1.6544e-45	2.05972e-39	FALSE	NaN	130.35	130.35	TRUE	TRUE	-1.62298	2	_SNNIFLHEGLTVK_	_SNNIFLHEGLTVK_	736.399	736.398	130.35
Not Defined	A210305_bc_hela_200ng_100min_dia_standard_py3_1033	NA	A210305_bc_hela_200ng_100min_dia_standard_py3_1033.d	3	P04049	P04049	-74.1263	-77.3146	3.48304e-69	4.7136e-101	4.96591e-71	1.11109e-102	10	147.036	SNNIFLHEGLTVK	Stripped Sequence	FALSE	0	SNNIFLHEGLTVK	4	2	FALSE	_SNNIFLHEGLTVK_	35.2071	FALSE	_SNNIFLHEGLTVK_	_SNNIFLHEGLTVK_	no group specified	LABEL_FREE	FALSE	NaN	0.00791887	0.000176034	41.1655	34.78	41.5227	6.61805e-05	0.000176034	6.08466e-14	2.25075e-05	FALSE	NaN	30.184	30.184	TRUE	TRUE	-38.6759	3	_SNNIFLHEGLTVK_	_SNNIFLHEGLTVK_	491.268	491.267	30.184
Not Defined	A210305_bc_hela_200ng_100min_dia_standard_py3_1033	NA	A210305_bc_hela_200ng_100min_dia_standard_py3_1033.d	3	P04049	P04049	-74.1263	-77.3146	3.48304e-69	4.7136e-101	4.96591e-71	1.11109e-102	10	147.036	WHGDVAVK	Stripped Sequence	FALSE	0	WHGDVAVK	5	1	FALSE	_WHGDVAVK_	-22.7478	FALSE	_WHGDVAVK_	_WHGDVAVK_	no group specified	LABEL_FREE	FALSE	NaN	5.12704e-06	6.3344e-14	11.6595	-22.6432	11.6249	3.00846e-07	9.02538e-07	3.47361e-27	6.3344e-14	FALSE	NaN	121.082	121.082	TRUE	TRUE	-14.2674	2	_WHGDVAVK_	_WHGDVAVK_	456.24	456.239	121.082
Not Defined	A210305_bc_hela_200ng_100min_dia_standard_py3_1033	NA	A210305_bc_hela_200ng_100min_dia_standard_py3_1033.d	3	P04049	P04049	-74.1263	-77.3146	3.48304e-69	4.7136e-101	4.96591e-71	1.11109e-102	10	147.036	VVDPTPEQFQAFR	Stripped Sequence	TRUE	0	VVDPTPEQFQAFR	6	1	FALSE	_VVDPTPEQFQAFR_	50.5253	FALSE	_VVDPTPEQFQAFR_	_VVDPTPEQFQAFR_	no group specified	LABEL_FREE	FALSE	NaN	1.27712e-07	6.47392e-21	51.8853	49.8306	52.4162	1.06875e-06	3.11996e-06	6.47392e-21	8.62846e-08	FALSE	NaN	125.426	125.426	TRUE	TRUE	-10.4375	2	_VVDPTPEQFQAFR_	_VVDPTPEQFQAFR_	767.388	767.387	125.426
Not Defined	A210305_bc_hela_200ng_100min_dia_standard_py3_1033	NA	A210305_bc_hela_200ng_100min_dia_standard_py3_1033.d	3	P04049	P04049	-74.1263	-77.3146	3.48304e-69	4.7136e-101	4.96591e-71	1.11109e-102	10	147.036	AAHTEDINACTLTTSPR	Stripped Sequence	TRUE	0	AAHTEDINACTLTTSPR	7	1	FALSE	_AAHTEDINAC[+57]TLTTSPR_	11.0573	FALSE	_AAHTEDINAC[Carbamidomethyl (C)]TLTTSPR_	_AAHTEDINAC[Carbamidomethyl (C)]TLTTSPR_	no group specified	LABEL_FREE	FALSE	NaN	1.59713e-09	2.35591e-28	26.756	10.763	26.8807	2.18497e-07	6.5549e-07	5.15526e-30	2.35591e-28	FALSE	NaN	117.355	117.355	TRUE	TRUE	-7.2854	3	_AAHTEDINAC[+57]TLTTSPR_	_AAHTEDINAC[Carbamidomethyl (C)]TLTTSPR_	619.964	619.962	117.355
Not Defined	A210305_bc_hela_200ng_100min_dia_standard_py3_1033	NA	A210305_bc_hela_200ng_100min_dia_standard_py3_1033.d	3	P04049	P04049	-74.1263	-77.3146	3.48304e-69	4.7136e-101	4.96591e-71	1.11109e-102	10	147.036	QTAQGMDYLHAK	Stripped Sequence	FALSE	0	QTAQGMDYLHAK	8	1	FALSE	_QTAQGMDYLHAK_	-1.70062	FALSE	_QTAQGMDYLHAK_	_QTAQGMDYLHAK_	no group specified	LABEL_FREE	FALSE	NaN	1.32952e-19	8.16016e-65	20.4177	-1.60761	20.389	3.52202e-11	1.05661e-10	4.35963e-65	8.16016e-65	FALSE	NaN	102.378	102.378	TRUE	TRUE	3.42098	2	_QTAQGMDYLHAK_	_QTAQGMDYLHAK_	681.827	681.826	102.378
Not Defined	A210305_bc_hela_200ng_100min_dia_standard_py3_1033	NA	A210305_bc_hela_200ng_100min_dia_standard_py3_1033.d	3	P04049	P04049	-74.1263	-77.3146	3.48304e-69	4.7136e-101	4.96591e-71	1.11109e-102	10	147.036	DQIIFMVGR	Stripped Sequence	FALSE	0	DQIIFMVGR	9	1	FALSE	_DQIIFMVGR_	60.6317	FALSE	_DQIIFMVGR_	_DQIIFMVGR_	no group specified	LABEL_FREE	FALSE	NaN	6.64255e-05	1.04869e-07	59.2282	60.5879	59.2577	4.95843e-06	1.4756e-05	1.43838e-08	1.04869e-07	FALSE	NaN	63.2548	63.2548	TRUE	TRUE	-19.8485	2	_DQIIFMVGR_	_DQIIFMVGR_	539.789	539.788	63.2548
Not Defined	A210305_bc_hela_200ng_100min_dia_standard_py3_1033	NA	A210305_bc_hela_200ng_100min_dia_standard_py3_1033.d	3	P04062	P04062	-74.305	-75.6113	4.88596e-68	4.29343e-113	6.65763e-70	1.441e-114	8	610.967	VPMASCDFSIR	Stripped Sequence	TRUE	0	VPMASCDFSIR	1	1	TRUE	_VPMASC[+57]DFSIR_	38.005	FALSE	_VPMASC[Carbamidomethyl (C)]DFSIR_	_VPMASC[Carbamidomethyl (C)]DFSIR_	no group specified	LABEL_FREE	FALSE	NaN	3.11015e-14	1.13631e-45	43.5082	38.0618	43.469	3.30518e-08	9.91542e-08	1.13631e-45	1.22089e-12	FALSE	NaN	1233.19	1233.19	TRUE	TRUE	-1.57572	2	_VPMASC[+57]DFSIR_	_VPMASC[Carbamidomethyl (C)]DFSIR_	641.8	641.798	1233.19
Not Defined	A210305_bc_hela_200ng_100min_dia_standard_py3_1033	NA	A210305_bc_hela_200ng_100min_dia_standard_py3_1033.d	3	P04062	P04062	-74.305	-75.6113	4.88596e-68	4.29343e-113	6.65763e-70	1.441e-114	8	610.967	VVLTDPEAAK	Stripped Sequence	TRUE	0	VVLTDPEAAK	2	1	TRUE	_VVLTDPEAAK_	5.76614	FALSE	_VVLTDPEAAK_	_VVLTDPEAAK_	no group specified	LABEL_FREE	FALSE	NaN	3.58369e-06	1.14697e-14	24.0114	5.83232	23.9823	4.20889e-07	1.26267e-06	8.88537e-27	1.14697e-14	FALSE	NaN	1208.34	1208.34	TRUE	TRUE	-13.7941	2	_VVLTDPEAAK_	_VVLTDPEAAK_	521.793	521.791	1208.34
Not Defined	A210305_bc_hela_200ng_100min_dia_standard_py3_1033	NA	A210305_bc_hela_200ng_100min_dia_standard_py3_1033.d	3	P04062	P04062	-74.305	-75.6113	4.88596e-68	4.29343e-113	6.65763e-70	1.441e-114	8	610.967	LLMLDDQR	Stripped Sequence	TRUE	0	LLMLDDQR	3	1	TRUE	_LLMLDDQR_	31.5267	FALSE	_LLMLDDQR_	_LLMLDDQR_	no group specified	LABEL_FREE	FALSE	NaN	1.27306e-13	1.8411e-43	38.9143	31.4289	38.9588	2.92402e-09	8.77205e-09	1.8411e-43	9.28334e-32	FALSE	NaN	964.93	964.93	TRUE	TRUE	-2.223	2	_LLMLDDQR_	_LLMLDDQR_	502.266	502.265	964.93
Not Defined	A210305_bc_hela_200ng_100min_dia_standard_py3_1033	NA	A210305_bc_hela_200ng_100min_dia_standard_py3_1033.d	3	P04062	P04062	-74.305	-75.6113	4.88596e-68	4.29343e-113	6.65763e-70	1.441e-114	8	610.967	FWEQSVR	Stripped Sequence	TRUE	0	FWEQSVR	4	1	FALSE	_FWEQSVR_	8.07622	FALSE	_FWEQSVR_	_FWEQSVR_	no group specified	LABEL_FREE	FALSE	NaN	3.26648e-11	1.16011e-34	25.2594	8.0671	25.266	3.63355e-10	1.09006e-09	1.16011e-34	1.61628e-17	FALSE	NaN	716.286	716.286	TRUE	TRUE	-5.01132	2	_FWEQSVR_	_FWEQSVR_	476.238	476.236	716.286
Not Defined	A210305_bc_hela_200ng_100min_dia_standard_py3_1033	NA	A210305_bc_hela_200ng_100min_dia_standard_py3_1033.d	3	P04062	P04062	-74.305	-75.6113	4.88596e-68	4.29343e-113	6.65763e-70	1.441e-114	8	610.967	NFVDSPIIVDITK	Stripped Sequence	TRUE	0	NFVDSPIIVDITK	5	1	FALSE	_NFVDSPIIVDITK_	81.5417	FALSE	_NFVDSPIIVDITK_	_NFVDSPIIVDITK_	no group specified	LABEL_FREE	FALSE	NaN	2.79159e-16	5.39327e-53	73.728	81.6232	73.6765	4.79099e-10	1.4373e-09	5.39327e-53	4.70165e-42	FALSE	NaN	619.171	619.171	TRUE	TRUE	0.450389	2	_NFVDSPIIVDITK_	_NFVDSPIIVDITK_	730.903	730.902	619.171
Not Defined	A210305_bc_hela_200ng_100min_dia_standard_py3_1033	NA	A210305_bc_hela_200ng_100min_dia_standard_py3_1033.d	3	P04062	P04062	-74.305	-75.6113	4.88596e-68	4.29343e-113	6.65763e-70	1.441e-114	8	610.967	FLDAYAEHK	Stripped Sequence	TRUE	0	FLDAYAEHK	6	1	FALSE	_FLDAYAEHK_	1.80279	FALSE	_FLDAYAEHK_	_FLDAYAEHK_	no group specified	LABEL_FREE	FALSE	NaN	1.73409e-14	1.39182e-46	22.0935	1.92265	22.0275	5.67619e-09	1.70286e-08	1.39182e-46	2.22405e-31	FALSE	NaN	591.449	591.449	TRUE	TRUE	-1.31349	2	_FLDAYAEHK_	_FLDAYAEHK_	547.269	547.268	591.449
Not Defined	A210305_bc_hela_200ng_100min_dia_standard_py3_1033	NA	A210305_bc_hela_200ng_100min_dia_standard_py3_1033.d	3	P04062	P04062	-74.305	-75.6113	4.88596e-68	4.29343e-113	6.65763e-70	1.441e-114	8	610.967	LLLPHWAK	Stripped Sequence	TRUE	0	LLLPHWAK	7	1	FALSE	_LLLPHWAK_	32.7379	FALSE	_LLLPHWAK_	_LLLPHWAK_	no group specified	LABEL_FREE	FALSE	NaN	1.33319e-08	8.10506e-25	39.8047	33.0409	39.6199	4.11854e-07	1.23556e-06	8.10506e-25	1.61994e-23	FALSE	NaN	643.553	643.553	TRUE	TRUE	-8.70402	2	_LLLPHWAK_	_LLLPHWAK_	489.3	489.299	643.553
Not Defined	A210305_bc_hela_200ng_100min_dia_standard_py3_1033	NA	A210305_bc_hela_200ng_100min_dia_standard_py3_1033.d	3	P04062	P04062	-74.305	-75.6113	4.88596e-68	4.29343e-113	6.65763e-70	1.441e-114	8	610.967	SYFSEEGIGYNIIR	Stripped Sequence	TRUE	0	SYFSEEGIGYNIIR	8	1	FALSE	_SYFSEEGIGYNIIR_	69.4844	FALSE	_SYFSEEGIGYNIIR_	_SYFSEEGIGYNIIR_	no group specified	LABEL_FREE	FALSE	NaN	1.21363e-21	3.64268e-72	65.563	69.5764	65.494	1.38241e-11	4.14722e-11	3.64268e-72	1.69891e-64	FALSE	NaN	405.684	405.684	TRUE	TRUE	5.12426	2	_SYFSEEGIGYNIIR_	_SYFSEEGIGYNIIR_	824.404	824.404	405.684
Not Defined	A210305_bc_hela_200ng_100min_dia_standard_py3_1033	NA	A210305_bc_hela_200ng_100min_dia_standard_py3_1033.d	3	P04066	P04066	-94.2886	-94.2886	0.000183036	1.59025e-19	9.94609e-07	1.92937e-21	3	106.121	DLVGELGTALR	Stripped Sequence	TRUE	0	DLVGELGTALR	1	1	TRUE	_DLVGELGTALR_	75.2389	FALSE	_DLVGELGTALR_	_DLVGELGTALR_	no group specified	LABEL_FREE	FALSE	NaN	2.95261e-06	4.64697e-15	69.394	75.7202	69.0746	2.56429e-07	7.44107e-07	4.64697e-15	2.51786e-08	FALSE	NaN	160.013	160.013	TRUE	TRUE	-13.5523	2	_DLVGELGTALR_	_DLVGELGTALR_	572.322	572.321	160.013
Not Defined	A210305_bc_hela_200ng_100min_dia_standard_py3_1033	NA	A210305_bc_hela_200ng_100min_dia_standard_py3_1033.d	3	P04066	P04066	-94.2886	-94.2886	0.000183036	1.59025e-19	9.94609e-07	1.92937e-21	3	106.121	ITMLGIQGDLK	Stripped Sequence	TRUE	0	ITMLGIQGDLK	2	1	TRUE	_ITMLGIQGDLK_	53.3368	FALSE	_ITMLGIQGDLK_	_ITMLGIQGDLK_	no group specified	LABEL_FREE	FALSE	NaN	0.000595078	1.98609e-05	54.9661	54.2797	54.1063	1.75687e-05	2.69976e-05	5.84773e-06	1.98609e-05	FALSE	NaN	110.222	110.222	TRUE	TRUE	-26.5132	2	_ITMLGIQGDLK_	_ITMLGIQGDLK_	594.836	594.835	110.222
Not Defined	A210305_bc_hela_200ng_100min_dia_standard_py3_1033	NA	A210305_bc_hela_200ng_100min_dia_standard_py3_1033.d	3	P04066	P04066	-94.2886	-94.2886	0.000183036	1.59025e-19	9.94609e-07	1.92937e-21	3	106.121	PLPAWFDEAK	Stripped Sequence	TRUE	0	PLPAWFDEAK	3	1	TRUE	_PLPAWFDEAK_	58.4013	FALSE	_PLPAWFDEAK_	_PLPAWFDEAK_	no group specified	LABEL_FREE	FALSE	NaN	0.00260507	6.19743e-05	57.4594	58.2059	57.6036	0.000203383	0.000450867	6.19743e-05	9.73085e-05	FALSE	NaN	74.3427	74.3427	TRUE	TRUE	-32.8681	2	_PLPAWFDEAK_	_PLPAWFDEAK_	587.301	587.299	74.3427
Not Defined	A210305_bc_hela_200ng_100min_dia_standard_py3_1033	NA	A210305_bc_hela_200ng_100min_dia_standard_py3_1033.d	3	P04075	P04075	-75.411	-75.411	3.56999e-61	1.48024e-114	3.80348e-63	5.21494e-116	39	1934.03	PYQYPALTPEQK	Stripped Sequence	TRUE	0	PYQYPALTPEQK	1	1	TRUE	_PYQYPALTPEQK_	26.5385	FALSE	_PYQYPALTPEQK_	_PYQYPALTPEQK_	no group specified	LABEL_FREE	FALSE	NaN	5.21327e-08	1.74677e-22	35.7401	26.6278	35.6985	4.18358e-08	1.25507e-07	1.58175e-29	1.74677e-22	FALSE	NaN	59920.1	59920.1	TRUE	TRUE	-9.71584	2	_PYQYPALTPEQK_	_PYQYPALTPEQK_	717.867	717.866	59920.1
Not Defined	A210305_bc_hela_200ng_100min_dia_standard_py3_1033	NA	A210305_bc_hela_200ng_100min_dia_standard_py3_1033.d	3	P04075	P04075	-75.411	-75.411	3.56999e-61	1.48024e-114	3.80348e-63	5.21494e-116	39	1934.03	GILAADESTGSIAK	Stripped Sequence	TRUE	0	GILAADESTGSIAK	2	1	TRUE	_GILAADESTGSIAK_	22.6788	FALSE	_GILAADESTGSIAK_	_GILAADESTGSIAK_	no group specified	LABEL_FREE	FALSE	NaN	7.90857e-07	1.32089e-17	33.754	22.5573	33.8289	1.41788e-06	4.25364e-06	1.32089e-17	2.72961e-14	FALSE	NaN	58911.4	58911.4	TRUE	TRUE	-12.0996	2	_GILAADESTGSIAK_	_GILAADESTGSIAK_	666.854	666.853	58911.4
Not Defined	A210305_bc_hela_200ng_100min_dia_standard_py3_1033	NA	A210305_bc_hela_200ng_100min_dia_standard_py3_1033.d	3	P04075	P04075	-75.411	-75.411	3.56999e-61	1.48024e-114	3.80348e-63	5.21494e-116	39	1934.03	IGEHTPSALAIMENANVLAR	Stripped Sequence	TRUE	0	IGEHTPSALAIMENANVLAR	3	3	TRUE	_IGEHTPSALAIMENANVLAR_	76.1861	FALSE	_IGEHTPSALAIMENANVLAR_	_IGEHTPSALAIMENANVLAR_	no group specified	LABEL_FREE	FALSE	NaN	6.12855e-10	6.34937e-30	69.3554	75.6616	69.6905	3.61607e-07	1.08482e-06	6.34937e-30	8.76343e-24	FALSE	NaN	48937.6	48937.6	TRUE	TRUE	-6.69236	3	_IGEHTPSALAIMENANVLAR_	_IGEHTPSALAIMENANVLAR_	703.037	703.036	48937.6
Not Defined	A210305_bc_hela_200ng_100min_dia_standard_py3_1033	NA	A210305_bc_hela_200ng_100min_dia_standard_py3_1033.d	3	P04075	P04075	-75.411	-75.411	3.56999e-61	1.48024e-114	3.80348e-63	5.21494e-116	39	1934.03	IGEHTPSALAIMENANVLAR	Stripped Sequence	TRUE	0	IGEHTPSALAIMENANVLAR	3	3	TRUE	_IGEHTPSALAIM[+16]ENANVLAR_	47.2875	FALSE	_IGEHTPSALAIM[Oxidation (M)]ENANVLAR_	_IGEHTPSALAIM[Oxidation (M)]ENANVLAR_	no group specified	LABEL_FREE	FALSE	NaN	6.85942e-22	4.69869e-73	50.0241	47.2614	50.0424	1.43643e-09	4.3093e-09	4.69869e-73	1.04753e-52	FALSE	NaN	248.923	248.923	TRUE	TRUE	5.32459	3	_IGEHTPSALAIM[+16]ENANVLAR_	_IGEHTPSALAIM[Oxidation (M)]ENANVLAR_	708.369	708.368	248.923
Not Defined	A210305_bc_hela_200ng_100min_dia_standard_py3_1033	NA	A210305_bc_hela_200ng_100min_dia_standard_py3_1033.d	3	P04075	P04075	-75.411	-75.411	3.56999e-61	1.48024e-114	3.80348e-63	5.21494e-116	39	1934.03	IGEHTPSALAIMENANVLAR	Stripped Sequence	TRUE	0	IGEHTPSALAIMENANVLAR	3	3	TRUE	_IGEHTPSALAIMENANVLAR_	76.1861	FALSE	_IGEHTPSALAIMENANVLAR_	_IGEHTPSALAIMENANVLAR_	no group specified	LABEL_FREE	FALSE	NaN	0.000353404	9.99331e-06	69.3869	75.7095	69.6905	1.34022e-05	2.3928e-05	6.28518e-06	9.99331e-06	FALSE	NaN	95.5286	95.5286	TRUE	TRUE	-23.7417	2	_IGEHTPSALAIMENANVLAR_	_IGEHTPSALAIMENANVLAR_	1054.05	1054.05	95.5286
Not Defined	A210305_bc_hela_200ng_100min_dia_standard_py3_1033	NA	A210305_bc_hela_200ng_100min_dia_standard_py3_1033.d	3	P04075	P04075	-75.411	-75.411	3.56999e-61	1.48024e-114	3.80348e-63	5.21494e-116	39	1934.03	ELSDIAHR	Stripped Sequence	TRUE	0	ELSDIAHR	4	1	FALSE	_ELSDIAHR_	-17.3723	FALSE	_ELSDIAHR_	_ELSDIAHR_	no group specified	LABEL_FREE	FALSE	NaN	3.22172e-06	6.96817e-15	13.6316	-17.5966	13.7339	3.89501e-07	1.1685e-06	6.96817e-15	2.48811e-13	FALSE	NaN	41534.1	41534.1	TRUE	TRUE	-13.6601	2	_ELSDIAHR_	_ELSDIAHR_	470.746	470.745	41534.1
Not Defined	A210305_bc_hela_200ng_100min_dia_standard_py3_1033	NA	A210305_bc_hela_200ng_100min_dia_standard_py3_1033.d	3	P04075	P04075	-75.411	-75.411	3.56999e-61	1.48024e-114	3.80348e-63	5.21494e-116	39	1934.03	ALANSLACQGK	Stripped Sequence	TRUE	0	ALANSLACQGK	5	1	FALSE	_ALANSLAC[+57]QGK_	-8.13436	FALSE	_ALANSLAC[Carbamidomethyl (C)]QGK_	_ALANSLAC[Carbamidomethyl (C)]QGK_	no group specified	LABEL_FREE	FALSE	NaN	2.40765e-17	8.97802e-57	17.3138	-8.03525	17.2724	1.53415e-07	4.60245e-07	8.97802e-57	4.64726e-26	FALSE	NaN	35984.6	35984.6	TRUE	TRUE	1.43496	2	_ALANSLAC[+57]QGK_	_ALANSLAC[Carbamidomethyl (C)]QGK_	566.793	566.792	35984.6
Not Defined	A210305_bc_hela_200ng_100min_dia_standard_py3_1033	NA	A210305_bc_hela_200ng_100min_dia_standard_py3_1033.d	3	P04075	P04075	-75.411	-75.411	3.56999e-61	1.48024e-114	3.80348e-63	5.21494e-116	39	1934.03	QLLLTADDR	Stripped Sequence	TRUE	0	QLLLTADDR	6	1	FALSE	_QLLLTADDR_	19.2846	FALSE	_QLLLTADDR_	_QLLLTADDR_	no group specified	LABEL_FREE	FALSE	NaN	1.05752e-10	8.99215e-33	31.8099	19.5175	31.69	4.21769e-07	1.26531e-06	8.99215e-33	4.94951e-21	FALSE	NaN	34597.4	34597.4	TRUE	TRUE	-5.66347	2	_QLLLTADDR_	_QLLLTADDR_	522.788	522.787	34597.4
Not Defined	A210305_bc_hela_200ng_100min_dia_standard_py3_1033	NA	A210305_bc_hela_200ng_100min_dia_standard_py3_1033.d	3	P04075	P04075	-75.411	-75.411	3.56999e-61	1.48024e-114	3.80348e-63	5.21494e-116	39	1934.03	FSHEEIAMATVTALR	Stripped Sequence	TRUE	0	FSHEEIAMATVTALR	7	3	FALSE	_FSHEEIAMATVTALR_	50.4576	FALSE	_FSHEEIAMATVTALR_	_FSHEEIAMATVTALR_	no group specified	LABEL_FREE	FALSE	NaN	1.41604e-09	1.49402e-28	52.2958	50.3569	52.3697	1.57221e-07	4.71663e-07	6.84616e-38	1.49402e-28	FALSE	NaN	25110.2	25110.2	TRUE	TRUE	-7.20948	3	_FSHEEIAMATVTALR_	_FSHEEIAMATVTALR_	559.287	559.286	25110.2
Not Defined	A210305_bc_hela_200ng_100min_dia_standard_py3_1033	NA	A210305_bc_hela_200ng_100min_dia_standard_py3_1033.d	3	P04075	P04075	-75.411	-75.411	3.56999e-61	1.48024e-114	3.80348e-63	5.21494e-116	39	1934.03	FSHEEIAMATVTALR	Stripped Sequence	TRUE	0	FSHEEIAMATVTALR	7	3	FALSE	_FSHEEIAMATVTALR_	50.4576	FALSE	_FSHEEIAMATVTALR_	_FSHEEIAMATVTALR_	no group specified	LABEL_FREE	FALSE	NaN	4.86134e-13	2.37212e-41	52.302	50.3651	52.3697	3.88562e-10	1.16569e-09	1.56472e-44	2.37212e-41	FALSE	NaN	869.91	869.91	TRUE	TRUE	-2.85896	2	_FSHEEIAMATVTALR_	_FSHEEIAMATVTALR_	838.427	838.427	869.91
Not Defined	A210305_bc_hela_200ng_100min_dia_standard_py3_1033	NA	A210305_bc_hela_200ng_100min_dia_standard_py3_1033.d	3	P04075	P04075	-75.411	-75.411	3.56999e-61	1.48024e-114	3.80348e-63	5.21494e-116	39	1934.03	FSHEEIAMATVTALR	Stripped Sequence	TRUE	0	FSHEEIAMATVTALR	7	3	FALSE	_FSHEEIAM[+16]ATVTALR_	36.6974	FALSE	_FSHEEIAM[Oxidation (M)]ATVTALR_	_FSHEEIAM[Oxidation (M)]ATVTALR_	no group specified	LABEL_FREE	FALSE	NaN	5.68803e-21	9.4926e-70	42.6028	36.6868	42.6096	2.39728e-08	7.19184e-08	9.4926e-70	9.7691e-59	FALSE	NaN	230.51	230.51	TRUE	TRUE	4.57415	3	_FSHEEIAM[+16]ATVTALR_	_FSHEEIAM[Oxidation (M)]ATVTALR_	564.619	564.618	230.51
Not Defined	A210305_bc_hela_200ng_100min_dia_standard_py3_1033	NA	A210305_bc_hela_200ng_100min_dia_standard_py3_1033.d	3	P04075	P04075	-75.411	-75.411	3.56999e-61	1.48024e-114	3.80348e-63	5.21494e-116	39	1934.03	PNMVTPGHACTQK	Stripped Sequence	TRUE	0	PNMVTPGHACTQK	8	4	FALSE	_PNMVTPGHAC[+57]TQK_	-25.9515	FALSE	_PNMVTPGHAC[Carbamidomethyl (C)]TQK_	_PNMVTPGHAC[Carbamidomethyl (C)]TQK_	no group specified	LABEL_FREE	FALSE	NaN	3.58507e-09	5.11293e-27	10.5698	-25.9063	10.5546	1.07964e-08	3.23891e-08	2.09482e-42	5.11293e-27	FALSE	NaN	13938.2	13938.2	TRUE	TRUE	-7.80716	3	_PNMVTPGHAC[+57]TQK_	_PNMVTPGHAC[Carbamidomethyl (C)]TQK_	480.896	480.895	13938.2
Not Defined	A210305_bc_hela_200ng_100min_dia_standard_py3_1033	NA	A210305_bc_hela_200ng_100min_dia_standard_py3_1033.d	3	P04075	P04075	-75.411	-75.411	3.56999e-61	1.48024e-114	3.80348e-63	5.21494e-116	39	1934.03	PNMVTPGHACTQK	Stripped Sequence	TRUE	0	PNMVTPGHACTQK	8	4	FALSE	_PNMVTPGHAC[+57]TQK_	-25.9515	FALSE	_PNMVTPGHAC[Carbamidomethyl (C)]TQK_	_PNMVTPGHAC[Carbamidomethyl (C)]TQK_	no group specified	LABEL_FREE	FALSE	NaN	2.01872e-12	4.23019e-39	10.5515	-25.9607	10.5546	1.69493e-08	5.08478e-08	5.28633e-43	4.23019e-39	FALSE	NaN	11473.6	11473.6	TRUE	TRUE	-3.55893	2	_PNMVTPGHAC[+57]TQK_	_PNMVTPGHAC[Carbamidomethyl (C)]TQK_	720.84	720.839	11473.6
Not Defined	A210305_bc_hela_200ng_100min_dia_standard_py3_1033	NA	A210305_bc_hela_200ng_100min_dia_standard_py3_1033.d	3	P04075	P04075	-75.411	-75.411	3.56999e-61	1.48024e-114	3.80348e-63	5.21494e-116	39	1934.03	PNMVTPGHACTQK	Stripped Sequence	TRUE	0	PNMVTPGHACTQK	8	4	FALSE	_PNM[+16]VTPGHAC[+57]TQK_	-47.8069	FALSE	_PNM[Oxidation (M)]VTPGHAC[Carbamidomethyl (C)]TQK_	_PNM[Oxidation (M)]VTPGHAC[Carbamidomethyl (C)]TQK_	no group specified	LABEL_FREE	FALSE	NaN	5.76864e-06	1.12618e-13	3.17322	-47.9286	3.22019	3.49666e-09	6.9751e-09	1.12618e-13	3.51475e-09	FALSE	NaN	83.9708	83.9708	TRUE	TRUE	-14.4318	2	_PNM[+16]VTPGHAC[+57]TQK_	_PNM[Oxidation (M)]VTPGHAC[Carbamidomethyl (C)]TQK_	728.837	728.836	83.9708
Not Defined	A210305_bc_hela_200ng_100min_dia_standard_py3_1033	NA	A210305_bc_hela_200ng_100min_dia_standard_py3_1033.d	3	P04075	P04075	-75.411	-75.411	3.56999e-61	1.48024e-114	3.80348e-63	5.21494e-116	39	1934.03	PNMVTPGHACTQK	Stripped Sequence	TRUE	0	PNMVTPGHACTQK	8	4	FALSE	_PNM[+16]VTPGHAC[+57]TQK_	-47.8069	FALSE	_PNM[Oxidation (M)]VTPGHAC[Carbamidomethyl (C)]TQK_	_PNM[Oxidation (M)]VTPGHAC[Carbamidomethyl (C)]TQK_	no group specified	LABEL_FREE	FALSE	NaN	0.000603811	2.02975e-05	3.1847	-47.8988	3.22019	0.00305823	0.00915393	4.51275e-07	2.02975e-05	FALSE	NaN	15.7042	15.7042	FALSE	TRUE	-26.6137	3	_PNM[+16]VTPGHAC[+57]TQK_	_PNM[Oxidation (M)]VTPGHAC[Carbamidomethyl (C)]TQK_	486.227	486.226	15.7042
Not Defined	A210305_bc_hela_200ng_100min_dia_standard_py3_1033	NA	A210305_bc_hela_200ng_100min_dia_standard_py3_1033.d	3	P04075	P04075	-75.411	-75.411	3.56999e-61	1.48024e-114	3.80348e-63	5.21494e-116	39	1934.03	LQSIGTENTEENR	Stripped Sequence	TRUE	0	LQSIGTENTEENR	9	1	FALSE	_LQSIGTENTEENR_	-7.24918	FALSE	_LQSIGTENTEENR_	_LQSIGTENTEENR_	no group specified	LABEL_FREE	FALSE	NaN	1.20861e-11	2.98175e-36	17.6325	-7.32477	17.6692	6.1335e-08	1.84005e-07	3.24934e-47	2.98175e-36	FALSE	NaN	23270.6	23270.6	TRUE	TRUE	-4.47864	2	_LQSIGTENTEENR_	_LQSIGTENTEENR_	745.858	745.857	23270.6
Not Defined	A210305_bc_hela_200ng_100min_dia_standard_py3_1033	NA	A210305_bc_hela_200ng_100min_dia_standard_py3_1033.d	3	P04075	P04075	-75.411	-75.411	3.56999e-61	1.48024e-114	3.80348e-63	5.21494e-116	39	1934.03	ADDGRPFPQVIK	Stripped Sequence	TRUE	1	ADDGRPFPQVIK	10	2	FALSE	_ADDGRPFPQVIK_	20.5022	FALSE	_ADDGRPFPQVIK_	_ADDGRPFPQVIK_	no group specified	LABEL_FREE	FALSE	NaN	1.98328e-08	3.82314e-24	32.3771	20.5615	32.3408	6.69624e-08	2.00887e-07	3.82314e-24	4.01888e-14	FALSE	NaN	12476.3	12476.3	TRUE	TRUE	-8.98929	2	_ADDGRPFPQVIK_	_ADDGRPFPQVIK_	671.859	671.858	12476.3
Not Defined	A210305_bc_hela_200ng_100min_dia_standard_py3_1033	NA	A210305_bc_hela_200ng_100min_dia_standard_py3_1033.d	3	P04075	P04075	-75.411	-75.411	3.56999e-61	1.48024e-114	3.80348e-63	5.21494e-116	39	1934.03	ADDGRPFPQVIK	Stripped Sequence	TRUE	1	ADDGRPFPQVIK	10	2	FALSE	_ADDGRPFPQVIK_	20.5022	FALSE	_ADDGRPFPQVIK_	_ADDGRPFPQVIK_	no group specified	LABEL_FREE	FALSE	NaN	3.20879e-07	2.88475e-19	32.3954	20.5913	32.3408	1.21788e-07	3.65363e-07	2.88475e-19	1.8566e-17	FALSE	NaN	3373.83	3373.83	TRUE	TRUE	-11.2393	3	_ADDGRPFPQVIK_	_ADDGRPFPQVIK_	448.242	448.241	3373.83
Not Defined	A210305_bc_hela_200ng_100min_dia_standard_py3_1033	NA	A210305_bc_hela_200ng_100min_dia_standard_py3_1033.d	3	P04075	P04075	-75.411	-75.411	3.56999e-61	1.48024e-114	3.80348e-63	5.21494e-116	39	1934.03	AAQEEYVK	Stripped Sequence	TRUE	0	AAQEEYVK	11	1	FALSE	_AAQEEYVK_	-30.0213	FALSE	_AAQEEYVK_	_AAQEEYVK_	no group specified	LABEL_FREE	FALSE	NaN	2.21975e-05	1.59765e-10	9.00598	-30.3659	9.13282	4.94914e-07	1.48302e-06	1.59765e-10	1.56103e-09	FALSE	NaN	11858.9	11858.9	TRUE	TRUE	-16.809	2	_AAQEEYVK_	_AAQEEYVK_	469.235	469.234	11858.9
Not Defined	A210305_bc_hela_200ng_100min_dia_standard_py3_1033	NA	A210305_bc_hela_200ng_100min_dia_standard_py3_1033.d	3	P04075	P04075	-75.411	-75.411	3.56999e-61	1.48024e-114	3.80348e-63	5.21494e-116	39	1934.03	LQSIGTENTEENRR	Stripped Sequence	TRUE	1	LQSIGTENTEENRR	12	2	FALSE	_LQSIGTENTEENRR_	-18.7025	FALSE	_LQSIGTENTEENRR_	_LQSIGTENTEENRR_	no group specified	LABEL_FREE	FALSE	NaN	2.44745e-10	2.04773e-31	13.0967	-18.6955	13.0931	7.94945e-08	2.38483e-07	7.12152e-33	2.04773e-31	FALSE	NaN	10382.9	10382.9	TRUE	TRUE	-6.14615	3	_LQSIGTENTEENRR_	_LQSIGTENTEENRR_	549.608	549.607	10382.9
Not Defined	A210305_bc_hela_200ng_100min_dia_standard_py3_1033	NA	A210305_bc_hela_200ng_100min_dia_standard_py3_1033.d	3	P04075	P04075	-75.411	-75.411	3.56999e-61	1.48024e-114	3.80348e-63	5.21494e-116	39	1934.03	LQSIGTENTEENRR	Stripped Sequence	TRUE	1	LQSIGTENTEENRR	12	2	FALSE	_LQSIGTENTEENRR_	-18.7025	FALSE	_LQSIGTENTEENRR_	_LQSIGTENTEENRR_	no group specified	LABEL_FREE	FALSE	NaN	8.36167e-10	2.04521e-29	13.0979	-18.6932	13.0931	2.27347e-07	6.80586e-07	2.04521e-29	1.45358e-09	FALSE	NaN	36.7684	36.7684	TRUE	TRUE	-6.88198	2	_LQSIGTENTEENRR_	_LQSIGTENTEENRR_	823.908	823.908	36.7684
Not Defined	A210305_bc_hela_200ng_100min_dia_standard_py3_1033	NA	A210305_bc_hela_200ng_100min_dia_standard_py3_1033.d	3	P04075	P04075	-75.411	-75.411	3.56999e-61	1.48024e-114	3.80348e-63	5.21494e-116	39	1934.03	GVVPLAGTNGETTTQGLDGLSER	Stripped Sequence	TRUE	0	GVVPLAGTNGETTTQGLDGLSER	13	2	FALSE	_GVVPLAGTNGETTTQGLDGLSER_	59.0177	FALSE	_GVVPLAGTNGETTTQGLDGLSER_	_GVVPLAGTNGETTTQGLDGLSER_	no group specified	LABEL_FREE	FALSE	NaN	1.34998e-17	1.15166e-57	57.9733	58.8985	58.0619	2.95491e-08	8.86472e-08	1.15166e-57	7.33179e-40	FALSE	NaN	7372.71	7372.71	TRUE	TRUE	1.66207	3	_GVVPLAGTNGETTTQGLDGLSER_	_GVVPLAGTNGETTTQGLDGLSER_	758.052	758.051	7372.71
Not Defined	A210305_bc_hela_200ng_100min_dia_standard_py3_1033	NA	A210305_bc_hela_200ng_100min_dia_standard_py3_1033.d	3	P04075	P04075	-75.411	-75.411	3.56999e-61	1.48024e-114	3.80348e-63	5.21494e-116	39	1934.03	GVVPLAGTNGETTTQGLDGLSER	Stripped Sequence	TRUE	0	GVVPLAGTNGETTTQGLDGLSER	13	2	FALSE	_GVVPLAGTNGETTTQGLDGLSER_	59.0177	FALSE	_GVVPLAGTNGETTTQGLDGLSER_	_GVVPLAGTNGETTTQGLDGLSER_	no group specified	LABEL_FREE	FALSE	NaN	3.18385e-12	2.23686e-38	57.9665	58.8894	58.0619	9.62802e-08	2.88841e-07	4.57199e-41	2.23686e-38	FALSE	NaN	4095.45	4095.45	TRUE	TRUE	-3.78865	2	_GVVPLAGTNGETTTQGLDGLSER_	_GVVPLAGTNGETTTQGLDGLSER_	1136.57	1136.57	4095.45
Not Defined	A210305_bc_hela_200ng_100min_dia_standard_py3_1033	NA	A210305_bc_hela_200ng_100min_dia_standard_py3_1033.d	3	P04075	P04075	-75.411	-75.411	3.56999e-61	1.48024e-114	3.80348e-63	5.21494e-116	39	1934.03	YTPSGQAGAAASESLFVSNHAY	Stripped Sequence	TRUE	0	YTPSGQAGAAASESLFVSNHAY	14	2	FALSE	_YTPSGQAGAAASESLFVSNHAY_	53.6454	FALSE	_YTPSGQAGAAASESLFVSNHAY_	_YTPSGQAGAAASESLFVSNHAY_	no group specified	LABEL_FREE	FALSE	NaN	2.89557e-12	1.5824e-38	54.32	53.5514	54.4136	2.85462e-08	8.56385e-08	4.688e-52	1.5824e-38	FALSE	NaN	5548.25	5548.25	TRUE	TRUE	-3.74056	2	_YTPSGQAGAAASESLFVSNHAY_	_YTPSGQAGAAASESLFVSNHAY_	1114.52	1114.51	5548.25
Not Defined	A210305_bc_hela_200ng_100min_dia_standard_py3_1033	NA	A210305_bc_hela_200ng_100min_dia_standard_py3_1033.d	3	P04075	P04075	-75.411	-75.411	3.56999e-61	1.48024e-114	3.80348e-63	5.21494e-116	39	1934.03	YTPSGQAGAAASESLFVSNHAY	Stripped Sequence	TRUE	0	YTPSGQAGAAASESLFVSNHAY	14	2	FALSE	_YTPSGQAGAAASESLFVSNHAY_	53.6454	FALSE	_YTPSGQAGAAASESLFVSNHAY_	_YTPSGQAGAAASESLFVSNHAY_	no group specified	LABEL_FREE	FALSE	NaN	5.04758e-14	6.50019e-45	54.3468	53.5783	54.4136	4.26243e-09	1.27873e-08	3.6691e-45	6.50019e-45	FALSE	NaN	3078.7	3078.7	TRUE	TRUE	-1.79574	3	_YTPSGQAGAAASESLFVSNHAY_	_YTPSGQAGAAASESLFVSNHAY_	743.347	743.346	3078.7
Not Defined	A210305_bc_hela_200ng_100min_dia_standard_py3_1033	NA	A210305_bc_hela_200ng_100min_dia_standard_py3_1033.d	3	P04075	P04075	-75.411	-75.411	3.56999e-61	1.48024e-114	3.80348e-63	5.21494e-116	39	1934.03	ALSDHHIYLEGTLLK	Stripped Sequence	TRUE	0	ALSDHHIYLEGTLLK	15	3	FALSE	_ALSDHHIYLEGTLLK_	42.2814	FALSE	_ALSDHHIYLEGTLLK_	_ALSDHHIYLEGTLLK_	no group specified	LABEL_FREE	FALSE	NaN	2.65403e-11	5.39256e-35	46.0824	42.1428	46.1926	2.89099e-07	8.67297e-07	5.39256e-35	9.49744e-19	FALSE	NaN	6138.44	6138.44	TRUE	TRUE	-4.89869	3	_ALSDHHIYLEGTLLK_	_ALSDHHIYLEGTLLK_	570.646	570.644	6138.44
Not Defined	A210305_bc_hela_200ng_100min_dia_standard_py3_1033	NA	A210305_bc_hela_200ng_100min_dia_standard_py3_1033.d	3	P04075	P04075	-75.411	-75.411	3.56999e-61	1.48024e-114	3.80348e-63	5.21494e-116	39	1934.03	ALSDHHIYLEGTLLK	Stripped Sequence	TRUE	0	ALSDHHIYLEGTLLK	15	3	FALSE	_ALSDHHIYLEGTLLK_	42.2814	FALSE	_ALSDHHIYLEGTLLK_	_ALSDHHIYLEGTLLK_	no group specified	LABEL_FREE	FALSE	NaN	5.09466e-10	3.17484e-30	46.1054	42.1717	46.1926	1.17201e-06	3.49284e-06	3.17484e-30	2.31972e-08	FALSE	NaN	61.5447	61.5447	TRUE	TRUE	-6.58077	2	_ALSDHHIYLEGTLLK_	_ALSDHHIYLEGTLLK_	855.465	855.464	61.5447
Not Defined	A210305_bc_hela_200ng_100min_dia_standard_py3_1033	NA	A210305_bc_hela_200ng_100min_dia_standard_py3_1033.d	3	P04075	P04075	-75.411	-75.411	3.56999e-61	1.48024e-114	3.80348e-63	5.21494e-116	39	1934.03	ALSDHHIYLEGTLLK	Stripped Sequence	TRUE	0	ALSDHHIYLEGTLLK	15	3	FALSE	_ALSDHHIYLEGTLLK_	42.2814	FALSE	_ALSDHHIYLEGTLLK_	_ALSDHHIYLEGTLLK_	no group specified	LABEL_FREE	FALSE	NaN	0.000749828	2.73109e-05	46.1336	42.2072	46.1926	1.10509e-05	2.73109e-05	5.46068e-44	5.84173e-06	FALSE	NaN	51.0534	51.0534	TRUE	TRUE	-28.0999	4	_ALSDHHIYLEGTLLK_	_ALSDHHIYLEGTLLK_	428.236	428.235	51.0534
Not Defined	A210305_bc_hela_200ng_100min_dia_standard_py3_1033	NA	A210305_bc_hela_200ng_100min_dia_standard_py3_1033.d	3	P04075	P04075	-75.411	-75.411	3.56999e-61	1.48024e-114	3.80348e-63	5.21494e-116	39	1934.03	VNPCIGGVILFHETLYQK	Stripped Sequence	TRUE	0	VNPCIGGVILFHETLYQK	16	2	FALSE	_VNPC[+57]IGGVILFHETLYQK_	74.4592	FALSE	_VNPC[Carbamidomethyl (C)]IGGVILFHETLYQK_	_VNPC[Carbamidomethyl (C)]IGGVILFHETLYQK_	no group specified	LABEL_FREE	FALSE	NaN	2.42996e-07	9.08245e-20	68.5725	74.4572	68.5735	1.59464e-07	4.78393e-07	9.08245e-20	4.40392e-19	FALSE	NaN	3193.9	3193.9	TRUE	TRUE	-10.9901	3	_VNPC[+57]IGGVILFHETLYQK_	_VNPC[Carbamidomethyl (C)]IGGVILFHETLYQK_	696.703	696.702	3193.9
Not Defined	A210305_bc_hela_200ng_100min_dia_standard_py3_1033	NA	A210305_bc_hela_200ng_100min_dia_standard_py3_1033.d	3	P04075	P04075	-75.411	-75.411	3.56999e-61	1.48024e-114	3.80348e-63	5.21494e-116	39	1934.03	VNPCIGGVILFHETLYQK	Stripped Sequence	TRUE	0	VNPCIGGVILFHETLYQK	16	2	FALSE	_VNPC[+57]IGGVILFHETLYQK_	74.4592	FALSE	_VNPC[Carbamidomethyl (C)]IGGVILFHETLYQK_	_VNPC[Carbamidomethyl (C)]IGGVILFHETLYQK_	no group specified	LABEL_FREE	FALSE	NaN	6.34481e-14	1.48297e-44	68.584	74.4796	68.5735	1.09776e-09	3.29327e-09	1.48297e-44	2.02803e-31	FALSE	NaN	667.538	667.538	TRUE	TRUE	-1.90052	2	_VNPC[+57]IGGVILFHETLYQK_	_VNPC[Carbamidomethyl (C)]IGGVILFHETLYQK_	1044.55	1044.55	667.538
Not Defined	A210305_bc_hela_200ng_100min_dia_standard_py3_1033	NA	A210305_bc_hela_200ng_100min_dia_standard_py3_1033.d	3	P04075	P04075	-75.411	-75.411	3.56999e-61	1.48024e-114	3.80348e-63	5.21494e-116	39	1934.03	RCQYVTEK	Stripped Sequence	FALSE	1	RCQYVTEK	17	1	FALSE	_RC[+57]QYVTEK_	-48.3441	FALSE	_RC[Carbamidomethyl (C)]QYVTEK_	_RC[Carbamidomethyl (C)]QYVTEK_	no group specified	LABEL_FREE	FALSE	NaN	1.85336e-05	5.478e-11	3.09313	-48.1361	3.03597	1.87404e-06	5.56698e-06	5.478e-11	5.50722e-08	FALSE	NaN	4721.58	4721.58	TRUE	TRUE	-16.4135	2	_RC[+57]QYVTEK_	_RC[Carbamidomethyl (C)]QYVTEK_	542.266	542.265	4721.58
Not Defined	A210305_bc_hela_200ng_100min_dia_standard_py3_1033	NA	A210305_bc_hela_200ng_100min_dia_standard_py3_1033.d	3	P04075	P04075	-75.411	-75.411	3.56999e-61	1.48024e-114	3.80348e-63	5.21494e-116	39	1934.03	CQYVTEK	Stripped Sequence	FALSE	0	CQYVTEK	18	1	FALSE	_C[+57]QYVTEK_	-32.936	FALSE	_C[Carbamidomethyl (C)]QYVTEK_	_C[Carbamidomethyl (C)]QYVTEK_	no group specified	LABEL_FREE	FALSE	NaN	1.16222e-05	4.05701e-12	8.04463	-33.1122	8.10329	3.50428e-07	8.81495e-07	4.05701e-12	1.69786e-07	FALSE	NaN	1758.47	1758.47	TRUE	TRUE	-15.5253	2	_C[+57]QYVTEK_	_C[Carbamidomethyl (C)]QYVTEK_	464.216	464.214	1758.47
Not Defined	A210305_bc_hela_200ng_100min_dia_standard_py3_1033	NA	A210305_bc_hela_200ng_100min_dia_standard_py3_1033.d	3	P04075	P04075	-75.411	-75.411	3.56999e-61	1.48024e-114	3.80348e-63	5.21494e-116	39	1934.03	YASICQQNGIVPIVEPEILPDGDHDLK	Stripped Sequence	FALSE	0	YASICQQNGIVPIVEPEILPDGDHDLK	19	2	FALSE	_YASIC[+57]QQNGIVPIVEPEILPDGDHDLK_	87.8412	FALSE	_YASIC[Carbamidomethyl (C)]QQNGIVPIVEPEILPDGDHDLK_	_YASIC[Carbamidomethyl (C)]QQNGIVPIVEPEILPDGDHDLK_	no group specified	LABEL_FREE	FALSE	NaN	3.5103e-10	7.87004e-31	77.1192	87.9925	77.0244	2.02861e-08	6.08584e-08	3.88948e-60	7.87004e-31	FALSE	NaN	703.956	703.956	TRUE	TRUE	-6.35837	4	_YASIC[+57]QQNGIVPIVEPEILPDGDHDLK_	_YASIC[Carbamidomethyl (C)]QQNGIVPIVEPEILPDGDHDLK_	755.881	755.88	703.956
Not Defined	A210305_bc_hela_200ng_100min_dia_standard_py3_1033	NA	A210305_bc_hela_200ng_100min_dia_standard_py3_1033.d	3	P04075	P04075	-75.411	-75.411	3.56999e-61	1.48024e-114	3.80348e-63	5.21494e-116	39	1934.03	YASICQQNGIVPIVEPEILPDGDHDLK	Stripped Sequence	FALSE	0	YASICQQNGIVPIVEPEILPDGDHDLK	19	2	FALSE	_YASIC[+57]QQNGIVPIVEPEILPDGDHDLK_	87.8412	FALSE	_YASIC[Carbamidomethyl (C)]QQNGIVPIVEPEILPDGDHDLK_	_YASIC[Carbamidomethyl (C)]QQNGIVPIVEPEILPDGDHDLK_	no group specified	LABEL_FREE	FALSE	NaN	0.000140353	1.56676e-06	77.0835	87.9356	77.0244	3.69663e-06	8.49935e-06	1.02378e-06	1.56676e-06	FALSE	NaN	20.324	20.324	TRUE	TRUE	-21.4409	3	_YASIC[+57]QQNGIVPIVEPEILPDGDHDLK_	_YASIC[Carbamidomethyl (C)]QQNGIVPIVEPEILPDGDHDLK_	1007.51	1007.5	20.324
Not Defined	A210305_bc_hela_200ng_100min_dia_standard_py3_1033	NA	A210305_bc_hela_200ng_100min_dia_standard_py3_1033.d	3	P04075	P04075	-75.411	-75.411	3.56999e-61	1.48024e-114	3.80348e-63	5.21494e-116	39	1934.03	TVPPAVTGITFLSGGQSEEEASINLNAINK	Stripped Sequence	TRUE	0	TVPPAVTGITFLSGGQSEEEASINLNAINK	20	1	FALSE	_TVPPAVTGITFLSGGQSEEEASINLNAINK_	103.009	FALSE	_TVPPAVTGITFLSGGQSEEEASINLNAINK_	_TVPPAVTGITFLSGGQSEEEASINLNAINK_	no group specified	LABEL_FREE	FALSE	NaN	6.17356e-14	1.34271e-44	85.2644	103.127	85.1965	3.13262e-08	9.39787e-08	1.34776e-50	1.34271e-44	FALSE	NaN	237.786	237.786	TRUE	TRUE	-1.88796	3	_TVPPAVTGITFLSGGQSEEEASINLNAINK_	_TVPPAVTGITFLSGGQSEEEASINLNAINK_	1019.86	1019.86	237.786
Not Defined	A210305_bc_hela_200ng_100min_dia_standard_py3_1033	NA	A210305_bc_hela_200ng_100min_dia_standard_py3_1033.d	3	P04075	P04075	-75.411	-75.411	3.56999e-61	1.48024e-114	3.80348e-63	5.21494e-116	39	1934.03	YASICQQNGIVPIVEPEILPDGDHDLKR	Stripped Sequence	FALSE	1	YASICQQNGIVPIVEPEILPDGDHDLKR	21	1	FALSE	_YASIC[+57]QQNGIVPIVEPEILPDGDHDLKR_	77.5613	FALSE	_YASIC[Carbamidomethyl (C)]QQNGIVPIVEPEILPDGDHDLKR_	_YASIC[Carbamidomethyl (C)]QQNGIVPIVEPEILPDGDHDLKR_	no group specified	LABEL_FREE	FALSE	NaN	2.07906e-15	6.92299e-50	69.9865	76.7919	70.4945	3.89088e-08	1.16727e-07	6.92299e-50	6.64049e-39	FALSE	NaN	821.919	821.919	TRUE	TRUE	-0.388874	4	_YASIC[+57]QQNGIVPIVEPEILPDGDHDLKR_	_YASIC[Carbamidomethyl (C)]QQNGIVPIVEPEILPDGDHDLKR_	794.907	794.906	821.919
Not Defined	A210305_bc_hela_200ng_100min_dia_standard_py3_1033	NA	A210305_bc_hela_200ng_100min_dia_standard_py3_1033.d	3	P04075	P04075	-75.411	-75.411	3.56999e-61	1.48024e-114	3.80348e-63	5.21494e-116	39	1934.03	PFPQVIK	Stripped Sequence	TRUE	0	PFPQVIK	22	1	FALSE	_PFPQVIK_	21.313	FALSE	_PFPQVIK_	_PFPQVIK_	no group specified	LABEL_FREE	FALSE	NaN	0.000352934	9.97852e-06	32.8017	21.221	32.8637	1.31044e-05	2.3493e-05	5.84174e-06	9.97852e-06	FALSE	NaN	875.649	875.649	TRUE	TRUE	-23.7369	2	_PFPQVIK_	_PFPQVIK_	414.753	414.751	875.649
Not Defined	A210305_bc_hela_200ng_100min_dia_standard_py3_1033	NA	A210305_bc_hela_200ng_100min_dia_standard_py3_1033.d	3	P04075	P04075	-75.411	-75.411	3.56999e-61	1.48024e-114	3.80348e-63	5.21494e-116	39	1934.03	RLQSIGTENTEENRR	Stripped Sequence	TRUE	2	RLQSIGTENTEENRR	23	1	FALSE	_RLQSIGTENTEENRR_	-27.4694	FALSE	_RLQSIGTENTEENRR_	_RLQSIGTENTEENRR_	no group specified	LABEL_FREE	FALSE	NaN	1.92678e-13	8.24653e-43	10.0138	-27.5316	10.0355	1.76863e-09	5.30589e-09	8.24653e-43	4.28789e-40	FALSE	NaN	132.349	132.349	TRUE	TRUE	-2.41747	3	_RLQSIGTENTEENRR_	_RLQSIGTENTEENRR_	601.642	601.641	132.349
Not Defined	A210305_bc_hela_200ng_100min_dia_standard_py3_1033	NA	A210305_bc_hela_200ng_100min_dia_standard_py3_1033.d	3	P04075	P04075	-75.411	-75.411	3.56999e-61	1.48024e-114	3.80348e-63	5.21494e-116	39	1934.03	RALANSLACQGK	Stripped Sequence	TRUE	1	RALANSLACQGK	24	1	FALSE	_RALANSLAC[+57]QGK_	-23.1817	FALSE	_RALANSLAC[Carbamidomethyl (C)]QGK_	_RALANSLAC[Carbamidomethyl (C)]QGK_	no group specified	LABEL_FREE	FALSE	NaN	2.80751e-15	2.024e-49	11.4925	-23.1459	11.4807	4.86584e-09	1.45975e-08	2.024e-49	1.34488e-25	FALSE	NaN	119.081	119.081	TRUE	TRUE	-0.517311	2	_RALANSLAC[+57]QGK_	_RALANSLAC[Carbamidomethyl (C)]QGK_	644.843	644.842	119.081
Not Defined	A210305_bc_hela_200ng_100min_dia_standard_py3_1033	NA	A210305_bc_hela_200ng_100min_dia_standard_py3_1033.d	3	P04080	P04080	-78.5775	-78.5775	9.91412e-44	1.39701e-92	7.40628e-46	2.75725e-94	13	2100.59	SQVVAGTNYFIK	Stripped Sequence	TRUE	0	SQVVAGTNYFIK	1	1	TRUE	_SQVVAGTNYFIK_	37.1579	FALSE	_SQVVAGTNYFIK_	_SQVVAGTNYFIK_	no group specified	LABEL_FREE	FALSE	NaN	1.22717e-07	5.50288e-21	42.795	36.9854	42.9061	1.90198e-07	5.70595e-07	1.60634e-38	5.50288e-21	FALSE	NaN	18043.3	18043.3	TRUE	TRUE	-10.4043	2	_SQVVAGTNYFIK_	_SQVVAGTNYFIK_	663.856	663.855	18043.3
Not Defined	A210305_bc_hela_200ng_100min_dia_standard_py3_1033	NA	A210305_bc_hela_200ng_100min_dia_standard_py3_1033.d	3	P04080	P04080	-78.5775	-78.5775	9.91412e-44	1.39701e-92	7.40628e-46	2.75725e-94	13	2100.59	MMCGAPSATQPATAETQHIADQVR	Stripped Sequence	TRUE	0	MMCGAPSATQPATAETQHIADQVR	2	3	TRUE	_[+42]MMC[+57]GAPSATQPATAETQHIADQVR_	59.0821	FALSE	_[Acetyl (Protein N-term)]MMC[Carbamidomethyl (C)]GAPSATQPATAETQHIADQVR_	_[Acetyl (Protein N-term)]MMC[Carbamidomethyl (C)]GAPSATQPATAETQHIADQVR_	no group specified	LABEL_FREE	FALSE	NaN	1.49159e-06	2.11232e-16	58.1875	59.1853	58.1098	1.74968e-07	5.24903e-07	2.30395e-17	2.11232e-16	FALSE	NaN	16395.9	16395.9	TRUE	TRUE	-12.7635	3	_[+42]MMC[+57]GAPSATQPATAETQHIADQVR_	_[Acetyl (Protein N-term)]MMC[Carbamidomethyl (C)]GAPSATQPATAETQHIADQVR_	871.733	871.732	16395.9
Not Defined	A210305_bc_hela_200ng_100min_dia_standard_py3_1033	NA	A210305_bc_hela_200ng_100min_dia_standard_py3_1033.d	3	P04080	P04080	-78.5775	-78.5775	9.91412e-44	1.39701e-92	7.40628e-46	2.75725e-94	13	2100.59	MMCGAPSATQPATAETQHIADQVR	Stripped Sequence	TRUE	0	MMCGAPSATQPATAETQHIADQVR	2	3	TRUE	_[+42]MM[+16]C[+57]GAPSATQPATAETQHIADQVR_	48.971	FALSE	_[Acetyl (Protein N-term)]MM[Oxidation (M)]C[Carbamidomethyl (C)]GAPSATQPATAETQHIADQVR_	_[Acetyl (Protein N-term)]MM[Oxidation (M)]C[Carbamidomethyl (C)]GAPSATQPATAETQHIADQVR_	no group specified	LABEL_FREE	FALSE	NaN	7.59288e-11	2.62716e-33	50.8336	48.4169	51.2339	8.7918e-09	2.63754e-08	7.386e-41	2.62716e-33	FALSE	NaN	648.289	648.289	TRUE	TRUE	-5.4769	3	_[+42]MM[+16]C[+57]GAPSATQPATAETQHIADQVR_	_[Acetyl (Protein N-term)]MM[Oxidation (M)]C[Carbamidomethyl (C)]GAPSATQPATAETQHIADQVR_	877.065	877.064	648.289
Not Defined	A210305_bc_hela_200ng_100min_dia_standard_py3_1033	NA	A210305_bc_hela_200ng_100min_dia_standard_py3_1033.d	3	P04080	P04080	-78.5775	-78.5775	9.91412e-44	1.39701e-92	7.40628e-46	2.75725e-94	13	2100.59	MMCGAPSATQPATAETQHIADQVR	Stripped Sequence	TRUE	0	MMCGAPSATQPATAETQHIADQVR	2	3	TRUE	_[+42]M[+16]MC[+57]GAPSATQPATAETQHIADQVR_	48.3732	FALSE	_[Acetyl (Protein N-term)]M[Oxidation (M)]MC[Carbamidomethyl (C)]GAPSATQPATAETQHIADQVR_	_[Acetyl (Protein N-term)]M[Oxidation (M)]MC[Carbamidomethyl (C)]GAPSATQPATAETQHIADQVR_	no group specified	LABEL_FREE	FALSE	NaN	3.75581e-18	1.23296e-59	50.8336	48.4169	50.8023	1.79537e-10	5.3861e-10	1.23296e-59	5.47324e-44	FALSE	NaN	528.845	528.845	TRUE	TRUE	2.15816	3	_[+42]M[+16]MC[+57]GAPSATQPATAETQHIADQVR_	_[Acetyl (Protein N-term)]M[Oxidation (M)]MC[Carbamidomethyl (C)]GAPSATQPATAETQHIADQVR_	877.065	877.064	528.845
Not Defined	A210305_bc_hela_200ng_100min_dia_standard_py3_1033	NA	A210305_bc_hela_200ng_100min_dia_standard_py3_1033.d	3	P04080	P04080	-78.5775	-78.5775	9.91412e-44	1.39701e-92	7.40628e-46	2.75725e-94	13	2100.59	VHVGDEDFVHLR	Stripped Sequence	TRUE	0	VHVGDEDFVHLR	3	2	TRUE	_VHVGDEDFVHLR_	23.5658	FALSE	_VHVGDEDFVHLR_	_VHVGDEDFVHLR_	no group specified	LABEL_FREE	FALSE	NaN	2.7057e-08	1.29633e-23	34.2346	23.4031	34.3201	1.9796e-07	5.93881e-07	3.32163e-29	1.29633e-23	FALSE	NaN	8027.33	8027.33	TRUE	TRUE	-9.21754	3	_VHVGDEDFVHLR_	_VHVGDEDFVHLR_	474.909	474.908	8027.33
Not Defined	A210305_bc_hela_200ng_100min_dia_standard_py3_1033	NA	A210305_bc_hela_200ng_100min_dia_standard_py3_1033.d	3	P04080	P04080	-78.5775	-78.5775	9.91412e-44	1.39701e-92	7.40628e-46	2.75725e-94	13	2100.59	VHVGDEDFVHLR	Stripped Sequence	TRUE	0	VHVGDEDFVHLR	3	2	TRUE	_VHVGDEDFVHLR_	23.5658	FALSE	_VHVGDEDFVHLR_	_VHVGDEDFVHLR_	no group specified	LABEL_FREE	FALSE	NaN	1.9768e-11	1.82105e-35	34.2331	23.4003	34.3201	4.65204e-08	1.39561e-07	1.0663e-41	1.82105e-35	FALSE	NaN	2976.69	2976.69	TRUE	TRUE	-4.74016	2	_VHVGDEDFVHLR_	_VHVGDEDFVHLR_	711.86	711.859	2976.69
Not Defined	A210305_bc_hela_200ng_100min_dia_standard_py3_1033	NA	A210305_bc_hela_200ng_100min_dia_standard_py3_1033.d	3	P04080	P04080	-78.5775	-78.5775	9.91412e-44	1.39701e-92	7.40628e-46	2.75725e-94	13	2100.59	PLTLSNYQTNK	Stripped Sequence	TRUE	0	PLTLSNYQTNK	4	1	FALSE	_PLTLSNYQTNK_	10.4379	FALSE	_PLTLSNYQTNK_	_PLTLSNYQTNK_	no group specified	LABEL_FREE	FALSE	NaN	2.59604e-08	1.1013e-23	26.5225	10.1765	26.6309	5.39751e-08	1.61925e-07	1.1013e-23	5.39566e-18	FALSE	NaN	9746.77	9746.77	TRUE	TRUE	-9.18687	2	_PLTLSNYQTNK_	_PLTLSNYQTNK_	639.838	639.837	9746.77
Not Defined	A210305_bc_hela_200ng_100min_dia_standard_py3_1033	NA	A210305_bc_hela_200ng_100min_dia_standard_py3_1033.d	3	P04080	P04080	-78.5775	-78.5775	9.91412e-44	1.39701e-92	7.40628e-46	2.75725e-94	13	2100.59	VFQSLPHENK	Stripped Sequence	TRUE	0	VFQSLPHENK	5	2	FALSE	_VFQSLPHENK_	-11.2647	FALSE	_VFQSLPHENK_	_VFQSLPHENK_	no group specified	LABEL_FREE	FALSE	NaN	1.04188e-16	1.62471e-54	16.184	-11.1251	16.1433	2.34014e-08	7.02043e-08	1.62471e-54	2.63956e-37	FALSE	NaN	9786.76	9786.76	TRUE	TRUE	0.851124	2	_VFQSLPHENK_	_VFQSLPHENK_	599.814	599.813	9786.76
Not Defined	A210305_bc_hela_200ng_100min_dia_standard_py3_1033	NA	A210305_bc_hela_200ng_100min_dia_standard_py3_1033.d	3	P04080	P04080	-78.5775	-78.5775	9.91412e-44	1.39701e-92	7.40628e-46	2.75725e-94	13	2100.59	VFQSLPHENK	Stripped Sequence	TRUE	0	VFQSLPHENK	5	2	FALSE	_VFQSLPHENK_	-11.2647	FALSE	_VFQSLPHENK_	_VFQSLPHENK_	no group specified	LABEL_FREE	FALSE	NaN	7.4573e-12	5.0558e-37	16.1767	-11.1503	16.1433	5.48208e-09	1.64462e-08	5.0558e-37	3.94389e-31	FALSE	NaN	462.872	462.872	TRUE	TRUE	-4.22576	3	_VFQSLPHENK_	_VFQSLPHENK_	400.212	400.211	462.872
Not Defined	A210305_bc_hela_200ng_100min_dia_standard_py3_1033	NA	A210305_bc_hela_200ng_100min_dia_standard_py3_1033.d	3	P04080	P04080	-78.5775	-78.5775	9.91412e-44	1.39701e-92	7.40628e-46	2.75725e-94	13	2100.59	AKHDELTYF	Stripped Sequence	TRUE	1	AKHDELTYF	6	1	FALSE	_AKHDELTYF_	13.763	FALSE	_AKHDELTYF_	_AKHDELTYF_	no group specified	LABEL_FREE	FALSE	NaN	4.00992e-06	1.94923e-14	28.2437	13.8131	28.2167	3.43216e-07	1.02965e-06	1.94923e-14	6.3719e-13	FALSE	NaN	1431.04	1431.04	TRUE	TRUE	-13.9387	2	_AKHDELTYF_	_AKHDELTYF_	562.275	562.273	1431.04
Not Defined	A210305_bc_hela_200ng_100min_dia_standard_py3_1033	NA	A210305_bc_hela_200ng_100min_dia_standard_py3_1033.d	3	P04080	P04080	-78.5775	-78.5775	9.91412e-44	1.39701e-92	7.40628e-46	2.75725e-94	13	2100.59	VFQSLPHENKPLTLSNYQTNK	Stripped Sequence	TRUE	1	VFQSLPHENKPLTLSNYQTNK	7	2	FALSE	_VFQSLPHENKPLTLSNYQTNK_	30.4753	FALSE	_VFQSLPHENKPLTLSNYQTNK_	_VFQSLPHENKPLTLSNYQTNK_	no group specified	LABEL_FREE	FALSE	NaN	6.79249e-13	7.99842e-41	38.5017	30.5338	38.4743	2.03128e-09	6.09383e-09	7.99842e-41	4.27375e-38	FALSE	NaN	910.295	910.295	TRUE	TRUE	-3.02108	3	_VFQSLPHENKPLTLSNYQTNK_	_VFQSLPHENKPLTLSNYQTNK_	820.096	820.095	910.295
Not Defined	A210305_bc_hela_200ng_100min_dia_standard_py3_1033	NA	A210305_bc_hela_200ng_100min_dia_standard_py3_1033.d	3	P04080	P04080	-78.5775	-78.5775	9.91412e-44	1.39701e-92	7.40628e-46	2.75725e-94	13	2100.59	VFQSLPHENKPLTLSNYQTNK	Stripped Sequence	TRUE	1	VFQSLPHENKPLTLSNYQTNK	7	2	FALSE	_VFQSLPHENKPLTLSNYQTNK_	30.4753	FALSE	_VFQSLPHENKPLTLSNYQTNK_	_VFQSLPHENKPLTLSNYQTNK_	no group specified	LABEL_FREE	FALSE	NaN	5.99111e-10	5.83219e-30	38.5117	30.5551	38.4743	5.7638e-08	1.72914e-07	5.83219e-30	2.51523e-27	FALSE	NaN	504.564	504.564	TRUE	TRUE	-6.67862	4	_VFQSLPHENKPLTLSNYQTNK_	_VFQSLPHENKPLTLSNYQTNK_	615.324	615.322	504.564
Not Defined	A210305_bc_hela_200ng_100min_dia_standard_py3_1033	NA	A210305_bc_hela_200ng_100min_dia_standard_py3_1033.d	3	P04080	P04080	-78.5775	-78.5775	9.91412e-44	1.39701e-92	7.40628e-46	2.75725e-94	13	2100.59	MCGAPSATQPATAETQHIADQVR	Stripped Sequence	TRUE	0	MCGAPSATQPATAETQHIADQVR	8	1	FALSE	_MC[+57]GAPSATQPATAETQHIADQVR_	59.2428	FALSE	_MC[Carbamidomethyl (C)]GAPSATQPATAETQHIADQVR_	_MC[Carbamidomethyl (C)]GAPSATQPATAETQHIADQVR_	no group specified	LABEL_FREE	FALSE	NaN	6.46207e-05	9.30006e-08	58.203	59.2053	58.232	0.00622724	0.0186815	9.30006e-08	1.10103e-07	FALSE	NaN	27.665	27.665	TRUE	TRUE	-19.7797	3	_MC[+57]GAPSATQPATAETQHIADQVR_	_MC[Carbamidomethyl (C)]GAPSATQPATAETQHIADQVR_	814.05	814.049	27.665
Not Defined	A210305_bc_hela_200ng_100min_dia_standard_py3_1033	NA	A210305_bc_hela_200ng_100min_dia_standard_py3_1033.d	3	P04083	P04083	-73.1424	-73.1424	1.1024e-75	8.48988e-132	2.15336e-77	6.85518e-133	30	2263.28	GGPGSAVSPYPTFNPSSDVAALHK	Stripped Sequence	TRUE	0	GGPGSAVSPYPTFNPSSDVAALHK	1	2	TRUE	_GGPGSAVSPYPTFNPSSDVAALHK_	55.5566	FALSE	_GGPGSAVSPYPTFNPSSDVAALHK_	_GGPGSAVSPYPTFNPSSDVAALHK_	no group specified	LABEL_FREE	FALSE	NaN	1.62161e-09	2.49612e-28	55.7622	55.5162	55.7859	1.07403e-07	3.22209e-07	8.43509e-34	2.49612e-28	FALSE	NaN	30639.2	30639.2	TRUE	TRUE	-7.29503	3	_GGPGSAVSPYPTFNPSSDVAALHK_	_GGPGSAVSPYPTFNPSSDVAALHK_	786.057	786.056	30639.2
Not Defined	A210305_bc_hela_200ng_100min_dia_standard_py3_1033	NA	A210305_bc_hela_200ng_100min_dia_standard_py3_1033.d	3	P04083	P04083	-73.1424	-73.1424	1.1024e-75	8.48988e-132	2.15336e-77	6.85518e-133	30	2263.28	GGPGSAVSPYPTFNPSSDVAALHK	Stripped Sequence	TRUE	0	GGPGSAVSPYPTFNPSSDVAALHK	1	2	TRUE	_GGPGSAVSPYPTFNPSSDVAALHK_	55.5566	FALSE	_GGPGSAVSPYPTFNPSSDVAALHK_	_GGPGSAVSPYPTFNPSSDVAALHK_	no group specified	LABEL_FREE	FALSE	NaN	0.000180414	3.13496e-06	55.7722	55.5332	55.7859	2.82149e-06	5.32952e-06	1.45232e-25	3.13496e-06	FALSE	NaN	24.8691	24.8691	TRUE	TRUE	-21.9597	2	_GGPGSAVSPYPTFNPSSDVAALHK_	_GGPGSAVSPYPTFNPSSDVAALHK_	1178.58	1178.58	24.8691
Not Defined	A210305_bc_hela_200ng_100min_dia_standard_py3_1033	NA	A210305_bc_hela_200ng_100min_dia_standard_py3_1033.d	3	P04083	P04083	-73.1424	-73.1424	1.1024e-75	8.48988e-132	2.15336e-77	6.85518e-133	30	2263.28	TPAQFDADELR	Stripped Sequence	TRUE	0	TPAQFDADELR	2	1	TRUE	_TPAQFDADELR_	24.8834	FALSE	_TPAQFDADELR_	_TPAQFDADELR_	no group specified	LABEL_FREE	FALSE	NaN	4.70419e-07	1.43911e-18	35.1691	25.2286	35.0117	2.94655e-07	8.73617e-07	1.43911e-18	1.03478e-08	FALSE	NaN	31119.9	31119.9	TRUE	TRUE	-11.5938	2	_TPAQFDADELR_	_TPAQFDADELR_	631.804	631.803	31119.9
Not Defined	A210305_bc_hela_200ng_100min_dia_standard_py3_1033	NA	A210305_bc_hela_200ng_100min_dia_standard_py3_1033.d	3	P04083	P04083	-73.1424	-73.1424	1.1024e-75	8.48988e-132	2.15336e-77	6.85518e-133	30	2263.28	GTDVNVFNTILTTR	Stripped Sequence	TRUE	0	GTDVNVFNTILTTR	3	1	TRUE	_GTDVNVFNTILTTR_	79.4532	FALSE	_GTDVNVFNTILTTR_	_GTDVNVFNTILTTR_	no group specified	LABEL_FREE	FALSE	NaN	1.70984e-08	2.13891e-24	71.889	79.3036	72.0185	2.74476e-08	8.23429e-08	1.71164e-25	2.13891e-24	FALSE	NaN	30479.3	30479.3	TRUE	TRUE	-8.88189	2	_GTDVNVFNTILTTR_	_GTDVNVFNTILTTR_	775.912	775.911	30479.3
Not Defined	A210305_bc_hela_200ng_100min_dia_standard_py3_1033	NA	A210305_bc_hela_200ng_100min_dia_standard_py3_1033.d	3	P04083	P04083	-73.1424	-73.1424	1.1024e-75	8.48988e-132	2.15336e-77	6.85518e-133	30	2263.28	DITSDTSGDFR	Stripped Sequence	TRUE	0	DITSDTSGDFR	4	1	FALSE	_DITSDTSGDFR_	17.106	FALSE	_DITSDTSGDFR_	_DITSDTSGDFR_	no group specified	LABEL_FREE	FALSE	NaN	3.54547e-07	4.37868e-19	30.1206	16.8055	30.3271	1.95856e-07	5.87568e-07	4.37868e-19	1.14932e-17	FALSE	NaN	27990.4	27990.4	TRUE	TRUE	-11.3304	2	_DITSDTSGDFR_	_DITSDTSGDFR_	607.27	607.269	27990.4
Not Defined	A210305_bc_hela_200ng_100min_dia_standard_py3_1033	NA	A210305_bc_hela_200ng_100min_dia_standard_py3_1033.d	3	P04083	P04083	-73.1424	-73.1424	1.1024e-75	8.48988e-132	2.15336e-77	6.85518e-133	30	2263.28	SEIDMNDIK	Stripped Sequence	TRUE	0	SEIDMNDIK	5	1	FALSE	_SEIDMNDIK_	16.8263	FALSE	_SEIDMNDIK_	_SEIDMNDIK_	no group specified	LABEL_FREE	FALSE	NaN	7.79652e-06	5.06419e-13	30.0093	16.6396	30.1349	4.86907e-07	1.46072e-06	7.18754e-17	5.06419e-13	FALSE	NaN	23169.8	23169.8	TRUE	TRUE	-14.8749	2	_SEIDMNDIK_	_SEIDMNDIK_	532.75	532.749	23169.8
Not Defined	A210305_bc_hela_200ng_100min_dia_standard_py3_1033	NA	A210305_bc_hela_200ng_100min_dia_standard_py3_1033.d	3	P04083	P04083	-73.1424	-73.1424	1.1024e-75	8.48988e-132	2.15336e-77	6.85518e-133	30	2263.28	GVDEATIIDILTK	Stripped Sequence	TRUE	0	GVDEATIIDILTK	6	1	FALSE	_GVDEATIIDILTK_	101.956	FALSE	_GVDEATIIDILTK_	_GVDEATIIDILTK_	no group specified	LABEL_FREE	FALSE	NaN	3.29068e-09	3.68538e-27	84.739	102.218	84.5855	1.73891e-07	5.21673e-07	6.7575e-32	3.68538e-27	FALSE	NaN	24096.3	24096.3	TRUE	TRUE	-7.75086	2	_GVDEATIIDILTK_	_GVDEATIIDILTK_	694.388	694.386	24096.3
Not Defined	A210305_bc_hela_200ng_100min_dia_standard_py3_1033	NA	A210305_bc_hela_200ng_100min_dia_standard_py3_1033.d	3	P04083	P04083	-73.1424	-73.1424	1.1024e-75	8.48988e-132	2.15336e-77	6.85518e-133	30	2263.28	PAFFAEK	Stripped Sequence	TRUE	0	PAFFAEK	7	1	FALSE	_PAFFAEK_	7.82875	FALSE	_PAFFAEK_	_PAFFAEK_	no group specified	LABEL_FREE	FALSE	NaN	1.54144e-07	1.39478e-20	25.4043	8.25745	25.0854	4.54426e-07	1.36328e-06	1.39478e-20	7.53513e-20	FALSE	NaN	20707.9	20707.9	TRUE	TRUE	-10.5958	2	_PAFFAEK_	_PAFFAEK_	405.213	405.212	20707.9
Not Defined	A210305_bc_hela_200ng_100min_dia_standard_py3_1033	NA	A210305_bc_hela_200ng_100min_dia_standard_py3_1033.d	3	P04083	P04083	-73.1424	-73.1424	1.1024e-75	8.48988e-132	2.15336e-77	6.85518e-133	30	2263.28	SEDFGVNEDLADSDAR	Stripped Sequence	TRUE	0	SEDFGVNEDLADSDAR	8	1	FALSE	_SEDFGVNEDLADSDAR_	38.3617	FALSE	_SEDFGVNEDLADSDAR_	_SEDFGVNEDLADSDAR_	no group specified	LABEL_FREE	FALSE	NaN	1.41002e-12	1.14207e-39	43.7573	38.4474	43.7034	1.15467e-07	3.46402e-07	1.14207e-39	2.82412e-28	FALSE	NaN	14930.4	14930.4	TRUE	TRUE	-3.38	2	_SEDFGVNEDLADSDAR_	_SEDFGVNEDLADSDAR_	870.371	870.37	14930.4
Not Defined	A210305_bc_hela_200ng_100min_dia_standard_py3_1033	NA	A210305_bc_hela_200ng_100min_dia_standard_py3_1033.d	3	P04083	P04083	-73.1424	-73.1424	1.1024e-75	8.48988e-132	2.15336e-77	6.85518e-133	30	2263.28	VYREELK	Stripped Sequence	TRUE	1	VYREELK	9	1	FALSE	_VYREELK_	-32.7942	FALSE	_VYREELK_	_VYREELK_	no group specified	LABEL_FREE	FALSE	NaN	3.03564e-05	1.13218e-09	8.1047	-32.9318	8.15052	8.40757e-07	1.96628e-06	1.13218e-09	5.54863e-07	FALSE	NaN	10905.8	10905.8	TRUE	TRUE	-17.5919	2	_VYREELK_	_VYREELK_	468.761	468.76	10905.8
Not Defined	A210305_bc_hela_200ng_100min_dia_standard_py3_1033	NA	A210305_bc_hela_200ng_100min_dia_standard_py3_1033.d	3	P04083	P04083	-73.1424	-73.1424	1.1024e-75	8.48988e-132	2.15336e-77	6.85518e-133	30	2263.28	AAYLQETGKPLDETLK	Stripped Sequence	TRUE	1	AAYLQETGKPLDETLK	10	2	FALSE	_AAYLQETGKPLDETLK_	31.6888	FALSE	_AAYLQETGKPLDETLK_	_AAYLQETGKPLDETLK_	no group specified	LABEL_FREE	FALSE	NaN	1.89012e-07	3.21946e-20	38.9046	31.4075	39.0386	1.94724e-06	5.84173e-06	3.21946e-20	1.20231e-14	FALSE	NaN	7380.35	7380.35	TRUE	TRUE	-10.7705	3	_AAYLQETGKPLDETLK_	_AAYLQETGKPLDETLK_	592.984	592.983	7380.35
Not Defined	A210305_bc_hela_200ng_100min_dia_standard_py3_1033	NA	A210305_bc_hela_200ng_100min_dia_standard_py3_1033.d	3	P04083	P04083	-73.1424	-73.1424	1.1024e-75	8.48988e-132	2.15336e-77	6.85518e-133	30	2263.28	AAYLQETGKPLDETLK	Stripped Sequence	TRUE	1	AAYLQETGKPLDETLK	10	2	FALSE	_AAYLQETGKPLDETLK_	31.6888	FALSE	_AAYLQETGKPLDETLK_	_AAYLQETGKPLDETLK_	no group specified	LABEL_FREE	FALSE	NaN	8.24533e-15	9.61374e-48	38.9326	31.469	39.0386	1.43288e-08	4.29863e-08	9.61374e-48	3.17353e-29	FALSE	NaN	1561.08	1561.08	TRUE	TRUE	-0.984641	2	_AAYLQETGKPLDETLK_	_AAYLQETGKPLDETLK_	888.973	888.971	1561.08
Not Defined	A210305_bc_hela_200ng_100min_dia_standard_py3_1033	NA	A210305_bc_hela_200ng_100min_dia_standard_py3_1033.d	3	P04083	P04083	-73.1424	-73.1424	1.1024e-75	8.48988e-132	2.15336e-77	6.85518e-133	30	2263.28	MYGISLCQAILDETK	Stripped Sequence	TRUE	0	MYGISLCQAILDETK	11	2	FALSE	_MYGISLC[+57]QAILDETK_	85.7924	FALSE	_MYGISLC[Carbamidomethyl (C)]QAILDETK_	_MYGISLC[Carbamidomethyl (C)]QAILDETK_	no group specified	LABEL_FREE	FALSE	NaN	3.21903e-10	5.69474e-31	75.53	85.4094	75.7509	1.3375e-07	4.0125e-07	6.78861e-39	5.69474e-31	FALSE	NaN	8164.03	8164.03	TRUE	TRUE	-6.30713	2	_MYGISLC[+57]QAILDETK_	_MYGISLC[Carbamidomethyl (C)]QAILDETK_	871.429	871.428	8164.03
Not Defined	A210305_bc_hela_200ng_100min_dia_standard_py3_1033	NA	A210305_bc_hela_200ng_100min_dia_standard_py3_1033.d	3	P04083	P04083	-73.1424	-73.1424	1.1024e-75	8.48988e-132	2.15336e-77	6.85518e-133	30	2263.28	MYGISLCQAILDETK	Stripped Sequence	TRUE	0	MYGISLCQAILDETK	11	2	FALSE	_M[+16]YGISLC[+57]QAILDETK_	77.9823	FALSE	_M[Oxidation (M)]YGISLC[Carbamidomethyl (C)]QAILDETK_	_M[Oxidation (M)]YGISLC[Carbamidomethyl (C)]QAILDETK_	no group specified	LABEL_FREE	FALSE	NaN	7.54251e-15	6.97438e-48	70.4401	77.4967	70.7827	3.90677e-07	1.17203e-06	6.97438e-48	7.70904e-46	FALSE	NaN	115.86	115.86	TRUE	TRUE	-0.945588	2	_M[+16]YGISLC[+57]QAILDETK_	_M[Oxidation (M)]YGISLC[Carbamidomethyl (C)]QAILDETK_	879.426	879.425	115.86
Not Defined	A210305_bc_hela_200ng_100min_dia_standard_py3_1033	NA	A210305_bc_hela_200ng_100min_dia_standard_py3_1033.d	3	P04083	P04083	-73.1424	-73.1424	1.1024e-75	8.48988e-132	2.15336e-77	6.85518e-133	30	2263.28	VLDLELK	Stripped Sequence	TRUE	0	VLDLELK	12	1	FALSE	_VLDLELK_	37.027	FALSE	_VLDLELK_	_VLDLELK_	no group specified	LABEL_FREE	FALSE	NaN	5.89399e-11	1.02852e-33	42.8876	37.1292	42.8218	9.82899e-08	2.9487e-07	1.02852e-33	8.80963e-24	FALSE	NaN	6696.19	6696.19	TRUE	TRUE	-5.3357	2	_VLDLELK_	_VLDLELK_	415.255	415.254	6696.19
Not Defined	A210305_bc_hela_200ng_100min_dia_standard_py3_1033	NA	A210305_bc_hela_200ng_100min_dia_standard_py3_1033.d	3	P04083	P04083	-73.1424	-73.1424	1.1024e-75	8.48988e-132	2.15336e-77	6.85518e-133	30	2263.28	NALLSLAK	Stripped Sequence	TRUE	0	NALLSLAK	13	1	FALSE	_NALLSLAK_	24.3824	FALSE	_NALLSLAK_	_NALLSLAK_	no group specified	LABEL_FREE	FALSE	NaN	3.6996e-07	5.23303e-19	34.7818	24.4266	34.7589	3.53497e-07	1.03465e-06	5.23303e-19	2.58438e-08	FALSE	NaN	4856.54	4856.54	TRUE	TRUE	-11.3695	2	_NALLSLAK_	_NALLSLAK_	415.261	415.259	4856.54
Not Defined	A210305_bc_hela_200ng_100min_dia_standard_py3_1033	NA	A210305_bc_hela_200ng_100min_dia_standard_py3_1033.d	3	P04083	P04083	-73.1424	-73.1424	1.1024e-75	8.48988e-132	2.15336e-77	6.85518e-133	30	2263.28	PLDETLK	Stripped Sequence	TRUE	0	PLDETLK	14	1	FALSE	_PLDETLK_	-7.75214	FALSE	_PLDETLK_	_PLDETLK_	no group specified	LABEL_FREE	FALSE	NaN	3.48562e-08	3.52491e-23	17.4534	-7.70499	17.4319	1.43521e-07	4.14097e-07	3.52491e-23	1.64651e-08	FALSE	NaN	4318.1	4318.1	TRUE	TRUE	-9.40726	2	_PLDETLK_	_PLDETLK_	408.229	408.228	4318.1
Not Defined	A210305_bc_hela_200ng_100min_dia_standard_py3_1033	NA	A210305_bc_hela_200ng_100min_dia_standard_py3_1033.d	3	P04083	P04083	-73.1424	-73.1424	1.1024e-75	8.48988e-132	2.15336e-77	6.85518e-133	30	2263.28	GDRSEDFGVNEDLADSDAR	Stripped Sequence	TRUE	1	GDRSEDFGVNEDLADSDAR	15	1	FALSE	_GDRSEDFGVNEDLADSDAR_	28.9705	FALSE	_GDRSEDFGVNEDLADSDAR_	_GDRSEDFGVNEDLADSDAR_	no group specified	LABEL_FREE	FALSE	NaN	4.88811e-09	1.67657e-26	37.4206	28.8509	37.5139	6.40477e-08	1.92143e-07	3.91869e-51	1.67657e-26	FALSE	NaN	2634.7	2634.7	TRUE	TRUE	-8.01298	3	_GDRSEDFGVNEDLADSDAR_	_GDRSEDFGVNEDLADSDAR_	689.966	689.965	2634.7
Not Defined	A210305_bc_hela_200ng_100min_dia_standard_py3_1033	NA	A210305_bc_hela_200ng_100min_dia_standard_py3_1033.d	3	P04083	P04083	-73.1424	-73.1424	1.1024e-75	8.48988e-132	2.15336e-77	6.85518e-133	30	2263.28	AAYLQETGK	Stripped Sequence	TRUE	0	AAYLQETGK	16	1	FALSE	_AAYLQETGK_	-18.0369	FALSE	_AAYLQETGK_	_AAYLQETGK_	no group specified	LABEL_FREE	FALSE	NaN	4.27434e-06	2.64031e-14	13.4837	-17.9049	13.4192	9.43407e-08	2.83022e-07	3.78577e-15	2.64031e-14	FALSE	NaN	1884.78	1884.78	TRUE	TRUE	-14.0224	2	_AAYLQETGK_	_AAYLQETGK_	490.756	490.755	1884.78
Not Defined	A210305_bc_hela_200ng_100min_dia_standard_py3_1033	NA	A210305_bc_hela_200ng_100min_dia_standard_py3_1033.d	3	P04083	P04083	-73.1424	-73.1424	1.1024e-75	8.48988e-132	2.15336e-77	6.85518e-133	30	2263.28	ALYEAGER	Stripped Sequence	TRUE	0	ALYEAGER	17	1	FALSE	_ALYEAGER_	-17.3116	FALSE	_ALYEAGER_	_ALYEAGER_	no group specified	LABEL_FREE	FALSE	NaN	2.17507e-12	5.55705e-39	13.7878	-17.2543	13.7616	1.04657e-07	3.1397e-07	5.55705e-39	1.832e-20	FALSE	NaN	1498.41	1498.41	TRUE	TRUE	-3.59634	2	_ALYEAGER_	_ALYEAGER_	454.727	454.726	1498.41
Not Defined	A210305_bc_hela_200ng_100min_dia_standard_py3_1033	NA	A210305_bc_hela_200ng_100min_dia_standard_py3_1033.d	3	P04083	P04083	-73.1424	-73.1424	1.1024e-75	8.48988e-132	2.15336e-77	6.85518e-133	30	2263.28	AMVSEFLK	Stripped Sequence	TRUE	0	AMVSEFLK	18	2	FALSE	_[+42]AMVSEFLK_	92.9516	FALSE	_[Acetyl (Protein N-term)]AMVSEFLK_	_[Acetyl (Protein N-term)]AMVSEFLK_	no group specified	LABEL_FREE	FALSE	NaN	1.60669e-07	1.65269e-20	79.8024	92.7031	79.987	5.08467e-07	1.5254e-06	1.65269e-20	4.12031e-16	FALSE	NaN	1466.7	1466.7	TRUE	TRUE	-10.6311	2	_[+42]AMVSEFLK_	_[Acetyl (Protein N-term)]AMVSEFLK_	483.752	483.751	1466.7
Not Defined	A210305_bc_hela_200ng_100min_dia_standard_py3_1033	NA	A210305_bc_hela_200ng_100min_dia_standard_py3_1033.d	3	P04083	P04083	-73.1424	-73.1424	1.1024e-75	8.48988e-132	2.15336e-77	6.85518e-133	30	2263.28	AMVSEFLK	Stripped Sequence	TRUE	0	AMVSEFLK	18	2	FALSE	_[+42]AMVSEFLK_	92.9516	FALSE	_[Acetyl (Protein N-term)]AMVSEFLK_	_[Acetyl (Protein N-term)]AMVSEFLK_	no group specified	LABEL_FREE	FALSE	NaN	2.65323e-05	4.8e-10	79.8127	92.717	79.987	1.78575e-05	4.83149e-05	4.8e-10	5.25709e-06	FALSE	NaN	163.024	163.024	TRUE	TRUE	-17.2384	1	_[+42]AMVSEFLK_	_[Acetyl (Protein N-term)]AMVSEFLK_	966.496	966.495	163.024
Not Defined	A210305_bc_hela_200ng_100min_dia_standard_py3_1033	NA	A210305_bc_hela_200ng_100min_dia_standard_py3_1033.d	3	P04083	P04083	-73.1424	-73.1424	1.1024e-75	8.48988e-132	2.15336e-77	6.85518e-133	30	2263.28	ILVALCGGN	Stripped Sequence	TRUE	0	ILVALCGGN	19	1	FALSE	_ILVALC[+57]GGN_	45.8042	FALSE	_ILVALC[Carbamidomethyl (C)]GGN_	_ILVALC[Carbamidomethyl (C)]GGN_	no group specified	LABEL_FREE	FALSE	NaN	8.49287e-12	8.153e-37	49.0693	45.7135	49.1292	9.05709e-08	2.71713e-07	8.153e-37	7.87839e-28	FALSE	NaN	1294.29	1294.29	TRUE	TRUE	-4.29351	2	_ILVALC[+57]GGN_	_ILVALC[Carbamidomethyl (C)]GGN_	458.75	458.748	1294.29
Not Defined	A210305_bc_hela_200ng_100min_dia_standard_py3_1033	NA	A210305_bc_hela_200ng_100min_dia_standard_py3_1033.d	3	P04083	P04083	-73.1424	-73.1424	1.1024e-75	8.48988e-132	2.15336e-77	6.85518e-133	30	2263.28	GLGTDEDTLIEILASR	Stripped Sequence	TRUE	0	GLGTDEDTLIEILASR	20	1	FALSE	_GLGTDEDTLIEILASR_	113.433	FALSE	_GLGTDEDTLIEILASR_	_GLGTDEDTLIEILASR_	no group specified	LABEL_FREE	FALSE	NaN	2.62791e-23	4.07617e-78	88.5874	113.603	88.5592	2.1025e-07	6.3075e-07	4.07617e-78	3.91833e-32	FALSE	NaN	764.461	764.461	TRUE	TRUE	6.43979	2	_GLGTDEDTLIEILASR_	_GLGTDEDTLIEILASR_	851.947	851.946	764.461
Not Defined	A210305_bc_hela_200ng_100min_dia_standard_py3_1033	NA	A210305_bc_hela_200ng_100min_dia_standard_py3_1033.d	3	P04083	P04083	-73.1424	-73.1424	1.1024e-75	8.48988e-132	2.15336e-77	6.85518e-133	30	2263.28	QAWFIENEEQEYVQTVK	Stripped Sequence	TRUE	0	QAWFIENEEQEYVQTVK	21	2	FALSE	_QAWFIENEEQEYVQTVK_	74.9811	FALSE	_QAWFIENEEQEYVQTVK_	_QAWFIENEEQEYVQTVK_	no group specified	LABEL_FREE	FALSE	NaN	7.95147e-25	1.63183e-83	68.736	74.7294	68.9032	7.78553e-10	2.33566e-09	1.63183e-83	2.50111e-36	FALSE	NaN	479.613	479.613	TRUE	TRUE	7.59308	2	_QAWFIENEEQEYVQTVK_	_QAWFIENEEQEYVQTVK_	1071.01	1071.01	479.613
Not Defined	A210305_bc_hela_200ng_100min_dia_standard_py3_1033	NA	A210305_bc_hela_200ng_100min_dia_standard_py3_1033.d	3	P04083	P04083	-73.1424	-73.1424	1.1024e-75	8.48988e-132	2.15336e-77	6.85518e-133	30	2263.28	QAWFIENEEQEYVQTVK	Stripped Sequence	TRUE	0	QAWFIENEEQEYVQTVK	21	2	FALSE	_QAWFIENEEQEYVQTVK_	74.9811	FALSE	_QAWFIENEEQEYVQTVK_	_QAWFIENEEQEYVQTVK_	no group specified	LABEL_FREE	FALSE	NaN	2.94701e-13	3.85179e-42	68.7295	74.7196	68.9032	2.13952e-09	6.41857e-09	1.09349e-42	3.85179e-42	FALSE	NaN	300.125	300.125	TRUE	TRUE	-2.61893	3	_QAWFIENEEQEYVQTVK_	_QAWFIENEEQEYVQTVK_	714.344	714.344	300.125
Not Defined	A210305_bc_hela_200ng_100min_dia_standard_py3_1033	NA	A210305_bc_hela_200ng_100min_dia_standard_py3_1033.d	3	P04083	P04083	-73.1424	-73.1424	1.1024e-75	8.48988e-132	2.15336e-77	6.85518e-133	30	2263.28	CLTAIVK	Stripped Sequence	TRUE	0	CLTAIVK	22	1	FALSE	_C[+57]LTAIVK_	3.50244	FALSE	_C[Carbamidomethyl (C)]LTAIVK_	_C[Carbamidomethyl (C)]LTAIVK_	no group specified	LABEL_FREE	FALSE	NaN	4.817e-10	2.5726e-30	23.006	3.5191	22.9965	1.23754e-07	3.71261e-07	2.5726e-30	1.01515e-14	FALSE	NaN	380.344	380.344	TRUE	TRUE	-6.5471	2	_C[+57]LTAIVK_	_C[Carbamidomethyl (C)]LTAIVK_	402.736	402.734	380.344
Not Defined	A210305_bc_hela_200ng_100min_dia_standard_py3_1033	NA	A210305_bc_hela_200ng_100min_dia_standard_py3_1033.d	3	P04083	P04083	-73.1424	-73.1424	1.1024e-75	8.48988e-132	2.15336e-77	6.85518e-133	30	2263.28	AAYLQETGKPLDETLKK	Stripped Sequence	TRUE	2	AAYLQETGKPLDETLKK	23	1	FALSE	_AAYLQETGKPLDETLKK_	18.0601	FALSE	_AAYLQETGKPLDETLKK_	_AAYLQETGKPLDETLKK_	no group specified	LABEL_FREE	FALSE	NaN	9.3721e-14	6.08357e-44	30.9385	17.9977	30.98	1.33555e-09	4.00666e-09	6.08357e-44	1.82845e-36	FALSE	NaN	378.273	378.273	TRUE	TRUE	-2.08052	3	_AAYLQETGKPLDETLKK_	_AAYLQETGKPLDETLKK_	635.682	635.681	378.273
Not Defined	A210305_bc_hela_200ng_100min_dia_standard_py3_1033	NA	A210305_bc_hela_200ng_100min_dia_standard_py3_1033.d	3	P04083	P04083	-73.1424	-73.1424	1.1024e-75	8.48988e-132	2.15336e-77	6.85518e-133	30	2263.28	PLDETLKK	Stripped Sequence	TRUE	1	PLDETLKK	24	1	FALSE	_PLDETLKK_	-25.6127	FALSE	_PLDETLKK_	_PLDETLKK_	no group specified	LABEL_FREE	FALSE	NaN	3.487e-08	3.53027e-23	10.6782	-25.5844	10.6686	9.81998e-07	2.94551e-06	3.53027e-23	4.81807e-10	FALSE	NaN	293.957	293.957	TRUE	TRUE	-9.40755	2	_PLDETLKK_	_PLDETLKK_	472.277	472.276	293.957
Not Defined	A210305_bc_hela_200ng_100min_dia_standard_py3_1033	NA	A210305_bc_hela_200ng_100min_dia_standard_py3_1033.d	3	P04083	P04083	-73.1424	-73.1424	1.1024e-75	8.48988e-132	2.15336e-77	6.85518e-133	30	2263.28	KGTDVNVFNTILTTR	Stripped Sequence	TRUE	1	KGTDVNVFNTILTTR	25	1	FALSE	_KGTDVNVFNTILTTR_	62.1304	FALSE	_KGTDVNVFNTILTTR_	_KGTDVNVFNTILTTR_	no group specified	LABEL_FREE	FALSE	NaN	0.000344442	9.69869e-06	59.5524	61.0859	60.1734	3.71963e-05	9.60483e-05	5.84174e-06	9.69869e-06	FALSE	NaN	31.858	31.858	TRUE	TRUE	-23.6518	3	_KGTDVNVFNTILTTR_	_KGTDVNVFNTILTTR_	560.309	560.308	31.858
Not Defined	A210305_bc_hela_200ng_100min_dia_standard_py3_1033	NA	A210305_bc_hela_200ng_100min_dia_standard_py3_1033.d	3	P04114	P04114	-76.2281	-76.2281	2.33173e-56	1.18747e-108	2.18429e-58	3.44194e-110	11	643.134	TEVIPPLIENR	Stripped Sequence	TRUE	0	TEVIPPLIENR	1	1	TRUE	_TEVIPPLIENR_	50.4049	FALSE	_TEVIPPLIENR_	_TEVIPPLIENR_	no group specified	LABEL_FREE	FALSE	NaN	1.30216e-08	7.3945e-25	52.5173	50.6722	52.3322	8.26e-08	2.478e-07	7.3945e-25	1.11312e-16	FALSE	NaN	2607.21	2607.21	TRUE	TRUE	-8.68733	2	_TEVIPPLIENR_	_TEVIPPLIENR_	640.864	640.863	2607.21
Not Defined	A210305_bc_hela_200ng_100min_dia_standard_py3_1033	NA	A210305_bc_hela_200ng_100min_dia_standard_py3_1033.d	3	P04114	P04114	-76.2281	-76.2281	2.33173e-56	1.18747e-108	2.18429e-58	3.44194e-110	11	643.134	LIVAMSSWLQK	Stripped Sequence	TRUE	0	LIVAMSSWLQK	2	1	TRUE	_LIVAMSSWLQK_	71.4136	FALSE	_LIVAMSSWLQK_	_LIVAMSSWLQK_	no group specified	LABEL_FREE	FALSE	NaN	6.68097e-07	6.39826e-18	66.9116	71.4277	66.9009	8.1999e-07	2.45997e-06	3.74552e-25	6.39826e-18	FALSE	NaN	926.095	926.095	TRUE	TRUE	-11.932	2	_LIVAMSSWLQK_	_LIVAMSSWLQK_	638.36	638.359	926.095
Not Defined	A210305_bc_hela_200ng_100min_dia_standard_py3_1033	NA	A210305_bc_hela_200ng_100min_dia_standard_py3_1033.d	3	P04114	P04114	-76.2281	-76.2281	2.33173e-56	1.18747e-108	2.18429e-58	3.44194e-110	11	643.134	ENFAGEATLQR	Stripped Sequence	TRUE	0	ENFAGEATLQR	3	1	TRUE	_ENFAGEATLQR_	13.5344	FALSE	_ENFAGEATLQR_	_ENFAGEATLQR_	no group specified	LABEL_FREE	FALSE	NaN	3.94994e-10	1.22334e-30	28.1379	13.6171	28.0933	1.26175e-07	3.78524e-07	1.22334e-30	7.89561e-26	FALSE	NaN	932.564	932.564	TRUE	TRUE	-6.42846	2	_ENFAGEATLQR_	_ENFAGEATLQR_	618.304	618.303	932.564
Not Defined	A210305_bc_hela_200ng_100min_dia_standard_py3_1033	NA	A210305_bc_hela_200ng_100min_dia_standard_py3_1033.d	3	P04114	P04114	-76.2281	-76.2281	2.33173e-56	1.18747e-108	2.18429e-58	3.44194e-110	11	643.134	GFEPTLEALFGK	Stripped Sequence	TRUE	0	GFEPTLEALFGK	4	1	FALSE	_GFEPTLEALFGK_	94.1487	FALSE	_GFEPTLEALFGK_	_GFEPTLEALFGK_	no group specified	LABEL_FREE	FALSE	NaN	8.71788e-14	4.68555e-44	81.1224	94.2194	81.0532	4.54268e-08	1.3628e-07	4.68555e-44	2.00532e-31	FALSE	NaN	784.643	784.643	TRUE	TRUE	-2.047	2	_GFEPTLEALFGK_	_GFEPTLEALFGK_	654.845	654.844	784.643
Not Defined	A210305_bc_hela_200ng_100min_dia_standard_py3_1033	NA	A210305_bc_hela_200ng_100min_dia_standard_py3_1033.d	3	P04114	P04114	-76.2281	-76.2281	2.33173e-56	1.18747e-108	2.18429e-58	3.44194e-110	11	643.134	LDNIYSSDK	Stripped Sequence	TRUE	0	LDNIYSSDK	5	1	FALSE	_LDNIYSSDK_	-5.67553	FALSE	_LDNIYSSDK_	_LDNIYSSDK_	no group specified	LABEL_FREE	FALSE	NaN	3.33195e-06	8.15187e-15	18.5688	-5.65585	18.557	5.88502e-08	1.7655e-07	5.54573e-24	8.15187e-15	FALSE	NaN	761.488	761.488	TRUE	TRUE	-13.7021	2	_LDNIYSSDK_	_LDNIYSSDK_	527.756	527.755	761.488
Not Defined	A210305_bc_hela_200ng_100min_dia_standard_py3_1033	NA	A210305_bc_hela_200ng_100min_dia_standard_py3_1033.d	3	P04114	P04114	-76.2281	-76.2281	2.33173e-56	1.18747e-108	2.18429e-58	3.44194e-110	11	643.134	YENYELTLK	Stripped Sequence	TRUE	0	YENYELTLK	6	1	FALSE	_YENYELTLK_	29.7854	FALSE	_YENYELTLK_	_YENYELTLK_	no group specified	LABEL_FREE	FALSE	NaN	5.47372e-05	4.23926e-08	37.7481	29.2798	38.0895	5.442e-06	1.04368e-05	4.23926e-08	5.84685e-06	FALSE	NaN	616.699	616.699	TRUE	TRUE	-19.3367	2	_YENYELTLK_	_YENYELTLK_	586.795	586.794	616.699
Not Defined	A210305_bc_hela_200ng_100min_dia_standard_py3_1033	NA	A210305_bc_hela_200ng_100min_dia_standard_py3_1033.d	3	P04114	P04114	-76.2281	-76.2281	2.33173e-56	1.18747e-108	2.18429e-58	3.44194e-110	11	643.134	DFSAEYEEDGK	Stripped Sequence	TRUE	0	DFSAEYEEDGK	7	1	FALSE	_DFSAEYEEDGK_	11.8372	FALSE	_DFSAEYEEDGK_	_DFSAEYEEDGK_	no group specified	LABEL_FREE	FALSE	NaN	3.41121e-16	1.09828e-52	27.2264	11.8072	27.2401	4.66397e-08	1.39919e-07	1.09828e-52	1.99351e-45	FALSE	NaN	585.584	585.584	TRUE	TRUE	0.368027	2	_DFSAEYEEDGK_	_DFSAEYEEDGK_	645.262	645.261	585.584
Not Defined	A210305_bc_hela_200ng_100min_dia_standard_py3_1033	NA	A210305_bc_hela_200ng_100min_dia_standard_py3_1033.d	3	P04114	P04114	-76.2281	-76.2281	2.33173e-56	1.18747e-108	2.18429e-58	3.44194e-110	11	643.134	VLVDHFGYTK	Stripped Sequence	TRUE	0	VLVDHFGYTK	8	1	FALSE	_VLVDHFGYTK_	15.4969	FALSE	_VLVDHFGYTK_	_VLVDHFGYTK_	no group specified	LABEL_FREE	FALSE	NaN	3.45937e-14	1.66564e-45	29.4571	15.8002	29.2678	1.41118e-08	4.23353e-08	1.66564e-45	1.71392e-30	FALSE	NaN	497.65	497.65	TRUE	TRUE	-1.62387	2	_VLVDHFGYTK_	_VLVDHFGYTK_	589.814	589.813	497.65
Not Defined	A210305_bc_hela_200ng_100min_dia_standard_py3_1033	NA	A210305_bc_hela_200ng_100min_dia_standard_py3_1033.d	3	P04114	P04114	-76.2281	-76.2281	2.33173e-56	1.18747e-108	2.18429e-58	3.44194e-110	11	643.134	IEFEWNTGTNVDTK	Stripped Sequence	TRUE	0	IEFEWNTGTNVDTK	9	1	FALSE	_IEFEWNTGTNVDTK_	52.9101	FALSE	_IEFEWNTGTNVDTK_	_IEFEWNTGTNVDTK_	no group specified	LABEL_FREE	FALSE	NaN	6.84611e-21	1.85513e-69	53.6989	52.8844	53.7212	5.9157e-11	1.77471e-10	1.85513e-69	1.7172e-57	FALSE	NaN	358.024	358.024	TRUE	TRUE	4.50744	2	_IEFEWNTGTNVDTK_	_IEFEWNTGTNVDTK_	827.391	827.391	358.024
Not Defined	A210305_bc_hela_200ng_100min_dia_standard_py3_1033	NA	A210305_bc_hela_200ng_100min_dia_standard_py3_1033.d	3	P04114	P04114	-76.2281	-76.2281	2.33173e-56	1.18747e-108	2.18429e-58	3.44194e-110	11	643.134	IEGNLIFDPNNYLPK	Stripped Sequence	TRUE	0	IEGNLIFDPNNYLPK	10	1	FALSE	_IEGNLIFDPNNYLPK_	94.0338	FALSE	_IEGNLIFDPNNYLPK_	_IEGNLIFDPNNYLPK_	no group specified	LABEL_FREE	FALSE	NaN	8.12962e-11	3.3842e-33	81.0272	94.1219	80.943	1.8672e-07	5.60159e-07	3.3842e-33	2.25015e-19	FALSE	NaN	357.825	357.825	TRUE	TRUE	-5.51519	2	_IEGNLIFDPNNYLPK_	_IEGNLIFDPNNYLPK_	873.957	873.955	357.825
Not Defined	A210305_bc_hela_200ng_100min_dia_standard_py3_1033	NA	A210305_bc_hela_200ng_100min_dia_standard_py3_1033.d	3	P04114	P04114	-76.2281	-76.2281	2.33173e-56	1.18747e-108	2.18429e-58	3.44194e-110	11	643.134	FIIPSPK	Stripped Sequence	TRUE	0	FIIPSPK	11	1	FALSE	_FIIPSPK_	31.9135	FALSE	_FIIPSPK_	_FIIPSPK_	no group specified	LABEL_FREE	FALSE	NaN	0.00174759	5.11297e-05	39.1025	31.8172	39.1505	1.907e-05	5.11297e-05	2.38683e-07	5.84173e-06	FALSE	NaN	262.351	262.351	TRUE	TRUE	-31.7453	2	_FIIPSPK_	_FIIPSPK_	401.247	401.246	262.351
Not Defined	A210305_bc_hela_200ng_100min_dia_standard_py3_1033	NA	A210305_bc_hela_200ng_100min_dia_standard_py3_1033.d	3	P04150	P04150	-75.8598	-75.8598	1.67651e-58	2.71313e-111	1.65899e-60	8.53323e-113	18	115.689	SQELFDEIR	Stripped Sequence	TRUE	0	SQELFDEIR	1	1	TRUE	_SQELFDEIR_	38.6738	FALSE	_SQELFDEIR_	_SQELFDEIR_	no group specified	LABEL_FREE	FALSE	NaN	8.13715e-07	1.49344e-17	43.9095	38.6897	43.8995	1.26754e-06	3.80263e-06	5.14468e-28	1.49344e-17	FALSE	NaN	511.515	511.515	TRUE	TRUE	-12.1282	2	_SQELFDEIR_	_SQELFDEIR_	568.783	568.782	511.515
Not Defined	A210305_bc_hela_200ng_100min_dia_standard_py3_1033	NA	A210305_bc_hela_200ng_100min_dia_standard_py3_1033.d	3	P04150	P04150	-75.8598	-75.8598	1.67651e-58	2.71313e-111	1.65899e-60	8.53323e-113	18	115.689	GSVSNAQQPDLSK	Stripped Sequence	TRUE	0	GSVSNAQQPDLSK	2	1	TRUE	_GSVSNAQQPDLSK_	-14.649	FALSE	_GSVSNAQQPDLSK_	_GSVSNAQQPDLSK_	no group specified	LABEL_FREE	FALSE	NaN	1.27584e-16	3.33742e-54	14.8883	-14.6412	14.8851	7.44619e-09	2.23386e-08	3.33742e-54	1.26389e-45	FALSE	NaN	349.23	349.23	TRUE	TRUE	0.769312	2	_GSVSNAQQPDLSK_	_GSVSNAQQPDLSK_	665.833	665.833	349.23
Not Defined	A210305_bc_hela_200ng_100min_dia_standard_py3_1033	NA	A210305_bc_hela_200ng_100min_dia_standard_py3_1033.d	3	P04150	P04150	-75.8598	-75.8598	1.67651e-58	2.71313e-111	1.65899e-60	8.53323e-113	18	115.689	LLEESIANLNR	Stripped Sequence	TRUE	0	LLEESIANLNR	3	1	TRUE	_LLEESIANLNR_	41.4592	FALSE	_LLEESIANLNR_	_LLEESIANLNR_	no group specified	LABEL_FREE	FALSE	NaN	6.6195e-20	6.6865e-66	45.648	41.5783	45.5635	7.75335e-10	2.32601e-09	6.6865e-66	2.27468e-31	FALSE	NaN	292.902	292.902	TRUE	TRUE	3.67937	2	_LLEESIANLNR_	_LLEESIANLNR_	636.351	636.35	292.902
Not Defined	A210305_bc_hela_200ng_100min_dia_standard_py3_1033	NA	A210305_bc_hela_200ng_100min_dia_standard_py3_1033.d	3	P04150	P04150	-75.8598	-75.8598	1.67651e-58	2.71313e-111	1.65899e-60	8.53323e-113	18	115.689	SSASTAVSAAPTEK	Stripped Sequence	TRUE	0	SSASTAVSAAPTEK	4	1	FALSE	_SSASTAVSAAPTEK_	-17.7344	FALSE	_SSASTAVSAAPTEK_	_SSASTAVSAAPTEK_	no group specified	LABEL_FREE	FALSE	NaN	6.64715e-14	1.75492e-44	13.6068	-17.651	13.567	2.93384e-10	8.80153e-10	4.50779e-55	1.75492e-44	FALSE	NaN	181.292	181.292	TRUE	TRUE	-1.92191	2	_SSASTAVSAAPTEK_	_SSASTAVSAAPTEK_	653.828	653.827	181.292
Not Defined	A210305_bc_hela_200ng_100min_dia_standard_py3_1033	NA	A210305_bc_hela_200ng_100min_dia_standard_py3_1033.d	3	P04150	P04150	-75.8598	-75.8598	1.67651e-58	2.71313e-111	1.65899e-60	8.53323e-113	18	115.689	MTLPCMYDQCK	Stripped Sequence	TRUE	0	MTLPCMYDQCK	5	1	FALSE	_MTLPC[+57]MYDQC[+57]K_	37.2916	FALSE	_MTLPC[Carbamidomethyl (C)]MYDQC[Carbamidomethyl (C)]K_	_MTLPC[Carbamidomethyl (C)]MYDQC[Carbamidomethyl (C)]K_	no group specified	LABEL_FREE	FALSE	NaN	8.38087e-12	7.7642e-37	42.9773	37.2682	42.9924	1.19047e-10	3.5714e-10	7.7642e-37	5.68548e-34	FALSE	NaN	193.833	193.833	TRUE	TRUE	-4.28658	2	_MTLPC[+57]MYDQC[+57]K_	_MTLPC[Carbamidomethyl (C)]MYDQC[Carbamidomethyl (C)]K_	723.798	723.797	193.833
Not Defined	A210305_bc_hela_200ng_100min_dia_standard_py3_1033	NA	A210305_bc_hela_200ng_100min_dia_standard_py3_1033.d	3	P04150	P04150	-75.8598	-75.8598	1.67651e-58	2.71313e-111	1.65899e-60	8.53323e-113	18	115.689	EDFIELCTPGVIK	Stripped Sequence	TRUE	0	EDFIELCTPGVIK	6	1	FALSE	_EDFIELC[+57]TPGVIK_	73.2135	FALSE	_EDFIELC[Carbamidomethyl (C)]TPGVIK_	_EDFIELC[Carbamidomethyl (C)]TPGVIK_	no group specified	LABEL_FREE	FALSE	NaN	7.54982e-16	1.86395e-51	68.1423	73.5926	67.9771	4.0059e-10	1.20177e-09	1.86395e-51	7.74026e-46	FALSE	NaN	192.937	192.937	TRUE	TRUE	0.0385857	2	_EDFIELC[+57]TPGVIK_	_EDFIELC[Carbamidomethyl (C)]TPGVIK_	760.887	760.886	192.937
Not Defined	A210305_bc_hela_200ng_100min_dia_standard_py3_1033	NA	A210305_bc_hela_200ng_100min_dia_standard_py3_1033.d	3	P04150	P04150	-75.8598	-75.8598	1.67651e-58	2.71313e-111	1.65899e-60	8.53323e-113	18	115.689	AVEGQHNYLCAGR	Stripped Sequence	FALSE	0	AVEGQHNYLCAGR	7	1	FALSE	_AVEGQHNYLC[+57]AGR_	-11.929	FALSE	_AVEGQHNYLC[Carbamidomethyl (C)]AGR_	_AVEGQHNYLC[Carbamidomethyl (C)]AGR_	no group specified	LABEL_FREE	FALSE	NaN	0.156085	0.00144895	15.7599	-12.4687	15.9432	0.00167795	0.00339028	0.00019461	0.00144895	FALSE	NaN	38.0697	38.0697	TRUE	TRUE	-50.8955	2	_AVEGQHNYLC[+57]AGR_	_AVEGQHNYLC[Carbamidomethyl (C)]AGR_	737.846	737.845	38.0697
Not Defined	A210305_bc_hela_200ng_100min_dia_standard_py3_1033	NA	A210305_bc_hela_200ng_100min_dia_standard_py3_1033.d	3	P04150	P04150	-75.8598	-75.8598	1.67651e-58	2.71313e-111	1.65899e-60	8.53323e-113	18	115.689	DNGDLVLSSPSNVTLPQVK	Stripped Sequence	TRUE	0	DNGDLVLSSPSNVTLPQVK	8	1	FALSE	_DNGDLVLSSPSNVTLPQVK_	73.6744	FALSE	_DNGDLVLSSPSNVTLPQVK_	_DNGDLVLSSPSNVTLPQVK_	no group specified	LABEL_FREE	FALSE	NaN	2.44804e-21	4.53677e-71	68.2392	73.7923	68.182	3.17327e-07	9.5198e-07	4.53677e-71	1.28308e-58	FALSE	NaN	228.292	228.292	TRUE	TRUE	4.87575	2	_DNGDLVLSSPSNVTLPQVK_	_DNGDLVLSSPSNVTLPQVK_	992.023	992.022	228.292
Not Defined	A210305_bc_hela_200ng_100min_dia_standard_py3_1033	NA	A210305_bc_hela_200ng_100min_dia_standard_py3_1033.d	3	P04150	P04150	-75.8598	-75.8598	1.67651e-58	2.71313e-111	1.65899e-60	8.53323e-113	18	115.689	VSASSPSLAVASQSDSK	Stripped Sequence	TRUE	0	VSASSPSLAVASQSDSK	9	1	FALSE	_VSASSPSLAVASQSDSK_	9.02958	FALSE	_VSASSPSLAVASQSDSK_	_VSASSPSLAVASQSDSK_	no group specified	LABEL_FREE	FALSE	NaN	0.000504912	1.55204e-05	26.2454	9.5684	25.9348	5.2067e-06	1.55204e-05	4.6428e-08	5.32607e-08	FALSE	NaN	192.298	192.298	TRUE	TRUE	-25.42	2	_VSASSPSLAVASQSDSK_	_VSASSPSLAVASQSDSK_	810.907	810.907	192.298
Not Defined	A210305_bc_hela_200ng_100min_dia_standard_py3_1033	NA	A210305_bc_hela_200ng_100min_dia_standard_py3_1033.d	3	P04150	P04150	-75.8598	-75.8598	1.67651e-58	2.71313e-111	1.65899e-60	8.53323e-113	18	115.689	TLLLLSSVPK	Stripped Sequence	TRUE	0	TLLLLSSVPK	10	1	FALSE	_TLLLLSSVPK_	61.8523	FALSE	_TLLLLSSVPK_	_TLLLLSSVPK_	no group specified	LABEL_FREE	FALSE	NaN	9.8839e-07	3.46661e-17	59.6738	61.2848	60.0165	6.10167e-07	1.65053e-06	3.46661e-17	1.79972e-07	FALSE	NaN	181.91	181.91	TRUE	TRUE	-12.3265	2	_TLLLLSSVPK_	_TLLLLSSVPK_	535.845	535.844	181.91
Not Defined	A210305_bc_hela_200ng_100min_dia_standard_py3_1033	NA	A210305_bc_hela_200ng_100min_dia_standard_py3_1033.d	3	P04150	P04150	-75.8598	-75.8598	1.67651e-58	2.71313e-111	1.65899e-60	8.53323e-113	18	115.689	EGNSSQNWQR	Stripped Sequence	TRUE	0	EGNSSQNWQR	11	1	FALSE	_EGNSSQNWQR_	-32.0771	FALSE	_EGNSSQNWQR_	_EGNSSQNWQR_	no group specified	LABEL_FREE	FALSE	NaN	5.99988e-10	5.86378e-30	8.44662	-31.9503	8.4047	4.30808e-08	1.29242e-07	5.86378e-30	1.7405e-19	FALSE	NaN	104.696	104.696	TRUE	TRUE	-6.6795	2	_EGNSSQNWQR_	_EGNSSQNWQR_	603.268	603.267	104.696
Not Defined	A210305_bc_hela_200ng_100min_dia_standard_py3_1033	NA	A210305_bc_hela_200ng_100min_dia_standard_py3_1033.d	3	P04150	P04150	-75.8598	-75.8598	1.67651e-58	2.71313e-111	1.65899e-60	8.53323e-113	18	115.689	EENPSSVLAQER	Stripped Sequence	TRUE	0	EENPSSVLAQER	12	1	FALSE	_EENPSSVLAQER_	14.0158	FALSE	_EENPSSVLAQER_	_EENPSSVLAQER_	no group specified	LABEL_FREE	FALSE	NaN	0.000406752	1.17386e-05	28.4638	14.2027	28.3572	3.6875e-05	8.38595e-05	1.17386e-05	1.5027e-05	FALSE	NaN	133.346	133.346	TRUE	TRUE	-24.2932	2	_EENPSSVLAQER_	_EENPSSVLAQER_	679.831	679.83	133.346
Not Defined	A210305_bc_hela_200ng_100min_dia_standard_py3_1033	NA	A210305_bc_hela_200ng_100min_dia_standard_py3_1033.d	3	P04150	P04150	-75.8598	-75.8598	1.67651e-58	2.71313e-111	1.65899e-60	8.53323e-113	18	115.689	HMLYVSSELHR	Stripped Sequence	TRUE	0	HMLYVSSELHR	13	1	FALSE	_HMLYVSSELHR_	2.3729	FALSE	_HMLYVSSELHR_	_HMLYVSSELHR_	no group specified	LABEL_FREE	FALSE	NaN	4.61971e-12	8.73314e-38	22.5538	2.7363	22.3444	3.83141e-06	1.12367e-05	8.73314e-38	2.57488e-07	FALSE	NaN	69.5949	69.5949	TRUE	TRUE	-3.97851	3	_HMLYVSSELHR_	_HMLYVSSELHR_	457.899	457.898	69.5949
Not Defined	A210305_bc_hela_200ng_100min_dia_standard_py3_1033	NA	A210305_bc_hela_200ng_100min_dia_standard_py3_1033.d	3	P04150	P04150	-75.8598	-75.8598	1.67651e-58	2.71313e-111	1.65899e-60	8.53323e-113	18	115.689	GIQQATTGVSQETSENPGNK	Stripped Sequence	TRUE	0	GIQQATTGVSQETSENPGNK	14	1	FALSE	_GIQQATTGVSQETSENPGNK_	3.93298	FALSE	_GIQQATTGVSQETSENPGNK_	_GIQQATTGVSQETSENPGNK_	no group specified	LABEL_FREE	FALSE	NaN	5.03745e-17	1.23314e-55	23.2714	4.04342	23.2251	6.53355e-08	1.96006e-07	1.23314e-55	1.88906e-16	FALSE	NaN	74.0176	74.0176	TRUE	TRUE	1.1424	2	_GIQQATTGVSQETSENPGNK_	_GIQQATTGVSQETSENPGNK_	1023.49	1023.49	74.0176
Not Defined	A210305_bc_hela_200ng_100min_dia_standard_py3_1033	NA	A210305_bc_hela_200ng_100min_dia_standard_py3_1033.d	3	P04150	P04150	-75.8598	-75.8598	1.67651e-58	2.71313e-111	1.65899e-60	8.53323e-113	18	115.689	THSDVSSEQQHLK	Stripped Sequence	TRUE	0	THSDVSSEQQHLK	15	2	FALSE	_THSDVSSEQQHLK_	-47.5217	FALSE	_THSDVSSEQQHLK_	_THSDVSSEQQHLK_	no group specified	LABEL_FREE	FALSE	NaN	2.37634e-07	8.28048e-20	3.24478	-47.7432	3.33028	8.04691e-06	2.41283e-05	8.28048e-20	1.23988e-08	FALSE	NaN	57.6599	57.6599	TRUE	TRUE	-10.9704	3	_THSDVSSEQQHLK_	_THSDVSSEQQHLK_	499.243	499.242	57.6599
Not Defined	A210305_bc_hela_200ng_100min_dia_standard_py3_1033	NA	A210305_bc_hela_200ng_100min_dia_standard_py3_1033.d	3	P04150	P04150	-75.8598	-75.8598	1.67651e-58	2.71313e-111	1.65899e-60	8.53323e-113	18	115.689	THSDVSSEQQHLK	Stripped Sequence	TRUE	0	THSDVSSEQQHLK	15	2	FALSE	_THSDVSSEQQHLK_	-47.5217	FALSE	_THSDVSSEQQHLK_	_THSDVSSEQQHLK_	no group specified	LABEL_FREE	FALSE	NaN	0.00033968	9.54277e-06	3.27335	-47.6692	3.33028	0.00127657	0.00379836	9.54277e-06	2.17971e-05	FALSE	NaN	6.76657	6.76657	TRUE	TRUE	-23.6043	2	_THSDVSSEQQHLK_	_THSDVSSEQQHLK_	748.36	748.359	6.76657
Not Defined	A210305_bc_hela_200ng_100min_dia_standard_py3_1033	NA	A210305_bc_hela_200ng_100min_dia_standard_py3_1033.d	3	P04150	P04150	-75.8598	-75.8598	1.67651e-58	2.71313e-111	1.65899e-60	8.53323e-113	18	115.689	LCLVCSDEASGCHYGVLTCGSCK	Stripped Sequence	TRUE	0	LCLVCSDEASGCHYGVLTCGSCK	17	1	FALSE	_LC[+57]LVC[+57]SDEASGC[+57]HYGVLTC[+57]GSC[+57]K_	43.8963	FALSE	_LC[Carbamidomethyl (C)]LVC[Carbamidomethyl (C)]SDEASGC[Carbamidomethyl (C)]HYGVLTC[Carbamidomethyl (C)]GSC[Carbamidomethyl (C)]K_	_LC[Carbamidomethyl (C)]LVC[Carbamidomethyl (C)]SDEASGC[Carbamidomethyl (C)]HYGVLTC[Carbamidomethyl (C)]GSC[Carbamidomethyl (C)]K_	no group specified	LABEL_FREE	FALSE	NaN	1.85353e-16	1.25731e-53	47.4839	43.7274	47.6393	3.72013e-08	1.11604e-07	1.25731e-53	9.51865e-42	FALSE	NaN	40.8638	40.8638	TRUE	TRUE	0.61773	3	_LC[+57]LVC[+57]SDEASGC[+57]HYGVLTC[+57]GSC[+57]K_	_LC[Carbamidomethyl (C)]LVC[Carbamidomethyl (C)]SDEASGC[Carbamidomethyl (C)]HYGVLTC[Carbamidomethyl (C)]GSC[Carbamidomethyl (C)]K_	878.369	878.368	40.8638
Not Defined	A210305_bc_hela_200ng_100min_dia_standard_py3_1033	NA	A210305_bc_hela_200ng_100min_dia_standard_py3_1033.d	3	P04150	P04150	-75.8598	-75.8598	1.67651e-58	2.71313e-111	1.65899e-60	8.53323e-113	18	115.689	LGTVYCQASFPGANIIGNK	Stripped Sequence	TRUE	0	LGTVYCQASFPGANIIGNK	18	1	FALSE	_LGTVYC[+57]QASFPGANIIGNK_	67.7304	FALSE	_LGTVYC[Carbamidomethyl (C)]QASFPGANIIGNK_	_LGTVYC[Carbamidomethyl (C)]QASFPGANIIGNK_	no group specified	LABEL_FREE	FALSE	NaN	6.49017e-13	6.77825e-41	64.0109	67.5266	64.1587	0.000224438	0.000667473	6.77825e-41	5.84173e-06	FALSE	NaN	35.7739	35.7739	TRUE	TRUE	-2.99894	2	_LGTVYC[+57]QASFPGANIIGNK_	_LGTVYC[Carbamidomethyl (C)]QASFPGANIIGNK_	1005.51	1005.51	35.7739
Not Defined	A210305_bc_hela_200ng_100min_dia_standard_py3_1033	NA	A210305_bc_hela_200ng_100min_dia_standard_py3_1033.d	3	P04156	P04156	-70.9154	-75.5107	1.45026e-91	7.93812e-114	8.32683e-93	2.72044e-115	5	231.528	VVEQMCITQYER	Stripped Sequence	TRUE	0	VVEQMCITQYER	1	1	TRUE	_VVEQMC[+57]ITQYER_	32.8059	FALSE	_VVEQMC[Carbamidomethyl (C)]ITQYER_	_VVEQMC[Carbamidomethyl (C)]ITQYER_	no group specified	LABEL_FREE	FALSE	NaN	9.11826e-22	1.30055e-72	39.6206	32.739	39.661	2.9289e-12	8.78671e-12	4.22228e-76	1.30055e-72	FALSE	NaN	364.763	364.763	TRUE	TRUE	5.22485	2	_VVEQMC[+57]ITQYER_	_VVEQMC[Carbamidomethyl (C)]ITQYER_	778.366	778.365	364.763
Not Defined	A210305_bc_hela_200ng_100min_dia_standard_py3_1033	NA	A210305_bc_hela_200ng_100min_dia_standard_py3_1033.d	3	P04156	P04156	-70.9154	-75.5107	1.45026e-91	7.93812e-114	8.32683e-93	2.72044e-115	5	231.528	ESQAYYQR	Stripped Sequence	TRUE	0	ESQAYYQR	2	1	TRUE	_ESQAYYQR_	-28.6501	FALSE	_ESQAYYQR_	_ESQAYYQR_	no group specified	LABEL_FREE	FALSE	NaN	4.78153e-08	1.23784e-22	9.65535	-28.5617	9.62421	8.57037e-11	2.57111e-10	8.9569e-42	1.23784e-22	FALSE	NaN	189.448	189.448	TRUE	TRUE	-9.64881	2	_ESQAYYQR_	_ESQAYYQR_	522.741	522.74	189.448
Not Defined	A210305_bc_hela_200ng_100min_dia_standard_py3_1033	NA	A210305_bc_hela_200ng_100min_dia_standard_py3_1033.d	3	P04156	P04156	-70.9154	-75.5107	1.45026e-91	7.93812e-114	8.32683e-93	2.72044e-115	5	231.528	PIIHFGSDYEDR	Stripped Sequence	TRUE	0	PIIHFGSDYEDR	3	1	TRUE	_PIIHFGSDYEDR_	27.136	FALSE	_PIIHFGSDYEDR_	_PIIHFGSDYEDR_	no group specified	LABEL_FREE	FALSE	NaN	7.97908e-12	6.48219e-37	35.8685	26.9029	36.018	5.95748e-09	1.78724e-08	1.60124e-48	6.48219e-37	FALSE	NaN	293.431	293.431	TRUE	TRUE	-4.26096	3	_PIIHFGSDYEDR_	_PIIHFGSDYEDR_	483.565	483.564	293.431
Not Defined	A210305_bc_hela_200ng_100min_dia_standard_py3_1033	NA	A210305_bc_hela_200ng_100min_dia_standard_py3_1033.d	3	P04156	P04156	-70.9154	-75.5107	1.45026e-91	7.93812e-114	8.32683e-93	2.72044e-115	5	231.528	YPGQGSPGGNR	Stripped Sequence	TRUE	0	YPGQGSPGGNR	4	1	FALSE	_YPGQGSPGGNR_	-32.2456	FALSE	_YPGQGSPGGNR_	_YPGQGSPGGNR_	no group specified	LABEL_FREE	FALSE	NaN	0.000712054	2.55246e-05	8.47548	-31.8631	8.34896	1.19481e-05	2.55246e-05	4.96295e-06	5.35663e-06	FALSE	NaN	191.142	191.142	TRUE	TRUE	-27.7418	2	_YPGQGSPGGNR_	_YPGQGSPGGNR_	545.257	545.256	191.142
Not Defined	A210305_bc_hela_200ng_100min_dia_standard_py3_1033	NA	A210305_bc_hela_200ng_100min_dia_standard_py3_1033.d	3	P04156	P04156	-70.9154	-75.5107	1.45026e-91	7.93812e-114	8.32683e-93	2.72044e-115	5	231.528	PGGWNTGGSR	Stripped Sequence	TRUE	0	PGGWNTGGSR	5	1	FALSE	_PGGWNTGGSR_	-25.0288	FALSE	_PGGWNTGGSR_	_PGGWNTGGSR_	no group specified	LABEL_FREE	FALSE	NaN	5.18846e-11	6.41923e-34	10.5848	-25.8615	10.8663	2.01381e-07	6.04144e-07	6.41923e-34	5.02266e-20	FALSE	NaN	151.683	151.683	TRUE	TRUE	-5.26509	2	_PGGWNTGGSR_	_PGGWNTGGSR_	494.733	494.733	151.683
Not Defined	A210305_bc_hela_200ng_100min_dia_standard_py3_1033	NA	A210305_bc_hela_200ng_100min_dia_standard_py3_1033.d	3	P04179	P04179	-76.3978	-76.9067	2.18759e-55	7.14649e-104	2.00594e-57	1.81631e-105	13	721.055	NVRPDYLK	Stripped Sequence	TRUE	1	NVRPDYLK	1	1	TRUE	_NVRPDYLK_	-17.9785	FALSE	_NVRPDYLK_	_NVRPDYLK_	no group specified	LABEL_FREE	FALSE	NaN	3.07516e-05	1.23087e-09	13.5105	-17.8501	13.4477	2.15279e-07	6.44606e-07	7.82776e-17	1.23087e-09	FALSE	NaN	13476.3	13476.3	TRUE	TRUE	-17.6273	2	_NVRPDYLK_	_NVRPDYLK_	502.78	502.779	13476.3
Not Defined	A210305_bc_hela_200ng_100min_dia_standard_py3_1033	NA	A210305_bc_hela_200ng_100min_dia_standard_py3_1033.d	3	P04179	P04179	-76.3978	-76.9067	2.18759e-55	7.14649e-104	2.00594e-57	1.81631e-105	13	721.055	GDVTAQIALQPALK	Stripped Sequence	TRUE	0	GDVTAQIALQPALK	2	1	TRUE	_GDVTAQIALQPALK_	48.971	FALSE	_GDVTAQIALQPALK_	_GDVTAQIALQPALK_	no group specified	LABEL_FREE	FALSE	NaN	3.53674e-11	1.5555e-34	51.2309	48.9669	51.2339	4.40747e-09	1.32224e-08	2.36087e-43	1.5555e-34	FALSE	NaN	7235.87	7235.87	TRUE	TRUE	-5.05464	2	_GDVTAQIALQPALK_	_GDVTAQIALQPALK_	712.909	712.908	7235.87
Not Defined	A210305_bc_hela_200ng_100min_dia_standard_py3_1033	NA	A210305_bc_hela_200ng_100min_dia_standard_py3_1033.d	3	P04179	P04179	-76.3978	-76.9067	2.18759e-55	7.14649e-104	2.00594e-57	1.81631e-105	13	721.055	RDFGSFDK	Stripped Sequence	TRUE	1	RDFGSFDK	3	1	TRUE	_RDFGSFDK_	-13.4651	FALSE	_RDFGSFDK_	_RDFGSFDK_	no group specified	LABEL_FREE	FALSE	NaN	0.00835479	0.000206899	15.446	-13.2875	15.373	9.36443e-05	0.000206899	1.99339e-05	5.40998e-05	FALSE	NaN	5852.02	5852.02	TRUE	TRUE	-39.9109	2	_RDFGSFDK_	_RDFGSFDK_	486.233	486.232	5852.02
Not Defined	A210305_bc_hela_200ng_100min_dia_standard_py3_1033	NA	A210305_bc_hela_200ng_100min_dia_standard_py3_1033.d	3	P04179	P04179	-76.3978	-76.9067	2.18759e-55	7.14649e-104	2.00594e-57	1.81631e-105	13	721.055	GELLEAIK	Stripped Sequence	TRUE	0	GELLEAIK	4	1	FALSE	_GELLEAIK_	26.3175	FALSE	_GELLEAIK_	_GELLEAIK_	no group specified	LABEL_FREE	FALSE	NaN	0.000114124	8.07747e-07	35.89	26.9489	35.626	3.17204e-06	5.84173e-06	8.07747e-07	2.86665e-06	FALSE	NaN	4619.44	4619.44	TRUE	TRUE	-21.0261	2	_GELLEAIK_	_GELLEAIK_	436.758	436.757	4619.44
Not Defined	A210305_bc_hela_200ng_100min_dia_standard_py3_1033	NA	A210305_bc_hela_200ng_100min_dia_standard_py3_1033.d	3	P04179	P04179	-76.3978	-76.9067	2.18759e-55	7.14649e-104	2.00594e-57	1.81631e-105	13	721.055	AIWNVINWENVTER	Stripped Sequence	TRUE	0	AIWNVINWENVTER	5	1	FALSE	_AIWNVINWENVTER_	95.5454	FALSE	_AIWNVINWENVTER_	_AIWNVINWENVTER_	no group specified	LABEL_FREE	FALSE	NaN	4.41187e-20	1.55161e-66	82.1037	95.7588	82.0343	8.25392e-09	2.47618e-08	1.55161e-66	4.24727e-45	FALSE	NaN	1831.78	1831.78	TRUE	TRUE	3.82888	2	_AIWNVINWENVTER_	_AIWNVINWENVTER_	872.444	872.443	1831.78
Not Defined	A210305_bc_hela_200ng_100min_dia_standard_py3_1033	NA	A210305_bc_hela_200ng_100min_dia_standard_py3_1033.d	3	P04179	P04179	-76.3978	-76.9067	2.18759e-55	7.14649e-104	2.00594e-57	1.81631e-105	13	721.055	YQEALAK	Stripped Sequence	TRUE	0	YQEALAK	6	1	FALSE	_YQEALAK_	-26.7563	FALSE	_YQEALAK_	_YQEALAK_	no group specified	LABEL_FREE	FALSE	NaN	2.67562e-08	1.24049e-23	10.2641	-26.8069	10.2814	2.53827e-07	6.93533e-07	1.24049e-23	6.79471e-08	FALSE	NaN	881.857	881.857	TRUE	TRUE	-9.20925	2	_YQEALAK_	_YQEALAK_	411.721	411.72	881.857
Not Defined	A210305_bc_hela_200ng_100min_dia_standard_py3_1033	NA	A210305_bc_hela_200ng_100min_dia_standard_py3_1033.d	3	P04179	P04179	-76.3978	-76.9067	2.18759e-55	7.14649e-104	2.00594e-57	1.81631e-105	13	721.055	HHAAYVNNLNVTEEK	Stripped Sequence	TRUE	0	HHAAYVNNLNVTEEK	7	2	FALSE	_HHAAYVNNLNVTEEK_	-6.48008	FALSE	_HHAAYVNNLNVTEEK_	_HHAAYVNNLNVTEEK_	no group specified	LABEL_FREE	FALSE	NaN	4.42923e-15	1.03515e-48	18.0216	-6.57641	18.0762	9.44087e-11	2.83226e-10	9.22074e-58	1.03515e-48	FALSE	NaN	506.038	506.038	TRUE	TRUE	-0.713787	3	_HHAAYVNNLNVTEEK_	_HHAAYVNNLNVTEEK_	580.288	580.287	506.038
Not Defined	A210305_bc_hela_200ng_100min_dia_standard_py3_1033	NA	A210305_bc_hela_200ng_100min_dia_standard_py3_1033.d	3	P04179	P04179	-76.3978	-76.9067	2.18759e-55	7.14649e-104	2.00594e-57	1.81631e-105	13	721.055	HHAAYVNNLNVTEEK	Stripped Sequence	TRUE	0	HHAAYVNNLNVTEEK	7	2	FALSE	_HHAAYVNNLNVTEEK_	-6.48008	FALSE	_HHAAYVNNLNVTEEK_	_HHAAYVNNLNVTEEK_	no group specified	LABEL_FREE	FALSE	NaN	6.88973e-07	7.30204e-18	18.0378	-6.54784	18.0762	9.21163e-08	1.38175e-07	7.30204e-18	1.38174e-07	FALSE	NaN	103.095	103.095	TRUE	TRUE	-11.9623	2	_HHAAYVNNLNVTEEK_	_HHAAYVNNLNVTEEK_	869.929	869.928	103.095
Not Defined	A210305_bc_hela_200ng_100min_dia_standard_py3_1033	NA	A210305_bc_hela_200ng_100min_dia_standard_py3_1033.d	3	P04179	P04179	-76.3978	-76.9067	2.18759e-55	7.14649e-104	2.00594e-57	1.81631e-105	13	721.055	HSLPDLPYDYGALEPHINAQIMQLHHSK	Stripped Sequence	TRUE	0	HSLPDLPYDYGALEPHINAQIMQLHHSK	8	2	FALSE	_HSLPDLPYDYGALEPHINAQIMQLHHSK_	70.7601	FALSE	_HSLPDLPYDYGALEPHINAQIMQLHHSK_	_HSLPDLPYDYGALEPHINAQIMQLHHSK_	no group specified	LABEL_FREE	FALSE	NaN	1.18288e-13	1.41271e-43	66.3283	70.6137	66.4414	4.32725e-08	1.29817e-07	2.57567e-47	1.41271e-43	FALSE	NaN	360.366	360.366	TRUE	TRUE	-2.18872	5	_HSLPDLPYDYGALEPHINAQIMQLHHSK_	_HSLPDLPYDYGALEPHINAQIMQLHHSK_	645.725	645.724	360.366
Not Defined	A210305_bc_hela_200ng_100min_dia_standard_py3_1033	NA	A210305_bc_hela_200ng_100min_dia_standard_py3_1033.d	3	P04179	P04179	-76.3978	-76.9067	2.18759e-55	7.14649e-104	2.00594e-57	1.81631e-105	13	721.055	HSLPDLPYDYGALEPHINAQIMQLHHSK	Stripped Sequence	TRUE	0	HSLPDLPYDYGALEPHINAQIMQLHHSK	8	2	FALSE	_HSLPDLPYDYGALEPHINAQIMQLHHSK_	70.7601	FALSE	_HSLPDLPYDYGALEPHINAQIMQLHHSK_	_HSLPDLPYDYGALEPHINAQIMQLHHSK_	no group specified	LABEL_FREE	FALSE	NaN	3.38811e-09	4.11986e-27	66.3191	70.6017	66.4414	5.53924e-08	1.66177e-07	4.11986e-27	1.05336e-26	FALSE	NaN	133.775	133.775	TRUE	TRUE	-7.77	4	_HSLPDLPYDYGALEPHINAQIMQLHHSK_	_HSLPDLPYDYGALEPHINAQIMQLHHSK_	806.904	806.904	133.775
Not Defined	A210305_bc_hela_200ng_100min_dia_standard_py3_1033	NA	A210305_bc_hela_200ng_100min_dia_standard_py3_1033.d	3	P04179	P04179	-76.3978	-76.9067	2.18759e-55	7.14649e-104	2.00594e-57	1.81631e-105	13	721.055	GELLEAIKR	Stripped Sequence	TRUE	1	GELLEAIKR	9	1	FALSE	_GELLEAIKR_	10.4869	FALSE	_GELLEAIKR_	_GELLEAIKR_	no group specified	LABEL_FREE	FALSE	NaN	3.51658e-11	1.52292e-34	26.8112	10.9062	26.6497	2.67526e-07	7.82795e-07	1.52292e-34	1.97816e-08	FALSE	NaN	178.86	178.86	TRUE	TRUE	-5.05152	2	_GELLEAIKR_	_GELLEAIKR_	514.809	514.808	178.86
Not Defined	A210305_bc_hela_200ng_100min_dia_standard_py3_1033	NA	A210305_bc_hela_200ng_100min_dia_standard_py3_1033.d	3	P04179	P04179	-76.3978	-76.9067	2.18759e-55	7.14649e-104	2.00594e-57	1.81631e-105	13	721.055	FNGGGHINHSIFWTNLSPNGGGEPK	Stripped Sequence	TRUE	0	FNGGGHINHSIFWTNLSPNGGGEPK	10	1	FALSE	_FNGGGHINHSIFWTNLSPNGGGEPK_	44.7137	FALSE	_FNGGGHINHSIFWTNLSPNGGGEPK_	_FNGGGHINHSIFWTNLSPNGGGEPK_	no group specified	LABEL_FREE	FALSE	NaN	1.23966e-08	6.10583e-25	48.4152	44.8412	48.3151	2.2657e-07	6.7971e-07	6.10583e-25	1.44704e-20	FALSE	NaN	167.083	167.083	TRUE	TRUE	-8.65254	3	_FNGGGHINHSIFWTNLSPNGGGEPK_	_FNGGGHINHSIFWTNLSPNGGGEPK_	879.758	879.757	167.083
Not Defined	A210305_bc_hela_200ng_100min_dia_standard_py3_1033	NA	A210305_bc_hela_200ng_100min_dia_standard_py3_1033.d	3	P04179	P04179	-76.3978	-76.9067	2.18759e-55	7.14649e-104	2.00594e-57	1.81631e-105	13	721.055	LTAASVGVQGSGWGWLGFNK	Stripped Sequence	TRUE	0	LTAASVGVQGSGWGWLGFNK	11	1	FALSE	_LTAASVGVQGSGWGWLGFNK_	94.0106	FALSE	_LTAASVGVQGSGWGWLGFNK_	_LTAASVGVQGSGWGWLGFNK_	no group specified	LABEL_FREE	FALSE	NaN	0.000882274	3.34544e-05	80.9636	94.0554	80.9208	1.72898e-05	3.34544e-05	2.93789e-09	1.84122e-05	FALSE	NaN	45.1528	45.1528	TRUE	TRUE	-29.2359	2	_LTAASVGVQGSGWGWLGFNK_	_LTAASVGVQGSGWGWLGFNK_	1018.02	1018.02	45.1528
Not Defined	A210305_bc_hela_200ng_100min_dia_standard_py3_1033	NA	A210305_bc_hela_200ng_100min_dia_standard_py3_1033.d	3	P04180	P04180	-74.8913	-74.8913	2.38493e-64	2.14553e-118	2.82612e-66	8.81727e-120	2	373.241	TYSVEYLDSSK	Stripped Sequence	TRUE	0	TYSVEYLDSSK	1	1	TRUE	_TYSVEYLDSSK_	23.6293	FALSE	_TYSVEYLDSSK_	_TYSVEYLDSSK_	no group specified	LABEL_FREE	FALSE	NaN	3.32004e-12	2.60786e-38	34.4681	23.8394	34.3545	4.6827e-08	1.40481e-07	2.60786e-38	7.96364e-18	FALSE	NaN	1136.35	1136.35	TRUE	TRUE	-3.80991	2	_TYSVEYLDSSK_	_TYSVEYLDSSK_	646.306	646.305	1136.35
Not Defined	A210305_bc_hela_200ng_100min_dia_standard_py3_1033	NA	A210305_bc_hela_200ng_100min_dia_standard_py3_1033.d	3	P04180	P04180	-74.8913	-74.8913	2.38493e-64	2.14553e-118	2.82612e-66	8.81727e-120	2	373.241	PVILVPGCLGNQLEAK	Stripped Sequence	TRUE	0	PVILVPGCLGNQLEAK	2	1	TRUE	_PVILVPGC[+57]LGNQLEAK_	71.5186	FALSE	_PVILVPGC[Carbamidomethyl (C)]LGNQLEAK_	_PVILVPGC[Carbamidomethyl (C)]LGNQLEAK_	no group specified	LABEL_FREE	FALSE	NaN	1.52784e-22	2.17284e-75	66.9935	71.5352	66.9808	2.45673e-10	7.3702e-10	2.17284e-75	3.83811e-46	FALSE	NaN	147.549	147.549	TRUE	TRUE	5.8442	2	_PVILVPGC[+57]LGNQLEAK_	_PVILVPGC[Carbamidomethyl (C)]LGNQLEAK_	854.477	854.476	147.549
Not Defined	A210305_bc_hela_200ng_100min_dia_standard_py3_1033	NA	A210305_bc_hela_200ng_100min_dia_standard_py3_1033.d	3	P04181	P04181	-73.5052	-73.5052	2.99313e-73	5.89591e-129	5.20041e-75	4.1208e-130	12	228.463	VLPMNTGVEAGETACK	Stripped Sequence	TRUE	0	VLPMNTGVEAGETACK	1	1	TRUE	_VLPMNTGVEAGETAC[+57]K_	23.9102	FALSE	_VLPMNTGVEAGETAC[Carbamidomethyl (C)]K_	_VLPMNTGVEAGETAC[Carbamidomethyl (C)]K_	no group specified	LABEL_FREE	FALSE	NaN	2.36359e-05	2.342e-10	34.343	23.608	34.5064	8.81343e-07	2.64375e-06	4.3165e-11	2.342e-10	FALSE	NaN	2076.34	2076.34	TRUE	TRUE	-16.9554	2	_VLPMNTGVEAGETAC[+57]K_	_VLPMNTGVEAGETAC[Carbamidomethyl (C)]K_	838.903	838.902	2076.34
Not Defined	A210305_bc_hela_200ng_100min_dia_standard_py3_1033	NA	A210305_bc_hela_200ng_100min_dia_standard_py3_1033.d	3	P04181	P04181	-73.5052	-73.5052	2.99313e-73	5.89591e-129	5.20041e-75	4.1208e-130	12	228.463	LPSDVVTAVR	Stripped Sequence	TRUE	0	LPSDVVTAVR	2	1	TRUE	_LPSDVVTAVR_	25.3501	FALSE	_LPSDVVTAVR_	_LPSDVVTAVR_	no group specified	LABEL_FREE	FALSE	NaN	2.27524e-05	1.85576e-10	35.5316	26.0343	35.2235	1.78805e-06	5.36395e-06	9.17744e-13	1.85576e-10	FALSE	NaN	1347.06	1347.06	TRUE	TRUE	-16.866	2	_LPSDVVTAVR_	_LPSDVVTAVR_	528.806	528.805	1347.06
Not Defined	A210305_bc_hela_200ng_100min_dia_standard_py3_1033	NA	A210305_bc_hela_200ng_100min_dia_standard_py3_1033.d	3	P04181	P04181	-73.5052	-73.5052	2.99313e-73	5.89591e-129	5.20041e-75	4.1208e-130	12	228.463	TVQGPPTSDDIFER	Stripped Sequence	TRUE	0	TVQGPPTSDDIFER	3	1	TRUE	_TVQGPPTSDDIFER_	38.4955	FALSE	_TVQGPPTSDDIFER_	_TVQGPPTSDDIFER_	no group specified	LABEL_FREE	FALSE	NaN	2.84261e-12	1.47859e-38	43.701	38.3579	43.7875	1.3298e-08	3.9894e-08	3.54783e-44	1.47859e-38	FALSE	NaN	681.45	681.45	TRUE	TRUE	-3.73122	2	_TVQGPPTSDDIFER_	_TVQGPPTSDDIFER_	781.378	781.377	681.45
Not Defined	A210305_bc_hela_200ng_100min_dia_standard_py3_1033	NA	A210305_bc_hela_200ng_100min_dia_standard_py3_1033.d	3	P04181	P04181	-73.5052	-73.5052	2.99313e-73	5.89591e-129	5.20041e-75	4.1208e-130	12	228.463	GIYLWDVEGR	Stripped Sequence	TRUE	0	GIYLWDVEGR	4	1	FALSE	_GIYLWDVEGR_	65.4185	FALSE	_GIYLWDVEGR_	_GIYLWDVEGR_	no group specified	LABEL_FREE	FALSE	NaN	2.41012e-24	8.7408e-82	62.7092	65.6492	62.5871	1.03081e-08	3.09243e-08	8.7408e-82	4.80518e-21	FALSE	NaN	289.86	289.86	TRUE	TRUE	7.23026	2	_GIYLWDVEGR_	_GIYLWDVEGR_	604.309	604.308	289.86
Not Defined	A210305_bc_hela_200ng_100min_dia_standard_py3_1033	NA	A210305_bc_hela_200ng_100min_dia_standard_py3_1033.d	3	P04181	P04181	-73.5052	-73.5052	2.99313e-73	5.89591e-129	5.20041e-75	4.1208e-130	12	228.463	VAIAALEVLEEENLAENADK	Stripped Sequence	TRUE	0	VAIAALEVLEEENLAENADK	5	1	FALSE	_VAIAALEVLEEENLAENADK_	97.7886	FALSE	_VAIAALEVLEEENLAENADK_	_VAIAALEVLEEENLAENADK_	no group specified	LABEL_FREE	FALSE	NaN	6.63288e-22	4.17097e-73	82.7045	97.6394	82.7457	1.37551e-11	4.12654e-11	4.17097e-73	3.2943e-62	FALSE	NaN	229.534	229.534	TRUE	TRUE	5.33633	2	_VAIAALEVLEEENLAENADK_	_VAIAALEVLEEENLAENADK_	1071.05	1071.05	229.534
Not Defined	A210305_bc_hela_200ng_100min_dia_standard_py3_1033	NA	A210305_bc_hela_200ng_100min_dia_standard_py3_1033.d	3	P04181	P04181	-73.5052	-73.5052	2.99313e-73	5.89591e-129	5.20041e-75	4.1208e-130	12	228.463	PTHGDIIR	Stripped Sequence	TRUE	0	PTHGDIIR	6	1	FALSE	_PTHGDIIR_	-34.6182	FALSE	_PTHGDIIR_	_PTHGDIIR_	no group specified	LABEL_FREE	FALSE	NaN	1.62906e-09	2.54013e-28	7.56897	-34.6411	7.57559	7.46153e-09	2.23846e-08	2.54013e-28	1.30857e-15	FALSE	NaN	215.445	215.445	TRUE	TRUE	-7.29793	2	_PTHGDIIR_	_PTHGDIIR_	454.751	454.75	215.445
Not Defined	A210305_bc_hela_200ng_100min_dia_standard_py3_1033	NA	A210305_bc_hela_200ng_100min_dia_standard_py3_1033.d	3	P04181	P04181	-73.5052	-73.5052	2.99313e-73	5.89591e-129	5.20041e-75	4.1208e-130	12	228.463	YFDFLSSYSAVNQGHCHPK	Stripped Sequence	TRUE	0	YFDFLSSYSAVNQGHCHPK	7	1	FALSE	_YFDFLSSYSAVNQGHC[+57]HPK_	49.8993	FALSE	_YFDFLSSYSAVNQGHC[Carbamidomethyl (C)]HPK_	_YFDFLSSYSAVNQGHC[Carbamidomethyl (C)]HPK_	no group specified	LABEL_FREE	FALSE	NaN	1.48938e-07	1.2118e-20	52.1607	50.1787	51.9413	2.31696e-11	6.95088e-11	9.13698e-56	1.2118e-20	FALSE	NaN	205.748	205.748	TRUE	TRUE	-10.5667	3	_YFDFLSSYSAVNQGHC[+57]HPK_	_YFDFLSSYSAVNQGHC[Carbamidomethyl (C)]HPK_	753.009	753.008	205.748
Not Defined	A210305_bc_hela_200ng_100min_dia_standard_py3_1033	NA	A210305_bc_hela_200ng_100min_dia_standard_py3_1033.d	3	P04181	P04181	-73.5052	-73.5052	2.99313e-73	5.89591e-129	5.20041e-75	4.1208e-130	12	228.463	GLLNAIVIK	Stripped Sequence	TRUE	0	GLLNAIVIK	8	1	FALSE	_GLLNAIVIK_	60.4635	FALSE	_GLLNAIVIK_	_GLLNAIVIK_	no group specified	LABEL_FREE	FALSE	NaN	7.00142e-09	6.68483e-26	58.925	60.1734	59.1442	8.62934e-08	2.5888e-07	6.68483e-26	1.38964e-15	FALSE	NaN	167.757	167.757	TRUE	TRUE	-8.25589	2	_GLLNAIVIK_	_GLLNAIVIK_	470.813	470.812	167.757
Not Defined	A210305_bc_hela_200ng_100min_dia_standard_py3_1033	NA	A210305_bc_hela_200ng_100min_dia_standard_py3_1033.d	3	P04181	P04181	-73.5052	-73.5052	2.99313e-73	5.89591e-129	5.20041e-75	4.1208e-130	12	228.463	YGAHNYHPLPVALER	Stripped Sequence	TRUE	0	YGAHNYHPLPVALER	9	1	FALSE	_YGAHNYHPLPVALER_	16.7335	FALSE	_YGAHNYHPLPVALER_	_YGAHNYHPLPVALER_	no group specified	LABEL_FREE	FALSE	NaN	6.9051e-10	9.94431e-30	30.0479	16.6972	30.0722	4.21097e-06	1.1257e-05	9.94431e-30	1.37594e-06	FALSE	NaN	85.6335	85.6335	TRUE	TRUE	-6.76487	3	_YGAHNYHPLPVALER_	_YGAHNYHPLPVALER_	579.634	579.633	85.6335
Not Defined	A210305_bc_hela_200ng_100min_dia_standard_py3_1033	NA	A210305_bc_hela_200ng_100min_dia_standard_py3_1033.d	3	P04181	P04181	-73.5052	-73.5052	2.99313e-73	5.89591e-129	5.20041e-75	4.1208e-130	12	228.463	AFYNNVLGEYEEYITK	Stripped Sequence	TRUE	0	AFYNNVLGEYEEYITK	10	1	FALSE	_AFYNNVLGEYEEYITK_	95.7944	FALSE	_AFYNNVLGEYEEYITK_	_AFYNNVLGEYEEYITK_	no group specified	LABEL_FREE	FALSE	NaN	3.17341e-17	2.39588e-56	82.1325	95.8476	82.1153	3.63957e-10	1.09187e-09	2.39588e-56	2.85031e-53	FALSE	NaN	101.732	101.732	TRUE	TRUE	1.3259	2	_AFYNNVLGEYEEYITK_	_AFYNNVLGEYEEYITK_	976.967	976.966	101.732
Not Defined	A210305_bc_hela_200ng_100min_dia_standard_py3_1033	NA	A210305_bc_hela_200ng_100min_dia_standard_py3_1033.d	3	P04181	P04181	-73.5052	-73.5052	2.99313e-73	5.89591e-129	5.20041e-75	4.1208e-130	12	228.463	ESIEIINK	Stripped Sequence	TRUE	0	ESIEIINK	11	1	FALSE	_ESIEIINK_	12.0625	FALSE	_ESIEIINK_	_ESIEIINK_	no group specified	LABEL_FREE	FALSE	NaN	0.0456211	0.000529729	26.9849	11.2813	27.3494	0.000887472	0.0020794	5.32842e-05	0.000529729	FALSE	NaN	77.7825	77.7825	TRUE	TRUE	-45.1146	2	_ESIEIINK_	_ESIEIINK_	473.266	473.265	77.7825
Not Defined	A210305_bc_hela_200ng_100min_dia_standard_py3_1033	NA	A210305_bc_hela_200ng_100min_dia_standard_py3_1033.d	3	P04181	P04181	-73.5052	-73.5052	2.99313e-73	5.89591e-129	5.20041e-75	4.1208e-130	12	228.463	PGEHGSTYGGNPLGCR	Stripped Sequence	TRUE	0	PGEHGSTYGGNPLGCR	12	1	FALSE	_PGEHGSTYGGNPLGC[+57]R_	-7.19653	FALSE	_PGEHGSTYGGNPLGC[Carbamidomethyl (C)]R_	_PGEHGSTYGGNPLGC[Carbamidomethyl (C)]R_	no group specified	LABEL_FREE	FALSE	NaN	0.0081429	0.000202811	17.8045	-6.97902	17.6956	0.00279846	0.00653684	0.000202811	0.00165572	FALSE	NaN	22.0546	22.0546	TRUE	TRUE	-39.7633	3	_PGEHGSTYGGNPLGC[+57]R_	_PGEHGSTYGGNPLGC[Carbamidomethyl (C)]R_	553.583	553.582	22.0546
Not Defined	A210305_bc_hela_200ng_100min_dia_standard_py3_1033	NA	A210305_bc_hela_200ng_100min_dia_standard_py3_1033.d	3	P04183	P04183	-74.0959	-74.2211	2.21778e-69	1.92087e-123	3.19233e-71	9.87659e-125	9	400.654	SCINLPTVLPGSPSK	Stripped Sequence	TRUE	0	SCINLPTVLPGSPSK	1	1	TRUE	_[+42]SC[+57]INLPTVLPGSPSK_	85.1461	FALSE	_[Acetyl (Protein N-term)]SC[Carbamidomethyl (C)]INLPTVLPGSPSK_	_[Acetyl (Protein N-term)]SC[Carbamidomethyl (C)]INLPTVLPGSPSK_	no group specified	LABEL_FREE	FALSE	NaN	2.10228e-23	1.8465e-78	75.4664	85.2796	75.4017	1.22125e-08	3.66374e-08	1.8465e-78	4.46714e-56	FALSE	NaN	3208.56	3208.56	TRUE	TRUE	6.51437	2	_[+42]SC[+57]INLPTVLPGSPSK_	_[Acetyl (Protein N-term)]SC[Carbamidomethyl (C)]INLPTVLPGSPSK_	806.424	806.424	3208.56
Not Defined	A210305_bc_hela_200ng_100min_dia_standard_py3_1033	NA	A210305_bc_hela_200ng_100min_dia_standard_py3_1033.d	3	P04183	P04183	-74.0959	-74.2211	2.21778e-69	1.92087e-123	3.19233e-71	9.87659e-125	9	400.654	NTMEALPACLLR	Stripped Sequence	TRUE	0	NTMEALPACLLR	2	1	TRUE	_NTMEALPAC[+57]LLR_	62.7865	FALSE	_NTMEALPAC[Carbamidomethyl (C)]LLR_	_NTMEALPAC[Carbamidomethyl (C)]LLR_	no group specified	LABEL_FREE	FALSE	NaN	7.43522e-17	4.90475e-55	60.6665	62.8555	60.6071	6.72449e-09	2.01735e-08	7.44047e-56	4.90475e-55	FALSE	NaN	1381.66	1381.66	TRUE	TRUE	0.986777	2	_NTMEALPAC[+57]LLR_	_NTMEALPAC[Carbamidomethyl (C)]LLR_	694.855	694.854	1381.66
Not Defined	A210305_bc_hela_200ng_100min_dia_standard_py3_1033	NA	A210305_bc_hela_200ng_100min_dia_standard_py3_1033.d	3	P04183	P04183	-74.0959	-74.2211	2.21778e-69	1.92087e-123	3.19233e-71	9.87659e-125	9	400.654	LTAVCMECFR	Stripped Sequence	TRUE	0	LTAVCMECFR	3	1	TRUE	_LTAVC[+57]MEC[+57]FR_	38.0942	FALSE	_LTAVC[Carbamidomethyl (C)]MEC[Carbamidomethyl (C)]FR_	_LTAVC[Carbamidomethyl (C)]MEC[Carbamidomethyl (C)]FR_	no group specified	LABEL_FREE	FALSE	NaN	3.83895e-16	1.67225e-52	43.5302	38.0937	43.5305	9.21792e-09	2.76538e-08	1.67225e-52	1.43568e-18	FALSE	NaN	866.2	866.2	TRUE	TRUE	0.319349	2	_LTAVC[+57]MEC[+57]FR_	_LTAVC[Carbamidomethyl (C)]MEC[Carbamidomethyl (C)]FR_	643.788	643.787	866.2
Not Defined	A210305_bc_hela_200ng_100min_dia_standard_py3_1033	NA	A210305_bc_hela_200ng_100min_dia_standard_py3_1033.d	3	P04183	P04183	-74.0959	-74.2211	2.21778e-69	1.92087e-123	3.19233e-71	9.87659e-125	9	400.654	ENCPVPGKPGEAVAAR	Stripped Sequence	TRUE	1	ENCPVPGKPGEAVAAR	4	2	FALSE	_ENC[+57]PVPGKPGEAVAAR_	-4.91338	FALSE	_ENC[Carbamidomethyl (C)]PVPGKPGEAVAAR_	_ENC[Carbamidomethyl (C)]PVPGKPGEAVAAR_	no group specified	LABEL_FREE	FALSE	NaN	4.85489e-06	4.86593e-14	19.0462	-4.86893	19.0195	1.82346e-06	5.47038e-06	2.80175e-20	4.86593e-14	FALSE	NaN	737.099	737.099	TRUE	TRUE	-14.1928	3	_ENC[+57]PVPGKPGEAVAAR_	_ENC[Carbamidomethyl (C)]PVPGKPGEAVAAR_	551.279	551.278	737.099
Not Defined	A210305_bc_hela_200ng_100min_dia_standard_py3_1033	NA	A210305_bc_hela_200ng_100min_dia_standard_py3_1033.d	3	P04183	P04183	-74.0959	-74.2211	2.21778e-69	1.92087e-123	3.19233e-71	9.87659e-125	9	400.654	ENCPVPGKPGEAVAAR	Stripped Sequence	TRUE	1	ENCPVPGKPGEAVAAR	4	2	FALSE	_ENC[+57]PVPGKPGEAVAAR_	-4.91338	FALSE	_ENC[Carbamidomethyl (C)]PVPGKPGEAVAAR_	_ENC[Carbamidomethyl (C)]PVPGKPGEAVAAR_	no group specified	LABEL_FREE	FALSE	NaN	2.33013e-06	1.56757e-15	19.0574	-4.84896	19.0195	1.4263e-09	4.2789e-09	1.2211e-17	1.56757e-15	FALSE	NaN	19.6512	19.6512	TRUE	TRUE	-13.2685	2	_ENC[+57]PVPGKPGEAVAAR_	_ENC[Carbamidomethyl (C)]PVPGKPGEAVAAR_	826.415	826.414	19.6512
Not Defined	A210305_bc_hela_200ng_100min_dia_standard_py3_1033	NA	A210305_bc_hela_200ng_100min_dia_standard_py3_1033.d	3	P04183	P04183	-74.0959	-74.2211	2.21778e-69	1.92087e-123	3.19233e-71	9.87659e-125	9	400.654	FQIAQYK	Stripped Sequence	TRUE	0	FQIAQYK	5	1	FALSE	_FQIAQYK_	11.2573	FALSE	_FQIAQYK_	_FQIAQYK_	no group specified	LABEL_FREE	FALSE	NaN	2.06896e-10	1.09428e-31	26.938	11.1806	26.9737	3.46758e-07	1.03641e-06	1.09428e-31	3.86507e-09	FALSE	NaN	474.457	474.457	TRUE	TRUE	-6.0483	2	_FQIAQYK_	_FQIAQYK_	449.245	449.244	474.457
Not Defined	A210305_bc_hela_200ng_100min_dia_standard_py3_1033	NA	A210305_bc_hela_200ng_100min_dia_standard_py3_1033.d	3	P04183	P04183	-74.0959	-74.2211	2.21778e-69	1.92087e-123	3.19233e-71	9.87659e-125	9	400.654	LFAPQQILQCSPAN	Stripped Sequence	TRUE	0	LFAPQQILQCSPAN	6	1	FALSE	_LFAPQQILQC[+57]SPAN_	79.1163	FALSE	_LFAPQQILQC[Carbamidomethyl (C)]SPAN_	_LFAPQQILQC[Carbamidomethyl (C)]SPAN_	no group specified	LABEL_FREE	FALSE	NaN	2.93496e-13	3.79487e-42	71.8039	79.2053	71.7269	1.22082e-08	3.66245e-08	3.47225e-65	3.79487e-42	FALSE	NaN	440.091	440.091	TRUE	TRUE	-2.61698	2	_LFAPQQILQC[+57]SPAN_	_LFAPQQILQC[Carbamidomethyl (C)]SPAN_	793.903	793.903	440.091
Not Defined	A210305_bc_hela_200ng_100min_dia_standard_py3_1033	NA	A210305_bc_hela_200ng_100min_dia_standard_py3_1033.d	3	P04183	P04183	-74.0959	-74.2211	2.21778e-69	1.92087e-123	3.19233e-71	9.87659e-125	9	400.654	YSSSFCTHDR	Stripped Sequence	TRUE	0	YSSSFCTHDR	7	1	FALSE	_YSSSFC[+57]THDR_	-27.0522	FALSE	_YSSSFC[Carbamidomethyl (C)]THDR_	_YSSSFC[Carbamidomethyl (C)]THDR_	no group specified	LABEL_FREE	FALSE	NaN	1.28454e-13	1.90146e-43	10.1707	-27.0782	10.1797	2.25188e-09	6.75564e-09	1.90146e-43	3.59811e-41	FALSE	NaN	226.362	226.362	TRUE	TRUE	-2.22719	2	_YSSSFC[+57]THDR_	_YSSSFC[Carbamidomethyl (C)]THDR_	630.259	630.258	226.362
Not Defined	A210305_bc_hela_200ng_100min_dia_standard_py3_1033	NA	A210305_bc_hela_200ng_100min_dia_standard_py3_1033.d	3	P04183	P04183	-74.0959	-74.2211	2.21778e-69	1.92087e-123	3.19233e-71	9.87659e-125	9	400.654	TVIVAALDGTFQR	Stripped Sequence	TRUE	0	TVIVAALDGTFQR	8	1	FALSE	_TVIVAALDGTFQR_	63.3592	FALSE	_TVIVAALDGTFQR_	_TVIVAALDGTFQR_	no group specified	LABEL_FREE	FALSE	NaN	1.26136e-15	1.16055e-50	61.1622	63.4239	61.1046	4.15223e-10	1.24567e-09	1.16055e-50	8.92813e-40	FALSE	NaN	77.9728	77.9728	TRUE	TRUE	-0.176925	2	_TVIVAALDGTFQR_	_TVIVAALDGTFQR_	695.888	695.887	77.9728
Not Defined	A210305_bc_hela_200ng_100min_dia_standard_py3_1033	NA	A210305_bc_hela_200ng_100min_dia_standard_py3_1033.d	3	P04217	P04217	-89.386	-92.0233	3.79165e-07	2.25037e-26	2.13214e-09	2.78839e-28	1	1386.01	GVTFLLR	Stripped Sequence	TRUE	0	GVTFLLR	1	1	TRUE	_GVTFLLR_	41.657	FALSE	_GVTFLLR_	_GVTFLLR_	no group specified	LABEL_FREE	FALSE	NaN	3.38201e-07	3.59427e-19	45.6713	41.6111	45.7038	4.43393e-08	1.27114e-07	3.59427e-19	5.90339e-09	FALSE	NaN	1386.01	1386.01	TRUE	TRUE	-11.2872	2	_GVTFLLR_	_GVTFLLR_	403.25	403.249	1386.01
Not Defined	A210305_bc_hela_200ng_100min_dia_standard_py3_1033	NA	A210305_bc_hela_200ng_100min_dia_standard_py3_1033.d	3	P04278	P04278	-76.9338	-83.0692	2.23964e-52	1.37588e-65	1.92704e-54	2.02373e-67	2	332.309	TWDPEGVIFYGDTNPK	Stripped Sequence	TRUE	0	TWDPEGVIFYGDTNPK	1	2	TRUE	_TWDPEGVIFYGDTNPK_	78.7683	FALSE	_TWDPEGVIFYGDTNPK_	_TWDPEGVIFYGDTNPK_	no group specified	LABEL_FREE	FALSE	NaN	1.9068e-11	1.59483e-35	71.1628	78.4804	71.4255	3.87264e-08	1.16179e-07	3.83208e-46	1.59483e-35	FALSE	NaN	2309.4	2309.4	TRUE	TRUE	-4.72086	2	_TWDPEGVIFYGDTNPK_	_TWDPEGVIFYGDTNPK_	919.933	919.932	2309.4
Not Defined	A210305_bc_hela_200ng_100min_dia_standard_py3_1033	NA	A210305_bc_hela_200ng_100min_dia_standard_py3_1033.d	3	P04278	P04278	-76.9338	-83.0692	2.23964e-52	1.37588e-65	1.92704e-54	2.02373e-67	2	332.309	TWDPEGVIFYGDTNPK	Stripped Sequence	TRUE	0	TWDPEGVIFYGDTNPK	1	2	TRUE	_TWDPEGVIFYGDTNPK_	78.7683	FALSE	_TWDPEGVIFYGDTNPK_	_TWDPEGVIFYGDTNPK_	no group specified	LABEL_FREE	FALSE	NaN	1.61146e-13	4.31363e-43	71.1808	78.4996	71.4255	2.43278e-11	7.29833e-11	8.58136e-49	4.31363e-43	FALSE	NaN	53.1565	53.1565	TRUE	TRUE	-2.33337	3	_TWDPEGVIFYGDTNPK_	_TWDPEGVIFYGDTNPK_	613.625	613.624	53.1565
Not Defined	A210305_bc_hela_200ng_100min_dia_standard_py3_1033	NA	A210305_bc_hela_200ng_100min_dia_standard_py3_1033.d	3	P04350	P04350	-82.6816	-82.6816	5.51496e-26	1.00583e-67	3.46308e-28	1.50182e-69	1	54.0654	INVYYNEATGGNYVPR	Stripped Sequence	TRUE	0	INVYYNEATGGNYVPR	1	1	TRUE	_INVYYNEATGGNYVPR_	42.9082	FALSE	_INVYYNEATGGNYVPR_	_INVYYNEATGGNYVPR_	no group specified	LABEL_FREE	FALSE	NaN	7.00169e-14	2.11952e-44	46.8599	43.0396	46.7372	1.11465e-05	1.92672e-05	2.11952e-44	1.41723e-05	FALSE	NaN	54.0654	54.0654	TRUE	TRUE	-1.94582	2	_INVYYNEATGGNYVPR_	_INVYYNEATGGNYVPR_	915.444	915.443	54.0654
Not Defined	A210305_bc_hela_200ng_100min_dia_standard_py3_1033	NA	A210305_bc_hela_200ng_100min_dia_standard_py3_1033.d	3	P04406	P04406	-74.9342	-76.9869	4.39188e-64	2.57753e-103	5.16017e-66	6.46246e-105	36	1364.81	LVINGNPITIFQER	Stripped Sequence	TRUE	0	LVINGNPITIFQER	1	2	TRUE	_LVINGNPITIFQER_	84.685	FALSE	_LVINGNPITIFQER_	_LVINGNPITIFQER_	no group specified	LABEL_FREE	FALSE	NaN	6.94069e-08	5.49532e-22	75.0759	84.5365	75.1599	2.13327e-08	6.39981e-08	5.49532e-22	7.82688e-14	FALSE	NaN	104355	104355	TRUE	TRUE	-9.94086	2	_LVINGNPITIFQER_	_LVINGNPITIFQER_	807.454	807.454	104355
Not Defined	A210305_bc_hela_200ng_100min_dia_standard_py3_1033	NA	A210305_bc_hela_200ng_100min_dia_standard_py3_1033.d	3	P04406	P04406	-74.9342	-76.9869	4.39188e-64	2.57753e-103	5.16017e-66	6.46246e-105	36	1364.81	LVINGNPITIFQER	Stripped Sequence	TRUE	0	LVINGNPITIFQER	1	2	TRUE	_LVINGNPITIFQER_	84.685	FALSE	_LVINGNPITIFQER_	_LVINGNPITIFQER_	no group specified	LABEL_FREE	FALSE	NaN	3.79661e-13	9.65416e-42	75.0847	84.5521	75.1599	9.49527e-08	2.84858e-07	9.65416e-42	1.1582e-23	FALSE	NaN	1106.92	1106.92	TRUE	TRUE	-2.74004	3	_LVINGNPITIFQER_	_LVINGNPITIFQER_	538.638	538.637	1106.92
Not Defined	A210305_bc_hela_200ng_100min_dia_standard_py3_1033	NA	A210305_bc_hela_200ng_100min_dia_standard_py3_1033.d	3	P04406	P04406	-74.9342	-76.9869	4.39188e-64	2.57753e-103	5.16017e-66	6.46246e-105	36	1364.81	VIISAPSADAPMFVMGVNHEK	Stripped Sequence	TRUE	0	VIISAPSADAPMFVMGVNHEK	2	7	TRUE	_VIISAPSADAPMFVMGVNHEK_	70.5325	FALSE	_VIISAPSADAPMFVMGVNHEK_	_VIISAPSADAPMFVMGVNHEK_	no group specified	LABEL_FREE	FALSE	NaN	0.000212659	4.56788e-06	65.9724	70.1423	66.2656	3.37043e-06	5.54214e-06	1.27545e-09	4.56788e-06	FALSE	NaN	45529.1	45529.1	TRUE	TRUE	-22.3235	3	_VIISAPSADAPMFVMGVNHEK_	_VIISAPSADAPMFVMGVNHEK_	738.375	738.374	45529.1
Not Defined	A210305_bc_hela_200ng_100min_dia_standard_py3_1033	NA	A210305_bc_hela_200ng_100min_dia_standard_py3_1033.d	3	P04406	P04406	-74.9342	-76.9869	4.39188e-64	2.57753e-103	5.16017e-66	6.46246e-105	36	1364.81	VIISAPSADAPMFVMGVNHEK	Stripped Sequence	TRUE	0	VIISAPSADAPMFVMGVNHEK	2	7	TRUE	_VIISAPSADAPM[+16]FVMGVNHEK_	59.4356	FALSE	_VIISAPSADAPM[Oxidation (M)]FVMGVNHEK_	_VIISAPSADAPM[Oxidation (M)]FVMGVNHEK_	no group specified	LABEL_FREE	FALSE	NaN	2.55727e-09	1.40884e-27	58.317	59.3526	58.3813	2.78214e-07	8.34642e-07	1.13537e-41	1.40884e-27	FALSE	NaN	8475.29	8475.29	TRUE	TRUE	-7.58661	3	_VIISAPSADAPM[+16]FVMGVNHEK_	_VIISAPSADAPM[Oxidation (M)]FVMGVNHEK_	743.706	743.705	8475.29
Not Defined	A210305_bc_hela_200ng_100min_dia_standard_py3_1033	NA	A210305_bc_hela_200ng_100min_dia_standard_py3_1033.d	3	P04406	P04406	-74.9342	-76.9869	4.39188e-64	2.57753e-103	5.16017e-66	6.46246e-105	36	1364.81	VIISAPSADAPMFVMGVNHEK	Stripped Sequence	TRUE	0	VIISAPSADAPMFVMGVNHEK	2	7	TRUE	_VIISAPSADAPMFVM[+16]GVNHEK_	58.3113	FALSE	_VIISAPSADAPMFVM[Oxidation (M)]GVNHEK_	_VIISAPSADAPMFVM[Oxidation (M)]GVNHEK_	no group specified	LABEL_FREE	FALSE	NaN	4.14233e-05	8.48754e-09	58.317	59.3526	57.5367	1.81549e-06	5.43798e-06	8.98148e-14	8.48754e-09	FALSE	NaN	8092.95	8092.95	TRUE	TRUE	-18.5028	3	_VIISAPSADAPMFVM[+16]GVNHEK_	_VIISAPSADAPMFVM[Oxidation (M)]GVNHEK_	743.706	743.705	8092.95
Not Defined	A210305_bc_hela_200ng_100min_dia_standard_py3_1033	NA	A210305_bc_hela_200ng_100min_dia_standard_py3_1033.d	3	P04406	P04406	-74.9342	-76.9869	4.39188e-64	2.57753e-103	5.16017e-66	6.46246e-105	36	1364.81	VIISAPSADAPMFVMGVNHEK	Stripped Sequence	TRUE	0	VIISAPSADAPMFVMGVNHEK	2	7	TRUE	_VIISAPSADAPMFVMGVNHEK_	70.5325	FALSE	_VIISAPSADAPMFVMGVNHEK_	_VIISAPSADAPMFVMGVNHEK_	no group specified	LABEL_FREE	FALSE	NaN	3.38927e-11	1.3291e-34	65.9856	70.1601	66.2656	1.66164e-07	4.98493e-07	1.3291e-34	4.79324e-26	FALSE	NaN	4794.82	4794.82	FALSE	TRUE	-5.03141	2	_VIISAPSADAPMFVMGVNHEK_	_VIISAPSADAPMFVMGVNHEK_	1107.06	1107.06	4794.82
Not Defined	A210305_bc_hela_200ng_100min_dia_standard_py3_1033	NA	A210305_bc_hela_200ng_100min_dia_standard_py3_1033.d	3	P04406	P04406	-74.9342	-76.9869	4.39188e-64	2.57753e-103	5.16017e-66	6.46246e-105	36	1364.81	VIISAPSADAPMFVMGVNHEK	Stripped Sequence	TRUE	0	VIISAPSADAPMFVMGVNHEK	2	7	TRUE	_VIISAPSADAPM[+16]FVM[+16]GVNHEK_	48.3732	FALSE	_VIISAPSADAPM[Oxidation (M)]FVM[Oxidation (M)]GVNHEK_	_VIISAPSADAPM[Oxidation (M)]FVM[Oxidation (M)]GVNHEK_	no group specified	LABEL_FREE	FALSE	NaN	3.54996e-12	3.33052e-38	50.9372	48.5615	50.8023	9.07758e-09	2.72328e-08	3.1288e-44	3.33052e-38	FALSE	NaN	1463.66	1463.66	FALSE	TRUE	-3.84396	3	_VIISAPSADAPM[+16]FVM[+16]GVNHEK_	_VIISAPSADAPM[Oxidation (M)]FVM[Oxidation (M)]GVNHEK_	749.038	749.037	1463.66
Not Defined	A210305_bc_hela_200ng_100min_dia_standard_py3_1033	NA	A210305_bc_hela_200ng_100min_dia_standard_py3_1033.d	3	P04406	P04406	-74.9342	-76.9869	4.39188e-64	2.57753e-103	5.16017e-66	6.46246e-105	36	1364.81	VIISAPSADAPMFVMGVNHEK	Stripped Sequence	TRUE	0	VIISAPSADAPMFVMGVNHEK	2	7	TRUE	_VIISAPSADAPMFVM[+16]GVNHEK_	58.3113	FALSE	_VIISAPSADAPMFVM[Oxidation (M)]GVNHEK_	_VIISAPSADAPMFVM[Oxidation (M)]GVNHEK_	no group specified	LABEL_FREE	FALSE	NaN	0.000483761	1.46058e-05	58.3102	59.3438	57.5367	1.00436e-05	1.47617e-05	7.63342e-07	1.46058e-05	FALSE	NaN	27.0592	27.0592	FALSE	TRUE	-25.1644	2	_VIISAPSADAPMFVM[+16]GVNHEK_	_VIISAPSADAPMFVM[Oxidation (M)]GVNHEK_	1115.06	1115.05	27.0592
Not Defined	A210305_bc_hela_200ng_100min_dia_standard_py3_1033	NA	A210305_bc_hela_200ng_100min_dia_standard_py3_1033.d	3	P04406	P04406	-74.9342	-76.9869	4.39188e-64	2.57753e-103	5.16017e-66	6.46246e-105	36	1364.81	VIISAPSADAPMFVMGVNHEK	Stripped Sequence	TRUE	0	VIISAPSADAPMFVMGVNHEK	2	7	TRUE	_VIISAPSADAPM[+16]FVMGVNHEK_	59.4356	FALSE	_VIISAPSADAPM[Oxidation (M)]FVMGVNHEK_	_VIISAPSADAPM[Oxidation (M)]FVMGVNHEK_	no group specified	LABEL_FREE	FALSE	NaN	2.56732e-05	3.90566e-10	58.3002	59.3309	58.3813	7.65662e-06	2.12856e-05	3.90566e-10	1.68391e-06	FALSE	NaN	30.9701	30.9701	FALSE	TRUE	-17.156	2	_VIISAPSADAPM[+16]FVMGVNHEK_	_VIISAPSADAPM[Oxidation (M)]FVMGVNHEK_	1115.06	1115.05	30.9701
Not Defined	A210305_bc_hela_200ng_100min_dia_standard_py3_1033	NA	A210305_bc_hela_200ng_100min_dia_standard_py3_1033.d	3	P04406	P04406	-74.9342	-76.9869	4.39188e-64	2.57753e-103	5.16017e-66	6.46246e-105	36	1364.81	VPTANVSVVDLTCR	Stripped Sequence	TRUE	0	VPTANVSVVDLTCR	3	2	TRUE	_VPTANVSVVDLTC[+57]R_	48.14	FALSE	_VPTANVSVVDLTC[Carbamidomethyl (C)]R_	_VPTANVSVVDLTC[Carbamidomethyl (C)]R_	no group specified	LABEL_FREE	FALSE	NaN	3.82991e-06	1.56885e-14	50.3982	47.7984	50.6364	4.06104e-07	1.21829e-06	1.56885e-14	2.77765e-11	FALSE	NaN	35759.8	35759.8	TRUE	TRUE	-13.8792	2	_VPTANVSVVDLTC[+57]R_	_VPTANVSVVDLTC[Carbamidomethyl (C)]R_	765.901	765.9	35759.8
Not Defined	A210305_bc_hela_200ng_100min_dia_standard_py3_1033	NA	A210305_bc_hela_200ng_100min_dia_standard_py3_1033.d	3	P04406	P04406	-74.9342	-76.9869	4.39188e-64	2.57753e-103	5.16017e-66	6.46246e-105	36	1364.81	VPTANVSVVDLTCR	Stripped Sequence	TRUE	0	VPTANVSVVDLTCR	3	2	TRUE	_VPTANVSVVDLTC[+57]R_	48.14	FALSE	_VPTANVSVVDLTC[Carbamidomethyl (C)]R_	_VPTANVSVVDLTC[Carbamidomethyl (C)]R_	no group specified	LABEL_FREE	FALSE	NaN	4.93433e-07	1.76195e-18	50.3596	47.743	50.6364	8.70592e-08	2.61178e-07	7.56969e-24	1.76195e-18	FALSE	NaN	25324.4	25324.4	TRUE	TRUE	-11.639	3	_VPTANVSVVDLTC[+57]R_	_VPTANVSVVDLTC[Carbamidomethyl (C)]R_	510.936	510.935	25324.4
Not Defined	A210305_bc_hela_200ng_100min_dia_standard_py3_1033	NA	A210305_bc_hela_200ng_100min_dia_standard_py3_1033.d	3	P04406	P04406	-74.9342	-76.9869	4.39188e-64	2.57753e-103	5.16017e-66	6.46246e-105	36	1364.81	IISNASCTTNCLAPLAK	Stripped Sequence	TRUE	0	IISNASCTTNCLAPLAK	4	2	FALSE	_IISNASC[+57]TTNC[+57]LAPLAK_	35.553	FALSE	_IISNASC[Carbamidomethyl (C)]TTNC[Carbamidomethyl (C)]LAPLAK_	_IISNASC[Carbamidomethyl (C)]TTNC[Carbamidomethyl (C)]LAPLAK_	no group specified	LABEL_FREE	FALSE	NaN	2.26513e-09	8.87969e-28	41.7731	35.5254	41.7948	3.03956e-07	9.11867e-07	8.87969e-28	1.13604e-20	FALSE	NaN	51178.4	51178.4	TRUE	TRUE	-7.50833	2	_IISNASC[+57]TTNC[+57]LAPLAK_	_IISNASC[Carbamidomethyl (C)]TTNC[Carbamidomethyl (C)]LAPLAK_	917.464	917.462	51178.4
Not Defined	A210305_bc_hela_200ng_100min_dia_standard_py3_1033	NA	A210305_bc_hela_200ng_100min_dia_standard_py3_1033.d	3	P04406	P04406	-74.9342	-76.9869	4.39188e-64	2.57753e-103	5.16017e-66	6.46246e-105	36	1364.81	IISNASCTTNCLAPLAK	Stripped Sequence	TRUE	0	IISNASCTTNCLAPLAK	4	2	FALSE	_IISNASC[+57]TTNC[+57]LAPLAK_	35.553	FALSE	_IISNASC[Carbamidomethyl (C)]TTNC[Carbamidomethyl (C)]LAPLAK_	_IISNASC[Carbamidomethyl (C)]TTNC[Carbamidomethyl (C)]LAPLAK_	no group specified	LABEL_FREE	FALSE	NaN	4.03579e-18	1.59231e-59	41.716	35.4528	41.7948	5.66953e-08	1.70086e-07	1.59231e-59	1.56129e-45	FALSE	NaN	3846.98	3846.98	TRUE	TRUE	2.13049	3	_IISNASC[+57]TTNC[+57]LAPLAK_	_IISNASC[Carbamidomethyl (C)]TTNC[Carbamidomethyl (C)]LAPLAK_	611.978	611.977	3846.98
Not Defined	A210305_bc_hela_200ng_100min_dia_standard_py3_1033	NA	A210305_bc_hela_200ng_100min_dia_standard_py3_1033.d	3	P04406	P04406	-74.9342	-76.9869	4.39188e-64	2.57753e-103	5.16017e-66	6.46246e-105	36	1364.81	VGVNGFGR	Stripped Sequence	TRUE	0	VGVNGFGR	5	1	FALSE	_VGVNGFGR_	-2.57902	FALSE	_VGVNGFGR_	_VGVNGFGR_	no group specified	LABEL_FREE	FALSE	NaN	1.44617e-09	1.61736e-28	20.1421	-2.49614	20.1132	3.05667e-07	9.17001e-07	1.61736e-28	4.57113e-24	FALSE	NaN	47923.7	47923.7	TRUE	TRUE	-7.22273	2	_VGVNGFGR_	_VGVNGFGR_	403.219	403.218	47923.7
Not Defined	A210305_bc_hela_200ng_100min_dia_standard_py3_1033	NA	A210305_bc_hela_200ng_100min_dia_standard_py3_1033.d	3	P04406	P04406	-74.9342	-76.9869	4.39188e-64	2.57753e-103	5.16017e-66	6.46246e-105	36	1364.81	LISWYDNEFGYSNR	Stripped Sequence	TRUE	0	LISWYDNEFGYSNR	6	2	FALSE	_LISWYDNEFGYSNR_	69.2934	FALSE	_LISWYDNEFGYSNR_	_LISWYDNEFGYSNR_	no group specified	LABEL_FREE	FALSE	NaN	3.89348e-05	5.71347e-09	65.1578	69.0567	65.3439	3.4284e-07	1.02281e-06	4.40389e-20	5.71347e-09	FALSE	NaN	22560.2	22560.2	TRUE	TRUE	-18.3134	2	_LISWYDNEFGYSNR_	_LISWYDNEFGYSNR_	882.405	882.404	22560.2
Not Defined	A210305_bc_hela_200ng_100min_dia_standard_py3_1033	NA	A210305_bc_hela_200ng_100min_dia_standard_py3_1033.d	3	P04406	P04406	-74.9342	-76.9869	4.39188e-64	2.57753e-103	5.16017e-66	6.46246e-105	36	1364.81	LISWYDNEFGYSNR	Stripped Sequence	TRUE	0	LISWYDNEFGYSNR	6	2	FALSE	_LISWYDNEFGYSNR_	69.2934	FALSE	_LISWYDNEFGYSNR_	_LISWYDNEFGYSNR_	no group specified	LABEL_FREE	FALSE	NaN	2.21262e-11	2.75667e-35	65.1448	69.04	65.3439	5.52362e-08	1.65709e-07	2.75667e-35	7.59595e-30	FALSE	NaN	457.702	457.702	TRUE	TRUE	-4.80063	3	_LISWYDNEFGYSNR_	_LISWYDNEFGYSNR_	588.606	588.604	457.702
Not Defined	A210305_bc_hela_200ng_100min_dia_standard_py3_1033	NA	A210305_bc_hela_200ng_100min_dia_standard_py3_1033.d	3	P04406	P04406	-74.9342	-76.9869	4.39188e-64	2.57753e-103	5.16017e-66	6.46246e-105	36	1364.81	VVDLMAHMASK	Stripped Sequence	TRUE	0	VVDLMAHMASK	7	6	FALSE	_VVDLMAHMASK_	18.8733	FALSE	_VVDLMAHMASK_	_VVDLMAHMASK_	no group specified	LABEL_FREE	FALSE	NaN	6.24983e-11	1.27735e-33	31.5025	18.9338	31.4701	4.52202e-08	1.35661e-07	1.27735e-33	9.07136e-27	FALSE	NaN	10464.7	10464.7	TRUE	TRUE	-5.36827	3	_VVDLMAHMASK_	_VVDLMAHMASK_	401.207	401.206	10464.7
Not Defined	A210305_bc_hela_200ng_100min_dia_standard_py3_1033	NA	A210305_bc_hela_200ng_100min_dia_standard_py3_1033.d	3	P04406	P04406	-74.9342	-76.9869	4.39188e-64	2.57753e-103	5.16017e-66	6.46246e-105	36	1364.81	VVDLMAHMASK	Stripped Sequence	TRUE	0	VVDLMAHMASK	7	6	FALSE	_VVDLMAHM[+16]ASK_	-6.05659	FALSE	_VVDLMAHM[Oxidation (M)]ASK_	_VVDLMAHM[Oxidation (M)]ASK_	no group specified	LABEL_FREE	FALSE	NaN	8.54846e-12	8.3507e-37	18.3747	-5.97796	18.327	2.0794e-09	6.2382e-09	8.3507e-37	2.63535e-35	FALSE	NaN	2308.9	2308.9	TRUE	TRUE	-4.29691	2	_VVDLMAHM[+16]ASK_	_VVDLMAHM[Oxidation (M)]ASK_	609.305	609.303	2308.9
Not Defined	A210305_bc_hela_200ng_100min_dia_standard_py3_1033	NA	A210305_bc_hela_200ng_100min_dia_standard_py3_1033.d	3	P04406	P04406	-74.9342	-76.9869	4.39188e-64	2.57753e-103	5.16017e-66	6.46246e-105	36	1364.81	VVDLMAHMASK	Stripped Sequence	TRUE	0	VVDLMAHMASK	7	6	FALSE	_VVDLM[+16]AHMASK_	-3.29506	FALSE	_VVDLM[Oxidation (M)]AHMASK_	_VVDLM[Oxidation (M)]AHMASK_	no group specified	LABEL_FREE	FALSE	NaN	5.48478e-20	3.39862e-66	19.8267	-3.35341	19.8493	1.67471e-09	5.02414e-09	3.39862e-66	9.36552e-47	FALSE	NaN	821.417	821.417	TRUE	TRUE	3.74874	2	_VVDLM[+16]AHMASK_	_VVDLM[Oxidation (M)]AHMASK_	609.305	609.303	821.417
Not Defined	A210305_bc_hela_200ng_100min_dia_standard_py3_1033	NA	A210305_bc_hela_200ng_100min_dia_standard_py3_1033.d	3	P04406	P04406	-74.9342	-76.9869	4.39188e-64	2.57753e-103	5.16017e-66	6.46246e-105	36	1364.81	VVDLMAHMASK	Stripped Sequence	TRUE	0	VVDLMAHMASK	7	6	FALSE	_VVDLM[+16]AHM[+16]ASK_	-22.1064	FALSE	_VVDLM[Oxidation (M)]AHM[Oxidation (M)]ASK_	_VVDLM[Oxidation (M)]AHM[Oxidation (M)]ASK_	no group specified	LABEL_FREE	FALSE	NaN	3.95869e-10	1.23342e-30	11.6209	-22.7599	11.8282	5.32362e-08	1.59708e-07	1.23342e-30	5.33752e-25	FALSE	NaN	341.782	341.782	FALSE	TRUE	-6.42978	2	_VVDLM[+16]AHM[+16]ASK_	_VVDLM[Oxidation (M)]AHM[Oxidation (M)]ASK_	617.302	617.301	341.782
Not Defined	A210305_bc_hela_200ng_100min_dia_standard_py3_1033	NA	A210305_bc_hela_200ng_100min_dia_standard_py3_1033.d	3	P04406	P04406	-74.9342	-76.9869	4.39188e-64	2.57753e-103	5.16017e-66	6.46246e-105	36	1364.81	VVDLMAHMASK	Stripped Sequence	TRUE	0	VVDLMAHMASK	7	6	FALSE	_VVDLMAHMASK_	18.8733	FALSE	_VVDLMAHMASK_	_VVDLMAHMASK_	no group specified	LABEL_FREE	FALSE	NaN	0.000899612	3.4179e-05	31.4774	18.887	31.4701	6.44724e-05	0.00015829	9.48579e-07	3.4179e-05	FALSE	NaN	126.723	126.723	FALSE	TRUE	-29.3596	2	_VVDLMAHMASK_	_VVDLMAHMASK_	601.307	601.306	126.723
Not Defined	A210305_bc_hela_200ng_100min_dia_standard_py3_1033	NA	A210305_bc_hela_200ng_100min_dia_standard_py3_1033.d	3	P04406	P04406	-74.9342	-76.9869	4.39188e-64	2.57753e-103	5.16017e-66	6.46246e-105	36	1364.81	VVDLMAHMASK	Stripped Sequence	TRUE	0	VVDLMAHMASK	7	6	FALSE	_VVDLM[+16]AHMASK_	-3.29506	FALSE	_VVDLM[Oxidation (M)]AHMASK_	_VVDLM[Oxidation (M)]AHMASK_	no group specified	LABEL_FREE	FALSE	NaN	0.00754083	0.000126869	19.8367	-3.32764	19.8493	4.44598e-05	0.000126869	1.44788e-06	5.06239e-06	FALSE	NaN	30.003	30.003	FALSE	TRUE	-36.5038	3	_VVDLM[+16]AHMASK_	_VVDLM[Oxidation (M)]AHMASK_	406.539	406.537	30.003
Not Defined	A210305_bc_hela_200ng_100min_dia_standard_py3_1033	NA	A210305_bc_hela_200ng_100min_dia_standard_py3_1033.d	3	P04406	P04406	-74.9342	-76.9869	4.39188e-64	2.57753e-103	5.16017e-66	6.46246e-105	36	1364.81	QASEGPLK	Stripped Sequence	TRUE	0	QASEGPLK	8	1	FALSE	_QASEGPLK_	-35.4007	FALSE	_QASEGPLK_	_QASEGPLK_	no group specified	LABEL_FREE	FALSE	NaN	4.13263e-08	6.92798e-23	7.38019	-35.3025	7.35283	1.54282e-08	4.62846e-08	5.30304e-40	6.92798e-23	FALSE	NaN	10909.4	10909.4	TRUE	TRUE	-9.53668	2	_QASEGPLK_	_QASEGPLK_	415.224	415.223	10909.4
Not Defined	A210305_bc_hela_200ng_100min_dia_standard_py3_1033	NA	A210305_bc_hela_200ng_100min_dia_standard_py3_1033.d	3	P04406	P04406	-74.9342	-76.9869	4.39188e-64	2.57753e-103	5.16017e-66	6.46246e-105	36	1364.81	WGDAGAEYVVESTGVFTTMEK	Stripped Sequence	TRUE	0	WGDAGAEYVVESTGVFTTMEK	9	2	FALSE	_WGDAGAEYVVESTGVFTTMEK_	93.9236	FALSE	_WGDAGAEYVVESTGVFTTMEK_	_WGDAGAEYVVESTGVFTTMEK_	no group specified	LABEL_FREE	FALSE	NaN	4.99781e-16	4.28445e-52	80.9392	94.0299	80.8376	4.3282e-08	1.29846e-07	4.28445e-52	2.04434e-51	FALSE	NaN	4448.82	4448.82	TRUE	TRUE	0.210262	3	_WGDAGAEYVVESTGVFTTMEK_	_WGDAGAEYVVESTGVFTTMEK_	759.684	759.683	4448.82
Not Defined	A210305_bc_hela_200ng_100min_dia_standard_py3_1033	NA	A210305_bc_hela_200ng_100min_dia_standard_py3_1033.d	3	P04406	P04406	-74.9342	-76.9869	4.39188e-64	2.57753e-103	5.16017e-66	6.46246e-105	36	1364.81	WGDAGAEYVVESTGVFTTMEK	Stripped Sequence	TRUE	0	WGDAGAEYVVESTGVFTTMEK	9	2	FALSE	_WGDAGAEYVVESTGVFTTMEK_	93.9236	FALSE	_WGDAGAEYVVESTGVFTTMEK_	_WGDAGAEYVVESTGVFTTMEK_	no group specified	LABEL_FREE	FALSE	NaN	7.88152e-18	1.71307e-58	80.9274	94.0175	80.8376	2.63859e-09	7.91576e-09	1.92737e-62	1.71307e-58	FALSE	NaN	1120.26	1120.26	TRUE	TRUE	1.87172	2	_WGDAGAEYVVESTGVFTTMEK_	_WGDAGAEYVVESTGVFTTMEK_	1139.02	1139.02	1120.26
Not Defined	A210305_bc_hela_200ng_100min_dia_standard_py3_1033	NA	A210305_bc_hela_200ng_100min_dia_standard_py3_1033.d	3	P04406	P04406	-74.9342	-76.9869	4.39188e-64	2.57753e-103	5.16017e-66	6.46246e-105	36	1364.81	VVDLMAHMASKE	Stripped Sequence	TRUE	1	VVDLMAHMASKE	10	3	FALSE	_VVDLMAHMASKE_	22.7227	FALSE	_VVDLMAHMASKE_	_VVDLMAHMASKE_	no group specified	LABEL_FREE	FALSE	NaN	1.88334e-10	7.70569e-32	33.8641	22.7374	33.8553	3.9357e-08	1.18071e-07	7.70569e-32	1.1866e-27	FALSE	NaN	5203.91	5203.91	TRUE	TRUE	-5.99382	2	_VVDLMAHMASKE_	_VVDLMAHMASKE_	665.828	665.827	5203.91
Not Defined	A210305_bc_hela_200ng_100min_dia_standard_py3_1033	NA	A210305_bc_hela_200ng_100min_dia_standard_py3_1033.d	3	P04406	P04406	-74.9342	-76.9869	4.39188e-64	2.57753e-103	5.16017e-66	6.46246e-105	36	1364.81	VVDLMAHMASKE	Stripped Sequence	TRUE	1	VVDLMAHMASKE	10	3	FALSE	_VVDLMAHMASKE_	22.7227	FALSE	_VVDLMAHMASKE_	_VVDLMAHMASKE_	no group specified	LABEL_FREE	FALSE	NaN	2.07727e-12	4.69491e-39	33.8624	22.7344	33.8553	7.26231e-09	2.17869e-08	4.69491e-39	1.50084e-24	FALSE	NaN	575.872	575.872	TRUE	TRUE	-3.57326	3	_VVDLMAHMASKE_	_VVDLMAHMASKE_	444.221	444.22	575.872
Not Defined	A210305_bc_hela_200ng_100min_dia_standard_py3_1033	NA	A210305_bc_hela_200ng_100min_dia_standard_py3_1033.d	3	P04406	P04406	-74.9342	-76.9869	4.39188e-64	2.57753e-103	5.16017e-66	6.46246e-105	36	1364.81	VVDLMAHMASKE	Stripped Sequence	TRUE	1	VVDLMAHMASKE	10	3	FALSE	_VVDLMAHM[+16]ASKE_	-3.07459	FALSE	_VVDLMAHM[Oxidation (M)]ASKE_	_VVDLMAHM[Oxidation (M)]ASKE_	no group specified	LABEL_FREE	FALSE	NaN	0.000296684	8.05398e-06	20.0755	-2.68754	19.935	2.80193e-06	8.05398e-06	1.0301e-23	3.51828e-07	FALSE	NaN	59.4668	59.4668	TRUE	TRUE	-23.1791	2	_VVDLMAHM[+16]ASKE_	_VVDLMAHM[Oxidation (M)]ASKE_	673.826	673.825	59.4668
Not Defined	A210305_bc_hela_200ng_100min_dia_standard_py3_1033	NA	A210305_bc_hela_200ng_100min_dia_standard_py3_1033.d	3	P04406	P04406	-74.9342	-76.9869	4.39188e-64	2.57753e-103	5.16017e-66	6.46246e-105	36	1364.81	LVINGNPITIFQERDPSK	Stripped Sequence	TRUE	1	LVINGNPITIFQERDPSK	11	1	FALSE	_LVINGNPITIFQERDPSK_	70.8481	FALSE	_LVINGNPITIFQERDPSK_	_LVINGNPITIFQERDPSK_	no group specified	LABEL_FREE	FALSE	NaN	7.71643e-11	2.78893e-33	66.5496	70.9054	66.5093	7.58164e-08	2.27449e-07	1.49376e-41	2.78893e-33	FALSE	NaN	1142.44	1142.44	TRUE	TRUE	-5.48594	3	_LVINGNPITIFQERDPSK_	_LVINGNPITIFQERDPSK_	681.041	681.04	1142.44
Not Defined	A210305_bc_hela_200ng_100min_dia_standard_py3_1033	NA	A210305_bc_hela_200ng_100min_dia_standard_py3_1033.d	3	P04406	P04406	-74.9342	-76.9869	4.39188e-64	2.57753e-103	5.16017e-66	6.46246e-105	36	1364.81	GALQNIIPASTGAAK	Stripped Sequence	TRUE	0	GALQNIIPASTGAAK	12	1	FALSE	_GALQNIIPASTGAAK_	40.3788	FALSE	_GALQNIIPASTGAAK_	_GALQNIIPASTGAAK_	no group specified	LABEL_FREE	FALSE	NaN	5.32238e-09	2.32528e-26	44.8472	40.3335	44.8754	1.94725e-06	5.84174e-06	9.99325e-44	2.32528e-26	FALSE	NaN	1324.79	1324.79	TRUE	TRUE	-8.07009	2	_GALQNIIPASTGAAK_	_GALQNIIPASTGAAK_	706.399	706.398	1324.79
Not Defined	A210305_bc_hela_200ng_100min_dia_standard_py3_1033	NA	A210305_bc_hela_200ng_100min_dia_standard_py3_1033.d	3	P04406	P04406	-74.9342	-76.9869	4.39188e-64	2.57753e-103	5.16017e-66	6.46246e-105	36	1364.81	RVIISAPSADAPMFVMGVNHEK	Stripped Sequence	TRUE	1	RVIISAPSADAPMFVMGVNHEK	13	2	FALSE	_RVIISAPSADAPMFVMGVNHEK_	57.8141	FALSE	_RVIISAPSADAPMFVMGVNHEK_	_RVIISAPSADAPMFVMGVNHEK_	no group specified	LABEL_FREE	FALSE	NaN	1.50758e-09	1.89281e-28	57.184	57.8161	57.1826	2.30015e-08	6.90046e-08	1.09817e-41	1.89281e-28	FALSE	NaN	515.622	515.622	TRUE	TRUE	-7.24894	3	_RVIISAPSADAPMFVMGVNHEK_	_RVIISAPSADAPMFVMGVNHEK_	790.408	790.408	515.622
Not Defined	A210305_bc_hela_200ng_100min_dia_standard_py3_1033	NA	A210305_bc_hela_200ng_100min_dia_standard_py3_1033.d	3	P04406	P04406	-74.9342	-76.9869	4.39188e-64	2.57753e-103	5.16017e-66	6.46246e-105	36	1364.81	RVIISAPSADAPMFVMGVNHEK	Stripped Sequence	TRUE	1	RVIISAPSADAPMFVMGVNHEK	13	2	FALSE	_RVIISAPSADAPMFVMGVNHEK_	57.8141	FALSE	_RVIISAPSADAPMFVMGVNHEK_	_RVIISAPSADAPMFVMGVNHEK_	no group specified	LABEL_FREE	FALSE	NaN	1.13487e-08	4.33216e-25	57.174	57.8019	57.1826	2.96102e-09	8.88305e-09	8.64361e-42	4.33216e-25	FALSE	NaN	230.413	230.413	TRUE	TRUE	-8.59034	4	_RVIISAPSADAPMFVMGVNHEK_	_RVIISAPSADAPMFVMGVNHEK_	593.058	593.057	230.413
Not Defined	A210305_bc_hela_200ng_100min_dia_standard_py3_1033	NA	A210305_bc_hela_200ng_100min_dia_standard_py3_1033.d	3	P04406	P04406	-74.9342	-76.9869	4.39188e-64	2.57753e-103	5.16017e-66	6.46246e-105	36	1364.81	AGAHLQGGAK	Stripped Sequence	TRUE	0	AGAHLQGGAK	14	1	FALSE	_AGAHLQGGAK_	-53.4979	FALSE	_AGAHLQGGAK_	_AGAHLQGGAK_	no group specified	LABEL_FREE	FALSE	NaN	1.37224e-15	1.56916e-50	1.69097	-54.7279	1.9254	1.48595e-06	4.45786e-06	1.56916e-50	2.30586e-21	FALSE	NaN	155.873	155.873	TRUE	TRUE	-0.21251	2	_AGAHLQGGAK_	_AGAHLQGGAK_	455.249	455.247	155.873
Not Defined	A210305_bc_hela_200ng_100min_dia_standard_py3_1033	NA	A210305_bc_hela_200ng_100min_dia_standard_py3_1033.d	3	P04406	P04406	-74.9342	-76.9869	4.39188e-64	2.57753e-103	5.16017e-66	6.46246e-105	36	1364.81	VIHDNFGIVEGLMTTVHAITATQK	Stripped Sequence	TRUE	0	VIHDNFGIVEGLMTTVHAITATQK	15	1	FALSE	_VIHDNFGIVEGLM[+16]TTVHAITATQK_	92.1021	FALSE	_VIHDNFGIVEGLM[Oxidation (M)]TTVHAITATQK_	_VIHDNFGIVEGLM[Oxidation (M)]TTVHAITATQK_	no group specified	LABEL_FREE	FALSE	NaN	0.000594146	1.98158e-05	79.335	92.0115	79.3943	7.29637e-06	1.98158e-05	2.09407e-26	2.07332e-06	FALSE	NaN	85.5485	85.5485	TRUE	TRUE	-26.5024	4	_VIHDNFGIVEGLM[+16]TTVHAITATQK_	_VIHDNFGIVEGLM[Oxidation (M)]TTVHAITATQK_	653.594	653.593	85.5485
Not Defined	A210305_bc_hela_200ng_100min_dia_standard_py3_1033	NA	A210305_bc_hela_200ng_100min_dia_standard_py3_1033.d	3	P04406	P04406	-74.9342	-76.9869	4.39188e-64	2.57753e-103	5.16017e-66	6.46246e-105	36	1364.81	VIPELNGK	Stripped Sequence	TRUE	0	VIPELNGK	16	1	FALSE	_VIPELNGK_	3.87532	FALSE	_VIPELNGK_	_VIPELNGK_	no group specified	LABEL_FREE	FALSE	NaN	0.00791887	0.000192137	23.2231	3.9282	23.2009	6.73146e-05	0.000192137	8.24521e-07	8.98217e-06	FALSE	NaN	89.6127	89.6127	TRUE	TRUE	-39.3536	2	_VIPELNGK_	_VIPELNGK_	435.258	435.257	89.6127
Not Defined	A210305_bc_hela_200ng_100min_dia_standard_py3_1033	NA	A210305_bc_hela_200ng_100min_dia_standard_py3_1033.d	3	P04406	P04406	-74.9342	-76.9869	4.39188e-64	2.57753e-103	5.16017e-66	6.46246e-105	36	1364.81	AGAHLQGGAKR	Stripped Sequence	TRUE	1	AGAHLQGGAKR	17	1	FALSE	_AGAHLQGGAKR_	-50.1021	FALSE	_AGAHLQGGAKR_	_AGAHLQGGAKR_	no group specified	LABEL_FREE	FALSE	NaN	1.53323e-06	2.38634e-16	2.88284	-48.9075	2.61073	1.10438e-05	3.2e-05	2.38634e-16	1.13148e-06	FALSE	NaN	50.2127	50.2127	TRUE	TRUE	-12.7937	2	_AGAHLQGGAKR_	_AGAHLQGGAKR_	533.299	533.298	50.2127
Not Defined	A210305_bc_hela_200ng_100min_dia_standard_py3_1033	NA	A210305_bc_hela_200ng_100min_dia_standard_py3_1033.d	3	P04424	P04424	-75.054	-77.4429	2.40336e-63	3.56022e-100	2.74757e-65	8.21104e-102	8	182.987	DVLFPGYTHLQR	Stripped Sequence	TRUE	0	DVLFPGYTHLQR	1	1	TRUE	_DVLFPGYTHLQR_	45.0611	FALSE	_DVLFPGYTHLQR_	_DVLFPGYTHLQR_	no group specified	LABEL_FREE	FALSE	NaN	6.67035e-15	4.48567e-48	48.6263	45.1093	48.5882	8.19107e-12	2.45732e-11	3.50605e-56	4.48567e-48	FALSE	NaN	380.463	380.463	TRUE	TRUE	-0.891845	2	_DVLFPGYTHLQR_	_DVLFPGYTHLQR_	723.38	723.379	380.463
Not Defined	A210305_bc_hela_200ng_100min_dia_standard_py3_1033	NA	A210305_bc_hela_200ng_100min_dia_standard_py3_1033.d	3	P04424	P04424	-75.054	-77.4429	2.40336e-63	3.56022e-100	2.74757e-65	8.21104e-102	8	182.987	MAEDLILYCTK	Stripped Sequence	TRUE	0	MAEDLILYCTK	2	1	TRUE	_MAEDLILYC[+57]TK_	50.4975	FALSE	_MAEDLILYC[Carbamidomethyl (C)]TK_	_MAEDLILYC[Carbamidomethyl (C)]TK_	no group specified	LABEL_FREE	FALSE	NaN	0.00791887	0.00016176	52.3356	50.4094	52.3971	6.0173e-05	0.00016176	5.84173e-06	1.29177e-05	FALSE	NaN	343.086	343.086	TRUE	TRUE	-38.0426	2	_MAEDLILYC[+57]TK_	_MAEDLILYC[Carbamidomethyl (C)]TK_	678.831	678.83	343.086
Not Defined	A210305_bc_hela_200ng_100min_dia_standard_py3_1033	NA	A210305_bc_hela_200ng_100min_dia_standard_py3_1033.d	3	P04424	P04424	-75.054	-77.4429	2.40336e-63	3.56022e-100	2.74757e-65	8.21104e-102	8	182.987	VAEEWAQGTFK	Stripped Sequence	TRUE	0	VAEEWAQGTFK	3	1	TRUE	_VAEEWAQGTFK_	27.8303	FALSE	_VAEEWAQGTFK_	_VAEEWAQGTFK_	no group specified	LABEL_FREE	FALSE	NaN	1.87623e-19	2.79935e-64	36.5109	27.7844	36.55	5.92838e-12	1.77851e-11	2.79935e-64	1.71691e-51	FALSE	NaN	296.227	296.227	TRUE	TRUE	3.29273	2	_VAEEWAQGTFK_	_VAEEWAQGTFK_	633.312	633.31	296.227
Not Defined	A210305_bc_hela_200ng_100min_dia_standard_py3_1033	NA	A210305_bc_hela_200ng_100min_dia_standard_py3_1033.d	3	P04424	P04424	-75.054	-77.4429	2.40336e-63	3.56022e-100	2.74757e-65	8.21104e-102	8	182.987	SSVDWQIR	Stripped Sequence	TRUE	0	SSVDWQIR	4	1	FALSE	_SSVDWQIR_	19.5129	FALSE	_SSVDWQIR_	_SSVDWQIR_	no group specified	LABEL_FREE	FALSE	NaN	3.16092e-11	1.02787e-34	31.8322	19.561	31.8076	1.04717e-05	3.1415e-05	1.02787e-34	4.39212e-11	FALSE	NaN	194.38	194.38	TRUE	TRUE	-4.99345	2	_SSVDWQIR_	_SSVDWQIR_	495.754	495.753	194.38
Not Defined	A210305_bc_hela_200ng_100min_dia_standard_py3_1033	NA	A210305_bc_hela_200ng_100min_dia_standard_py3_1033.d	3	P04424	P04424	-75.054	-77.4429	2.40336e-63	3.56022e-100	2.74757e-65	8.21104e-102	8	182.987	KNPDSLELIR	Stripped Sequence	TRUE	1	KNPDSLELIR	5	1	FALSE	_KNPDSLELIR_	12.3674	FALSE	_KNPDSLELIR_	_KNPDSLELIR_	no group specified	LABEL_FREE	FALSE	NaN	0.000394497	1.13277e-05	27.5615	12.4864	27.5013	3.88122e-06	1.13277e-05	4.01182e-12	3.15953e-07	FALSE	NaN	220.522	220.522	TRUE	TRUE	-24.1634	2	_KNPDSLELIR_	_KNPDSLELIR_	592.835	592.834	220.522
Not Defined	A210305_bc_hela_200ng_100min_dia_standard_py3_1033	NA	A210305_bc_hela_200ng_100min_dia_standard_py3_1033.d	3	P04424	P04424	-75.054	-77.4429	2.40336e-63	3.56022e-100	2.74757e-65	8.21104e-102	8	182.987	FNASIAYDR	Stripped Sequence	TRUE	0	FNASIAYDR	6	1	FALSE	_FNASIAYDR_	15.1613	FALSE	_FNASIAYDR_	_FNASIAYDR_	no group specified	LABEL_FREE	FALSE	NaN	6.92305e-05	1.25038e-07	29.5187	15.8989	29.0496	1.41038e-07	1.82414e-07	1.15664e-07	1.25038e-07	FALSE	NaN	179.458	179.458	TRUE	TRUE	-19.9496	2	_FNASIAYDR_	_FNASIAYDR_	528.759	528.758	179.458
Not Defined	A210305_bc_hela_200ng_100min_dia_standard_py3_1033	NA	A210305_bc_hela_200ng_100min_dia_standard_py3_1033.d	3	P04424	P04424	-75.054	-77.4429	2.40336e-63	3.56022e-100	2.74757e-65	8.21104e-102	8	182.987	INVLPLGSGAIAGNPLGVDR	Stripped Sequence	TRUE	0	INVLPLGSGAIAGNPLGVDR	7	1	FALSE	_INVLPLGSGAIAGNPLGVDR_	90.286	FALSE	_INVLPLGSGAIAGNPLGVDR_	_INVLPLGSGAIAGNPLGVDR_	no group specified	LABEL_FREE	FALSE	NaN	3.61091e-14	1.94457e-45	78.3608	90.2274	78.3885	1.56909e-08	4.70726e-08	1.94457e-45	5.20432e-36	FALSE	NaN	143.097	143.097	TRUE	TRUE	-1.6433	2	_INVLPLGSGAIAGNPLGVDR_	_INVLPLGSGAIAGNPLGVDR_	967.047	967.045	143.097
Not Defined	A210305_bc_hela_200ng_100min_dia_standard_py3_1033	NA	A210305_bc_hela_200ng_100min_dia_standard_py3_1033.d	3	P04424	P04424	-75.054	-77.4429	2.40336e-63	3.56022e-100	2.74757e-65	8.21104e-102	8	182.987	SRNDQVVTDLR	Stripped Sequence	TRUE	1	SRNDQVVTDLR	8	1	FALSE	_SRNDQVVTDLR_	-8.84134	FALSE	_SRNDQVVTDLR_	_SRNDQVVTDLR_	no group specified	LABEL_FREE	FALSE	NaN	0.00619359	0.000102908	16.9412	-8.94219	16.9824	6.95664e-05	0.000102908	3.75259e-05	6.82656e-05	FALSE	NaN	25.7737	25.7737	TRUE	TRUE	-35.438	2	_SRNDQVVTDLR_	_SRNDQVVTDLR_	651.842	651.841	25.7737
Not Defined	A210305_bc_hela_200ng_100min_dia_standard_py3_1033	NA	A210305_bc_hela_200ng_100min_dia_standard_py3_1033.d	3	P04439	P04439	-72.7792	-84.0492	3.65788e-78	2.38374e-60	8.23022e-80	3.38735e-62	2	2259.85	FDSDAASQR	Stripped Sequence	TRUE	0	FDSDAASQR	1	1	TRUE	_FDSDAASQR_	-29.1262	FALSE	_FDSDAASQR_	_FDSDAASQR_	no group specified	LABEL_FREE	FALSE	NaN	3.45795e-10	7.43944e-31	9.5134	-28.9646	9.45626	1.64982e-07	4.94945e-07	7.43944e-31	3.22326e-20	FALSE	NaN	4021.74	4021.74	TRUE	TRUE	-6.34947	2	_FDSDAASQR_	_FDSDAASQR_	498.723	498.722	4021.74
Not Defined	A210305_bc_hela_200ng_100min_dia_standard_py3_1033	NA	A210305_bc_hela_200ng_100min_dia_standard_py3_1033.d	3	P04439	P04439	-72.7792	-84.0492	3.65788e-78	2.38374e-60	8.23022e-80	3.38735e-62	2	2259.85	FIAVGYVDDTQFVR	Stripped Sequence	TRUE	0	FIAVGYVDDTQFVR	2	1	TRUE	_FIAVGYVDDTQFVR_	71.4642	FALSE	_FIAVGYVDDTQFVR_	_FIAVGYVDDTQFVR_	no group specified	LABEL_FREE	FALSE	NaN	1.23249e-12	6.99308e-40	66.9499	71.478	66.9393	7.34015e-10	2.20205e-09	1.30211e-69	6.99308e-40	FALSE	NaN	1358.01	1358.01	TRUE	TRUE	-3.31335	2	_FIAVGYVDDTQFVR_	_FIAVGYVDDTQFVR_	815.417	815.417	1358.01
Not Defined	A210305_bc_hela_200ng_100min_dia_standard_py3_1033	NA	A210305_bc_hela_200ng_100min_dia_standard_py3_1033.d	3	P04626	P04626	-92.5794	-92.5794	6.41771e-05	1.40679e-24	3.52944e-07	1.73349e-26	2	20.583	AVTSANIQEFAGCK	Stripped Sequence	TRUE	0	AVTSANIQEFAGCK	1	1	TRUE	_AVTSANIQEFAGC[+57]K_	29.2834	FALSE	_AVTSANIQEFAGC[Carbamidomethyl (C)]K_	_AVTSANIQEFAGC[Carbamidomethyl (C)]K_	no group specified	LABEL_FREE	FALSE	NaN	0.00199786	5.4434e-05	37.5994	29.0818	37.7508	0.00066481	0.00193765	2.34845e-06	5.4434e-05	FALSE	NaN	23.7587	23.7587	TRUE	TRUE	-32.1157	2	_AVTSANIQEFAGC[+57]K_	_AVTSANIQEFAGC[Carbamidomethyl (C)]K_	748.364	748.363	23.7587
Not Defined	A210305_bc_hela_200ng_100min_dia_standard_py3_1033	NA	A210305_bc_hela_200ng_100min_dia_standard_py3_1033.d	3	P04626	P04626	-92.5794	-92.5794	6.41771e-05	1.40679e-24	3.52944e-07	1.73349e-26	2	20.583	GQECVEECR	Stripped Sequence	TRUE	0	GQECVEECR	2	1	TRUE	_GQEC[+57]VEEC[+57]R_	-32.7492	FALSE	_GQEC[Carbamidomethyl (C)]VEEC[Carbamidomethyl (C)]R_	_GQEC[Carbamidomethyl (C)]VEEC[Carbamidomethyl (C)]R_	no group specified	LABEL_FREE	FALSE	NaN	6.10199e-07	4.34434e-18	8.21366	-32.6174	8.1655	1.96862e-06	5.90574e-06	4.34434e-18	1.22867e-10	FALSE	NaN	24.903	24.903	TRUE	TRUE	-11.8433	2	_GQEC[+57]VEEC[+57]R_	_GQEC[Carbamidomethyl (C)]VEEC[Carbamidomethyl (C)]R_	583.732	583.731	24.903
Not Defined	A210305_bc_hela_200ng_100min_dia_standard_py3_1033	NA	A210305_bc_hela_200ng_100min_dia_standard_py3_1033.d	3	P04632	P04632	-75.505	-75.505	1.3118e-60	7.21181e-114	1.37282e-62	2.47698e-115	13	418.413	SMVAVMDSDTTGK	Stripped Sequence	TRUE	0	SMVAVMDSDTTGK	1	3	TRUE	_SMVAVMDSDTTGK_	18.2228	FALSE	_SMVAVMDSDTTGK_	_SMVAVMDSDTTGK_	no group specified	LABEL_FREE	FALSE	NaN	2.56509e-14	5.685e-46	30.9953	18.0832	31.0882	1.04061e-08	3.12182e-08	5.685e-46	5.39023e-38	FALSE	NaN	8849.51	8849.51	TRUE	TRUE	-1.48885	2	_SMVAVMDSDTTGK_	_SMVAVMDSDTTGK_	671.305	671.304	8849.51
Not Defined	A210305_bc_hela_200ng_100min_dia_standard_py3_1033	NA	A210305_bc_hela_200ng_100min_dia_standard_py3_1033.d	3	P04632	P04632	-75.505	-75.505	1.3118e-60	7.21181e-114	1.37282e-62	2.47698e-115	13	418.413	SMVAVMDSDTTGK	Stripped Sequence	TRUE	0	SMVAVMDSDTTGK	1	3	TRUE	_SM[+16]VAVMDSDTTGK_	-3.08026	FALSE	_SM[Oxidation (M)]VAVMDSDTTGK_	_SM[Oxidation (M)]VAVMDSDTTGK_	no group specified	LABEL_FREE	FALSE	NaN	7.09333e-08	5.99862e-22	19.7518	-3.52302	19.9328	2.18196e-06	6.39115e-06	5.99862e-22	1.54745e-07	FALSE	NaN	55.6648	55.6648	TRUE	TRUE	-9.95817	2	_SM[+16]VAVMDSDTTGK_	_SM[Oxidation (M)]VAVMDSDTTGK_	679.302	679.301	55.6648
Not Defined	A210305_bc_hela_200ng_100min_dia_standard_py3_1033	NA	A210305_bc_hela_200ng_100min_dia_standard_py3_1033.d	3	P04632	P04632	-75.505	-75.505	1.3118e-60	7.21181e-114	1.37282e-62	2.47698e-115	13	418.413	SMVAVMDSDTTGK	Stripped Sequence	TRUE	0	SMVAVMDSDTTGK	1	3	TRUE	_SMVAVM[+16]DSDTTGK_	-3.1677	FALSE	_SMVAVM[Oxidation (M)]DSDTTGK_	_SMVAVM[Oxidation (M)]DSDTTGK_	no group specified	LABEL_FREE	FALSE	NaN	0.000570815	1.86572e-05	19.4414	-4.14274	19.8988	7.76507e-06	1.86572e-05	2.08691e-06	2.55109e-06	FALSE	NaN	49.2057	49.2057	TRUE	TRUE	-26.2267	2	_SMVAVM[+16]DSDTTGK_	_SMVAVM[Oxidation (M)]DSDTTGK_	679.302	679.301	49.2057
Not Defined	A210305_bc_hela_200ng_100min_dia_standard_py3_1033	NA	A210305_bc_hela_200ng_100min_dia_standard_py3_1033.d	3	P04632	P04632	-75.505	-75.505	1.3118e-60	7.21181e-114	1.37282e-62	2.47698e-115	13	418.413	TDGFGIDTCR	Stripped Sequence	TRUE	0	TDGFGIDTCR	2	1	TRUE	_TDGFGIDTC[+57]R_	15.3411	FALSE	_TDGFGIDTC[Carbamidomethyl (C)]R_	_TDGFGIDTC[Carbamidomethyl (C)]R_	no group specified	LABEL_FREE	FALSE	NaN	2.79266e-07	1.61729e-19	29.0849	15.2156	29.1665	1.5833e-07	4.74987e-07	1.61729e-19	2.60008e-12	FALSE	NaN	7282.3	7282.3	TRUE	TRUE	-11.1139	2	_TDGFGIDTC[+57]R_	_TDGFGIDTC[Carbamidomethyl (C)]R_	571.251	571.25	7282.3
Not Defined	A210305_bc_hela_200ng_100min_dia_standard_py3_1033	NA	A210305_bc_hela_200ng_100min_dia_standard_py3_1033.d	3	P04632	P04632	-75.505	-75.505	1.3118e-60	7.21181e-114	1.37282e-62	2.47698e-115	13	418.413	YLWNNIK	Stripped Sequence	FALSE	0	YLWNNIK	3	1	TRUE	_YLWNNIK_	36.9767	FALSE	_YLWNNIK_	_YLWNNIK_	no group specified	LABEL_FREE	FALSE	NaN	2.50984e-05	3.39177e-10	42.8854	37.1258	42.7894	1.14231e-06	2.50201e-06	3.39177e-10	9.24597e-07	FALSE	NaN	3524.22	3524.22	TRUE	TRUE	-17.1001	2	_YLWNNIK_	_YLWNNIK_	475.758	475.757	3524.22
Not Defined	A210305_bc_hela_200ng_100min_dia_standard_py3_1033	NA	A210305_bc_hela_200ng_100min_dia_standard_py3_1033.d	3	P04632	P04632	-75.505	-75.505	1.3118e-60	7.21181e-114	1.37282e-62	2.47698e-115	13	418.413	LGFEEFK	Stripped Sequence	FALSE	0	LGFEEFK	4	1	FALSE	_LGFEEFK_	34.3821	FALSE	_LGFEEFK_	_LGFEEFK_	no group specified	LABEL_FREE	FALSE	NaN	2.25286e-12	6.31612e-39	40.8466	34.4209	40.8139	1.0932e-07	3.2796e-07	6.31612e-39	2.27879e-27	FALSE	NaN	2455.27	2455.27	TRUE	TRUE	-3.61399	2	_LGFEEFK_	_LGFEEFK_	435.224	435.222	2455.27
Not Defined	A210305_bc_hela_200ng_100min_dia_standard_py3_1033	NA	A210305_bc_hela_200ng_100min_dia_standard_py3_1033.d	3	P04632	P04632	-75.505	-75.505	1.3118e-60	7.21181e-114	1.37282e-62	2.47698e-115	13	418.413	THYSNIEANESEEVR	Stripped Sequence	TRUE	0	THYSNIEANESEEVR	5	2	FALSE	_THYSNIEANESEEVR_	-5.1992	FALSE	_THYSNIEANESEEVR_	_THYSNIEANESEEVR_	no group specified	LABEL_FREE	FALSE	NaN	3.9718e-10	1.24886e-30	18.7976	-5.27585	18.8445	1.34292e-07	4.02876e-07	8.67012e-40	1.24886e-30	FALSE	NaN	1254.75	1254.75	TRUE	TRUE	-6.43175	3	_THYSNIEANESEEVR_	_THYSNIEANESEEVR_	593.271	593.27	1254.75
Not Defined	A210305_bc_hela_200ng_100min_dia_standard_py3_1033	NA	A210305_bc_hela_200ng_100min_dia_standard_py3_1033.d	3	P04632	P04632	-75.505	-75.505	1.3118e-60	7.21181e-114	1.37282e-62	2.47698e-115	13	418.413	THYSNIEANESEEVR	Stripped Sequence	TRUE	0	THYSNIEANESEEVR	5	2	FALSE	_THYSNIEANESEEVR_	-5.1992	FALSE	_THYSNIEANESEEVR_	_THYSNIEANESEEVR_	no group specified	LABEL_FREE	FALSE	NaN	3.91859e-19	3.90156e-63	18.7855	-5.29558	18.8445	3.45134e-08	1.0354e-07	3.90156e-63	2.7617e-22	FALSE	NaN	195.53	195.53	TRUE	TRUE	3.01706	2	_THYSNIEANESEEVR_	_THYSNIEANESEEVR_	889.403	889.402	195.53
Not Defined	A210305_bc_hela_200ng_100min_dia_standard_py3_1033	NA	A210305_bc_hela_200ng_100min_dia_standard_py3_1033.d	3	P04632	P04632	-75.505	-75.505	1.3118e-60	7.21181e-114	1.37282e-62	2.47698e-115	13	418.413	RWQAIYK	Stripped Sequence	TRUE	1	RWQAIYK	6	1	FALSE	_RWQAIYK_	-12.8596	FALSE	_RWQAIYK_	_RWQAIYK_	no group specified	LABEL_FREE	FALSE	NaN	7.58993e-07	1.10653e-17	15.6282	-12.8232	15.6143	2.22918e-06	6.68753e-06	1.10653e-17	3.04545e-13	FALSE	NaN	1131.47	1131.47	TRUE	TRUE	-12.0584	2	_RWQAIYK_	_RWQAIYK_	482.772	482.771	1131.47
Not Defined	A210305_bc_hela_200ng_100min_dia_standard_py3_1033	NA	A210305_bc_hela_200ng_100min_dia_standard_py3_1033.d	3	P04632	P04632	-75.505	-75.505	1.3118e-60	7.21181e-114	1.37282e-62	2.47698e-115	13	418.413	MFLVNSFLK	Stripped Sequence	TRUE	0	MFLVNSFLK	7	2	FALSE	_[+42]MFLVNSFLK_	177.324	FALSE	_[Acetyl (Protein N-term)]MFLVNSFLK_	_[Acetyl (Protein N-term)]MFLVNSFLK_	no group specified	LABEL_FREE	FALSE	NaN	9.78955e-08	2.19896e-21	101.795	193.821	99.6014	1.62535e-07	4.87604e-07	8.4356e-32	2.19896e-21	FALSE	NaN	196.223	196.223	TRUE	TRUE	-10.2179	2	_[+42]MFLVNSFLK_	_[Acetyl (Protein N-term)]MFLVNSFLK_	570.81	570.808	196.223
Not Defined	A210305_bc_hela_200ng_100min_dia_standard_py3_1033	NA	A210305_bc_hela_200ng_100min_dia_standard_py3_1033.d	3	P04632	P04632	-75.505	-75.505	1.3118e-60	7.21181e-114	1.37282e-62	2.47698e-115	13	418.413	MFLVNSFLK	Stripped Sequence	TRUE	0	MFLVNSFLK	7	2	FALSE	_[+42]M[+16]FLVNSFLK_	133.587	FALSE	_[Acetyl (Protein N-term)]M[Oxidation (M)]FLVNSFLK_	_[Acetyl (Protein N-term)]M[Oxidation (M)]FLVNSFLK_	no group specified	LABEL_FREE	FALSE	NaN	0.000802519	2.98135e-05	94.5092	144.874	91.7789	1.03243e-05	2.98135e-05	5.65226e-13	1.15936e-06	FALSE	NaN	59.1363	59.1363	TRUE	TRUE	-28.5806	2	_[+42]M[+16]FLVNSFLK_	_[Acetyl (Protein N-term)]M[Oxidation (M)]FLVNSFLK_	578.807	578.806	59.1363
Not Defined	A210305_bc_hela_200ng_100min_dia_standard_py3_1033	NA	A210305_bc_hela_200ng_100min_dia_standard_py3_1033.d	3	P04632	P04632	-75.505	-75.505	1.3118e-60	7.21181e-114	1.37282e-62	2.47698e-115	13	418.413	ILGGVISAISEAAAQYNPEPPPPR	Stripped Sequence	TRUE	0	ILGGVISAISEAAAQYNPEPPPPR	8	1	FALSE	_ILGGVISAISEAAAQYNPEPPPPR_	113.164	FALSE	_ILGGVISAISEAAAQYNPEPPPPR_	_ILGGVISAISEAAAQYNPEPPPPR_	no group specified	LABEL_FREE	FALSE	NaN	8.97121e-22	1.2265e-72	88.704	114.308	88.5147	2.13977e-09	6.4193e-09	1.2265e-72	1.85391e-33	FALSE	NaN	237.608	237.608	TRUE	TRUE	5.23056	3	_ILGGVISAISEAAAQYNPEPPPPR_	_ILGGVISAISEAAAQYNPEPPPPR_	816.436	816.435	237.608
Not Defined	A210305_bc_hela_200ng_100min_dia_standard_py3_1033	NA	A210305_bc_hela_200ng_100min_dia_standard_py3_1033.d	3	P04632	P04632	-75.505	-75.505	1.3118e-60	7.21181e-114	1.37282e-62	2.47698e-115	13	418.413	YSDESGNMDFDNFISCLVR	Stripped Sequence	TRUE	0	YSDESGNMDFDNFISCLVR	9	1	FALSE	_YSDESGNMDFDNFISC[+57]LVR_	143.285	FALSE	_YSDESGNMDFDNFISC[Carbamidomethyl (C)]LVR_	_YSDESGNMDFDNFISC[Carbamidomethyl (C)]LVR_	no group specified	LABEL_FREE	FALSE	NaN	2.33424e-06	1.58009e-15	94.2303	143.367	94.2152	2.82004e-05	7.8722e-05	1.58009e-15	5.87921e-06	FALSE	NaN	11.5358	11.5358	TRUE	TRUE	-13.2706	2	_YSDESGNMDFDNFISC[+57]LVR_	_YSDESGNMDFDNFISC[Carbamidomethyl (C)]LVR_	1134.98	1134.98	11.5358
Not Defined	A210305_bc_hela_200ng_100min_dia_standard_py3_1033	NA	A210305_bc_hela_200ng_100min_dia_standard_py3_1033.d	3	P04731	P04731	-93.4477	-96.4866	0.000105056	4.96612e-14	5.73467e-07	5.9438e-16	1	1760.14	MDPNCSCATGGSCTCTGSCK	Stripped Sequence	TRUE	0	MDPNCSCATGGSCTCTGSCK	1	1	TRUE	_[+42]MDPNC[+57]SC[+57]ATGGSC[+57]TC[+57]TGSC[+57]K_	15.025	FALSE	_[Acetyl (Protein N-term)]MDPNC[Carbamidomethyl (C)]SC[Carbamidomethyl (C)]ATGGSC[Carbamidomethyl (C)]TC[Carbamidomethyl (C)]TGSC[Carbamidomethyl (C)]K_	_[Acetyl (Protein N-term)]MDPNC[Carbamidomethyl (C)]SC[Carbamidomethyl (C)]ATGGSC[Carbamidomethyl (C)]TC[Carbamidomethyl (C)]TGSC[Carbamidomethyl (C)]K_	no group specified	LABEL_FREE	FALSE	NaN	1.31909e-05	8.05209e-12	28.7126	14.622	28.9625	4.38478e-07	1.31543e-06	2.5815e-14	8.05209e-12	FALSE	NaN	1760.14	1760.14	TRUE	TRUE	-15.7503	2	_[+42]MDPNC[+57]SC[+57]ATGGSC[+57]TC[+57]TGSC[+57]K_	_[Acetyl (Protein N-term)]MDPNC[Carbamidomethyl (C)]SC[Carbamidomethyl (C)]ATGGSC[Carbamidomethyl (C)]TC[Carbamidomethyl (C)]TGSC[Carbamidomethyl (C)]K_	1126.89	1126.89	1760.14
Not Defined	A210305_bc_hela_200ng_100min_dia_standard_py3_1033	NA	A210305_bc_hela_200ng_100min_dia_standard_py3_1033.d	3	P04732	P04732	-74.628	-81.1952	5.42991e-66	2.96705e-76	6.86125e-68	4.74242e-78	3	148.083	MDPNCSCATGGSCTCAGSCK	Stripped Sequence	TRUE	0	MDPNCSCATGGSCTCAGSCK	1	2	TRUE	_[+42]MDPNC[+57]SC[+57]ATGGSC[+57]TC[+57]AGSC[+57]K_	12.1023	FALSE	_[Acetyl (Protein N-term)]MDPNC[Carbamidomethyl (C)]SC[Carbamidomethyl (C)]ATGGSC[Carbamidomethyl (C)]TC[Carbamidomethyl (C)]AGSC[Carbamidomethyl (C)]K_	_[Acetyl (Protein N-term)]MDPNC[Carbamidomethyl (C)]SC[Carbamidomethyl (C)]ATGGSC[Carbamidomethyl (C)]TC[Carbamidomethyl (C)]AGSC[Carbamidomethyl (C)]K_	no group specified	LABEL_FREE	FALSE	NaN	1.89007e-14	1.89555e-46	27.3339	12.0312	27.3693	8.64426e-09	2.59328e-08	4.99175e-58	1.89555e-46	FALSE	NaN	458.54	458.54	TRUE	TRUE	-1.35194	2	_[+42]MDPNC[+57]SC[+57]ATGGSC[+57]TC[+57]AGSC[+57]K_	_[Acetyl (Protein N-term)]MDPNC[Carbamidomethyl (C)]SC[Carbamidomethyl (C)]ATGGSC[Carbamidomethyl (C)]TC[Carbamidomethyl (C)]AGSC[Carbamidomethyl (C)]K_	1111.89	1111.89	458.54
Not Defined	A210305_bc_hela_200ng_100min_dia_standard_py3_1033	NA	A210305_bc_hela_200ng_100min_dia_standard_py3_1033.d	3	P04732	P04732	-74.628	-81.1952	5.42991e-66	2.96705e-76	6.86125e-68	4.74242e-78	3	148.083	MDPNCSCATGGSCTCAGSCK	Stripped Sequence	TRUE	0	MDPNCSCATGGSCTCAGSCK	1	2	TRUE	_[+42]MDPNC[+57]SC[+57]ATGGSC[+57]TC[+57]AGSC[+57]K_	12.1023	FALSE	_[Acetyl (Protein N-term)]MDPNC[Carbamidomethyl (C)]SC[Carbamidomethyl (C)]ATGGSC[Carbamidomethyl (C)]TC[Carbamidomethyl (C)]AGSC[Carbamidomethyl (C)]K_	_[Acetyl (Protein N-term)]MDPNC[Carbamidomethyl (C)]SC[Carbamidomethyl (C)]ATGGSC[Carbamidomethyl (C)]TC[Carbamidomethyl (C)]AGSC[Carbamidomethyl (C)]K_	no group specified	LABEL_FREE	FALSE	NaN	2.45291e-15	1.25027e-49	27.3456	12.0548	27.3693	5.67341e-10	1.70202e-09	1.93786e-63	1.25027e-49	FALSE	NaN	37.6421	37.6421	TRUE	TRUE	-0.45948	3	_[+42]MDPNC[+57]SC[+57]ATGGSC[+57]TC[+57]AGSC[+57]K_	_[Acetyl (Protein N-term)]MDPNC[Carbamidomethyl (C)]SC[Carbamidomethyl (C)]ATGGSC[Carbamidomethyl (C)]TC[Carbamidomethyl (C)]AGSC[Carbamidomethyl (C)]K_	741.595	741.594	37.6421
Not Defined	A210305_bc_hela_200ng_100min_dia_standard_py3_1033	NA	A210305_bc_hela_200ng_100min_dia_standard_py3_1033.d	3	P04732	P04732	-74.628	-81.1952	5.42991e-66	2.96705e-76	6.86125e-68	4.74242e-78	3	148.083	CAQGCVCK	Stripped Sequence	FALSE	0	CAQGCVCK	2	1	TRUE	_C[+57]AQGC[+57]VC[+57]K_	-51.6084	FALSE	_C[Carbamidomethyl (C)]AQGC[Carbamidomethyl (C)]VC[Carbamidomethyl (C)]K_	_C[Carbamidomethyl (C)]AQGC[Carbamidomethyl (C)]VC[Carbamidomethyl (C)]K_	no group specified	LABEL_FREE	FALSE	NaN	5.98028e-07	3.98692e-18	2.15233	-52.3073	2.28553	8.65363e-07	2.59556e-06	3.98692e-18	5.29927e-10	FALSE	NaN	140.745	140.745	TRUE	TRUE	-11.8237	2	_C[+57]AQGC[+57]VC[+57]K_	_C[Carbamidomethyl (C)]AQGC[Carbamidomethyl (C)]VC[Carbamidomethyl (C)]K_	491.699	491.698	140.745
Not Defined	A210305_bc_hela_200ng_100min_dia_standard_py3_1033	NA	A210305_bc_hela_200ng_100min_dia_standard_py3_1033.d	3	P04745;P19961	P04745;P19961	-73.255	-76.6467	6.34706e-75	1.08604e-105	1.18822e-76	2.91304e-107	7	360.909	HMWPGDIK	Stripped Sequence	FALSE	0	HMWPGDIK	1	1	TRUE	_HMWPGDIK_	7.30959	FALSE	_HMWPGDIK_	_HMWPGDIK_	no group specified	LABEL_FREE	FALSE	NaN	1.80511e-09	3.7504e-28	24.8939	7.54264	24.7479	1.20667e-07	3.62001e-07	5.44003e-30	3.7504e-28	FALSE	NaN	1975.05	1975.05	TRUE	TRUE	-7.36307	2	_HMWPGDIK_	_HMWPGDIK_	492.242	492.241	1975.05
Not Defined	A210305_bc_hela_200ng_100min_dia_standard_py3_1033	NA	A210305_bc_hela_200ng_100min_dia_standard_py3_1033.d	3	P04745;P19961	P04745;P19961	-73.255	-76.6467	6.34706e-75	1.08604e-105	1.18822e-76	2.91304e-107	7	360.909	ALVFVDNHDNQR	Stripped Sequence	FALSE	0	ALVFVDNHDNQR	2	1	TRUE	_ALVFVDNHDNQR_	6.20495	FALSE	_ALVFVDNHDNQR_	_ALVFVDNHDNQR_	no group specified	LABEL_FREE	FALSE	NaN	3.32948e-12	2.63479e-38	24.1697	6.17213	24.1851	2.51196e-09	7.53589e-09	8.91677e-44	2.63479e-38	FALSE	NaN	653.408	653.408	TRUE	TRUE	-3.81136	2	_ALVFVDNHDNQR_	_ALVFVDNHDNQR_	714.355	714.354	653.408
Not Defined	A210305_bc_hela_200ng_100min_dia_standard_py3_1033	NA	A210305_bc_hela_200ng_100min_dia_standard_py3_1033.d	3	P04745;P19961	P04745;P19961	-73.255	-76.6467	6.34706e-75	1.08604e-105	1.18822e-76	2.91304e-107	7	360.909	WVDIALECER	Stripped Sequence	FALSE	0	WVDIALECER	3	1	TRUE	_WVDIALEC[+57]ER_	48.6772	FALSE	_WVDIALEC[Carbamidomethyl (C)]ER_	_WVDIALEC[Carbamidomethyl (C)]ER_	no group specified	LABEL_FREE	FALSE	NaN	3.91964e-13	1.08453e-41	51.2156	48.9459	51.0202	1.74762e-08	5.24287e-08	1.22555e-60	1.08453e-41	FALSE	NaN	433.768	433.768	TRUE	TRUE	-2.75534	2	_WVDIALEC[+57]ER_	_WVDIALEC[Carbamidomethyl (C)]ER_	645.811	645.81	433.768
Not Defined	A210305_bc_hela_200ng_100min_dia_standard_py3_1033	NA	A210305_bc_hela_200ng_100min_dia_standard_py3_1033.d	3	P04745;P19961	P04745;P19961	-73.255	-76.6467	6.34706e-75	1.08604e-105	1.18822e-76	2.91304e-107	7	360.909	GHGAGGASILTFWDAR	Stripped Sequence	FALSE	0	GHGAGGASILTFWDAR	4	1	FALSE	_GHGAGGASILTFWDAR_	64.155	FALSE	_GHGAGGASILTFWDAR_	_GHGAGGASILTFWDAR_	no group specified	LABEL_FREE	FALSE	NaN	7.04374e-13	9.12852e-41	61.9119	64.3382	61.7768	1.65219e-09	4.95656e-09	5.3304e-68	9.12852e-41	FALSE	NaN	485.339	485.339	TRUE	TRUE	-3.03877	3	_GHGAGGASILTFWDAR_	_GHGAGGASILTFWDAR_	539.271	539.269	485.339
Not Defined	A210305_bc_hela_200ng_100min_dia_standard_py3_1033	NA	A210305_bc_hela_200ng_100min_dia_standard_py3_1033.d	3	P04745;P19961	P04745;P19961	-73.255	-76.6467	6.34706e-75	1.08604e-105	1.18822e-76	2.91304e-107	7	360.909	NWGEGWGFMPSDR	Stripped Sequence	FALSE	0	NWGEGWGFMPSDR	5	1	FALSE	_NWGEGWGFMPSDR_	72.8598	FALSE	_NWGEGWGFMPSDR_	_NWGEGWGFMPSDR_	no group specified	LABEL_FREE	FALSE	NaN	2.17002e-20	1.20281e-67	67.8318	72.9101	67.8068	1.40153e-10	4.20459e-10	1.20281e-67	1.07328e-52	FALSE	NaN	443.067	443.067	TRUE	TRUE	4.0889	2	_NWGEGWGFMPSDR_	_NWGEGWGFMPSDR_	769.828	769.827	443.067
Not Defined	A210305_bc_hela_200ng_100min_dia_standard_py3_1033	NA	A210305_bc_hela_200ng_100min_dia_standard_py3_1033.d	3	P04745;P19961	P04745;P19961	-73.255	-76.6467	6.34706e-75	1.08604e-105	1.18822e-76	2.91304e-107	7	360.909	YQPVSYK	Stripped Sequence	FALSE	0	YQPVSYK	6	1	FALSE	_YQPVSYK_	-14.237	FALSE	_YQPVSYK_	_YQPVSYK_	no group specified	LABEL_FREE	FALSE	NaN	0.00355491	7.28545e-05	14.7263	-15.031	15.0549	3.11811e-05	7.28545e-05	9.73908e-09	2.06789e-05	FALSE	NaN	202.078	202.078	TRUE	TRUE	-33.7516	2	_YQPVSYK_	_YQPVSYK_	442.729	442.728	202.078
Not Defined	A210305_bc_hela_200ng_100min_dia_standard_py3_1033	NA	A210305_bc_hela_200ng_100min_dia_standard_py3_1033.d	3	P04745;P19961	P04745;P19961	-73.255	-76.6467	6.34706e-75	1.08604e-105	1.18822e-76	2.91304e-107	7	360.909	TSIVHLFEWR	Stripped Sequence	FALSE	0	TSIVHLFEWR	7	1	FALSE	_TSIVHLFEWR_	64.5128	FALSE	_TSIVHLFEWR_	_TSIVHLFEWR_	no group specified	LABEL_FREE	FALSE	NaN	6.57963e-06	2.15755e-13	62.1552	64.6798	62.0407	1.00628e-05	2.86179e-05	2.15755e-13	1.57061e-06	FALSE	NaN	14.6543	14.6543	TRUE	TRUE	-14.621	2	_TSIVHLFEWR_	_TSIVHLFEWR_	644.346	644.345	14.6543
Not Defined	A210305_bc_hela_200ng_100min_dia_standard_py3_1033	NA	A210305_bc_hela_200ng_100min_dia_standard_py3_1033.d	3	P04792	P04792	-77.4723	-83.8962	1.90522e-49	3.75746e-61	1.55036e-51	5.36781e-63	15	1548.87	LFDQAFGLPR	Stripped Sequence	TRUE	0	LFDQAFGLPR	1	1	TRUE	_LFDQAFGLPR_	65.7216	FALSE	_LFDQAFGLPR_	_LFDQAFGLPR_	no group specified	LABEL_FREE	FALSE	NaN	2.78636e-08	1.45535e-23	62.7466	65.7199	62.7475	5.45701e-07	1.6371e-06	1.45535e-23	2.91785e-21	FALSE	NaN	19348	19348	TRUE	TRUE	-9.23938	2	_LFDQAFGLPR_	_LFDQAFGLPR_	582.314	582.313	19348
Not Defined	A210305_bc_hela_200ng_100min_dia_standard_py3_1033	NA	A210305_bc_hela_200ng_100min_dia_standard_py3_1033.d	3	P04792	P04792	-77.4723	-83.8962	1.90522e-49	3.75746e-61	1.55036e-51	5.36781e-63	15	1548.87	VSLDVNHFAPDELTVK	Stripped Sequence	TRUE	0	VSLDVNHFAPDELTVK	2	2	TRUE	_VSLDVNHFAPDELTVK_	62.7734	FALSE	_VSLDVNHFAPDELTVK_	_VSLDVNHFAPDELTVK_	no group specified	LABEL_FREE	FALSE	NaN	6.30638e-06	1.74792e-13	60.203	62.183	60.5958	3.99504e-07	1.19851e-06	3.10273e-18	1.74792e-13	FALSE	NaN	17369.1	17369.1	TRUE	TRUE	-14.5593	3	_VSLDVNHFAPDELTVK_	_VSLDVNHFAPDELTVK_	595.312	595.311	17369.1
Not Defined	A210305_bc_hela_200ng_100min_dia_standard_py3_1033	NA	A210305_bc_hela_200ng_100min_dia_standard_py3_1033.d	3	P04792	P04792	-77.4723	-83.8962	1.90522e-49	3.75746e-61	1.55036e-51	5.36781e-63	15	1548.87	VSLDVNHFAPDELTVK	Stripped Sequence	TRUE	0	VSLDVNHFAPDELTVK	2	2	TRUE	_VSLDVNHFAPDELTVK_	62.7734	FALSE	_VSLDVNHFAPDELTVK_	_VSLDVNHFAPDELTVK_	no group specified	LABEL_FREE	FALSE	NaN	3.89518e-05	5.7296e-09	60.1959	62.1704	60.5958	3.5217e-05	0.000105072	5.7296e-09	5.73379e-07	FALSE	NaN	98.7597	98.7597	TRUE	TRUE	-18.3147	2	_VSLDVNHFAPDELTVK_	_VSLDVNHFAPDELTVK_	892.465	892.464	98.7597
Not Defined	A210305_bc_hela_200ng_100min_dia_standard_py3_1033	NA	A210305_bc_hela_200ng_100min_dia_standard_py3_1033.d	3	P04792	P04792	-77.4723	-83.8962	1.90522e-49	3.75746e-61	1.55036e-51	5.36781e-63	15	1548.87	LATQSNEITIPVTFESR	Stripped Sequence	TRUE	0	LATQSNEITIPVTFESR	3	2	TRUE	_LATQSNEITIPVTFESR_	67.7946	FALSE	_LATQSNEITIPVTFESR_	_LATQSNEITIPVTFESR_	no group specified	LABEL_FREE	FALSE	NaN	5.14724e-10	3.29985e-30	64.2569	67.8649	64.2056	1.92042e-08	5.76127e-08	1.94616e-54	3.29985e-30	FALSE	NaN	14609	14609	TRUE	TRUE	-6.58695	2	_LATQSNEITIPVTFESR_	_LATQSNEITIPVTFESR_	953.499	953.498	14609
Not Defined	A210305_bc_hela_200ng_100min_dia_standard_py3_1033	NA	A210305_bc_hela_200ng_100min_dia_standard_py3_1033.d	3	P04792	P04792	-77.4723	-83.8962	1.90522e-49	3.75746e-61	1.55036e-51	5.36781e-63	15	1548.87	LATQSNEITIPVTFESR	Stripped Sequence	TRUE	0	LATQSNEITIPVTFESR	3	2	TRUE	_LATQSNEITIPVTFESR_	67.7946	FALSE	_LATQSNEITIPVTFESR_	_LATQSNEITIPVTFESR_	no group specified	LABEL_FREE	FALSE	NaN	1.58649e-10	4.06441e-32	64.238	67.839	64.2056	9.03821e-08	2.71146e-07	4.06441e-32	3.76702e-19	FALSE	NaN	774.481	774.481	TRUE	TRUE	-5.89491	3	_LATQSNEITIPVTFESR_	_LATQSNEITIPVTFESR_	636.002	636.001	774.481
Not Defined	A210305_bc_hela_200ng_100min_dia_standard_py3_1033	NA	A210305_bc_hela_200ng_100min_dia_standard_py3_1033.d	3	P04792	P04792	-77.4723	-83.8962	1.90522e-49	3.75746e-61	1.55036e-51	5.36781e-63	15	1548.87	GPSWDPFR	Stripped Sequence	TRUE	0	GPSWDPFR	4	1	FALSE	_GPSWDPFR_	46.072	FALSE	_GPSWDPFR_	_GPSWDPFR_	no group specified	LABEL_FREE	FALSE	NaN	4.51948e-07	1.21532e-18	49.4967	46.3969	49.298	3.81066e-07	1.1432e-06	3.89812e-20	1.21532e-18	FALSE	NaN	9999.1	9999.1	TRUE	TRUE	-11.556	2	_GPSWDPFR_	_GPSWDPFR_	481.23	481.229	9999.1
Not Defined	A210305_bc_hela_200ng_100min_dia_standard_py3_1033	NA	A210305_bc_hela_200ng_100min_dia_standard_py3_1033.d	3	P04792	P04792	-77.4723	-83.8962	1.90522e-49	3.75746e-61	1.55036e-51	5.36781e-63	15	1548.87	DWYPHSR	Stripped Sequence	TRUE	0	DWYPHSR	5	1	FALSE	_DWYPHSR_	-7.60727	FALSE	_DWYPHSR_	_DWYPHSR_	no group specified	LABEL_FREE	FALSE	NaN	3.32782e-10	6.44545e-31	17.6064	-7.3801	17.4994	7.38393e-08	2.21517e-07	6.44545e-31	1.1379e-12	FALSE	NaN	6481.07	6481.07	TRUE	TRUE	-6.32677	2	_DWYPHSR_	_DWYPHSR_	480.72	480.718	6481.07
Not Defined	A210305_bc_hela_200ng_100min_dia_standard_py3_1033	NA	A210305_bc_hela_200ng_100min_dia_standard_py3_1033.d	3	P04792	P04792	-77.4723	-83.8962	1.90522e-49	3.75746e-61	1.55036e-51	5.36781e-63	15	1548.87	PLPPAAIESPAVAAPAYSR	Stripped Sequence	TRUE	0	PLPPAAIESPAVAAPAYSR	6	2	FALSE	_PLPPAAIESPAVAAPAYSR_	55.8907	FALSE	_PLPPAAIESPAVAAPAYSR_	_PLPPAAIESPAVAAPAYSR_	no group specified	LABEL_FREE	FALSE	NaN	9.03362e-13	2.25694e-40	55.7816	55.5492	55.9826	1.24429e-07	3.73288e-07	2.25694e-40	1.71209e-23	FALSE	NaN	3588.31	3588.31	TRUE	TRUE	-3.16039	3	_PLPPAAIESPAVAAPAYSR_	_PLPPAAIESPAVAAPAYSR_	626.676	626.674	3588.31
Not Defined	A210305_bc_hela_200ng_100min_dia_standard_py3_1033	NA	A210305_bc_hela_200ng_100min_dia_standard_py3_1033.d	3	P04792	P04792	-77.4723	-83.8962	1.90522e-49	3.75746e-61	1.55036e-51	5.36781e-63	15	1548.87	PLPPAAIESPAVAAPAYSR	Stripped Sequence	TRUE	0	PLPPAAIESPAVAAPAYSR	6	2	FALSE	_PLPPAAIESPAVAAPAYSR_	55.8907	FALSE	_PLPPAAIESPAVAAPAYSR_	_PLPPAAIESPAVAAPAYSR_	no group specified	LABEL_FREE	FALSE	NaN	1.493e-06	2.12123e-16	55.7136	55.4288	55.9826	1.94578e-06	5.83723e-06	2.12123e-16	1.13219e-10	FALSE	NaN	1546.91	1546.91	TRUE	TRUE	-12.7646	2	_PLPPAAIESPAVAAPAYSR_	_PLPPAAIESPAVAAPAYSR_	939.51	939.508	1546.91
Not Defined	A210305_bc_hela_200ng_100min_dia_standard_py3_1033	NA	A210305_bc_hela_200ng_100min_dia_standard_py3_1033.d	3	P04792	P04792	-77.4723	-83.8962	1.90522e-49	3.75746e-61	1.55036e-51	5.36781e-63	15	1548.87	QLSSGVSEIR	Stripped Sequence	TRUE	0	QLSSGVSEIR	7	1	FALSE	_QLSSGVSEIR_	0.782303	FALSE	_QLSSGVSEIR_	_QLSSGVSEIR_	no group specified	LABEL_FREE	FALSE	NaN	4.96991e-07	1.81644e-18	21.3876	0.647032	21.463	8.99335e-09	2.69801e-08	5.91036e-26	1.81644e-18	FALSE	NaN	4002.73	4002.73	TRUE	TRUE	-11.6459	2	_QLSSGVSEIR_	_QLSSGVSEIR_	538.291	538.289	4002.73
Not Defined	A210305_bc_hela_200ng_100min_dia_standard_py3_1033	NA	A210305_bc_hela_200ng_100min_dia_standard_py3_1033.d	3	P04792	P04792	-77.4723	-83.8962	1.90522e-49	3.75746e-61	1.55036e-51	5.36781e-63	15	1548.87	DGVVEITGK	Stripped Sequence	TRUE	0	DGVVEITGK	8	1	FALSE	_DGVVEITGK_	7.15532	FALSE	_DGVVEITGK_	_DGVVEITGK_	no group specified	LABEL_FREE	FALSE	NaN	2.44855e-11	4.00359e-35	24.5126	6.88814	24.6606	8.08243e-08	2.42473e-07	4.00359e-35	6.87951e-22	FALSE	NaN	755.228	755.228	TRUE	TRUE	-4.85518	2	_DGVVEITGK_	_DGVVEITGK_	459.251	459.249	755.228
Not Defined	A210305_bc_hela_200ng_100min_dia_standard_py3_1033	NA	A210305_bc_hela_200ng_100min_dia_standard_py3_1033.d	3	P04792	P04792	-77.4723	-83.8962	1.90522e-49	3.75746e-61	1.55036e-51	5.36781e-63	15	1548.87	AQLGGPEAAK	Stripped Sequence	TRUE	0	AQLGGPEAAK	9	1	FALSE	_AQLGGPEAAK_	-27.1961	FALSE	_AQLGGPEAAK_	_AQLGGPEAAK_	no group specified	LABEL_FREE	FALSE	NaN	0.00642439	0.000106072	10.1054	-27.2679	10.1301	4.11556e-05	0.000106072	1.33615e-11	1.73951e-05	FALSE	NaN	758.138	758.138	TRUE	TRUE	-35.5847	2	_AQLGGPEAAK_	_AQLGGPEAAK_	471.256	471.255	758.138
Not Defined	A210305_bc_hela_200ng_100min_dia_standard_py3_1033	NA	A210305_bc_hela_200ng_100min_dia_standard_py3_1033.d	3	P04792	P04792	-77.4723	-83.8962	1.90522e-49	3.75746e-61	1.55036e-51	5.36781e-63	15	1548.87	YTLPPGVDPTQVSSSLSPEGTLTVEAPMPK	Stripped Sequence	TRUE	0	YTLPPGVDPTQVSSSLSPEGTLTVEAPMPK	10	1	FALSE	_YTLPPGVDPTQVSSSLSPEGTLTVEAPMPK_	100.391	FALSE	_YTLPPGVDPTQVSSSLSPEGTLTVEAPMPK_	_YTLPPGVDPTQVSSSLSPEGTLTVEAPMPK_	no group specified	LABEL_FREE	FALSE	NaN	0.026324	0.000352275	83.4987	99.9415	83.71	0.000117425	0.000352275	4.287e-26	5.47594e-10	FALSE	NaN	63.7983	63.7983	TRUE	TRUE	-43.0433	3	_YTLPPGVDPTQVSSSLSPEGTLTVEAPMPK_	_YTLPPGVDPTQVSSSLSPEGTLTVEAPMPK_	1033.52	1033.52	63.7983
Not Defined	A210305_bc_hela_200ng_100min_dia_standard_py3_1033	NA	A210305_bc_hela_200ng_100min_dia_standard_py3_1033.d	3	P04792	P04792	-77.4723	-83.8962	1.90522e-49	3.75746e-61	1.55036e-51	5.36781e-63	15	1548.87	QDEHGYISR	Stripped Sequence	TRUE	0	QDEHGYISR	11	1	FALSE	_QDEHGYISR_	-31.487	FALSE	_QDEHGYISR_	_QDEHGYISR_	no group specified	LABEL_FREE	FALSE	NaN	8.03726e-10	1.7623e-29	8.62244	-31.4315	8.60337	3.52147e-07	1.05644e-06	1.7623e-29	1.28855e-27	FALSE	NaN	238.513	238.513	TRUE	TRUE	-6.85769	2	_QDEHGYISR_	_QDEHGYISR_	552.757	552.756	238.513
Not Defined	A210305_bc_hela_200ng_100min_dia_standard_py3_1033	NA	A210305_bc_hela_200ng_100min_dia_standard_py3_1033.d	3	P04792	P04792	-77.4723	-83.8962	1.90522e-49	3.75746e-61	1.55036e-51	5.36781e-63	15	1548.87	TKDGVVEITGK	Stripped Sequence	TRUE	1	TKDGVVEITGK	12	1	FALSE	_TKDGVVEITGK_	-13.3893	FALSE	_TKDGVVEITGK_	_TKDGVVEITGK_	no group specified	LABEL_FREE	FALSE	NaN	0.000479641	1.44356e-05	15.4212	-13.3477	15.4041	5.47371e-06	1.44356e-05	5.9459e-07	1.39096e-06	FALSE	NaN	130.853	130.853	TRUE	TRUE	-25.1153	2	_TKDGVVEITGK_	_TKDGVVEITGK_	573.822	573.821	130.853
Not Defined	A210305_bc_hela_200ng_100min_dia_standard_py3_1033	NA	A210305_bc_hela_200ng_100min_dia_standard_py3_1033.d	3	P04818	P04818	-72.0844	-72.0844	5.01514e-83	2.88805e-140	1.50204e-84	3.85733e-141	9	249.051	PVAGSELPR	Stripped Sequence	TRUE	0	PVAGSELPR	1	1	TRUE	_PVAGSELPR_	-8.19718	FALSE	_PVAGSELPR_	_PVAGSELPR_	no group specified	LABEL_FREE	FALSE	NaN	5.20126e-06	6.79207e-14	17.4229	-7.77387	17.2462	1.98119e-07	5.94331e-07	6.79207e-14	2.53189e-11	FALSE	NaN	783.414	783.414	TRUE	TRUE	-14.2872	2	_PVAGSELPR_	_PVAGSELPR_	463.259	463.257	783.414
Not Defined	A210305_bc_hela_200ng_100min_dia_standard_py3_1033	NA	A210305_bc_hela_200ng_100min_dia_standard_py3_1033.d	3	P04818	P04818	-72.0844	-72.0844	5.01514e-83	2.88805e-140	1.50204e-84	3.85733e-141	9	249.051	HFGAEYR	Stripped Sequence	TRUE	0	HFGAEYR	2	1	TRUE	_HFGAEYR_	-30.9814	FALSE	_HFGAEYR_	_HFGAEYR_	no group specified	LABEL_FREE	FALSE	NaN	0.000713367	2.55871e-05	8.81387	-30.8914	8.78147	8.53788e-06	2.55871e-05	3.03222e-22	2.65706e-08	FALSE	NaN	374.62	374.62	TRUE	TRUE	-27.7545	2	_HFGAEYR_	_HFGAEYR_	440.209	440.208	374.62
Not Defined	A210305_bc_hela_200ng_100min_dia_standard_py3_1033	NA	A210305_bc_hela_200ng_100min_dia_standard_py3_1033.d	3	P04818	P04818	-72.0844	-72.0844	5.01514e-83	2.88805e-140	1.50204e-84	3.85733e-141	9	249.051	DFLDSLGFSTR	Stripped Sequence	TRUE	0	DFLDSLGFSTR	3	1	TRUE	_DFLDSLGFSTR_	92.9516	FALSE	_DFLDSLGFSTR_	_DFLDSLGFSTR_	no group specified	LABEL_FREE	FALSE	NaN	1.0063e-14	1.96712e-47	79.7938	92.6911	79.987	6.62252e-09	1.98676e-08	1.47883e-51	1.96712e-47	FALSE	NaN	324.482	324.482	TRUE	TRUE	-1.07224	2	_DFLDSLGFSTR_	_DFLDSLGFSTR_	629.309	629.308	324.482
Not Defined	A210305_bc_hela_200ng_100min_dia_standard_py3_1033	NA	A210305_bc_hela_200ng_100min_dia_standard_py3_1033.d	3	P04818	P04818	-72.0844	-72.0844	5.01514e-83	2.88805e-140	1.50204e-84	3.85733e-141	9	249.051	EEGDLGPVYGFQWR	Stripped Sequence	TRUE	0	EEGDLGPVYGFQWR	4	1	FALSE	_EEGDLGPVYGFQWR_	75.0235	FALSE	_EEGDLGPVYGFQWR_	_EEGDLGPVYGFQWR_	no group specified	LABEL_FREE	FALSE	NaN	2.71168e-23	4.56538e-78	69.1348	75.3294	68.9314	7.64196e-10	2.29259e-09	4.56538e-78	8.75909e-54	FALSE	NaN	347.84	347.84	TRUE	TRUE	6.42928	2	_EEGDLGPVYGFQWR_	_EEGDLGPVYGFQWR_	826.889	826.888	347.84
Not Defined	A210305_bc_hela_200ng_100min_dia_standard_py3_1033	NA	A210305_bc_hela_200ng_100min_dia_standard_py3_1033.d	3	P04818	P04818	-72.0844	-72.0844	5.01514e-83	2.88805e-140	1.50204e-84	3.85733e-141	9	249.051	TGTGTLSVFGMQAR	Stripped Sequence	TRUE	0	TGTGTLSVFGMQAR	5	1	FALSE	_TGTGTLSVFGMQAR_	49.2576	FALSE	_TGTGTLSVFGMQAR_	_TGTGTLSVFGMQAR_	no group specified	LABEL_FREE	FALSE	NaN	3.90093e-14	2.56959e-45	51.3511	49.1318	51.4443	6.93196e-09	2.07959e-08	2.56959e-45	6.5966e-21	FALSE	NaN	236.455	236.455	TRUE	TRUE	-1.67835	2	_TGTGTLSVFGMQAR_	_TGTGTLSVFGMQAR_	713.361	713.36	236.455
Not Defined	A210305_bc_hela_200ng_100min_dia_standard_py3_1033	NA	A210305_bc_hela_200ng_100min_dia_standard_py3_1033.d	3	P04818	P04818	-72.0844	-72.0844	5.01514e-83	2.88805e-140	1.50204e-84	3.85733e-141	9	249.051	DMESDYSGQGVDQLQR	Stripped Sequence	TRUE	0	DMESDYSGQGVDQLQR	6	1	FALSE	_DMESDYSGQGVDQLQR_	32.1509	FALSE	_DMESDYSGQGVDQLQR_	_DMESDYSGQGVDQLQR_	no group specified	LABEL_FREE	FALSE	NaN	1.98579e-20	8.72521e-68	39.3048	32.1992	39.2773	8.06365e-11	2.41909e-10	8.72521e-68	5.59007e-65	FALSE	NaN	229.924	229.924	TRUE	TRUE	4.12128	2	_DMESDYSGQGVDQLQR_	_DMESDYSGQGVDQLQR_	914.394	914.393	229.924
Not Defined	A210305_bc_hela_200ng_100min_dia_standard_py3_1033	NA	A210305_bc_hela_200ng_100min_dia_standard_py3_1033.d	3	P04818	P04818	-72.0844	-72.0844	5.01514e-83	2.88805e-140	1.50204e-84	3.85733e-141	9	249.051	YSLRDEFPLLTTK	Stripped Sequence	TRUE	1	YSLRDEFPLLTTK	7	1	FALSE	_YSLRDEFPLLTTK_	68.0845	FALSE	_YSLRDEFPLLTTK_	_YSLRDEFPLLTTK_	no group specified	LABEL_FREE	FALSE	NaN	1.50722e-05	1.68391e-11	64.4278	68.0993	64.417	5.11039e-07	1.51434e-06	1.68391e-11	1.87576e-08	FALSE	NaN	156.539	156.539	TRUE	TRUE	-15.9992	3	_YSLRDEFPLLTTK_	_YSLRDEFPLLTTK_	528.287	528.286	156.539
Not Defined	A210305_bc_hela_200ng_100min_dia_standard_py3_1033	NA	A210305_bc_hela_200ng_100min_dia_standard_py3_1033.d	3	P04818	P04818	-72.0844	-72.0844	5.01514e-83	2.88805e-140	1.50204e-84	3.85733e-141	9	249.051	AEDFQIEGYNPHPTIK	Stripped Sequence	TRUE	0	AEDFQIEGYNPHPTIK	8	2	FALSE	_AEDFQIEGYNPHPTIK_	37.1579	FALSE	_AEDFQIEGYNPHPTIK_	_AEDFQIEGYNPHPTIK_	no group specified	LABEL_FREE	FALSE	NaN	1.45479e-15	1.93287e-50	42.9365	37.205	42.9061	4.05317e-12	1.21595e-11	1.93287e-50	1.86508e-31	FALSE	NaN	121.836	121.836	TRUE	TRUE	-0.23722	2	_AEDFQIEGYNPHPTIK_	_AEDFQIEGYNPHPTIK_	929.952	929.951	121.836
Not Defined	A210305_bc_hela_200ng_100min_dia_standard_py3_1033	NA	A210305_bc_hela_200ng_100min_dia_standard_py3_1033.d	3	P04818	P04818	-72.0844	-72.0844	5.01514e-83	2.88805e-140	1.50204e-84	3.85733e-141	9	249.051	AEDFQIEGYNPHPTIK	Stripped Sequence	TRUE	0	AEDFQIEGYNPHPTIK	8	2	FALSE	_AEDFQIEGYNPHPTIK_	37.1579	FALSE	_AEDFQIEGYNPHPTIK_	_AEDFQIEGYNPHPTIK_	no group specified	LABEL_FREE	FALSE	NaN	3.1351e-26	1.24015e-88	42.9176	37.1757	42.9061	9.67737e-08	2.26375e-07	1.24015e-88	6.39458e-08	FALSE	NaN	103.123	103.123	TRUE	TRUE	8.65099	3	_AEDFQIEGYNPHPTIK_	_AEDFQIEGYNPHPTIK_	620.304	620.303	103.123
Not Defined	A210305_bc_hela_200ng_100min_dia_standard_py3_1033	NA	A210305_bc_hela_200ng_100min_dia_standard_py3_1033.d	3	P04843	P04843	-76.3251	-76.3251	8.40637e-56	5.81462e-108	7.78368e-58	1.65465e-109	31	1161.21	SEDLLDYGPFR	Stripped Sequence	TRUE	0	SEDLLDYGPFR	1	1	TRUE	_SEDLLDYGPFR_	71.2115	FALSE	_SEDLLDYGPFR_	_SEDLLDYGPFR_	no group specified	LABEL_FREE	FALSE	NaN	5.89594e-18	6.10756e-59	66.5629	70.9251	66.755	1.3389e-07	4.0167e-07	6.10756e-59	1.67752e-35	FALSE	NaN	10084.2	10084.2	TRUE	TRUE	1.9842	2	_SEDLLDYGPFR_	_SEDLLDYGPFR_	656.314	656.313	10084.2
Not Defined	A210305_bc_hela_200ng_100min_dia_standard_py3_1033	NA	A210305_bc_hela_200ng_100min_dia_standard_py3_1033.d	3	P04843	P04843	-76.3251	-76.3251	8.40637e-56	5.81462e-108	7.78368e-58	1.65465e-109	31	1161.21	TILPAAAQDVYYR	Stripped Sequence	TRUE	0	TILPAAAQDVYYR	2	1	TRUE	_TILPAAAQDVYYR_	49.9576	FALSE	_TILPAAAQDVYYR_	_TILPAAAQDVYYR_	no group specified	LABEL_FREE	FALSE	NaN	5.69654e-14	1.00541e-44	52.2089	50.2424	51.9889	6.98703e-08	2.09611e-07	1.00541e-44	1.84695e-18	FALSE	NaN	9788.14	9788.14	TRUE	TRUE	-1.85108	2	_TILPAAAQDVYYR_	_TILPAAAQDVYYR_	740.893	740.892	9788.14
Not Defined	A210305_bc_hela_200ng_100min_dia_standard_py3_1033	NA	A210305_bc_hela_200ng_100min_dia_standard_py3_1033.d	3	P04843	P04843	-76.3251	-76.3251	8.40637e-56	5.81462e-108	7.78368e-58	1.65465e-109	31	1161.21	LPVALDPGAK	Stripped Sequence	TRUE	0	LPVALDPGAK	3	1	TRUE	_LPVALDPGAK_	25.2107	FALSE	_LPVALDPGAK_	_LPVALDPGAK_	no group specified	LABEL_FREE	FALSE	NaN	1.14505e-08	4.48524e-25	35.3628	25.6614	35.1611	4.45103e-07	1.33531e-06	4.48524e-25	1.86888e-24	FALSE	NaN	9174.92	9174.92	TRUE	TRUE	-8.59661	2	_LPVALDPGAK_	_LPVALDPGAK_	490.792	490.791	9174.92
Not Defined	A210305_bc_hela_200ng_100min_dia_standard_py3_1033	NA	A210305_bc_hela_200ng_100min_dia_standard_py3_1033.d	3	P04843	P04843	-76.3251	-76.3251	8.40637e-56	5.81462e-108	7.78368e-58	1.65465e-109	31	1161.21	DVPAYSQDTFK	Stripped Sequence	TRUE	0	DVPAYSQDTFK	4	1	FALSE	_DVPAYSQDTFK_	23.2006	FALSE	_DVPAYSQDTFK_	_DVPAYSQDTFK_	no group specified	LABEL_FREE	FALSE	NaN	3.77282e-14	2.27803e-45	34.1898	23.3161	34.1303	3.73562e-07	1.12069e-06	2.27803e-45	2.61476e-17	FALSE	NaN	8716.25	8716.25	TRUE	TRUE	-1.66319	2	_DVPAYSQDTFK_	_DVPAYSQDTFK_	635.801	635.8	8716.25
Not Defined	A210305_bc_hela_200ng_100min_dia_standard_py3_1033	NA	A210305_bc_hela_200ng_100min_dia_standard_py3_1033.d	3	P04843	P04843	-76.3251	-76.3251	8.40637e-56	5.81462e-108	7.78368e-58	1.65465e-109	31	1161.21	ALTSEIALLQSR	Stripped Sequence	TRUE	0	ALTSEIALLQSR	5	1	FALSE	_ALTSEIALLQSR_	57.8141	FALSE	_ALTSEIALLQSR_	_ALTSEIALLQSR_	no group specified	LABEL_FREE	FALSE	NaN	3.41151e-14	1.58415e-45	57.1201	57.72	57.1826	2.20128e-07	6.60384e-07	1.58415e-45	8.20547e-20	FALSE	NaN	6966.33	6966.33	TRUE	TRUE	-1.61756	2	_ALTSEIALLQSR_	_ALTSEIALLQSR_	651.375	651.374	6966.33
Not Defined	A210305_bc_hela_200ng_100min_dia_standard_py3_1033	NA	A210305_bc_hela_200ng_100min_dia_standard_py3_1033.d	3	P04843	P04843	-76.3251	-76.3251	8.40637e-56	5.81462e-108	7.78368e-58	1.65465e-109	31	1161.21	NIEIDSPYEISR	Stripped Sequence	TRUE	0	NIEIDSPYEISR	6	1	FALSE	_NIEIDSPYEISR_	45.7707	FALSE	_NIEIDSPYEISR_	_NIEIDSPYEISR_	no group specified	LABEL_FREE	FALSE	NaN	1.4656e-09	1.70125e-28	49.2582	46.0069	49.1071	8.78367e-08	2.6351e-07	4.13208e-32	1.70125e-28	FALSE	NaN	7647.84	7647.84	TRUE	TRUE	-7.23114	2	_NIEIDSPYEISR_	_NIEIDSPYEISR_	718.357	718.356	7647.84
Not Defined	A210305_bc_hela_200ng_100min_dia_standard_py3_1033	NA	A210305_bc_hela_200ng_100min_dia_standard_py3_1033.d	3	P04843	P04843	-76.3251	-76.3251	8.40637e-56	5.81462e-108	7.78368e-58	1.65465e-109	31	1161.21	TVDLSSHLAK	Stripped Sequence	TRUE	0	TVDLSSHLAK	7	1	FALSE	_TVDLSSHLAK_	-4.07174	FALSE	_TVDLSSHLAK_	_TVDLSSHLAK_	no group specified	LABEL_FREE	FALSE	NaN	6.64984e-09	5.48291e-26	19.5551	-3.9216	19.4779	3.53745e-07	1.06123e-06	5.48291e-26	1.8328e-18	FALSE	NaN	6358.92	6358.92	TRUE	TRUE	-8.22076	2	_TVDLSSHLAK_	_TVDLSSHLAK_	535.796	535.794	6358.92
Not Defined	A210305_bc_hela_200ng_100min_dia_standard_py3_1033	NA	A210305_bc_hela_200ng_100min_dia_standard_py3_1033.d	3	P04843	P04843	-76.3251	-76.3251	8.40637e-56	5.81462e-108	7.78368e-58	1.65465e-109	31	1161.21	LAHLGVQVK	Stripped Sequence	TRUE	0	LAHLGVQVK	8	1	FALSE	_LAHLGVQVK_	-6.15185	FALSE	_LAHLGVQVK_	_LAHLGVQVK_	no group specified	LABEL_FREE	FALSE	NaN	2.62888e-09	1.56527e-27	18.1747	-6.30744	18.2692	6.24458e-08	1.87338e-07	1.56527e-27	9.90281e-27	FALSE	NaN	5792.92	5792.92	TRUE	TRUE	-7.6045	2	_LAHLGVQVK_	_LAHLGVQVK_	482.801	482.799	5792.92
Not Defined	A210305_bc_hela_200ng_100min_dia_standard_py3_1033	NA	A210305_bc_hela_200ng_100min_dia_standard_py3_1033.d	3	P04843	P04843	-76.3251	-76.3251	8.40637e-56	5.81462e-108	7.78368e-58	1.65465e-109	31	1161.21	TEGSDLCDR	Stripped Sequence	TRUE	0	TEGSDLCDR	9	1	FALSE	_TEGSDLC[+57]DR_	-28.3396	FALSE	_TEGSDLC[Carbamidomethyl (C)]DR_	_TEGSDLC[Carbamidomethyl (C)]DR_	no group specified	LABEL_FREE	FALSE	NaN	1.26483e-13	1.79856e-43	9.67213	-28.5141	9.73272	9.25677e-08	2.77703e-07	1.79856e-43	3.19835e-17	FALSE	NaN	4737.99	4737.99	TRUE	TRUE	-2.21997	2	_TEGSDLC[+57]DR_	_TEGSDLC[Carbamidomethyl (C)]DR_	526.719	526.718	4737.99
Not Defined	A210305_bc_hela_200ng_100min_dia_standard_py3_1033	NA	A210305_bc_hela_200ng_100min_dia_standard_py3_1033.d	3	P04843	P04843	-76.3251	-76.3251	8.40637e-56	5.81462e-108	7.78368e-58	1.65465e-109	31	1161.21	GEDEEENNLEVR	Stripped Sequence	TRUE	0	GEDEEENNLEVR	10	1	FALSE	_GEDEEENNLEVR_	-0.34539	FALSE	_GEDEEENNLEVR_	_GEDEEENNLEVR_	no group specified	LABEL_FREE	FALSE	NaN	9.76721e-12	1.36315e-36	20.8451	-0.479668	20.8976	1.56929e-08	4.70788e-08	6.37829e-51	1.36315e-36	FALSE	NaN	4656.7	4656.7	TRUE	TRUE	-4.36663	2	_GEDEEENNLEVR_	_GEDEEENNLEVR_	716.813	716.812	4656.7
Not Defined	A210305_bc_hela_200ng_100min_dia_standard_py3_1033	NA	A210305_bc_hela_200ng_100min_dia_standard_py3_1033.d	3	P04843	P04843	-76.3251	-76.3251	8.40637e-56	5.81462e-108	7.78368e-58	1.65465e-109	31	1161.21	VHYENNSPFLTITSMTR	Stripped Sequence	TRUE	0	VHYENNSPFLTITSMTR	11	2	FALSE	_VHYENNSPFLTITSMTR_	59.265	FALSE	_VHYENNSPFLTITSMTR_	_VHYENNSPFLTITSMTR_	no group specified	LABEL_FREE	FALSE	NaN	7.09027e-13	9.34997e-41	58.2716	59.294	58.2492	1.57726e-08	4.73177e-08	9.34997e-41	6.46095e-40	FALSE	NaN	4640.62	4640.62	TRUE	TRUE	-3.04198	3	_VHYENNSPFLTITSMTR_	_VHYENNSPFLTITSMTR_	670.663	670.662	4640.62
Not Defined	A210305_bc_hela_200ng_100min_dia_standard_py3_1033	NA	A210305_bc_hela_200ng_100min_dia_standard_py3_1033.d	3	P04843	P04843	-76.3251	-76.3251	8.40637e-56	5.81462e-108	7.78368e-58	1.65465e-109	31	1161.21	VHYENNSPFLTITSMTR	Stripped Sequence	TRUE	0	VHYENNSPFLTITSMTR	11	2	FALSE	_VHYENNSPFLTITSMTR_	59.265	FALSE	_VHYENNSPFLTITSMTR_	_VHYENNSPFLTITSMTR_	no group specified	LABEL_FREE	FALSE	NaN	2.1054e-05	1.16261e-10	58.2531	59.27	58.2492	7.15719e-06	2.14631e-05	1.16261e-10	8.35814e-09	FALSE	NaN	26.0108	26.0108	TRUE	TRUE	-16.6893	2	_VHYENNSPFLTITSMTR_	_VHYENNSPFLTITSMTR_	1005.49	1005.49	26.0108
Not Defined	A210305_bc_hela_200ng_100min_dia_standard_py3_1033	NA	A210305_bc_hela_200ng_100min_dia_standard_py3_1033.d	3	P04843	P04843	-76.3251	-76.3251	8.40637e-56	5.81462e-108	7.78368e-58	1.65465e-109	31	1161.21	HFDETVNR	Stripped Sequence	TRUE	0	HFDETVNR	12	1	FALSE	_HFDETVNR_	-29.8722	FALSE	_HFDETVNR_	_HFDETVNR_	no group specified	LABEL_FREE	FALSE	NaN	5.38697e-07	2.55569e-18	9.2398	-29.731	9.18778	2.66988e-07	7.96544e-07	2.55569e-18	4.41944e-09	FALSE	NaN	3685.71	3685.71	TRUE	TRUE	-11.7228	2	_HFDETVNR_	_HFDETVNR_	509.241	509.24	3685.71
Not Defined	A210305_bc_hela_200ng_100min_dia_standard_py3_1033	NA	A210305_bc_hela_200ng_100min_dia_standard_py3_1033.d	3	P04843	P04843	-76.3251	-76.3251	8.40637e-56	5.81462e-108	7.78368e-58	1.65465e-109	31	1161.21	VACITEQVLTLVNK	Stripped Sequence	TRUE	0	VACITEQVLTLVNK	13	2	FALSE	_VAC[+57]ITEQVLTLVNK_	80.1282	FALSE	_VAC[Carbamidomethyl (C)]ITEQVLTLVNK_	_VAC[Carbamidomethyl (C)]ITEQVLTLVNK_	no group specified	LABEL_FREE	FALSE	NaN	8.28442e-13	1.64728e-40	72.6801	80.2439	72.584	2.00225e-09	6.00674e-09	6.0581e-47	1.64728e-40	FALSE	NaN	4016.12	4016.12	TRUE	TRUE	-3.11798	2	_VAC[+57]ITEQVLTLVNK_	_VAC[Carbamidomethyl (C)]ITEQVLTLVNK_	794.442	794.442	4016.12
Not Defined	A210305_bc_hela_200ng_100min_dia_standard_py3_1033	NA	A210305_bc_hela_200ng_100min_dia_standard_py3_1033.d	3	P04843	P04843	-76.3251	-76.3251	8.40637e-56	5.81462e-108	7.78368e-58	1.65465e-109	31	1161.21	VACITEQVLTLVNK	Stripped Sequence	TRUE	0	VACITEQVLTLVNK	13	2	FALSE	_VAC[+57]ITEQVLTLVNK_	80.1282	FALSE	_VAC[Carbamidomethyl (C)]ITEQVLTLVNK_	_VAC[Carbamidomethyl (C)]ITEQVLTLVNK_	no group specified	LABEL_FREE	FALSE	NaN	1.20956e-13	1.53046e-43	72.6916	80.2577	72.584	2.86022e-09	8.58067e-09	3.08721e-51	1.53046e-43	FALSE	NaN	272.488	272.488	TRUE	TRUE	-2.19913	3	_VAC[+57]ITEQVLTLVNK_	_VAC[Carbamidomethyl (C)]ITEQVLTLVNK_	529.964	529.963	272.488
Not Defined	A210305_bc_hela_200ng_100min_dia_standard_py3_1033	NA	A210305_bc_hela_200ng_100min_dia_standard_py3_1033.d	3	P04843	P04843	-76.3251	-76.3251	8.40637e-56	5.81462e-108	7.78368e-58	1.65465e-109	31	1161.21	ATSFLLALEPELEAR	Stripped Sequence	TRUE	0	ATSFLLALEPELEAR	14	1	FALSE	_ATSFLLALEPELEAR_	102.265	FALSE	_ATSFLLALEPELEAR_	_ATSFLLALEPELEAR_	no group specified	LABEL_FREE	FALSE	NaN	1.66749e-17	2.43758e-57	84.8857	102.468	84.7667	1.82756e-09	5.48268e-09	2.43758e-57	1.08269e-40	FALSE	NaN	3625.72	3625.72	TRUE	TRUE	1.57937	2	_ATSFLLALEPELEAR_	_ATSFLLALEPELEAR_	830.451	830.45	3625.72
Not Defined	A210305_bc_hela_200ng_100min_dia_standard_py3_1033	NA	A210305_bc_hela_200ng_100min_dia_standard_py3_1033.d	3	P04843	P04843	-76.3251	-76.3251	8.40637e-56	5.81462e-108	7.78368e-58	1.65465e-109	31	1161.21	FPLFGGWK	Stripped Sequence	TRUE	0	FPLFGGWK	15	1	FALSE	_FPLFGGWK_	72.3561	FALSE	_FPLFGGWK_	_FPLFGGWK_	no group specified	LABEL_FREE	FALSE	NaN	2.75801e-07	1.53563e-19	67.6462	72.5499	67.5374	3.68218e-07	1.10466e-06	7.46012e-22	1.53563e-19	FALSE	NaN	4156.69	4156.69	TRUE	TRUE	-11.1027	2	_FPLFGGWK_	_FPLFGGWK_	476.258	476.257	4156.69
Not Defined	A210305_bc_hela_200ng_100min_dia_standard_py3_1033	NA	A210305_bc_hela_200ng_100min_dia_standard_py3_1033.d	3	P04843	P04843	-76.3251	-76.3251	8.40637e-56	5.81462e-108	7.78368e-58	1.65465e-109	31	1161.21	IDHILDAL	Stripped Sequence	TRUE	0	IDHILDAL	16	1	FALSE	_IDHILDAL_	54.7065	FALSE	_IDHILDAL_	_IDHILDAL_	no group specified	LABEL_FREE	FALSE	NaN	1.15951e-05	4.00644e-12	55.3177	54.76	55.2817	1.43681e-06	4.31016e-06	4.00644e-12	2.58016e-10	FALSE	NaN	2542.35	2542.35	TRUE	TRUE	-15.5212	2	_IDHILDAL_	_IDHILDAL_	455.256	455.254	2542.35
Not Defined	A210305_bc_hela_200ng_100min_dia_standard_py3_1033	NA	A210305_bc_hela_200ng_100min_dia_standard_py3_1033.d	3	P04843	P04843	-76.3251	-76.3251	8.40637e-56	5.81462e-108	7.78368e-58	1.65465e-109	31	1161.21	FVDHVFDEQVIDSLTVK	Stripped Sequence	TRUE	0	FVDHVFDEQVIDSLTVK	17	2	FALSE	_FVDHVFDEQVIDSLTVK_	82.407	FALSE	_FVDHVFDEQVIDSLTVK_	_FVDHVFDEQVIDSLTVK_	no group specified	LABEL_FREE	FALSE	NaN	1.59766e-19	1.57662e-64	74.0982	82.3895	74.1055	1.11978e-07	3.35933e-07	1.57662e-64	4.76779e-34	FALSE	NaN	2150.22	2150.22	TRUE	TRUE	3.35263	3	_FVDHVFDEQVIDSLTVK_	_FVDHVFDEQVIDSLTVK_	664.342	664.341	2150.22
Not Defined	A210305_bc_hela_200ng_100min_dia_standard_py3_1033	NA	A210305_bc_hela_200ng_100min_dia_standard_py3_1033.d	3	P04843	P04843	-76.3251	-76.3251	8.40637e-56	5.81462e-108	7.78368e-58	1.65465e-109	31	1161.21	FVDHVFDEQVIDSLTVK	Stripped Sequence	TRUE	0	FVDHVFDEQVIDSLTVK	17	2	FALSE	_FVDHVFDEQVIDSLTVK_	82.407	FALSE	_FVDHVFDEQVIDSLTVK_	_FVDHVFDEQVIDSLTVK_	no group specified	LABEL_FREE	FALSE	NaN	0.000356499	1.00944e-05	74.107	82.4105	74.1055	1.16637e-05	2.44005e-05	4.96121e-07	1.00944e-05	FALSE	NaN	34.6309	34.6309	TRUE	TRUE	-23.7728	2	_FVDHVFDEQVIDSLTVK_	_FVDHVFDEQVIDSLTVK_	996.01	996.008	34.6309
Not Defined	A210305_bc_hela_200ng_100min_dia_standard_py3_1033	NA	A210305_bc_hela_200ng_100min_dia_standard_py3_1033.d	3	P04843	P04843	-76.3251	-76.3251	8.40637e-56	5.81462e-108	7.78368e-58	1.65465e-109	31	1161.21	RQELVTK	Stripped Sequence	TRUE	1	RQELVTK	18	1	FALSE	_RQELVTK_	-48.6775	FALSE	_RQELVTK_	_RQELVTK_	no group specified	LABEL_FREE	FALSE	NaN	1.1291e-05	3.47568e-12	2.90583	-48.8229	2.94535	2.00636e-06	4.10926e-06	3.47568e-12	1.9098e-06	FALSE	NaN	1374.75	1374.75	TRUE	TRUE	-15.4753	2	_RQELVTK_	_RQELVTK_	437.261	437.26	1374.75
Not Defined	A210305_bc_hela_200ng_100min_dia_standard_py3_1033	NA	A210305_bc_hela_200ng_100min_dia_standard_py3_1033.d	3	P04843	P04843	-76.3251	-76.3251	8.40637e-56	5.81462e-108	7.78368e-58	1.65465e-109	31	1161.21	DTYIENEK	Stripped Sequence	TRUE	0	DTYIENEK	19	1	FALSE	_DTYIENEK_	-17.0238	FALSE	_DTYIENEK_	_DTYIENEK_	no group specified	LABEL_FREE	FALSE	NaN	3.17884e-14	1.22917e-45	13.9405	-16.9063	13.8894	1.98263e-08	5.94789e-08	1.22917e-45	4.17251e-38	FALSE	NaN	1086.11	1086.11	TRUE	TRUE	-1.5856	2	_DTYIENEK_	_DTYIENEK_	506.235	506.234	1086.11
Not Defined	A210305_bc_hela_200ng_100min_dia_standard_py3_1033	NA	A210305_bc_hela_200ng_100min_dia_standard_py3_1033.d	3	P04843	P04843	-76.3251	-76.3251	8.40637e-56	5.81462e-108	7.78368e-58	1.65465e-109	31	1161.21	RTVDLSSHLAK	Stripped Sequence	TRUE	1	RTVDLSSHLAK	20	1	FALSE	_RTVDLSSHLAK_	-16.5919	FALSE	_RTVDLSSHLAK_	_RTVDLSSHLAK_	no group specified	LABEL_FREE	FALSE	NaN	1.07112e-14	2.46209e-47	14.1338	-16.4607	14.077	1.6472e-08	4.94159e-08	2.46209e-47	2.86615e-36	FALSE	NaN	1210.01	1210.01	TRUE	TRUE	-1.09977	3	_RTVDLSSHLAK_	_RTVDLSSHLAK_	409.567	409.565	1210.01
Not Defined	A210305_bc_hela_200ng_100min_dia_standard_py3_1033	NA	A210305_bc_hela_200ng_100min_dia_standard_py3_1033.d	3	P04843	P04843	-76.3251	-76.3251	8.40637e-56	5.81462e-108	7.78368e-58	1.65465e-109	31	1161.21	APDELHYTYLDTFGR	Stripped Sequence	TRUE	0	APDELHYTYLDTFGR	21	2	FALSE	_APDELHYTYLDTFGR_	56.9734	FALSE	_APDELHYTYLDTFGR_	_APDELHYTYLDTFGR_	no group specified	LABEL_FREE	FALSE	NaN	1.05655e-16	1.70785e-54	56.6183	56.9348	56.6429	8.48358e-08	2.54507e-07	1.70785e-54	4.82908e-42	FALSE	NaN	693.951	693.951	TRUE	TRUE	0.845486	3	_APDELHYTYLDTFGR_	_APDELHYTYLDTFGR_	599.953	599.952	693.951
Not Defined	A210305_bc_hela_200ng_100min_dia_standard_py3_1033	NA	A210305_bc_hela_200ng_100min_dia_standard_py3_1033.d	3	P04843	P04843	-76.3251	-76.3251	8.40637e-56	5.81462e-108	7.78368e-58	1.65465e-109	31	1161.21	APDELHYTYLDTFGR	Stripped Sequence	TRUE	0	APDELHYTYLDTFGR	21	2	FALSE	_APDELHYTYLDTFGR_	56.9734	FALSE	_APDELHYTYLDTFGR_	_APDELHYTYLDTFGR_	no group specified	LABEL_FREE	FALSE	NaN	0.000710497	2.54505e-05	56.5852	56.8829	56.6429	0.00306311	0.00739894	2.54505e-05	0.00176495	FALSE	NaN	35.8314	35.8314	TRUE	TRUE	-27.7268	2	_APDELHYTYLDTFGR_	_APDELHYTYLDTFGR_	899.426	899.425	35.8314
Not Defined	A210305_bc_hela_200ng_100min_dia_standard_py3_1033	NA	A210305_bc_hela_200ng_100min_dia_standard_py3_1033.d	3	P04843	P04843	-76.3251	-76.3251	8.40637e-56	5.81462e-108	7.78368e-58	1.65465e-109	31	1161.21	VTAEVVLAHLGGGSTSR	Stripped Sequence	TRUE	0	VTAEVVLAHLGGGSTSR	22	2	FALSE	_VTAEVVLAHLGGGSTSR_	42.1201	FALSE	_VTAEVVLAHLGGGSTSR_	_VTAEVVLAHLGGGSTSR_	no group specified	LABEL_FREE	FALSE	NaN	8.95597e-21	4.89009e-69	46.0686	42.1253	46.0645	5.80528e-09	1.74158e-08	4.89009e-69	9.36427e-34	FALSE	NaN	253.326	253.326	TRUE	TRUE	4.41046	2	_VTAEVVLAHLGGGSTSR_	_VTAEVVLAHLGGGSTSR_	827.45	827.449	253.326
Not Defined	A210305_bc_hela_200ng_100min_dia_standard_py3_1033	NA	A210305_bc_hela_200ng_100min_dia_standard_py3_1033.d	3	P04843	P04843	-76.3251	-76.3251	8.40637e-56	5.81462e-108	7.78368e-58	1.65465e-109	31	1161.21	VTAEVVLAHLGGGSTSR	Stripped Sequence	TRUE	0	VTAEVVLAHLGGGSTSR	22	2	FALSE	_VTAEVVLAHLGGGSTSR_	42.1201	FALSE	_VTAEVVLAHLGGGSTSR_	_VTAEVVLAHLGGGSTSR_	no group specified	LABEL_FREE	FALSE	NaN	5.02394e-09	1.86267e-26	46.0524	42.1046	46.0645	4.13464e-09	1.24033e-08	1.86267e-26	6.18692e-13	FALSE	NaN	154.022	154.022	TRUE	TRUE	-8.03134	3	_VTAEVVLAHLGGGSTSR_	_VTAEVVLAHLGGGSTSR_	551.969	551.968	154.022
Not Defined	A210305_bc_hela_200ng_100min_dia_standard_py3_1033	NA	A210305_bc_hela_200ng_100min_dia_standard_py3_1033.d	3	P04843	P04843	-76.3251	-76.3251	8.40637e-56	5.81462e-108	7.78368e-58	1.65465e-109	31	1161.21	QPDSGISSIR	Stripped Sequence	TRUE	0	QPDSGISSIR	23	1	FALSE	_QPDSGISSIR_	-5.14016	FALSE	_QPDSGISSIR_	_QPDSGISSIR_	no group specified	LABEL_FREE	FALSE	NaN	1.65464e-06	3.35081e-16	19.1946	-4.60403	18.8807	1.69174e-07	5.02919e-07	3.35081e-16	4.60168e-09	FALSE	NaN	217.305	217.305	TRUE	TRUE	-12.8778	2	_QPDSGISSIR_	_QPDSGISSIR_	530.275	530.274	217.305
Not Defined	A210305_bc_hela_200ng_100min_dia_standard_py3_1033	NA	A210305_bc_hela_200ng_100min_dia_standard_py3_1033.d	3	P04843	P04843	-76.3251	-76.3251	8.40637e-56	5.81462e-108	7.78368e-58	1.65465e-109	31	1161.21	NLVEQHIQDIVVHYTFNK	Stripped Sequence	TRUE	0	NLVEQHIQDIVVHYTFNK	24	1	FALSE	_NLVEQHIQDIVVHYTFNK_	74.2446	FALSE	_NLVEQHIQDIVVHYTFNK_	_NLVEQHIQDIVVHYTFNK_	no group specified	LABEL_FREE	FALSE	NaN	1.2803e-07	6.53999e-21	68.4559	74.2301	68.4634	1.25917e-08	3.77751e-08	7.45267e-46	6.53999e-21	FALSE	NaN	104.095	104.095	TRUE	TRUE	-10.4396	3	_NLVEQHIQDIVVHYTFNK_	_NLVEQHIQDIVVHYTFNK_	733.052	733.051	104.095
Not Defined	A210305_bc_hela_200ng_100min_dia_standard_py3_1033	NA	A210305_bc_hela_200ng_100min_dia_standard_py3_1033.d	3	P04843	P04843	-76.3251	-76.3251	8.40637e-56	5.81462e-108	7.78368e-58	1.65465e-109	31	1161.21	QFVVFEGNHYFYSPYPTK	Stripped Sequence	TRUE	0	QFVVFEGNHYFYSPYPTK	25	1	FALSE	_QFVVFEGNHYFYSPYPTK_	71.509	FALSE	_QFVVFEGNHYFYSPYPTK_	_QFVVFEGNHYFYSPYPTK_	no group specified	LABEL_FREE	FALSE	NaN	4.57818e-05	1.57134e-08	66.418	70.7298	66.9735	4.47156e-05	0.000134131	1.61057e-53	1.57134e-08	FALSE	NaN	43.0134	43.0134	TRUE	TRUE	-18.8097	3	_QFVVFEGNHYFYSPYPTK_	_QFVVFEGNHYFYSPYPTK_	741.69	741.689	43.0134
Not Defined	A210305_bc_hela_200ng_100min_dia_standard_py3_1033	NA	A210305_bc_hela_200ng_100min_dia_standard_py3_1033.d	3	P04843	P04843	-76.3251	-76.3251	8.40637e-56	5.81462e-108	7.78368e-58	1.65465e-109	31	1161.21	KDTYIENEK	Stripped Sequence	TRUE	1	KDTYIENEK	26	1	FALSE	_KDTYIENEK_	-36.0881	FALSE	_KDTYIENEK_	_KDTYIENEK_	no group specified	LABEL_FREE	FALSE	NaN	0.00590781	9.92236e-05	7.20055	-35.9567	7.16575	5.24851e-05	9.92236e-05	3.5378e-10	5.82314e-05	FALSE	NaN	39.385	39.385	TRUE	TRUE	-35.2631	2	_KDTYIENEK_	_KDTYIENEK_	570.283	570.282	39.385
Not Defined	A210305_bc_hela_200ng_100min_dia_standard_py3_1033	NA	A210305_bc_hela_200ng_100min_dia_standard_py3_1033.d	3	P04844	P04844	-74.9599	-74.9599	6.32901e-64	6.94436e-118	7.36169e-66	2.7935e-119	21	817.043	YIANTVELR	Stripped Sequence	TRUE	0	YIANTVELR	1	1	TRUE	_YIANTVELR_	17.1488	FALSE	_YIANTVELR_	_YIANTVELR_	no group specified	LABEL_FREE	FALSE	NaN	6.53081e-12	3.10528e-37	30.4649	17.3057	30.3565	2.37382e-07	7.12146e-07	3.10528e-37	5.25515e-13	FALSE	NaN	10805.1	10805.1	TRUE	TRUE	-4.15692	2	_YIANTVELR_	_YIANTVELR_	539.798	539.797	10805.1
Not Defined	A210305_bc_hela_200ng_100min_dia_standard_py3_1033	NA	A210305_bc_hela_200ng_100min_dia_standard_py3_1033.d	3	P04844	P04844	-74.9599	-74.9599	6.32901e-64	6.94436e-118	7.36169e-66	2.7935e-119	21	817.043	FELDTSER	Stripped Sequence	TRUE	0	FELDTSER	2	1	TRUE	_FELDTSER_	9.45476	FALSE	_FELDTSER_	_FELDTSER_	no group specified	LABEL_FREE	FALSE	NaN	1.94326e-05	7.22825e-11	26.3708	9.82824	26.1905	1.47994e-06	2.30688e-06	7.22825e-11	2.13288e-06	FALSE	NaN	7550.43	7550.43	TRUE	TRUE	-16.514	2	_FELDTSER_	_FELDTSER_	498.735	498.734	7550.43
Not Defined	A210305_bc_hela_200ng_100min_dia_standard_py3_1033	NA	A210305_bc_hela_200ng_100min_dia_standard_py3_1033.d	3	P04844	P04844	-74.9599	-74.9599	6.32901e-64	6.94436e-118	7.36169e-66	2.7935e-119	21	817.043	YHVPVVVVPEGSASDTHEQAILR	Stripped Sequence	TRUE	0	YHVPVVVVPEGSASDTHEQAILR	3	2	TRUE	_YHVPVVVVPEGSASDTHEQAILR_	49.3742	FALSE	_YHVPVVVVPEGSASDTHEQAILR_	_YHVPVVVVPEGSASDTHEQAILR_	no group specified	LABEL_FREE	FALSE	NaN	1.45785e-09	1.66746e-28	51.4208	49.2262	51.5311	1.09595e-07	3.28786e-07	5.58696e-49	1.66746e-28	FALSE	NaN	7247.42	7247.42	TRUE	TRUE	-7.2278	4	_YHVPVVVVPEGSASDTHEQAILR_	_YHVPVVVVPEGSASDTHEQAILR_	626.579	626.578	7247.42
Not Defined	A210305_bc_hela_200ng_100min_dia_standard_py3_1033	NA	A210305_bc_hela_200ng_100min_dia_standard_py3_1033.d	3	P04844	P04844	-74.9599	-74.9599	6.32901e-64	6.94436e-118	7.36169e-66	2.7935e-119	21	817.043	YHVPVVVVPEGSASDTHEQAILR	Stripped Sequence	TRUE	0	YHVPVVVVPEGSASDTHEQAILR	3	2	TRUE	_YHVPVVVVPEGSASDTHEQAILR_	49.3742	FALSE	_YHVPVVVVPEGSASDTHEQAILR_	_YHVPVVVVPEGSASDTHEQAILR_	no group specified	LABEL_FREE	FALSE	NaN	2.12486e-11	2.3756e-35	51.3968	49.1939	51.5311	2.44542e-07	7.33625e-07	2.3756e-35	1.16588e-17	FALSE	NaN	789.911	789.911	TRUE	TRUE	-4.77889	3	_YHVPVVVVPEGSASDTHEQAILR_	_YHVPVVVVPEGSASDTHEQAILR_	835.103	835.102	789.911
Not Defined	A210305_bc_hela_200ng_100min_dia_standard_py3_1033	NA	A210305_bc_hela_200ng_100min_dia_standard_py3_1033.d	3	P04844	P04844	-74.9599	-74.9599	6.32901e-64	6.94436e-118	7.36169e-66	2.7935e-119	21	817.043	TGQEVVFVAEPDNK	Stripped Sequence	TRUE	0	TGQEVVFVAEPDNK	4	1	FALSE	_TGQEVVFVAEPDNK_	29.3084	FALSE	_TGQEVVFVAEPDNK_	_TGQEVVFVAEPDNK_	no group specified	LABEL_FREE	FALSE	NaN	6.75034e-14	1.856e-44	37.7613	29.2975	37.7695	9.33412e-09	2.80024e-08	1.856e-44	6.31956e-43	FALSE	NaN	6079.89	6079.89	TRUE	TRUE	-1.929	2	_TGQEVVFVAEPDNK_	_TGQEVVFVAEPDNK_	766.883	766.882	6079.89
Not Defined	A210305_bc_hela_200ng_100min_dia_standard_py3_1033	NA	A210305_bc_hela_200ng_100min_dia_standard_py3_1033.d	3	P04844	P04844	-74.9599	-74.9599	6.32901e-64	6.94436e-118	7.36169e-66	2.7935e-119	21	817.043	LQVTNVLSQPLTQATVK	Stripped Sequence	TRUE	0	LQVTNVLSQPLTQATVK	5	2	FALSE	_LQVTNVLSQPLTQATVK_	67.5684	FALSE	_LQVTNVLSQPLTQATVK_	_LQVTNVLSQPLTQATVK_	no group specified	LABEL_FREE	FALSE	NaN	5.30633e-15	1.9757e-48	64.043	67.571	64.0412	2.36931e-09	7.10792e-09	1.9757e-48	2.97964e-37	FALSE	NaN	4528.89	4528.89	TRUE	TRUE	-0.792167	2	_LQVTNVLSQPLTQATVK_	_LQVTNVLSQPLTQATVK_	920.531	920.529	4528.89
Not Defined	A210305_bc_hela_200ng_100min_dia_standard_py3_1033	NA	A210305_bc_hela_200ng_100min_dia_standard_py3_1033.d	3	P04844	P04844	-74.9599	-74.9599	6.32901e-64	6.94436e-118	7.36169e-66	2.7935e-119	21	817.043	LQVTNVLSQPLTQATVK	Stripped Sequence	TRUE	0	LQVTNVLSQPLTQATVK	5	2	FALSE	_LQVTNVLSQPLTQATVK_	67.5684	FALSE	_LQVTNVLSQPLTQATVK_	_LQVTNVLSQPLTQATVK_	no group specified	LABEL_FREE	FALSE	NaN	1.62862e-18	6.29448e-61	64.051	67.5819	64.0412	2.48483e-08	7.45448e-08	6.29448e-61	1.50126e-51	FALSE	NaN	760.346	760.346	TRUE	TRUE	2.4781	3	_LQVTNVLSQPLTQATVK_	_LQVTNVLSQPLTQATVK_	614.023	614.022	760.346
Not Defined	A210305_bc_hela_200ng_100min_dia_standard_py3_1033	NA	A210305_bc_hela_200ng_100min_dia_standard_py3_1033.d	3	P04844	P04844	-74.9599	-74.9599	6.32901e-64	6.94436e-118	7.36169e-66	2.7935e-119	21	817.043	LMDHVGTEPSIK	Stripped Sequence	TRUE	0	LMDHVGTEPSIK	6	2	FALSE	_LMDHVGTEPSIK_	9.26739	FALSE	_LMDHVGTEPSIK_	_LMDHVGTEPSIK_	no group specified	LABEL_FREE	FALSE	NaN	7.21793e-09	7.51802e-26	26.2171	9.50986	26.0782	8.1243e-08	2.43729e-07	7.51802e-26	5.33433e-24	FALSE	NaN	2160.24	2160.24	TRUE	TRUE	-8.2767	3	_LMDHVGTEPSIK_	_LMDHVGTEPSIK_	442.896	442.894	2160.24
Not Defined	A210305_bc_hela_200ng_100min_dia_standard_py3_1033	NA	A210305_bc_hela_200ng_100min_dia_standard_py3_1033.d	3	P04844	P04844	-74.9599	-74.9599	6.32901e-64	6.94436e-118	7.36169e-66	2.7935e-119	21	817.043	LMDHVGTEPSIK	Stripped Sequence	TRUE	0	LMDHVGTEPSIK	6	2	FALSE	_LMDHVGTEPSIK_	9.26739	FALSE	_LMDHVGTEPSIK_	_LMDHVGTEPSIK_	no group specified	LABEL_FREE	FALSE	NaN	1.80112e-10	6.52426e-32	26.2289	9.53426	26.0782	8.19399e-09	2.45819e-08	6.52426e-32	7.48254e-14	FALSE	NaN	858.254	858.254	TRUE	TRUE	-5.96802	2	_LMDHVGTEPSIK_	_LMDHVGTEPSIK_	663.84	663.839	858.254
Not Defined	A210305_bc_hela_200ng_100min_dia_standard_py3_1033	NA	A210305_bc_hela_200ng_100min_dia_standard_py3_1033.d	3	P04844	P04844	-74.9599	-74.9599	6.32901e-64	6.94436e-118	7.36169e-66	2.7935e-119	21	817.043	NPILWNVADVVIK	Stripped Sequence	TRUE	0	NPILWNVADVVIK	7	1	FALSE	_NPILWNVADVVIK_	99.6197	FALSE	_NPILWNVADVVIK_	_NPILWNVADVVIK_	no group specified	LABEL_FREE	FALSE	NaN	8.76127e-13	2.01941e-40	83.4608	99.8607	83.3602	4.55901e-09	1.3677e-08	4.2371e-60	2.01941e-40	FALSE	NaN	2916.83	2916.83	TRUE	TRUE	-3.14538	2	_NPILWNVADVVIK_	_NPILWNVADVVIK_	740.93	740.928	2916.83
Not Defined	A210305_bc_hela_200ng_100min_dia_standard_py3_1033	NA	A210305_bc_hela_200ng_100min_dia_standard_py3_1033.d	3	P04844	P04844	-74.9599	-74.9599	6.32901e-64	6.94436e-118	7.36169e-66	2.7935e-119	21	817.043	ISTEVGITNVDLSTVDK	Stripped Sequence	TRUE	0	ISTEVGITNVDLSTVDK	8	1	FALSE	_ISTEVGITNVDLSTVDK_	60.9117	FALSE	_ISTEVGITNVDLSTVDK_	_ISTEVGITNVDLSTVDK_	no group specified	LABEL_FREE	FALSE	NaN	6.95861e-21	1.96547e-69	59.3248	60.731	59.4461	3.5334e-09	1.06002e-08	1.96547e-69	2.00956e-40	FALSE	NaN	1686.46	1686.46	TRUE	TRUE	4.50156	2	_ISTEVGITNVDLSTVDK_	_ISTEVGITNVDLSTVDK_	895.973	895.972	1686.46
Not Defined	A210305_bc_hela_200ng_100min_dia_standard_py3_1033	NA	A210305_bc_hela_200ng_100min_dia_standard_py3_1033.d	3	P04844	P04844	-74.9599	-74.9599	6.32901e-64	6.94436e-118	7.36169e-66	2.7935e-119	21	817.043	QEIQHLFR	Stripped Sequence	TRUE	0	QEIQHLFR	9	1	FALSE	_QEIQHLFR_	5.91242	FALSE	_QEIQHLFR_	_QEIQHLFR_	no group specified	LABEL_FREE	FALSE	NaN	4.4164e-07	1.10261e-18	24.0513	5.92063	24.0474	2.86545e-07	8.58487e-07	1.10261e-18	1.14781e-09	FALSE	NaN	1578.94	1578.94	TRUE	TRUE	-11.5343	2	_QEIQHLFR_	_QEIQHLFR_	535.791	535.789	1578.94
Not Defined	A210305_bc_hela_200ng_100min_dia_standard_py3_1033	NA	A210305_bc_hela_200ng_100min_dia_standard_py3_1033.d	3	P04844	P04844	-74.9599	-74.9599	6.32901e-64	6.94436e-118	7.36169e-66	2.7935e-119	21	817.043	FPEEEAPSTVLSQNLFTPK	Stripped Sequence	TRUE	0	FPEEEAPSTVLSQNLFTPK	10	2	FALSE	_FPEEEAPSTVLSQNLFTPK_	84.2689	FALSE	_FPEEEAPSTVLSQNLFTPK_	_FPEEEAPSTVLSQNLFTPK_	no group specified	LABEL_FREE	FALSE	NaN	7.39111e-12	4.89355e-37	74.9278	84.2361	74.9429	1.11426e-07	3.34279e-07	5.94815e-62	4.89355e-37	FALSE	NaN	639.469	639.469	TRUE	TRUE	-4.22113	3	_FPEEEAPSTVLSQNLFTPK_	_FPEEEAPSTVLSQNLFTPK_	712.028	712.027	639.469
Not Defined	A210305_bc_hela_200ng_100min_dia_standard_py3_1033	NA	A210305_bc_hela_200ng_100min_dia_standard_py3_1033.d	3	P04844	P04844	-74.9599	-74.9599	6.32901e-64	6.94436e-118	7.36169e-66	2.7935e-119	21	817.043	FPEEEAPSTVLSQNLFTPK	Stripped Sequence	TRUE	0	FPEEEAPSTVLSQNLFTPK	10	2	FALSE	_FPEEEAPSTVLSQNLFTPK_	84.2689	FALSE	_FPEEEAPSTVLSQNLFTPK_	_FPEEEAPSTVLSQNLFTPK_	no group specified	LABEL_FREE	FALSE	NaN	4.30511e-05	1.08041e-08	74.9923	84.3763	74.9429	4.53996e-06	1.35356e-05	1.08041e-08	7.3471e-08	FALSE	NaN	349.371	349.371	TRUE	TRUE	-18.6213	2	_FPEEEAPSTVLSQNLFTPK_	_FPEEEAPSTVLSQNLFTPK_	1067.54	1067.54	349.371
Not Defined	A210305_bc_hela_200ng_100min_dia_standard_py3_1033	NA	A210305_bc_hela_200ng_100min_dia_standard_py3_1033.d	3	P04844	P04844	-74.9599	-74.9599	6.32901e-64	6.94436e-118	7.36169e-66	2.7935e-119	21	817.043	MLAQQAVK	Stripped Sequence	TRUE	0	MLAQQAVK	11	1	FALSE	_MLAQQAVK_	-18.8841	FALSE	_MLAQQAVK_	_MLAQQAVK_	no group specified	LABEL_FREE	FALSE	NaN	7.50902e-13	1.15207e-40	13.0055	-18.8761	13.0015	7.70205e-09	2.31062e-08	1.15207e-40	4.36148e-25	FALSE	NaN	542.452	542.452	TRUE	TRUE	-3.06996	2	_MLAQQAVK_	_MLAQQAVK_	444.752	444.751	542.452
Not Defined	A210305_bc_hela_200ng_100min_dia_standard_py3_1033	NA	A210305_bc_hela_200ng_100min_dia_standard_py3_1033.d	3	P04844	P04844	-74.9599	-74.9599	6.32901e-64	6.94436e-118	7.36169e-66	2.7935e-119	21	817.043	TSFTPVGDVFELNFMNVK	Stripped Sequence	TRUE	0	TSFTPVGDVFELNFMNVK	12	2	FALSE	_TSFTPVGDVFELNFMNVK_	148.769	FALSE	_TSFTPVGDVFELNFMNVK_	_TSFTPVGDVFELNFMNVK_	no group specified	LABEL_FREE	FALSE	NaN	1.21569e-15	1.01802e-50	95.0726	147.61	95.2705	5.15044e-08	1.54513e-07	1.01802e-50	4.46187e-47	FALSE	NaN	305.289	305.289	TRUE	TRUE	-0.161367	2	_TSFTPVGDVFELNFMNVK_	_TSFTPVGDVFELNFMNVK_	1023.01	1023	305.289
Not Defined	A210305_bc_hela_200ng_100min_dia_standard_py3_1033	NA	A210305_bc_hela_200ng_100min_dia_standard_py3_1033.d	3	P04844	P04844	-74.9599	-74.9599	6.32901e-64	6.94436e-118	7.36169e-66	2.7935e-119	21	817.043	TSFTPVGDVFELNFMNVK	Stripped Sequence	TRUE	0	TSFTPVGDVFELNFMNVK	12	2	FALSE	_TSFTPVGDVFELNFMNVK_	148.769	FALSE	_TSFTPVGDVFELNFMNVK_	_TSFTPVGDVFELNFMNVK_	no group specified	LABEL_FREE	FALSE	NaN	2.04184e-05	9.68264e-11	95.0929	147.708	95.2705	3.51335e-08	1.05304e-07	3.60047e-49	9.68264e-11	FALSE	NaN	45.2696	45.2696	TRUE	TRUE	-16.6214	3	_TSFTPVGDVFELNFMNVK_	_TSFTPVGDVFELNFMNVK_	682.34	682.339	45.2696
Not Defined	A210305_bc_hela_200ng_100min_dia_standard_py3_1033	NA	A210305_bc_hela_200ng_100min_dia_standard_py3_1033.d	3	P04844	P04844	-74.9599	-74.9599	6.32901e-64	6.94436e-118	7.36169e-66	2.7935e-119	21	817.043	EDQVIQLMNAIFSK	Stripped Sequence	TRUE	0	EDQVIQLMNAIFSK	13	1	FALSE	_EDQVIQLMNAIFSK_	150.164	FALSE	_EDQVIQLMNAIFSK_	_EDQVIQLMNAIFSK_	no group specified	LABEL_FREE	FALSE	NaN	1.86597e-22	4.43263e-75	96.6047	155.422	95.4662	3.22903e-08	9.68708e-08	4.43263e-75	6.22484e-47	FALSE	NaN	499.44	499.44	TRUE	TRUE	5.77567	2	_EDQVIQLMNAIFSK_	_EDQVIQLMNAIFSK_	818.424	818.424	499.44
Not Defined	A210305_bc_hela_200ng_100min_dia_standard_py3_1033	NA	A210305_bc_hela_200ng_100min_dia_standard_py3_1033.d	3	P04844	P04844	-74.9599	-74.9599	6.32901e-64	6.94436e-118	7.36169e-66	2.7935e-119	21	817.043	EETVLATVQALQTASHLSQQADLR	Stripped Sequence	TRUE	0	EETVLATVQALQTASHLSQQADLR	14	1	FALSE	_EETVLATVQALQTASHLSQQADLR_	90.5758	FALSE	_EETVLATVQALQTASHLSQQADLR_	_EETVLATVQALQTASHLSQQADLR_	no group specified	LABEL_FREE	FALSE	NaN	9.7381e-17	1.2788e-54	78.6842	90.8957	78.5258	2.89556e-09	8.68667e-09	1.2788e-54	2.07815e-30	FALSE	NaN	140.426	140.426	TRUE	TRUE	0.878352	3	_EETVLATVQALQTASHLSQQADLR_	_EETVLATVQALQTASHLSQQADLR_	870.456	870.455	140.426
Not Defined	A210305_bc_hela_200ng_100min_dia_standard_py3_1033	NA	A210305_bc_hela_200ng_100min_dia_standard_py3_1033.d	3	P04844	P04844	-74.9599	-74.9599	6.32901e-64	6.94436e-118	7.36169e-66	2.7935e-119	21	817.043	NFESLSEAFSVASAAAVLSHNR	Stripped Sequence	TRUE	0	NFESLSEAFSVASAAAVLSHNR	15	1	FALSE	_NFESLSEAFSVASAAAVLSHNR_	101.678	FALSE	_NFESLSEAFSVASAAAVLSHNR_	_NFESLSEAFSVASAAAVLSHNR_	no group specified	LABEL_FREE	FALSE	NaN	0.000649768	2.2553e-05	85.4153	103.404	84.4229	7.54036e-06	2.2553e-05	1.45764e-29	6.8052e-08	FALSE	NaN	41.0752	41.0752	TRUE	TRUE	-27.117	3	_NFESLSEAFSVASAAAVLSHNR_	_NFESLSEAFSVASAAAVLSHNR_	769.717	769.716	41.0752
Not Defined	A210305_bc_hela_200ng_100min_dia_standard_py3_1033	NA	A210305_bc_hela_200ng_100min_dia_standard_py3_1033.d	3	P04844	P04844	-74.9599	-74.9599	6.32901e-64	6.94436e-118	7.36169e-66	2.7935e-119	21	817.043	SIVEEIEDLVAR	Stripped Sequence	TRUE	0	SIVEEIEDLVAR	16	1	FALSE	_SIVEEIEDLVAR_	130.067	FALSE	_SIVEEIEDLVAR_	_SIVEEIEDLVAR_	no group specified	LABEL_FREE	FALSE	NaN	0.00147355	4.72165e-05	93.8162	141.388	91.0411	1.60102e-05	4.72165e-05	7.48521e-40	8.13958e-07	FALSE	NaN	18.0546	18.0546	TRUE	TRUE	-31.2707	2	_SIVEEIEDLVAR_	_SIVEEIEDLVAR_	686.87	686.869	18.0546
Not Defined	A210305_bc_hela_200ng_100min_dia_standard_py3_1033	NA	A210305_bc_hela_200ng_100min_dia_standard_py3_1033.d	3	P04899	P04899	-71.2987	-71.2987	1.02491e-88	9.89287e-147	4.6411e-90	2.09118e-147	17	622.193	LFDSICNNK	Stripped Sequence	FALSE	0	LFDSICNNK	1	1	TRUE	_LFDSIC[+57]NNK_	16.3528	FALSE	_LFDSIC[Carbamidomethyl (C)]NNK_	_LFDSIC[Carbamidomethyl (C)]NNK_	no group specified	LABEL_FREE	FALSE	NaN	1.03836e-05	2.22864e-12	29.921	16.5075	29.8174	1.4445e-06	4.3335e-06	3.67197e-17	2.22864e-12	FALSE	NaN	11328.8	11328.8	TRUE	TRUE	-15.3332	2	_LFDSIC[+57]NNK_	_LFDSIC[Carbamidomethyl (C)]NNK_	555.766	555.765	11328.8
Not Defined	A210305_bc_hela_200ng_100min_dia_standard_py3_1033	NA	A210305_bc_hela_200ng_100min_dia_standard_py3_1033.d	3	P04899	P04899	-71.2987	-71.2987	1.02491e-88	9.89287e-147	4.6411e-90	2.09118e-147	17	622.193	MFDVGGQR	Stripped Sequence	FALSE	0	MFDVGGQR	2	1	TRUE	_MFDVGGQR_	5.15894	FALSE	_MFDVGGQR_	_MFDVGGQR_	no group specified	LABEL_FREE	FALSE	NaN	1.64801e-05	2.78705e-11	23.6053	4.83095	23.7284	3.70053e-07	1.10902e-06	2.78705e-11	1.10873e-09	FALSE	NaN	4946.83	4946.83	TRUE	TRUE	-16.1736	2	_MFDVGGQR_	_MFDVGGQR_	455.216	455.214	4946.83
Not Defined	A210305_bc_hela_200ng_100min_dia_standard_py3_1033	NA	A210305_bc_hela_200ng_100min_dia_standard_py3_1033.d	3	P04899	P04899	-71.2987	-71.2987	1.02491e-88	9.89287e-147	4.6411e-90	2.09118e-147	17	622.193	IAQSDYIPTQQDVLR	Stripped Sequence	TRUE	0	IAQSDYIPTQQDVLR	3	1	TRUE	_IAQSDYIPTQQDVLR_	47.0469	FALSE	_IAQSDYIPTQQDVLR_	_IAQSDYIPTQQDVLR_	no group specified	LABEL_FREE	FALSE	NaN	6.45878e-12	2.98196e-37	49.8804	47.024	49.8942	3.47429e-09	1.04229e-08	1.33618e-39	2.98196e-37	FALSE	NaN	4862.05	4862.05	TRUE	TRUE	-4.15118	2	_IAQSDYIPTQQDVLR_	_IAQSDYIPTQQDVLR_	873.955	873.954	4862.05
Not Defined	A210305_bc_hela_200ng_100min_dia_standard_py3_1033	NA	A210305_bc_hela_200ng_100min_dia_standard_py3_1033.d	3	P04899	P04899	-71.2987	-71.2987	1.02491e-88	9.89287e-147	4.6411e-90	2.09118e-147	17	622.193	TTGIVETHFTFK	Stripped Sequence	FALSE	0	TTGIVETHFTFK	4	2	FALSE	_TTGIVETHFTFK_	33.7152	FALSE	_TTGIVETHFTFK_	_TTGIVETHFTFK_	no group specified	LABEL_FREE	FALSE	NaN	4.72993e-10	2.40224e-30	40.1392	33.5316	40.2799	5.91927e-08	1.77578e-07	2.40224e-30	3.98107e-28	FALSE	NaN	2882.46	2882.46	TRUE	TRUE	-6.53615	2	_TTGIVETHFTFK_	_TTGIVETHFTFK_	690.862	690.86	2882.46
Not Defined	A210305_bc_hela_200ng_100min_dia_standard_py3_1033	NA	A210305_bc_hela_200ng_100min_dia_standard_py3_1033.d	3	P04899	P04899	-71.2987	-71.2987	1.02491e-88	9.89287e-147	4.6411e-90	2.09118e-147	17	622.193	TTGIVETHFTFK	Stripped Sequence	FALSE	0	TTGIVETHFTFK	4	2	FALSE	_TTGIVETHFTFK_	33.7152	FALSE	_TTGIVETHFTFK_	_TTGIVETHFTFK_	no group specified	LABEL_FREE	FALSE	NaN	5.08408e-08	1.5803e-22	40.1324	33.522	40.2799	1.08854e-08	3.26563e-08	1.5803e-22	5.53605e-22	FALSE	NaN	89.8301	89.8301	TRUE	TRUE	-9.69634	3	_TTGIVETHFTFK_	_TTGIVETHFTFK_	460.91	460.909	89.8301
Not Defined	A210305_bc_hela_200ng_100min_dia_standard_py3_1033	NA	A210305_bc_hela_200ng_100min_dia_standard_py3_1033.d	3	P04899	P04899	-71.2987	-71.2987	1.02491e-88	9.89287e-147	4.6411e-90	2.09118e-147	17	622.193	YDEAASYIQSK	Stripped Sequence	TRUE	0	YDEAASYIQSK	5	1	FALSE	_YDEAASYIQSK_	8.22388	FALSE	_YDEAASYIQSK_	_YDEAASYIQSK_	no group specified	LABEL_FREE	FALSE	NaN	1.6985e-20	4.95101e-68	25.4361	8.2987	25.3784	7.52538e-09	2.25762e-08	4.95101e-68	7.85137e-50	FALSE	NaN	2755.26	2755.26	TRUE	TRUE	4.17823	2	_YDEAASYIQSK_	_YDEAASYIQSK_	637.799	637.797	2755.26
Not Defined	A210305_bc_hela_200ng_100min_dia_standard_py3_1033	NA	A210305_bc_hela_200ng_100min_dia_standard_py3_1033.d	3	P04899	P04899	-71.2987	-71.2987	1.02491e-88	9.89287e-147	4.6411e-90	2.09118e-147	17	622.193	IIHEDGYSEEECR	Stripped Sequence	TRUE	0	IIHEDGYSEEECR	6	2	FALSE	_IIHEDGYSEEEC[+57]R_	-9.85795	FALSE	_IIHEDGYSEEEC[Carbamidomethyl (C)]R_	_IIHEDGYSEEEC[Carbamidomethyl (C)]R_	no group specified	LABEL_FREE	FALSE	NaN	6.83066e-19	2.84688e-62	16.521	-10.0318	16.5826	1.18244e-08	3.54731e-08	2.84688e-62	5.76043e-44	FALSE	NaN	2338.59	2338.59	TRUE	TRUE	2.80775	3	_IIHEDGYSEEEC[+57]R_	_IIHEDGYSEEEC[Carbamidomethyl (C)]R_	546.235	546.234	2338.59
Not Defined	A210305_bc_hela_200ng_100min_dia_standard_py3_1033	NA	A210305_bc_hela_200ng_100min_dia_standard_py3_1033.d	3	P04899	P04899	-71.2987	-71.2987	1.02491e-88	9.89287e-147	4.6411e-90	2.09118e-147	17	622.193	IIHEDGYSEEECR	Stripped Sequence	TRUE	0	IIHEDGYSEEECR	6	2	FALSE	_IIHEDGYSEEEC[+57]R_	-9.85795	FALSE	_IIHEDGYSEEEC[Carbamidomethyl (C)]R_	_IIHEDGYSEEEC[Carbamidomethyl (C)]R_	no group specified	LABEL_FREE	FALSE	NaN	2.44667e-18	2.68071e-60	16.5272	-10.0143	16.5826	2.61317e-09	7.8395e-09	2.68071e-60	4.60009e-53	FALSE	NaN	277.872	277.872	TRUE	TRUE	2.32264	2	_IIHEDGYSEEEC[+57]R_	_IIHEDGYSEEEC[Carbamidomethyl (C)]R_	818.849	818.849	277.872
Not Defined	A210305_bc_hela_200ng_100min_dia_standard_py3_1033	NA	A210305_bc_hela_200ng_100min_dia_standard_py3_1033.d	3	P04899	P04899	-71.2987	-71.2987	1.02491e-88	9.89287e-147	4.6411e-90	2.09118e-147	17	622.193	ITHSPLTICFPEYTGANK	Stripped Sequence	TRUE	0	ITHSPLTICFPEYTGANK	7	2	FALSE	_ITHSPLTIC[+57]FPEYTGANK_	57.32	FALSE	_ITHSPLTIC[Carbamidomethyl (C)]FPEYTGANK_	_ITHSPLTIC[Carbamidomethyl (C)]FPEYTGANK_	no group specified	LABEL_FREE	FALSE	NaN	2.30516e-07	7.30145e-20	57.0768	57.6523	56.8641	1.57383e-07	4.7215e-07	1.75292e-47	7.30145e-20	FALSE	NaN	2425.09	2425.09	TRUE	TRUE	-10.9436	3	_ITHSPLTIC[+57]FPEYTGANK_	_ITHSPLTIC[Carbamidomethyl (C)]FPEYTGANK_	683.675	683.674	2425.09
Not Defined	A210305_bc_hela_200ng_100min_dia_standard_py3_1033	NA	A210305_bc_hela_200ng_100min_dia_standard_py3_1033.d	3	P04899	P04899	-71.2987	-71.2987	1.02491e-88	9.89287e-147	4.6411e-90	2.09118e-147	17	622.193	ITHSPLTICFPEYTGANK	Stripped Sequence	TRUE	0	ITHSPLTICFPEYTGANK	7	2	FALSE	_ITHSPLTIC[+57]FPEYTGANK_	57.32	FALSE	_ITHSPLTIC[Carbamidomethyl (C)]FPEYTGANK_	_ITHSPLTIC[Carbamidomethyl (C)]FPEYTGANK_	no group specified	LABEL_FREE	FALSE	NaN	0.0714108	0.000781945	57.0863	57.6671	56.8641	0.0002754	0.000781945	2.68149e-09	4.42506e-05	FALSE	NaN	1.46983	1.46983	TRUE	TRUE	-47.2761	2	_ITHSPLTIC[+57]FPEYTGANK_	_ITHSPLTIC[Carbamidomethyl (C)]FPEYTGANK_	1025.01	1025.01	1.46983
Not Defined	A210305_bc_hela_200ng_100min_dia_standard_py3_1033	NA	A210305_bc_hela_200ng_100min_dia_standard_py3_1033.d	3	P04899	P04899	-71.2987	-71.2987	1.02491e-88	9.89287e-147	4.6411e-90	2.09118e-147	17	622.193	LWADHGVQACFGR	Stripped Sequence	TRUE	0	LWADHGVQACFGR	8	2	FALSE	_LWADHGVQAC[+57]FGR_	30.7405	FALSE	_LWADHGVQAC[Carbamidomethyl (C)]FGR_	_LWADHGVQAC[Carbamidomethyl (C)]FGR_	no group specified	LABEL_FREE	FALSE	NaN	2.72389e-09	1.79142e-27	38.664	30.8825	38.5984	2.5627e-08	7.68811e-08	1.28904e-42	1.79142e-27	FALSE	NaN	1600.82	1600.82	TRUE	TRUE	-7.62753	3	_LWADHGVQAC[+57]FGR_	_LWADHGVQAC[Carbamidomethyl (C)]FGR_	506.242	506.241	1600.82
Not Defined	A210305_bc_hela_200ng_100min_dia_standard_py3_1033	NA	A210305_bc_hela_200ng_100min_dia_standard_py3_1033.d	3	P04899	P04899	-71.2987	-71.2987	1.02491e-88	9.89287e-147	4.6411e-90	2.09118e-147	17	622.193	LWADHGVQACFGR	Stripped Sequence	TRUE	0	LWADHGVQACFGR	8	2	FALSE	_LWADHGVQAC[+57]FGR_	30.7405	FALSE	_LWADHGVQAC[Carbamidomethyl (C)]FGR_	_LWADHGVQAC[Carbamidomethyl (C)]FGR_	no group specified	LABEL_FREE	FALSE	NaN	3.12277e-08	2.28287e-23	38.6575	30.8685	38.5984	1.42097e-07	4.2629e-07	1.58208e-54	2.28287e-23	FALSE	NaN	87.5262	87.5262	TRUE	TRUE	-9.32452	2	_LWADHGVQAC[+57]FGR_	_LWADHGVQAC[Carbamidomethyl (C)]FGR_	758.859	758.858	87.5262
Not Defined	A210305_bc_hela_200ng_100min_dia_standard_py3_1033	NA	A210305_bc_hela_200ng_100min_dia_standard_py3_1033.d	3	P04899	P04899	-71.2987	-71.2987	1.02491e-88	9.89287e-147	4.6411e-90	2.09118e-147	17	622.193	EIYTHFTCATDTK	Stripped Sequence	FALSE	0	EIYTHFTCATDTK	9	2	FALSE	_EIYTHFTC[+57]ATDTK_	12.1023	FALSE	_EIYTHFTC[Carbamidomethyl (C)]ATDTK_	_EIYTHFTC[Carbamidomethyl (C)]ATDTK_	no group specified	LABEL_FREE	FALSE	NaN	4.08534e-21	2.88382e-70	27.3356	12.0347	27.3693	4.06038e-09	1.21811e-08	2.88382e-70	1.35161e-38	FALSE	NaN	440.627	440.627	TRUE	TRUE	4.69293	3	_EIYTHFTC[+57]ATDTK_	_EIYTHFTC[Carbamidomethyl (C)]ATDTK_	529.577	529.576	440.627
Not Defined	A210305_bc_hela_200ng_100min_dia_standard_py3_1033	NA	A210305_bc_hela_200ng_100min_dia_standard_py3_1033.d	3	P04899	P04899	-71.2987	-71.2987	1.02491e-88	9.89287e-147	4.6411e-90	2.09118e-147	17	622.193	EIYTHFTCATDTK	Stripped Sequence	FALSE	0	EIYTHFTCATDTK	9	2	FALSE	_EIYTHFTC[+57]ATDTK_	12.1023	FALSE	_EIYTHFTC[Carbamidomethyl (C)]ATDTK_	_EIYTHFTC[Carbamidomethyl (C)]ATDTK_	no group specified	LABEL_FREE	FALSE	NaN	1.4806e-21	7.41584e-72	27.3191	12.0016	27.3693	1.54935e-07	4.64804e-07	7.41584e-72	4.58016e-40	FALSE	NaN	375.702	375.702	TRUE	TRUE	5.05408	2	_EIYTHFTC[+57]ATDTK_	_EIYTHFTC[Carbamidomethyl (C)]ATDTK_	793.861	793.861	375.702
Not Defined	A210305_bc_hela_200ng_100min_dia_standard_py3_1033	NA	A210305_bc_hela_200ng_100min_dia_standard_py3_1033.d	3	P04899	P04899	-71.2987	-71.2987	1.02491e-88	9.89287e-147	4.6411e-90	2.09118e-147	17	622.193	AMGNLQIDFADPSR	Stripped Sequence	TRUE	0	AMGNLQIDFADPSR	10	1	FALSE	_AMGNLQIDFADPSR_	60.9467	FALSE	_AMGNLQIDFADPSR_	_AMGNLQIDFADPSR_	no group specified	LABEL_FREE	FALSE	NaN	2.94901e-27	1.64171e-92	59.3902	60.8279	59.4674	2.95526e-09	8.86577e-09	1.64171e-92	2.63164e-63	FALSE	NaN	529.523	529.523	TRUE	TRUE	9.43667	2	_AMGNLQIDFADPSR_	_AMGNLQIDFADPSR_	767.87	767.869	529.523
Not Defined	A210305_bc_hela_200ng_100min_dia_standard_py3_1033	NA	A210305_bc_hela_200ng_100min_dia_standard_py3_1033.d	3	P04899	P04899	-71.2987	-71.2987	1.02491e-88	9.89287e-147	4.6411e-90	2.09118e-147	17	622.193	EYQLNDSAAYYLNDLER	Stripped Sequence	TRUE	0	EYQLNDSAAYYLNDLER	11	1	FALSE	_EYQLNDSAAYYLNDLER_	79.2259	FALSE	_EYQLNDSAAYYLNDLER_	_EYQLNDSAAYYLNDLER_	no group specified	LABEL_FREE	FALSE	NaN	4.19e-14	3.32439e-45	71.7633	79.1583	71.8217	6.92266e-09	2.0768e-08	7.80625e-60	3.32439e-45	FALSE	NaN	285.16	285.16	TRUE	TRUE	-1.71085	2	_EYQLNDSAAYYLNDLER_	_EYQLNDSAAYYLNDLER_	1038.98	1038.98	285.16
Not Defined	A210305_bc_hela_200ng_100min_dia_standard_py3_1033	NA	A210305_bc_hela_200ng_100min_dia_standard_py3_1033.d	3	P04899	P04899	-71.2987	-71.2987	1.02491e-88	9.89287e-147	4.6411e-90	2.09118e-147	17	622.193	AVVYSNTIQSIMAIVK	Stripped Sequence	TRUE	0	AVVYSNTIQSIMAIVK	12	1	FALSE	_AVVYSNTIQSIMAIVK_	111.636	FALSE	_AVVYSNTIQSIMAIVK_	_AVVYSNTIQSIMAIVK_	no group specified	LABEL_FREE	FALSE	NaN	9.27643e-18	3.04949e-58	88.4823	112.968	88.2556	1.12307e-10	3.36922e-10	3.04949e-58	1.40923e-35	FALSE	NaN	68.9683	68.9683	TRUE	TRUE	1.80839	2	_AVVYSNTIQSIMAIVK_	_AVVYSNTIQSIMAIVK_	868.984	868.983	68.9683
Not Defined	A210305_bc_hela_200ng_100min_dia_standard_py3_1033	NA	A210305_bc_hela_200ng_100min_dia_standard_py3_1033.d	3	P04920	P04920	-72.2254	-72.2254	5.01011e-82	4.02565e-139	1.42693e-83	5.01598e-140	11	107.583	FEEILQEAGSR	Stripped Sequence	TRUE	0	FEEILQEAGSR	1	1	TRUE	_FEEILQEAGSR_	31.5875	FALSE	_FEEILQEAGSR_	_FEEILQEAGSR_	no group specified	LABEL_FREE	FALSE	NaN	4.84094e-13	2.33626e-41	39.1093	31.8308	38.9881	3.02808e-10	9.08423e-10	1.09283e-54	2.33626e-41	FALSE	NaN	206.465	206.465	TRUE	TRUE	-2.85693	2	_FEEILQEAGSR_	_FEEILQEAGSR_	639.82	639.819	206.465
Not Defined	A210305_bc_hela_200ng_100min_dia_standard_py3_1033	NA	A210305_bc_hela_200ng_100min_dia_standard_py3_1033.d	3	P04920	P04920	-72.2254	-72.2254	5.01011e-82	4.02565e-139	1.42693e-83	5.01598e-140	11	107.583	GWVINPLGEK	Stripped Sequence	TRUE	0	GWVINPLGEK	2	1	TRUE	_GWVINPLGEK_	57.8372	FALSE	_GWVINPLGEK_	_GWVINPLGEK_	no group specified	LABEL_FREE	FALSE	NaN	1.35165e-06	1.3664e-16	57.6829	58.5079	57.1989	1.72456e-06	5.17368e-06	1.3664e-16	6.57599e-15	FALSE	NaN	229.646	229.646	TRUE	TRUE	-12.6566	2	_GWVINPLGEK_	_GWVINPLGEK_	556.809	556.807	229.646
Not Defined	A210305_bc_hela_200ng_100min_dia_standard_py3_1033	NA	A210305_bc_hela_200ng_100min_dia_standard_py3_1033.d	3	P04920	P04920	-72.2254	-72.2254	5.01011e-82	4.02565e-139	1.42693e-83	5.01598e-140	11	107.583	FEEDVEEETER	Stripped Sequence	FALSE	0	FEEDVEEETER	3	1	TRUE	_FEEDVEEETER_	8.29773	FALSE	_FEEDVEEETER_	_FEEDVEEETER_	no group specified	LABEL_FREE	FALSE	NaN	8.87047e-18	2.60533e-58	25.3963	8.24714	25.4353	2.81934e-11	8.45803e-11	2.60533e-58	6.30898e-48	FALSE	NaN	218.545	218.545	TRUE	TRUE	1.8258	2	_FEEDVEEETER_	_FEEDVEEETER_	706.297	706.296	218.545
Not Defined	A210305_bc_hela_200ng_100min_dia_standard_py3_1033	NA	A210305_bc_hela_200ng_100min_dia_standard_py3_1033.d	3	P04920	P04920	-72.2254	-72.2254	5.01011e-82	4.02565e-139	1.42693e-83	5.01598e-140	11	107.583	TSPSSPAPLPHQEATPR	Stripped Sequence	TRUE	0	TSPSSPAPLPHQEATPR	4	1	FALSE	_TSPSSPAPLPHQEATPR_	0.881629	FALSE	_TSPSSPAPLPHQEATPR_	_TSPSSPAPLPHQEATPR_	no group specified	LABEL_FREE	FALSE	NaN	3.50811e-05	2.90094e-09	20.9155	-0.299683	21.5184	2.52729e-05	6.42941e-05	2.90094e-09	1.15217e-05	FALSE	NaN	172.869	172.869	TRUE	TRUE	-18.0016	3	_TSPSSPAPLPHQEATPR_	_TSPSSPAPLPHQEATPR_	591.636	591.634	172.869
Not Defined	A210305_bc_hela_200ng_100min_dia_standard_py3_1033	NA	A210305_bc_hela_200ng_100min_dia_standard_py3_1033.d	3	P04920	P04920	-72.2254	-72.2254	5.01011e-82	4.02565e-139	1.42693e-83	5.01598e-140	11	107.583	SLAGQSGQGK	Stripped Sequence	TRUE	0	SLAGQSGQGK	5	1	FALSE	_SLAGQSGQGK_	-52.0548	FALSE	_SLAGQSGQGK_	_SLAGQSGQGK_	no group specified	LABEL_FREE	FALSE	NaN	0.000446108	1.31291e-05	2.09649	-52.6003	2.20044	2.84404e-05	7.21639e-05	2.83241e-08	1.31291e-05	FALSE	NaN	178.248	178.248	TRUE	TRUE	-24.7259	2	_SLAGQSGQGK_	_SLAGQSGQGK_	466.743	466.742	178.248
Not Defined	A210305_bc_hela_200ng_100min_dia_standard_py3_1033	NA	A210305_bc_hela_200ng_100min_dia_standard_py3_1033.d	3	P04920	P04920	-72.2254	-72.2254	5.01011e-82	4.02565e-139	1.42693e-83	5.01598e-140	11	107.583	AVAPGDKPK	Stripped Sequence	TRUE	1	AVAPGDKPK	6	1	FALSE	_AVAPGDKPK_	-54.1995	FALSE	_AVAPGDKPK_	_AVAPGDKPK_	no group specified	LABEL_FREE	FALSE	NaN	8.26428e-11	3.59654e-33	1.87845	-53.7443	1.79169	3.56156e-06	5.39333e-06	3.59654e-33	5.29135e-06	FALSE	NaN	200.633	200.633	TRUE	TRUE	-5.52441	2	_AVAPGDKPK_	_AVAPGDKPK_	441.756	441.754	200.633
Not Defined	A210305_bc_hela_200ng_100min_dia_standard_py3_1033	NA	A210305_bc_hela_200ng_100min_dia_standard_py3_1033.d	3	P04920	P04920	-72.2254	-72.2254	5.01011e-82	4.02565e-139	1.42693e-83	5.01598e-140	11	107.583	SVAHFQR	Stripped Sequence	TRUE	0	SVAHFQR	7	1	FALSE	_SVAHFQR_	-47.9462	FALSE	_SVAHFQR_	_SVAHFQR_	no group specified	LABEL_FREE	FALSE	NaN	0.00791887	0.000175615	3.95545	-45.8301	3.16644	0.000123929	0.000196172	1.5164e-22	0.000175615	FALSE	NaN	51.9132	51.9132	TRUE	TRUE	-38.6575	2	_SVAHFQR_	_SVAHFQR_	422.725	422.723	51.9132
Not Defined	A210305_bc_hela_200ng_100min_dia_standard_py3_1033	NA	A210305_bc_hela_200ng_100min_dia_standard_py3_1033.d	3	P04920	P04920	-72.2254	-72.2254	5.01011e-82	4.02565e-139	1.42693e-83	5.01598e-140	11	107.583	SYGEEDFEYHR	Stripped Sequence	TRUE	0	SYGEEDFEYHR	8	1	FALSE	_SYGEEDFEYHR_	8.37157	FALSE	_SYGEEDFEYHR_	_SYGEEDFEYHR_	no group specified	LABEL_FREE	FALSE	NaN	4.81357e-26	6.05607e-88	25.5515	8.44843	25.4923	2.90654e-08	8.71962e-08	6.05607e-88	3.91359e-23	FALSE	NaN	111.225	111.225	TRUE	TRUE	8.51001	2	_SYGEEDFEYHR_	_SYGEEDFEYHR_	716.294	716.293	111.225
Not Defined	A210305_bc_hela_200ng_100min_dia_standard_py3_1033	NA	A210305_bc_hela_200ng_100min_dia_standard_py3_1033.d	3	P04920	P04920	-72.2254	-72.2254	5.01011e-82	4.02565e-139	1.42693e-83	5.01598e-140	11	107.583	ALLQMVEAAGAAEDDPLRR	Stripped Sequence	TRUE	1	ALLQMVEAAGAAEDDPLRR	9	1	FALSE	_ALLQMVEAAGAAEDDPLRR_	73.6542	FALSE	_ALLQMVEAAGAAEDDPLRR_	_ALLQMVEAAGAAEDDPLRR_	no group specified	LABEL_FREE	FALSE	NaN	1.41539e-08	1.0232e-24	68.4023	74.1258	68.1722	1.35648e-06	3.82214e-06	1.0232e-24	2.47289e-07	FALSE	NaN	82.2167	82.2167	TRUE	TRUE	-8.74654	3	_ALLQMVEAAGAAEDDPLRR_	_ALLQMVEAAGAAEDDPLRR_	676.018	676.017	82.2167
Not Defined	A210305_bc_hela_200ng_100min_dia_standard_py3_1033	NA	A210305_bc_hela_200ng_100min_dia_standard_py3_1033.d	3	P04920	P04920	-72.2254	-72.2254	5.01011e-82	4.02565e-139	1.42693e-83	5.01598e-140	11	107.583	SVTHANALTVMSK	Stripped Sequence	TRUE	0	SVTHANALTVMSK	10	1	FALSE	_SVTHANALTVMSK_	-0.34539	FALSE	_SVTHANALTVMSK_	_SVTHANALTVMSK_	no group specified	LABEL_FREE	FALSE	NaN	4.48309e-17	8.1633e-56	20.7882	-0.625014	20.8976	4.77781e-07	7.47941e-07	8.1633e-56	6.85404e-07	FALSE	NaN	26.0301	26.0301	TRUE	TRUE	1.18882	2	_SVTHANALTVMSK_	_SVTHANALTVMSK_	679.858	679.857	26.0301
Not Defined	A210305_bc_hela_200ng_100min_dia_standard_py3_1033	NA	A210305_bc_hela_200ng_100min_dia_standard_py3_1033.d	3	P04920	P04920	-72.2254	-72.2254	5.01011e-82	4.02565e-139	1.42693e-83	5.01598e-140	11	107.583	EGVDEYNEMPMPV	Stripped Sequence	TRUE	0	EGVDEYNEMPMPV	11	1	FALSE	_EGVDEYNEMPMPV_	77.3486	FALSE	_EGVDEYNEMPMPV_	_EGVDEYNEMPMPV_	no group specified	LABEL_FREE	FALSE	NaN	0.12816	0.00119504	69.3699	75.6837	70.3152	0.0007656	0.00119504	3.98635e-06	0.00109778	FALSE	NaN	15.0391	15.0391	TRUE	TRUE	-49.7513	2	_EGVDEYNEMPMPV_	_EGVDEYNEMPMPV_	755.315	755.315	15.0391
Not Defined	A210305_bc_hela_200ng_100min_dia_standard_py3_1033	NA	A210305_bc_hela_200ng_100min_dia_standard_py3_1033.d	3	P05023	P05023	-73.7029	-75.7053	6.07843e-72	2.06946e-112	9.84362e-74	6.7398e-114	46	1035.62	IVEIPFNSTNK	Stripped Sequence	TRUE	0	IVEIPFNSTNK	1	1	TRUE	_IVEIPFNSTNK_	37.6483	FALSE	_IVEIPFNSTNK_	_IVEIPFNSTNK_	no group specified	LABEL_FREE	FALSE	NaN	3.94867e-10	1.22187e-30	43.3249	37.7963	43.2228	3.32782e-07	9.98346e-07	1.22187e-30	2.1875e-15	FALSE	NaN	11348.5	11348.5	TRUE	TRUE	-6.42827	2	_IVEIPFNSTNK_	_IVEIPFNSTNK_	631.343	631.342	11348.5
Not Defined	A210305_bc_hela_200ng_100min_dia_standard_py3_1033	NA	A210305_bc_hela_200ng_100min_dia_standard_py3_1033.d	3	P05023	P05023	-73.7029	-75.7053	6.07843e-72	2.06946e-112	9.84362e-74	6.7398e-114	46	1035.62	LNIPVSQVNPR	Stripped Sequence	FALSE	0	LNIPVSQVNPR	2	1	TRUE	_LNIPVSQVNPR_	31.9161	FALSE	_LNIPVSQVNPR_	_LNIPVSQVNPR_	no group specified	LABEL_FREE	FALSE	NaN	1.61289e-08	1.70294e-24	39.1326	31.8775	39.1517	4.46341e-07	1.33902e-06	1.70294e-24	2.82555e-15	FALSE	NaN	11433.1	11433.1	TRUE	TRUE	-8.83992	2	_LNIPVSQVNPR_	_LNIPVSQVNPR_	618.857	618.855	11433.1
Not Defined	A210305_bc_hela_200ng_100min_dia_standard_py3_1033	NA	A210305_bc_hela_200ng_100min_dia_standard_py3_1033.d	3	P05023	P05023	-73.7029	-75.7053	6.07843e-72	2.06946e-112	9.84362e-74	6.7398e-114	46	1035.62	LIIVEGCQR	Stripped Sequence	FALSE	0	LIIVEGCQR	3	1	TRUE	_LIIVEGC[+57]QR_	13.3616	FALSE	_LIIVEGC[Carbamidomethyl (C)]QR_	_LIIVEGC[Carbamidomethyl (C)]QR_	no group specified	LABEL_FREE	FALSE	NaN	2.12352e-07	5.20081e-20	28.0767	13.5035	28.0026	1.27467e-07	3.82402e-07	5.20081e-20	3.94694e-16	FALSE	NaN	7622.09	7622.09	TRUE	TRUE	-10.8716	2	_LIIVEGC[+57]QR_	_LIIVEGC[Carbamidomethyl (C)]QR_	544.3	544.299	7622.09
Not Defined	A210305_bc_hela_200ng_100min_dia_standard_py3_1033	NA	A210305_bc_hela_200ng_100min_dia_standard_py3_1033.d	3	P05023	P05023	-73.7029	-75.7053	6.07843e-72	2.06946e-112	9.84362e-74	6.7398e-114	46	1035.62	LSLDELHR	Stripped Sequence	TRUE	0	LSLDELHR	4	1	FALSE	_LSLDELHR_	15.8271	FALSE	_LSLDELHR_	_LSLDELHR_	no group specified	LABEL_FREE	FALSE	NaN	4.56156e-06	3.60442e-14	29.44	15.7728	29.4739	4.26028e-07	1.26691e-06	3.60442e-14	1.11747e-08	FALSE	NaN	7692.61	7692.61	TRUE	TRUE	-14.1088	2	_LSLDELHR_	_LSLDELHR_	491.769	491.768	7692.61
Not Defined	A210305_bc_hela_200ng_100min_dia_standard_py3_1033	NA	A210305_bc_hela_200ng_100min_dia_standard_py3_1033.d	3	P05023	P05023	-73.7029	-75.7053	6.07843e-72	2.06946e-112	9.84362e-74	6.7398e-114	46	1035.62	NMVPQQALVIR	Stripped Sequence	FALSE	0	NMVPQQALVIR	5	2	FALSE	_NMVPQQALVIR_	41.4697	FALSE	_NMVPQQALVIR_	_NMVPQQALVIR_	no group specified	LABEL_FREE	FALSE	NaN	2.84254e-06	3.89904e-15	45.8282	41.8195	45.571	2.71815e-07	8.13712e-07	3.89904e-15	1.7344e-09	FALSE	NaN	5861.29	5861.29	TRUE	TRUE	-13.506	2	_NMVPQQALVIR_	_NMVPQQALVIR_	634.861	634.86	5861.29
Not Defined	A210305_bc_hela_200ng_100min_dia_standard_py3_1033	NA	A210305_bc_hela_200ng_100min_dia_standard_py3_1033.d	3	P05023	P05023	-73.7029	-75.7053	6.07843e-72	2.06946e-112	9.84362e-74	6.7398e-114	46	1035.62	NMVPQQALVIR	Stripped Sequence	FALSE	0	NMVPQQALVIR	5	2	FALSE	_NM[+16]VPQQALVIR_	23.8221	FALSE	_NM[Oxidation (M)]VPQQALVIR_	_NM[Oxidation (M)]VPQQALVIR_	no group specified	LABEL_FREE	FALSE	NaN	0.000158697	2.23694e-06	34.6509	24.1802	34.4588	1.68359e-05	4.31385e-05	2.23694e-06	5.13232e-06	FALSE	NaN	127.006	127.006	TRUE	TRUE	-21.6909	2	_NM[+16]VPQQALVIR_	_NM[Oxidation (M)]VPQQALVIR_	642.858	642.857	127.006
Not Defined	A210305_bc_hela_200ng_100min_dia_standard_py3_1033	NA	A210305_bc_hela_200ng_100min_dia_standard_py3_1033.d	3	P05023	P05023	-73.7029	-75.7053	6.07843e-72	2.06946e-112	9.84362e-74	6.7398e-114	46	1035.62	AVAGDASESALLK	Stripped Sequence	TRUE	0	AVAGDASESALLK	6	1	FALSE	_AVAGDASESALLK_	16.7863	FALSE	_AVAGDASESALLK_	_AVAGDASESALLK_	no group specified	LABEL_FREE	FALSE	NaN	1.14384e-17	6.40527e-58	30.1256	16.8128	30.1075	3.287e-08	9.86101e-08	6.40527e-58	7.111e-23	FALSE	NaN	5680.4	5680.4	TRUE	TRUE	1.72678	2	_AVAGDASESALLK_	_AVAGDASESALLK_	616.33	616.329	5680.4
Not Defined	A210305_bc_hela_200ng_100min_dia_standard_py3_1033	NA	A210305_bc_hela_200ng_100min_dia_standard_py3_1033.d	3	P05023	P05023	-73.7029	-75.7053	6.07843e-72	2.06946e-112	9.84362e-74	6.7398e-114	46	1035.62	AVFQANQENLPILK	Stripped Sequence	TRUE	0	AVFQANQENLPILK	7	1	FALSE	_AVFQANQENLPILK_	60.1417	FALSE	_AVFQANQENLPILK_	_AVFQANQENLPILK_	no group specified	LABEL_FREE	FALSE	NaN	3.98855e-16	1.91636e-52	59.0515	60.3405	58.9009	1.97349e-08	5.92047e-08	1.91636e-52	7.66812e-40	FALSE	NaN	5500.15	5500.15	TRUE	TRUE	0.303574	2	_AVFQANQENLPILK_	_AVFQANQENLPILK_	792.941	792.94	5500.15
Not Defined	A210305_bc_hela_200ng_100min_dia_standard_py3_1033	NA	A210305_bc_hela_200ng_100min_dia_standard_py3_1033.d	3	P05023	P05023	-73.7029	-75.7053	6.07843e-72	2.06946e-112	9.84362e-74	6.7398e-114	46	1035.62	ACVVHGSDLK	Stripped Sequence	FALSE	0	ACVVHGSDLK	8	1	FALSE	_AC[+57]VVHGSDLK_	-28.21	FALSE	_AC[Carbamidomethyl (C)]VVHGSDLK_	_AC[Carbamidomethyl (C)]VVHGSDLK_	no group specified	LABEL_FREE	FALSE	NaN	1.30768e-13	2.0287e-43	9.74222	-28.3121	9.7776	6.78696e-08	2.03609e-07	9.51153e-45	2.0287e-43	FALSE	NaN	5416.39	5416.39	TRUE	TRUE	-2.23553	2	_AC[+57]VVHGSDLK_	_AC[Carbamidomethyl (C)]VVHGSDLK_	543.274	543.273	5416.39
Not Defined	A210305_bc_hela_200ng_100min_dia_standard_py3_1033	NA	A210305_bc_hela_200ng_100min_dia_standard_py3_1033.d	3	P05023	P05023	-73.7029	-75.7053	6.07843e-72	2.06946e-112	9.84362e-74	6.7398e-114	46	1035.62	DGPNALTPPPTTPEWIK	Stripped Sequence	TRUE	0	DGPNALTPPPTTPEWIK	9	1	FALSE	_DGPNALTPPPTTPEWIK_	68.4844	FALSE	_DGPNALTPPPTTPEWIK_	_DGPNALTPPPTTPEWIK_	no group specified	LABEL_FREE	FALSE	NaN	4.76593e-11	4.68701e-34	64.6389	68.3787	64.7188	2.39027e-08	7.17081e-08	4.80968e-58	4.68701e-34	FALSE	NaN	5265.18	5265.18	TRUE	TRUE	-5.21821	2	_DGPNALTPPPTTPEWIK_	_DGPNALTPPPTTPEWIK_	917.473	917.472	5265.18
Not Defined	A210305_bc_hela_200ng_100min_dia_standard_py3_1033	NA	A210305_bc_hela_200ng_100min_dia_standard_py3_1033.d	3	P05023	P05023	-73.7029	-75.7053	6.07843e-72	2.06946e-112	9.84362e-74	6.7398e-114	46	1035.62	EQPLDEELK	Stripped Sequence	TRUE	0	EQPLDEELK	10	1	FALSE	_EQPLDEELK_	11.9044	FALSE	_EQPLDEELK_	_EQPLDEELK_	no group specified	LABEL_FREE	FALSE	NaN	9.00658e-06	1.06052e-12	27.3915	12.1468	27.2709	3.7069e-07	1.11207e-06	1.49789e-13	1.06052e-12	FALSE	NaN	4484.28	4484.28	TRUE	TRUE	-15.1007	2	_EQPLDEELK_	_EQPLDEELK_	550.777	550.776	4484.28
Not Defined	A210305_bc_hela_200ng_100min_dia_standard_py3_1033	NA	A210305_bc_hela_200ng_100min_dia_standard_py3_1033.d	3	P05023	P05023	-73.7029	-75.7053	6.07843e-72	2.06946e-112	9.84362e-74	6.7398e-114	46	1035.62	VDNSSLTGESEPQTR	Stripped Sequence	FALSE	0	VDNSSLTGESEPQTR	11	1	FALSE	_VDNSSLTGESEPQTR_	-3.22343	FALSE	_VDNSSLTGESEPQTR_	_VDNSSLTGESEPQTR_	no group specified	LABEL_FREE	FALSE	NaN	2.24872e-07	6.59086e-20	19.7616	-3.50332	19.8771	2.04081e-07	6.12244e-07	2.2352e-20	6.59086e-20	FALSE	NaN	4717.71	4717.71	TRUE	TRUE	-10.9218	2	_VDNSSLTGESEPQTR_	_VDNSSLTGESEPQTR_	810.379	810.378	4717.71
Not Defined	A210305_bc_hela_200ng_100min_dia_standard_py3_1033	NA	A210305_bc_hela_200ng_100min_dia_standard_py3_1033.d	3	P05023	P05023	-73.7029	-75.7053	6.07843e-72	2.06946e-112	9.84362e-74	6.7398e-114	46	1035.62	VIMVTGDHPITAK	Stripped Sequence	FALSE	0	VIMVTGDHPITAK	12	2	FALSE	_VIMVTGDHPITAK_	11.6366	FALSE	_VIMVTGDHPITAK_	_VIMVTGDHPITAK_	no group specified	LABEL_FREE	FALSE	NaN	1.60096e-14	1.04329e-46	27.1819	11.7099	27.1484	3.10559e-09	9.31677e-09	1.04329e-46	1.28052e-37	FALSE	NaN	4367.06	4367.06	TRUE	TRUE	-1.2779	2	_VIMVTGDHPITAK_	_VIMVTGDHPITAK_	691.379	691.378	4367.06
Not Defined	A210305_bc_hela_200ng_100min_dia_standard_py3_1033	NA	A210305_bc_hela_200ng_100min_dia_standard_py3_1033.d	3	P05023	P05023	-73.7029	-75.7053	6.07843e-72	2.06946e-112	9.84362e-74	6.7398e-114	46	1035.62	VIMVTGDHPITAK	Stripped Sequence	FALSE	0	VIMVTGDHPITAK	12	2	FALSE	_VIMVTGDHPITAK_	11.6366	FALSE	_VIMVTGDHPITAK_	_VIMVTGDHPITAK_	no group specified	LABEL_FREE	FALSE	NaN	1.46949e-06	1.97696e-16	27.1851	11.7169	27.1484	3.67599e-08	1.1028e-07	3.52484e-47	1.97696e-16	FALSE	NaN	689.415	689.415	TRUE	TRUE	-12.7472	3	_VIMVTGDHPITAK_	_VIMVTGDHPITAK_	461.255	461.254	689.415
Not Defined	A210305_bc_hela_200ng_100min_dia_standard_py3_1033	NA	A210305_bc_hela_200ng_100min_dia_standard_py3_1033.d	3	P05023	P05023	-73.7029	-75.7053	6.07843e-72	2.06946e-112	9.84362e-74	6.7398e-114	46	1035.62	YQLSIHK	Stripped Sequence	TRUE	0	YQLSIHK	13	1	FALSE	_YQLSIHK_	-11.6488	FALSE	_YQLSIHK_	_YQLSIHK_	no group specified	LABEL_FREE	FALSE	NaN	4.94862e-06	5.33636e-14	16.0182	-11.6878	16.0303	7.12684e-07	1.12503e-06	5.33636e-14	1.01302e-06	FALSE	NaN	4211.45	4211.45	TRUE	TRUE	-14.2189	2	_YQLSIHK_	_YQLSIHK_	444.751	444.749	4211.45
Not Defined	A210305_bc_hela_200ng_100min_dia_standard_py3_1033	NA	A210305_bc_hela_200ng_100min_dia_standard_py3_1033.d	3	P05023	P05023	-73.7029	-75.7053	6.07843e-72	2.06946e-112	9.84362e-74	6.7398e-114	46	1035.62	YEPAAVSEQGDKK	Stripped Sequence	TRUE	1	YEPAAVSEQGDKK	14	1	FALSE	_YEPAAVSEQGDKK_	-25.525	FALSE	_YEPAAVSEQGDKK_	_YEPAAVSEQGDKK_	no group specified	LABEL_FREE	FALSE	NaN	1.41516e-10	2.65612e-32	10.7268	-25.4403	10.6982	8.12614e-09	2.43784e-08	1.24061e-37	2.65612e-32	FALSE	NaN	4098.52	4098.52	TRUE	TRUE	-5.82936	2	_YEPAAVSEQGDKK_	_YEPAAVSEQGDKK_	711.349	711.348	4098.52
Not Defined	A210305_bc_hela_200ng_100min_dia_standard_py3_1033	NA	A210305_bc_hela_200ng_100min_dia_standard_py3_1033.d	3	P05023	P05023	-73.7029	-75.7053	6.07843e-72	2.06946e-112	9.84362e-74	6.7398e-114	46	1035.62	DAFQNAYLELGGLGER	Stripped Sequence	TRUE	0	DAFQNAYLELGGLGER	15	2	FALSE	_DAFQNAYLELGGLGER_	89.2362	FALSE	_DAFQNAYLELGGLGER_	_DAFQNAYLELGGLGER_	no group specified	LABEL_FREE	FALSE	NaN	3.02638e-21	9.76441e-71	77.8849	89.2273	77.8892	8.92434e-09	2.6773e-08	9.76441e-71	9.19061e-52	FALSE	NaN	3399.73	3399.73	TRUE	TRUE	4.80019	2	_DAFQNAYLELGGLGER_	_DAFQNAYLELGGLGER_	876.931	876.93	3399.73
Not Defined	A210305_bc_hela_200ng_100min_dia_standard_py3_1033	NA	A210305_bc_hela_200ng_100min_dia_standard_py3_1033.d	3	P05023	P05023	-73.7029	-75.7053	6.07843e-72	2.06946e-112	9.84362e-74	6.7398e-114	46	1035.62	DAFQNAYLELGGLGER	Stripped Sequence	TRUE	0	DAFQNAYLELGGLGER	15	2	FALSE	_DAFQNAYLELGGLGER_	89.2362	FALSE	_DAFQNAYLELGGLGER_	_DAFQNAYLELGGLGER_	no group specified	LABEL_FREE	FALSE	NaN	2.34195e-17	8.14539e-57	77.887	89.2315	77.8892	4.42766e-10	1.3283e-09	8.14539e-57	4.15365e-23	FALSE	NaN	79.6155	79.6155	TRUE	TRUE	1.44587	3	_DAFQNAYLELGGLGER_	_DAFQNAYLELGGLGER_	584.957	584.955	79.6155
Not Defined	A210305_bc_hela_200ng_100min_dia_standard_py3_1033	NA	A210305_bc_hela_200ng_100min_dia_standard_py3_1033.d	3	P05023	P05023	-73.7029	-75.7053	6.07843e-72	2.06946e-112	9.84362e-74	6.7398e-114	46	1035.62	TSATWLALSR	Stripped Sequence	TRUE	0	TSATWLALSR	16	1	FALSE	_TSATWLALSR_	41.8159	FALSE	_TSATWLALSR_	_TSATWLALSR_	no group specified	LABEL_FREE	FALSE	NaN	3.3066e-11	1.21341e-34	45.9022	41.9135	45.8254	6.48614e-08	1.94584e-07	1.21341e-34	2.43472e-20	FALSE	NaN	3652.08	3652.08	TRUE	TRUE	-5.01796	2	_TSATWLALSR_	_TSATWLALSR_	553.304	553.302	3652.08
Not Defined	A210305_bc_hela_200ng_100min_dia_standard_py3_1033	NA	A210305_bc_hela_200ng_100min_dia_standard_py3_1033.d	3	P05023	P05023	-73.7029	-75.7053	6.07843e-72	2.06946e-112	9.84362e-74	6.7398e-114	46	1035.62	DMTSEQLDDILK	Stripped Sequence	TRUE	0	DMTSEQLDDILK	17	2	FALSE	_DMTSEQLDDILK_	67.5882	FALSE	_DMTSEQLDDILK_	_DMTSEQLDDILK_	no group specified	LABEL_FREE	FALSE	NaN	6.58732e-16	1.1463e-51	63.9529	67.4463	64.0555	7.8151e-08	2.34453e-07	1.1463e-51	1.25706e-39	FALSE	NaN	3322.04	3322.04	TRUE	TRUE	0.0954901	2	_DMTSEQLDDILK_	_DMTSEQLDDILK_	704.337	704.336	3322.04
Not Defined	A210305_bc_hela_200ng_100min_dia_standard_py3_1033	NA	A210305_bc_hela_200ng_100min_dia_standard_py3_1033.d	3	P05023	P05023	-73.7029	-75.7053	6.07843e-72	2.06946e-112	9.84362e-74	6.7398e-114	46	1035.62	DMTSEQLDDILK	Stripped Sequence	TRUE	0	DMTSEQLDDILK	17	2	FALSE	_DM[+16]TSEQLDDILK_	54.0413	FALSE	_DM[Oxidation (M)]TSEQLDDILK_	_DM[Oxidation (M)]TSEQLDDILK_	no group specified	LABEL_FREE	FALSE	NaN	1.58387e-21	9.44419e-72	55.0159	54.3439	54.7719	1.7727e-05	5.31808e-05	9.44419e-72	2.97832e-10	FALSE	NaN	54.1654	54.1654	TRUE	TRUE	5.03024	2	_DM[+16]TSEQLDDILK_	_DM[Oxidation (M)]TSEQLDDILK_	712.335	712.334	54.1654
Not Defined	A210305_bc_hela_200ng_100min_dia_standard_py3_1033	NA	A210305_bc_hela_200ng_100min_dia_standard_py3_1033.d	3	P05023	P05023	-73.7029	-75.7053	6.07843e-72	2.06946e-112	9.84362e-74	6.7398e-114	46	1035.62	NPNTSEPQHLLVMK	Stripped Sequence	TRUE	0	NPNTSEPQHLLVMK	18	2	FALSE	_NPNTSEPQHLLVMK_	18.3051	FALSE	_NPNTSEPQHLLVMK_	_NPNTSEPQHLLVMK_	no group specified	LABEL_FREE	FALSE	NaN	7.47473e-13	1.13309e-40	31.2021	18.4124	31.1381	6.48694e-10	1.94608e-09	1.13309e-40	4.03301e-36	FALSE	NaN	1753.3	1753.3	TRUE	TRUE	-3.06773	2	_NPNTSEPQHLLVMK_	_NPNTSEPQHLLVMK_	804.414	804.414	1753.3
Not Defined	A210305_bc_hela_200ng_100min_dia_standard_py3_1033	NA	A210305_bc_hela_200ng_100min_dia_standard_py3_1033.d	3	P05023	P05023	-73.7029	-75.7053	6.07843e-72	2.06946e-112	9.84362e-74	6.7398e-114	46	1035.62	NPNTSEPQHLLVMK	Stripped Sequence	TRUE	0	NPNTSEPQHLLVMK	18	2	FALSE	_NPNTSEPQHLLVMK_	18.3051	FALSE	_NPNTSEPQHLLVMK_	_NPNTSEPQHLLVMK_	no group specified	LABEL_FREE	FALSE	NaN	1.23749e-09	8.97614e-29	31.2059	18.4189	31.1381	1.49318e-08	4.47955e-08	2.03268e-39	8.97614e-29	FALSE	NaN	772.206	772.206	TRUE	TRUE	-7.12494	3	_NPNTSEPQHLLVMK_	_NPNTSEPQHLLVMK_	536.612	536.611	772.206
Not Defined	A210305_bc_hela_200ng_100min_dia_standard_py3_1033	NA	A210305_bc_hela_200ng_100min_dia_standard_py3_1033.d	3	P05023	P05023	-73.7029	-75.7053	6.07843e-72	2.06946e-112	9.84362e-74	6.7398e-114	46	1035.62	LIFDNLK	Stripped Sequence	FALSE	0	LIFDNLK	19	1	FALSE	_LIFDNLK_	43.4719	FALSE	_LIFDNLK_	_LIFDNLK_	no group specified	LABEL_FREE	FALSE	NaN	4.34498e-06	2.85519e-14	47.3953	43.6304	47.2541	2.0037e-06	5.26533e-06	2.85519e-14	7.45786e-07	FALSE	NaN	1978.77	1978.77	TRUE	TRUE	-14.044	2	_LIFDNLK_	_LIFDNLK_	431.755	431.754	1978.77
Not Defined	A210305_bc_hela_200ng_100min_dia_standard_py3_1033	NA	A210305_bc_hela_200ng_100min_dia_standard_py3_1033.d	3	P05023	P05023	-73.7029	-75.7053	6.07843e-72	2.06946e-112	9.84362e-74	6.7398e-114	46	1035.62	SPDFTNENPLETR	Stripped Sequence	TRUE	0	SPDFTNENPLETR	20	1	FALSE	_SPDFTNENPLETR_	38.2725	FALSE	_SPDFTNENPLETR_	_SPDFTNENPLETR_	no group specified	LABEL_FREE	FALSE	NaN	8.3832e-07	1.69875e-17	43.7543	38.4427	43.6474	4.03117e-08	1.20935e-07	3.67828e-38	1.69875e-17	FALSE	NaN	2158.02	2158.02	TRUE	TRUE	-12.1583	2	_SPDFTNENPLETR_	_SPDFTNENPLETR_	760.355	760.354	2158.02
Not Defined	A210305_bc_hela_200ng_100min_dia_standard_py3_1033	NA	A210305_bc_hela_200ng_100min_dia_standard_py3_1033.d	3	P05023	P05023	-73.7029	-75.7053	6.07843e-72	2.06946e-112	9.84362e-74	6.7398e-114	46	1035.62	YHTEIVFAR	Stripped Sequence	TRUE	0	YHTEIVFAR	21	1	FALSE	_YHTEIVFAR_	11.106	FALSE	_YHTEIVFAR_	_YHTEIVFAR_	no group specified	LABEL_FREE	FALSE	NaN	2.0622e-07	4.60943e-20	27.047	11.4151	26.9034	7.70434e-08	2.3113e-07	4.60943e-20	2.53081e-18	FALSE	NaN	2174.33	2174.33	TRUE	TRUE	-10.8461	2	_YHTEIVFAR_	_YHTEIVFAR_	568.298	568.297	2174.33
Not Defined	A210305_bc_hela_200ng_100min_dia_standard_py3_1033	NA	A210305_bc_hela_200ng_100min_dia_standard_py3_1033.d	3	P05023	P05023	-73.7029	-75.7053	6.07843e-72	2.06946e-112	9.84362e-74	6.7398e-114	46	1035.62	ADIGVAMGIAGSDVSK	Stripped Sequence	FALSE	0	ADIGVAMGIAGSDVSK	22	1	FALSE	_ADIGVAMGIAGSDVSK_	48.14	FALSE	_ADIGVAMGIAGSDVSK_	_ADIGVAMGIAGSDVSK_	no group specified	LABEL_FREE	FALSE	NaN	2.01503e-21	2.24381e-71	50.5666	48.04	50.6364	2.65278e-09	7.95833e-09	2.24381e-71	5.86368e-28	FALSE	NaN	2234.64	2234.64	TRUE	TRUE	4.94493	2	_ADIGVAMGIAGSDVSK_	_ADIGVAMGIAGSDVSK_	745.88	745.878	2234.64
Not Defined	A210305_bc_hela_200ng_100min_dia_standard_py3_1033	NA	A210305_bc_hela_200ng_100min_dia_standard_py3_1033.d	3	P05023	P05023	-73.7029	-75.7053	6.07843e-72	2.06946e-112	9.84362e-74	6.7398e-114	46	1035.62	DRDMDELK	Stripped Sequence	TRUE	1	DRDMDELK	23	1	FALSE	_DRDMDELK_	-20.2757	FALSE	_DRDMDELK_	_DRDMDELK_	no group specified	LABEL_FREE	FALSE	NaN	8.1229e-07	1.48227e-17	12.3439	-20.3733	12.3794	3.75214e-07	1.12564e-06	1.48227e-17	1.09263e-15	FALSE	NaN	1878.68	1878.68	TRUE	TRUE	-12.1264	2	_DRDMDELK_	_DRDMDELK_	511.235	511.234	1878.68
Not Defined	A210305_bc_hela_200ng_100min_dia_standard_py3_1033	NA	A210305_bc_hela_200ng_100min_dia_standard_py3_1033.d	3	P05023	P05023	-73.7029	-75.7053	6.07843e-72	2.06946e-112	9.84362e-74	6.7398e-114	46	1035.62	NLEAVETLGSTSTICSDK	Stripped Sequence	FALSE	0	NLEAVETLGSTSTICSDK	24	1	FALSE	_NLEAVETLGSTSTIC[+57]SDK_	47.2875	FALSE	_NLEAVETLGSTSTIC[Carbamidomethyl (C)]SDK_	_NLEAVETLGSTSTIC[Carbamidomethyl (C)]SDK_	no group specified	LABEL_FREE	FALSE	NaN	1.07803e-18	1.44883e-61	50.0928	47.3599	50.0424	3.307e-10	9.92101e-10	1.44883e-61	1.4408e-46	FALSE	NaN	1873.6	1873.6	TRUE	TRUE	2.63501	2	_NLEAVETLGSTSTIC[+57]SDK_	_NLEAVETLGSTSTIC[Carbamidomethyl (C)]SDK_	962.962	962.961	1873.6
Not Defined	A210305_bc_hela_200ng_100min_dia_standard_py3_1033	NA	A210305_bc_hela_200ng_100min_dia_standard_py3_1033.d	3	P05023	P05023	-73.7029	-75.7053	6.07843e-72	2.06946e-112	9.84362e-74	6.7398e-114	46	1035.62	RPGGWVEK	Stripped Sequence	TRUE	1	RPGGWVEK	25	1	FALSE	_RPGGWVEK_	-32.4986	FALSE	_RPGGWVEK_	_RPGGWVEK_	no group specified	LABEL_FREE	FALSE	NaN	1.41687e-05	1.19348e-11	8.23486	-32.5594	8.2571	6.63822e-07	1.82757e-06	1.19348e-11	1.63885e-07	FALSE	NaN	1772.7	1772.7	TRUE	TRUE	-15.8822	2	_RPGGWVEK_	_RPGGWVEK_	464.754	464.752	1772.7
Not Defined	A210305_bc_hela_200ng_100min_dia_standard_py3_1033	NA	A210305_bc_hela_200ng_100min_dia_standard_py3_1033.d	3	P05023	P05023	-73.7029	-75.7053	6.07843e-72	2.06946e-112	9.84362e-74	6.7398e-114	46	1035.62	NSVFQQGMK	Stripped Sequence	FALSE	0	NSVFQQGMK	26	1	FALSE	_NSVFQQGMK_	-4.10352	FALSE	_NSVFQQGMK_	_NSVFQQGMK_	no group specified	LABEL_FREE	FALSE	NaN	1.06233e-07	3.06249e-21	19.4933	-4.04192	19.4616	1.05264e-07	3.15791e-07	3.06249e-21	3.71339e-20	FALSE	NaN	1385.58	1385.58	TRUE	TRUE	-10.2849	2	_NSVFQQGMK_	_NSVFQQGMK_	519.755	519.754	1385.58
Not Defined	A210305_bc_hela_200ng_100min_dia_standard_py3_1033	NA	A210305_bc_hela_200ng_100min_dia_standard_py3_1033.d	3	P05023	P05023	-73.7029	-75.7053	6.07843e-72	2.06946e-112	9.84362e-74	6.7398e-114	46	1035.62	YEPAAVSEQGDK	Stripped Sequence	TRUE	0	YEPAAVSEQGDK	27	1	FALSE	_YEPAAVSEQGDK_	-12.784	FALSE	_YEPAAVSEQGDK_	_YEPAAVSEQGDK_	no group specified	LABEL_FREE	FALSE	NaN	1.59287e-14	1.02458e-46	15.6427	-12.7854	15.6433	2.24643e-08	6.73928e-08	1.02458e-46	8.16965e-24	FALSE	NaN	1954.19	1954.19	TRUE	TRUE	-1.27564	2	_YEPAAVSEQGDK_	_YEPAAVSEQGDK_	647.302	647.301	1954.19
Not Defined	A210305_bc_hela_200ng_100min_dia_standard_py3_1033	NA	A210305_bc_hela_200ng_100min_dia_standard_py3_1033.d	3	P05023	P05023	-73.7029	-75.7053	6.07843e-72	2.06946e-112	9.84362e-74	6.7398e-114	46	1035.62	GVGIISEGNETVEDIAAR	Stripped Sequence	FALSE	0	GVGIISEGNETVEDIAAR	28	2	FALSE	_GVGIISEGNETVEDIAAR_	60.2817	FALSE	_GVGIISEGNETVEDIAAR_	_GVGIISEGNETVEDIAAR_	no group specified	LABEL_FREE	FALSE	NaN	4.24182e-16	2.38745e-52	58.916	60.1616	59.0069	1.79111e-09	5.37332e-09	2.38745e-52	1.52188e-50	FALSE	NaN	1554.36	1554.36	TRUE	TRUE	0.278145	2	_GVGIISEGNETVEDIAAR_	_GVGIISEGNETVEDIAAR_	915.466	915.465	1554.36
Not Defined	A210305_bc_hela_200ng_100min_dia_standard_py3_1033	NA	A210305_bc_hela_200ng_100min_dia_standard_py3_1033.d	3	P05023	P05023	-73.7029	-75.7053	6.07843e-72	2.06946e-112	9.84362e-74	6.7398e-114	46	1035.62	GVGIISEGNETVEDIAAR	Stripped Sequence	FALSE	0	GVGIISEGNETVEDIAAR	28	2	FALSE	_GVGIISEGNETVEDIAAR_	60.2817	FALSE	_GVGIISEGNETVEDIAAR_	_GVGIISEGNETVEDIAAR_	no group specified	LABEL_FREE	FALSE	NaN	1.79847e-21	1.49029e-71	58.914	60.1589	59.0069	1.13332e-09	3.39995e-09	1.49029e-71	1.69972e-34	FALSE	NaN	138.926	138.926	TRUE	TRUE	4.98525	3	_GVGIISEGNETVEDIAAR_	_GVGIISEGNETVEDIAAR_	610.646	610.645	138.926
Not Defined	A210305_bc_hela_200ng_100min_dia_standard_py3_1033	NA	A210305_bc_hela_200ng_100min_dia_standard_py3_1033.d	3	P05023	P05023	-73.7029	-75.7053	6.07843e-72	2.06946e-112	9.84362e-74	6.7398e-114	46	1035.62	NIAFFSTNCVEGTAR	Stripped Sequence	TRUE	0	NIAFFSTNCVEGTAR	29	1	FALSE	_NIAFFSTNC[+57]VEGTAR_	53.8525	FALSE	_NIAFFSTNC[Carbamidomethyl (C)]VEGTAR_	_NIAFFSTNC[Carbamidomethyl (C)]VEGTAR_	no group specified	LABEL_FREE	FALSE	NaN	1.75395e-21	1.36142e-71	54.6551	53.9114	54.6022	1.10672e-08	3.32016e-08	1.36142e-71	1.52048e-39	FALSE	NaN	854.359	854.359	TRUE	TRUE	4.99413	2	_NIAFFSTNC[+57]VEGTAR_	_NIAFFSTNC[Carbamidomethyl (C)]VEGTAR_	843.899	843.898	854.359
Not Defined	A210305_bc_hela_200ng_100min_dia_standard_py3_1033	NA	A210305_bc_hela_200ng_100min_dia_standard_py3_1033.d	3	P05023	P05023	-73.7029	-75.7053	6.07843e-72	2.06946e-112	9.84362e-74	6.7398e-114	46	1035.62	MSINAEEVVVGDLVEVK	Stripped Sequence	TRUE	0	MSINAEEVVVGDLVEVK	30	2	FALSE	_MSINAEEVVVGDLVEVK_	93.7619	FALSE	_MSINAEEVVVGDLVEVK_	_MSINAEEVVVGDLVEVK_	no group specified	LABEL_FREE	FALSE	NaN	3.3302e-21	1.38061e-70	80.6252	93.7015	80.683	3.09557e-11	9.28671e-11	1.38061e-70	1.70025e-66	FALSE	NaN	357.128	357.128	TRUE	TRUE	4.76603	2	_MSINAEEVVVGDLVEVK_	_MSINAEEVVVGDLVEVK_	915.979	915.978	357.128
Not Defined	A210305_bc_hela_200ng_100min_dia_standard_py3_1033	NA	A210305_bc_hela_200ng_100min_dia_standard_py3_1033.d	3	P05023	P05023	-73.7029	-75.7053	6.07843e-72	2.06946e-112	9.84362e-74	6.7398e-114	46	1035.62	MSINAEEVVVGDLVEVK	Stripped Sequence	TRUE	0	MSINAEEVVVGDLVEVK	30	2	FALSE	_MSINAEEVVVGDLVEVK_	93.7619	FALSE	_MSINAEEVVVGDLVEVK_	_MSINAEEVVVGDLVEVK_	no group specified	LABEL_FREE	FALSE	NaN	3.37555e-08	3.10505e-23	80.6782	93.7569	80.683	3.25368e-09	9.76104e-09	3.81861e-54	3.10505e-23	FALSE	NaN	74.5609	74.5609	TRUE	TRUE	-9.38304	3	_MSINAEEVVVGDLVEVK_	_MSINAEEVVVGDLVEVK_	610.989	610.987	74.5609
Not Defined	A210305_bc_hela_200ng_100min_dia_standard_py3_1033	NA	A210305_bc_hela_200ng_100min_dia_standard_py3_1033.d	3	P05023	P05023	-73.7029	-75.7053	6.07843e-72	2.06946e-112	9.84362e-74	6.7398e-114	46	1035.62	QGAIVAVTGDGVNDSPALK	Stripped Sequence	FALSE	0	QGAIVAVTGDGVNDSPALK	31	1	FALSE	_QGAIVAVTGDGVNDSPALK_	43.2386	FALSE	_QGAIVAVTGDGVNDSPALK_	_QGAIVAVTGDGVNDSPALK_	no group specified	LABEL_FREE	FALSE	NaN	5.01424e-18	3.43778e-59	47.0201	43.2111	47.0457	7.01896e-09	2.10569e-08	3.43778e-59	7.11151e-42	FALSE	NaN	398.828	398.828	TRUE	TRUE	2.0468	2	_QGAIVAVTGDGVNDSPALK_	_QGAIVAVTGDGVNDSPALK_	906.479	906.477	398.828
Not Defined	A210305_bc_hela_200ng_100min_dia_standard_py3_1033	NA	A210305_bc_hela_200ng_100min_dia_standard_py3_1033.d	3	P05023	P05023	-73.7029	-75.7053	6.07843e-72	2.06946e-112	9.84362e-74	6.7398e-114	46	1035.62	CSSILLHGK	Stripped Sequence	TRUE	0	CSSILLHGK	32	1	FALSE	_C[+57]SSILLHGK_	-20.219	FALSE	_C[Carbamidomethyl (C)]SSILLHGK_	_C[Carbamidomethyl (C)]SSILLHGK_	no group specified	LABEL_FREE	FALSE	NaN	7.65681e-19	4.28084e-62	12.359	-20.3319	12.4014	7.28359e-09	2.18508e-08	4.28084e-62	5.48001e-25	FALSE	NaN	314.488	314.488	TRUE	TRUE	2.76461	2	_C[+57]SSILLHGK_	_C[Carbamidomethyl (C)]SSILLHGK_	507.774	507.773	314.488
Not Defined	A210305_bc_hela_200ng_100min_dia_standard_py3_1033	NA	A210305_bc_hela_200ng_100min_dia_standard_py3_1033.d	3	P05023	P05023	-73.7029	-75.7053	6.07843e-72	2.06946e-112	9.84362e-74	6.7398e-114	46	1035.62	DRDMDELKK	Stripped Sequence	TRUE	2	DRDMDELKK	33	1	FALSE	_DRDMDELKK_	-32.1976	FALSE	_DRDMDELKK_	_DRDMDELKK_	no group specified	LABEL_FREE	FALSE	NaN	3.28039e-07	3.16408e-19	8.26373	-32.4804	8.36485	1.22415e-08	3.67246e-08	8.07655e-20	3.16408e-19	FALSE	NaN	263.592	263.592	TRUE	TRUE	-11.2593	2	_DRDMDELKK_	_DRDMDELKK_	575.282	575.281	263.592
Not Defined	A210305_bc_hela_200ng_100min_dia_standard_py3_1033	NA	A210305_bc_hela_200ng_100min_dia_standard_py3_1033.d	3	P05023	P05023	-73.7029	-75.7053	6.07843e-72	2.06946e-112	9.84362e-74	6.7398e-114	46	1035.62	LIFDNLKK	Stripped Sequence	FALSE	1	LIFDNLKK	34	1	FALSE	_LIFDNLKK_	21.313	FALSE	_LIFDNLKK_	_LIFDNLKK_	no group specified	LABEL_FREE	FALSE	NaN	0.0010321	3.86494e-05	32.8696	21.3216	32.8637	5.80573e-05	0.000135204	3.17996e-07	3.86494e-05	FALSE	NaN	160.36	160.36	TRUE	TRUE	-30.0784	2	_LIFDNLKK_	_LIFDNLKK_	495.803	495.802	160.36
Not Defined	A210305_bc_hela_200ng_100min_dia_standard_py3_1033	NA	A210305_bc_hela_200ng_100min_dia_standard_py3_1033.d	3	P05023	P05023	-73.7029	-75.7053	6.07843e-72	2.06946e-112	9.84362e-74	6.7398e-114	46	1035.62	KADIGVAMGIAGSDVSK	Stripped Sequence	FALSE	1	KADIGVAMGIAGSDVSK	35	2	FALSE	_KADIGVAMGIAGSDVSK_	32.7581	FALSE	_KADIGVAMGIAGSDVSK_	_KADIGVAMGIAGSDVSK_	no group specified	LABEL_FREE	FALSE	NaN	4.5975e-08	1.05836e-22	39.622	32.7414	39.6321	0.000149574	0.000448723	1.05836e-22	5.01668e-15	FALSE	NaN	109.195	109.195	TRUE	TRUE	-9.61852	3	_KADIGVAMGIAGSDVSK_	_KADIGVAMGIAGSDVSK_	540.287	540.286	109.195
Not Defined	A210305_bc_hela_200ng_100min_dia_standard_py3_1033	NA	A210305_bc_hela_200ng_100min_dia_standard_py3_1033.d	3	P05023	P05023	-73.7029	-75.7053	6.07843e-72	2.06946e-112	9.84362e-74	6.7398e-114	46	1035.62	KADIGVAMGIAGSDVSK	Stripped Sequence	FALSE	1	KADIGVAMGIAGSDVSK	35	2	FALSE	_KADIGVAMGIAGSDVSK_	32.7581	FALSE	_KADIGVAMGIAGSDVSK_	_KADIGVAMGIAGSDVSK_	no group specified	LABEL_FREE	FALSE	NaN	0.000192879	3.68182e-06	39.5932	32.6937	39.6321	6.13773e-05	0.000107226	3.68182e-06	7.32238e-05	FALSE	NaN	51.414	51.414	TRUE	TRUE	-22.1044	2	_KADIGVAMGIAGSDVSK_	_KADIGVAMGIAGSDVSK_	809.927	809.926	51.414
Not Defined	A210305_bc_hela_200ng_100min_dia_standard_py3_1033	NA	A210305_bc_hela_200ng_100min_dia_standard_py3_1033.d	3	P05023	P05023	-73.7029	-75.7053	6.07843e-72	2.06946e-112	9.84362e-74	6.7398e-114	46	1035.62	DKYEPAAVSEQGDKK	Stripped Sequence	TRUE	2	DKYEPAAVSEQGDKK	36	1	FALSE	_DKYEPAAVSEQGDKK_	-23.0614	FALSE	_DKYEPAAVSEQGDKK_	_DKYEPAAVSEQGDKK_	no group specified	LABEL_FREE	FALSE	NaN	0.000171605	2.75997e-06	11.5013	-23.119	11.5204	1.23099e-06	2.75997e-06	3.28652e-33	9.32993e-07	FALSE	NaN	76.4661	76.4661	TRUE	TRUE	-21.8536	3	_DKYEPAAVSEQGDKK_	_DKYEPAAVSEQGDKK_	555.609	555.608	76.4661
Not Defined	A210305_bc_hela_200ng_100min_dia_standard_py3_1033	NA	A210305_bc_hela_200ng_100min_dia_standard_py3_1033.d	3	P05023	P05023	-73.7029	-75.7053	6.07843e-72	2.06946e-112	9.84362e-74	6.7398e-114	46	1035.62	LSLDELHRK	Stripped Sequence	TRUE	1	LSLDELHRK	37	1	FALSE	_LSLDELHRK_	-3.02486	FALSE	_LSLDELHRK_	_LSLDELHRK_	no group specified	LABEL_FREE	FALSE	NaN	0.000275994	7.27152e-06	19.4141	-4.1957	19.9543	9.36291e-05	0.000267333	6.2831e-06	7.27152e-06	FALSE	NaN	53.0055	53.0055	TRUE	TRUE	-22.9744	2	_LSLDELHRK_	_LSLDELHRK_	555.817	555.816	53.0055
Not Defined	A210305_bc_hela_200ng_100min_dia_standard_py3_1033	NA	A210305_bc_hela_200ng_100min_dia_standard_py3_1033.d	3	P05023	P05023	-73.7029	-75.7053	6.07843e-72	2.06946e-112	9.84362e-74	6.7398e-114	46	1035.62	WINDVEDSYGQQWTYEQR	Stripped Sequence	TRUE	0	WINDVEDSYGQQWTYEQR	38	1	FALSE	_WINDVEDSYGQQWTYEQR_	64.8542	FALSE	_WINDVEDSYGQQWTYEQR_	_WINDVEDSYGQQWTYEQR_	no group specified	LABEL_FREE	FALSE	NaN	3.92668e-06	1.76543e-14	62.3243	64.9273	62.2743	3.92418e-06	1.11395e-05	1.76543e-14	6.33006e-07	FALSE	NaN	14.6569	14.6569	TRUE	TRUE	-13.9114	2	_WINDVEDSYGQQWTYEQR_	_WINDVEDSYGQQWTYEQR_	1159.01	1159.01	14.6569
Not Defined	A210305_bc_hela_200ng_100min_dia_standard_py3_1033	NA	A210305_bc_hela_200ng_100min_dia_standard_py3_1033.d	3	P05026	P05026	-79.3098	-79.3098	3.66788e-40	7.58808e-88	2.61784e-42	1.391e-89	7	1096.06	YNPNVLPVQCTGK	Stripped Sequence	TRUE	0	YNPNVLPVQCTGK	1	1	TRUE	_YNPNVLPVQC[+57]TGK_	26.2012	FALSE	_YNPNVLPVQC[Carbamidomethyl (C)]TGK_	_YNPNVLPVQC[Carbamidomethyl (C)]TGK_	no group specified	LABEL_FREE	FALSE	NaN	8.02435e-06	5.86278e-13	35.7269	26.5994	35.5898	2.5258e-07	7.57739e-07	1.16113e-19	5.86278e-13	FALSE	NaN	5041.4	5041.4	TRUE	TRUE	-14.9192	2	_YNPNVLPVQC[+57]TGK_	_YNPNVLPVQC[Carbamidomethyl (C)]TGK_	745.377	745.376	5041.4
Not Defined	A210305_bc_hela_200ng_100min_dia_standard_py3_1033	NA	A210305_bc_hela_200ng_100min_dia_standard_py3_1033.d	3	P05026	P05026	-79.3098	-79.3098	3.66788e-40	7.58808e-88	2.61784e-42	1.391e-89	7	1096.06	DDMIFEDCGDVPSEPK	Stripped Sequence	TRUE	0	DDMIFEDCGDVPSEPK	2	1	TRUE	_DDMIFEDC[+57]GDVPSEPK_	56.1293	FALSE	_DDMIFEDC[Carbamidomethyl (C)]GDVPSEPK_	_DDMIFEDC[Carbamidomethyl (C)]GDVPSEPK_	no group specified	LABEL_FREE	FALSE	NaN	5.93864e-16	7.91914e-52	56.0039	55.9267	56.1321	3.28335e-10	9.85004e-10	7.91914e-52	6.58683e-45	FALSE	NaN	2602.28	2602.28	TRUE	TRUE	0.138646	2	_DDMIFEDC[+57]GDVPSEPK_	_DDMIFEDC[Carbamidomethyl (C)]GDVPSEPK_	927.382	927.381	2602.28
Not Defined	A210305_bc_hela_200ng_100min_dia_standard_py3_1033	NA	A210305_bc_hela_200ng_100min_dia_standard_py3_1033.d	3	P05026	P05026	-79.3098	-79.3098	3.66788e-40	7.58808e-88	2.61784e-42	1.391e-89	7	1096.06	AYGENIGYSEK	Stripped Sequence	TRUE	0	AYGENIGYSEK	3	1	TRUE	_AYGENIGYSEK_	1.60651	FALSE	_AYGENIGYSEK_	_AYGENIGYSEK_	no group specified	LABEL_FREE	FALSE	NaN	5.35574e-09	2.38184e-26	21.8644	1.50142	21.9213	3.32765e-08	9.98294e-08	7.14156e-33	2.38184e-26	FALSE	NaN	1917.75	1917.75	TRUE	TRUE	-8.07429	2	_AYGENIGYSEK_	_AYGENIGYSEK_	615.786	615.784	1917.75
Not Defined	A210305_bc_hela_200ng_100min_dia_standard_py3_1033	NA	A210305_bc_hela_200ng_100min_dia_standard_py3_1033.d	3	P05026	P05026	-79.3098	-79.3098	3.66788e-40	7.58808e-88	2.61784e-42	1.391e-89	7	1096.06	FIWNSEK	Stripped Sequence	TRUE	0	FIWNSEK	4	1	FALSE	_FIWNSEK_	20.8783	FALSE	_FIWNSEK_	_FIWNSEK_	no group specified	LABEL_FREE	FALSE	NaN	1.03693e-09	4.60314e-29	32.5934	20.9121	32.5712	2.27019e-08	6.81054e-08	4.60314e-29	4.16699e-13	FALSE	NaN	1251.43	1251.43	TRUE	TRUE	-7.01483	2	_FIWNSEK_	_FIWNSEK_	462.235	462.233	1251.43
Not Defined	A210305_bc_hela_200ng_100min_dia_standard_py3_1033	NA	A210305_bc_hela_200ng_100min_dia_standard_py3_1033.d	3	P05026	P05026	-79.3098	-79.3098	3.66788e-40	7.58808e-88	2.61784e-42	1.391e-89	7	1096.06	TEISFRPNDPK	Stripped Sequence	TRUE	1	TEISFRPNDPK	5	1	FALSE	_TEISFRPNDPK_	1.65699	FALSE	_TEISFRPNDPK_	_TEISFRPNDPK_	no group specified	LABEL_FREE	FALSE	NaN	2.48689e-11	4.24025e-35	21.953	1.66517	21.9486	5.54743e-08	1.66423e-07	4.24025e-35	8.89854e-32	FALSE	NaN	657.917	657.917	TRUE	TRUE	-4.86356	2	_TEISFRPNDPK_	_TEISFRPNDPK_	652.336	652.334	657.917
Not Defined	A210305_bc_hela_200ng_100min_dia_standard_py3_1033	NA	A210305_bc_hela_200ng_100min_dia_standard_py3_1033.d	3	P05026	P05026	-79.3098	-79.3098	3.66788e-40	7.58808e-88	2.61784e-42	1.391e-89	7	1096.06	SYEAYVLNIVR	Stripped Sequence	TRUE	0	SYEAYVLNIVR	6	1	FALSE	_SYEAYVLNIVR_	70.4689	FALSE	_SYEAYVLNIVR_	_SYEAYVLNIVR_	no group specified	LABEL_FREE	FALSE	NaN	2.46355e-17	9.74465e-57	66.3526	70.6452	66.2165	1.01369e-08	3.04106e-08	9.74465e-57	8.53983e-39	FALSE	NaN	584.38	584.38	TRUE	TRUE	1.42592	2	_SYEAYVLNIVR_	_SYEAYVLNIVR_	663.856	663.855	584.38
Not Defined	A210305_bc_hela_200ng_100min_dia_standard_py3_1033	NA	A210305_bc_hela_200ng_100min_dia_standard_py3_1033.d	3	P05026	P05026	-79.3098	-79.3098	3.66788e-40	7.58808e-88	2.61784e-42	1.391e-89	7	1096.06	VAPPGLTQIPQIQK	Stripped Sequence	TRUE	0	VAPPGLTQIPQIQK	7	1	FALSE	_VAPPGLTQIPQIQK_	52.361	FALSE	_VAPPGLTQIPQIQK_	_VAPPGLTQIPQIQK_	no group specified	LABEL_FREE	FALSE	NaN	8.82502e-07	2.12072e-17	52.9965	51.616	53.348	2.5841e-08	7.7496e-08	2.12072e-17	2.70322e-11	FALSE	NaN	135.501	135.501	TRUE	TRUE	-12.2104	3	_VAPPGLTQIPQIQK_	_VAPPGLTQIPQIQK_	497.296	497.295	135.501
Not Defined	A210305_bc_hela_200ng_100min_dia_standard_py3_1033	NA	A210305_bc_hela_200ng_100min_dia_standard_py3_1033.d	3	P05062	P05062	-74.0656	-74.0656	1.41418e-69	1.24894e-124	2.05285e-71	6.7651e-126	9	292.405	GILAADESVGTMGNR	Stripped Sequence	TRUE	0	GILAADESVGTMGNR	1	1	TRUE	_GILAADESVGTMGNR_	34.1315	FALSE	_GILAADESVGTMGNR_	_GILAADESVGTMGNR_	no group specified	LABEL_FREE	FALSE	NaN	1.51268e-20	3.25168e-68	40.5332	34.0414	40.6075	2.68709e-10	8.06128e-10	3.25168e-68	7.70823e-46	FALSE	NaN	952.042	952.042	TRUE	TRUE	4.22039	2	_GILAADESVGTMGNR_	_GILAADESVGTMGNR_	745.867	745.866	952.042
Not Defined	A210305_bc_hela_200ng_100min_dia_standard_py3_1033	NA	A210305_bc_hela_200ng_100min_dia_standard_py3_1033.d	3	P05062	P05062	-74.0656	-74.0656	1.41418e-69	1.24894e-124	2.05285e-71	6.7651e-126	9	292.405	ETTIQGLDGLSER	Stripped Sequence	TRUE	0	ETTIQGLDGLSER	2	1	TRUE	_ETTIQGLDGLSER_	28.7425	FALSE	_ETTIQGLDGLSER_	_ETTIQGLDGLSER_	no group specified	LABEL_FREE	FALSE	NaN	3.28214e-20	5.34413e-67	37.3222	28.7247	37.3361	9.35018e-09	2.80414e-08	5.34413e-67	9.15207e-12	FALSE	NaN	836.473	836.473	TRUE	TRUE	3.93751	2	_ETTIQGLDGLSER_	_ETTIQGLDGLSER_	709.86	709.859	836.473
Not Defined	A210305_bc_hela_200ng_100min_dia_standard_py3_1033	NA	A210305_bc_hela_200ng_100min_dia_standard_py3_1033.d	3	P05062	P05062	-74.0656	-74.0656	1.41418e-69	1.24894e-124	2.05285e-71	6.7651e-126	9	292.405	YTPEQVAMATVTALHR	Stripped Sequence	TRUE	0	YTPEQVAMATVTALHR	3	2	TRUE	_YTPEQVAMATVTALHR_	72.0639	FALSE	_YTPEQVAMATVTALHR_	_YTPEQVAMATVTALHR_	no group specified	LABEL_FREE	FALSE	NaN	8.91214e-17	9.34107e-55	67.3057	71.9792	67.361	2.25463e-10	6.76389e-10	9.34107e-55	4.99493e-48	FALSE	NaN	343.696	343.696	TRUE	TRUE	0.914021	2	_YTPEQVAMATVTALHR_	_YTPEQVAMATVTALHR_	894.459	894.458	343.696
Not Defined	A210305_bc_hela_200ng_100min_dia_standard_py3_1033	NA	A210305_bc_hela_200ng_100min_dia_standard_py3_1033.d	3	P05062	P05062	-74.0656	-74.0656	1.41418e-69	1.24894e-124	2.05285e-71	6.7651e-126	9	292.405	YTPEQVAMATVTALHR	Stripped Sequence	TRUE	0	YTPEQVAMATVTALHR	3	2	TRUE	_YTPEQVAMATVTALHR_	72.0639	FALSE	_YTPEQVAMATVTALHR_	_YTPEQVAMATVTALHR_	no group specified	LABEL_FREE	FALSE	NaN	2.53464e-17	1.07743e-56	67.3228	72.0054	67.361	7.50035e-10	2.2501e-09	1.07743e-56	1.37612e-41	FALSE	NaN	395.919	395.919	TRUE	TRUE	1.4147	3	_YTPEQVAMATVTALHR_	_YTPEQVAMATVTALHR_	596.642	596.641	395.919
Not Defined	A210305_bc_hela_200ng_100min_dia_standard_py3_1033	NA	A210305_bc_hela_200ng_100min_dia_standard_py3_1033.d	3	P05062	P05062	-74.0656	-74.0656	1.41418e-69	1.24894e-124	2.05285e-71	6.7651e-126	9	292.405	PNMVTAGHACTK	Stripped Sequence	TRUE	0	PNMVTAGHACTK	4	2	FALSE	_PNMVTAGHAC[+57]TK_	-31.9085	FALSE	_PNMVTAGHAC[Carbamidomethyl (C)]TK_	_PNMVTAGHAC[Carbamidomethyl (C)]TK_	no group specified	LABEL_FREE	FALSE	NaN	1.01318e-09	4.21779e-29	8.48343	-31.839	8.46046	2.36448e-09	7.09344e-09	1.18031e-53	4.21779e-29	FALSE	NaN	286.402	286.402	TRUE	TRUE	-7.00046	3	_PNMVTAGHAC[+57]TK_	_PNMVTAGHAC[Carbamidomethyl (C)]TK_	429.538	429.536	286.402
Not Defined	A210305_bc_hela_200ng_100min_dia_standard_py3_1033	NA	A210305_bc_hela_200ng_100min_dia_standard_py3_1033.d	3	P05062	P05062	-74.0656	-74.0656	1.41418e-69	1.24894e-124	2.05285e-71	6.7651e-126	9	292.405	PNMVTAGHACTK	Stripped Sequence	TRUE	0	PNMVTAGHACTK	4	2	FALSE	_PNMVTAGHAC[+57]TK_	-31.9085	FALSE	_PNMVTAGHAC[Carbamidomethyl (C)]TK_	_PNMVTAGHAC[Carbamidomethyl (C)]TK_	no group specified	LABEL_FREE	FALSE	NaN	5.44715e-08	2.08081e-22	8.48843	-31.8239	8.46046	2.53723e-08	7.61168e-08	2.68227e-42	2.08081e-22	FALSE	NaN	223.885	223.885	TRUE	TRUE	-9.75003	2	_PNMVTAGHAC[+57]TK_	_PNMVTAGHAC[Carbamidomethyl (C)]TK_	643.803	643.802	223.885
Not Defined	A210305_bc_hela_200ng_100min_dia_standard_py3_1033	NA	A210305_bc_hela_200ng_100min_dia_standard_py3_1033.d	3	P05062	P05062	-74.0656	-74.0656	1.41418e-69	1.24894e-124	2.05285e-71	6.7651e-126	9	292.405	ALQASALAAWGGK	Stripped Sequence	TRUE	0	ALQASALAAWGGK	5	1	FALSE	_ALQASALAAWGGK_	43.9707	FALSE	_ALQASALAAWGGK_	_ALQASALAAWGGK_	no group specified	LABEL_FREE	FALSE	NaN	1.31787e-23	3.54021e-79	47.734	43.9993	47.7078	1.83404e-11	5.50212e-11	3.54021e-79	4.6288e-25	FALSE	NaN	272.311	272.311	TRUE	TRUE	6.66988	2	_ALQASALAAWGGK_	_ALQASALAAWGGK_	622.343	622.342	272.311
Not Defined	A210305_bc_hela_200ng_100min_dia_standard_py3_1033	NA	A210305_bc_hela_200ng_100min_dia_standard_py3_1033.d	3	P05062	P05062	-74.0656	-74.0656	1.41418e-69	1.24894e-124	2.05285e-71	6.7651e-126	9	292.405	KYTPEQVAMATVTALHR	Stripped Sequence	TRUE	1	KYTPEQVAMATVTALHR	6	1	FALSE	_KYTPEQVAMATVTALHR_	51.0076	FALSE	_KYTPEQVAMATVTALHR_	_KYTPEQVAMATVTALHR_	no group specified	LABEL_FREE	FALSE	NaN	0.000115411	8.38718e-07	53.2533	52.1605	52.7226	0.000108881	0.000324606	8.38718e-07	1.19987e-06	FALSE	NaN	98.6569	98.6569	TRUE	TRUE	-21.0486	3	_KYTPEQVAMATVTALHR_	_KYTPEQVAMATVTALHR_	639.34	639.339	98.6569
Not Defined	A210305_bc_hela_200ng_100min_dia_standard_py3_1033	NA	A210305_bc_hela_200ng_100min_dia_standard_py3_1033.d	3	P05062	P05062	-74.0656	-74.0656	1.41418e-69	1.24894e-124	2.05285e-71	6.7651e-126	9	292.405	ALNDHHVYLEGTLLK	Stripped Sequence	TRUE	0	ALNDHHVYLEGTLLK	7	1	FALSE	_ALNDHHVYLEGTLLK_	34.2062	FALSE	_ALNDHHVYLEGTLLK_	_ALNDHHVYLEGTLLK_	no group specified	LABEL_FREE	FALSE	NaN	7.00472e-13	8.94571e-41	40.5901	34.1104	40.669	4.53195e-07	1.35959e-06	8.94571e-41	4.38542e-36	FALSE	NaN	94.048	94.048	TRUE	TRUE	-3.03606	3	_ALNDHHVYLEGTLLK_	_ALNDHHVYLEGTLLK_	574.977	574.976	94.048
Not Defined	A210305_bc_hela_200ng_100min_dia_standard_py3_1033	NA	A210305_bc_hela_200ng_100min_dia_standard_py3_1033.d	3	P05067	P05067	-71.5296	-75.2967	5.05514e-87	2.14623e-115	1.99764e-88	7.83004e-117	13	93.1382	YLETPGDENEHAHFQK	Stripped Sequence	TRUE	0	YLETPGDENEHAHFQK	1	1	TRUE	_YLETPGDENEHAHFQK_	-1.79235	FALSE	_YLETPGDENEHAHFQK_	_YLETPGDENEHAHFQK_	no group specified	LABEL_FREE	FALSE	NaN	1.72553e-09	3.16016e-28	20.299	-1.99331	20.3607	1.30296e-07	3.90889e-07	3.16016e-28	2.96721e-27	FALSE	NaN	429.216	429.216	TRUE	TRUE	-7.33441	3	_YLETPGDENEHAHFQK_	_YLETPGDENEHAHFQK_	638.959	638.957	429.216
Not Defined	A210305_bc_hela_200ng_100min_dia_standard_py3_1033	NA	A210305_bc_hela_200ng_100min_dia_standard_py3_1033.d	3	P05067	P05067	-71.5296	-75.2967	5.05514e-87	2.14623e-115	1.99764e-88	7.83004e-117	13	93.1382	STNLHDYGMLLPCGIDK	Stripped Sequence	TRUE	0	STNLHDYGMLLPCGIDK	2	1	TRUE	_STNLHDYGMLLPC[+57]GIDK_	58.8966	FALSE	_STNLHDYGMLLPC[Carbamidomethyl (C)]GIDK_	_STNLHDYGMLLPC[Carbamidomethyl (C)]GIDK_	no group specified	LABEL_FREE	FALSE	NaN	4.05022e-13	1.22157e-41	58.2774	59.3014	57.9719	7.76347e-08	2.32904e-07	3.47584e-47	1.22157e-41	FALSE	NaN	360.618	360.618	TRUE	TRUE	-2.77107	3	_STNLHDYGMLLPC[+57]GIDK_	_STNLHDYGMLLPC[Carbamidomethyl (C)]GIDK_	645.31	645.309	360.618
Not Defined	A210305_bc_hela_200ng_100min_dia_standard_py3_1033	NA	A210305_bc_hela_200ng_100min_dia_standard_py3_1033.d	3	P05067	P05067	-71.5296	-75.2967	5.05514e-87	2.14623e-115	1.99764e-88	7.83004e-117	13	93.1382	SQVMTHLR	Stripped Sequence	TRUE	0	SQVMTHLR	3	1	TRUE	_SQVMTHLR_	-27.8068	FALSE	_SQVMTHLR_	_SQVMTHLR_	no group specified	LABEL_FREE	FALSE	NaN	0.000175028	2.90442e-06	9.95096	-27.7112	9.91755	9.93151e-07	2.90442e-06	2.04588e-20	7.50273e-08	FALSE	NaN	275.142	275.142	TRUE	TRUE	-21.8953	2	_SQVMTHLR_	_SQVMTHLR_	486.258	486.257	275.142
Not Defined	A210305_bc_hela_200ng_100min_dia_standard_py3_1033	NA	A210305_bc_hela_200ng_100min_dia_standard_py3_1033.d	3	P05067	P05067	-71.5296	-75.2967	5.05514e-87	2.14623e-115	1.99764e-88	7.83004e-117	13	93.1382	VESLEQEAANER	Stripped Sequence	TRUE	0	VESLEQEAANER	4	1	FALSE	_VESLEQEAANER_	4.53131	FALSE	_VESLEQEAANER_	_VESLEQEAANER_	no group specified	LABEL_FREE	FALSE	NaN	2.53114e-21	5.1069e-71	23.492	4.56538	23.4774	4.25474e-13	1.27642e-12	5.1069e-71	3.14125e-59	FALSE	NaN	143.103	143.103	TRUE	TRUE	4.86387	2	_VESLEQEAANER_	_VESLEQEAANER_	687.828	687.827	143.103
Not Defined	A210305_bc_hela_200ng_100min_dia_standard_py3_1033	NA	A210305_bc_hela_200ng_100min_dia_standard_py3_1033.d	3	P05067	P05067	-71.5296	-75.2967	5.05514e-87	2.14623e-115	1.99764e-88	7.83004e-117	13	93.1382	AVIQHFQEK	Stripped Sequence	TRUE	0	AVIQHFQEK	5	1	FALSE	_AVIQHFQEK_	-20.7554	FALSE	_AVIQHFQEK_	_AVIQHFQEK_	no group specified	LABEL_FREE	FALSE	NaN	8.08313e-13	1.50701e-40	12.1072	-21.1144	12.2051	1.1432e-10	3.4296e-10	1.50701e-40	2.16276e-35	FALSE	NaN	116.726	116.726	TRUE	TRUE	-3.10595	2	_AVIQHFQEK_	_AVIQHFQEK_	550.298	550.298	116.726
Not Defined	A210305_bc_hela_200ng_100min_dia_standard_py3_1033	NA	A210305_bc_hela_200ng_100min_dia_standard_py3_1033.d	3	P05067	P05067	-71.5296	-75.2967	5.05514e-87	2.14623e-115	1.99764e-88	7.83004e-117	13	93.1382	THPHFVIPYR	Stripped Sequence	TRUE	0	THPHFVIPYR	7	1	FALSE	_THPHFVIPYR_	8.64909	FALSE	_THPHFVIPYR_	_THPHFVIPYR_	no group specified	LABEL_FREE	FALSE	NaN	2.92803e-09	2.35944e-27	26.0151	9.16269	25.6917	1.26674e-07	3.80022e-07	1.12827e-31	2.35944e-27	FALSE	NaN	127.685	127.685	TRUE	TRUE	-7.67454	3	_THPHFVIPYR_	_THPHFVIPYR_	422.896	422.895	127.685
Not Defined	A210305_bc_hela_200ng_100min_dia_standard_py3_1033	NA	A210305_bc_hela_200ng_100min_dia_standard_py3_1033.d	3	P05067	P05067	-71.5296	-75.2967	5.05514e-87	2.14623e-115	1.99764e-88	7.83004e-117	13	93.1382	EVCSEQAETGPCR	Stripped Sequence	TRUE	0	EVCSEQAETGPCR	8	1	FALSE	_EVC[+57]SEQAETGPC[+57]R_	-19.3681	FALSE	_EVC[Carbamidomethyl (C)]SEQAETGPC[Carbamidomethyl (C)]R_	_EVC[Carbamidomethyl (C)]SEQAETGPC[Carbamidomethyl (C)]R_	no group specified	LABEL_FREE	FALSE	NaN	4.94349e-22	1.45293e-73	12.783	-19.3278	12.7642	2.12463e-11	6.37388e-11	1.45293e-73	1.04602e-64	FALSE	NaN	140.737	140.737	TRUE	TRUE	5.43887	2	_EVC[+57]SEQAETGPC[+57]R_	_EVC[Carbamidomethyl (C)]SEQAETGPC[Carbamidomethyl (C)]R_	761.817	761.816	140.737
Not Defined	A210305_bc_hela_200ng_100min_dia_standard_py3_1033	NA	A210305_bc_hela_200ng_100min_dia_standard_py3_1033.d	3	P05067	P05067	-71.5296	-75.2967	5.05514e-87	2.14623e-115	1.99764e-88	7.83004e-117	13	93.1382	HVFNMLK	Stripped Sequence	TRUE	0	HVFNMLK	9	1	FALSE	_HVFNMLK_	2.96384	FALSE	_HVFNMLK_	_HVFNMLK_	no group specified	LABEL_FREE	FALSE	NaN	2.18218e-05	1.44123e-10	22.4845	2.61593	22.6853	2.49649e-06	7.48908e-06	1.44123e-10	2.54828e-10	FALSE	NaN	74.5159	74.5159	TRUE	TRUE	-16.77	2	_HVFNMLK_	_HVFNMLK_	444.742	444.74	74.5159
Not Defined	A210305_bc_hela_200ng_100min_dia_standard_py3_1033	NA	A210305_bc_hela_200ng_100min_dia_standard_py3_1033.d	3	P05067	P05067	-71.5296	-75.2967	5.05514e-87	2.14623e-115	1.99764e-88	7.83004e-117	13	93.1382	QQLVETHMAR	Stripped Sequence	TRUE	0	QQLVETHMAR	10	1	FALSE	_QQLVETHMAR_	-14.7929	FALSE	_QQLVETHMAR_	_QQLVETHMAR_	no group specified	LABEL_FREE	FALSE	NaN	3.32856e-11	1.24355e-34	14.8397	-14.7581	14.8253	2.10654e-09	6.31961e-09	1.24355e-34	4.35864e-16	FALSE	NaN	63.4901	63.4901	TRUE	TRUE	-5.02157	2	_QQLVETHMAR_	_QQLVETHMAR_	606.811	606.81	63.4901
Not Defined	A210305_bc_hela_200ng_100min_dia_standard_py3_1033	NA	A210305_bc_hela_200ng_100min_dia_standard_py3_1033.d	3	P05067	P05067	-71.5296	-75.2967	5.05514e-87	2.14623e-115	1.99764e-88	7.83004e-117	13	93.1382	EQNYSDDVLANMISEPR	Stripped Sequence	TRUE	0	EQNYSDDVLANMISEPR	11	1	FALSE	_EQNYSDDVLANMISEPR_	72.9421	FALSE	_EQNYSDDVLANMISEPR_	_EQNYSDDVLANMISEPR_	no group specified	LABEL_FREE	FALSE	NaN	3.89887e-05	5.76483e-09	67.8987	73.0444	67.8477	4.22118e-06	1.26565e-05	1.30513e-09	5.76483e-09	FALSE	NaN	35.4022	35.4022	TRUE	TRUE	-18.3176	2	_EQNYSDDVLANMISEPR_	_EQNYSDDVLANMISEPR_	990.952	990.951	35.4022
Not Defined	A210305_bc_hela_200ng_100min_dia_standard_py3_1033	NA	A210305_bc_hela_200ng_100min_dia_standard_py3_1033.d	3	P05067	P05067	-71.5296	-75.2967	5.05514e-87	2.14623e-115	1.99764e-88	7.83004e-117	13	93.1382	LNMHMNVQNGK	Stripped Sequence	TRUE	0	LNMHMNVQNGK	12	1	FALSE	_LNMHMNVQNGK_	-9.31686	FALSE	_LNMHMNVQNGK_	_LNMHMNVQNGK_	no group specified	LABEL_FREE	FALSE	NaN	2.87201e-06	4.08902e-15	16.8944	-9.05701	16.7893	0.000110898	0.0003222	4.08902e-15	1.04932e-05	FALSE	NaN	29.3055	29.3055	TRUE	TRUE	-13.5185	2	_LNMHMNVQNGK_	_LNMHMNVQNGK_	643.311	643.31	29.3055
Not Defined	A210305_bc_hela_200ng_100min_dia_standard_py3_1033	NA	A210305_bc_hela_200ng_100min_dia_standard_py3_1033.d	3	P05067	P05067	-71.5296	-75.2967	5.05514e-87	2.14623e-115	1.99764e-88	7.83004e-117	13	93.1382	MQQNGYENPTYK	Stripped Sequence	TRUE	0	MQQNGYENPTYK	13	1	FALSE	_MQQNGYENPTYK_	-7.3238	FALSE	_MQQNGYENPTYK_	_MQQNGYENPTYK_	no group specified	LABEL_FREE	FALSE	NaN	4.23371e-07	9.22792e-19	17.7076	-7.1725	17.633	1.46463e-07	2.99511e-07	9.22792e-19	1.39877e-07	FALSE	NaN	23.2833	23.2833	TRUE	TRUE	-11.4947	2	_MQQNGYENPTYK_	_MQQNGYENPTYK_	736.827	736.826	23.2833
Not Defined	A210305_bc_hela_200ng_100min_dia_standard_py3_1033	NA	A210305_bc_hela_200ng_100min_dia_standard_py3_1033.d	3	P05067	P05067	-71.5296	-75.2967	5.05514e-87	2.14623e-115	1.99764e-88	7.83004e-117	13	93.1382	LPTTAASTPDAVDK	Stripped Sequence	TRUE	0	LPTTAASTPDAVDK	14	1	FALSE	_LPTTAASTPDAVDK_	8.74075	FALSE	_LPTTAASTPDAVDK_	_LPTTAASTPDAVDK_	no group specified	LABEL_FREE	FALSE	NaN	0.00433768	8.13441e-05	25.8301	8.86384	25.7508	0.00113585	0.00332497	1.23236e-06	8.13441e-05	FALSE	NaN	19.3988	19.3988	TRUE	TRUE	-34.3096	2	_LPTTAASTPDAVDK_	_LPTTAASTPDAVDK_	693.859	693.858	19.3988
Not Defined	A210305_bc_hela_200ng_100min_dia_standard_py3_1033	NA	A210305_bc_hela_200ng_100min_dia_standard_py3_1033.d	3	P05089	P05089	-93.4923	-94.7978	0.000108097	3.72999e-18	5.89978e-07	4.51068e-20	1	18.4919	TGLLSGLDIMEVNPSLGK	Stripped Sequence	TRUE	0	TGLLSGLDIMEVNPSLGK	1	1	TRUE	_TGLLSGLDIMEVNPSLGK_	106.875	FALSE	_TGLLSGLDIMEVNPSLGK_	_TGLLSGLDIMEVNPSLGK_	no group specified	LABEL_FREE	FALSE	NaN	4.40286e-06	3.04155e-14	87.0188	107.028	86.9634	2.79778e-07	8.39334e-07	3.00535e-14	3.04155e-14	FALSE	NaN	18.4919	18.4919	TRUE	TRUE	-14.0616	2	_TGLLSGLDIMEVNPSLGK_	_TGLLSGLDIMEVNPSLGK_	922.495	922.494	18.4919
Not Defined	A210305_bc_hela_200ng_100min_dia_standard_py3_1033	NA	A210305_bc_hela_200ng_100min_dia_standard_py3_1033.d	3	P05091	P05091	-72.3805	-72.3805	6.18824e-81	7.20395e-138	1.64411e-82	8.31225e-139	12	99.6867	VAFTGSTEIGR	Stripped Sequence	TRUE	0	VAFTGSTEIGR	1	1	TRUE	_VAFTGSTEIGR_	16.21	FALSE	_VAFTGSTEIGR_	_VAFTGSTEIGR_	no group specified	LABEL_FREE	FALSE	NaN	1.17934e-19	5.30917e-65	29.7608	16.267	29.7232	7.58564e-09	2.27569e-08	5.30917e-65	1.37596e-36	FALSE	NaN	369.932	369.932	TRUE	TRUE	3.46552	2	_VAFTGSTEIGR_	_VAFTGSTEIGR_	569.299	569.298	369.932
Not Defined	A210305_bc_hela_200ng_100min_dia_standard_py3_1033	NA	A210305_bc_hela_200ng_100min_dia_standard_py3_1033.d	3	P05091	P05091	-72.3805	-72.3805	6.18824e-81	7.20395e-138	1.64411e-82	8.31225e-139	12	99.6867	ILGYINTGK	Stripped Sequence	TRUE	0	ILGYINTGK	2	1	TRUE	_ILGYINTGK_	18.9628	FALSE	_ILGYINTGK_	_ILGYINTGK_	no group specified	LABEL_FREE	FALSE	NaN	2.03251e-08	4.20799e-24	31.5904	19.0982	31.518	9.91249e-08	2.97375e-07	4.20799e-24	2.6223e-21	FALSE	NaN	254.149	254.149	TRUE	TRUE	-9.00714	2	_ILGYINTGK_	_ILGYINTGK_	489.785	489.783	254.149
Not Defined	A210305_bc_hela_200ng_100min_dia_standard_py3_1033	NA	A210305_bc_hela_200ng_100min_dia_standard_py3_1033.d	3	P05091	P05091	-72.3805	-72.3805	6.18824e-81	7.20395e-138	1.64411e-82	8.31225e-139	12	99.6867	AAFQLGSPWR	Stripped Sequence	TRUE	0	AAFQLGSPWR	3	1	TRUE	_AAFQLGSPWR_	52.5885	FALSE	_AAFQLGSPWR_	_AAFQLGSPWR_	no group specified	LABEL_FREE	FALSE	NaN	2.18208e-12	5.62325e-39	53.3422	52.3488	53.4935	2.22029e-08	6.66011e-08	5.62325e-39	7.581e-12	FALSE	NaN	215.044	215.044	TRUE	TRUE	-3.59796	2	_AAFQLGSPWR_	_AAFQLGSPWR_	566.799	566.797	215.044
Not Defined	A210305_bc_hela_200ng_100min_dia_standard_py3_1033	NA	A210305_bc_hela_200ng_100min_dia_standard_py3_1033.d	3	P05091	P05091	-72.3805	-72.3805	6.18824e-81	7.20395e-138	1.64411e-82	8.31225e-139	12	99.6867	LGPALATGNVVVMK	Stripped Sequence	TRUE	0	LGPALATGNVVVMK	4	1	FALSE	_LGPALATGNVVVMK_	52.4179	FALSE	_LGPALATGNVVVMK_	_LGPALATGNVVVMK_	no group specified	LABEL_FREE	FALSE	NaN	7.09855e-06	3.15451e-13	52.62	50.8215	53.3844	0.000135839	0.000401675	3.15451e-13	5.84174e-06	FALSE	NaN	153.02	153.02	TRUE	TRUE	-14.7331	2	_LGPALATGNVVVMK_	_LGPALATGNVVVMK_	685.397	685.396	153.02
Not Defined	A210305_bc_hela_200ng_100min_dia_standard_py3_1033	NA	A210305_bc_hela_200ng_100min_dia_standard_py3_1033.d	3	P05091	P05091	-72.3805	-72.3805	6.18824e-81	7.20395e-138	1.64411e-82	8.31225e-139	12	99.6867	GYFIQPTVFGDVQDGMTIAK	Stripped Sequence	TRUE	0	GYFIQPTVFGDVQDGMTIAK	5	1	FALSE	_GYFIQPTVFGDVQDGMTIAK_	99.427	FALSE	_GYFIQPTVFGDVQDGMTIAK_	_GYFIQPTVFGDVQDGMTIAK_	no group specified	LABEL_FREE	FALSE	NaN	1.073e-24	4.87166e-83	83.2219	99.2549	83.2871	1.04352e-11	3.13056e-11	4.87166e-83	5.45804e-61	FALSE	NaN	152.018	152.018	TRUE	TRUE	7.49516	2	_GYFIQPTVFGDVQDGMTIAK_	_GYFIQPTVFGDVQDGMTIAK_	1094.04	1094.04	152.018
Not Defined	A210305_bc_hela_200ng_100min_dia_standard_py3_1033	NA	A210305_bc_hela_200ng_100min_dia_standard_py3_1033.d	3	P05091	P05091	-72.3805	-72.3805	6.18824e-81	7.20395e-138	1.64411e-82	8.31225e-139	12	99.6867	TFPTVNPSTGEVICQVAEGDKEDVDK	Stripped Sequence	TRUE	1	TFPTVNPSTGEVICQVAEGDKEDVDK	6	1	FALSE	_TFPTVNPSTGEVIC[+57]QVAEGDKEDVDK_	65.2216	FALSE	_TFPTVNPSTGEVIC[Carbamidomethyl (C)]QVAEGDKEDVDK_	_TFPTVNPSTGEVIC[Carbamidomethyl (C)]QVAEGDKEDVDK_	no group specified	LABEL_FREE	FALSE	NaN	5.59272e-11	8.47185e-34	61.972	64.4197	62.4843	3.36143e-06	9.85121e-06	8.47185e-34	2.33074e-07	FALSE	NaN	87.1789	87.1789	TRUE	TRUE	-5.30661	3	_TFPTVNPSTGEVIC[+57]QVAEGDKEDVDK_	_TFPTVNPSTGEVIC[Carbamidomethyl (C)]QVAEGDKEDVDK_	945.783	945.782	87.1789
Not Defined	A210305_bc_hela_200ng_100min_dia_standard_py3_1033	NA	A210305_bc_hela_200ng_100min_dia_standard_py3_1033.d	3	P05091	P05091	-72.3805	-72.3805	6.18824e-81	7.20395e-138	1.64411e-82	8.31225e-139	12	99.6867	VAEQTPLTALYVANLIK	Stripped Sequence	TRUE	0	VAEQTPLTALYVANLIK	7	1	FALSE	_VAEQTPLTALYVANLIK_	108.967	FALSE	_VAEQTPLTALYVANLIK_	_VAEQTPLTALYVANLIK_	no group specified	LABEL_FREE	FALSE	NaN	1.27299e-08	6.76923e-25	87.7548	109.274	87.6639	2.84753e-09	8.5426e-09	1.71288e-31	6.76923e-25	FALSE	NaN	83.5234	83.5234	TRUE	TRUE	-8.67129	2	_VAEQTPLTALYVANLIK_	_VAEQTPLTALYVANLIK_	922.53	922.529	83.5234
Not Defined	A210305_bc_hela_200ng_100min_dia_standard_py3_1033	NA	A210305_bc_hela_200ng_100min_dia_standard_py3_1033.d	3	P05091	P05091	-72.3805	-72.3805	6.18824e-81	7.20395e-138	1.64411e-82	8.31225e-139	12	99.6867	TFVQEDIYDEFVER	Stripped Sequence	TRUE	0	TFVQEDIYDEFVER	8	1	FALSE	_TFVQEDIYDEFVER_	81.1379	FALSE	_TFVQEDIYDEFVER_	_TFVQEDIYDEFVER_	no group specified	LABEL_FREE	FALSE	NaN	9.9034e-22	1.75319e-72	73.4491	81.1821	73.4191	1.20202e-10	3.60607e-10	1.75319e-72	2.19086e-31	FALSE	NaN	90.4312	90.4312	TRUE	TRUE	5.19583	2	_TFVQEDIYDEFVER_	_TFVQEDIYDEFVER_	895.418	895.417	90.4312
Not Defined	A210305_bc_hela_200ng_100min_dia_standard_py3_1033	NA	A210305_bc_hela_200ng_100min_dia_standard_py3_1033.d	3	P05091	P05091	-72.3805	-72.3805	6.18824e-81	7.20395e-138	1.64411e-82	8.31225e-139	12	99.6867	TYLAALETLDNGK	Stripped Sequence	TRUE	0	TYLAALETLDNGK	9	1	FALSE	_TYLAALETLDNGK_	62.2989	FALSE	_TYLAALETLDNGK_	_TYLAALETLDNGK_	no group specified	LABEL_FREE	FALSE	NaN	1.03873e-11	1.70815e-36	60.0825	61.9693	60.2684	1.96596e-07	5.89788e-07	1.70815e-36	5.65047e-13	FALSE	NaN	74.4476	74.4476	TRUE	TRUE	-4.39892	2	_TYLAALETLDNGK_	_TYLAALETLDNGK_	704.87	704.869	74.4476
Not Defined	A210305_bc_hela_200ng_100min_dia_standard_py3_1033	NA	A210305_bc_hela_200ng_100min_dia_standard_py3_1033.d	3	P05091	P05091	-72.3805	-72.3805	6.18824e-81	7.20395e-138	1.64411e-82	8.31225e-139	12	99.6867	VIQVAAGSSNLK	Stripped Sequence	TRUE	0	VIQVAAGSSNLK	10	1	FALSE	_VIQVAAGSSNLK_	6.4973	FALSE	_VIQVAAGSSNLK_	_VIQVAAGSSNLK_	no group specified	LABEL_FREE	FALSE	NaN	1.13667e-11	2.37989e-36	24.2951	6.43827	24.3231	5.86983e-06	1.68129e-05	2.37989e-36	7.96577e-07	FALSE	NaN	87.8637	87.8637	TRUE	TRUE	-4.4463	2	_VIQVAAGSSNLK_	_VIQVAAGSSNLK_	593.843	593.842	87.8637
Not Defined	A210305_bc_hela_200ng_100min_dia_standard_py3_1033	NA	A210305_bc_hela_200ng_100min_dia_standard_py3_1033.d	3	P05091	P05091	-72.3805	-72.3805	6.18824e-81	7.20395e-138	1.64411e-82	8.31225e-139	12	99.6867	TEQGPQVDETQFK	Stripped Sequence	TRUE	0	TEQGPQVDETQFK	11	1	FALSE	_TEQGPQVDETQFK_	10.5199	FALSE	_TEQGPQVDETQFK_	_TEQGPQVDETQFK_	no group specified	LABEL_FREE	FALSE	NaN	7.72236e-26	3.42953e-87	26.6815	10.5695	26.6624	1.30771e-08	3.92313e-08	3.42953e-87	1.84334e-25	FALSE	NaN	78.3307	78.3307	TRUE	TRUE	8.35497	2	_TEQGPQVDETQFK_	_TEQGPQVDETQFK_	753.857	753.856	78.3307
Not Defined	A210305_bc_hela_200ng_100min_dia_standard_py3_1033	NA	A210305_bc_hela_200ng_100min_dia_standard_py3_1033.d	3	P05091	P05091	-72.3805	-72.3805	6.18824e-81	7.20395e-138	1.64411e-82	8.31225e-139	12	99.6867	ELGEYGLQAYTEVK	Stripped Sequence	TRUE	0	ELGEYGLQAYTEVK	12	1	FALSE	_ELGEYGLQAYTEVK_	52.9195	FALSE	_ELGEYGLQAYTEVK_	_ELGEYGLQAYTEVK_	no group specified	LABEL_FREE	FALSE	NaN	0.0224885	0.000322535	54.6233	53.876	53.7293	0.000314245	0.000479432	0.000140768	0.000322535	FALSE	NaN	8.35894	8.35894	TRUE	TRUE	-42.5874	2	_ELGEYGLQAYTEVK_	_ELGEYGLQAYTEVK_	800.399	800.398	8.35894
Not Defined	A210305_bc_hela_200ng_100min_dia_standard_py3_1033	NA	A210305_bc_hela_200ng_100min_dia_standard_py3_1033.d	3	P05114	P05114	-81.5159	-81.5159	1.81255e-30	2.27897e-74	1.17381e-32	3.57666e-76	3	3119.88	EDLPAENGETK	Stripped Sequence	TRUE	0	EDLPAENGETK	1	1	TRUE	_EDLPAENGETK_	-14.4804	FALSE	_EDLPAENGETK_	_EDLPAENGETK_	no group specified	LABEL_FREE	FALSE	NaN	5.16096e-15	1.78823e-48	14.8898	-14.6376	14.9548	1.10078e-07	3.30235e-07	1.78823e-48	3.16041e-21	FALSE	NaN	11294.3	11294.3	TRUE	TRUE	-0.780097	2	_EDLPAENGETK_	_EDLPAENGETK_	601.78	601.779	11294.3
Not Defined	A210305_bc_hela_200ng_100min_dia_standard_py3_1033	NA	A210305_bc_hela_200ng_100min_dia_standard_py3_1033.d	3	P05114	P05114	-81.5159	-81.5159	1.81255e-30	2.27897e-74	1.17381e-32	3.57666e-76	3	3119.88	TEESPASDEAGEK	Stripped Sequence	TRUE	0	TEESPASDEAGEK	2	1	TRUE	_TEESPASDEAGEK_	-31.2342	FALSE	_TEESPASDEAGEK_	_TEESPASDEAGEK_	no group specified	LABEL_FREE	FALSE	NaN	4.86659e-14	5.69618e-45	8.8575	-30.7704	8.69039	1.59592e-07	4.78777e-07	5.69618e-45	1.42905e-39	FALSE	NaN	7963.75	7963.75	TRUE	TRUE	-1.77906	2	_TEESPASDEAGEK_	_TEESPASDEAGEK_	675.289	675.288	7963.75
Not Defined	A210305_bc_hela_200ng_100min_dia_standard_py3_1033	NA	A210305_bc_hela_200ng_100min_dia_standard_py3_1033.d	3	P05114	P05114	-81.5159	-81.5159	1.81255e-30	2.27897e-74	1.17381e-32	3.57666e-76	3	3119.88	LSAKPPAK	Stripped Sequence	TRUE	1	LSAKPPAK	3	1	TRUE	_LSAKPPAK_	-47.339	FALSE	_LSAKPPAK_	_LSAKPPAK_	no group specified	LABEL_FREE	FALSE	NaN	0.000640033	2.20813e-05	3.30056	-47.5987	3.40079	0.00263088	0.00781777	2.20813e-05	5.27828e-05	FALSE	NaN	97.5869	97.5869	TRUE	TRUE	-27.0139	2	_LSAKPPAK_	_LSAKPPAK_	406.255	406.254	97.5869
Not Defined	A210305_bc_hela_200ng_100min_dia_standard_py3_1033	NA	A210305_bc_hela_200ng_100min_dia_standard_py3_1033.d	3	P05121	P05121	-79.0435	-90.0959	1.93814e-41	3.54976e-33	1.40501e-43	4.48101e-35	3	185.359	VFQQVAQASK	Stripped Sequence	TRUE	0	VFQQVAQASK	1	1	TRUE	_VFQQVAQASK_	-10.638	FALSE	_VFQQVAQASK_	_VFQQVAQASK_	no group specified	LABEL_FREE	FALSE	NaN	3.78868e-08	4.90514e-23	16.3825	-10.4658	16.3295	2.32341e-10	6.97022e-10	1.05148e-49	4.90514e-23	FALSE	NaN	245.354	245.354	TRUE	TRUE	-9.47044	2	_VFQQVAQASK_	_VFQQVAQASK_	553.304	553.303	245.354
Not Defined	A210305_bc_hela_200ng_100min_dia_standard_py3_1033	NA	A210305_bc_hela_200ng_100min_dia_standard_py3_1033.d	3	P05121	P05121	-79.0435	-90.0959	1.93814e-41	3.54976e-33	1.40501e-43	4.48101e-35	3	185.359	FIINDWVK	Stripped Sequence	TRUE	0	FIINDWVK	2	1	TRUE	_FIINDWVK_	63.9641	FALSE	_FIINDWVK_	_FIINDWVK_	no group specified	LABEL_FREE	FALSE	NaN	3.27304e-08	2.74881e-23	61.6999	64.0558	61.6239	2.84365e-06	6.75056e-06	2.74881e-23	1.78039e-06	FALSE	NaN	169.943	169.943	TRUE	TRUE	-9.35981	2	_FIINDWVK_	_FIINDWVK_	517.787	517.786	169.943
Not Defined	A210305_bc_hela_200ng_100min_dia_standard_py3_1033	NA	A210305_bc_hela_200ng_100min_dia_standard_py3_1033.d	3	P05121	P05121	-79.0435	-90.0959	1.93814e-41	3.54976e-33	1.40501e-43	4.48101e-35	3	185.359	SDGSTVSVPMMAQTNK	Stripped Sequence	TRUE	0	SDGSTVSVPMMAQTNK	3	1	TRUE	_SDGSTVSVPMMAQTNK_	31.9135	FALSE	_SDGSTVSVPMMAQTNK_	_SDGSTVSVPMMAQTNK_	no group specified	LABEL_FREE	FALSE	NaN	2.41933e-05	2.70233e-10	39.0642	31.7404	39.1505	1.01518e-07	3.04285e-07	5.80767e-15	2.70233e-10	FALSE	NaN	153.864	153.864	TRUE	TRUE	-17.011	2	_SDGSTVSVPMMAQTNK_	_SDGSTVSVPMMAQTNK_	826.885	826.884	153.864
Not Defined	A210305_bc_hela_200ng_100min_dia_standard_py3_1033	NA	A210305_bc_hela_200ng_100min_dia_standard_py3_1033.d	3	P05129	P05129	-133.34	-133.34	0.731881	0.537534	0.00377583	0.00602841	1	8.97324	ITDFGMCK	Stripped Sequence	TRUE	0	ITDFGMCK	1	1	TRUE	_ITDFGM[+16]C[+57]K_	-7.02684	FALSE	_ITDFGM[Oxidation (M)]C[Carbamidomethyl (C)]K_	_ITDFGM[Oxidation (M)]C[Carbamidomethyl (C)]K_	no group specified	LABEL_FREE	FALSE	NaN	0.194519	0.00189619	17.8993	-6.79226	17.7806	0.00605441	0.0129613	0.00189619	0.00330577	FALSE	NaN	8.97324	8.97324	TRUE	TRUE	-52.6022	2	_ITDFGM[+16]C[+57]K_	_ITDFGM[Oxidation (M)]C[Carbamidomethyl (C)]K_	494.217	494.216	8.97324
Not Defined	A210305_bc_hela_200ng_100min_dia_standard_py3_1033	NA	A210305_bc_hela_200ng_100min_dia_standard_py3_1033.d	3	P05141	P05141	-74.1937	-74.1937	9.46103e-69	1.18742e-123	1.32219e-70	6.1787e-125	22	1945.55	EQGVLSFWR	Stripped Sequence	FALSE	0	EQGVLSFWR	1	1	TRUE	_EQGVLSFWR_	64.009	FALSE	_EQGVLSFWR_	_EQGVLSFWR_	no group specified	LABEL_FREE	FALSE	NaN	6.64064e-07	6.23502e-18	61.6734	64.0238	61.6611	1.8101e-07	5.43031e-07	6.23502e-18	4.14982e-14	FALSE	NaN	59074.7	59074.7	TRUE	TRUE	-11.926	2	_EQGVLSFWR_	_EQGVLSFWR_	561.291	561.289	59074.7
Not Defined	A210305_bc_hela_200ng_100min_dia_standard_py3_1033	NA	A210305_bc_hela_200ng_100min_dia_standard_py3_1033.d	3	P05141	P05141	-74.1937	-74.1937	9.46103e-69	1.18742e-123	1.32219e-70	6.1787e-125	22	1945.55	YFPTQALNFAFK	Stripped Sequence	FALSE	0	YFPTQALNFAFK	2	1	TRUE	_YFPTQALNFAFK_	86.7007	FALSE	_YFPTQALNFAFK_	_YFPTQALNFAFK_	no group specified	LABEL_FREE	FALSE	NaN	7.46118e-09	8.54508e-26	76.2345	86.5701	76.3247	3.04774e-07	9.14322e-07	8.54508e-26	1.41011e-21	FALSE	NaN	42640.5	42640.5	TRUE	TRUE	-8.2994	2	_YFPTQALNFAFK_	_YFPTQALNFAFK_	723.874	723.873	42640.5
Not Defined	A210305_bc_hela_200ng_100min_dia_standard_py3_1033	NA	A210305_bc_hela_200ng_100min_dia_standard_py3_1033.d	3	P05141	P05141	-74.1937	-74.1937	9.46103e-69	1.18742e-123	1.32219e-70	6.1787e-125	22	1945.55	QIFLGGVDK	Stripped Sequence	FALSE	0	QIFLGGVDK	3	1	TRUE	_QIFLGGVDK_	25.5569	FALSE	_QIFLGGVDK_	_QIFLGGVDK_	no group specified	LABEL_FREE	FALSE	NaN	2.0794e-05	1.07942e-10	35.4329	25.8163	35.316	3.98235e-07	1.19444e-06	1.07942e-10	1.53512e-10	FALSE	NaN	25116.2	25116.2	TRUE	TRUE	-16.6617	2	_QIFLGGVDK_	_QIFLGGVDK_	488.777	488.776	25116.2
Not Defined	A210305_bc_hela_200ng_100min_dia_standard_py3_1033	NA	A210305_bc_hela_200ng_100min_dia_standard_py3_1033.d	3	P05141	P05141	-74.1937	-74.1937	9.46103e-69	1.18742e-123	1.32219e-70	6.1787e-125	22	1945.55	GTDIMYTGTLDCWR	Stripped Sequence	TRUE	0	GTDIMYTGTLDCWR	4	2	FALSE	_GTDIMYTGTLDC[+57]WR_	66.4632	FALSE	_GTDIMYTGTLDC[Carbamidomethyl (C)]WR_	_GTDIMYTGTLDC[Carbamidomethyl (C)]WR_	no group specified	LABEL_FREE	FALSE	NaN	8.72675e-08	1.38216e-21	62.9863	66.1134	63.2225	1.57423e-07	4.72269e-07	1.6137e-23	1.38216e-21	FALSE	NaN	21756.7	21756.7	TRUE	TRUE	-10.1245	2	_GTDIMYTGTLDC[+57]WR_	_GTDIMYTGTLDC[Carbamidomethyl (C)]WR_	844.874	844.873	21756.7
Not Defined	A210305_bc_hela_200ng_100min_dia_standard_py3_1033	NA	A210305_bc_hela_200ng_100min_dia_standard_py3_1033.d	3	P05141	P05141	-74.1937	-74.1937	9.46103e-69	1.18742e-123	1.32219e-70	6.1787e-125	22	1945.55	GTDIMYTGTLDCWR	Stripped Sequence	TRUE	0	GTDIMYTGTLDCWR	4	2	FALSE	_GTDIM[+16]YTGTLDC[+57]WR_	52.7204	FALSE	_GTDIM[Oxidation (M)]YTGTLDC[Carbamidomethyl (C)]WR_	_GTDIM[Oxidation (M)]YTGTLDC[Carbamidomethyl (C)]WR_	no group specified	LABEL_FREE	FALSE	NaN	2.48656e-19	7.68416e-64	54.1112	53.3416	53.5779	6.05007e-08	1.81502e-07	7.68416e-64	4.4181e-50	FALSE	NaN	527.744	527.744	TRUE	TRUE	3.18754	2	_GTDIM[+16]YTGTLDC[+57]WR_	_GTDIM[Oxidation (M)]YTGTLDC[Carbamidomethyl (C)]WR_	852.871	852.871	527.744
Not Defined	A210305_bc_hela_200ng_100min_dia_standard_py3_1033	NA	A210305_bc_hela_200ng_100min_dia_standard_py3_1033.d	3	P05141	P05141	-74.1937	-74.1937	9.46103e-69	1.18742e-123	1.32219e-70	6.1787e-125	22	1945.55	DFLAGGVAAAISK	Stripped Sequence	TRUE	0	DFLAGGVAAAISK	5	1	FALSE	_DFLAGGVAAAISK_	65.3657	FALSE	_DFLAGGVAAAISK_	_DFLAGGVAAAISK_	no group specified	LABEL_FREE	FALSE	NaN	7.90361e-09	1.06761e-25	62.0233	64.4892	62.5595	4.12625e-07	1.23787e-06	1.06761e-25	1.3811e-21	FALSE	NaN	20290	20290	TRUE	TRUE	-8.33894	2	_DFLAGGVAAAISK_	_DFLAGGVAAAISK_	610.338	610.336	20290
Not Defined	A210305_bc_hela_200ng_100min_dia_standard_py3_1033	NA	A210305_bc_hela_200ng_100min_dia_standard_py3_1033.d	3	P05141	P05141	-74.1937	-74.1937	9.46103e-69	1.18742e-123	1.32219e-70	6.1787e-125	22	1945.55	AAYFGIYDTAK	Stripped Sequence	TRUE	0	AAYFGIYDTAK	6	1	FALSE	_AAYFGIYDTAK_	41.5379	FALSE	_AAYFGIYDTAK_	_AAYFGIYDTAK_	no group specified	LABEL_FREE	FALSE	NaN	1.36277e-12	1.00853e-39	45.5061	41.3782	45.6193	1.33741e-07	4.01223e-07	1.00853e-39	9.64393e-24	FALSE	NaN	12298.2	12298.2	TRUE	TRUE	-3.3631	2	_AAYFGIYDTAK_	_AAYFGIYDTAK_	610.303	610.302	12298.2
Not Defined	A210305_bc_hela_200ng_100min_dia_standard_py3_1033	NA	A210305_bc_hela_200ng_100min_dia_standard_py3_1033.d	3	P05141	P05141	-74.1937	-74.1937	9.46103e-69	1.18742e-123	1.32219e-70	6.1787e-125	22	1945.55	GLGDCLVK	Stripped Sequence	FALSE	0	GLGDCLVK	7	1	FALSE	_GLGDC[+57]LVK_	13.3801	FALSE	_GLGDC[Carbamidomethyl (C)]LVK_	_GLGDC[Carbamidomethyl (C)]LVK_	no group specified	LABEL_FREE	FALSE	NaN	4.47099e-06	3.2738e-14	27.9695	13.2952	28.0118	5.24757e-07	1.56161e-06	3.2738e-14	1.26604e-08	FALSE	NaN	10229.1	10229.1	TRUE	TRUE	-14.082	2	_GLGDC[+57]LVK_	_GLGDC[Carbamidomethyl (C)]LVK_	431.229	431.227	10229.1
Not Defined	A210305_bc_hela_200ng_100min_dia_standard_py3_1033	NA	A210305_bc_hela_200ng_100min_dia_standard_py3_1033.d	3	P05141	P05141	-74.1937	-74.1937	9.46103e-69	1.18742e-123	1.32219e-70	6.1787e-125	22	1945.55	GAWSNVLR	Stripped Sequence	FALSE	0	GAWSNVLR	8	1	FALSE	_GAWSNVLR_	22.146	FALSE	_GAWSNVLR_	_GAWSNVLR_	no group specified	LABEL_FREE	FALSE	NaN	4.52251e-12	8.07784e-38	33.6628	22.4147	33.4859	1.96858e-07	5.90574e-07	8.07784e-38	1.22473e-13	FALSE	NaN	7446.76	7446.76	TRUE	TRUE	-3.96761	2	_GAWSNVLR_	_GAWSNVLR_	451.746	451.744	7446.76
Not Defined	A210305_bc_hela_200ng_100min_dia_standard_py3_1033	NA	A210305_bc_hela_200ng_100min_dia_standard_py3_1033.d	3	P05141	P05141	-74.1937	-74.1937	9.46103e-69	1.18742e-123	1.32219e-70	6.1787e-125	22	1945.55	MMMQSGR	Stripped Sequence	FALSE	0	MMMQSGR	9	3	FALSE	_MMMQSGR_	-29.8856	FALSE	_MMMQSGR_	_MMMQSGR_	no group specified	LABEL_FREE	FALSE	NaN	3.09441e-07	2.47974e-19	9.21272	-29.8045	9.18285	1.04963e-06	2.24821e-06	2.47974e-19	9.00686e-07	FALSE	NaN	1546.18	1546.18	TRUE	TRUE	-11.2063	2	_MMMQSGR_	_MMMQSGR_	420.68	420.679	1546.18
Not Defined	A210305_bc_hela_200ng_100min_dia_standard_py3_1033	NA	A210305_bc_hela_200ng_100min_dia_standard_py3_1033.d	3	P05141	P05141	-74.1937	-74.1937	9.46103e-69	1.18742e-123	1.32219e-70	6.1787e-125	22	1945.55	MMMQSGR	Stripped Sequence	FALSE	0	MMMQSGR	9	3	FALSE	_MM[+16]MQSGR_	-42.0752	FALSE	_MM[Oxidation (M)]MQSGR_	_MM[Oxidation (M)]MQSGR_	no group specified	LABEL_FREE	FALSE	NaN	1.52206e-06	2.31021e-16	5.6935	-40.9734	5.29642	2.71947e-07	8.1584e-07	2.31021e-16	3.12061e-14	FALSE	NaN	594.715	594.715	TRUE	TRUE	-12.7857	2	_MM[+16]MQSGR_	_MM[Oxidation (M)]MQSGR_	428.677	428.676	594.715
Not Defined	A210305_bc_hela_200ng_100min_dia_standard_py3_1033	NA	A210305_bc_hela_200ng_100min_dia_standard_py3_1033.d	3	P05141	P05141	-74.1937	-74.1937	9.46103e-69	1.18742e-123	1.32219e-70	6.1787e-125	22	1945.55	MMMQSGR	Stripped Sequence	FALSE	0	MMMQSGR	9	3	FALSE	_M[+16]MMQSGR_	-45.4223	FALSE	_M[Oxidation (M)]MMQSGR_	_M[Oxidation (M)]MMQSGR_	no group specified	LABEL_FREE	FALSE	NaN	0.194773	0.00189927	4.87344	-43.2122	4.09404	0.00102673	0.00189927	0.000199302	0.000981602	FALSE	NaN	87.3226	87.3226	TRUE	TRUE	-52.6128	2	_M[+16]MMQSGR_	_M[Oxidation (M)]MMQSGR_	428.677	428.676	87.3226
Not Defined	A210305_bc_hela_200ng_100min_dia_standard_py3_1033	NA	A210305_bc_hela_200ng_100min_dia_standard_py3_1033.d	3	P05141	P05141	-74.1937	-74.1937	9.46103e-69	1.18742e-123	1.32219e-70	6.1787e-125	22	1945.55	TDAAVSFAK	Stripped Sequence	TRUE	0	TDAAVSFAK	10	2	FALSE	_[+42]TDAAVSFAK_	33.8017	FALSE	_[Acetyl (Protein N-term)]TDAAVSFAK_	_[Acetyl (Protein N-term)]TDAAVSFAK_	no group specified	LABEL_FREE	FALSE	NaN	4.19194e-06	2.40655e-14	40.1942	33.6035	40.3462	5.45309e-07	1.63592e-06	2.40655e-14	3.68295e-12	FALSE	NaN	2799.15	2799.15	TRUE	TRUE	-13.9967	2	_[+42]TDAAVSFAK_	_[Acetyl (Protein N-term)]TDAAVSFAK_	476.243	476.241	2799.15
Not Defined	A210305_bc_hela_200ng_100min_dia_standard_py3_1033	NA	A210305_bc_hela_200ng_100min_dia_standard_py3_1033.d	3	P05141	P05141	-74.1937	-74.1937	9.46103e-69	1.18742e-123	1.32219e-70	6.1787e-125	22	1945.55	TDAAVSFAK	Stripped Sequence	TRUE	0	TDAAVSFAK	10	2	FALSE	_[+42]TDAAVSFAK_	33.8017	FALSE	_[Acetyl (Protein N-term)]TDAAVSFAK_	_[Acetyl (Protein N-term)]TDAAVSFAK_	no group specified	LABEL_FREE	FALSE	NaN	4.15208e-05	8.61428e-09	40.1495	33.5451	40.3462	2.55042e-06	5.72281e-06	8.61428e-09	1.91983e-06	FALSE	NaN	125.97	125.97	TRUE	TRUE	-18.51	1	_[+42]TDAAVSFAK_	_[Acetyl (Protein N-term)]TDAAVSFAK_	951.478	951.477	125.97
Not Defined	A210305_bc_hela_200ng_100min_dia_standard_py3_1033	NA	A210305_bc_hela_200ng_100min_dia_standard_py3_1033.d	3	P05141	P05141	-74.1937	-74.1937	9.46103e-69	1.18742e-123	1.32219e-70	6.1787e-125	22	1945.55	MTDAAVSFAK	Stripped Sequence	TRUE	0	MTDAAVSFAK	11	2	FALSE	_[+42]MTDAAVSFAK_	55.4612	FALSE	_[Acetyl (Protein N-term)]MTDAAVSFAK_	_[Acetyl (Protein N-term)]MTDAAVSFAK_	no group specified	LABEL_FREE	FALSE	NaN	3.91767e-07	6.6568e-19	55.6234	55.2614	55.731	1.87833e-08	5.63471e-08	6.6568e-19	2.61696e-12	FALSE	NaN	2091.29	2091.29	TRUE	TRUE	-11.4225	2	_[+42]MTDAAVSFAK_	_[Acetyl (Protein N-term)]MTDAAVSFAK_	541.763	541.762	2091.29
Not Defined	A210305_bc_hela_200ng_100min_dia_standard_py3_1033	NA	A210305_bc_hela_200ng_100min_dia_standard_py3_1033.d	3	P05141	P05141	-74.1937	-74.1937	9.46103e-69	1.18742e-123	1.32219e-70	6.1787e-125	22	1945.55	MTDAAVSFAK	Stripped Sequence	TRUE	0	MTDAAVSFAK	11	2	FALSE	_[+42]MTDAAVSFAK_	55.4612	FALSE	_[Acetyl (Protein N-term)]MTDAAVSFAK_	_[Acetyl (Protein N-term)]MTDAAVSFAK_	no group specified	LABEL_FREE	FALSE	NaN	0.00701945	0.00011547	55.6399	55.292	55.731	0.00129221	0.00372457	3.65813e-05	0.00011547	FALSE	NaN	3.23125	3.23125	TRUE	TRUE	-36.0064	1	_[+42]MTDAAVSFAK_	_[Acetyl (Protein N-term)]MTDAAVSFAK_	1082.52	1082.52	3.23125
Not Defined	A210305_bc_hela_200ng_100min_dia_standard_py3_1033	NA	A210305_bc_hela_200ng_100min_dia_standard_py3_1033.d	3	P05141	P05141	-74.1937	-74.1937	9.46103e-69	1.18742e-123	1.32219e-70	6.1787e-125	22	1945.55	GIIDCVVR	Stripped Sequence	FALSE	0	GIIDCVVR	12	1	FALSE	_GIIDC[+57]VVR_	32.7379	FALSE	_GIIDC[Carbamidomethyl (C)]VVR_	_GIIDC[Carbamidomethyl (C)]VVR_	no group specified	LABEL_FREE	FALSE	NaN	3.55057e-08	3.79221e-23	39.6468	32.7823	39.6199	4.77699e-07	1.42515e-06	3.79221e-23	7.94965e-09	FALSE	NaN	2100.25	2100.25	TRUE	TRUE	-9.42122	2	_GIIDC[+57]VVR_	_GIIDC[Carbamidomethyl (C)]VVR_	466.255	466.254	2100.25
Not Defined	A210305_bc_hela_200ng_100min_dia_standard_py3_1033	NA	A210305_bc_hela_200ng_100min_dia_standard_py3_1033.d	3	P05141	P05141	-74.1937	-74.1937	9.46103e-69	1.18742e-123	1.32219e-70	6.1787e-125	22	1945.55	GNLANVIR	Stripped Sequence	FALSE	0	GNLANVIR	13	1	FALSE	_GNLANVIR_	4.95424	FALSE	_GNLANVIR_	_GNLANVIR_	no group specified	LABEL_FREE	FALSE	NaN	1.33661e-08	8.18662e-25	23.6637	4.9859	23.6518	4.86469e-08	1.45941e-07	8.18662e-25	2.86534e-21	FALSE	NaN	1711.23	1711.23	TRUE	TRUE	-8.70584	2	_GNLANVIR_	_GNLANVIR_	428.754	428.752	1711.23
Not Defined	A210305_bc_hela_200ng_100min_dia_standard_py3_1033	NA	A210305_bc_hela_200ng_100min_dia_standard_py3_1033.d	3	P05141	P05141	-74.1937	-74.1937	9.46103e-69	1.18742e-123	1.32219e-70	6.1787e-125	22	1945.55	QIFLGGVDKR	Stripped Sequence	TRUE	1	QIFLGGVDKR	14	1	FALSE	_QIFLGGVDKR_	8.44541	FALSE	_QIFLGGVDKR_	_QIFLGGVDKR_	no group specified	LABEL_FREE	FALSE	NaN	8.84389e-09	1.64757e-25	25.5851	8.49195	25.5492	6.25632e-08	1.87689e-07	1.64757e-25	2.85394e-18	FALSE	NaN	1513.15	1513.15	TRUE	TRUE	-8.41648	2	_QIFLGGVDKR_	_QIFLGGVDKR_	566.827	566.826	1513.15
Not Defined	A210305_bc_hela_200ng_100min_dia_standard_py3_1033	NA	A210305_bc_hela_200ng_100min_dia_standard_py3_1033.d	3	P05141	P05141	-74.1937	-74.1937	9.46103e-69	1.18742e-123	1.32219e-70	6.1787e-125	22	1945.55	TAVAPIER	Stripped Sequence	FALSE	0	TAVAPIER	15	1	FALSE	_TAVAPIER_	-13.3893	FALSE	_TAVAPIER_	_TAVAPIER_	no group specified	LABEL_FREE	FALSE	NaN	9.31828e-08	1.80127e-21	15.3904	-13.4228	15.4041	1.70054e-07	5.10161e-07	1.80127e-21	1.05264e-17	FALSE	NaN	508.131	508.131	TRUE	TRUE	-10.1777	2	_TAVAPIER_	_TAVAPIER_	428.748	428.747	508.131
Not Defined	A210305_bc_hela_200ng_100min_dia_standard_py3_1033	NA	A210305_bc_hela_200ng_100min_dia_standard_py3_1033.d	3	P05141	P05141	-74.1937	-74.1937	9.46103e-69	1.18742e-123	1.32219e-70	6.1787e-125	22	1945.55	LLLQVQHASK	Stripped Sequence	FALSE	0	LLLQVQHASK	16	1	FALSE	_LLLQVQHASK_	-3.43826	FALSE	_LLLQVQHASK_	_LLLQVQHASK_	no group specified	LABEL_FREE	FALSE	NaN	2.78471e-18	4.2468e-60	19.8773	-3.22301	19.7937	0.000131714	0.000261856	4.2468e-60	0.000133288	FALSE	NaN	903.027	903.027	TRUE	TRUE	2.27306	2	_LLLQVQHASK_	_LLLQVQHASK_	568.843	568.842	903.027
Not Defined	A210305_bc_hela_200ng_100min_dia_standard_py3_1033	NA	A210305_bc_hela_200ng_100min_dia_standard_py3_1033.d	3	P05141	P05141	-74.1937	-74.1937	9.46103e-69	1.18742e-123	1.32219e-70	6.1787e-125	22	1945.55	KGTDIMYTGTLDCWR	Stripped Sequence	TRUE	1	KGTDIMYTGTLDCWR	17	1	FALSE	_KGTDIMYTGTLDC[+57]WR_	50.2468	FALSE	_KGTDIMYTGTLDC[Carbamidomethyl (C)]WR_	_KGTDIMYTGTLDC[Carbamidomethyl (C)]WR_	no group specified	LABEL_FREE	FALSE	NaN	1.9364e-23	1.38184e-78	52.3353	50.409	52.2123	2.35133e-10	7.05398e-10	1.38184e-78	1.25589e-51	FALSE	NaN	124.364	124.364	TRUE	TRUE	6.5418	3	_KGTDIMYTGTLDC[+57]WR_	_KGTDIMYTGTLDC[Carbamidomethyl (C)]WR_	606.283	606.282	124.364
Not Defined	A210305_bc_hela_200ng_100min_dia_standard_py3_1033	NA	A210305_bc_hela_200ng_100min_dia_standard_py3_1033.d	3	P05155	P05155	-85.754	-89.8361	2.79918e-16	3.66993e-34	1.65089e-18	4.64774e-36	2	2056.09	FPVFMGR	Stripped Sequence	TRUE	0	FPVFMGR	1	1	TRUE	_FPVFMGR_	41.3196	FALSE	_FPVFMGR_	_FPVFMGR_	no group specified	LABEL_FREE	FALSE	NaN	2.30764e-08	6.93026e-24	45.4728	41.3312	45.4645	1.79735e-07	5.39206e-07	6.93026e-24	7.6286e-19	FALSE	NaN	9355.8	9355.8	TRUE	TRUE	-9.10001	2	_FPVFMGR_	_FPVFMGR_	427.223	427.222	9355.8
Not Defined	A210305_bc_hela_200ng_100min_dia_standard_py3_1033	NA	A210305_bc_hela_200ng_100min_dia_standard_py3_1033.d	3	P05155	P05155	-85.754	-89.8361	2.79918e-16	3.66993e-34	1.65089e-18	4.64774e-36	2	2056.09	VPMMNSK	Stripped Sequence	TRUE	0	VPMMNSK	2	1	TRUE	_VPMMNSK_	-19.8522	FALSE	_VPMMNSK_	_VPMMNSK_	no group specified	LABEL_FREE	FALSE	NaN	4.64861e-06	3.94765e-14	12.5411	-19.8658	12.5465	7.74294e-09	2.32288e-08	1.28163e-27	3.94765e-14	FALSE	NaN	620.973	620.973	TRUE	TRUE	-14.1342	2	_VPMMNSK_	_VPMMNSK_	403.699	403.698	620.973
Not Defined	A210305_bc_hela_200ng_100min_dia_standard_py3_1033	NA	A210305_bc_hela_200ng_100min_dia_standard_py3_1033.d	3	P05161	P05161	-78.8909	-79.5728	3.50379e-42	3.54102e-86	2.56793e-44	6.32904e-88	9	367.151	LAVHPSGVALQDR	Stripped Sequence	TRUE	0	LAVHPSGVALQDR	1	2	TRUE	_LAVHPSGVALQDR_	9.10999	FALSE	_LAVHPSGVALQDR_	_LAVHPSGVALQDR_	no group specified	LABEL_FREE	FALSE	NaN	4.7849e-17	1.0279e-55	26.0136	9.16026	25.9833	2.89195e-08	8.67585e-08	1.0279e-55	1.92136e-27	FALSE	NaN	2171.91	2171.91	TRUE	TRUE	1.16289	3	_LAVHPSGVALQDR_	_LAVHPSGVALQDR_	454.921	454.92	2171.91
Not Defined	A210305_bc_hela_200ng_100min_dia_standard_py3_1033	NA	A210305_bc_hela_200ng_100min_dia_standard_py3_1033.d	3	P05161	P05161	-78.8909	-79.5728	3.50379e-42	3.54102e-86	2.56793e-44	6.32904e-88	9	367.151	LAVHPSGVALQDR	Stripped Sequence	TRUE	0	LAVHPSGVALQDR	1	2	TRUE	_LAVHPSGVALQDR_	9.10999	FALSE	_LAVHPSGVALQDR_	_LAVHPSGVALQDR_	no group specified	LABEL_FREE	FALSE	NaN	2.20372e-12	5.82922e-39	26.0354	9.19643	25.9833	2.92441e-08	8.77322e-08	5.82922e-39	4.01874e-29	FALSE	NaN	620.364	620.364	TRUE	TRUE	-3.60291	2	_LAVHPSGVALQDR_	_LAVHPSGVALQDR_	681.878	681.877	620.364
Not Defined	A210305_bc_hela_200ng_100min_dia_standard_py3_1033	NA	A210305_bc_hela_200ng_100min_dia_standard_py3_1033.d	3	P05161	P05161	-78.8909	-79.5728	3.50379e-42	3.54102e-86	2.56793e-44	6.32904e-88	9	367.151	LTQTVAHLK	Stripped Sequence	TRUE	0	LTQTVAHLK	2	1	TRUE	_LTQTVAHLK_	-20.3392	FALSE	_LTQTVAHLK_	_LTQTVAHLK_	no group specified	LABEL_FREE	FALSE	NaN	2.69617e-07	1.39778e-19	12.2588	-20.6075	12.3563	1.81119e-07	5.43356e-07	4.93964e-30	1.39778e-19	FALSE	NaN	1630.13	1630.13	TRUE	TRUE	-11.0825	2	_LTQTVAHLK_	_LTQTVAHLK_	505.803	505.803	1630.13
Not Defined	A210305_bc_hela_200ng_100min_dia_standard_py3_1033	NA	A210305_bc_hela_200ng_100min_dia_standard_py3_1033.d	3	P05161	P05161	-78.8909	-79.5728	3.50379e-42	3.54102e-86	2.56793e-44	6.32904e-88	9	367.151	PLEDQLPLGEYGLK	Stripped Sequence	TRUE	0	PLEDQLPLGEYGLK	3	1	TRUE	_PLEDQLPLGEYGLK_	70.9743	FALSE	_PLEDQLPLGEYGLK_	_PLEDQLPLGEYGLK_	no group specified	LABEL_FREE	FALSE	NaN	9.36289e-10	3.13316e-29	66.6218	71.013	66.5959	2.60122e-07	7.80365e-07	3.13316e-29	2.12814e-12	FALSE	NaN	613.254	613.254	TRUE	TRUE	-6.95164	2	_PLEDQLPLGEYGLK_	_PLEDQLPLGEYGLK_	786.419	786.419	613.254
Not Defined	A210305_bc_hela_200ng_100min_dia_standard_py3_1033	NA	A210305_bc_hela_200ng_100min_dia_standard_py3_1033.d	3	P05161	P05161	-78.8909	-79.5728	3.50379e-42	3.54102e-86	2.56793e-44	6.32904e-88	9	367.151	IGVHAFQQR	Stripped Sequence	TRUE	0	IGVHAFQQR	4	1	FALSE	_IGVHAFQQR_	-12.4812	FALSE	_IGVHAFQQR_	_IGVHAFQQR_	no group specified	LABEL_FREE	FALSE	NaN	4.65607e-11	4.29874e-34	15.795	-12.3708	15.7554	8.85149e-09	2.65545e-08	3.66618e-50	4.29874e-34	FALSE	NaN	334.728	334.728	TRUE	TRUE	-5.20536	2	_IGVHAFQQR_	_IGVHAFQQR_	528.291	528.29	334.728
Not Defined	A210305_bc_hela_200ng_100min_dia_standard_py3_1033	NA	A210305_bc_hela_200ng_100min_dia_standard_py3_1033.d	3	P05161	P05161	-78.8909	-79.5728	3.50379e-42	3.54102e-86	2.56793e-44	6.32904e-88	9	367.151	PLSTVFMNLR	Stripped Sequence	TRUE	0	PLSTVFMNLR	5	1	FALSE	_PLSTVFMNLR_	63.5184	FALSE	_PLSTVFMNLR_	_PLSTVFMNLR_	no group specified	LABEL_FREE	FALSE	NaN	1.48426e-15	2.07636e-50	61.3295	63.6121	61.2462	2.21441e-10	6.64324e-10	2.07636e-50	3.52399e-34	FALSE	NaN	285.302	285.302	TRUE	TRUE	-0.245708	2	_PLSTVFMNLR_	_PLSTVFMNLR_	589.324	589.322	285.302
Not Defined	A210305_bc_hela_200ng_100min_dia_standard_py3_1033	NA	A210305_bc_hela_200ng_100min_dia_standard_py3_1033.d	3	P05161	P05161	-78.8909	-79.5728	3.50379e-42	3.54102e-86	2.56793e-44	6.32904e-88	9	367.151	VPLASQGLGPGSTVLLVVDK	Stripped Sequence	TRUE	0	VPLASQGLGPGSTVLLVVDK	6	1	FALSE	_VPLASQGLGPGSTVLLVVDK_	86.7525	FALSE	_VPLASQGLGPGSTVLLVVDK_	_VPLASQGLGPGSTVLLVVDK_	no group specified	LABEL_FREE	FALSE	NaN	8.14436e-15	9.19816e-48	76.39	86.7981	76.3605	1.25343e-09	3.76028e-09	9.19816e-48	7.82703e-19	FALSE	NaN	136.518	136.518	TRUE	TRUE	-0.979236	2	_VPLASQGLGPGSTVLLVVDK_	_VPLASQGLGPGSTVLLVVDK_	975.567	975.566	136.518
Not Defined	A210305_bc_hela_200ng_100min_dia_standard_py3_1033	NA	A210305_bc_hela_200ng_100min_dia_standard_py3_1033.d	3	P05161	P05161	-78.8909	-79.5728	3.50379e-42	3.54102e-86	2.56793e-44	6.32904e-88	9	367.151	GWDLTVK	Stripped Sequence	TRUE	0	GWDLTVK	7	1	FALSE	_GWDLTVK_	28.1886	FALSE	_GWDLTVK_	_GWDLTVK_	no group specified	LABEL_FREE	FALSE	NaN	6.49196e-09	4.99669e-26	36.8796	28.2005	36.869	3.08449e-05	8.85252e-05	4.99669e-26	4.00965e-06	FALSE	NaN	89.7142	89.7142	TRUE	TRUE	-8.20441	2	_GWDLTVK_	_GWDLTVK_	409.724	409.722	89.7142
Not Defined	A210305_bc_hela_200ng_100min_dia_standard_py3_1033	NA	A210305_bc_hela_200ng_100min_dia_standard_py3_1033.d	3	P05161	P05161	-78.8909	-79.5728	3.50379e-42	3.54102e-86	2.56793e-44	6.32904e-88	9	367.151	CDEPLSILVR	Stripped Sequence	TRUE	0	CDEPLSILVR	8	1	FALSE	_C[+57]DEPLSILVR_	60.6703	FALSE	_C[Carbamidomethyl (C)]DEPLSILVR_	_C[Carbamidomethyl (C)]DEPLSILVR_	no group specified	LABEL_FREE	FALSE	NaN	0.000725084	2.61412e-05	59.0391	60.3242	59.2838	7.14903e-05	0.000120595	2.61412e-05	6.77347e-05	FALSE	NaN	71.1502	71.1502	TRUE	TRUE	-27.8667	2	_C[+57]DEPLSILVR_	_C[Carbamidomethyl (C)]DEPLSILVR_	601.316	601.315	71.1502
Not Defined	A210305_bc_hela_200ng_100min_dia_standard_py3_1033	NA	A210305_bc_hela_200ng_100min_dia_standard_py3_1033.d	3	P05165	P05165	-72.9103	-77.2088	2.90379e-77	8.83145e-102	6.18559e-79	2.13069e-103	13	94.3172	AQAVHPGYGFLSENK	Stripped Sequence	TRUE	0	AQAVHPGYGFLSENK	1	2	TRUE	_AQAVHPGYGFLSENK_	18.5887	FALSE	_AQAVHPGYGFLSENK_	_AQAVHPGYGFLSENK_	no group specified	LABEL_FREE	FALSE	NaN	6.44711e-09	4.86506e-26	31.3561	18.671	31.307	3.87605e-08	1.16282e-07	4.86506e-26	1.16701e-17	FALSE	NaN	227.43	227.43	TRUE	TRUE	-8.1997	3	_AQAVHPGYGFLSENK_	_AQAVHPGYGFLSENK_	539.939	539.938	227.43
Not Defined	A210305_bc_hela_200ng_100min_dia_standard_py3_1033	NA	A210305_bc_hela_200ng_100min_dia_standard_py3_1033.d	3	P05165	P05165	-72.9103	-77.2088	2.90379e-77	8.83145e-102	6.18559e-79	2.13069e-103	13	94.3172	AQAVHPGYGFLSENK	Stripped Sequence	TRUE	0	AQAVHPGYGFLSENK	1	2	TRUE	_AQAVHPGYGFLSENK_	18.5887	FALSE	_AQAVHPGYGFLSENK_	_AQAVHPGYGFLSENK_	no group specified	LABEL_FREE	FALSE	NaN	0.000431662	1.26032e-05	31.3723	18.6982	31.307	5.74422e-06	1.26032e-05	1.41323e-07	4.48813e-06	FALSE	NaN	27.1066	27.1066	TRUE	TRUE	-24.564	2	_AQAVHPGYGFLSENK_	_AQAVHPGYGFLSENK_	809.405	809.404	27.1066
Not Defined	A210305_bc_hela_200ng_100min_dia_standard_py3_1033	NA	A210305_bc_hela_200ng_100min_dia_standard_py3_1033.d	3	P05165	P05165	-72.9103	-77.2088	2.90379e-77	8.83145e-102	6.18559e-79	2.13069e-103	13	94.3172	MADEAVCVGPAPTSK	Stripped Sequence	TRUE	0	MADEAVCVGPAPTSK	2	1	TRUE	_MADEAVC[+57]VGPAPTSK_	14.8995	FALSE	_MADEAVC[Carbamidomethyl (C)]VGPAPTSK_	_MADEAVC[Carbamidomethyl (C)]VGPAPTSK_	no group specified	LABEL_FREE	FALSE	NaN	9.99852e-20	2.941e-65	28.9597	15.0206	28.8841	1.23092e-10	3.69276e-10	1.60084e-65	2.941e-65	FALSE	NaN	214.441	214.441	TRUE	TRUE	3.52678	2	_MADEAVC[+57]VGPAPTSK_	_MADEAVC[Carbamidomethyl (C)]VGPAPTSK_	766.858	766.857	214.441
Not Defined	A210305_bc_hela_200ng_100min_dia_standard_py3_1033	NA	A210305_bc_hela_200ng_100min_dia_standard_py3_1033.d	3	P05165	P05165	-72.9103	-77.2088	2.90379e-77	8.83145e-102	6.18559e-79	2.13069e-103	13	94.3172	MADALDNYVIR	Stripped Sequence	TRUE	0	MADALDNYVIR	3	1	TRUE	_MADALDNYVIR_	48.8731	FALSE	_MADALDNYVIR_	_MADALDNYVIR_	no group specified	LABEL_FREE	FALSE	NaN	7.95959e-10	1.69922e-29	51.3057	49.0695	51.1625	1.1118e-07	3.3354e-07	1.69922e-29	2.09934e-26	FALSE	NaN	216.224	216.224	TRUE	TRUE	-6.85174	2	_MADALDNYVIR_	_MADALDNYVIR_	640.819	640.818	216.224
Not Defined	A210305_bc_hela_200ng_100min_dia_standard_py3_1033	NA	A210305_bc_hela_200ng_100min_dia_standard_py3_1033.d	3	P05165	P05165	-72.9103	-77.2088	2.90379e-77	8.83145e-102	6.18559e-79	2.13069e-103	13	94.3172	AMGEQAVALAR	Stripped Sequence	TRUE	0	AMGEQAVALAR	4	1	FALSE	_AMGEQAVALAR_	13.2196	FALSE	_AMGEQAVALAR_	_AMGEQAVALAR_	no group specified	LABEL_FREE	FALSE	NaN	7.60285e-12	5.42819e-37	27.8682	13.0922	27.9317	9.79772e-08	2.93932e-07	5.42819e-37	5.75681e-15	FALSE	NaN	186.124	186.124	TRUE	TRUE	-4.23582	2	_AMGEQAVALAR_	_AMGEQAVALAR_	558.795	558.794	186.124
Not Defined	A210305_bc_hela_200ng_100min_dia_standard_py3_1033	NA	A210305_bc_hela_200ng_100min_dia_standard_py3_1033.d	3	P05165	P05165	-72.9103	-77.2088	2.90379e-77	8.83145e-102	6.18559e-79	2.13069e-103	13	94.3172	FLSDVYPDGFK	Stripped Sequence	TRUE	0	FLSDVYPDGFK	5	1	FALSE	_FLSDVYPDGFK_	58.2759	FALSE	_FLSDVYPDGFK_	_FLSDVYPDGFK_	no group specified	LABEL_FREE	FALSE	NaN	2.4034e-14	4.49495e-46	57.2034	57.8436	57.5104	5.27468e-09	1.5824e-08	4.49495e-46	1.67503e-37	FALSE	NaN	136.558	136.558	TRUE	TRUE	-1.45958	2	_FLSDVYPDGFK_	_FLSDVYPDGFK_	644.316	644.315	136.558
Not Defined	A210305_bc_hela_200ng_100min_dia_standard_py3_1033	NA	A210305_bc_hela_200ng_100min_dia_standard_py3_1033.d	3	P05165	P05165	-72.9103	-77.2088	2.90379e-77	8.83145e-102	6.18559e-79	2.13069e-103	13	94.3172	LSSQEAASSFGDDR	Stripped Sequence	TRUE	0	LSSQEAASSFGDDR	6	1	FALSE	_LSSQEAASSFGDDR_	7.41162	FALSE	_LSSQEAASSFGDDR_	_LSSQEAASSFGDDR_	no group specified	LABEL_FREE	FALSE	NaN	7.23958e-09	7.60486e-26	24.7622	7.33249	24.8118	1.10104e-12	3.30313e-12	3.45366e-48	7.60486e-26	FALSE	NaN	129.961	129.961	TRUE	TRUE	-8.27875	2	_LSSQEAASSFGDDR_	_LSSQEAASSFGDDR_	735.329	735.328	129.961
Not Defined	A210305_bc_hela_200ng_100min_dia_standard_py3_1033	NA	A210305_bc_hela_200ng_100min_dia_standard_py3_1033.d	3	P05165	P05165	-72.9103	-77.2088	2.90379e-77	8.83145e-102	6.18559e-79	2.13069e-103	13	94.3172	INGWAVECR	Stripped Sequence	TRUE	0	INGWAVECR	7	1	FALSE	_INGWAVEC[+57]R_	14.8309	FALSE	_INGWAVEC[Carbamidomethyl (C)]R_	_INGWAVEC[Carbamidomethyl (C)]R_	no group specified	LABEL_FREE	FALSE	NaN	0.00330912	7.0129e-05	28.5572	14.3634	28.8412	6.96441e-05	0.000135928	2.87523e-06	7.0129e-05	FALSE	NaN	171.095	171.095	TRUE	TRUE	-33.5503	2	_INGWAVEC[+57]R_	_INGWAVEC[Carbamidomethyl (C)]R_	552.766	552.765	171.095
Not Defined	A210305_bc_hela_200ng_100min_dia_standard_py3_1033	NA	A210305_bc_hela_200ng_100min_dia_standard_py3_1033.d	3	P05165	P05165	-72.9103	-77.2088	2.90379e-77	8.83145e-102	6.18559e-79	2.13069e-103	13	94.3172	GVTHNIALLR	Stripped Sequence	TRUE	0	GVTHNIALLR	8	1	FALSE	_GVTHNIALLR_	8.88712	FALSE	_GVTHNIALLR_	_GVTHNIALLR_	no group specified	LABEL_FREE	FALSE	NaN	5.93511e-14	1.16553e-44	25.736	8.71783	25.8451	3.88295e-07	1.16489e-06	1.16553e-44	3.21495e-43	FALSE	NaN	81.0743	81.0743	TRUE	TRUE	-1.86988	2	_GVTHNIALLR_	_GVTHNIALLR_	547.327	547.326	81.0743
Not Defined	A210305_bc_hela_200ng_100min_dia_standard_py3_1033	NA	A210305_bc_hela_200ng_100min_dia_standard_py3_1033.d	3	P05165	P05165	-72.9103	-77.2088	2.90379e-77	8.83145e-102	6.18559e-79	2.13069e-103	13	94.3172	VDSGIQPGSDISIYYDPMISK	Stripped Sequence	TRUE	0	VDSGIQPGSDISIYYDPMISK	9	1	FALSE	_VDSGIQPGSDISIYYDPMISK_	84.249	FALSE	_VDSGIQPGSDISIYYDPMISK_	_VDSGIQPGSDISIYYDPMISK_	no group specified	LABEL_FREE	FALSE	NaN	4.97714e-05	2.54807e-08	74.494	83.4588	74.9337	1.95574e-06	5.84173e-06	6.36173e-16	2.54807e-08	FALSE	NaN	53.0649	53.0649	TRUE	TRUE	-19.0614	2	_VDSGIQPGSDISIYYDPMISK_	_VDSGIQPGSDISIYYDPMISK_	1143.05	1143.05	53.0649
Not Defined	A210305_bc_hela_200ng_100min_dia_standard_py3_1033	NA	A210305_bc_hela_200ng_100min_dia_standard_py3_1033.d	3	P05165	P05165	-72.9103	-77.2088	2.90379e-77	8.83145e-102	6.18559e-79	2.13069e-103	13	94.3172	TVAIHSDVDASSVHVK	Stripped Sequence	TRUE	0	TVAIHSDVDASSVHVK	10	1	FALSE	_TVAIHSDVDASSVHVK_	4.35114	FALSE	_TVAIHSDVDASSVHVK_	_TVAIHSDVDASSVHVK_	no group specified	LABEL_FREE	FALSE	NaN	4.5749e-13	1.90258e-41	23.5974	4.81233	23.4005	8.24509e-08	2.47353e-07	1.90258e-41	4.3348e-22	FALSE	NaN	57.0448	57.0448	TRUE	TRUE	-2.82968	3	_TVAIHSDVDASSVHVK_	_TVAIHSDVDASSVHVK_	555.625	555.624	57.0448
Not Defined	A210305_bc_hela_200ng_100min_dia_standard_py3_1033	NA	A210305_bc_hela_200ng_100min_dia_standard_py3_1033.d	3	P05165	P05165	-72.9103	-77.2088	2.90379e-77	8.83145e-102	6.18559e-79	2.13069e-103	13	94.3172	SYLNMDAIMEAIK	Stripped Sequence	TRUE	0	SYLNMDAIMEAIK	11	1	FALSE	_SYLNMDAIMEAIK_	103.26	FALSE	_SYLNMDAIMEAIK_	_SYLNMDAIMEAIK_	no group specified	LABEL_FREE	FALSE	NaN	2.21402e-10	1.40877e-31	85.2733	103.143	85.3376	1.50688e-06	3.04546e-06	1.40877e-31	1.47519e-06	FALSE	NaN	33.7193	33.7193	TRUE	TRUE	-6.0877	2	_SYLNMDAIMEAIK_	_SYLNMDAIMEAIK_	749.868	749.866	33.7193
Not Defined	A210305_bc_hela_200ng_100min_dia_standard_py3_1033	NA	A210305_bc_hela_200ng_100min_dia_standard_py3_1033.d	3	P05165	P05165	-72.9103	-77.2088	2.90379e-77	8.83145e-102	6.18559e-79	2.13069e-103	13	94.3172	HIEIQVLGDK	Stripped Sequence	TRUE	0	HIEIQVLGDK	12	1	FALSE	_HIEIQVLGDK_	21.4718	FALSE	_HIEIQVLGDK_	_HIEIQVLGDK_	no group specified	LABEL_FREE	FALSE	NaN	0.00299032	6.65101e-05	32.5662	20.8702	32.9819	0.000114516	0.000151541	6.65101e-05	0.000125498	FALSE	NaN	25.8326	25.8326	TRUE	TRUE	-33.2631	2	_HIEIQVLGDK_	_HIEIQVLGDK_	576.325	576.323	25.8326
Not Defined	A210305_bc_hela_200ng_100min_dia_standard_py3_1033	NA	A210305_bc_hela_200ng_100min_dia_standard_py3_1033.d	3	P05166	P05166	-71.9864	-71.9864	1.00245e-83	4.58908e-141	3.16009e-85	6.41484e-142	14	160.291	AYGGAYDVMSSK	Stripped Sequence	TRUE	0	AYGGAYDVMSSK	1	1	TRUE	_AYGGAYDVMSSK_	15.2283	FALSE	_AYGGAYDVMSSK_	_AYGGAYDVMSSK_	no group specified	LABEL_FREE	FALSE	NaN	0.0708139	0.000777169	29.0933	15.2286	29.0931	0.000432412	0.000777169	0.000206052	0.000314016	FALSE	NaN	980.222	980.222	TRUE	TRUE	-47.2405	2	_AYGGAYDVMSSK_	_AYGGAYDVMSSK_	624.782	624.781	980.222
Not Defined	A210305_bc_hela_200ng_100min_dia_standard_py3_1033	NA	A210305_bc_hela_200ng_100min_dia_standard_py3_1033.d	3	P05166	P05166	-71.9864	-71.9864	1.00245e-83	4.58908e-141	3.16009e-85	6.41484e-142	14	160.291	GFVDDIIQPSSTR	Stripped Sequence	TRUE	0	GFVDDIIQPSSTR	2	1	TRUE	_GFVDDIIQPSSTR_	54.4894	FALSE	_GFVDDIIQPSSTR_	_GFVDDIIQPSSTR_	no group specified	LABEL_FREE	FALSE	NaN	1.37396e-06	1.46891e-16	55.3213	54.7653	55.1287	2.36392e-06	5.84173e-06	1.46891e-16	1.25004e-06	FALSE	NaN	602.543	602.543	TRUE	TRUE	-12.6743	2	_GFVDDIIQPSSTR_	_GFVDDIIQPSSTR_	717.865	717.864	602.543
Not Defined	A210305_bc_hela_200ng_100min_dia_standard_py3_1033	NA	A210305_bc_hela_200ng_100min_dia_standard_py3_1033.d	3	P05166	P05166	-71.9864	-71.9864	1.00245e-83	4.58908e-141	3.16009e-85	6.41484e-142	14	160.291	SVTNEDVTQEELGGAK	Stripped Sequence	TRUE	0	SVTNEDVTQEELGGAK	3	1	TRUE	_SVTNEDVTQEELGGAK_	15.639	FALSE	_SVTNEDVTQEELGGAK_	_SVTNEDVTQEELGGAK_	no group specified	LABEL_FREE	FALSE	NaN	2.46048e-10	2.08853e-31	29.3164	15.5746	29.3565	1.00526e-08	3.01577e-08	2.08853e-31	2.54333e-20	FALSE	NaN	543.403	543.403	TRUE	TRUE	-6.14926	2	_SVTNEDVTQEELGGAK_	_SVTNEDVTQEELGGAK_	838.902	838.902	543.403
Not Defined	A210305_bc_hela_200ng_100min_dia_standard_py3_1033	NA	A210305_bc_hela_200ng_100min_dia_standard_py3_1033.d	3	P05166	P05166	-71.9864	-71.9864	1.00245e-83	4.58908e-141	3.16009e-85	6.41484e-142	14	160.291	FPGDSVVTGR	Stripped Sequence	TRUE	0	FPGDSVVTGR	4	1	FALSE	_FPGDSVVTGR_	19.9622	FALSE	_FPGDSVVTGR_	_FPGDSVVTGR_	no group specified	LABEL_FREE	FALSE	NaN	0.0202851	0.000306236	31.3894	18.7269	32.0406	0.000210487	0.000310639	1.45851e-05	0.000306236	FALSE	NaN	286.482	286.482	TRUE	TRUE	-42.312	2	_FPGDSVVTGR_	_FPGDSVVTGR_	517.767	517.766	286.482
Not Defined	A210305_bc_hela_200ng_100min_dia_standard_py3_1033	NA	A210305_bc_hela_200ng_100min_dia_standard_py3_1033.d	3	P05166	P05166	-71.9864	-71.9864	1.00245e-83	4.58908e-141	3.16009e-85	6.41484e-142	14	160.291	ICCDLDVLASK	Stripped Sequence	TRUE	0	ICCDLDVLASK	5	1	FALSE	_IC[+57]C[+57]DLDVLASK_	41.1407	FALSE	_IC[Carbamidomethyl (C)]C[Carbamidomethyl (C)]DLDVLASK_	_IC[Carbamidomethyl (C)]C[Carbamidomethyl (C)]DLDVLASK_	no group specified	LABEL_FREE	FALSE	NaN	2.45555e-17	9.63505e-57	45.2475	40.9795	45.3468	2.92623e-09	8.7787e-09	9.63505e-57	3.21908e-45	FALSE	NaN	212.909	212.909	TRUE	TRUE	1.4272	2	_IC[+57]C[+57]DLDVLASK_	_IC[Carbamidomethyl (C)]C[Carbamidomethyl (C)]DLDVLASK_	647.312	647.311	212.909
Not Defined	A210305_bc_hela_200ng_100min_dia_standard_py3_1033	NA	A210305_bc_hela_200ng_100min_dia_standard_py3_1033.d	3	P05166	P05166	-71.9864	-71.9864	1.00245e-83	4.58908e-141	3.16009e-85	6.41484e-142	14	160.291	DFFNYLPLSSQDPAPVR	Stripped Sequence	TRUE	0	DFFNYLPLSSQDPAPVR	6	1	FALSE	_DFFNYLPLSSQDPAPVR_	102.644	FALSE	_DFFNYLPLSSQDPAPVR_	_DFFNYLPLSSQDPAPVR_	no group specified	LABEL_FREE	FALSE	NaN	2.3281e-26	4.08696e-89	84.9714	102.617	84.9863	4.71682e-11	1.41505e-10	4.08696e-89	8.39989e-40	FALSE	NaN	282.282	282.282	TRUE	TRUE	8.74907	2	_DFFNYLPLSSQDPAPVR_	_DFFNYLPLSSQDPAPVR_	983.489	983.487	282.282
Not Defined	A210305_bc_hela_200ng_100min_dia_standard_py3_1033	NA	A210305_bc_hela_200ng_100min_dia_standard_py3_1033.d	3	P05166	P05166	-71.9864	-71.9864	1.00245e-83	4.58908e-141	3.16009e-85	6.41484e-142	14	160.291	AFENDVDALCNLR	Stripped Sequence	TRUE	0	AFENDVDALCNLR	7	1	FALSE	_AFENDVDALC[+57]NLR_	57.8874	FALSE	_AFENDVDALC[Carbamidomethyl (C)]NLR_	_AFENDVDALC[Carbamidomethyl (C)]NLR_	no group specified	LABEL_FREE	FALSE	NaN	7.85344e-20	1.23888e-65	56.972	57.4885	57.2344	7.61437e-09	2.28063e-08	1.23888e-65	3.68655e-11	FALSE	NaN	165.806	165.806	TRUE	TRUE	3.6162	2	_AFENDVDALC[+57]NLR_	_AFENDVDALC[Carbamidomethyl (C)]NLR_	768.859	768.858	165.806
Not Defined	A210305_bc_hela_200ng_100min_dia_standard_py3_1033	NA	A210305_bc_hela_200ng_100min_dia_standard_py3_1033.d	3	P05166	P05166	-71.9864	-71.9864	1.00245e-83	4.58908e-141	3.16009e-85	6.41484e-142	14	160.291	DTSYLFITGPDVVK	Stripped Sequence	TRUE	0	DTSYLFITGPDVVK	8	1	FALSE	_DTSYLFITGPDVVK_	81.1379	FALSE	_DTSYLFITGPDVVK_	_DTSYLFITGPDVVK_	no group specified	LABEL_FREE	FALSE	NaN	2.30627e-24	7.47827e-82	73.4261	81.1461	73.4191	1.72485e-10	5.17455e-10	7.47827e-82	1.08231e-71	FALSE	NaN	189.685	189.685	TRUE	TRUE	7.2447	2	_DTSYLFITGPDVVK_	_DTSYLFITGPDVVK_	777.906	777.905	189.685
Not Defined	A210305_bc_hela_200ng_100min_dia_standard_py3_1033	NA	A210305_bc_hela_200ng_100min_dia_standard_py3_1033.d	3	P05166	P05166	-71.9864	-71.9864	1.00245e-83	4.58908e-141	3.16009e-85	6.41484e-142	14	160.291	EFFEIMPNYAK	Stripped Sequence	TRUE	0	EFFEIMPNYAK	9	1	FALSE	_EFFEIMPNYAK_	71.0103	FALSE	_EFFEIMPNYAK_	_EFFEIMPNYAK_	no group specified	LABEL_FREE	FALSE	NaN	8.40444e-15	1.02984e-47	66.5286	70.874	66.62	7.09766e-07	2.12609e-06	1.02984e-47	3.20833e-09	FALSE	NaN	161.849	161.849	TRUE	TRUE	-0.99303	2	_EFFEIMPNYAK_	_EFFEIMPNYAK_	694.831	694.831	161.849
Not Defined	A210305_bc_hela_200ng_100min_dia_standard_py3_1033	NA	A210305_bc_hela_200ng_100min_dia_standard_py3_1033.d	3	P05166	P05166	-71.9864	-71.9864	1.00245e-83	4.58908e-141	3.16009e-85	6.41484e-142	14	160.291	TALLGGGQR	Stripped Sequence	TRUE	0	TALLGGGQR	10	1	FALSE	_TALLGGGQR_	-15.4954	FALSE	_TALLGGGQR_	_TALLGGGQR_	no group specified	LABEL_FREE	FALSE	NaN	0.00274708	6.36722e-05	14.2081	-16.2885	14.5331	2.71035e-05	6.36722e-05	2.54851e-06	1.50897e-05	FALSE	NaN	119.667	119.667	TRUE	TRUE	-33.0204	2	_TALLGGGQR_	_TALLGGGQR_	436.751	436.75	119.667
Not Defined	A210305_bc_hela_200ng_100min_dia_standard_py3_1033	NA	A210305_bc_hela_200ng_100min_dia_standard_py3_1033.d	3	P05166	P05166	-71.9864	-71.9864	1.00245e-83	4.58908e-141	3.16009e-85	6.41484e-142	14	160.291	VASGCLDINSSVK	Stripped Sequence	TRUE	0	VASGCLDINSSVK	11	1	FALSE	_VASGC[+57]LDINSSVK_	15.5679	FALSE	_VASGC[Carbamidomethyl (C)]LDINSSVK_	_VASGC[Carbamidomethyl (C)]LDINSSVK_	no group specified	LABEL_FREE	FALSE	NaN	6.84323e-19	2.86546e-62	29.3199	15.5802	29.3122	8.5922e-11	2.57766e-10	2.86546e-62	2.46137e-49	FALSE	NaN	114.759	114.759	TRUE	TRUE	2.80706	2	_VASGC[+57]LDINSSVK_	_VASGC[Carbamidomethyl (C)]LDINSSVK_	675.34	675.339	114.759
Not Defined	A210305_bc_hela_200ng_100min_dia_standard_py3_1033	NA	A210305_bc_hela_200ng_100min_dia_standard_py3_1033.d	3	P05166	P05166	-71.9864	-71.9864	1.00245e-83	4.58908e-141	3.16009e-85	6.41484e-142	14	160.291	LLYAFAEATVPK	Stripped Sequence	TRUE	0	LLYAFAEATVPK	12	1	FALSE	_LLYAFAEATVPK_	61.4449	FALSE	_LLYAFAEATVPK_	_LLYAFAEATVPK_	no group specified	LABEL_FREE	FALSE	NaN	9.428e-05	4.13418e-07	59.7836	61.4656	59.7711	2.3108e-07	4.13418e-07	1.49437e-13	2.79823e-07	FALSE	NaN	75.8989	75.8989	TRUE	TRUE	-20.6365	2	_LLYAFAEATVPK_	_LLYAFAEATVPK_	661.871	661.871	75.8989
Not Defined	A210305_bc_hela_200ng_100min_dia_standard_py3_1033	NA	A210305_bc_hela_200ng_100min_dia_standard_py3_1033.d	3	P05166	P05166	-71.9864	-71.9864	1.00245e-83	4.58908e-141	3.16009e-85	6.41484e-142	14	160.291	IMDQAITVGAPVIGLNDSGGAR	Stripped Sequence	TRUE	0	IMDQAITVGAPVIGLNDSGGAR	13	1	FALSE	_IMDQAITVGAPVIGLNDSGGAR_	76.8499	FALSE	_IMDQAITVGAPVIGLNDSGGAR_	_IMDQAITVGAPVIGLNDSGGAR_	no group specified	LABEL_FREE	FALSE	NaN	2.00171e-11	1.90733e-35	69.7692	76.3224	70.009	2.26914e-07	6.7011e-07	1.90733e-35	1.0633e-08	FALSE	NaN	53.2639	53.2639	TRUE	TRUE	-4.74687	2	_IMDQAITVGAPVIGLNDSGGAR_	_IMDQAITVGAPVIGLNDSGGAR_	1078.06	1078.06	53.2639
Not Defined	A210305_bc_hela_200ng_100min_dia_standard_py3_1033	NA	A210305_bc_hela_200ng_100min_dia_standard_py3_1033.d	3	P05166	P05166	-71.9864	-71.9864	1.00245e-83	4.58908e-141	3.16009e-85	6.41484e-142	14	160.291	HLCGDTNYAWPTAEIAVMGAK	Stripped Sequence	TRUE	0	HLCGDTNYAWPTAEIAVMGAK	14	1	FALSE	_HLC[+57]GDTNYAWPTAEIAVMGAK_	70.3204	FALSE	_HLC[Carbamidomethyl (C)]GDTNYAWPTAEIAVMGAK_	_HLC[Carbamidomethyl (C)]GDTNYAWPTAEIAVMGAK_	no group specified	LABEL_FREE	FALSE	NaN	1.79687e-06	4.84481e-16	66.0743	70.2791	66.1051	0.000404721	0.00120832	4.84481e-16	5.84173e-06	FALSE	NaN	30.3499	30.3499	TRUE	TRUE	-12.97	3	_HLC[+57]GDTNYAWPTAEIAVMGAK_	_HLC[Carbamidomethyl (C)]GDTNYAWPTAEIAVMGAK_	769.03	769.029	30.3499
Not Defined	A210305_bc_hela_200ng_100min_dia_standard_py3_1033	NA	A210305_bc_hela_200ng_100min_dia_standard_py3_1033.d	3	P05198	P05198	-74.8908	-77.4912	2.36757e-64	7.61075e-100	2.80646e-66	1.74088e-101	29	852.357	YVMTTTTLER	Stripped Sequence	TRUE	0	YVMTTTTLER	1	2	TRUE	_YVMTTTTLER_	17.5343	FALSE	_YVMTTTTLER_	_YVMTTTTLER_	no group specified	LABEL_FREE	FALSE	NaN	4.89066e-06	5.04145e-14	30.6964	17.638	30.6242	2.28309e-07	6.84928e-07	1.02203e-14	5.04145e-14	FALSE	NaN	15407.8	15407.8	TRUE	TRUE	-14.2028	2	_YVMTTTTLER_	_YVMTTTTLER_	607.808	607.807	15407.8
Not Defined	A210305_bc_hela_200ng_100min_dia_standard_py3_1033	NA	A210305_bc_hela_200ng_100min_dia_standard_py3_1033.d	3	P05198	P05198	-74.8908	-77.4912	2.36757e-64	7.61075e-100	2.80646e-66	1.74088e-101	29	852.357	YVMTTTTLER	Stripped Sequence	TRUE	0	YVMTTTTLER	1	2	TRUE	_YVM[+16]TTTTLER_	-1.52535	FALSE	_YVM[Oxidation (M)]TTTTLER_	_YVM[Oxidation (M)]TTTTLER_	no group specified	LABEL_FREE	FALSE	NaN	5.8016e-08	2.67754e-22	20.1846	-2.36767	20.4431	2.3166e-09	6.94979e-09	2.67754e-22	1.42185e-19	FALSE	NaN	130.81	130.81	TRUE	TRUE	-9.79935	2	_YVM[+16]TTTTLER_	_YVM[Oxidation (M)]TTTTLER_	615.805	615.804	130.81
Not Defined	A210305_bc_hela_200ng_100min_dia_standard_py3_1033	NA	A210305_bc_hela_200ng_100min_dia_standard_py3_1033.d	3	P05198	P05198	-74.8908	-77.4912	2.36757e-64	7.61075e-100	2.80646e-66	1.74088e-101	29	852.357	DEQLESLFQR	Stripped Sequence	TRUE	0	DEQLESLFQR	2	1	TRUE	_DEQLESLFQR_	58.1732	FALSE	_DEQLESLFQR_	_DEQLESLFQR_	no group specified	LABEL_FREE	FALSE	NaN	9.34896e-13	2.5566e-40	57.4888	58.247	57.4363	2.1642e-07	6.4926e-07	2.5566e-40	1.1581e-29	FALSE	NaN	13502.6	13502.6	TRUE	TRUE	-3.17722	2	_DEQLESLFQR_	_DEQLESLFQR_	632.812	632.811	13502.6
Not Defined	A210305_bc_hela_200ng_100min_dia_standard_py3_1033	NA	A210305_bc_hela_200ng_100min_dia_standard_py3_1033.d	3	P05198	P05198	-74.8908	-77.4912	2.36757e-64	7.61075e-100	2.80646e-66	1.74088e-101	29	852.357	VVTDTDETELAR	Stripped Sequence	TRUE	0	VVTDTDETELAR	3	1	TRUE	_VVTDTDETELAR_	8.22388	FALSE	_VVTDTDETELAR_	_VVTDTDETELAR_	no group specified	LABEL_FREE	FALSE	NaN	6.22056e-11	1.25533e-33	25.2876	8.10585	25.3784	7.27998e-08	2.18346e-07	1.25533e-33	5.33617e-11	FALSE	NaN	10995.6	10995.6	TRUE	TRUE	-5.36566	2	_VVTDTDETELAR_	_VVTDTDETELAR_	674.833	674.832	10995.6
Not Defined	A210305_bc_hela_200ng_100min_dia_standard_py3_1033	NA	A210305_bc_hela_200ng_100min_dia_standard_py3_1033.d	3	P05198	P05198	-74.8908	-77.4912	2.36757e-64	7.61075e-100	2.80646e-66	1.74088e-101	29	852.357	INLIAPPR	Stripped Sequence	TRUE	0	INLIAPPR	4	1	FALSE	_INLIAPPR_	26.8394	FALSE	_INLIAPPR_	_INLIAPPR_	no group specified	LABEL_FREE	FALSE	NaN	0.000511075	1.57931e-05	36.3707	27.6098	35.8389	9.92763e-06	1.57931e-05	5.84174e-06	8.148e-06	FALSE	NaN	9168.99	9168.99	TRUE	TRUE	-25.4954	2	_INLIAPPR_	_INLIAPPR_	447.282	447.281	9168.99
Not Defined	A210305_bc_hela_200ng_100min_dia_standard_py3_1033	NA	A210305_bc_hela_200ng_100min_dia_standard_py3_1033.d	3	P05198	P05198	-74.8908	-77.4912	2.36757e-64	7.61075e-100	2.80646e-66	1.74088e-101	29	852.357	HVAEVLEYTK	Stripped Sequence	TRUE	0	HVAEVLEYTK	5	1	FALSE	_HVAEVLEYTK_	3.7688	FALSE	_HVAEVLEYTK_	_HVAEVLEYTK_	no group specified	LABEL_FREE	FALSE	NaN	1.99796e-08	3.9353e-24	23.2287	3.94157	23.1494	9.12752e-08	2.73826e-07	3.9353e-24	4.60634e-24	FALSE	NaN	7528.55	7528.55	TRUE	TRUE	-8.99465	2	_HVAEVLEYTK_	_HVAEVLEYTK_	594.817	594.815	7528.55
Not Defined	A210305_bc_hela_200ng_100min_dia_standard_py3_1033	NA	A210305_bc_hela_200ng_100min_dia_standard_py3_1033.d	3	P05198	P05198	-74.8908	-77.4912	2.36757e-64	7.61075e-100	2.80646e-66	1.74088e-101	29	852.357	AGLNCSTENMPIK	Stripped Sequence	TRUE	0	AGLNCSTENMPIK	6	2	FALSE	_AGLNC[+57]STENMPIK_	18.7213	FALSE	_AGLNC[Carbamidomethyl (C)]STENMPIK_	_AGLNC[Carbamidomethyl (C)]STENMPIK_	no group specified	LABEL_FREE	FALSE	NaN	9.56336e-13	2.77648e-40	31.3894	18.7269	31.386	1.20271e-08	3.60813e-08	4.00701e-47	2.77648e-40	FALSE	NaN	7354.6	7354.6	TRUE	TRUE	-3.18835	2	_AGLNC[+57]STENMPIK_	_AGLNC[Carbamidomethyl (C)]STENMPIK_	717.839	717.838	7354.6
Not Defined	A210305_bc_hela_200ng_100min_dia_standard_py3_1033	NA	A210305_bc_hela_200ng_100min_dia_standard_py3_1033.d	3	P05198	P05198	-74.8908	-77.4912	2.36757e-64	7.61075e-100	2.80646e-66	1.74088e-101	29	852.357	AGLNCSTENMPIK	Stripped Sequence	TRUE	0	AGLNCSTENMPIK	6	2	FALSE	_AGLNC[+57]STENM[+16]PIK_	-3.63053	FALSE	_AGLNC[Carbamidomethyl (C)]STENM[Oxidation (M)]PIK_	_AGLNC[Carbamidomethyl (C)]STENM[Oxidation (M)]PIK_	no group specified	LABEL_FREE	FALSE	NaN	1.02587e-05	2.09104e-12	19.1495	-4.68445	19.6988	4.06312e-06	1.20509e-05	2.09104e-12	1.38486e-07	FALSE	NaN	43.001	43.001	TRUE	TRUE	-15.313	2	_AGLNC[+57]STENM[+16]PIK_	_AGLNC[Carbamidomethyl (C)]STENM[Oxidation (M)]PIK_	725.837	725.836	43.001
Not Defined	A210305_bc_hela_200ng_100min_dia_standard_py3_1033	NA	A210305_bc_hela_200ng_100min_dia_standard_py3_1033.d	3	P05198	P05198	-74.8908	-77.4912	2.36757e-64	7.61075e-100	2.80646e-66	1.74088e-101	29	852.357	EVLINNINR	Stripped Sequence	TRUE	0	EVLINNINR	7	1	FALSE	_EVLINNINR_	15.907	FALSE	_EVLINNINR_	_EVLINNINR_	no group specified	LABEL_FREE	FALSE	NaN	3.01982e-14	1.02248e-45	29.4986	15.8668	29.5237	8.29604e-08	2.48881e-07	1.02248e-45	1.03443e-24	FALSE	NaN	6651.12	6651.12	TRUE	TRUE	-1.56241	2	_EVLINNINR_	_EVLINNINR_	542.809	542.808	6651.12
Not Defined	A210305_bc_hela_200ng_100min_dia_standard_py3_1033	NA	A210305_bc_hela_200ng_100min_dia_standard_py3_1033.d	3	P05198	P05198	-74.8908	-77.4912	2.36757e-64	7.61075e-100	2.80646e-66	1.74088e-101	29	852.357	TEGLSVLSQAMAVIK	Stripped Sequence	TRUE	0	TEGLSVLSQAMAVIK	8	3	FALSE	_TEGLSVLSQAMAVIK_	100.772	FALSE	_TEGLSVLSQAMAVIK_	_TEGLSVLSQAMAVIK_	no group specified	LABEL_FREE	FALSE	NaN	2.11906e-12	5.05111e-39	83.9232	100.797	83.9098	4.85013e-09	1.45504e-08	7.29852e-46	5.05111e-39	FALSE	NaN	5724.91	5724.91	TRUE	TRUE	-3.58325	2	_TEGLSVLSQAMAVIK_	_TEGLSVLSQAMAVIK_	773.929	773.928	5724.91
Not Defined	A210305_bc_hela_200ng_100min_dia_standard_py3_1033	NA	A210305_bc_hela_200ng_100min_dia_standard_py3_1033.d	3	P05198	P05198	-74.8908	-77.4912	2.36757e-64	7.61075e-100	2.80646e-66	1.74088e-101	29	852.357	TEGLSVLSQAMAVIK	Stripped Sequence	TRUE	0	TEGLSVLSQAMAVIK	8	3	FALSE	_TEGLSVLSQAMAVIK_	100.772	FALSE	_TEGLSVLSQAMAVIK_	_TEGLSVLSQAMAVIK_	no group specified	LABEL_FREE	FALSE	NaN	9.80804e-15	1.79356e-47	83.8996	100.754	83.9098	6.96148e-09	2.08844e-08	1.79356e-47	2.80303e-25	FALSE	NaN	40.0923	40.0923	TRUE	TRUE	-1.06094	3	_TEGLSVLSQAMAVIK_	_TEGLSVLSQAMAVIK_	516.289	516.287	40.0923
Not Defined	A210305_bc_hela_200ng_100min_dia_standard_py3_1033	NA	A210305_bc_hela_200ng_100min_dia_standard_py3_1033.d	3	P05198	P05198	-74.8908	-77.4912	2.36757e-64	7.61075e-100	2.80646e-66	1.74088e-101	29	852.357	TEGLSVLSQAMAVIK	Stripped Sequence	TRUE	0	TEGLSVLSQAMAVIK	8	3	FALSE	_TEGLSVLSQAM[+16]AVIK_	71.8968	FALSE	_TEGLSVLSQAM[Oxidation (M)]AVIK_	_TEGLSVLSQAM[Oxidation (M)]AVIK_	no group specified	LABEL_FREE	FALSE	NaN	5.94213e-06	1.30316e-13	67.2827	71.944	67.2519	2.10099e-06	5.40354e-06	1.30316e-13	8.99441e-07	FALSE	NaN	27.6048	27.6048	TRUE	TRUE	-14.4739	2	_TEGLSVLSQAM[+16]AVIK_	_TEGLSVLSQAM[Oxidation (M)]AVIK_	781.927	781.926	27.6048
Not Defined	A210305_bc_hela_200ng_100min_dia_standard_py3_1033	NA	A210305_bc_hela_200ng_100min_dia_standard_py3_1033.d	3	P05198	P05198	-74.8908	-77.4912	2.36757e-64	7.61075e-100	2.80646e-66	1.74088e-101	29	852.357	NECVVVIR	Stripped Sequence	TRUE	0	NECVVVIR	9	1	FALSE	_NEC[+57]VVVIR_	7.78086	FALSE	_NEC[Carbamidomethyl (C)]VVVIR_	_NEC[Carbamidomethyl (C)]VVVIR_	no group specified	LABEL_FREE	FALSE	NaN	1.16477e-07	4.45044e-21	25.0942	7.84072	25.0505	4.06778e-08	1.22033e-07	7.38152e-28	4.45044e-21	FALSE	NaN	4927.79	4927.79	TRUE	TRUE	-10.3609	2	_NEC[+57]VVVIR_	_NEC[Carbamidomethyl (C)]VVVIR_	494.766	494.765	4927.79
Not Defined	A210305_bc_hela_200ng_100min_dia_standard_py3_1033	NA	A210305_bc_hela_200ng_100min_dia_standard_py3_1033.d	3	P05198	P05198	-74.8908	-77.4912	2.36757e-64	7.61075e-100	2.80646e-66	1.74088e-101	29	852.357	ADIEVACYGYEGIDAVK	Stripped Sequence	TRUE	0	ADIEVACYGYEGIDAVK	10	2	FALSE	_ADIEVAC[+57]YGYEGIDAVK_	62.9454	FALSE	_ADIEVAC[Carbamidomethyl (C)]YGYEGIDAVK_	_ADIEVAC[Carbamidomethyl (C)]YGYEGIDAVK_	no group specified	LABEL_FREE	FALSE	NaN	5.36748e-12	1.51334e-37	60.5699	62.7371	60.7439	2.50006e-09	7.50018e-09	4.26633e-49	1.51334e-37	FALSE	NaN	4814.44	4814.44	TRUE	TRUE	-4.05561	2	_ADIEVAC[+57]YGYEGIDAVK_	_ADIEVAC[Carbamidomethyl (C)]YGYEGIDAVK_	936.938	936.937	4814.44
Not Defined	A210305_bc_hela_200ng_100min_dia_standard_py3_1033	NA	A210305_bc_hela_200ng_100min_dia_standard_py3_1033.d	3	P05198	P05198	-74.8908	-77.4912	2.36757e-64	7.61075e-100	2.80646e-66	1.74088e-101	29	852.357	ADIEVACYGYEGIDAVK	Stripped Sequence	TRUE	0	ADIEVACYGYEGIDAVK	10	2	FALSE	_ADIEVAC[+57]YGYEGIDAVK_	62.9454	FALSE	_ADIEVAC[Carbamidomethyl (C)]YGYEGIDAVK_	_ADIEVAC[Carbamidomethyl (C)]YGYEGIDAVK_	no group specified	LABEL_FREE	FALSE	NaN	2.13571e-19	4.44918e-64	60.5511	62.7098	60.7439	1.12728e-08	3.38184e-08	4.44918e-64	6.26255e-18	FALSE	NaN	84.0746	84.0746	TRUE	TRUE	3.24438	3	_ADIEVAC[+57]YGYEGIDAVK_	_ADIEVAC[Carbamidomethyl (C)]YGYEGIDAVK_	624.961	624.96	84.0746
Not Defined	A210305_bc_hela_200ng_100min_dia_standard_py3_1033	NA	A210305_bc_hela_200ng_100min_dia_standard_py3_1033.d	3	P05198	P05198	-74.8908	-77.4912	2.36757e-64	7.61075e-100	2.80646e-66	1.74088e-101	29	852.357	RPGYGAYDAFK	Stripped Sequence	TRUE	1	RPGYGAYDAFK	11	1	FALSE	_RPGYGAYDAFK_	4.02312	FALSE	_RPGYGAYDAFK_	_RPGYGAYDAFK_	no group specified	LABEL_FREE	FALSE	NaN	6.76302e-06	2.47517e-13	23.3164	4.15091	23.2629	2.47592e-07	7.42775e-07	8.68788e-19	2.47517e-13	FALSE	NaN	3658.42	3658.42	TRUE	TRUE	-14.6613	2	_RPGYGAYDAFK_	_RPGYGAYDAFK_	622.807	622.805	3658.42
Not Defined	A210305_bc_hela_200ng_100min_dia_standard_py3_1033	NA	A210305_bc_hela_200ng_100min_dia_standard_py3_1033.d	3	P05198	P05198	-74.8908	-77.4912	2.36757e-64	7.61075e-100	2.80646e-66	1.74088e-101	29	852.357	ENAEVDGDDDAEEMEAK	Stripped Sequence	TRUE	0	ENAEVDGDDDAEEMEAK	12	1	FALSE	_ENAEVDGDDDAEEMEAK_	8.92536	FALSE	_ENAEVDGDDDAEEMEAK_	_ENAEVDGDDDAEEMEAK_	no group specified	LABEL_FREE	FALSE	NaN	2.7989e-16	5.44378e-53	25.8437	8.88487	25.8698	2.79173e-10	8.37519e-10	3.26243e-53	5.44378e-53	FALSE	NaN	2606.4	2606.4	TRUE	TRUE	0.449316	2	_ENAEVDGDDDAEEMEAK_	_ENAEVDGDDDAEEMEAK_	933.863	933.862	2606.4
Not Defined	A210305_bc_hela_200ng_100min_dia_standard_py3_1033	NA	A210305_bc_hela_200ng_100min_dia_standard_py3_1033.d	3	P05198	P05198	-74.8908	-77.4912	2.36757e-64	7.61075e-100	2.80646e-66	1.74088e-101	29	852.357	RGVFNVQMEPK	Stripped Sequence	TRUE	1	RGVFNVQMEPK	13	2	FALSE	_RGVFNVQMEPK_	15.1718	FALSE	_RGVFNVQMEPK_	_RGVFNVQMEPK_	no group specified	LABEL_FREE	FALSE	NaN	1.39945e-06	1.59289e-16	29.0378	15.1431	29.0564	3.63501e-07	1.0905e-06	1.59289e-16	6.55866e-12	FALSE	NaN	1057.25	1057.25	TRUE	TRUE	-12.6941	2	_RGVFNVQMEPK_	_RGVFNVQMEPK_	652.843	652.842	1057.25
Not Defined	A210305_bc_hela_200ng_100min_dia_standard_py3_1033	NA	A210305_bc_hela_200ng_100min_dia_standard_py3_1033.d	3	P05198	P05198	-74.8908	-77.4912	2.36757e-64	7.61075e-100	2.80646e-66	1.74088e-101	29	852.357	RGVFNVQMEPK	Stripped Sequence	TRUE	1	RGVFNVQMEPK	13	2	FALSE	_RGVFNVQMEPK_	15.1718	FALSE	_RGVFNVQMEPK_	_RGVFNVQMEPK_	no group specified	LABEL_FREE	FALSE	NaN	8.34672e-15	1.00439e-47	29.046	15.1558	29.0564	1.01806e-07	3.05419e-07	1.00439e-47	1.43455e-33	FALSE	NaN	398.299	398.299	TRUE	TRUE	-0.990005	3	_RGVFNVQMEPK_	_RGVFNVQMEPK_	435.564	435.563	398.299
Not Defined	A210305_bc_hela_200ng_100min_dia_standard_py3_1033	NA	A210305_bc_hela_200ng_100min_dia_standard_py3_1033.d	3	P05198	P05198	-74.8908	-77.4912	2.36757e-64	7.61075e-100	2.80646e-66	1.74088e-101	29	852.357	TVYSILR	Stripped Sequence	TRUE	0	TVYSILR	14	1	FALSE	_TVYSILR_	21.9431	FALSE	_TVYSILR_	_TVYSILR_	no group specified	LABEL_FREE	FALSE	NaN	0.000142251	1.63145e-06	33.0963	21.6192	33.34	0.000743719	0.00179847	1.63145e-06	0.000431053	FALSE	NaN	1760.58	1760.58	TRUE	TRUE	-21.468	2	_TVYSILR_	_TVYSILR_	426.253	426.252	1760.58
Not Defined	A210305_bc_hela_200ng_100min_dia_standard_py3_1033	NA	A210305_bc_hela_200ng_100min_dia_standard_py3_1033.d	3	P05198	P05198	-74.8908	-77.4912	2.36757e-64	7.61075e-100	2.80646e-66	1.74088e-101	29	852.357	HAVSDPSILDSLDLNEDER	Stripped Sequence	TRUE	0	HAVSDPSILDSLDLNEDER	15	2	FALSE	_HAVSDPSILDSLDLNEDER_	65.059	FALSE	_HAVSDPSILDSLDLNEDER_	_HAVSDPSILDSLDLNEDER_	no group specified	LABEL_FREE	FALSE	NaN	1.58072e-11	7.99524e-36	62.4108	65.0808	62.3994	3.0603e-09	9.1809e-09	1.38951e-62	7.99524e-36	FALSE	NaN	1060.95	1060.95	TRUE	TRUE	-4.62082	3	_HAVSDPSILDSLDLNEDER_	_HAVSDPSILDSLDLNEDER_	709.006	709.005	1060.95
Not Defined	A210305_bc_hela_200ng_100min_dia_standard_py3_1033	NA	A210305_bc_hela_200ng_100min_dia_standard_py3_1033.d	3	P05198	P05198	-74.8908	-77.4912	2.36757e-64	7.61075e-100	2.80646e-66	1.74088e-101	29	852.357	HAVSDPSILDSLDLNEDER	Stripped Sequence	TRUE	0	HAVSDPSILDSLDLNEDER	15	2	FALSE	_HAVSDPSILDSLDLNEDER_	65.059	FALSE	_HAVSDPSILDSLDLNEDER_	_HAVSDPSILDSLDLNEDER_	no group specified	LABEL_FREE	FALSE	NaN	0.00791887	0.000166752	62.4223	65.1028	62.3994	5.82035e-05	0.000166752	1.91983e-06	5.93875e-06	FALSE	NaN	24.8943	24.8943	TRUE	TRUE	-38.2651	2	_HAVSDPSILDSLDLNEDER_	_HAVSDPSILDSLDLNEDER_	1063.01	1063	24.8943
Not Defined	A210305_bc_hela_200ng_100min_dia_standard_py3_1033	NA	A210305_bc_hela_200ng_100min_dia_standard_py3_1033.d	3	P05198	P05198	-74.8908	-77.4912	2.36757e-64	7.61075e-100	2.80646e-66	1.74088e-101	29	852.357	RLTPQAVK	Stripped Sequence	TRUE	1	RLTPQAVK	16	1	FALSE	_RLTPQAVK_	-33.7162	FALSE	_RLTPQAVK_	_RLTPQAVK_	no group specified	LABEL_FREE	FALSE	NaN	9.54528e-10	3.36884e-29	7.76226	-33.9582	7.83649	3.25821e-07	9.77463e-07	3.36884e-29	4.99411e-14	FALSE	NaN	463.825	463.825	TRUE	TRUE	-6.96356	2	_RLTPQAVK_	_RLTPQAVK_	456.785	456.784	463.825
Not Defined	A210305_bc_hela_200ng_100min_dia_standard_py3_1033	NA	A210305_bc_hela_200ng_100min_dia_standard_py3_1033.d	3	P05198	P05198	-74.8908	-77.4912	2.36757e-64	7.61075e-100	2.80646e-66	1.74088e-101	29	852.357	FPEVEDVVMVNVR	Stripped Sequence	TRUE	0	FPEVEDVVMVNVR	17	1	FALSE	_FPEVEDVVMVNVR_	77.7353	FALSE	_FPEVEDVVMVNVR_	_FPEVEDVVMVNVR_	no group specified	LABEL_FREE	FALSE	NaN	3.65714e-15	5.21592e-49	70.9611	78.2654	70.6412	1.58246e-08	4.74739e-08	5.21592e-49	3.58185e-48	FALSE	NaN	161.78	161.78	TRUE	TRUE	-0.631015	2	_FPEVEDVVMVNVR_	_FPEVEDVVMVNVR_	766.893	766.892	161.78
Not Defined	A210305_bc_hela_200ng_100min_dia_standard_py3_1033	NA	A210305_bc_hela_200ng_100min_dia_standard_py3_1033.d	3	P05198	P05198	-74.8908	-77.4912	2.36757e-64	7.61075e-100	2.80646e-66	1.74088e-101	29	852.357	RVSPEEAIK	Stripped Sequence	TRUE	1	RVSPEEAIK	18	1	FALSE	_RVSPEEAIK_	-23.7892	FALSE	_RVSPEEAIK_	_RVSPEEAIK_	no group specified	LABEL_FREE	FALSE	NaN	8.0957e-08	1.0211e-21	11.3	-23.7311	11.2808	1.46383e-08	4.39149e-08	3.24076e-24	1.0211e-21	FALSE	NaN	294.59	294.59	TRUE	TRUE	-10.064	2	_RVSPEEAIK_	_RVSPEEAIK_	514.79	514.79	294.59
Not Defined	A210305_bc_hela_200ng_100min_dia_standard_py3_1033	NA	A210305_bc_hela_200ng_100min_dia_standard_py3_1033.d	3	P05198	P05198	-74.8908	-77.4912	2.36757e-64	7.61075e-100	2.80646e-66	1.74088e-101	29	852.357	HAVSDPSILDSLDLNEDEREVLINNINR	Stripped Sequence	TRUE	1	HAVSDPSILDSLDLNEDEREVLINNINR	19	1	FALSE	_HAVSDPSILDSLDLNEDEREVLINNINR_	91.4142	FALSE	_HAVSDPSILDSLDLNEDEREVLINNINR_	_HAVSDPSILDSLDLNEDEREVLINNINR_	no group specified	LABEL_FREE	FALSE	NaN	8.74504e-14	4.73817e-44	79.0385	91.5389	78.965	1.12446e-08	3.37338e-08	1.99295e-56	4.73817e-44	FALSE	NaN	192.901	192.901	TRUE	TRUE	-2.04844	4	_HAVSDPSILDSLDLNEDEREVLINNINR_	_HAVSDPSILDSLDLNEDEREVLINNINR_	798.405	798.404	192.901
Not Defined	A210305_bc_hela_200ng_100min_dia_standard_py3_1033	NA	A210305_bc_hela_200ng_100min_dia_standard_py3_1033.d	3	P05198	P05198	-74.8908	-77.4912	2.36757e-64	7.61075e-100	2.80646e-66	1.74088e-101	29	852.357	GVFNVQMEPK	Stripped Sequence	TRUE	0	GVFNVQMEPK	20	1	FALSE	_GVFNVQMEPK_	34.1182	FALSE	_GVFNVQMEPK_	_GVFNVQMEPK_	no group specified	LABEL_FREE	FALSE	NaN	4.50663e-07	1.20081e-18	40.4399	33.9238	40.5965	1.7111e-06	3.36209e-06	1.20081e-18	1.7712e-06	FALSE	NaN	277.009	277.009	TRUE	TRUE	-11.5533	2	_GVFNVQMEPK_	_GVFNVQMEPK_	574.792	574.791	277.009
Not Defined	A210305_bc_hela_200ng_100min_dia_standard_py3_1033	NA	A210305_bc_hela_200ng_100min_dia_standard_py3_1033.d	3	P05198	P05198	-74.8908	-77.4912	2.36757e-64	7.61075e-100	2.80646e-66	1.74088e-101	29	852.357	TAWVFDDK	Stripped Sequence	TRUE	0	TAWVFDDK	21	2	FALSE	_TAWVFDDK_	33.4759	FALSE	_TAWVFDDK_	_TAWVFDDK_	no group specified	LABEL_FREE	FALSE	NaN	7.30976e-08	6.76761e-22	39.9339	33.2306	40.101	1.30606e-07	3.91818e-07	6.76761e-22	7.49348e-18	FALSE	NaN	476.346	476.346	TRUE	TRUE	-9.98213	2	_TAWVFDDK_	_TAWVFDDK_	491.237	491.236	476.346
Not Defined	A210305_bc_hela_200ng_100min_dia_standard_py3_1033	NA	A210305_bc_hela_200ng_100min_dia_standard_py3_1033.d	3	P05198	P05198	-74.8908	-77.4912	2.36757e-64	7.61075e-100	2.80646e-66	1.74088e-101	29	852.357	TAWVFDDK	Stripped Sequence	TRUE	0	TAWVFDDK	21	2	FALSE	_TAWVFDDK_	33.4759	FALSE	_TAWVFDDK_	_TAWVFDDK_	no group specified	LABEL_FREE	FALSE	NaN	0.00699736	0.000115082	39.961	33.2703	40.101	0.00409357	0.0109205	0.000115082	0.00124514	FALSE	NaN	13.572	13.572	TRUE	TRUE	-35.989	1	_TAWVFDDK_	_TAWVFDDK_	981.468	981.466	13.572
Not Defined	A210305_bc_hela_200ng_100min_dia_standard_py3_1033	NA	A210305_bc_hela_200ng_100min_dia_standard_py3_1033.d	3	P05204	P05204	-75.3421	-75.3421	1.37089e-61	4.6285e-115	1.48383e-63	1.66808e-116	2	1875.17	PAPPKPEPK	Stripped Sequence	FALSE	1	PAPPKPEPK	1	1	TRUE	_PAPPKPEPK_	-37.2662	FALSE	_PAPPKPEPK_	_PAPPKPEPK_	no group specified	LABEL_FREE	FALSE	NaN	1.51738e-08	1.34197e-24	6.84476	-37.2397	6.83734	2.93472e-08	8.80417e-08	1.34197e-24	3.8409e-14	FALSE	NaN	10315.9	10315.9	TRUE	TRUE	-8.79618	2	_PAPPKPEPK_	_PAPPKPEPK_	480.779	480.778	10315.9
Not Defined	A210305_bc_hela_200ng_100min_dia_standard_py3_1033	NA	A210305_bc_hela_200ng_100min_dia_standard_py3_1033.d	3	P05204	P05204	-75.3421	-75.3421	1.37089e-61	4.6285e-115	1.48383e-63	1.66808e-116	2	1875.17	EGNNPAENGDAK	Stripped Sequence	TRUE	0	EGNNPAENGDAK	2	1	TRUE	_EGNNPAENGDAK_	-48.4363	FALSE	_EGNNPAENGDAK_	_EGNNPAENGDAK_	no group specified	LABEL_FREE	FALSE	NaN	5.63198e-22	2.31921e-73	3.0993	-48.1201	3.01092	3.20787e-08	9.62361e-08	2.31921e-73	4.21147e-16	FALSE	NaN	558.58	558.58	TRUE	TRUE	5.39344	2	_EGNNPAENGDAK_	_EGNNPAENGDAK_	608.265	608.264	558.58
Not Defined	A210305_bc_hela_200ng_100min_dia_standard_py3_1033	NA	A210305_bc_hela_200ng_100min_dia_standard_py3_1033.d	3	P05362	P05362	-75.3543	-76.6596	1.62495e-61	1.33806e-105	1.7567e-63	3.5804e-107	13	477.45	VTLNGVPAQPLGPR	Stripped Sequence	TRUE	0	VTLNGVPAQPLGPR	1	1	TRUE	_VTLNGVPAQPLGPR_	39.7146	FALSE	_VTLNGVPAQPLGPR_	_VTLNGVPAQPLGPR_	no group specified	LABEL_FREE	FALSE	NaN	2.11042e-11	2.31674e-35	44.5709	39.8179	44.5175	4.66546e-08	1.39964e-07	2.31674e-35	7.60769e-20	FALSE	NaN	1651.26	1651.26	TRUE	TRUE	-4.77523	2	_VTLNGVPAQPLGPR_	_VTLNGVPAQPLGPR_	709.909	709.908	1651.26
Not Defined	A210305_bc_hela_200ng_100min_dia_standard_py3_1033	NA	A210305_bc_hela_200ng_100min_dia_standard_py3_1033.d	3	P05362	P05362	-75.3543	-76.6596	1.62495e-61	1.33806e-105	1.7567e-63	3.5804e-107	13	477.45	VELAPLPSWQPVGK	Stripped Sequence	TRUE	0	VELAPLPSWQPVGK	2	1	TRUE	_VELAPLPSWQPVGK_	72.4815	FALSE	_VELAPLPSWQPVGK_	_VELAPLPSWQPVGK_	no group specified	LABEL_FREE	FALSE	NaN	2.21536e-13	1.36759e-42	67.6164	72.4969	67.6078	1.13682e-09	3.41045e-09	8.55174e-43	1.36759e-42	FALSE	NaN	1539.53	1539.53	TRUE	TRUE	-2.48341	2	_VELAPLPSWQPVGK_	_VELAPLPSWQPVGK_	760.927	760.926	1539.53
Not Defined	A210305_bc_hela_200ng_100min_dia_standard_py3_1033	NA	A210305_bc_hela_200ng_100min_dia_standard_py3_1033.d	3	P05362	P05362	-75.3543	-76.6596	1.62495e-61	1.33806e-105	1.7567e-63	3.5804e-107	13	477.45	LLGIETPLPK	Stripped Sequence	TRUE	0	LLGIETPLPK	3	1	TRUE	_LLGIETPLPK_	58.9757	FALSE	_LLGIETPLPK_	_LLGIETPLPK_	no group specified	LABEL_FREE	FALSE	NaN	7.98131e-15	8.55458e-48	58.1067	59.0779	58.0307	2.83726e-07	8.51179e-07	8.55458e-48	4.94769e-36	FALSE	NaN	1484.36	1484.36	TRUE	TRUE	-0.970367	2	_LLGIETPLPK_	_LLGIETPLPK_	540.837	540.836	1484.36
Not Defined	A210305_bc_hela_200ng_100min_dia_standard_py3_1033	NA	A210305_bc_hela_200ng_100min_dia_standard_py3_1033.d	3	P05362	P05362	-75.3543	-76.6596	1.62495e-61	1.33806e-105	1.7567e-63	3.5804e-107	13	477.45	DLEGTYLCR	Stripped Sequence	TRUE	0	DLEGTYLCR	4	1	FALSE	_DLEGTYLC[+57]R_	28.2212	FALSE	_DLEGTYLC[Carbamidomethyl (C)]R_	_DLEGTYLC[Carbamidomethyl (C)]R_	no group specified	LABEL_FREE	FALSE	NaN	2.08132e-15	6.94921e-50	36.8702	28.1899	36.898	6.60924e-08	1.98277e-07	6.94921e-50	2.12716e-37	FALSE	NaN	1121.96	1121.96	TRUE	TRUE	-0.389335	2	_DLEGTYLC[+57]R_	_DLEGTYLC[Carbamidomethyl (C)]R_	563.763	563.762	1121.96
Not Defined	A210305_bc_hela_200ng_100min_dia_standard_py3_1033	NA	A210305_bc_hela_200ng_100min_dia_standard_py3_1033.d	3	P05362	P05362	-75.3543	-76.6596	1.62495e-61	1.33806e-105	1.7567e-63	3.5804e-107	13	477.45	ELLLPGNNR	Stripped Sequence	TRUE	0	ELLLPGNNR	5	1	FALSE	_ELLLPGNNR_	20.1724	FALSE	_ELLLPGNNR_	_ELLLPGNNR_	no group specified	LABEL_FREE	FALSE	NaN	3.9591e-06	1.83504e-14	32.0903	20.0541	32.1543	6.79229e-10	2.03631e-09	1.83504e-14	1.35307e-12	FALSE	NaN	955.994	955.994	TRUE	TRUE	-13.9221	2	_ELLLPGNNR_	_ELLLPGNNR_	513.291	513.29	955.994
Not Defined	A210305_bc_hela_200ng_100min_dia_standard_py3_1033	NA	A210305_bc_hela_200ng_100min_dia_standard_py3_1033.d	3	P05362	P05362	-75.3543	-76.6596	1.62495e-61	1.33806e-105	1.7567e-63	3.5804e-107	13	477.45	ASVSVTAEDEGTQR	Stripped Sequence	TRUE	0	ASVSVTAEDEGTQR	6	1	FALSE	_ASVSVTAEDEGTQR_	-7.15413	FALSE	_ASVSVTAEDEGTQR_	_ASVSVTAEDEGTQR_	no group specified	LABEL_FREE	FALSE	NaN	1.79415e-13	6.36803e-43	17.7527	-7.08251	17.7168	1.75288e-09	5.25865e-09	4.98697e-58	6.36803e-43	FALSE	NaN	970.252	970.252	TRUE	TRUE	-2.38387	2	_ASVSVTAEDEGTQR_	_ASVSVTAEDEGTQR_	725.344	725.343	970.252
Not Defined	A210305_bc_hela_200ng_100min_dia_standard_py3_1033	NA	A210305_bc_hela_200ng_100min_dia_standard_py3_1033.d	3	P05362	P05362	-75.3543	-76.6596	1.62495e-61	1.33806e-105	1.7567e-63	3.5804e-107	13	477.45	DGTFPLPIGESVTVTR	Stripped Sequence	TRUE	0	DGTFPLPIGESVTVTR	7	1	FALSE	_DGTFPLPIGESVTVTR_	83.7795	FALSE	_DGTFPLPIGESVTVTR_	_DGTFPLPIGESVTVTR_	no group specified	LABEL_FREE	FALSE	NaN	2.24808e-20	1.36582e-67	74.4819	83.4255	74.6866	7.48414e-12	2.24524e-11	1.36582e-67	1.40524e-54	FALSE	NaN	808.228	808.228	TRUE	TRUE	4.076	2	_DGTFPLPIGESVTVTR_	_DGTFPLPIGESVTVTR_	844.946	844.946	808.228
Not Defined	A210305_bc_hela_200ng_100min_dia_standard_py3_1033	NA	A210305_bc_hela_200ng_100min_dia_standard_py3_1033.d	3	P05362	P05362	-75.3543	-76.6596	1.62495e-61	1.33806e-105	1.7567e-63	3.5804e-107	13	477.45	GGSVLVTCSTSCDQPK	Stripped Sequence	TRUE	0	GGSVLVTCSTSCDQPK	8	1	FALSE	_GGSVLVTC[+57]STSC[+57]DQPK_	4.20486	FALSE	_GGSVLVTC[Carbamidomethyl (C)]STSC[Carbamidomethyl (C)]DQPK_	_GGSVLVTC[Carbamidomethyl (C)]STSC[Carbamidomethyl (C)]DQPK_	no group specified	LABEL_FREE	FALSE	NaN	4.50639e-16	2.96272e-52	23.4934	4.56879	23.339	1.64039e-11	4.92117e-11	2.96272e-52	8.31374e-49	FALSE	NaN	450.086	450.086	TRUE	TRUE	0.253127	2	_GGSVLVTC[+57]STSC[+57]DQPK_	_GGSVLVTC[Carbamidomethyl (C)]STSC[Carbamidomethyl (C)]DQPK_	848.387	848.387	450.086
Not Defined	A210305_bc_hela_200ng_100min_dia_standard_py3_1033	NA	A210305_bc_hela_200ng_100min_dia_standard_py3_1033.d	3	P05362	P05362	-75.3543	-76.6596	1.62495e-61	1.33806e-105	1.7567e-63	3.5804e-107	13	477.45	VTVNVLSPR	Stripped Sequence	TRUE	0	VTVNVLSPR	9	1	FALSE	_VTVNVLSPR_	20.5664	FALSE	_VTVNVLSPR_	_VTVNVLSPR_	no group specified	LABEL_FREE	FALSE	NaN	1.21558e-16	2.81029e-54	32.3068	20.4467	32.3801	1.99111e-06	5.97314e-06	2.81029e-54	1.83324e-10	FALSE	NaN	307.231	307.231	TRUE	TRUE	0.788878	2	_VTVNVLSPR_	_VTVNVLSPR_	492.795	492.794	307.231
Not Defined	A210305_bc_hela_200ng_100min_dia_standard_py3_1033	NA	A210305_bc_hela_200ng_100min_dia_standard_py3_1033.d	3	P05362	P05362	-75.3543	-76.6596	1.62495e-61	1.33806e-105	1.7567e-63	3.5804e-107	13	477.45	ELLLPGNNRK	Stripped Sequence	TRUE	1	ELLLPGNNRK	10	1	FALSE	_ELLLPGNNRK_	-3.22343	FALSE	_ELLLPGNNRK_	_ELLLPGNNRK_	no group specified	LABEL_FREE	FALSE	NaN	1.2123e-18	2.2044e-61	19.9692	-2.98645	19.8771	2.52057e-07	7.56171e-07	2.2044e-61	4.53845e-20	FALSE	NaN	287.189	287.189	TRUE	TRUE	2.59044	2	_ELLLPGNNRK_	_ELLLPGNNRK_	577.338	577.337	287.189
Not Defined	A210305_bc_hela_200ng_100min_dia_standard_py3_1033	NA	A210305_bc_hela_200ng_100min_dia_standard_py3_1033.d	3	P05362	P05362	-75.3543	-76.6596	1.62495e-61	1.33806e-105	1.7567e-63	3.5804e-107	13	477.45	EPAVGEPAEVTTTVLVR	Stripped Sequence	TRUE	0	EPAVGEPAEVTTTVLVR	11	1	FALSE	_EPAVGEPAEVTTTVLVR_	56.6231	FALSE	_EPAVGEPAEVTTTVLVR_	_EPAVGEPAEVTTTVLVR_	no group specified	LABEL_FREE	FALSE	NaN	1.99259e-05	8.37902e-11	55.8702	55.6998	56.4322	7.37997e-07	2.20132e-06	8.37902e-11	1.25885e-08	FALSE	NaN	142.163	142.163	TRUE	TRUE	-16.5681	2	_EPAVGEPAEVTTTVLVR_	_EPAVGEPAEVTTTVLVR_	884.478	884.477	142.163
Not Defined	A210305_bc_hela_200ng_100min_dia_standard_py3_1033	NA	A210305_bc_hela_200ng_100min_dia_standard_py3_1033.d	3	P05362	P05362	-75.3543	-76.6596	1.62495e-61	1.33806e-105	1.7567e-63	3.5804e-107	13	477.45	CQVEGGAPR	Stripped Sequence	TRUE	0	CQVEGGAPR	12	1	FALSE	_C[+57]QVEGGAPR_	-35.7275	FALSE	_C[Carbamidomethyl (C)]QVEGGAPR_	_C[Carbamidomethyl (C)]QVEGGAPR_	no group specified	LABEL_FREE	FALSE	NaN	0.00497468	8.8311e-05	7.4656	-34.9988	7.26176	0.00012472	0.000261483	2.43647e-05	8.8311e-05	FALSE	NaN	102.957	102.957	TRUE	TRUE	-34.7074	2	_C[+57]QVEGGAPR_	_C[Carbamidomethyl (C)]QVEGGAPR_	487.23	487.229	102.957
Not Defined	A210305_bc_hela_200ng_100min_dia_standard_py3_1033	NA	A210305_bc_hela_200ng_100min_dia_standard_py3_1033.d	3	P05362	P05362	-75.3543	-76.6596	1.62495e-61	1.33806e-105	1.7567e-63	3.5804e-107	13	477.45	REPAVGEPAEVTTTVLVR	Stripped Sequence	TRUE	1	REPAVGEPAEVTTTVLVR	13	1	FALSE	_REPAVGEPAEVTTTVLVR_	41.379	FALSE	_REPAVGEPAEVTTTVLVR_	_REPAVGEPAEVTTTVLVR_	no group specified	LABEL_FREE	FALSE	NaN	0.0340152	0.000417429	45.4277	41.2677	45.5067	0.00506299	0.0141204	0.000417429	0.000651154	FALSE	NaN	18.1292	18.1292	TRUE	TRUE	-43.8997	3	_REPAVGEPAEVTTTVLVR_	_REPAVGEPAEVTTTVLVR_	642.021	642.02	18.1292
Not Defined	A210305_bc_hela_200ng_100min_dia_standard_py3_1033	NA	A210305_bc_hela_200ng_100min_dia_standard_py3_1033.d	3	P05386	P05386	-79.6759	-79.6759	1.91895e-38	1.58089e-85	1.33828e-40	2.79612e-87	6	781.2	AAGVNVEPFWPGLFAK	Stripped Sequence	TRUE	0	AAGVNVEPFWPGLFAK	1	2	TRUE	_AAGVNVEPFWPGLFAK_	107.047	FALSE	_AAGVNVEPFWPGLFAK_	_AAGVNVEPFWPGLFAK_	no group specified	LABEL_FREE	FALSE	NaN	9.28268e-08	1.77361e-21	86.82	106.481	87.0257	5.95298e-07	1.78589e-06	1.77361e-21	9.71214e-20	FALSE	NaN	65192.6	65192.6	TRUE	TRUE	-10.1746	2	_AAGVNVEPFWPGLFAK_	_AAGVNVEPFWPGLFAK_	851.951	851.95	65192.6
Not Defined	A210305_bc_hela_200ng_100min_dia_standard_py3_1033	NA	A210305_bc_hela_200ng_100min_dia_standard_py3_1033.d	3	P05386	P05386	-79.6759	-79.6759	1.91895e-38	1.58089e-85	1.33828e-40	2.79612e-87	6	781.2	AAGVNVEPFWPGLFAK	Stripped Sequence	TRUE	0	AAGVNVEPFWPGLFAK	1	2	TRUE	_AAGVNVEPFWPGLFAK_	107.047	FALSE	_AAGVNVEPFWPGLFAK_	_AAGVNVEPFWPGLFAK_	no group specified	LABEL_FREE	FALSE	NaN	9.00978e-06	1.06246e-12	86.7921	106.404	87.0257	4.44591e-05	8.38902e-05	1.06246e-12	4.94871e-05	FALSE	NaN	42.3554	42.3554	TRUE	TRUE	-15.1012	3	_AAGVNVEPFWPGLFAK_	_AAGVNVEPFWPGLFAK_	568.303	568.302	42.3554
Not Defined	A210305_bc_hela_200ng_100min_dia_standard_py3_1033	NA	A210305_bc_hela_200ng_100min_dia_standard_py3_1033.d	3	P05386	P05386	-79.6759	-79.6759	1.91895e-38	1.58089e-85	1.33828e-40	2.79612e-87	6	781.2	ALANVNIGSLICNVGAGGPAPAAGAAPAGGPAPSTAAAPAEEK	Stripped Sequence	TRUE	0	ALANVNIGSLICNVGAGGPAPAAGAAPAGGPAPSTAAAPAEEK	2	1	TRUE	_ALANVNIGSLIC[+57]NVGAGGPAPAAGAAPAGGPAPSTAAAPAEEK_	92.5492	FALSE	_ALANVNIGSLIC[Carbamidomethyl (C)]NVGAGGPAPAAGAAPAGGPAPSTAAAPAEEK_	_ALANVNIGSLIC[Carbamidomethyl (C)]NVGAGGPAPAAGAAPAGGPAPSTAAAPAEEK_	no group specified	LABEL_FREE	FALSE	NaN	4.01354e-11	2.48046e-34	79.4873	92.2426	79.6969	2.54732e-07	7.64197e-07	2.48046e-34	3.86248e-14	FALSE	NaN	10086.3	10086.3	TRUE	TRUE	-5.12379	4	_ALANVNIGSLIC[+57]NVGAGGPAPAAGAAPAGGPAPSTAAAPAEEK_	_ALANVNIGSLIC[Carbamidomethyl (C)]NVGAGGPAPAAGAAPAGGPAPSTAAAPAEEK_	952.988	952.986	10086.3
Not Defined	A210305_bc_hela_200ng_100min_dia_standard_py3_1033	NA	A210305_bc_hela_200ng_100min_dia_standard_py3_1033.d	3	P05386	P05386	-79.6759	-79.6759	1.91895e-38	1.58089e-85	1.33828e-40	2.79612e-87	6	781.2	KEESEESDDDMGFGLFD	Stripped Sequence	FALSE	1	KEESEESDDDMGFGLFD	3	2	TRUE	_KEESEESDDDMGFGLFD_	79.5338	FALSE	_KEESEESDDDMGFGLFD_	_KEESEESDDDMGFGLFD_	no group specified	LABEL_FREE	FALSE	NaN	6.19612e-17	2.56426e-55	72.0593	79.5003	72.0879	7.96738e-08	2.39021e-07	2.56426e-55	6.80595e-34	FALSE	NaN	2396.52	2396.52	TRUE	TRUE	1.05977	2	_KEESEESDDDMGFGLFD_	_KEESEESDDDMGFGLFD_	975.383	975.382	2396.52
Not Defined	A210305_bc_hela_200ng_100min_dia_standard_py3_1033	NA	A210305_bc_hela_200ng_100min_dia_standard_py3_1033.d	3	P05386	P05386	-79.6759	-79.6759	1.91895e-38	1.58089e-85	1.33828e-40	2.79612e-87	6	781.2	KEESEESDDDMGFGLFD	Stripped Sequence	FALSE	1	KEESEESDDDMGFGLFD	3	2	TRUE	_KEESEESDDDM[+16]GFGLFD_	60.7122	FALSE	_KEESEESDDDM[Oxidation (M)]GFGLFD_	_KEESEESDDDM[Oxidation (M)]GFGLFD_	no group specified	LABEL_FREE	FALSE	NaN	2.77125e-05	6.31806e-10	59.422	60.8751	59.3121	4.17233e-05	0.00011927	6.31806e-10	5.89893e-06	FALSE	NaN	46.8246	46.8246	TRUE	TRUE	-17.3498	2	_KEESEESDDDM[+16]GFGLFD_	_KEESEESDDDM[Oxidation (M)]GFGLFD_	983.381	983.379	46.8246
Not Defined	A210305_bc_hela_200ng_100min_dia_standard_py3_1033	NA	A210305_bc_hela_200ng_100min_dia_standard_py3_1033.d	3	P05386	P05386	-79.6759	-79.6759	1.91895e-38	1.58089e-85	1.33828e-40	2.79612e-87	6	781.2	ASVSELACIYSALILHDDEVTVTEDK	Stripped Sequence	TRUE	0	ASVSELACIYSALILHDDEVTVTEDK	4	1	FALSE	_[+42]ASVSELAC[+57]IYSALILHDDEVTVTEDK_	165.414	FALSE	_[Acetyl (Protein N-term)]ASVSELAC[Carbamidomethyl (C)]IYSALILHDDEVTVTEDK_	_[Acetyl (Protein N-term)]ASVSELAC[Carbamidomethyl (C)]IYSALILHDDEVTVTEDK_	no group specified	LABEL_FREE	FALSE	NaN	1.98578e-06	7.59523e-16	100.806	186.381	98.0176	2.23648e-07	6.70944e-07	8.18059e-17	7.59523e-16	FALSE	NaN	34.6225	34.6225	TRUE	TRUE	-13.0833	3	_[+42]ASVSELAC[+57]IYSALILHDDEVTVTEDK_	_[Acetyl (Protein N-term)]ASVSELAC[Carbamidomethyl (C)]IYSALILHDDEVTVTEDK_	974.143	974.141	34.6225
Not Defined	A210305_bc_hela_200ng_100min_dia_standard_py3_1033	NA	A210305_bc_hela_200ng_100min_dia_standard_py3_1033.d	3	P05387	P05387	-77.7773	-80.7025	7.8878e-48	3.36063e-79	6.23131e-50	5.55948e-81	9	4803.39	NIEDVIAQGIGK	Stripped Sequence	TRUE	0	NIEDVIAQGIGK	1	1	TRUE	_NIEDVIAQGIGK_	63.0409	FALSE	_NIEDVIAQGIGK_	_NIEDVIAQGIGK_	no group specified	LABEL_FREE	FALSE	NaN	2.46384e-06	2.02152e-15	60.5679	62.7341	60.8261	1.94642e-06	5.83927e-06	3.15697e-17	2.02152e-15	FALSE	NaN	82933.5	82933.5	TRUE	TRUE	-13.3343	2	_NIEDVIAQGIGK_	_NIEDVIAQGIGK_	628.846	628.845	82933.5
Not Defined	A210305_bc_hela_200ng_100min_dia_standard_py3_1033	NA	A210305_bc_hela_200ng_100min_dia_standard_py3_1033.d	3	P05387	P05387	-77.7773	-80.7025	7.8878e-48	3.36063e-79	6.23131e-50	5.55948e-81	9	4803.39	ILDSVGIEADDDRLNK	Stripped Sequence	TRUE	1	ILDSVGIEADDDRLNK	2	2	TRUE	_ILDSVGIEADDDRLNK_	36.0924	FALSE	_ILDSVGIEADDDRLNK_	_ILDSVGIEADDDRLNK_	no group specified	LABEL_FREE	FALSE	NaN	1.45259e-10	2.92745e-32	41.9787	35.7984	42.1908	4.49627e-07	1.34888e-06	2.92745e-32	1.51689e-13	FALSE	NaN	17257.2	17257.2	TRUE	TRUE	-5.84431	3	_ILDSVGIEADDDRLNK_	_ILDSVGIEADDDRLNK_	591.639	591.638	17257.2
Not Defined	A210305_bc_hela_200ng_100min_dia_standard_py3_1033	NA	A210305_bc_hela_200ng_100min_dia_standard_py3_1033.d	3	P05387	P05387	-77.7773	-80.7025	7.8878e-48	3.36063e-79	6.23131e-50	5.55948e-81	9	4803.39	ILDSVGIEADDDRLNK	Stripped Sequence	TRUE	1	ILDSVGIEADDDRLNK	2	2	TRUE	_ILDSVGIEADDDRLNK_	36.0924	FALSE	_ILDSVGIEADDDRLNK_	_ILDSVGIEADDDRLNK_	no group specified	LABEL_FREE	FALSE	NaN	1.07231e-07	3.18098e-21	41.9716	35.7886	42.1908	3.41721e-08	1.02516e-07	6.48814e-25	3.18098e-21	FALSE	NaN	4734.28	4734.28	TRUE	TRUE	-10.2926	2	_ILDSVGIEADDDRLNK_	_ILDSVGIEADDDRLNK_	886.955	886.954	4734.28
Not Defined	A210305_bc_hela_200ng_100min_dia_standard_py3_1033	NA	A210305_bc_hela_200ng_100min_dia_standard_py3_1033.d	3	P05387	P05387	-77.7773	-80.7025	7.8878e-48	3.36063e-79	6.23131e-50	5.55948e-81	9	4803.39	YVASYLLAALGGNSSPSAK	Stripped Sequence	TRUE	0	YVASYLLAALGGNSSPSAK	3	2	TRUE	_YVASYLLAALGGNSSPSAK_	86.1304	FALSE	_YVASYLLAALGGNSSPSAK_	_YVASYLLAALGGNSSPSAK_	no group specified	LABEL_FREE	FALSE	NaN	2.05324e-14	2.55522e-46	75.8708	85.9961	75.9509	8.19682e-08	2.45905e-07	1.65695e-53	2.55522e-46	FALSE	NaN	13777.1	13777.1	TRUE	TRUE	-1.38897	2	_YVASYLLAALGGNSSPSAK_	_YVASYLLAALGGNSSPSAK_	934.991	934.99	13777.1
Not Defined	A210305_bc_hela_200ng_100min_dia_standard_py3_1033	NA	A210305_bc_hela_200ng_100min_dia_standard_py3_1033.d	3	P05387	P05387	-77.7773	-80.7025	7.8878e-48	3.36063e-79	6.23131e-50	5.55948e-81	9	4803.39	YVASYLLAALGGNSSPSAK	Stripped Sequence	TRUE	0	YVASYLLAALGGNSSPSAK	3	2	TRUE	_YVASYLLAALGGNSSPSAK_	86.1304	FALSE	_YVASYLLAALGGNSSPSAK_	_YVASYLLAALGGNSSPSAK_	no group specified	LABEL_FREE	FALSE	NaN	1.00535e-13	7.84823e-44	75.877	86.0064	75.9509	9.43074e-08	2.82922e-07	7.84823e-44	1.64586e-40	FALSE	NaN	948.025	948.025	TRUE	TRUE	-2.11308	3	_YVASYLLAALGGNSSPSAK_	_YVASYLLAALGGNSSPSAK_	623.663	623.662	948.025
Not Defined	A210305_bc_hela_200ng_100min_dia_standard_py3_1033	NA	A210305_bc_hela_200ng_100min_dia_standard_py3_1033.d	3	P05387	P05387	-77.7773	-80.7025	7.8878e-48	3.36063e-79	6.23131e-50	5.55948e-81	9	4803.39	LASVPAGGAVAVSAAPGSAAPAAGSAPAAAEEK	Stripped Sequence	TRUE	0	LASVPAGGAVAVSAAPGSAAPAAGSAPAAAEEK	4	2	FALSE	_LASVPAGGAVAVSAAPGSAAPAAGSAPAAAEEK_	44.9047	FALSE	_LASVPAGGAVAVSAAPGSAAPAAGSAPAAAEEK_	_LASVPAGGAVAVSAAPGSAAPAAGSAPAAAEEK_	no group specified	LABEL_FREE	FALSE	NaN	7.4044e-14	2.59508e-44	48.3737	44.7884	48.4652	2.87987e-08	8.6396e-08	2.37421e-50	2.59508e-44	FALSE	NaN	5783.09	5783.09	TRUE	TRUE	-1.97158	3	_LASVPAGGAVAVSAAPGSAAPAAGSAPAAAEEK_	_LASVPAGGAVAVSAAPGSAAPAAGSAPAAAEEK_	925.482	925.481	5783.09
Not Defined	A210305_bc_hela_200ng_100min_dia_standard_py3_1033	NA	A210305_bc_hela_200ng_100min_dia_standard_py3_1033.d	3	P05387	P05387	-77.7773	-80.7025	7.8878e-48	3.36063e-79	6.23131e-50	5.55948e-81	9	4803.39	LASVPAGGAVAVSAAPGSAAPAAGSAPAAAEEK	Stripped Sequence	TRUE	0	LASVPAGGAVAVSAAPGSAAPAAGSAPAAAEEK	4	2	FALSE	_LASVPAGGAVAVSAAPGSAAPAAGSAPAAAEEK_	44.9047	FALSE	_LASVPAGGAVAVSAAPGSAAPAAGSAPAAAEEK_	_LASVPAGGAVAVSAAPGSAAPAAGSAPAAAEEK_	no group specified	LABEL_FREE	FALSE	NaN	7.64769e-16	1.95073e-51	48.3902	44.8093	48.4652	6.0122e-08	1.80366e-07	1.95073e-51	1.11569e-38	FALSE	NaN	2722.03	2722.03	TRUE	TRUE	0.0332037	4	_LASVPAGGAVAVSAAPGSAAPAAGSAPAAAEEK_	_LASVPAGGAVAVSAAPGSAAPAAGSAPAAAEEK_	694.363	694.363	2722.03
Not Defined	A210305_bc_hela_200ng_100min_dia_standard_py3_1033	NA	A210305_bc_hela_200ng_100min_dia_standard_py3_1033.d	3	P05387	P05387	-77.7773	-80.7025	7.8878e-48	3.36063e-79	6.23131e-50	5.55948e-81	9	4803.39	VISELNGK	Stripped Sequence	TRUE	0	VISELNGK	5	1	FALSE	_VISELNGK_	-16.52	FALSE	_VISELNGK_	_VISELNGK_	no group specified	LABEL_FREE	FALSE	NaN	1.03614e-12	3.71572e-40	14.1045	-16.5284	14.1081	1.85274e-08	5.558e-08	3.71572e-40	2.25605e-12	FALSE	NaN	672.912	672.912	TRUE	TRUE	-3.22775	2	_VISELNGK_	_VISELNGK_	430.248	430.247	672.912
Not Defined	A210305_bc_hela_200ng_100min_dia_standard_py3_1033	NA	A210305_bc_hela_200ng_100min_dia_standard_py3_1033.d	3	P05387	P05387	-77.7773	-80.7025	7.8878e-48	3.36063e-79	6.23131e-50	5.55948e-81	9	4803.39	ILDSVGIEADDDR	Stripped Sequence	TRUE	0	ILDSVGIEADDDR	6	1	FALSE	_ILDSVGIEADDDR_	35.4403	FALSE	_ILDSVGIEADDDR_	_ILDSVGIEADDDR_	no group specified	LABEL_FREE	FALSE	NaN	7.9238e-09	1.0782e-25	41.4577	35.1287	41.7061	1.18795e-09	3.56386e-09	3.21837e-41	1.0782e-25	FALSE	NaN	1176.93	1176.93	TRUE	TRUE	-8.34069	2	_ILDSVGIEADDDR_	_ILDSVGIEADDDR_	709.344	709.343	1176.93
Not Defined	A210305_bc_hela_200ng_100min_dia_standard_py3_1033	NA	A210305_bc_hela_200ng_100min_dia_standard_py3_1033.d	3	P05388	P05388	-70.0248	-77.6791	2.2724e-98	1.43855e-98	2.42749e-99	3.20224e-100	14	1870.36	IIQLLDDYPK	Stripped Sequence	FALSE	0	IIQLLDDYPK	1	1	TRUE	_IIQLLDDYPK_	58.064	FALSE	_IIQLLDDYPK_	_IIQLLDDYPK_	no group specified	LABEL_FREE	FALSE	NaN	3.96214e-07	6.98121e-19	57.2167	57.8624	57.3592	2.66264e-07	7.98793e-07	1.00092e-26	6.98121e-19	FALSE	NaN	41184.8	41184.8	TRUE	TRUE	-11.4329	2	_IIQLLDDYPK_	_IIQLLDDYPK_	609.342	609.341	41184.8
Not Defined	A210305_bc_hela_200ng_100min_dia_standard_py3_1033	NA	A210305_bc_hela_200ng_100min_dia_standard_py3_1033.d	3	P05388	P05388	-70.0248	-77.6791	2.2724e-98	1.43855e-98	2.42749e-99	3.20224e-100	14	1870.36	AGAIAPCEVTVPAQNTGLGPEK	Stripped Sequence	FALSE	0	AGAIAPCEVTVPAQNTGLGPEK	2	2	TRUE	_AGAIAPC[+57]EVTVPAQNTGLGPEK_	47.3642	FALSE	_AGAIAPC[Carbamidomethyl (C)]EVTVPAQNTGLGPEK_	_AGAIAPC[Carbamidomethyl (C)]EVTVPAQNTGLGPEK_	no group specified	LABEL_FREE	FALSE	NaN	1.15227e-09	6.85322e-29	49.9708	47.1741	50.0957	1.06899e-07	3.20697e-07	1.41263e-37	6.85322e-29	FALSE	NaN	15035.4	15035.4	TRUE	TRUE	-7.08041	3	_AGAIAPC[+57]EVTVPAQNTGLGPEK_	_AGAIAPC[Carbamidomethyl (C)]EVTVPAQNTGLGPEK_	727.372	727.371	15035.4
Not Defined	A210305_bc_hela_200ng_100min_dia_standard_py3_1033	NA	A210305_bc_hela_200ng_100min_dia_standard_py3_1033.d	3	P05388	P05388	-70.0248	-77.6791	2.2724e-98	1.43855e-98	2.42749e-99	3.20224e-100	14	1870.36	AGAIAPCEVTVPAQNTGLGPEK	Stripped Sequence	FALSE	0	AGAIAPCEVTVPAQNTGLGPEK	2	2	TRUE	_AGAIAPC[+57]EVTVPAQNTGLGPEK_	47.3642	FALSE	_AGAIAPC[Carbamidomethyl (C)]EVTVPAQNTGLGPEK_	_AGAIAPC[Carbamidomethyl (C)]EVTVPAQNTGLGPEK_	no group specified	LABEL_FREE	FALSE	NaN	1.15189e-05	3.86768e-12	49.9523	47.1433	50.0957	3.95121e-08	1.18532e-07	5.9901e-22	3.86768e-12	FALSE	NaN	10703	10703	TRUE	TRUE	-15.5098	2	_AGAIAPC[+57]EVTVPAQNTGLGPEK_	_AGAIAPC[Carbamidomethyl (C)]EVTVPAQNTGLGPEK_	1090.55	1090.55	10703
Not Defined	A210305_bc_hela_200ng_100min_dia_standard_py3_1033	NA	A210305_bc_hela_200ng_100min_dia_standard_py3_1033.d	3	P05388	P05388	-70.0248	-77.6791	2.2724e-98	1.43855e-98	2.42749e-99	3.20224e-100	14	1870.36	TSFFQALGITTK	Stripped Sequence	FALSE	0	TSFFQALGITTK	3	1	TRUE	_TSFFQALGITTK_	80.4648	FALSE	_TSFFQALGITTK_	_TSFFQALGITTK_	no group specified	LABEL_FREE	FALSE	NaN	9.39217e-07	2.77693e-17	72.6412	80.1971	72.8582	1.50427e-07	4.51282e-07	2.42301e-20	2.77693e-17	FALSE	NaN	25749.2	25749.2	TRUE	TRUE	-12.274	2	_TSFFQALGITTK_	_TSFFQALGITTK_	657.359	657.358	25749.2
Not Defined	A210305_bc_hela_200ng_100min_dia_standard_py3_1033	NA	A210305_bc_hela_200ng_100min_dia_standard_py3_1033.d	3	P05388	P05388	-70.0248	-77.6791	2.2724e-98	1.43855e-98	2.42749e-99	3.20224e-100	14	1870.36	AFLADPSAFVAAAPVAAATTAAPAAAAAPAK	Stripped Sequence	TRUE	0	AFLADPSAFVAAAPVAAATTAAPAAAAAPAK	4	2	FALSE	_AFLADPSAFVAAAPVAAATTAAPAAAAAPAK_	103.374	FALSE	_AFLADPSAFVAAAPVAAATTAAPAAAAAPAK_	_AFLADPSAFVAAAPVAAATTAAPAAAAAPAK_	no group specified	LABEL_FREE	FALSE	NaN	2.85392e-16	5.83068e-53	85.4368	103.444	85.3992	2.25464e-08	6.76391e-08	5.83068e-53	1.23759e-27	FALSE	NaN	26594.9	26594.9	TRUE	TRUE	0.44133	3	_AFLADPSAFVAAAPVAAATTAAPAAAAAPAK_	_AFLADPSAFVAAAPVAAATTAAPAAAAAPAK_	918.16	918.159	26594.9
Not Defined	A210305_bc_hela_200ng_100min_dia_standard_py3_1033	NA	A210305_bc_hela_200ng_100min_dia_standard_py3_1033.d	3	P05388	P05388	-70.0248	-77.6791	2.2724e-98	1.43855e-98	2.42749e-99	3.20224e-100	14	1870.36	AFLADPSAFVAAAPVAAATTAAPAAAAAPAK	Stripped Sequence	TRUE	0	AFLADPSAFVAAAPVAAATTAAPAAAAAPAK	4	2	FALSE	_AFLADPSAFVAAAPVAAATTAAPAAAAAPAK_	103.374	FALSE	_AFLADPSAFVAAAPVAAATTAAPAAAAAPAK_	_AFLADPSAFVAAAPVAAATTAAPAAAAAPAK_	no group specified	LABEL_FREE	FALSE	NaN	1.9673e-13	8.89255e-43	85.465	103.496	85.3992	3.11441e-10	9.34324e-10	5.13654e-59	8.89255e-43	FALSE	NaN	138.007	138.007	TRUE	TRUE	-2.42729	4	_AFLADPSAFVAAAPVAAATTAAPAAAAAPAK_	_AFLADPSAFVAAAPVAAATTAAPAAAAAPAK_	688.872	688.871	138.007
Not Defined	A210305_bc_hela_200ng_100min_dia_standard_py3_1033	NA	A210305_bc_hela_200ng_100min_dia_standard_py3_1033.d	3	P05388	P05388	-70.0248	-77.6791	2.2724e-98	1.43855e-98	2.42749e-99	3.20224e-100	14	1870.36	GNVGFVFTK	Stripped Sequence	TRUE	0	GNVGFVFTK	5	1	FALSE	_GNVGFVFTK_	31.3655	FALSE	_GNVGFVFTK_	_GNVGFVFTK_	no group specified	LABEL_FREE	FALSE	NaN	6.90102e-11	1.84449e-33	38.9816	31.5745	38.8855	9.57056e-08	2.87117e-07	1.84449e-33	4.79221e-15	FALSE	NaN	19487.5	19487.5	TRUE	TRUE	-5.42349	2	_GNVGFVFTK_	_GNVGFVFTK_	484.764	484.762	19487.5
Not Defined	A210305_bc_hela_200ng_100min_dia_standard_py3_1033	NA	A210305_bc_hela_200ng_100min_dia_standard_py3_1033.d	3	P05388	P05388	-70.0248	-77.6791	2.2724e-98	1.43855e-98	2.42749e-99	3.20224e-100	14	1870.36	CFIVGADNVGSK	Stripped Sequence	FALSE	0	CFIVGADNVGSK	6	1	FALSE	_C[+57]FIVGADNVGSK_	24.1054	FALSE	_C[Carbamidomethyl (C)]FIVGADNVGSK_	_C[Carbamidomethyl (C)]FIVGADNVGSK_	no group specified	LABEL_FREE	FALSE	NaN	3.13935e-13	4.84447e-42	34.6233	24.1286	34.6109	7.8849e-08	2.36547e-07	4.84447e-42	7.97146e-32	FALSE	NaN	7651.21	7651.21	TRUE	TRUE	-2.64909	2	_C[+57]FIVGADNVGSK_	_C[Carbamidomethyl (C)]FIVGADNVGSK_	633.811	633.81	7651.21
Not Defined	A210305_bc_hela_200ng_100min_dia_standard_py3_1033	NA	A210305_bc_hela_200ng_100min_dia_standard_py3_1033.d	3	P05388	P05388	-70.0248	-77.6791	2.2724e-98	1.43855e-98	2.42749e-99	3.20224e-100	14	1870.36	GTIEILSDVQLIK	Stripped Sequence	FALSE	0	GTIEILSDVQLIK	7	1	FALSE	_GTIEILSDVQLIK_	88.4174	FALSE	_GTIEILSDVQLIK_	_GTIEILSDVQLIK_	no group specified	LABEL_FREE	FALSE	NaN	8.87058e-14	4.98903e-44	77.2659	88.229	77.3835	2.40437e-08	7.21312e-08	4.98903e-44	6.17402e-42	FALSE	NaN	1028.8	1028.8	TRUE	TRUE	-2.05504	2	_GTIEILSDVQLIK_	_GTIEILSDVQLIK_	714.919	714.918	1028.8
Not Defined	A210305_bc_hela_200ng_100min_dia_standard_py3_1033	NA	A210305_bc_hela_200ng_100min_dia_standard_py3_1033.d	3	P05388	P05388	-70.0248	-77.6791	2.2724e-98	1.43855e-98	2.42749e-99	3.20224e-100	14	1870.36	DMLLANK	Stripped Sequence	FALSE	0	DMLLANK	8	1	FALSE	_DMLLANK_	5.49976	FALSE	_DMLLANK_	_DMLLANK_	no group specified	LABEL_FREE	FALSE	NaN	4.16592e-06	2.33627e-14	23.9924	5.78907	23.8648	1.72132e-06	2.64459e-06	2.33627e-14	2.51937e-06	FALSE	NaN	1446.24	1446.24	TRUE	TRUE	-13.9886	2	_DMLLANK_	_DMLLANK_	402.718	402.716	1446.24
Not Defined	A210305_bc_hela_200ng_100min_dia_standard_py3_1033	NA	A210305_bc_hela_200ng_100min_dia_standard_py3_1033.d	3	P05388	P05388	-70.0248	-77.6791	2.2724e-98	1.43855e-98	2.42749e-99	3.20224e-100	14	1870.36	VLALSVETDYTFPLAEK	Stripped Sequence	TRUE	0	VLALSVETDYTFPLAEK	9	1	FALSE	_VLALSVETDYTFPLAEK_	93.9797	FALSE	_VLALSVETDYTFPLAEK_	_VLALSVETDYTFPLAEK_	no group specified	LABEL_FREE	FALSE	NaN	3.5273e-19	2.68248e-63	80.8423	93.9285	80.8912	3.20546e-09	9.61638e-09	2.68248e-63	7.17775e-52	FALSE	NaN	493.647	493.647	TRUE	TRUE	3.05656	2	_VLALSVETDYTFPLAEK_	_VLALSVETDYTFPLAEK_	948.504	948.502	493.647
Not Defined	A210305_bc_hela_200ng_100min_dia_standard_py3_1033	NA	A210305_bc_hela_200ng_100min_dia_standard_py3_1033.d	3	P05388	P05388	-70.0248	-77.6791	2.2724e-98	1.43855e-98	2.42749e-99	3.20224e-100	14	1870.36	EDLTEIR	Stripped Sequence	FALSE	0	EDLTEIR	10	1	FALSE	_EDLTEIR_	5.54681	FALSE	_EDLTEIR_	_EDLTEIR_	no group specified	LABEL_FREE	FALSE	NaN	4.58525e-07	1.29166e-18	23.9115	5.60571	23.8855	5.7819e-07	1.73447e-06	1.29166e-18	9.80449e-11	FALSE	NaN	351.642	351.642	TRUE	TRUE	-11.5696	2	_EDLTEIR_	_EDLTEIR_	438.227	438.226	351.642
Not Defined	A210305_bc_hela_200ng_100min_dia_standard_py3_1033	NA	A210305_bc_hela_200ng_100min_dia_standard_py3_1033.d	3	P05388	P05388	-70.0248	-77.6791	2.2724e-98	1.43855e-98	2.42749e-99	3.20224e-100	14	1870.36	EESEESDEDMGFGLFD	Stripped Sequence	FALSE	0	EESEESDEDMGFGLFD	11	1	FALSE	_EESEESDEDMGFGLFD_	104.024	FALSE	_EESEESDEDMGFGLFD_	_EESEESDEDMGFGLFD_	no group specified	LABEL_FREE	FALSE	NaN	2.98255e-13	4.02268e-42	85.7221	103.974	85.7451	8.5868e-12	2.57604e-11	3.00051e-79	4.02268e-42	FALSE	NaN	110.314	110.314	TRUE	TRUE	-2.62464	2	_EESEESDEDMGFGLFD_	_EESEESDEDMGFGLFD_	918.344	918.342	110.314
Not Defined	A210305_bc_hela_200ng_100min_dia_standard_py3_1033	NA	A210305_bc_hela_200ng_100min_dia_standard_py3_1033.d	3	P05388	P05388	-70.0248	-77.6791	2.2724e-98	1.43855e-98	2.42749e-99	3.20224e-100	14	1870.36	GHLENNPALEK	Stripped Sequence	FALSE	0	GHLENNPALEK	12	1	FALSE	_GHLENNPALEK_	-24.6738	FALSE	_GHLENNPALEK_	_GHLENNPALEK_	no group specified	LABEL_FREE	FALSE	NaN	2.11073e-05	1.18031e-10	11.0501	-24.485	10.9874	4.81999e-06	7.50622e-06	1.18031e-10	6.95362e-06	FALSE	NaN	53.3518	53.3518	TRUE	TRUE	-16.695	2	_GHLENNPALEK_	_GHLENNPALEK_	611.315	611.314	53.3518
Not Defined	A210305_bc_hela_200ng_100min_dia_standard_py3_1033	NA	A210305_bc_hela_200ng_100min_dia_standard_py3_1033.d	3	P05412	P05412	-76.8011	-76.8011	4.10814e-53	1.31097e-104	3.59312e-55	3.40739e-106	2	99.763	NSDLLTSPDVGLLK	Stripped Sequence	TRUE	0	NSDLLTSPDVGLLK	1	1	TRUE	_NSDLLTSPDVGLLK_	68.0415	FALSE	_NSDLLTSPDVGLLK_	_NSDLLTSPDVGLLK_	no group specified	LABEL_FREE	FALSE	NaN	3.30929e-20	5.50455e-67	64.5104	68.2088	64.3856	0.00016009	0.000480269	5.50455e-67	8.66739e-43	FALSE	NaN	120.935	120.935	TRUE	TRUE	3.93449	2	_NSDLLTSPDVGLLK_	_NSDLLTSPDVGLLK_	736.404	736.403	120.935
Not Defined	A210305_bc_hela_200ng_100min_dia_standard_py3_1033	NA	A210305_bc_hela_200ng_100min_dia_standard_py3_1033.d	3	P05412	P05412	-76.8011	-76.8011	4.10814e-53	1.31097e-104	3.59312e-55	3.40739e-106	2	99.763	NVTDEQEGFAEGFVR	Stripped Sequence	TRUE	0	NVTDEQEGFAEGFVR	2	1	TRUE	_NVTDEQEGFAEGFVR_	49.6659	FALSE	_NVTDEQEGFAEGFVR_	_NVTDEQEGFAEGFVR_	no group specified	LABEL_FREE	FALSE	NaN	4.02606e-05	7.08405e-09	51.7012	49.6025	51.7509	9.92965e-07	2.45736e-06	7.08405e-09	5.14453e-07	FALSE	NaN	116.357	116.357	TRUE	TRUE	-18.4155	2	_NVTDEQEGFAEGFVR_	_NVTDEQEGFAEGFVR_	849.392	849.391	116.357
Not Defined	A210305_bc_hela_200ng_100min_dia_standard_py3_1033	NA	A210305_bc_hela_200ng_100min_dia_standard_py3_1033.d	3	P05423	P05423	-72.8617	-76.1776	1.34846e-77	5.17951e-109	2.94032e-79	1.5188e-110	9	151.013	DVSVAELLR	Stripped Sequence	TRUE	0	DVSVAELLR	1	1	TRUE	_DVSVAELLR_	63.5775	FALSE	_DVSVAELLR_	_DVSVAELLR_	no group specified	LABEL_FREE	FALSE	NaN	2.24096e-05	1.69229e-10	60.7884	62.9972	61.2988	2.42958e-06	6.62152e-06	1.69229e-10	6.67049e-07	FALSE	NaN	450.44	450.44	TRUE	TRUE	-16.8309	2	_DVSVAELLR_	_DVSVAELLR_	501.285	501.284	450.44
Not Defined	A210305_bc_hela_200ng_100min_dia_standard_py3_1033	NA	A210305_bc_hela_200ng_100min_dia_standard_py3_1033.d	3	P05423	P05423	-72.8617	-76.1776	1.34846e-77	5.17951e-109	2.94032e-79	1.5188e-110	9	151.013	EEDMEVDIPAVK	Stripped Sequence	TRUE	0	EEDMEVDIPAVK	2	1	TRUE	_EEDMEVDIPAVK_	47.7091	FALSE	_EEDMEVDIPAVK_	_EEDMEVDIPAVK_	no group specified	LABEL_FREE	FALSE	NaN	5.94997e-21	1.11679e-69	50.2177	47.5392	50.336	3.2685e-09	9.8055e-09	1.11679e-69	4.11617e-39	FALSE	NaN	217.093	217.093	TRUE	TRUE	4.55796	2	_EEDMEVDIPAVK_	_EEDMEVDIPAVK_	687.826	687.826	217.093
Not Defined	A210305_bc_hela_200ng_100min_dia_standard_py3_1033	NA	A210305_bc_hela_200ng_100min_dia_standard_py3_1033.d	3	P05423	P05423	-72.8617	-76.1776	1.34846e-77	5.17951e-109	2.94032e-79	1.5188e-110	9	151.013	DDFLDDPGLR	Stripped Sequence	TRUE	0	DDFLDDPGLR	3	1	TRUE	_DDFLDDPGLR_	52.9503	FALSE	_DDFLDDPGLR_	_DDFLDDPGLR_	no group specified	LABEL_FREE	FALSE	NaN	1.52316e-13	3.52043e-43	53.6143	52.7774	53.7561	8.9282e-09	2.11005e-08	3.52043e-43	5.68415e-09	FALSE	NaN	171.122	171.122	TRUE	TRUE	-2.30693	2	_DDFLDDPGLR_	_DDFLDDPGLR_	581.772	581.771	171.122
Not Defined	A210305_bc_hela_200ng_100min_dia_standard_py3_1033	NA	A210305_bc_hela_200ng_100min_dia_standard_py3_1033.d	3	P05423	P05423	-72.8617	-76.1776	1.34846e-77	5.17951e-109	2.94032e-79	1.5188e-110	9	151.013	TGEMTVLGHVK	Stripped Sequence	TRUE	0	TGEMTVLGHVK	4	1	FALSE	_TGEMTVLGHVK_	4.19499	FALSE	_TGEMTVLGHVK_	_TGEMTVLGHVK_	no group specified	LABEL_FREE	FALSE	NaN	2.43845e-12	8.434e-39	23.3839	4.31181	23.3349	1.07863e-12	3.2359e-12	2.24126e-41	8.434e-39	FALSE	NaN	201.57	201.57	TRUE	TRUE	-3.65382	2	_TGEMTVLGHVK_	_TGEMTVLGHVK_	586.311	586.309	201.57
Not Defined	A210305_bc_hela_200ng_100min_dia_standard_py3_1033	NA	A210305_bc_hela_200ng_100min_dia_standard_py3_1033.d	3	P05423	P05423	-72.8617	-76.1776	1.34846e-77	5.17951e-109	2.94032e-79	1.5188e-110	9	151.013	LVCSPDFESLLDHK	Stripped Sequence	TRUE	0	LVCSPDFESLLDHK	5	2	FALSE	_LVC[+57]SPDFESLLDHK_	64.5419	FALSE	_LVC[Carbamidomethyl (C)]SPDFESLLDHK_	_LVC[Carbamidomethyl (C)]SPDFESLLDHK_	no group specified	LABEL_FREE	FALSE	NaN	7.66024e-20	1.1317e-65	61.9688	64.4153	62.061	6.62012e-08	1.98604e-07	1.1317e-65	8.96105e-22	FALSE	NaN	110.163	110.163	TRUE	TRUE	3.62541	3	_LVC[+57]SPDFESLLDHK_	_LVC[Carbamidomethyl (C)]SPDFESLLDHK_	553.94	553.939	110.163
Not Defined	A210305_bc_hela_200ng_100min_dia_standard_py3_1033	NA	A210305_bc_hela_200ng_100min_dia_standard_py3_1033.d	3	P05423	P05423	-72.8617	-76.1776	1.34846e-77	5.17951e-109	2.94032e-79	1.5188e-110	9	151.013	LVCSPDFESLLDHK	Stripped Sequence	TRUE	0	LVCSPDFESLLDHK	5	2	FALSE	_LVC[+57]SPDFESLLDHK_	64.5419	FALSE	_LVC[Carbamidomethyl (C)]SPDFESLLDHK_	_LVC[Carbamidomethyl (C)]SPDFESLLDHK_	no group specified	LABEL_FREE	FALSE	NaN	1.92575e-05	6.85442e-11	61.995	64.4509	62.061	1.41242e-06	3.45196e-06	6.85442e-11	7.85236e-07	FALSE	NaN	117.188	117.188	TRUE	TRUE	-16.4946	2	_LVC[+57]SPDFESLLDHK_	_LVC[Carbamidomethyl (C)]SPDFESLLDHK_	830.406	830.405	117.188
Not Defined	A210305_bc_hela_200ng_100min_dia_standard_py3_1033	NA	A210305_bc_hela_200ng_100min_dia_standard_py3_1033.d	3	P05423	P05423	-72.8617	-76.1776	1.34846e-77	5.17951e-109	2.94032e-79	1.5188e-110	9	151.013	TEVQGEDGQVVLIK	Stripped Sequence	TRUE	0	TEVQGEDGQVVLIK	6	1	FALSE	_TEVQGEDGQVVLIK_	29.8388	FALSE	_TEVQGEDGQVVLIK_	_TEVQGEDGQVVLIK_	no group specified	LABEL_FREE	FALSE	NaN	2.47175e-18	2.7796e-60	38.1318	29.8515	38.1237	3.61316e-09	1.08395e-08	2.7796e-60	1.25047e-48	FALSE	NaN	125.534	125.534	TRUE	TRUE	2.31873	2	_TEVQGEDGQVVLIK_	_TEVQGEDGQVVLIK_	757.907	757.905	125.534
Not Defined	A210305_bc_hela_200ng_100min_dia_standard_py3_1033	NA	A210305_bc_hela_200ng_100min_dia_standard_py3_1033.d	3	P05423	P05423	-72.8617	-76.1776	1.34846e-77	5.17951e-109	2.94032e-79	1.5188e-110	9	151.013	LAENACTLADLTEGQVGK	Stripped Sequence	TRUE	0	LAENACTLADLTEGQVGK	7	1	FALSE	_LAENAC[+57]TLADLTEGQVGK_	54.462	FALSE	_LAENAC[Carbamidomethyl (C)]TLADLTEGQVGK_	_LAENAC[Carbamidomethyl (C)]TLADLTEGQVGK_	no group specified	LABEL_FREE	FALSE	NaN	1.19044e-19	5.4916e-65	55.3631	54.8275	55.1075	1.76662e-10	5.29986e-10	5.4916e-65	2.51076e-27	FALSE	NaN	113.004	113.004	TRUE	TRUE	3.46204	2	_LAENAC[+57]TLADLTEGQVGK_	_LAENAC[Carbamidomethyl (C)]TLADLTEGQVGK_	945.467	945.466	113.004
Not Defined	A210305_bc_hela_200ng_100min_dia_standard_py3_1033	NA	A210305_bc_hela_200ng_100min_dia_standard_py3_1033.d	3	P05423	P05423	-72.8617	-76.1776	1.34846e-77	5.17951e-109	2.94032e-79	1.5188e-110	9	151.013	TVDVSDMGPSHIINIK	Stripped Sequence	TRUE	0	TVDVSDMGPSHIINIK	8	1	FALSE	_TVDVSDMGPSHIINIK_	53.5489	FALSE	_TVDVSDMGPSHIINIK_	_TVDVSDMGPSHIINIK_	no group specified	LABEL_FREE	FALSE	NaN	2.43439e-05	2.80782e-10	54.0721	53.3024	54.3175	3.75904e-06	1.10106e-05	2.80782e-10	2.66226e-07	FALSE	NaN	85.0561	85.0561	TRUE	TRUE	-17.026	2	_TVDVSDMGPSHIINIK_	_TVDVSDMGPSHIINIK_	863.446	863.445	85.0561
Not Defined	A210305_bc_hela_200ng_100min_dia_standard_py3_1033	NA	A210305_bc_hela_200ng_100min_dia_standard_py3_1033.d	3	P05455	P05455	-73.3702	-74.1668	3.76497e-74	7.39866e-124	6.78033e-76	3.89666e-125	23	1022.97	PLPEVTDEYK	Stripped Sequence	TRUE	0	PLPEVTDEYK	1	1	TRUE	_PLPEVTDEYK_	24.6991	FALSE	_PLPEVTDEYK_	_PLPEVTDEYK_	no group specified	LABEL_FREE	FALSE	NaN	2.48698e-09	1.26659e-27	34.8442	24.5473	34.9227	1.08295e-07	3.24884e-07	1.26659e-27	1.1887e-21	FALSE	NaN	16803.2	16803.2	TRUE	TRUE	-7.56858	2	_PLPEVTDEYK_	_PLPEVTDEYK_	595.801	595.799	16803.2
Not Defined	A210305_bc_hela_200ng_100min_dia_standard_py3_1033	NA	A210305_bc_hela_200ng_100min_dia_standard_py3_1033.d	3	P05455	P05455	-73.3702	-74.1668	3.76497e-74	7.39866e-124	6.78033e-76	3.89666e-125	23	1022.97	GFPTDATLDDIK	Stripped Sequence	TRUE	0	GFPTDATLDDIK	2	1	TRUE	_GFPTDATLDDIK_	50.3659	FALSE	_GFPTDATLDDIK_	_GFPTDATLDDIK_	no group specified	LABEL_FREE	FALSE	NaN	1.50053e-08	1.28472e-24	52.1538	50.1697	52.3027	7.23943e-08	2.17183e-07	1.28472e-24	3.5801e-19	FALSE	NaN	14533.8	14533.8	TRUE	TRUE	-8.7882	2	_GFPTDATLDDIK_	_GFPTDATLDDIK_	646.822	646.821	14533.8
Not Defined	A210305_bc_hela_200ng_100min_dia_standard_py3_1033	NA	A210305_bc_hela_200ng_100min_dia_standard_py3_1033.d	3	P05455	P05455	-73.3702	-74.1668	3.76497e-74	7.39866e-124	6.78033e-76	3.89666e-125	23	1022.97	AELMEISEDK	Stripped Sequence	TRUE	0	AELMEISEDK	3	1	TRUE	_AELMEISEDK_	20.5524	FALSE	_AELMEISEDK_	_AELMEISEDK_	no group specified	LABEL_FREE	FALSE	NaN	1.87156e-08	3.04606e-24	32.3609	20.5351	32.3716	1.86657e-07	5.5997e-07	2.46253e-26	3.04606e-24	FALSE	NaN	10282	10282	TRUE	TRUE	-8.94719	2	_AELMEISEDK_	_AELMEISEDK_	582.776	582.775	10282
Not Defined	A210305_bc_hela_200ng_100min_dia_standard_py3_1033	NA	A210305_bc_hela_200ng_100min_dia_standard_py3_1033.d	3	P05455	P05455	-73.3702	-74.1668	3.76497e-74	7.39866e-124	6.78033e-76	3.89666e-125	23	1022.97	GQVLNIQMR	Stripped Sequence	TRUE	0	GQVLNIQMR	4	1	FALSE	_GQVLNIQMR_	25.6534	FALSE	_GQVLNIQMR_	_GQVLNIQMR_	no group specified	LABEL_FREE	FALSE	NaN	0.000317985	8.81125e-06	35.6668	26.4485	35.3592	3.6069e-06	8.81125e-06	3.74948e-07	1.63451e-06	FALSE	NaN	7018.72	7018.72	TRUE	TRUE	-23.3892	2	_GQVLNIQMR_	_GQVLNIQMR_	529.792	529.791	7018.72
Not Defined	A210305_bc_hela_200ng_100min_dia_standard_py3_1033	NA	A210305_bc_hela_200ng_100min_dia_standard_py3_1033.d	3	P05455	P05455	-73.3702	-74.1668	3.76497e-74	7.39866e-124	6.78033e-76	3.89666e-125	23	1022.97	FSGDLDDQTCR	Stripped Sequence	TRUE	0	FSGDLDDQTCR	5	1	FALSE	_FSGDLDDQTC[+57]R_	1.12083	FALSE	_FSGDLDDQTC[Carbamidomethyl (C)]R_	_FSGDLDDQTC[Carbamidomethyl (C)]R_	no group specified	LABEL_FREE	FALSE	NaN	2.34614e-13	1.6837e-42	21.5975	1.02221	21.6531	2.31065e-08	6.93196e-08	1.6837e-42	6.31609e-41	FALSE	NaN	6936.76	6936.76	TRUE	TRUE	-2.51057	2	_FSGDLDDQTC[+57]R_	_FSGDLDDQTC[Carbamidomethyl (C)]R_	657.275	657.274	6936.76
Not Defined	A210305_bc_hela_200ng_100min_dia_standard_py3_1033	NA	A210305_bc_hela_200ng_100min_dia_standard_py3_1033.d	3	P05455	P05455	-73.3702	-74.1668	3.76497e-74	7.39866e-124	6.78033e-76	3.89666e-125	23	1022.97	IIEDQQESLNK	Stripped Sequence	TRUE	0	IIEDQQESLNK	6	1	FALSE	_IIEDQQESLNK_	-4.48471	FALSE	_IIEDQQESLNK_	_IIEDQQESLNK_	no group specified	LABEL_FREE	FALSE	NaN	3.27682e-13	5.65678e-42	19.1893	-4.6135	19.2614	8.49209e-08	2.54763e-07	5.65678e-42	4.87142e-34	FALSE	NaN	5642.7	5642.7	TRUE	TRUE	-2.66955	2	_IIEDQQESLNK_	_IIEDQQESLNK_	658.838	658.837	5642.7
Not Defined	A210305_bc_hela_200ng_100min_dia_standard_py3_1033	NA	A210305_bc_hela_200ng_100min_dia_standard_py3_1033.d	3	P05455	P05455	-73.3702	-74.1668	3.76497e-74	7.39866e-124	6.78033e-76	3.89666e-125	23	1022.97	EVTWEVLEGEVEK	Stripped Sequence	TRUE	0	EVTWEVLEGEVEK	7	1	FALSE	_EVTWEVLEGEVEK_	70.7294	FALSE	_EVTWEVLEGEVEK_	_EVTWEVLEGEVEK_	no group specified	LABEL_FREE	FALSE	NaN	4.20057e-19	5.00845e-63	66.4698	70.7969	66.4177	1.49777e-08	4.4933e-08	5.00845e-63	1.44258e-45	FALSE	NaN	4332.06	4332.06	TRUE	TRUE	2.99095	2	_EVTWEVLEGEVEK_	_EVTWEVLEGEVEK_	773.885	773.885	4332.06
Not Defined	A210305_bc_hela_200ng_100min_dia_standard_py3_1033	NA	A210305_bc_hela_200ng_100min_dia_standard_py3_1033.d	3	P05455	P05455	-73.3702	-74.1668	3.76497e-74	7.39866e-124	6.78033e-76	3.89666e-125	23	1022.97	DANNGNLQLR	Stripped Sequence	TRUE	0	DANNGNLQLR	8	1	FALSE	_DANNGNLQLR_	-4.10352	FALSE	_DANNGNLQLR_	_DANNGNLQLR_	no group specified	LABEL_FREE	FALSE	NaN	7.39767e-12	4.90916e-37	19.4968	-4.03507	19.4616	3.41181e-08	1.02354e-07	4.90916e-37	3.16149e-19	FALSE	NaN	3095.54	3095.54	TRUE	TRUE	-4.22159	2	_DANNGNLQLR_	_DANNGNLQLR_	557.784	557.782	3095.54
Not Defined	A210305_bc_hela_200ng_100min_dia_standard_py3_1033	NA	A210305_bc_hela_200ng_100min_dia_standard_py3_1033.d	3	P05455	P05455	-73.3702	-74.1668	3.76497e-74	7.39866e-124	6.78033e-76	3.89666e-125	23	1022.97	EGIILFK	Stripped Sequence	TRUE	0	EGIILFK	9	1	FALSE	_EGIILFK_	45.8461	FALSE	_EGIILFK_	_EGIILFK_	no group specified	LABEL_FREE	FALSE	NaN	7.7213e-06	4.82145e-13	49.0878	45.7415	49.1569	1.24981e-07	3.74941e-07	2.359e-28	4.82145e-13	FALSE	NaN	2194.84	2194.84	TRUE	TRUE	-14.8601	2	_EGIILFK_	_EGIILFK_	410.252	410.251	2194.84
Not Defined	A210305_bc_hela_200ng_100min_dia_standard_py3_1033	NA	A210305_bc_hela_200ng_100min_dia_standard_py3_1033.d	3	P05455	P05455	-73.3702	-74.1668	3.76497e-74	7.39866e-124	6.78033e-76	3.89666e-125	23	1022.97	LDEGWVPLEIMIK	Stripped Sequence	TRUE	0	LDEGWVPLEIMIK	10	1	FALSE	_LDEGWVPLEIMIK_	125.279	FALSE	_LDEGWVPLEIMIK_	_LDEGWVPLEIMIK_	no group specified	LABEL_FREE	FALSE	NaN	1.58916e-06	2.79852e-16	91.676	133.105	90.2107	2.44416e-07	7.33248e-07	4.22548e-23	2.79852e-16	FALSE	NaN	1516.79	1516.79	TRUE	TRUE	-12.8331	2	_LDEGWVPLEIMIK_	_LDEGWVPLEIMIK_	771.915	771.914	1516.79
Not Defined	A210305_bc_hela_200ng_100min_dia_standard_py3_1033	NA	A210305_bc_hela_200ng_100min_dia_standard_py3_1033.d	3	P05455	P05455	-73.3702	-74.1668	3.76497e-74	7.39866e-124	6.78033e-76	3.89666e-125	23	1022.97	LEEDAEMK	Stripped Sequence	TRUE	0	LEEDAEMK	11	1	FALSE	_LEEDAEMK_	-17.9764	FALSE	_LEEDAEMK_	_LEEDAEMK_	no group specified	LABEL_FREE	FALSE	NaN	2.6955e-08	1.27717e-23	13.4987	-17.8742	13.4487	1.07237e-07	3.17128e-07	1.27717e-23	4.58267e-09	FALSE	NaN	1468.17	1468.17	TRUE	TRUE	-9.21474	2	_LEEDAEMK_	_LEEDAEMK_	482.718	482.717	1468.17
Not Defined	A210305_bc_hela_200ng_100min_dia_standard_py3_1033	NA	A210305_bc_hela_200ng_100min_dia_standard_py3_1033.d	3	P05455	P05455	-73.3702	-74.1668	3.76497e-74	7.39866e-124	6.78033e-76	3.89666e-125	23	1022.97	KFVETPGQK	Stripped Sequence	TRUE	1	KFVETPGQK	12	1	FALSE	_KFVETPGQK_	-27.8118	FALSE	_KFVETPGQK_	_KFVETPGQK_	no group specified	LABEL_FREE	FALSE	NaN	6.5693e-14	1.68167e-44	9.97576	-27.6403	9.9158	1.30603e-07	3.91808e-07	2.24395e-49	1.68167e-44	FALSE	NaN	865.155	865.155	TRUE	TRUE	-1.9165	2	_KFVETPGQK_	_KFVETPGQK_	517.287	517.287	865.155
Not Defined	A210305_bc_hela_200ng_100min_dia_standard_py3_1033	NA	A210305_bc_hela_200ng_100min_dia_standard_py3_1033.d	3	P05455	P05455	-73.3702	-74.1668	3.76497e-74	7.39866e-124	6.78033e-76	3.89666e-125	23	1022.97	EDLHILFSNHGEIK	Stripped Sequence	TRUE	0	EDLHILFSNHGEIK	13	2	FALSE	_EDLHILFSNHGEIK_	38.4509	FALSE	_EDLHILFSNHGEIK_	_EDLHILFSNHGEIK_	no group specified	LABEL_FREE	FALSE	NaN	1.51149e-09	1.91146e-28	43.7693	38.4666	43.7595	2.90098e-09	8.70294e-09	3.57681e-51	1.91146e-28	FALSE	NaN	198.545	198.545	TRUE	TRUE	-7.25058	3	_EDLHILFSNHGEIK_	_EDLHILFSNHGEIK_	551.286	551.285	198.545
Not Defined	A210305_bc_hela_200ng_100min_dia_standard_py3_1033	NA	A210305_bc_hela_200ng_100min_dia_standard_py3_1033.d	3	P05455	P05455	-73.3702	-74.1668	3.76497e-74	7.39866e-124	6.78033e-76	3.89666e-125	23	1022.97	EDLHILFSNHGEIK	Stripped Sequence	TRUE	0	EDLHILFSNHGEIK	13	2	FALSE	_EDLHILFSNHGEIK_	38.4509	FALSE	_EDLHILFSNHGEIK_	_EDLHILFSNHGEIK_	no group specified	LABEL_FREE	FALSE	NaN	2.16338e-22	7.51968e-75	43.7355	38.4127	43.7595	7.9853e-11	2.39559e-10	7.51968e-75	3.76566e-39	FALSE	NaN	237.732	237.732	TRUE	TRUE	5.72484	2	_EDLHILFSNHGEIK_	_EDLHILFSNHGEIK_	826.426	826.425	237.732
Not Defined	A210305_bc_hela_200ng_100min_dia_standard_py3_1033	NA	A210305_bc_hela_200ng_100min_dia_standard_py3_1033.d	3	P05455	P05455	-73.3702	-74.1668	3.76497e-74	7.39866e-124	6.78033e-76	3.89666e-125	23	1022.97	QKLEEDAEMK	Stripped Sequence	TRUE	1	QKLEEDAEMK	14	1	FALSE	_QKLEEDAEMK_	-22.7185	FALSE	_QKLEEDAEMK_	_QKLEEDAEMK_	no group specified	LABEL_FREE	FALSE	NaN	4.37416e-22	9.38958e-74	11.6509	-22.6696	11.6346	9.96451e-09	2.98935e-08	9.38958e-74	3.79481e-26	FALSE	NaN	417.775	417.775	TRUE	TRUE	5.48143	2	_QKLEEDAEMK_	_QKLEEDAEMK_	610.795	610.794	417.775
Not Defined	A210305_bc_hela_200ng_100min_dia_standard_py3_1033	NA	A210305_bc_hela_200ng_100min_dia_standard_py3_1033.d	3	P05455	P05455	-73.3702	-74.1668	3.76497e-74	7.39866e-124	6.78033e-76	3.89666e-125	23	1022.97	ICHQIEYYFGDFNLPR	Stripped Sequence	TRUE	0	ICHQIEYYFGDFNLPR	15	1	FALSE	_IC[+57]HQIEYYFGDFNLPR_	77.9909	FALSE	_IC[Carbamidomethyl (C)]HQIEYYFGDFNLPR_	_IC[Carbamidomethyl (C)]HQIEYYFGDFNLPR_	no group specified	LABEL_FREE	FALSE	NaN	1.27718e-09	1.0109e-28	71.126	78.4412	70.7875	4.42872e-10	1.32862e-09	1.30954e-67	1.0109e-28	FALSE	NaN	464.242	464.242	TRUE	TRUE	-7.14469	3	_IC[+57]HQIEYYFGDFNLPR_	_IC[Carbamidomethyl (C)]HQIEYYFGDFNLPR_	691.328	691.327	464.242
Not Defined	A210305_bc_hela_200ng_100min_dia_standard_py3_1033	NA	A210305_bc_hela_200ng_100min_dia_standard_py3_1033.d	3	P05455	P05455	-73.3702	-74.1668	3.76497e-74	7.39866e-124	6.78033e-76	3.89666e-125	23	1022.97	FVETPGQK	Stripped Sequence	TRUE	0	FVETPGQK	16	1	FALSE	_FVETPGQK_	-19.126	FALSE	_FVETPGQK_	_FVETPGQK_	no group specified	LABEL_FREE	FALSE	NaN	0.000264404	6.80822e-06	12.8761	-19.1324	12.8793	2.50477e-05	6.83347e-05	4.12629e-11	6.80822e-06	FALSE	NaN	282.789	282.789	TRUE	TRUE	-22.8588	2	_FVETPGQK_	_FVETPGQK_	453.24	453.239	282.789
Not Defined	A210305_bc_hela_200ng_100min_dia_standard_py3_1033	NA	A210305_bc_hela_200ng_100min_dia_standard_py3_1033.d	3	P05455	P05455	-73.3702	-74.1668	3.76497e-74	7.39866e-124	6.78033e-76	3.89666e-125	23	1022.97	SPSKPLPEVTDEYK	Stripped Sequence	TRUE	1	SPSKPLPEVTDEYK	17	1	FALSE	_SPSKPLPEVTDEYK_	11.9432	FALSE	_SPSKPLPEVTDEYK_	_SPSKPLPEVTDEYK_	no group specified	LABEL_FREE	FALSE	NaN	6.16625e-17	2.52036e-55	27.3206	12.0046	27.29	5.82378e-11	1.74713e-10	2.74787e-65	2.52036e-55	FALSE	NaN	319.518	319.518	TRUE	TRUE	1.0617	3	_SPSKPLPEVTDEYK_	_SPSKPLPEVTDEYK_	530.607	530.606	319.518
Not Defined	A210305_bc_hela_200ng_100min_dia_standard_py3_1033	NA	A210305_bc_hela_200ng_100min_dia_standard_py3_1033.d	3	P05455	P05455	-73.3702	-74.1668	3.76497e-74	7.39866e-124	6.78033e-76	3.89666e-125	23	1022.97	LTTDFNVIVEALSK	Stripped Sequence	TRUE	0	LTTDFNVIVEALSK	18	1	FALSE	_LTTDFNVIVEALSK_	112.896	FALSE	_LTTDFNVIVEALSK_	_LTTDFNVIVEALSK_	no group specified	LABEL_FREE	FALSE	NaN	1.24116e-13	1.67949e-43	88.7414	114.534	88.4703	9.7574e-11	2.92722e-10	1.67949e-43	8.09194e-40	FALSE	NaN	171.146	171.146	TRUE	TRUE	-2.21116	2	_LTTDFNVIVEALSK_	_LTTDFNVIVEALSK_	775.427	775.426	171.146
Not Defined	A210305_bc_hela_200ng_100min_dia_standard_py3_1033	NA	A210305_bc_hela_200ng_100min_dia_standard_py3_1033.d	3	P05455	P05455	-73.3702	-74.1668	3.76497e-74	7.39866e-124	6.78033e-76	3.89666e-125	23	1022.97	GSIFVVFDSIESAK	Stripped Sequence	TRUE	0	GSIFVVFDSIESAK	19	1	FALSE	_GSIFVVFDSIESAK_	97.7072	FALSE	_GSIFVVFDSIESAK_	_GSIFVVFDSIESAK_	no group specified	LABEL_FREE	FALSE	NaN	1.78603e-23	1.039e-78	82.7048	97.6404	82.7232	9.29724e-11	2.78917e-10	1.039e-78	2.07284e-54	FALSE	NaN	209.563	209.563	TRUE	TRUE	6.56875	2	_GSIFVVFDSIESAK_	_GSIFVVFDSIESAK_	749.893	749.892	209.563
Not Defined	A210305_bc_hela_200ng_100min_dia_standard_py3_1033	NA	A210305_bc_hela_200ng_100min_dia_standard_py3_1033.d	3	P05455	P05455	-73.3702	-74.1668	3.76497e-74	7.39866e-124	6.78033e-76	3.89666e-125	23	1022.97	EETDKEEPASK	Stripped Sequence	TRUE	1	EETDKEEPASK	20	1	FALSE	_EETDKEEPASK_	-53.0364	FALSE	_EETDKEEPASK_	_EETDKEEPASK_	no group specified	LABEL_FREE	FALSE	NaN	1.32078e-13	2.10335e-43	1.90949	-53.5814	2.01336	3.2021e-08	9.60629e-08	2.10335e-43	9.80912e-33	FALSE	NaN	139.766	139.766	TRUE	TRUE	-2.24019	2	_EETDKEEPASK_	_EETDKEEPASK_	631.791	631.79	139.766
Not Defined	A210305_bc_hela_200ng_100min_dia_standard_py3_1033	NA	A210305_bc_hela_200ng_100min_dia_standard_py3_1033.d	3	P05455	P05455	-73.3702	-74.1668	3.76497e-74	7.39866e-124	6.78033e-76	3.89666e-125	23	1022.97	FASDDEHDEHDENGATGPVK	Stripped Sequence	TRUE	0	FASDDEHDEHDENGATGPVK	21	1	FALSE	_FASDDEHDEHDENGATGPVK_	-15.9443	FALSE	_FASDDEHDEHDENGATGPVK_	_FASDDEHDEHDENGATGPVK_	no group specified	LABEL_FREE	FALSE	NaN	3.66921e-14	2.06067e-45	14.3411	-15.9714	14.352	2.89619e-07	8.68856e-07	5.87456e-50	2.06067e-45	FALSE	NaN	149.748	149.748	TRUE	TRUE	-1.65056	3	_FASDDEHDEHDENGATGPVK_	_FASDDEHDEHDENGATGPVK_	723.97	723.969	149.748
Not Defined	A210305_bc_hela_200ng_100min_dia_standard_py3_1033	NA	A210305_bc_hela_200ng_100min_dia_standard_py3_1033.d	3	P05455	P05455	-73.3702	-74.1668	3.76497e-74	7.39866e-124	6.78033e-76	3.89666e-125	23	1022.97	ETDLLILFK	Stripped Sequence	TRUE	0	ETDLLILFK	22	1	FALSE	_ETDLLILFK_	90.5758	FALSE	_ETDLLILFK_	_ETDLLILFK_	no group specified	LABEL_FREE	FALSE	NaN	0.00573171	9.70532e-05	78.5964	90.7248	78.5258	3.91511e-05	9.70532e-05	3.77118e-10	2.03997e-05	FALSE	NaN	15.8684	15.8684	TRUE	TRUE	-35.1576	2	_ETDLLILFK_	_ETDLLILFK_	546.321	546.32	15.8684
Not Defined	A210305_bc_hela_200ng_100min_dia_standard_py3_1033	NA	A210305_bc_hela_200ng_100min_dia_standard_py3_1033.d	3	P05543	P05543	-88.5929	-88.5929	3.05811e-09	4.19713e-39	1.73264e-11	5.40849e-41	3	4932.3	AQWANPFDPSK	Stripped Sequence	TRUE	0	AQWANPFDPSK	1	1	TRUE	_AQWANPFDPSK_	45.2812	FALSE	_AQWANPFDPSK_	_AQWANPFDPSK_	no group specified	LABEL_FREE	FALSE	NaN	3.86574e-09	6.82193e-27	48.8973	45.4532	48.762	3.83119e-08	1.14936e-07	6.82193e-27	2.28837e-17	FALSE	NaN	11090.5	11090.5	TRUE	TRUE	-7.85689	2	_AQWANPFDPSK_	_AQWANPFDPSK_	630.804	630.803	11090.5
Not Defined	A210305_bc_hela_200ng_100min_dia_standard_py3_1033	NA	A210305_bc_hela_200ng_100min_dia_standard_py3_1033.d	3	P05543	P05543	-88.5929	-88.5929	3.05811e-09	4.19713e-39	1.73264e-11	5.40849e-41	3	4932.3	NALALFVLPK	Stripped Sequence	TRUE	0	NALALFVLPK	2	1	TRUE	_NALALFVLPK_	81.3062	FALSE	_NALALFVLPK_	_NALALFVLPK_	no group specified	LABEL_FREE	FALSE	NaN	3.50176e-08	3.58949e-23	73.4827	81.2352	73.5275	1.90871e-07	5.72613e-07	3.58949e-23	3.64792e-18	FALSE	NaN	5121.74	5121.74	TRUE	TRUE	-9.41075	2	_NALALFVLPK_	_NALALFVLPK_	543.34	543.338	5121.74
Not Defined	A210305_bc_hela_200ng_100min_dia_standard_py3_1033	NA	A210305_bc_hela_200ng_100min_dia_standard_py3_1033.d	3	P05543	P05543	-88.5929	-88.5929	3.05811e-09	4.19713e-39	1.73264e-11	5.40849e-41	3	4932.3	GWVDLFVPK	Stripped Sequence	TRUE	0	GWVDLFVPK	3	1	TRUE	_GWVDLFVPK_	88.1251	FALSE	_GWVDLFVPK_	_GWVDLFVPK_	no group specified	LABEL_FREE	FALSE	NaN	2.41809e-06	1.85562e-15	77.3167	88.3109	77.2014	2.79785e-07	8.39356e-07	8.96493e-17	1.85562e-15	FALSE	NaN	2129.88	2129.88	TRUE	TRUE	-13.3122	2	_GWVDLFVPK_	_GWVDLFVPK_	530.795	530.794	2129.88
Not Defined	A210305_bc_hela_200ng_100min_dia_standard_py3_1033	NA	A210305_bc_hela_200ng_100min_dia_standard_py3_1033.d	3	P05546	P05546	-74.4408	-83.6451	3.57308e-67	1.75828e-62	4.72908e-69	2.5299e-64	4	3211.72	FPVEMTHNHNFR	Stripped Sequence	TRUE	0	FPVEMTHNHNFR	1	3	TRUE	_FPVEMTHNHNFR_	5.4005	FALSE	_FPVEMTHNHNFR_	_FPVEMTHNHNFR_	no group specified	LABEL_FREE	FALSE	NaN	5.39409e-13	3.45967e-41	23.7341	5.17396	23.821	1.3637e-07	4.0911e-07	3.45967e-41	1.75567e-33	FALSE	NaN	26076.2	26076.2	TRUE	TRUE	-2.90921	3	_FPVEMTHNHNFR_	_FPVEMTHNHNFR_	510.242	510.241	26076.2
Not Defined	A210305_bc_hela_200ng_100min_dia_standard_py3_1033	NA	A210305_bc_hela_200ng_100min_dia_standard_py3_1033.d	3	P05546	P05546	-74.4408	-83.6451	3.57308e-67	1.75828e-62	4.72908e-69	2.5299e-64	4	3211.72	FPVEMTHNHNFR	Stripped Sequence	TRUE	0	FPVEMTHNHNFR	1	3	TRUE	_FPVEM[+16]THNHNFR_	-13.011	FALSE	_FPVEM[Oxidation (M)]THNHNFR_	_FPVEM[Oxidation (M)]THNHNFR_	no group specified	LABEL_FREE	FALSE	NaN	3.05068e-12	1.91408e-38	15.4978	-13.1614	15.5563	1.38999e-07	4.16996e-07	4.73333e-64	1.91408e-38	FALSE	NaN	1830.21	1830.21	TRUE	TRUE	-3.76698	3	_FPVEM[+16]THNHNFR_	_FPVEM[Oxidation (M)]THNHNFR_	515.574	515.573	1830.21
Not Defined	A210305_bc_hela_200ng_100min_dia_standard_py3_1033	NA	A210305_bc_hela_200ng_100min_dia_standard_py3_1033.d	3	P05546	P05546	-74.4408	-83.6451	3.57308e-67	1.75828e-62	4.72908e-69	2.5299e-64	4	3211.72	FPVEMTHNHNFR	Stripped Sequence	TRUE	0	FPVEMTHNHNFR	1	3	TRUE	_FPVEMTHNHNFR_	5.4005	FALSE	_FPVEMTHNHNFR_	_FPVEMTHNHNFR_	no group specified	LABEL_FREE	FALSE	NaN	9.23628e-13	2.44714e-40	23.7626	5.25033	23.821	8.24017e-08	2.47205e-07	2.44714e-40	8.31003e-28	FALSE	NaN	193.813	193.813	TRUE	TRUE	-3.17127	2	_FPVEMTHNHNFR_	_FPVEMTHNHNFR_	764.859	764.858	193.813
Not Defined	A210305_bc_hela_200ng_100min_dia_standard_py3_1033	NA	A210305_bc_hela_200ng_100min_dia_standard_py3_1033.d	3	P05546	P05546	-74.4408	-83.6451	3.57308e-67	1.75828e-62	4.72908e-69	2.5299e-64	4	3211.72	NFGYTLR	Stripped Sequence	TRUE	0	NFGYTLR	2	1	TRUE	_NFGYTLR_	15.947	FALSE	_NFGYTLR_	_NFGYTLR_	no group specified	LABEL_FREE	FALSE	NaN	4.1743e-10	1.50387e-30	29.5517	15.95	29.5497	8.89987e-08	2.66996e-07	1.50387e-30	1.88355e-14	FALSE	NaN	10951.1	10951.1	TRUE	TRUE	-6.46139	2	_NFGYTLR_	_NFGYTLR_	435.727	435.726	10951.1
Not Defined	A210305_bc_hela_200ng_100min_dia_standard_py3_1033	NA	A210305_bc_hela_200ng_100min_dia_standard_py3_1033.d	3	P05549	P05549	-74.4548	-76.9446	4.38646e-67	1.31088e-103	5.7801e-69	3.3133e-105	5	191.557	EFTDLLAQDR	Stripped Sequence	FALSE	0	EFTDLLAQDR	1	1	TRUE	_EFTDLLAQDR_	48.2733	FALSE	_EFTDLLAQDR_	_EFTDLLAQDR_	no group specified	LABEL_FREE	FALSE	NaN	2.63999e-05	4.65202e-10	50.708	48.2418	50.7306	2.00296e-07	6.00422e-07	1.05238e-26	4.65202e-10	FALSE	NaN	359.439	359.439	TRUE	TRUE	-17.2258	2	_EFTDLLAQDR_	_EFTDLLAQDR_	604.301	604.3	359.439
Not Defined	A210305_bc_hela_200ng_100min_dia_standard_py3_1033	NA	A210305_bc_hela_200ng_100min_dia_standard_py3_1033.d	3	P05549	P05549	-74.4548	-76.9446	4.38646e-67	1.31088e-103	5.7801e-69	3.3133e-105	5	191.557	SNSNAVSAIPINK	Stripped Sequence	TRUE	0	SNSNAVSAIPINK	2	1	TRUE	_SNSNAVSAIPINK_	14.5833	FALSE	_SNSNAVSAIPINK_	_SNSNAVSAIPINK_	no group specified	LABEL_FREE	FALSE	NaN	4.89017e-20	2.24542e-66	28.6322	14.4883	28.6894	6.16084e-11	1.84825e-10	2.24542e-66	5.26674e-64	FALSE	NaN	366.706	366.706	TRUE	TRUE	3.79101	2	_SNSNAVSAIPINK_	_SNSNAVSAIPINK_	657.854	657.853	366.706
Not Defined	A210305_bc_hela_200ng_100min_dia_standard_py3_1033	NA	A210305_bc_hela_200ng_100min_dia_standard_py3_1033.d	3	P05549	P05549	-74.4548	-76.9446	4.38646e-67	1.31088e-103	5.7801e-69	3.3133e-105	5	191.557	MYLSNNPNSHTDNNAK	Stripped Sequence	TRUE	0	MYLSNNPNSHTDNNAK	3	1	TRUE	_MYLSNNPNSHTDNNAK_	-19.5496	FALSE	_MYLSNNPNSHTDNNAK_	_MYLSNNPNSHTDNNAK_	no group specified	LABEL_FREE	FALSE	NaN	2.33879e-09	1.0026e-27	12.6773	-19.5535	12.6791	1.35643e-06	3.94866e-06	1.0026e-27	1.20639e-07	FALSE	NaN	199.59	199.59	TRUE	TRUE	-7.52893	3	_MYLSNNPNSHTDNNAK_	_MYLSNNPNSHTDNNAK_	607.272	607.272	199.59
Not Defined	A210305_bc_hela_200ng_100min_dia_standard_py3_1033	NA	A210305_bc_hela_200ng_100min_dia_standard_py3_1033.d	3	P05549	P05549	-74.4548	-76.9446	4.38646e-67	1.31088e-103	5.7801e-69	3.3133e-105	5	191.557	DFGYVCETEFPAK	Stripped Sequence	FALSE	0	DFGYVCETEFPAK	4	1	FALSE	_DFGYVC[+57]ETEFPAK_	56.7006	FALSE	_DFGYVC[Carbamidomethyl (C)]ETEFPAK_	_DFGYVC[Carbamidomethyl (C)]ETEFPAK_	no group specified	LABEL_FREE	FALSE	NaN	2.71865e-05	5.59608e-10	55.9324	55.8054	56.4773	2.95365e-07	8.80784e-07	5.59608e-10	4.75299e-09	FALSE	NaN	181.333	181.333	TRUE	TRUE	-17.3004	2	_DFGYVC[+57]ETEFPAK_	_DFGYVC[Carbamidomethyl (C)]ETEFPAK_	781.845	781.844	181.333
Not Defined	A210305_bc_hela_200ng_100min_dia_standard_py3_1033	NA	A210305_bc_hela_200ng_100min_dia_standard_py3_1033.d	3	P05549	P05549	-74.4548	-76.9446	4.38646e-67	1.31088e-103	5.7801e-69	3.3133e-105	5	191.557	DNLFGGVVNPNEVFCSVPGR	Stripped Sequence	TRUE	0	DNLFGGVVNPNEVFCSVPGR	5	1	FALSE	_DNLFGGVVNPNEVFC[+57]SVPGR_	104.58	FALSE	_DNLFGGVVNPNEVFC[Carbamidomethyl (C)]SVPGR_	_DNLFGGVVNPNEVFC[Carbamidomethyl (C)]SVPGR_	no group specified	LABEL_FREE	FALSE	NaN	1.01167e-05	1.9435e-12	86.0158	104.613	86.0007	1.01535e-11	2.85171e-11	1.25488e-35	1.9435e-12	FALSE	NaN	61.5722	61.5722	TRUE	TRUE	-15.2899	2	_DNLFGGVVNPNEVFC[+57]SVPGR_	_DNLFGGVVNPNEVFC[Carbamidomethyl (C)]SVPGR_	1089.03	1089.02	61.5722
Not Defined	A210305_bc_hela_200ng_100min_dia_standard_py3_1033	NA	A210305_bc_hela_200ng_100min_dia_standard_py3_1033.d	3	P05556	P05556	-76.205	-76.205	1.7163e-56	8.12804e-109	1.61197e-58	2.36916e-110	25	895.461	LKPEDITQIQPQQLVLR	Stripped Sequence	TRUE	1	LKPEDITQIQPQQLVLR	1	2	TRUE	_LKPEDITQIQPQQLVLR_	71.0356	FALSE	_LKPEDITQIQPQQLVLR_	_LKPEDITQIQPQQLVLR_	no group specified	LABEL_FREE	FALSE	NaN	7.24319e-12	4.5437e-37	66.8433	71.338	66.637	1.947e-06	5.84099e-06	4.5437e-37	1.40841e-22	FALSE	NaN	8972.07	8972.07	TRUE	TRUE	-4.21062	3	_LKPEDITQIQPQQLVLR_	_LKPEDITQIQPQQLVLR_	673.725	673.724	8972.07
Not Defined	A210305_bc_hela_200ng_100min_dia_standard_py3_1033	NA	A210305_bc_hela_200ng_100min_dia_standard_py3_1033.d	3	P05556	P05556	-76.205	-76.205	1.7163e-56	8.12804e-109	1.61197e-58	2.36916e-110	25	895.461	LKPEDITQIQPQQLVLR	Stripped Sequence	TRUE	1	LKPEDITQIQPQQLVLR	1	2	TRUE	_LKPEDITQIQPQQLVLR_	71.0356	FALSE	_LKPEDITQIQPQQLVLR_	_LKPEDITQIQPQQLVLR_	no group specified	LABEL_FREE	FALSE	NaN	9.8248e-05	4.79725e-07	66.8598	71.3597	66.637	1.81679e-05	4.81044e-05	4.79725e-07	5.91955e-06	FALSE	NaN	45.6137	45.6137	TRUE	TRUE	-20.7219	2	_LKPEDITQIQPQQLVLR_	_LKPEDITQIQPQQLVLR_	1010.08	1010.08	45.6137
Not Defined	A210305_bc_hela_200ng_100min_dia_standard_py3_1033	NA	A210305_bc_hela_200ng_100min_dia_standard_py3_1033.d	3	P05556	P05556	-76.205	-76.205	1.7163e-56	8.12804e-109	1.61197e-58	2.36916e-110	25	895.461	SLGTDLMNEMR	Stripped Sequence	TRUE	0	SLGTDLMNEMR	2	2	TRUE	_SLGTDLMNEMR_	55.1748	FALSE	_SLGTDLMNEMR_	_SLGTDLMNEMR_	no group specified	LABEL_FREE	FALSE	NaN	5.29357e-09	2.27717e-26	55.6564	55.3227	55.5768	3.72024e-07	1.11607e-06	1.40616e-27	2.27717e-26	FALSE	NaN	7138.58	7138.58	TRUE	TRUE	-8.06644	2	_SLGTDLMNEMR_	_SLGTDLMNEMR_	633.794	633.793	7138.58
Not Defined	A210305_bc_hela_200ng_100min_dia_standard_py3_1033	NA	A210305_bc_hela_200ng_100min_dia_standard_py3_1033.d	3	P05556	P05556	-76.205	-76.205	1.7163e-56	8.12804e-109	1.61197e-58	2.36916e-110	25	895.461	SLGTDLMNEMR	Stripped Sequence	TRUE	0	SLGTDLMNEMR	2	2	TRUE	_SLGTDLM[+16]NEMR_	31.7985	FALSE	_SLGTDLM[Oxidation (M)]NEMR_	_SLGTDLM[Oxidation (M)]NEMR_	no group specified	LABEL_FREE	FALSE	NaN	0.0143492	0.000263197	39.5949	32.6966	39.0932	0.000780927	0.0010595	0.000263197	0.00102008	FALSE	NaN	40.7206	40.7206	TRUE	TRUE	-41.471	2	_SLGTDLM[+16]NEMR_	_SLGTDLM[Oxidation (M)]NEMR_	641.792	641.791	40.7206
Not Defined	A210305_bc_hela_200ng_100min_dia_standard_py3_1033	NA	A210305_bc_hela_200ng_100min_dia_standard_py3_1033.d	3	P05556	P05556	-76.205	-76.205	1.7163e-56	8.12804e-109	1.61197e-58	2.36916e-110	25	895.461	LPQPVQPDPVSHCK	Stripped Sequence	TRUE	0	LPQPVQPDPVSHCK	3	2	TRUE	_LPQPVQPDPVSHC[+57]K_	7.59637	FALSE	_LPQPVQPDPVSHC[Carbamidomethyl (C)]K_	_LPQPVQPDPVSHC[Carbamidomethyl (C)]K_	no group specified	LABEL_FREE	FALSE	NaN	1.59439e-10	4.14017e-32	24.8874	7.5323	24.9276	4.67614e-08	1.40284e-07	9.57521e-40	4.14017e-32	FALSE	NaN	6949.74	6949.74	TRUE	TRUE	-5.89777	3	_LPQPVQPDPVSHC[+57]K_	_LPQPVQPDPVSHC[Carbamidomethyl (C)]K_	534.608	534.607	6949.74
Not Defined	A210305_bc_hela_200ng_100min_dia_standard_py3_1033	NA	A210305_bc_hela_200ng_100min_dia_standard_py3_1033.d	3	P05556	P05556	-76.205	-76.205	1.7163e-56	8.12804e-109	1.61197e-58	2.36916e-110	25	895.461	LPQPVQPDPVSHCK	Stripped Sequence	TRUE	0	LPQPVQPDPVSHCK	3	2	TRUE	_LPQPVQPDPVSHC[+57]K_	7.59637	FALSE	_LPQPVQPDPVSHC[Carbamidomethyl (C)]K_	_LPQPVQPDPVSHC[Carbamidomethyl (C)]K_	no group specified	LABEL_FREE	FALSE	NaN	6.42104e-21	1.46957e-69	24.8585	7.48623	24.9276	2.99466e-09	8.98397e-09	1.46957e-69	4.25574e-43	FALSE	NaN	401.238	401.238	TRUE	TRUE	4.53053	2	_LPQPVQPDPVSHC[+57]K_	_LPQPVQPDPVSHC[Carbamidomethyl (C)]K_	801.409	801.408	401.238
Not Defined	A210305_bc_hela_200ng_100min_dia_standard_py3_1033	NA	A210305_bc_hela_200ng_100min_dia_standard_py3_1033.d	3	P05556	P05556	-76.205	-76.205	1.7163e-56	8.12804e-109	1.61197e-58	2.36916e-110	25	895.461	GEVFNELVGK	Stripped Sequence	TRUE	0	GEVFNELVGK	4	1	FALSE	_GEVFNELVGK_	36.6509	FALSE	_GEVFNELVGK_	_GEVFNELVGK_	no group specified	LABEL_FREE	FALSE	NaN	9.04723e-12	1.02826e-36	42.6501	36.7603	42.5797	2.9565e-07	8.86951e-07	1.02826e-36	4.5276e-26	FALSE	NaN	7118.09	7118.09	TRUE	TRUE	-4.32654	2	_GEVFNELVGK_	_GEVFNELVGK_	546.29	546.289	7118.09
Not Defined	A210305_bc_hela_200ng_100min_dia_standard_py3_1033	NA	A210305_bc_hela_200ng_100min_dia_standard_py3_1033.d	3	P05556	P05556	-76.205	-76.205	1.7163e-56	8.12804e-109	1.61197e-58	2.36916e-110	25	895.461	SGEPQTFTLK	Stripped Sequence	TRUE	0	SGEPQTFTLK	5	1	FALSE	_SGEPQTFTLK_	12.6325	FALSE	_SGEPQTFTLK_	_SGEPQTFTLK_	no group specified	LABEL_FREE	FALSE	NaN	2.04612e-08	4.31894e-24	27.6859	12.7309	27.6358	3.1573e-07	9.47189e-07	4.31894e-24	1.5811e-12	FALSE	NaN	4772.48	4772.48	TRUE	TRUE	-9.012	2	_SGEPQTFTLK_	_SGEPQTFTLK_	554.288	554.287	4772.48
Not Defined	A210305_bc_hela_200ng_100min_dia_standard_py3_1033	NA	A210305_bc_hela_200ng_100min_dia_standard_py3_1033.d	3	P05556	P05556	-76.205	-76.205	1.7163e-56	8.12804e-109	1.61197e-58	2.36916e-110	25	895.461	LSEGVTISYK	Stripped Sequence	TRUE	0	LSEGVTISYK	6	1	FALSE	_LSEGVTISYK_	19.2042	FALSE	_LSEGVTISYK_	_LSEGVTISYK_	no group specified	LABEL_FREE	FALSE	NaN	5.80517e-09	3.24741e-26	31.5964	19.1095	31.647	1.09633e-07	3.289e-07	3.24741e-26	1.13014e-15	FALSE	NaN	3720.74	3720.74	TRUE	TRUE	-8.12862	2	_LSEGVTISYK_	_LSEGVTISYK_	548.798	548.797	3720.74
Not Defined	A210305_bc_hela_200ng_100min_dia_standard_py3_1033	NA	A210305_bc_hela_200ng_100min_dia_standard_py3_1033.d	3	P05556	P05556	-76.205	-76.205	1.7163e-56	8.12804e-109	1.61197e-58	2.36916e-110	25	895.461	SNGLICGGNGVCK	Stripped Sequence	TRUE	0	SNGLICGGNGVCK	7	1	FALSE	_SNGLIC[+57]GGNGVC[+57]K_	-0.432508	FALSE	_SNGLIC[Carbamidomethyl (C)]GGNGVC[Carbamidomethyl (C)]K_	_SNGLIC[Carbamidomethyl (C)]GGNGVC[Carbamidomethyl (C)]K_	no group specified	LABEL_FREE	FALSE	NaN	9.83703e-13	3.07686e-40	20.7214	-0.789018	20.8635	1.06233e-08	3.187e-08	3.07686e-40	3.95732e-36	FALSE	NaN	3911.95	3911.95	TRUE	TRUE	-3.20221	2	_SNGLIC[+57]GGNGVC[+57]K_	_SNGLIC[Carbamidomethyl (C)]GGNGVC[Carbamidomethyl (C)]K_	668.311	668.31	3911.95
Not Defined	A210305_bc_hela_200ng_100min_dia_standard_py3_1033	NA	A210305_bc_hela_200ng_100min_dia_standard_py3_1033.d	3	P05556	P05556	-76.205	-76.205	1.7163e-56	8.12804e-109	1.61197e-58	2.36916e-110	25	895.461	TVMPYISTTPAK	Stripped Sequence	TRUE	0	TVMPYISTTPAK	8	1	FALSE	_TVMPYISTTPAK_	33.8017	FALSE	_TVMPYISTTPAK_	_TVMPYISTTPAK_	no group specified	LABEL_FREE	FALSE	NaN	2.74444e-11	6.10175e-35	40.2425	33.6665	40.3462	2.7426e-07	8.22781e-07	6.10175e-35	4.50976e-25	FALSE	NaN	3306.85	3306.85	TRUE	TRUE	-4.91681	2	_TVMPYISTTPAK_	_TVMPYISTTPAK_	654.847	654.846	3306.85
Not Defined	A210305_bc_hela_200ng_100min_dia_standard_py3_1033	NA	A210305_bc_hela_200ng_100min_dia_standard_py3_1033.d	3	P05556	P05556	-76.205	-76.205	1.7163e-56	8.12804e-109	1.61197e-58	2.36916e-110	25	895.461	GICECGVCK	Stripped Sequence	TRUE	0	GICECGVCK	9	1	FALSE	_GIC[+57]EC[+57]GVC[+57]K_	-19.0655	FALSE	_GIC[Carbamidomethyl (C)]EC[Carbamidomethyl (C)]GVC[Carbamidomethyl (C)]K_	_GIC[Carbamidomethyl (C)]EC[Carbamidomethyl (C)]GVC[Carbamidomethyl (C)]K_	no group specified	LABEL_FREE	FALSE	NaN	1.30967e-08	7.56262e-25	12.8864	-19.112	12.9099	1.57805e-07	4.73415e-07	7.56262e-25	4.44036e-19	FALSE	NaN	2623.63	2623.63	TRUE	TRUE	-8.6914	2	_GIC[+57]EC[+57]GVC[+57]K_	_GIC[Carbamidomethyl (C)]EC[Carbamidomethyl (C)]GVC[Carbamidomethyl (C)]K_	541.725	541.724	2623.63
Not Defined	A210305_bc_hela_200ng_100min_dia_standard_py3_1033	NA	A210305_bc_hela_200ng_100min_dia_standard_py3_1033.d	3	P05556	P05556	-76.205	-76.205	1.7163e-56	8.12804e-109	1.61197e-58	2.36916e-110	25	895.461	FCECDNFNCDR	Stripped Sequence	TRUE	0	FCECDNFNCDR	10	1	FALSE	_FC[+57]EC[+57]DNFNC[+57]DR_	7.18339	FALSE	_FC[Carbamidomethyl (C)]EC[Carbamidomethyl (C)]DNFNC[Carbamidomethyl (C)]DR_	_FC[Carbamidomethyl (C)]EC[Carbamidomethyl (C)]DNFNC[Carbamidomethyl (C)]DR_	no group specified	LABEL_FREE	FALSE	NaN	9.08251e-10	2.79315e-29	24.749	7.31134	24.6761	1.52919e-08	4.58758e-08	2.21606e-42	2.79315e-29	FALSE	NaN	2671.87	2671.87	TRUE	TRUE	-6.93288	2	_FC[+57]EC[+57]DNFNC[+57]DR_	_FC[Carbamidomethyl (C)]EC[Carbamidomethyl (C)]DNFNC[Carbamidomethyl (C)]DR_	768.769	768.768	2671.87
Not Defined	A210305_bc_hela_200ng_100min_dia_standard_py3_1033	NA	A210305_bc_hela_200ng_100min_dia_standard_py3_1033.d	3	P05556	P05556	-76.205	-76.205	1.7163e-56	8.12804e-109	1.61197e-58	2.36916e-110	25	895.461	HCECSTDEVNSEDMDAYCR	Stripped Sequence	TRUE	0	HCECSTDEVNSEDMDAYCR	11	1	FALSE	_HC[+57]EC[+57]STDEVNSEDMDAYC[+57]R_	10.6018	FALSE	_HC[Carbamidomethyl (C)]EC[Carbamidomethyl (C)]STDEVNSEDMDAYC[Carbamidomethyl (C)]R_	_HC[Carbamidomethyl (C)]EC[Carbamidomethyl (C)]STDEVNSEDMDAYC[Carbamidomethyl (C)]R_	no group specified	LABEL_FREE	FALSE	NaN	4.93726e-14	6.00007e-45	26.6032	10.3708	26.694	2.29051e-08	6.87154e-08	2.01567e-50	6.00007e-45	FALSE	NaN	2387.28	2387.28	TRUE	TRUE	-1.78565	3	_HC[+57]EC[+57]STDEVNSEDMDAYC[+57]R_	_HC[Carbamidomethyl (C)]EC[Carbamidomethyl (C)]STDEVNSEDMDAYC[Carbamidomethyl (C)]R_	793.286	793.285	2387.28
Not Defined	A210305_bc_hela_200ng_100min_dia_standard_py3_1033	NA	A210305_bc_hela_200ng_100min_dia_standard_py3_1033.d	3	P05556	P05556	-76.205	-76.205	1.7163e-56	8.12804e-109	1.61197e-58	2.36916e-110	25	895.461	WDTGENPIYK	Stripped Sequence	TRUE	0	WDTGENPIYK	12	1	FALSE	_WDTGENPIYK_	26.4978	FALSE	_WDTGENPIYK_	_WDTGENPIYK_	no group specified	LABEL_FREE	FALSE	NaN	1.14236e-05	3.69961e-12	36.0335	27.1585	35.6821	8.93141e-08	2.67938e-07	6.75951e-13	3.69961e-12	FALSE	NaN	1702.05	1702.05	TRUE	TRUE	-15.4954	2	_WDTGENPIYK_	_WDTGENPIYK_	611.791	611.789	1702.05
Not Defined	A210305_bc_hela_200ng_100min_dia_standard_py3_1033	NA	A210305_bc_hela_200ng_100min_dia_standard_py3_1033.d	3	P05556	P05556	-76.205	-76.205	1.7163e-56	8.12804e-109	1.61197e-58	2.36916e-110	25	895.461	SAVTTVVNPK	Stripped Sequence	TRUE	0	SAVTTVVNPK	13	1	FALSE	_SAVTTVVNPK_	-6.38959	FALSE	_SAVTTVVNPK_	_SAVTTVVNPK_	no group specified	LABEL_FREE	FALSE	NaN	1.00257e-12	3.29662e-40	18.1365	-6.37367	18.1274	4.08967e-08	1.2269e-07	2.71533e-40	3.29662e-40	FALSE	NaN	743.747	743.747	TRUE	TRUE	-3.21155	2	_SAVTTVVNPK_	_SAVTTVVNPK_	508.293	508.292	743.747
Not Defined	A210305_bc_hela_200ng_100min_dia_standard_py3_1033	NA	A210305_bc_hela_200ng_100min_dia_standard_py3_1033.d	3	P05556	P05556	-76.205	-76.205	1.7163e-56	8.12804e-109	1.61197e-58	2.36916e-110	25	895.461	DNTNEIYSGK	Stripped Sequence	TRUE	0	DNTNEIYSGK	14	1	FALSE	_DNTNEIYSGK_	-11.1455	FALSE	_DNTNEIYSGK_	_DNTNEIYSGK_	no group specified	LABEL_FREE	FALSE	NaN	3.22394e-09	3.4076e-27	16.1272	-11.32	16.1781	2.56657e-08	7.69971e-08	3.4076e-27	7.00819e-24	FALSE	NaN	1081.52	1081.52	TRUE	TRUE	-7.73744	2	_DNTNEIYSGK_	_DNTNEIYSGK_	570.762	570.761	1081.52
Not Defined	A210305_bc_hela_200ng_100min_dia_standard_py3_1033	NA	A210305_bc_hela_200ng_100min_dia_standard_py3_1033.d	3	P05556	P05556	-76.205	-76.205	1.7163e-56	8.12804e-109	1.61197e-58	2.36916e-110	25	895.461	RDNTNEIYSGK	Stripped Sequence	TRUE	1	RDNTNEIYSGK	15	1	FALSE	_RDNTNEIYSGK_	-29.723	FALSE	_RDNTNEIYSGK_	_RDNTNEIYSGK_	no group specified	LABEL_FREE	FALSE	NaN	1.5559e-11	7.54437e-36	9.29458	-29.58	9.24274	1.31255e-08	3.93765e-08	4.27725e-36	7.54437e-36	FALSE	NaN	1089.17	1089.17	TRUE	TRUE	-4.61241	2	_RDNTNEIYSGK_	_RDNTNEIYSGK_	648.813	648.812	1089.17
Not Defined	A210305_bc_hela_200ng_100min_dia_standard_py3_1033	NA	A210305_bc_hela_200ng_100min_dia_standard_py3_1033.d	3	P05556	P05556	-76.205	-76.205	1.7163e-56	8.12804e-109	1.61197e-58	2.36916e-110	25	895.461	FQGQTCEMCQTCLGVCAEHK	Stripped Sequence	TRUE	0	FQGQTCEMCQTCLGVCAEHK	16	1	FALSE	_FQGQTC[+57]EMC[+57]QTC[+57]LGVC[+57]AEHK_	21.5302	FALSE	_FQGQTC[Carbamidomethyl (C)]EMC[Carbamidomethyl (C)]QTC[Carbamidomethyl (C)]LGVC[Carbamidomethyl (C)]AEHK_	_FQGQTC[Carbamidomethyl (C)]EMC[Carbamidomethyl (C)]QTC[Carbamidomethyl (C)]LGVC[Carbamidomethyl (C)]AEHK_	no group specified	LABEL_FREE	FALSE	NaN	3.44023e-12	2.96882e-38	32.9794	21.4685	33.0273	1.53352e-09	4.60055e-09	2.40339e-47	2.96882e-38	FALSE	NaN	757.818	757.818	TRUE	TRUE	-3.82799	3	_FQGQTC[+57]EMC[+57]QTC[+57]LGVC[+57]AEHK_	_FQGQTC[Carbamidomethyl (C)]EMC[Carbamidomethyl (C)]QTC[Carbamidomethyl (C)]LGVC[Carbamidomethyl (C)]AEHK_	815.336	815.335	757.818
Not Defined	A210305_bc_hela_200ng_100min_dia_standard_py3_1033	NA	A210305_bc_hela_200ng_100min_dia_standard_py3_1033.d	3	P05556	P05556	-76.205	-76.205	1.7163e-56	8.12804e-109	1.61197e-58	2.36916e-110	25	895.461	NVLSLTNK	Stripped Sequence	TRUE	0	NVLSLTNK	17	1	FALSE	_NVLSLTNK_	6.31308	FALSE	_NVLSLTNK_	_NVLSLTNK_	no group specified	LABEL_FREE	FALSE	NaN	2.59725e-05	4.19926e-10	24.4748	6.81794	24.236	2.49824e-09	7.07481e-09	1.57686e-18	4.19926e-10	FALSE	NaN	296.448	296.448	TRUE	TRUE	-17.1848	2	_NVLSLTNK_	_NVLSLTNK_	444.761	444.76	296.448
Not Defined	A210305_bc_hela_200ng_100min_dia_standard_py3_1033	NA	A210305_bc_hela_200ng_100min_dia_standard_py3_1033.d	3	P05556	P05556	-76.205	-76.205	1.7163e-56	8.12804e-109	1.61197e-58	2.36916e-110	25	895.461	RITSDFR	Stripped Sequence	TRUE	1	RITSDFR	18	1	FALSE	_RITSDFR_	-28.3396	FALSE	_RITSDFR_	_RITSDFR_	no group specified	LABEL_FREE	FALSE	NaN	3.44956e-08	3.38269e-23	9.71013	-28.4048	9.73272	1.35753e-07	4.07258e-07	3.38269e-23	4.01396e-16	FALSE	NaN	305.994	305.994	TRUE	TRUE	-9.3994	2	_RITSDFR_	_RITSDFR_	447.743	447.742	305.994
Not Defined	A210305_bc_hela_200ng_100min_dia_standard_py3_1033	NA	A210305_bc_hela_200ng_100min_dia_standard_py3_1033.d	3	P05556	P05556	-76.205	-76.205	1.7163e-56	8.12804e-109	1.61197e-58	2.36916e-110	25	895.461	CDDLEALK	Stripped Sequence	TRUE	0	CDDLEALK	19	1	FALSE	_C[+57]DDLEALK_	7.59637	FALSE	_C[Carbamidomethyl (C)]DDLEALK_	_C[Carbamidomethyl (C)]DDLEALK_	no group specified	LABEL_FREE	FALSE	NaN	4.97047e-07	1.81727e-18	24.8538	7.47869	24.9276	2.96113e-08	8.88339e-08	7.85209e-31	1.81727e-18	FALSE	NaN	131	131	TRUE	TRUE	-11.646	2	_C[+57]DDLEALK_	_C[Carbamidomethyl (C)]DDLEALK_	482.226	482.225	131
Not Defined	A210305_bc_hela_200ng_100min_dia_standard_py3_1033	NA	A210305_bc_hela_200ng_100min_dia_standard_py3_1033.d	3	P05556	P05556	-76.205	-76.205	1.7163e-56	8.12804e-109	1.61197e-58	2.36916e-110	25	895.461	LSENNIQTIFAVTEEFQPVYK	Stripped Sequence	TRUE	0	LSENNIQTIFAVTEEFQPVYK	20	1	FALSE	_LSENNIQTIFAVTEEFQPVYK_	157.413	FALSE	_LSENNIQTIFAVTEEFQPVYK_	_LSENNIQTIFAVTEEFQPVYK_	no group specified	LABEL_FREE	FALSE	NaN	2.51086e-15	1.35872e-49	94.7972	146.287	96.9683	5.04623e-09	1.51387e-08	1.35872e-49	2.72337e-18	FALSE	NaN	80.8536	80.8536	TRUE	TRUE	-0.469469	3	_LSENNIQTIFAVTEEFQPVYK_	_LSENNIQTIFAVTEEFQPVYK_	824.088	824.088	80.8536
Not Defined	A210305_bc_hela_200ng_100min_dia_standard_py3_1033	NA	A210305_bc_hela_200ng_100min_dia_standard_py3_1033.d	3	P05556	P05556	-76.205	-76.205	1.7163e-56	8.12804e-109	1.61197e-58	2.36916e-110	25	895.461	DKLPQPVQPDPVSHCK	Stripped Sequence	TRUE	1	DKLPQPVQPDPVSHCK	21	1	FALSE	_DKLPQPVQPDPVSHC[+57]K_	4.69954	FALSE	_DKLPQPVQPDPVSHC[Carbamidomethyl (C)]K_	_DKLPQPVQPDPVSHC[Carbamidomethyl (C)]K_	no group specified	LABEL_FREE	FALSE	NaN	1.8761e-05	5.88123e-11	23.9323	5.65282	23.5492	1.46044e-09	4.32249e-09	8.87666e-47	5.88123e-11	FALSE	NaN	76.3838	76.3838	TRUE	TRUE	-16.4392	3	_DKLPQPVQPDPVSHC[+57]K_	_DKLPQPVQPDPVSHC[Carbamidomethyl (C)]K_	615.649	615.648	76.3838
Not Defined	A210305_bc_hela_200ng_100min_dia_standard_py3_1033	NA	A210305_bc_hela_200ng_100min_dia_standard_py3_1033.d	3	P05556	P05556	-76.205	-76.205	1.7163e-56	8.12804e-109	1.61197e-58	2.36916e-110	25	895.461	ENSSEICSNNGECVCGQCVCR	Stripped Sequence	TRUE	0	ENSSEICSNNGECVCGQCVCR	22	1	FALSE	_ENSSEIC[+57]SNNGEC[+57]VC[+57]GQC[+57]VC[+57]R_	10.7629	FALSE	_ENSSEIC[Carbamidomethyl (C)]SNNGEC[Carbamidomethyl (C)]VC[Carbamidomethyl (C)]GQC[Carbamidomethyl (C)]VC[Carbamidomethyl (C)]R_	_ENSSEIC[Carbamidomethyl (C)]SNNGEC[Carbamidomethyl (C)]VC[Carbamidomethyl (C)]GQC[Carbamidomethyl (C)]VC[Carbamidomethyl (C)]R_	no group specified	LABEL_FREE	FALSE	NaN	5.46762e-06	8.66415e-14	26.145	9.3783	26.756	1.66214e-07	3.35263e-07	8.66415e-14	1.63379e-07	FALSE	NaN	32.9338	32.9338	TRUE	TRUE	-14.3565	3	_ENSSEIC[+57]SNNGEC[+57]VC[+57]GQC[+57]VC[+57]R_	_ENSSEIC[Carbamidomethyl (C)]SNNGEC[Carbamidomethyl (C)]VC[Carbamidomethyl (C)]GQC[Carbamidomethyl (C)]VC[Carbamidomethyl (C)]R_	840.321	840.32	32.9338
Not Defined	A210305_bc_hela_200ng_100min_dia_standard_py3_1033	NA	A210305_bc_hela_200ng_100min_dia_standard_py3_1033.d	3	P05783	P05783	-72.3307	-74.9381	2.76777e-81	4.78109e-118	7.54274e-83	1.93929e-119	39	2416.57	AQIFANTVDNAR	Stripped Sequence	TRUE	0	AQIFANTVDNAR	1	1	TRUE	_AQIFANTVDNAR_	16.5865	FALSE	_AQIFANTVDNAR_	_AQIFANTVDNAR_	no group specified	LABEL_FREE	FALSE	NaN	1.93679e-06	6.78703e-16	30.0641	16.7214	29.9738	4.44573e-07	1.33372e-06	6.78703e-16	8.85675e-16	FALSE	NaN	59217.9	59217.9	TRUE	TRUE	-13.0548	2	_AQIFANTVDNAR_	_AQIFANTVDNAR_	660.339	660.338	59217.9
Not Defined	A210305_bc_hela_200ng_100min_dia_standard_py3_1033	NA	A210305_bc_hela_200ng_100min_dia_standard_py3_1033.d	3	P05783	P05783	-72.3307	-74.9381	2.76777e-81	4.78109e-118	7.54274e-83	1.93929e-119	39	2416.57	VIDDTNITR	Stripped Sequence	TRUE	0	VIDDTNITR	2	1	TRUE	_VIDDTNITR_	-2.20985	FALSE	_VIDDTNITR_	_VIDDTNITR_	no group specified	LABEL_FREE	FALSE	NaN	9.73545e-06	1.58929e-12	20.0941	-2.63417	20.2329	4.59962e-07	1.37989e-06	3.71757e-15	1.58929e-12	FALSE	NaN	52541.9	52541.9	TRUE	TRUE	-15.2266	2	_VIDDTNITR_	_VIDDTNITR_	523.777	523.776	52541.9
Not Defined	A210305_bc_hela_200ng_100min_dia_standard_py3_1033	NA	A210305_bc_hela_200ng_100min_dia_standard_py3_1033.d	3	P05783	P05783	-72.3307	-74.9381	2.76777e-81	4.78109e-118	7.54274e-83	1.93929e-119	39	2416.57	YETELAMR	Stripped Sequence	TRUE	0	YETELAMR	3	2	TRUE	_YETELAMR_	8.33465	FALSE	_YETELAMR_	_YETELAMR_	no group specified	LABEL_FREE	FALSE	NaN	4.38857e-05	1.21617e-08	25.5916	8.50035	25.4638	5.7898e-07	1.72402e-06	7.57791e-10	1.21617e-08	FALSE	NaN	44053.1	44053.1	TRUE	TRUE	-18.6802	2	_YETELAMR_	_YETELAMR_	506.742	506.741	44053.1
Not Defined	A210305_bc_hela_200ng_100min_dia_standard_py3_1033	NA	A210305_bc_hela_200ng_100min_dia_standard_py3_1033.d	3	P05783	P05783	-72.3307	-74.9381	2.76777e-81	4.78109e-118	7.54274e-83	1.93929e-119	39	2416.57	YETELAMR	Stripped Sequence	TRUE	0	YETELAMR	3	2	TRUE	_YETELAM[+16]R_	-9.56749	FALSE	_YETELAM[Oxidation (M)]R_	_YETELAM[Oxidation (M)]R_	no group specified	LABEL_FREE	FALSE	NaN	1.83018e-05	5.09121e-11	16.5042	-10.0792	16.6885	3.46857e-08	1.04006e-07	6.59632e-19	5.09121e-11	FALSE	NaN	1017.5	1017.5	TRUE	TRUE	-16.3872	2	_YETELAM[+16]R_	_YETELAM[Oxidation (M)]R_	514.74	514.739	1017.5
Not Defined	A210305_bc_hela_200ng_100min_dia_standard_py3_1033	NA	A210305_bc_hela_200ng_100min_dia_standard_py3_1033.d	3	P05783	P05783	-72.3307	-74.9381	2.76777e-81	4.78109e-118	7.54274e-83	1.93929e-119	39	2416.57	LEAEIATYR	Stripped Sequence	TRUE	0	LEAEIATYR	4	1	FALSE	_LEAEIATYR_	16.1149	FALSE	_LEAEIATYR_	_LEAEIATYR_	no group specified	LABEL_FREE	FALSE	NaN	8.88768e-07	2.18654e-17	29.749	16.2491	29.6604	3.95152e-07	1.18545e-06	2.18654e-17	7.68482e-12	FALSE	NaN	34883.1	34883.1	TRUE	TRUE	-12.2176	2	_LEAEIATYR_	_LEAEIATYR_	533.282	533.281	34883.1
Not Defined	A210305_bc_hela_200ng_100min_dia_standard_py3_1033	NA	A210305_bc_hela_200ng_100min_dia_standard_py3_1033.d	3	P05783	P05783	-72.3307	-74.9381	2.76777e-81	4.78109e-118	7.54274e-83	1.93929e-119	39	2416.57	SLGSVQAPSYGAR	Stripped Sequence	TRUE	0	SLGSVQAPSYGAR	5	1	FALSE	_SLGSVQAPSYGAR_	14.325	FALSE	_SLGSVQAPSYGAR_	_SLGSVQAPSYGAR_	no group specified	LABEL_FREE	FALSE	NaN	9.03593e-05	3.53995e-07	28.8658	14.8702	28.5341	7.7016e-07	1.95565e-06	8.39588e-10	3.53995e-07	FALSE	NaN	29267.1	29267.1	TRUE	TRUE	-20.5473	2	_SLGSVQAPSYGAR_	_SLGSVQAPSYGAR_	646.833	646.832	29267.1
Not Defined	A210305_bc_hela_200ng_100min_dia_standard_py3_1033	NA	A210305_bc_hela_200ng_100min_dia_standard_py3_1033.d	3	P05783	P05783	-72.3307	-74.9381	2.76777e-81	4.78109e-118	7.54274e-83	1.93929e-119	39	2416.57	TVQSLEIDLDSMR	Stripped Sequence	TRUE	0	TVQSLEIDLDSMR	6	2	FALSE	_TVQSLEIDLDSMR_	64.9638	FALSE	_TVQSLEIDLDSMR_	_TVQSLEIDLDSMR_	no group specified	LABEL_FREE	FALSE	NaN	3.15726e-10	5.29762e-31	62.4043	65.0684	62.3492	3.03892e-08	9.11676e-08	5.29762e-31	8.45624e-28	FALSE	NaN	25278.8	25278.8	TRUE	TRUE	-6.29569	2	_TVQSLEIDLDSMR_	_TVQSLEIDLDSMR_	753.877	753.876	25278.8
Not Defined	A210305_bc_hela_200ng_100min_dia_standard_py3_1033	NA	A210305_bc_hela_200ng_100min_dia_standard_py3_1033.d	3	P05783	P05783	-72.3307	-74.9381	2.76777e-81	4.78109e-118	7.54274e-83	1.93929e-119	39	2416.57	TVQSLEIDLDSMR	Stripped Sequence	TRUE	0	TVQSLEIDLDSMR	6	2	FALSE	_TVQSLEIDLDSM[+16]R_	45.4318	FALSE	_TVQSLEIDLDSM[Oxidation (M)]R_	_TVQSLEIDLDSM[Oxidation (M)]R_	no group specified	LABEL_FREE	FALSE	NaN	1.75113e-22	3.53398e-75	48.8811	45.4322	48.8809	3.66507e-10	1.09952e-09	3.53398e-75	3.73154e-71	FALSE	NaN	610.497	610.497	TRUE	TRUE	5.79746	2	_TVQSLEIDLDSM[+16]R_	_TVQSLEIDLDSM[Oxidation (M)]R_	761.875	761.874	610.497
Not Defined	A210305_bc_hela_200ng_100min_dia_standard_py3_1033	NA	A210305_bc_hela_200ng_100min_dia_standard_py3_1033.d	3	P05783	P05783	-72.3307	-74.9381	2.76777e-81	4.78109e-118	7.54274e-83	1.93929e-119	39	2416.57	DWSHYFK	Stripped Sequence	TRUE	0	DWSHYFK	7	1	FALSE	_DWSHYFK_	28.7425	FALSE	_DWSHYFK_	_DWSHYFK_	no group specified	LABEL_FREE	FALSE	NaN	5.31166e-11	7.00196e-34	37.1753	28.5454	37.3361	8.40389e-07	2.52117e-06	7.00196e-34	8.73598e-13	FALSE	NaN	29491.6	29491.6	TRUE	TRUE	-5.27806	2	_DWSHYFK_	_DWSHYFK_	491.725	491.723	29491.6
Not Defined	A210305_bc_hela_200ng_100min_dia_standard_py3_1033	NA	A210305_bc_hela_200ng_100min_dia_standard_py3_1033.d	3	P05783	P05783	-72.3307	-74.9381	2.76777e-81	4.78109e-118	7.54274e-83	1.93929e-119	39	2416.57	ETMQSLNDR	Stripped Sequence	FALSE	0	ETMQSLNDR	8	2	FALSE	_ETMQSLNDR_	-16.3761	FALSE	_ETMQSLNDR_	_ETMQSLNDR_	no group specified	LABEL_FREE	FALSE	NaN	9.86364e-07	3.43581e-17	14.1176	-16.4981	14.1703	5.47639e-08	1.64292e-07	1.10416e-18	3.43581e-17	FALSE	NaN	23214.6	23214.6	TRUE	TRUE	-12.3244	2	_ETMQSLNDR_	_ETMQSLNDR_	547.251	547.25	23214.6
Not Defined	A210305_bc_hela_200ng_100min_dia_standard_py3_1033	NA	A210305_bc_hela_200ng_100min_dia_standard_py3_1033.d	3	P05783	P05783	-72.3307	-74.9381	2.76777e-81	4.78109e-118	7.54274e-83	1.93929e-119	39	2416.57	ETMQSLNDR	Stripped Sequence	FALSE	0	ETMQSLNDR	8	2	FALSE	_ETM[+16]QSLNDR_	-35.8918	FALSE	_ETM[Oxidation (M)]QSLNDR_	_ETM[Oxidation (M)]QSLNDR_	no group specified	LABEL_FREE	FALSE	NaN	2.17077e-06	1.1362e-15	7.25562	-35.7495	7.21775	1.69588e-08	5.08763e-08	2.76244e-32	1.1362e-15	FALSE	NaN	649.879	649.879	TRUE	TRUE	-13.1859	2	_ETM[+16]QSLNDR_	_ETM[Oxidation (M)]QSLNDR_	555.248	555.247	649.879
Not Defined	A210305_bc_hela_200ng_100min_dia_standard_py3_1033	NA	A210305_bc_hela_200ng_100min_dia_standard_py3_1033.d	3	P05783	P05783	-72.3307	-74.9381	2.76777e-81	4.78109e-118	7.54274e-83	1.93929e-119	39	2416.57	AQYDELAR	Stripped Sequence	TRUE	0	AQYDELAR	9	1	FALSE	_AQYDELAR_	-5.10395	FALSE	_AQYDELAR_	_AQYDELAR_	no group specified	LABEL_FREE	FALSE	NaN	2.06362e-05	1.03156e-10	18.8246	-5.2318	18.9028	1.78595e-06	4.42898e-06	1.03156e-10	9.28767e-07	FALSE	NaN	24758.9	24758.9	TRUE	TRUE	-16.6448	2	_AQYDELAR_	_AQYDELAR_	483.238	483.237	24758.9
Not Defined	A210305_bc_hela_200ng_100min_dia_standard_py3_1033	NA	A210305_bc_hela_200ng_100min_dia_standard_py3_1033.d	3	P05783	P05783	-72.3307	-74.9381	2.76777e-81	4.78109e-118	7.54274e-83	1.93929e-119	39	2416.57	ASLENSLR	Stripped Sequence	TRUE	0	ASLENSLR	10	1	FALSE	_ASLENSLR_	-7.70042	FALSE	_ASLENSLR_	_ASLENSLR_	no group specified	LABEL_FREE	FALSE	NaN	4.55672e-05	1.52779e-08	17.5954	-7.40353	17.4555	2.67393e-06	4.235e-06	1.52779e-08	3.77151e-06	FALSE	NaN	21301.4	21301.4	TRUE	TRUE	-18.7954	2	_ASLENSLR_	_ASLENSLR_	445.241	445.239	21301.4
Not Defined	A210305_bc_hela_200ng_100min_dia_standard_py3_1033	NA	A210305_bc_hela_200ng_100min_dia_standard_py3_1033.d	3	P05783	P05783	-72.3307	-74.9381	2.76777e-81	4.78109e-118	7.54274e-83	1.93929e-119	39	2416.57	LQLETEIEALK	Stripped Sequence	TRUE	0	LQLETEIEALK	11	1	FALSE	_LQLETEIEALK_	63.3273	FALSE	_LQLETEIEALK_	_LQLETEIEALK_	no group specified	LABEL_FREE	FALSE	NaN	5.12608e-10	3.24924e-30	60.8532	63.0725	61.0763	6.67977e-07	2.00393e-06	3.24924e-30	3.81353e-30	FALSE	NaN	15997.7	15997.7	TRUE	TRUE	-6.58447	2	_LQLETEIEALK_	_LQLETEIEALK_	643.864	643.863	15997.7
Not Defined	A210305_bc_hela_200ng_100min_dia_standard_py3_1033	NA	A210305_bc_hela_200ng_100min_dia_standard_py3_1033.d	3	P05783	P05783	-72.3307	-74.9381	2.76777e-81	4.78109e-118	7.54274e-83	1.93929e-119	39	2416.57	EELLFMK	Stripped Sequence	TRUE	0	EELLFMK	12	1	FALSE	_EELLFMK_	45.3565	FALSE	_EELLFMK_	_EELLFMK_	no group specified	LABEL_FREE	FALSE	NaN	7.64682e-11	2.69681e-33	48.9041	45.4635	48.8214	1.53916e-07	4.61748e-07	2.69681e-33	7.88713e-24	FALSE	NaN	20155.6	20155.6	TRUE	TRUE	-5.48086	2	_EELLFMK_	_EELLFMK_	455.241	455.24	20155.6
Not Defined	A210305_bc_hela_200ng_100min_dia_standard_py3_1033	NA	A210305_bc_hela_200ng_100min_dia_standard_py3_1033.d	3	P05783	P05783	-72.3307	-74.9381	2.76777e-81	4.78109e-118	7.54274e-83	1.93929e-119	39	2416.57	PVSSAASVYAGAGGSGSR	Stripped Sequence	TRUE	0	PVSSAASVYAGAGGSGSR	13	2	FALSE	_PVSSAASVYAGAGGSGSR_	2.96975	FALSE	_PVSSAASVYAGAGGSGSR_	_PVSSAASVYAGAGGSGSR_	no group specified	LABEL_FREE	FALSE	NaN	3.29214e-14	1.39364e-45	22.5892	2.79762	22.6887	1.22052e-08	3.66156e-08	1.39364e-45	9.85331e-38	FALSE	NaN	7854.89	7854.89	TRUE	TRUE	-1.60144	3	_PVSSAASVYAGAGGSGSR_	_PVSSAASVYAGAGGSGSR_	527.594	527.592	7854.89
Not Defined	A210305_bc_hela_200ng_100min_dia_standard_py3_1033	NA	A210305_bc_hela_200ng_100min_dia_standard_py3_1033.d	3	P05783	P05783	-72.3307	-74.9381	2.76777e-81	4.78109e-118	7.54274e-83	1.93929e-119	39	2416.57	PVSSAASVYAGAGGSGSR	Stripped Sequence	TRUE	0	PVSSAASVYAGAGGSGSR	13	2	FALSE	_PVSSAASVYAGAGGSGSR_	2.96975	FALSE	_PVSSAASVYAGAGGSGSR_	_PVSSAASVYAGAGGSGSR_	no group specified	LABEL_FREE	FALSE	NaN	7.42072e-11	2.41362e-33	22.5977	2.81247	22.6887	7.54211e-08	2.26263e-07	3.00141e-45	2.41362e-33	FALSE	NaN	9481.87	9481.87	TRUE	TRUE	-5.46406	2	_PVSSAASVYAGAGGSGSR_	_PVSSAASVYAGAGGSGSR_	790.887	790.886	9481.87
Not Defined	A210305_bc_hela_200ng_100min_dia_standard_py3_1033	NA	A210305_bc_hela_200ng_100min_dia_standard_py3_1033.d	3	P05783	P05783	-72.3307	-74.9381	2.76777e-81	4.78109e-118	7.54274e-83	1.93929e-119	39	2416.57	STFSTNYR	Stripped Sequence	TRUE	0	STFSTNYR	14	1	FALSE	_STFSTNYR_	-11.3009	FALSE	_STFSTNYR_	_STFSTNYR_	no group specified	LABEL_FREE	FALSE	NaN	2.29691e-05	1.96579e-10	16.1669	-11.1836	16.1327	5.38853e-08	1.61459e-07	2.75659e-27	1.96579e-10	FALSE	NaN	8958.64	8958.64	TRUE	TRUE	-16.8881	2	_STFSTNYR_	_STFSTNYR_	488.23	488.229	8958.64
Not Defined	A210305_bc_hela_200ng_100min_dia_standard_py3_1033	NA	A210305_bc_hela_200ng_100min_dia_standard_py3_1033.d	3	P05783	P05783	-72.3307	-74.9381	2.76777e-81	4.78109e-118	7.54274e-83	1.93929e-119	39	2416.57	QAQEYEALLNIK	Stripped Sequence	TRUE	0	QAQEYEALLNIK	15	1	FALSE	_QAQEYEALLNIK_	54.7907	FALSE	_QAQEYEALLNIK_	_QAQEYEALLNIK_	no group specified	LABEL_FREE	FALSE	NaN	1.9452e-07	3.62321e-20	55.842	55.6518	55.3383	3.86612e-07	1.15984e-06	3.53145e-28	3.62321e-20	FALSE	NaN	9623.47	9623.47	TRUE	TRUE	-10.7953	2	_QAQEYEALLNIK_	_QAQEYEALLNIK_	710.378	710.377	9623.47
Not Defined	A210305_bc_hela_200ng_100min_dia_standard_py3_1033	NA	A210305_bc_hela_200ng_100min_dia_standard_py3_1033.d	3	P05783	P05783	-72.3307	-74.9381	2.76777e-81	4.78109e-118	7.54274e-83	1.93929e-119	39	2416.57	LASYLDR	Stripped Sequence	TRUE	0	LASYLDR	16	1	FALSE	_LASYLDR_	0.00481992	FALSE	_LASYLDR_	_LASYLDR_	no group specified	LABEL_FREE	FALSE	NaN	2.79237e-06	3.59184e-15	21.0183	-0.0541892	21.0484	4.54042e-07	9.0773e-07	3.59184e-15	4.54394e-07	FALSE	NaN	5217.02	5217.02	TRUE	TRUE	-13.4844	2	_LASYLDR_	_LASYLDR_	419.227	419.225	5217.02
Not Defined	A210305_bc_hela_200ng_100min_dia_standard_py3_1033	NA	A210305_bc_hela_200ng_100min_dia_standard_py3_1033.d	3	P05783	P05783	-72.3307	-74.9381	2.76777e-81	4.78109e-118	7.54274e-83	1.93929e-119	39	2416.57	QSVENDIHGLR	Stripped Sequence	TRUE	0	QSVENDIHGLR	17	2	FALSE	_QSVENDIHGLR_	-0.638553	FALSE	_QSVENDIHGLR_	_QSVENDIHGLR_	no group specified	LABEL_FREE	FALSE	NaN	1.95342e-11	1.74332e-35	20.6878	-0.870148	20.783	1.89192e-08	5.67576e-08	1.19296e-44	1.74332e-35	FALSE	NaN	3597.53	3597.53	TRUE	TRUE	-4.73379	3	_QSVENDIHGLR_	_QSVENDIHGLR_	423.218	423.216	3597.53
Not Defined	A210305_bc_hela_200ng_100min_dia_standard_py3_1033	NA	A210305_bc_hela_200ng_100min_dia_standard_py3_1033.d	3	P05783	P05783	-72.3307	-74.9381	2.76777e-81	4.78109e-118	7.54274e-83	1.93929e-119	39	2416.57	QSVENDIHGLR	Stripped Sequence	TRUE	0	QSVENDIHGLR	17	2	FALSE	_QSVENDIHGLR_	-0.638553	FALSE	_QSVENDIHGLR_	_QSVENDIHGLR_	no group specified	LABEL_FREE	FALSE	NaN	1.54716e-08	1.44763e-24	20.6896	-0.865894	20.783	1.96027e-07	5.8808e-07	6.65274e-36	1.44763e-24	FALSE	NaN	3468.36	3468.36	TRUE	TRUE	-8.81009	2	_QSVENDIHGLR_	_QSVENDIHGLR_	634.323	634.322	3468.36
Not Defined	A210305_bc_hela_200ng_100min_dia_standard_py3_1033	NA	A210305_bc_hela_200ng_100min_dia_standard_py3_1033.d	3	P05783	P05783	-72.3307	-74.9381	2.76777e-81	4.78109e-118	7.54274e-83	1.93929e-119	39	2416.57	QSVENDIHGLRK	Stripped Sequence	TRUE	1	QSVENDIHGLRK	18	2	FALSE	_QSVENDIHGLRK_	-16.3761	FALSE	_QSVENDIHGLRK_	_QSVENDIHGLRK_	no group specified	LABEL_FREE	FALSE	NaN	1.09306e-12	4.51327e-40	14.1723	-16.3713	14.1703	6.87841e-08	2.06352e-07	4.21108e-40	4.51327e-40	FALSE	NaN	4206.54	4206.54	TRUE	TRUE	-3.25409	3	_QSVENDIHGLRK_	_QSVENDIHGLRK_	465.916	465.915	4206.54
Not Defined	A210305_bc_hela_200ng_100min_dia_standard_py3_1033	NA	A210305_bc_hela_200ng_100min_dia_standard_py3_1033.d	3	P05783	P05783	-72.3307	-74.9381	2.76777e-81	4.78109e-118	7.54274e-83	1.93929e-119	39	2416.57	QSVENDIHGLRK	Stripped Sequence	TRUE	1	QSVENDIHGLRK	18	2	FALSE	_QSVENDIHGLRK_	-16.3761	FALSE	_QSVENDIHGLRK_	_QSVENDIHGLRK_	no group specified	LABEL_FREE	FALSE	NaN	8.96996e-11	4.87519e-33	14.1741	-16.3673	14.1703	1.65495e-07	4.96486e-07	4.87519e-33	7.86637e-30	FALSE	NaN	64.2415	64.2415	TRUE	TRUE	-5.57049	2	_QSVENDIHGLRK_	_QSVENDIHGLRK_	698.371	698.37	64.2415
Not Defined	A210305_bc_hela_200ng_100min_dia_standard_py3_1033	NA	A210305_bc_hela_200ng_100min_dia_standard_py3_1033.d	3	P05783	P05783	-72.3307	-74.9381	2.76777e-81	4.78109e-118	7.54274e-83	1.93929e-119	39	2416.57	GLQAQIASSGLTVEVDAPK	Stripped Sequence	TRUE	0	GLQAQIASSGLTVEVDAPK	19	1	FALSE	_GLQAQIASSGLTVEVDAPK_	62.8181	FALSE	_GLQAQIASSGLTVEVDAPK_	_GLQAQIASSGLTVEVDAPK_	no group specified	LABEL_FREE	FALSE	NaN	6.77329e-17	3.52216e-55	60.4798	62.6063	60.6343	6.25142e-09	1.87543e-08	3.52216e-55	1.18303e-42	FALSE	NaN	817.675	817.675	TRUE	TRUE	1.02414	2	_GLQAQIASSGLTVEVDAPK_	_GLQAQIASSGLTVEVDAPK_	942.507	942.506	817.675
Not Defined	A210305_bc_hela_200ng_100min_dia_standard_py3_1033	NA	A210305_bc_hela_200ng_100min_dia_standard_py3_1033.d	3	P05783	P05783	-72.3307	-74.9381	2.76777e-81	4.78109e-118	7.54274e-83	1.93929e-119	39	2416.57	SLETENRR	Stripped Sequence	TRUE	1	SLETENRR	20	1	FALSE	_SLETENRR_	-53.8298	FALSE	_SLETENRR_	_SLETENRR_	no group specified	LABEL_FREE	FALSE	NaN	4.82514e-08	1.28349e-22	1.75959	-54.3679	1.86215	1.77233e-07	5.31639e-07	1.28349e-22	5.96173e-11	FALSE	NaN	1068.82	1068.82	TRUE	TRUE	-9.65584	2	_SLETENRR_	_SLETENRR_	502.76	502.759	1068.82
Not Defined	A210305_bc_hela_200ng_100min_dia_standard_py3_1033	NA	A210305_bc_hela_200ng_100min_dia_standard_py3_1033.d	3	P05783	P05783	-72.3307	-74.9381	2.76777e-81	4.78109e-118	7.54274e-83	1.93929e-119	39	2416.57	LLEDGEDFNLGDALDSSNSMQTIQK	Stripped Sequence	TRUE	0	LLEDGEDFNLGDALDSSNSMQTIQK	21	2	FALSE	_LLEDGEDFNLGDALDSSNSMQTIQK_	89.9554	FALSE	_LLEDGEDFNLGDALDSSNSMQTIQK_	_LLEDGEDFNLGDALDSSNSMQTIQK_	no group specified	LABEL_FREE	FALSE	NaN	8.83791e-08	1.45452e-21	77.5162	88.6199	78.2336	6.62741e-08	1.98822e-07	1.37158e-47	1.45452e-21	FALSE	NaN	649.314	649.314	TRUE	TRUE	-10.1348	3	_LLEDGEDFNLGDALDSSNSMQTIQK_	_LLEDGEDFNLGDALDSSNSMQTIQK_	914.092	914.091	649.314
Not Defined	A210305_bc_hela_200ng_100min_dia_standard_py3_1033	NA	A210305_bc_hela_200ng_100min_dia_standard_py3_1033.d	3	P05783	P05783	-72.3307	-74.9381	2.76777e-81	4.78109e-118	7.54274e-83	1.93929e-119	39	2416.57	LLEDGEDFNLGDALDSSNSMQTIQK	Stripped Sequence	TRUE	0	LLEDGEDFNLGDALDSSNSMQTIQK	21	2	FALSE	_LLEDGEDFNLGDALDSSNSM[+16]QTIQK_	78.9883	FALSE	_LLEDGEDFNLGDALDSSNSM[Oxidation (M)]QTIQK_	_LLEDGEDFNLGDALDSSNSM[Oxidation (M)]QTIQK_	no group specified	LABEL_FREE	FALSE	NaN	1.55549e-16	6.7577e-54	71.5583	78.9216	71.6161	6.27056e-10	1.88117e-09	4.59977e-57	6.7577e-54	FALSE	NaN	58.6595	58.6595	TRUE	TRUE	0.688999	3	_LLEDGEDFNLGDALDSSNSM[+16]QTIQK_	_LLEDGEDFNLGDALDSSNSM[Oxidation (M)]QTIQK_	919.424	919.423	58.6595
Not Defined	A210305_bc_hela_200ng_100min_dia_standard_py3_1033	NA	A210305_bc_hela_200ng_100min_dia_standard_py3_1033.d	3	P05783	P05783	-72.3307	-74.9381	2.76777e-81	4.78109e-118	7.54274e-83	1.93929e-119	39	2416.57	VVSETNDTK	Stripped Sequence	TRUE	0	VVSETNDTK	22	1	FALSE	_VVSETNDTK_	-49.8305	FALSE	_VVSETNDTK_	_VVSETNDTK_	no group specified	LABEL_FREE	FALSE	NaN	2.97681e-07	2.10966e-19	2.87931	-48.9205	2.67232	1.07597e-07	3.22746e-07	2.10966e-19	4.52425e-11	FALSE	NaN	601.715	601.715	TRUE	TRUE	-11.1713	2	_VVSETNDTK_	_VVSETNDTK_	496.748	496.747	601.715
Not Defined	A210305_bc_hela_200ng_100min_dia_standard_py3_1033	NA	A210305_bc_hela_200ng_100min_dia_standard_py3_1033.d	3	P05783	P05783	-72.3307	-74.9381	2.76777e-81	4.78109e-118	7.54274e-83	1.93929e-119	39	2416.57	VKYETELAMR	Stripped Sequence	TRUE	1	VKYETELAMR	23	1	FALSE	_VKYETELAMR_	6.20495	FALSE	_VKYETELAMR_	_VKYETELAMR_	no group specified	LABEL_FREE	FALSE	NaN	5.71411e-07	3.28312e-18	24.1976	6.23155	24.1851	1.56995e-06	4.70986e-06	3.1385e-18	3.28312e-18	FALSE	NaN	439.186	439.186	TRUE	TRUE	-11.7796	2	_VKYETELAMR_	_VKYETELAMR_	620.324	620.322	439.186
Not Defined	A210305_bc_hela_200ng_100min_dia_standard_py3_1033	NA	A210305_bc_hela_200ng_100min_dia_standard_py3_1033.d	3	P05783	P05783	-72.3307	-74.9381	2.76777e-81	4.78109e-118	7.54274e-83	1.93929e-119	39	2416.57	IREHLEK	Stripped Sequence	TRUE	1	IREHLEK	24	1	FALSE	_IREHLEK_	-50.9737	FALSE	_IREHLEK_	_IREHLEK_	no group specified	LABEL_FREE	FALSE	NaN	2.39341e-05	2.52917e-10	2.34181	-51.3168	2.41623	1.16026e-07	3.47771e-07	5.36211e-11	2.52917e-10	FALSE	NaN	331.631	331.631	TRUE	TRUE	-16.9853	2	_IREHLEK_	_IREHLEK_	462.767	462.765	331.631
Not Defined	A210305_bc_hela_200ng_100min_dia_standard_py3_1033	NA	A210305_bc_hela_200ng_100min_dia_standard_py3_1033.d	3	P05783	P05783	-72.3307	-74.9381	2.76777e-81	4.78109e-118	7.54274e-83	1.93929e-119	39	2416.57	SLETENR	Stripped Sequence	TRUE	0	SLETENR	25	1	FALSE	_SLETENR_	-46.5174	FALSE	_SLETENR_	_SLETENR_	no group specified	LABEL_FREE	FALSE	NaN	0.000741972	2.69409e-05	3.31708	-47.5559	3.7179	4.75815e-05	5.89624e-05	2.69409e-05	5.68411e-05	FALSE	NaN	387.123	387.123	TRUE	TRUE	-28.0263	2	_SLETENR_	_SLETENR_	424.709	424.708	387.123
Not Defined	A210305_bc_hela_200ng_100min_dia_standard_py3_1033	NA	A210305_bc_hela_200ng_100min_dia_standard_py3_1033.d	3	P05783	P05783	-72.3307	-74.9381	2.76777e-81	4.78109e-118	7.54274e-83	1.93929e-119	39	2416.57	YWSQQIEESTTVVTTQSAEVGAAETTLTELR	Stripped Sequence	TRUE	0	YWSQQIEESTTVVTTQSAEVGAAETTLTELR	26	1	FALSE	_YWSQQIEESTTVVTTQSAEVGAAETTLTELR_	110.355	FALSE	_YWSQQIEESTTVVTTQSAEVGAAETTLTELR_	_YWSQQIEESTTVVTTQSAEVGAAETTLTELR_	no group specified	LABEL_FREE	FALSE	NaN	1.22432e-16	2.88304e-54	88.107	110.783	88.0326	1.29572e-11	3.88715e-11	9.33048e-62	2.88304e-54	FALSE	NaN	279.775	279.775	TRUE	TRUE	0.785981	3	_YWSQQIEESTTVVTTQSAEVGAAETTLTELR_	_YWSQQIEESTTVVTTQSAEVGAAETTLTELR_	1143.56	1143.56	279.775
Not Defined	A210305_bc_hela_200ng_100min_dia_standard_py3_1033	NA	A210305_bc_hela_200ng_100min_dia_standard_py3_1033.d	3	P05783	P05783	-72.3307	-74.9381	2.76777e-81	4.78109e-118	7.54274e-83	1.93929e-119	39	2416.57	KVIDDTNITR	Stripped Sequence	TRUE	1	KVIDDTNITR	27	1	FALSE	_KVIDDTNITR_	-11.3866	FALSE	_KVIDDTNITR_	_KVIDDTNITR_	no group specified	LABEL_FREE	FALSE	NaN	7.36656e-07	9.734e-18	16.0038	-11.7342	16.1078	4.72403e-07	1.41721e-06	3.40244e-29	9.734e-18	FALSE	NaN	190.036	190.036	TRUE	TRUE	-12.0286	2	_KVIDDTNITR_	_KVIDDTNITR_	587.825	587.824	190.036
Not Defined	A210305_bc_hela_200ng_100min_dia_standard_py3_1033	NA	A210305_bc_hela_200ng_100min_dia_standard_py3_1033.d	3	P05783	P05783	-72.3307	-74.9381	2.76777e-81	4.78109e-118	7.54274e-83	1.93929e-119	39	2416.57	VKLEAEIATYR	Stripped Sequence	TRUE	1	VKLEAEIATYR	28	1	FALSE	_VKLEAEIATYR_	21.2283	FALSE	_VKLEAEIATYR_	_VKLEAEIATYR_	no group specified	LABEL_FREE	FALSE	NaN	0.186095	0.00179286	32.9862	21.4772	32.8066	0.000598066	0.00179286	3.67146e-07	9.69075e-07	FALSE	NaN	29.9599	29.9599	TRUE	TRUE	-52.2389	2	_VKLEAEIATYR_	_VKLEAEIATYR_	646.864	646.863	29.9599
Not Defined	A210305_bc_hela_200ng_100min_dia_standard_py3_1033	NA	A210305_bc_hela_200ng_100min_dia_standard_py3_1033.d	3	P05783	P05783	-72.3307	-74.9381	2.76777e-81	4.78109e-118	7.54274e-83	1.93929e-119	39	2416.57	GGMGSGGLATGIAGGLAGMGGIQNEK	Stripped Sequence	TRUE	0	GGMGSGGLATGIAGGLAGMGGIQNEK	29	4	FALSE	_GGMGSGGLATGIAGGLAGMGGIQNEK_	74.961	FALSE	_GGMGSGGLATGIAGGLAGMGGIQNEK_	_GGMGSGGLATGIAGGLAGMGGIQNEK_	no group specified	LABEL_FREE	FALSE	NaN	5.29677e-12	1.44167e-37	68.8783	74.9436	68.8898	1.78938e-09	5.36814e-09	9.80887e-62	1.44167e-37	FALSE	NaN	13775.8	13775.8	TRUE	TRUE	-4.04878	3	_GGMGSGGLATGIAGGLAGMGGIQNEK_	_GGMGSGGLATGIAGGLAGMGGIQNEK_	754.372	754.371	13775.8
Not Defined	A210305_bc_hela_200ng_100min_dia_standard_py3_1033	NA	A210305_bc_hela_200ng_100min_dia_standard_py3_1033.d	3	P05783	P05783	-72.3307	-74.9381	2.76777e-81	4.78109e-118	7.54274e-83	1.93929e-119	39	2416.57	GGMGSGGLATGIAGGLAGMGGIQNEK	Stripped Sequence	TRUE	0	GGMGSGGLATGIAGGLAGMGGIQNEK	29	4	FALSE	_GGMGSGGLATGIAGGLAGMGGIQNEK_	74.961	FALSE	_GGMGSGGLATGIAGGLAGMGGIQNEK_	_GGMGSGGLATGIAGGLAGMGGIQNEK_	no group specified	LABEL_FREE	FALSE	NaN	3.39611e-14	1.55859e-45	68.8665	74.9259	68.8898	5.52203e-09	1.65661e-08	1.88139e-57	1.55859e-45	FALSE	NaN	2408.39	2408.39	TRUE	TRUE	-1.61551	2	_GGMGSGGLATGIAGGLAGMGGIQNEK_	_GGMGSGGLATGIAGGLAGMGGIQNEK_	1131.05	1131.05	2408.39
Not Defined	A210305_bc_hela_200ng_100min_dia_standard_py3_1033	NA	A210305_bc_hela_200ng_100min_dia_standard_py3_1033.d	3	P05783	P05783	-72.3307	-74.9381	2.76777e-81	4.78109e-118	7.54274e-83	1.93929e-119	39	2416.57	GGMGSGGLATGIAGGLAGMGGIQNEK	Stripped Sequence	TRUE	0	GGMGSGGLATGIAGGLAGMGGIQNEK	29	4	FALSE	_GGMGSGGLATGIAGGLAGM[+16]GGIQNEK_	56.736	FALSE	_GGMGSGGLATGIAGGLAGM[Oxidation (M)]GGIQNEK_	_GGMGSGGLATGIAGGLAGM[Oxidation (M)]GGIQNEK_	no group specified	LABEL_FREE	FALSE	NaN	3.54345e-22	4.42046e-74	56.5664	56.8535	56.4978	1.56709e-10	4.70126e-10	4.42046e-74	2.3657e-60	FALSE	NaN	128.836	128.836	TRUE	TRUE	5.5545	3	_GGMGSGGLATGIAGGLAGM[+16]GGIQNEK_	_GGMGSGGLATGIAGGLAGM[Oxidation (M)]GGIQNEK_	759.704	759.703	128.836
Not Defined	A210305_bc_hela_200ng_100min_dia_standard_py3_1033	NA	A210305_bc_hela_200ng_100min_dia_standard_py3_1033.d	3	P05783	P05783	-72.3307	-74.9381	2.76777e-81	4.78109e-118	7.54274e-83	1.93929e-119	39	2416.57	GGMGSGGLATGIAGGLAGMGGIQNEK	Stripped Sequence	TRUE	0	GGMGSGGLATGIAGGLAGMGGIQNEK	29	4	FALSE	_GGM[+16]GSGGLATGIAGGLAGMGGIQNEK_	66.9349	FALSE	_GGM[Oxidation (M)]GSGGLATGIAGGLAGMGGIQNEK_	_GGM[Oxidation (M)]GSGGLATGIAGGLAGMGGIQNEK_	no group specified	LABEL_FREE	FALSE	NaN	0.00283877	6.47498e-05	63.6192	66.9997	63.569	2.19805e-05	6.47498e-05	1.31382e-09	1.19033e-06	FALSE	NaN	16.6066	16.6066	FALSE	TRUE	-33.1145	2	_GGM[+16]GSGGLATGIAGGLAGMGGIQNEK_	_GGM[Oxidation (M)]GSGGLATGIAGGLAGMGGIQNEK_	1139.05	1139.05	16.6066
Not Defined	A210305_bc_hela_200ng_100min_dia_standard_py3_1033	NA	A210305_bc_hela_200ng_100min_dia_standard_py3_1033.d	3	P05787	P05787	-70.579	-70.579	4.18491e-94	8.73454e-153	2.91971e-95	3.04149e-153	65	1686.85	LSELEAALQR	Stripped Sequence	TRUE	0	LSELEAALQR	1	1	TRUE	_LSELEAALQR_	34.0009	FALSE	_LSELEAALQR_	_LSELEAALQR_	no group specified	LABEL_FREE	FALSE	NaN	2.73534e-06	3.26613e-15	40.525	34.0313	40.5	1.75443e-07	5.25453e-07	3.26613e-15	8.75094e-10	FALSE	NaN	92732.5	92732.5	TRUE	TRUE	-13.4594	2	_LSELEAALQR_	_LSELEAALQR_	565.314	565.313	92732.5
Not Defined	A210305_bc_hela_200ng_100min_dia_standard_py3_1033	NA	A210305_bc_hela_200ng_100min_dia_standard_py3_1033.d	3	P05787	P05787	-70.579	-70.579	4.18491e-94	8.73454e-153	2.91971e-95	3.04149e-153	65	1686.85	ASLEAAIADAEQR	Stripped Sequence	TRUE	0	ASLEAAIADAEQR	2	2	TRUE	_ASLEAAIADAEQR_	42.7531	FALSE	_ASLEAAIADAEQR_	_ASLEAAIADAEQR_	no group specified	LABEL_FREE	FALSE	NaN	1.11334e-05	3.22427e-12	46.4058	42.5478	46.5944	3.24318e-07	9.7295e-07	6.86623e-18	3.22427e-12	FALSE	NaN	91637.2	91637.2	TRUE	TRUE	-15.4512	2	_ASLEAAIADAEQR_	_ASLEAAIADAEQR_	672.841	672.84	91637.2
Not Defined	A210305_bc_hela_200ng_100min_dia_standard_py3_1033	NA	A210305_bc_hela_200ng_100min_dia_standard_py3_1033.d	3	P05787	P05787	-70.579	-70.579	4.18491e-94	8.73454e-153	2.91971e-95	3.04149e-153	65	1686.85	ASLEAAIADAEQR	Stripped Sequence	TRUE	0	ASLEAAIADAEQR	2	2	TRUE	_ASLEAAIADAEQR_	42.7531	FALSE	_ASLEAAIADAEQR_	_ASLEAAIADAEQR_	no group specified	LABEL_FREE	FALSE	NaN	1.91355e-11	1.61557e-35	46.394	42.5347	46.5944	1.76822e-07	5.30465e-07	1.61557e-35	1.01439e-32	FALSE	NaN	572.005	572.005	TRUE	TRUE	-4.72275	3	_ASLEAAIADAEQR_	_ASLEAAIADAEQR_	448.897	448.895	572.005
Not Defined	A210305_bc_hela_200ng_100min_dia_standard_py3_1033	NA	A210305_bc_hela_200ng_100min_dia_standard_py3_1033.d	3	P05787	P05787	-70.579	-70.579	4.18491e-94	8.73454e-153	2.91971e-95	3.04149e-153	65	1686.85	LVSESSDVLPK	Stripped Sequence	TRUE	0	LVSESSDVLPK	3	1	TRUE	_LVSESSDVLPK_	18.1821	FALSE	_LVSESSDVLPK_	_LVSESSDVLPK_	no group specified	LABEL_FREE	FALSE	NaN	2.56995e-06	2.45239e-15	30.7638	17.735	31.0611	4.03608e-07	1.21082e-06	2.45239e-15	6.40772e-12	FALSE	NaN	82683.5	82683.5	TRUE	TRUE	-13.3845	2	_LVSESSDVLPK_	_LVSESSDVLPK_	587.322	587.321	82683.5
Not Defined	A210305_bc_hela_200ng_100min_dia_standard_py3_1033	NA	A210305_bc_hela_200ng_100min_dia_standard_py3_1033.d	3	P05787	P05787	-70.579	-70.579	4.18491e-94	8.73454e-153	2.91971e-95	3.04149e-153	65	1686.85	SLDMDSIIAEVK	Stripped Sequence	TRUE	0	SLDMDSIIAEVK	4	2	FALSE	_SLDMDSIIAEVK_	80.6667	FALSE	_SLDMDSIIAEVK_	_SLDMDSIIAEVK_	no group specified	LABEL_FREE	FALSE	NaN	6.16762e-06	1.5658e-13	72.6863	80.2513	73.0185	1.33455e-06	4.00365e-06	3.12225e-24	1.5658e-13	FALSE	NaN	72047.7	72047.7	TRUE	TRUE	-14.5272	2	_SLDMDSIIAEVK_	_SLDMDSIIAEVK_	660.839	660.838	72047.7
Not Defined	A210305_bc_hela_200ng_100min_dia_standard_py3_1033	NA	A210305_bc_hela_200ng_100min_dia_standard_py3_1033.d	3	P05787	P05787	-70.579	-70.579	4.18491e-94	8.73454e-153	2.91971e-95	3.04149e-153	65	1686.85	SLDMDSIIAEVK	Stripped Sequence	TRUE	0	SLDMDSIIAEVK	4	2	FALSE	_SLDM[+16]DSIIAEVK_	47.4561	FALSE	_SLDM[Oxidation (M)]DSIIAEVK_	_SLDM[Oxidation (M)]DSIIAEVK_	no group specified	LABEL_FREE	FALSE	NaN	1.3301e-11	4.23858e-36	49.9405	47.1237	50.1597	4.58487e-11	1.37546e-10	4.23858e-36	4.01823e-30	FALSE	NaN	307.822	307.822	TRUE	TRUE	-4.52925	2	_SLDM[+16]DSIIAEVK_	_SLDM[Oxidation (M)]DSIIAEVK_	668.837	668.836	307.822
Not Defined	A210305_bc_hela_200ng_100min_dia_standard_py3_1033	NA	A210305_bc_hela_200ng_100min_dia_standard_py3_1033.d	3	P05787	P05787	-70.579	-70.579	4.18491e-94	8.73454e-153	2.91971e-95	3.04149e-153	65	1686.85	LQAEIEGLK	Stripped Sequence	TRUE	0	LQAEIEGLK	5	2	FALSE	_LQAEIEGLK_	21.0271	FALSE	_LQAEIEGLK_	_LQAEIEGLK_	no group specified	LABEL_FREE	FALSE	NaN	1.42438e-07	1.01021e-20	32.4658	20.7062	32.671	1.90684e-06	5.72051e-06	1.01021e-20	2.15096e-11	FALSE	NaN	60441.6	60441.6	TRUE	TRUE	-10.5291	2	_LQAEIEGLK_	_LQAEIEGLK_	500.787	500.786	60441.6
Not Defined	A210305_bc_hela_200ng_100min_dia_standard_py3_1033	NA	A210305_bc_hela_200ng_100min_dia_standard_py3_1033.d	3	P05787	P05787	-70.579	-70.579	4.18491e-94	8.73454e-153	2.91971e-95	3.04149e-153	65	1686.85	LQAEIEGLK	Stripped Sequence	TRUE	0	LQAEIEGLK	5	2	FALSE	_LQAEIEGLK_	21.0271	FALSE	_LQAEIEGLK_	_LQAEIEGLK_	no group specified	LABEL_FREE	FALSE	NaN	0.000328716	9.17694e-06	32.4587	20.6947	32.671	1.57849e-05	3.21152e-05	6.0624e-06	9.17694e-06	FALSE	NaN	35.0967	35.0967	TRUE	TRUE	-23.4953	1	_LQAEIEGLK_	_LQAEIEGLK_	1000.57	1000.57	35.0967
Not Defined	A210305_bc_hela_200ng_100min_dia_standard_py3_1033	NA	A210305_bc_hela_200ng_100min_dia_standard_py3_1033.d	3	P05787	P05787	-70.579	-70.579	4.18491e-94	8.73454e-153	2.91971e-95	3.04149e-153	65	1686.85	LEGLTDEINFLR	Stripped Sequence	TRUE	0	LEGLTDEINFLR	6	1	FALSE	_LEGLTDEINFLR_	84.3424	FALSE	_LEGLTDEINFLR_	_LEGLTDEINFLR_	no group specified	LABEL_FREE	FALSE	NaN	1.65005e-07	1.84337e-20	74.9779	84.3449	74.9767	4.22785e-08	1.26836e-07	3.69037e-25	1.84337e-20	FALSE	NaN	52514.9	52514.9	TRUE	TRUE	-10.6538	2	_LEGLTDEINFLR_	_LEGLTDEINFLR_	710.378	710.377	52514.9
Not Defined	A210305_bc_hela_200ng_100min_dia_standard_py3_1033	NA	A210305_bc_hela_200ng_100min_dia_standard_py3_1033.d	3	P05787	P05787	-70.579	-70.579	4.18491e-94	8.73454e-153	2.91971e-95	3.04149e-153	65	1686.85	AQYEDIANR	Stripped Sequence	FALSE	0	AQYEDIANR	7	1	FALSE	_AQYEDIANR_	-6.88727	FALSE	_AQYEDIANR_	_AQYEDIANR_	no group specified	LABEL_FREE	FALSE	NaN	1.10952e-08	3.96838e-25	17.8728	-6.8426	17.8505	1.7443e-07	5.23289e-07	3.96838e-25	1.69852e-24	FALSE	NaN	49764.7	49764.7	TRUE	TRUE	-8.57448	2	_AQYEDIANR_	_AQYEDIANR_	540.259	540.258	49764.7
Not Defined	A210305_bc_hela_200ng_100min_dia_standard_py3_1033	NA	A210305_bc_hela_200ng_100min_dia_standard_py3_1033.d	3	P05787	P05787	-70.579	-70.579	4.18491e-94	8.73454e-153	2.91971e-95	3.04149e-153	65	1686.85	WSLLQQQK	Stripped Sequence	TRUE	0	WSLLQQQK	8	1	FALSE	_WSLLQQQK_	26.4346	FALSE	_WSLLQQQK_	_WSLLQQQK_	no group specified	LABEL_FREE	FALSE	NaN	0.000216349	4.73419e-06	35.9654	27.0593	35.6624	3.50864e-06	5.41152e-06	3.80195e-07	4.73419e-06	FALSE	NaN	48655.2	48655.2	TRUE	TRUE	-22.3633	2	_WSLLQQQK_	_WSLLQQQK_	515.788	515.787	48655.2
Not Defined	A210305_bc_hela_200ng_100min_dia_standard_py3_1033	NA	A210305_bc_hela_200ng_100min_dia_standard_py3_1033.d	3	P05787	P05787	-70.579	-70.579	4.18491e-94	8.73454e-153	2.91971e-95	3.04149e-153	65	1686.85	AEAESMYQIK	Stripped Sequence	TRUE	0	AEAESMYQIK	9	2	FALSE	_AEAESMYQIK_	8.22388	FALSE	_AEAESMYQIK_	_AEAESMYQIK_	no group specified	LABEL_FREE	FALSE	NaN	8.18811e-06	6.49949e-13	25.2664	8.07679	25.3784	2.85828e-07	8.57484e-07	1.81946e-17	6.49949e-13	FALSE	NaN	43447.1	43447.1	TRUE	TRUE	-14.9505	2	_AEAESMYQIK_	_AEAESMYQIK_	585.279	585.278	43447.1
Not Defined	A210305_bc_hela_200ng_100min_dia_standard_py3_1033	NA	A210305_bc_hela_200ng_100min_dia_standard_py3_1033.d	3	P05787	P05787	-70.579	-70.579	4.18491e-94	8.73454e-153	2.91971e-95	3.04149e-153	65	1686.85	AEAESMYQIK	Stripped Sequence	TRUE	0	AEAESMYQIK	9	2	FALSE	_AEAESM[+16]YQIK_	-9.19397	FALSE	_AEAESM[Oxidation (M)]YQIK_	_AEAESM[Oxidation (M)]YQIK_	no group specified	LABEL_FREE	FALSE	NaN	8.0875e-06	6.10209e-13	16.4744	-10.1735	16.8387	6.51094e-08	1.95327e-07	1.58816e-25	6.10209e-13	FALSE	NaN	713.277	713.277	TRUE	TRUE	-14.9314	2	_AEAESM[+16]YQIK_	_AEAESM[Oxidation (M)]YQIK_	593.276	593.275	713.277
Not Defined	A210305_bc_hela_200ng_100min_dia_standard_py3_1033	NA	A210305_bc_hela_200ng_100min_dia_standard_py3_1033.d	3	P05787	P05787	-70.579	-70.579	4.18491e-94	8.73454e-153	2.91971e-95	3.04149e-153	65	1686.85	LESGMQNMSIHTK	Stripped Sequence	TRUE	0	LESGMQNMSIHTK	10	7	FALSE	_LESGMQNMSIHTK_	2.85155	FALSE	_LESGMQNMSIHTK_	_LESGMQNMSIHTK_	no group specified	LABEL_FREE	FALSE	NaN	3.37343e-08	3.09746e-23	22.5391	2.71074	22.6203	1.8517e-08	5.5551e-08	9.46203e-33	3.09746e-23	FALSE	NaN	20872.8	20872.8	TRUE	TRUE	-9.38256	2	_LESGMQNMSIHTK_	_LESGMQNMSIHTK_	738.353	738.351	20872.8
Not Defined	A210305_bc_hela_200ng_100min_dia_standard_py3_1033	NA	A210305_bc_hela_200ng_100min_dia_standard_py3_1033.d	3	P05787	P05787	-70.579	-70.579	4.18491e-94	8.73454e-153	2.91971e-95	3.04149e-153	65	1686.85	LESGMQNMSIHTK	Stripped Sequence	TRUE	0	LESGMQNMSIHTK	10	7	FALSE	_LESGMQNMSIHTK_	2.85155	FALSE	_LESGMQNMSIHTK_	_LESGMQNMSIHTK_	no group specified	LABEL_FREE	FALSE	NaN	5.78192e-12	1.98766e-37	22.5506	2.73067	22.6203	3.11966e-08	9.35899e-08	1.98766e-37	3.14629e-35	FALSE	NaN	9918.72	9918.72	TRUE	TRUE	-4.09395	3	_LESGMQNMSIHTK_	_LESGMQNMSIHTK_	492.571	492.57	9918.72
Not Defined	A210305_bc_hela_200ng_100min_dia_standard_py3_1033	NA	A210305_bc_hela_200ng_100min_dia_standard_py3_1033.d	3	P05787	P05787	-70.579	-70.579	4.18491e-94	8.73454e-153	2.91971e-95	3.04149e-153	65	1686.85	LESGMQNMSIHTK	Stripped Sequence	TRUE	0	LESGMQNMSIHTK	10	7	FALSE	_LESGM[+16]QNMSIHTK_	-16.3761	FALSE	_LESGM[Oxidation (M)]QNMSIHTK_	_LESGM[Oxidation (M)]QNMSIHTK_	no group specified	LABEL_FREE	FALSE	NaN	2.91423e-19	1.35626e-63	14.2227	-16.2548	14.1703	5.73986e-09	1.72196e-08	1.35626e-63	8.08241e-21	FALSE	NaN	372.423	372.423	TRUE	TRUE	3.12814	2	_LESGM[+16]QNMSIHTK_	_LESGM[Oxidation (M)]QNMSIHTK_	746.35	746.349	372.423
Not Defined	A210305_bc_hela_200ng_100min_dia_standard_py3_1033	NA	A210305_bc_hela_200ng_100min_dia_standard_py3_1033.d	3	P05787	P05787	-70.579	-70.579	4.18491e-94	8.73454e-153	2.91971e-95	3.04149e-153	65	1686.85	LESGMQNMSIHTK	Stripped Sequence	TRUE	0	LESGMQNMSIHTK	10	7	FALSE	_LESGMQNM[+16]SIHTK_	-17.9764	FALSE	_LESGMQNM[Oxidation (M)]SIHTK_	_LESGMQNM[Oxidation (M)]SIHTK_	no group specified	LABEL_FREE	FALSE	NaN	1.38029e-14	6.12296e-47	13.4772	-17.9182	13.4487	2.5519e-08	7.65571e-08	1.51714e-51	6.12296e-47	FALSE	NaN	363.63	363.63	FALSE	TRUE	-1.21198	2	_LESGMQNM[+16]SIHTK_	_LESGMQNM[Oxidation (M)]SIHTK_	746.35	746.349	363.63
Not Defined	A210305_bc_hela_200ng_100min_dia_standard_py3_1033	NA	A210305_bc_hela_200ng_100min_dia_standard_py3_1033.d	3	P05787	P05787	-70.579	-70.579	4.18491e-94	8.73454e-153	2.91971e-95	3.04149e-153	65	1686.85	LESGMQNMSIHTK	Stripped Sequence	TRUE	0	LESGMQNMSIHTK	10	7	FALSE	_LESGM[+16]QNMSIHTK_	-16.3761	FALSE	_LESGM[Oxidation (M)]QNMSIHTK_	_LESGM[Oxidation (M)]QNMSIHTK_	no group specified	LABEL_FREE	FALSE	NaN	4.58014e-13	1.91053e-41	14.2242	-16.2514	14.1703	2.10536e-07	6.31607e-07	3.63769e-45	1.91053e-41	FALSE	NaN	209.076	209.076	FALSE	TRUE	-2.83023	3	_LESGM[+16]QNMSIHTK_	_LESGM[Oxidation (M)]QNMSIHTK_	497.903	497.902	209.076
Not Defined	A210305_bc_hela_200ng_100min_dia_standard_py3_1033	NA	A210305_bc_hela_200ng_100min_dia_standard_py3_1033.d	3	P05787	P05787	-70.579	-70.579	4.18491e-94	8.73454e-153	2.91971e-95	3.04149e-153	65	1686.85	LESGMQNMSIHTK	Stripped Sequence	TRUE	0	LESGMQNMSIHTK	10	7	FALSE	_LESGMQNM[+16]SIHTK_	-17.9764	FALSE	_LESGMQNM[Oxidation (M)]SIHTK_	_LESGMQNM[Oxidation (M)]SIHTK_	no group specified	LABEL_FREE	FALSE	NaN	8.26032e-05	2.52789e-07	13.4436	-17.9869	13.4487	2.66392e-07	5.46178e-07	2.07701e-10	2.52789e-07	FALSE	NaN	56.3476	56.3476	FALSE	TRUE	-20.3544	3	_LESGMQNM[+16]SIHTK_	_LESGMQNM[Oxidation (M)]SIHTK_	497.903	497.902	56.3476
Not Defined	A210305_bc_hela_200ng_100min_dia_standard_py3_1033	NA	A210305_bc_hela_200ng_100min_dia_standard_py3_1033.d	3	P05787	P05787	-70.579	-70.579	4.18491e-94	8.73454e-153	2.91971e-95	3.04149e-153	65	1686.85	LESGMQNMSIHTK	Stripped Sequence	TRUE	0	LESGMQNMSIHTK	10	7	FALSE	_LESGM[+16]QNM[+16]SIHTK_	-32.7942	FALSE	_LESGM[Oxidation (M)]QNM[Oxidation (M)]SIHTK_	_LESGM[Oxidation (M)]QNM[Oxidation (M)]SIHTK_	no group specified	LABEL_FREE	FALSE	NaN	3.46063e-06	9.73497e-15	8.16683	-32.7455	8.15052	4.65055e-12	1.00224e-11	9.73497e-15	3.91957e-12	FALSE	NaN	18.0005	18.0005	FALSE	TRUE	-13.7498	2	_LESGM[+16]QNM[+16]SIHTK_	_LESGM[Oxidation (M)]QNM[Oxidation (M)]SIHTK_	754.348	754.347	18.0005
Not Defined	A210305_bc_hela_200ng_100min_dia_standard_py3_1033	NA	A210305_bc_hela_200ng_100min_dia_standard_py3_1033.d	3	P05787	P05787	-70.579	-70.579	4.18491e-94	8.73454e-153	2.91971e-95	3.04149e-153	65	1686.85	LEAELGNMQGLVEDFK	Stripped Sequence	TRUE	0	LEAELGNMQGLVEDFK	11	3	FALSE	_LEAELGNMQGLVEDFK_	90.1326	FALSE	_LEAELGNMQGLVEDFK_	_LEAELGNMQGLVEDFK_	no group specified	LABEL_FREE	FALSE	NaN	6.23042e-08	3.564e-22	78.1302	89.7345	78.3165	1.17295e-07	3.51884e-07	2.74478e-27	3.564e-22	FALSE	NaN	28177.6	28177.6	TRUE	TRUE	-9.85541	2	_LEAELGNMQGLVEDFK_	_LEAELGNMQGLVEDFK_	896.943	896.942	28177.6
Not Defined	A210305_bc_hela_200ng_100min_dia_standard_py3_1033	NA	A210305_bc_hela_200ng_100min_dia_standard_py3_1033.d	3	P05787	P05787	-70.579	-70.579	4.18491e-94	8.73454e-153	2.91971e-95	3.04149e-153	65	1686.85	LEAELGNMQGLVEDFK	Stripped Sequence	TRUE	0	LEAELGNMQGLVEDFK	11	3	FALSE	_LEAELGNMQGLVEDFK_	90.1326	FALSE	_LEAELGNMQGLVEDFK_	_LEAELGNMQGLVEDFK_	no group specified	LABEL_FREE	FALSE	NaN	1.91379e-07	3.38822e-20	78.1323	89.7389	78.3165	1.11389e-07	3.34166e-07	6.41309e-28	3.38822e-20	FALSE	NaN	2388.81	2388.81	TRUE	TRUE	-10.7812	3	_LEAELGNMQGLVEDFK_	_LEAELGNMQGLVEDFK_	598.298	598.296	2388.81
Not Defined	A210305_bc_hela_200ng_100min_dia_standard_py3_1033	NA	A210305_bc_hela_200ng_100min_dia_standard_py3_1033.d	3	P05787	P05787	-70.579	-70.579	4.18491e-94	8.73454e-153	2.91971e-95	3.04149e-153	65	1686.85	LEAELGNMQGLVEDFK	Stripped Sequence	TRUE	0	LEAELGNMQGLVEDFK	11	3	FALSE	_LEAELGNM[+16]QGLVEDFK_	59.7782	FALSE	_LEAELGNM[Oxidation (M)]QGLVEDFK_	_LEAELGNM[Oxidation (M)]QGLVEDFK_	no group specified	LABEL_FREE	FALSE	NaN	2.98192e-16	6.81843e-53	58.911	60.155	58.6366	1.00283e-10	3.0085e-10	8.47251e-55	6.81843e-53	FALSE	NaN	489.825	489.825	TRUE	TRUE	0.423321	2	_LEAELGNM[+16]QGLVEDFK_	_LEAELGNM[Oxidation (M)]QGLVEDFK_	904.94	904.939	489.825
Not Defined	A210305_bc_hela_200ng_100min_dia_standard_py3_1033	NA	A210305_bc_hela_200ng_100min_dia_standard_py3_1033.d	3	P05787	P05787	-70.579	-70.579	4.18491e-94	8.73454e-153	2.91971e-95	3.04149e-153	65	1686.85	EYQELMNVK	Stripped Sequence	FALSE	0	EYQELMNVK	12	2	FALSE	_EYQELMNVK_	21.1681	FALSE	_EYQELMNVK_	_EYQELMNVK_	no group specified	LABEL_FREE	FALSE	NaN	1.82664e-17	3.36882e-57	32.7164	21.0945	32.766	2.81425e-08	8.44274e-08	3.36882e-57	3.00204e-20	FALSE	NaN	29997.3	29997.3	TRUE	TRUE	1.5436	2	_EYQELMNVK_	_EYQELMNVK_	577.282	577.28	29997.3
Not Defined	A210305_bc_hela_200ng_100min_dia_standard_py3_1033	NA	A210305_bc_hela_200ng_100min_dia_standard_py3_1033.d	3	P05787	P05787	-70.579	-70.579	4.18491e-94	8.73454e-153	2.91971e-95	3.04149e-153	65	1686.85	EYQELMNVK	Stripped Sequence	FALSE	0	EYQELMNVK	12	2	FALSE	_EYQELM[+16]NVK_	0.417005	FALSE	_EYQELM[Oxidation (M)]NVK_	_EYQELM[Oxidation (M)]NVK_	no group specified	LABEL_FREE	FALSE	NaN	1.08957e-08	3.69796e-25	21.1258	0.156366	21.2593	6.09196e-09	1.82759e-08	3.34628e-27	3.69796e-25	FALSE	NaN	675.359	675.359	TRUE	TRUE	-8.56177	2	_EYQELM[+16]NVK_	_EYQELM[Oxidation (M)]NVK_	585.279	585.278	675.359
Not Defined	A210305_bc_hela_200ng_100min_dia_standard_py3_1033	NA	A210305_bc_hela_200ng_100min_dia_standard_py3_1033.d	3	P05787	P05787	-70.579	-70.579	4.18491e-94	8.73454e-153	2.91971e-95	3.04149e-153	65	1686.85	TEISEMNR	Stripped Sequence	TRUE	0	TEISEMNR	13	2	FALSE	_TEISEMNR_	-17.2397	FALSE	_TEISEMNR_	_TEISEMNR_	no group specified	LABEL_FREE	FALSE	NaN	2.5813e-05	4.04029e-10	13.7235	-17.3952	13.7945	4.33912e-07	1.29257e-06	4.04029e-10	8.75803e-09	FALSE	NaN	22424.4	22424.4	TRUE	TRUE	-17.1695	2	_TEISEMNR_	_TEISEMNR_	490.229	490.228	22424.4
Not Defined	A210305_bc_hela_200ng_100min_dia_standard_py3_1033	NA	A210305_bc_hela_200ng_100min_dia_standard_py3_1033.d	3	P05787	P05787	-70.579	-70.579	4.18491e-94	8.73454e-153	2.91971e-95	3.04149e-153	65	1686.85	TEISEMNR	Stripped Sequence	TRUE	0	TEISEMNR	13	2	FALSE	_TEISEM[+16]NR_	-36.9053	FALSE	_TEISEM[Oxidation (M)]NR_	_TEISEM[Oxidation (M)]NR_	no group specified	LABEL_FREE	FALSE	NaN	8.26927e-06	6.83617e-13	7.12265	-36.2509	6.93968	3.86748e-07	9.50936e-07	6.83617e-13	2.09307e-07	FALSE	NaN	536.383	536.383	TRUE	TRUE	-14.9659	2	_TEISEM[+16]NR_	_TEISEM[Oxidation (M)]NR_	498.227	498.226	536.383
Not Defined	A210305_bc_hela_200ng_100min_dia_standard_py3_1033	NA	A210305_bc_hela_200ng_100min_dia_standard_py3_1033.d	3	P05787	P05787	-70.579	-70.579	4.18491e-94	8.73454e-153	2.91971e-95	3.04149e-153	65	1686.85	FASFIDK	Stripped Sequence	FALSE	0	FASFIDK	14	1	FALSE	_FASFIDK_	20.3373	FALSE	_FASFIDK_	_FASFIDK_	no group specified	LABEL_FREE	FALSE	NaN	3.54745e-07	4.38879e-19	32.2534	20.356	32.2434	1.18107e-07	3.54322e-07	1.36684e-19	4.38879e-19	FALSE	NaN	23841.7	23841.7	TRUE	TRUE	-11.3309	2	_FASFIDK_	_FASFIDK_	414.219	414.217	23841.7
Not Defined	A210305_bc_hela_200ng_100min_dia_standard_py3_1033	NA	A210305_bc_hela_200ng_100min_dia_standard_py3_1033.d	3	P05787	P05787	-70.579	-70.579	4.18491e-94	8.73454e-153	2.91971e-95	3.04149e-153	65	1686.85	QLYEEEIR	Stripped Sequence	TRUE	0	QLYEEEIR	15	1	FALSE	_QLYEEEIR_	9.45476	FALSE	_QLYEEEIR_	_QLYEEEIR_	no group specified	LABEL_FREE	FALSE	NaN	2.00525e-11	1.9198e-35	26.1991	9.47266	26.1905	5.73892e-08	1.72168e-07	1.9198e-35	9.1804e-25	FALSE	NaN	23495.6	23495.6	TRUE	TRUE	-4.74782	2	_QLYEEEIR_	_QLYEEEIR_	540.272	540.271	23495.6
Not Defined	A210305_bc_hela_200ng_100min_dia_standard_py3_1033	NA	A210305_bc_hela_200ng_100min_dia_standard_py3_1033.d	3	P05787	P05787	-70.579	-70.579	4.18491e-94	8.73454e-153	2.91971e-95	3.04149e-153	65	1686.85	TEMENEFVLIK	Stripped Sequence	TRUE	0	TEMENEFVLIK	16	2	FALSE	_TEMENEFVLIK_	58.5585	FALSE	_TEMENEFVLIK_	_TEMENEFVLIK_	no group specified	LABEL_FREE	FALSE	NaN	3.85782e-07	6.23972e-19	57.6275	58.4335	57.7206	2.27689e-07	6.83066e-07	2.96796e-21	6.23972e-19	FALSE	NaN	21582.6	21582.6	TRUE	TRUE	-11.4082	2	_TEMENEFVLIK_	_TEMENEFVLIK_	676.842	676.841	21582.6
Not Defined	A210305_bc_hela_200ng_100min_dia_standard_py3_1033	NA	A210305_bc_hela_200ng_100min_dia_standard_py3_1033.d	3	P05787	P05787	-70.579	-70.579	4.18491e-94	8.73454e-153	2.91971e-95	3.04149e-153	65	1686.85	TEMENEFVLIK	Stripped Sequence	TRUE	0	TEMENEFVLIK	16	2	FALSE	_TEM[+16]ENEFVLIK_	43.6911	FALSE	_TEM[Oxidation (M)]ENEFVLIK_	_TEM[Oxidation (M)]ENEFVLIK_	no group specified	LABEL_FREE	FALSE	NaN	5.43177e-16	5.76616e-52	47.544	43.7928	47.4505	3.35915e-09	1.00774e-08	5.76616e-52	1.05912e-37	FALSE	NaN	588.395	588.395	TRUE	TRUE	0.175719	2	_TEM[+16]ENEFVLIK_	_TEM[Oxidation (M)]ENEFVLIK_	684.839	684.838	588.395
Not Defined	A210305_bc_hela_200ng_100min_dia_standard_py3_1033	NA	A210305_bc_hela_200ng_100min_dia_standard_py3_1033.d	3	P05787	P05787	-70.579	-70.579	4.18491e-94	8.73454e-153	2.91971e-95	3.04149e-153	65	1686.85	ELQSQISDTSVVLSMDNSR	Stripped Sequence	TRUE	0	ELQSQISDTSVVLSMDNSR	17	3	FALSE	_ELQSQISDTSVVLSMDNSR_	62.0391	FALSE	_ELQSQISDTSVVLSMDNSR_	_ELQSQISDTSVVLSMDNSR_	no group specified	LABEL_FREE	FALSE	NaN	2.39076e-06	1.7618e-15	59.9689	61.7717	60.1219	1.55389e-08	4.66168e-08	1.14301e-35	1.7618e-15	FALSE	NaN	15394.8	15394.8	TRUE	TRUE	-13.2987	2	_ELQSQISDTSVVLSMDNSR_	_ELQSQISDTSVVLSMDNSR_	1055.01	1055.01	15394.8
Not Defined	A210305_bc_hela_200ng_100min_dia_standard_py3_1033	NA	A210305_bc_hela_200ng_100min_dia_standard_py3_1033.d	3	P05787	P05787	-70.579	-70.579	4.18491e-94	8.73454e-153	2.91971e-95	3.04149e-153	65	1686.85	ELQSQISDTSVVLSMDNSR	Stripped Sequence	TRUE	0	ELQSQISDTSVVLSMDNSR	17	3	FALSE	_ELQSQISDTSVVLSMDNSR_	62.0391	FALSE	_ELQSQISDTSVVLSMDNSR_	_ELQSQISDTSVVLSMDNSR_	no group specified	LABEL_FREE	FALSE	NaN	5.4142e-16	5.70073e-52	59.9824	61.7941	60.1219	3.62407e-08	1.08722e-07	5.70073e-52	1.07399e-32	FALSE	NaN	5510.73	5510.73	TRUE	TRUE	0.177064	3	_ELQSQISDTSVVLSMDNSR_	_ELQSQISDTSVVLSMDNSR_	703.676	703.675	5510.73
Not Defined	A210305_bc_hela_200ng_100min_dia_standard_py3_1033	NA	A210305_bc_hela_200ng_100min_dia_standard_py3_1033.d	3	P05787	P05787	-70.579	-70.579	4.18491e-94	8.73454e-153	2.91971e-95	3.04149e-153	65	1686.85	ELQSQISDTSVVLSMDNSR	Stripped Sequence	TRUE	0	ELQSQISDTSVVLSMDNSR	17	3	FALSE	_ELQSQISDTSVVLSM[+16]DNSR_	45.7331	FALSE	_ELQSQISDTSVVLSM[Oxidation (M)]DNSR_	_ELQSQISDTSVVLSM[Oxidation (M)]DNSR_	no group specified	LABEL_FREE	FALSE	NaN	1.47471e-23	5.2563e-79	49.0844	45.7363	49.0823	3.54666e-12	1.064e-11	5.2563e-79	6.62952e-59	FALSE	NaN	275.706	275.706	TRUE	TRUE	6.63251	2	_ELQSQISDTSVVLSM[+16]DNSR_	_ELQSQISDTSVVLSM[Oxidation (M)]DNSR_	1063.01	1063.01	275.706
Not Defined	A210305_bc_hela_200ng_100min_dia_standard_py3_1033	NA	A210305_bc_hela_200ng_100min_dia_standard_py3_1033.d	3	P05787	P05787	-70.579	-70.579	4.18491e-94	8.73454e-153	2.91971e-95	3.04149e-153	65	1686.85	SNMDNMFESYINNLR	Stripped Sequence	TRUE	0	SNMDNMFESYINNLR	18	6	FALSE	_SNMDNMFESYINNLR_	94.3721	FALSE	_SNMDNMFESYINNLR_	_SNMDNMFESYINNLR_	no group specified	LABEL_FREE	FALSE	NaN	4.39546e-09	1.11598e-26	81.1659	94.2639	81.2719	4.10844e-08	1.23253e-07	2.48057e-36	1.11598e-26	FALSE	NaN	18861.6	18861.6	TRUE	TRUE	-7.94207	2	_SNMDNMFESYINNLR_	_SNMDNMFESYINNLR_	924.406	924.405	18861.6
Not Defined	A210305_bc_hela_200ng_100min_dia_standard_py3_1033	NA	A210305_bc_hela_200ng_100min_dia_standard_py3_1033.d	3	P05787	P05787	-70.579	-70.579	4.18491e-94	8.73454e-153	2.91971e-95	3.04149e-153	65	1686.85	SNMDNMFESYINNLR	Stripped Sequence	TRUE	0	SNMDNMFESYINNLR	18	6	FALSE	_SNMDNMFESYINNLR_	94.3721	FALSE	_SNMDNMFESYINNLR_	_SNMDNMFESYINNLR_	no group specified	LABEL_FREE	FALSE	NaN	1.15422e-16	2.33766e-54	81.1589	94.2567	81.2719	1.03112e-07	3.09335e-07	2.33766e-54	1.1758e-38	FALSE	NaN	1203.61	1203.61	TRUE	TRUE	0.809804	3	_SNMDNMFESYINNLR_	_SNMDNMFESYINNLR_	616.607	616.605	1203.61
Not Defined	A210305_bc_hela_200ng_100min_dia_standard_py3_1033	NA	A210305_bc_hela_200ng_100min_dia_standard_py3_1033.d	3	P05787	P05787	-70.579	-70.579	4.18491e-94	8.73454e-153	2.91971e-95	3.04149e-153	65	1686.85	SNMDNMFESYINNLR	Stripped Sequence	TRUE	0	SNMDNMFESYINNLR	18	6	FALSE	_SNM[+16]DNMFESYINNLR_	80.3301	FALSE	_SNM[Oxidation (M)]DNMFESYINNLR_	_SNM[Oxidation (M)]DNMFESYINNLR_	no group specified	LABEL_FREE	FALSE	NaN	2.91535e-17	1.76956e-56	72.6215	80.1733	72.7512	2.74139e-11	8.22418e-11	2.12787e-74	1.76956e-56	FALSE	NaN	583.553	583.553	TRUE	TRUE	1.35944	2	_SNM[+16]DNMFESYINNLR_	_SNM[Oxidation (M)]DNMFESYINNLR_	932.404	932.402	583.553
Not Defined	A210305_bc_hela_200ng_100min_dia_standard_py3_1033	NA	A210305_bc_hela_200ng_100min_dia_standard_py3_1033.d	3	P05787	P05787	-70.579	-70.579	4.18491e-94	8.73454e-153	2.91971e-95	3.04149e-153	65	1686.85	SNMDNMFESYINNLR	Stripped Sequence	TRUE	0	SNMDNMFESYINNLR	18	6	FALSE	_SNMDNM[+16]FESYINNLR_	76.5504	FALSE	_SNMDNM[Oxidation (M)]FESYINNLR_	_SNMDNM[Oxidation (M)]FESYINNLR_	no group specified	LABEL_FREE	FALSE	NaN	1.46393e-09	1.69409e-28	69.1018	75.2798	69.893	1.25221e-09	3.75663e-09	1.69409e-28	2.75478e-21	FALSE	NaN	304.267	304.267	FALSE	TRUE	-7.23042	2	_SNMDNM[+16]FESYINNLR_	_SNMDNM[Oxidation (M)]FESYINNLR_	932.404	932.403	304.267
Not Defined	A210305_bc_hela_200ng_100min_dia_standard_py3_1033	NA	A210305_bc_hela_200ng_100min_dia_standard_py3_1033.d	3	P05787	P05787	-70.579	-70.579	4.18491e-94	8.73454e-153	2.91971e-95	3.04149e-153	65	1686.85	SNMDNMFESYINNLR	Stripped Sequence	TRUE	0	SNMDNMFESYINNLR	18	6	FALSE	_SNM[+16]DNM[+16]FESYINNLR_	63.7411	FALSE	_SNM[Oxidation (M)]DNM[Oxidation (M)]FESYINNLR_	_SNM[Oxidation (M)]DNM[Oxidation (M)]FESYINNLR_	no group specified	LABEL_FREE	FALSE	NaN	3.56208e-28	3.98845e-96	61.4161	63.7133	61.4392	6.125e-13	1.8375e-12	3.98845e-96	7.94096e-74	FALSE	NaN	202.486	202.486	FALSE	TRUE	10.1564	2	_SNM[+16]DNM[+16]FESYINNLR_	_SNM[Oxidation (M)]DNM[Oxidation (M)]FESYINNLR_	940.401	940.4	202.486
Not Defined	A210305_bc_hela_200ng_100min_dia_standard_py3_1033	NA	A210305_bc_hela_200ng_100min_dia_standard_py3_1033.d	3	P05787	P05787	-70.579	-70.579	4.18491e-94	8.73454e-153	2.91971e-95	3.04149e-153	65	1686.85	SNMDNMFESYINNLR	Stripped Sequence	TRUE	0	SNMDNMFESYINNLR	18	6	FALSE	_SNM[+16]DNMFESYINNLR_	80.3301	FALSE	_SNM[Oxidation (M)]DNMFESYINNLR_	_SNM[Oxidation (M)]DNMFESYINNLR_	no group specified	LABEL_FREE	FALSE	NaN	3.33854e-17	2.86562e-56	72.6026	80.1507	72.7512	1.16429e-11	3.49286e-11	2.86562e-56	7.69877e-48	FALSE	NaN	167.923	167.923	FALSE	TRUE	1.30582	3	_SNM[+16]DNMFESYINNLR_	_SNM[Oxidation (M)]DNMFESYINNLR_	621.938	621.937	167.923
Not Defined	A210305_bc_hela_200ng_100min_dia_standard_py3_1033	NA	A210305_bc_hela_200ng_100min_dia_standard_py3_1033.d	3	P05787	P05787	-70.579	-70.579	4.18491e-94	8.73454e-153	2.91971e-95	3.04149e-153	65	1686.85	FLEQQNK	Stripped Sequence	FALSE	0	FLEQQNK	19	1	FALSE	_FLEQQNK_	-27.4599	FALSE	_FLEQQNK_	_FLEQQNK_	no group specified	LABEL_FREE	FALSE	NaN	3.27367e-05	1.84738e-09	10.1675	-27.0876	10.0388	1.9967e-06	5.65927e-06	1.84738e-09	3.28992e-07	FALSE	NaN	13302.9	13302.9	TRUE	TRUE	-17.802	2	_FLEQQNK_	_FLEQQNK_	453.738	453.737	13302.9
Not Defined	A210305_bc_hela_200ng_100min_dia_standard_py3_1033	NA	A210305_bc_hela_200ng_100min_dia_standard_py3_1033.d	3	P05787	P05787	-70.579	-70.579	4.18491e-94	8.73454e-153	2.91971e-95	3.04149e-153	65	1686.85	QLETLGQEK	Stripped Sequence	TRUE	0	QLETLGQEK	20	1	FALSE	_QLETLGQEK_	-10.4712	FALSE	_QLETLGQEK_	_QLETLGQEK_	no group specified	LABEL_FREE	FALSE	NaN	1.10963e-06	5.73937e-17	16.3389	-10.6066	16.3808	1.63896e-07	4.91688e-07	3.92115e-17	5.73937e-17	FALSE	NaN	13096	13096	TRUE	TRUE	-12.4469	2	_QLETLGQEK_	_QLETLGQEK_	523.28	523.279	13096
Not Defined	A210305_bc_hela_200ng_100min_dia_standard_py3_1033	NA	A210305_bc_hela_200ng_100min_dia_standard_py3_1033.d	3	P05787	P05787	-70.579	-70.579	4.18491e-94	8.73454e-153	2.91971e-95	3.04149e-153	65	1686.85	LLEGEESR	Stripped Sequence	FALSE	0	LLEGEESR	21	1	FALSE	_LLEGEESR_	-19.5538	FALSE	_LLEGEESR_	_LLEGEESR_	no group specified	LABEL_FREE	FALSE	NaN	7.63261e-05	1.85906e-07	12.8451	-19.1954	12.6772	4.13134e-06	6.82453e-06	1.85906e-07	5.3836e-06	FALSE	NaN	8573.46	8573.46	TRUE	TRUE	-20.178	2	_LLEGEESR_	_LLEGEESR_	466.738	466.737	8573.46
Not Defined	A210305_bc_hela_200ng_100min_dia_standard_py3_1033	NA	A210305_bc_hela_200ng_100min_dia_standard_py3_1033.d	3	P05787	P05787	-70.579	-70.579	4.18491e-94	8.73454e-153	2.91971e-95	3.04149e-153	65	1686.85	DVDEAYMNK	Stripped Sequence	TRUE	0	DVDEAYMNK	22	3	FALSE	_DVDEAYMNK_	-1.01271	FALSE	_DVDEAYMNK_	_DVDEAYMNK_	no group specified	LABEL_FREE	FALSE	NaN	3.59008e-10	8.55941e-31	20.4613	-1.46655	20.6288	2.07012e-07	6.21036e-07	8.55941e-31	3.30097e-22	FALSE	NaN	10133.6	10133.6	TRUE	TRUE	-6.37169	2	_DVDEAYMNK_	_DVDEAYMNK_	542.734	542.733	10133.6
Not Defined	A210305_bc_hela_200ng_100min_dia_standard_py3_1033	NA	A210305_bc_hela_200ng_100min_dia_standard_py3_1033.d	3	P05787	P05787	-70.579	-70.579	4.18491e-94	8.73454e-153	2.91971e-95	3.04149e-153	65	1686.85	DVDEAYMNK	Stripped Sequence	TRUE	0	DVDEAYMNK	22	3	FALSE	_DVDEAYM[+16]NK_	-18.7724	FALSE	_DVDEAYM[Oxidation (M)]NK_	_DVDEAYM[Oxidation (M)]NK_	no group specified	LABEL_FREE	FALSE	NaN	7.05377e-11	2.00087e-33	13.3438	-18.1913	13.0579	7.48035e-09	2.24411e-08	2.00087e-33	1.75104e-31	FALSE	NaN	433.769	433.769	TRUE	TRUE	-5.43571	2	_DVDEAYM[+16]NK_	_DVDEAYM[Oxidation (M)]NK_	550.732	550.731	433.769
Not Defined	A210305_bc_hela_200ng_100min_dia_standard_py3_1033	NA	A210305_bc_hela_200ng_100min_dia_standard_py3_1033.d	3	P05787	P05787	-70.579	-70.579	4.18491e-94	8.73454e-153	2.91971e-95	3.04149e-153	65	1686.85	DVDEAYMNK	Stripped Sequence	TRUE	0	DVDEAYMNK	22	3	FALSE	_DVDEAYMNK_	-1.01271	FALSE	_DVDEAYMNK_	_DVDEAYMNK_	no group specified	LABEL_FREE	FALSE	NaN	0.000663102	2.31944e-05	20.4528	-1.49417	20.6288	5.55649e-05	9.48419e-05	2.31944e-05	4.86584e-05	FALSE	NaN	11.2633	11.2633	TRUE	TRUE	-27.2556	1	_DVDEAYMNK_	_DVDEAYMNK_	1084.46	1084.46	11.2633
Not Defined	A210305_bc_hela_200ng_100min_dia_standard_py3_1033	NA	A210305_bc_hela_200ng_100min_dia_standard_py3_1033.d	3	P05787	P05787	-70.579	-70.579	4.18491e-94	8.73454e-153	2.91971e-95	3.04149e-153	65	1686.85	SYTSGPGSR	Stripped Sequence	TRUE	0	SYTSGPGSR	23	1	FALSE	_SYTSGPGSR_	-37.7427	FALSE	_SYTSGPGSR_	_SYTSGPGSR_	no group specified	LABEL_FREE	FALSE	NaN	1.00723e-05	1.89911e-12	6.48252	-38.5659	6.70422	3.98699e-07	1.04114e-06	1.89911e-12	1.54955e-07	FALSE	NaN	5235.27	5235.27	TRUE	TRUE	-15.2826	2	_SYTSGPGSR_	_SYTSGPGSR_	456.215	456.213	5235.27
Not Defined	A210305_bc_hela_200ng_100min_dia_standard_py3_1033	NA	A210305_bc_hela_200ng_100min_dia_standard_py3_1033.d	3	P05787	P05787	-70.579	-70.579	4.18491e-94	8.73454e-153	2.91971e-95	3.04149e-153	65	1686.85	YEDEINK	Stripped Sequence	FALSE	0	YEDEINK	24	1	FALSE	_YEDEINK_	-25.8672	FALSE	_YEDEINK_	_YEDEINK_	no group specified	LABEL_FREE	FALSE	NaN	6.17857e-08	3.44699e-22	10.568	-25.9116	10.5829	1.03698e-07	3.11094e-07	9.34594e-30	3.44699e-22	FALSE	NaN	7380.55	7380.55	TRUE	TRUE	-9.84882	2	_YEDEINK_	_YEDEINK_	455.711	455.71	7380.55
Not Defined	A210305_bc_hela_200ng_100min_dia_standard_py3_1033	NA	A210305_bc_hela_200ng_100min_dia_standard_py3_1033.d	3	P05787	P05787	-70.579	-70.579	4.18491e-94	8.73454e-153	2.91971e-95	3.04149e-153	65	1686.85	YEDEINKR	Stripped Sequence	FALSE	1	YEDEINKR	25	1	FALSE	_YEDEINKR_	-33.7071	FALSE	_YEDEINKR_	_YEDEINKR_	no group specified	LABEL_FREE	FALSE	NaN	4.39695e-14	3.95551e-45	7.77957	-33.8963	7.83965	3.8637e-08	1.15911e-07	3.95551e-45	1.48341e-19	FALSE	NaN	6068.78	6068.78	TRUE	TRUE	-1.73279	2	_YEDEINKR_	_YEDEINKR_	533.762	533.761	6068.78
Not Defined	A210305_bc_hela_200ng_100min_dia_standard_py3_1033	NA	A210305_bc_hela_200ng_100min_dia_standard_py3_1033.d	3	P05787	P05787	-70.579	-70.579	4.18491e-94	8.73454e-153	2.91971e-95	3.04149e-153	65	1686.85	SRAEAESMYQIK	Stripped Sequence	TRUE	1	SRAEAESMYQIK	26	3	FALSE	_SRAEAESMYQIK_	-4.45919	FALSE	_SRAEAESMYQIK_	_SRAEAESMYQIK_	no group specified	LABEL_FREE	FALSE	NaN	7.14984e-09	7.24832e-26	18.9725	-4.99008	19.2757	1.96437e-07	5.89312e-07	7.24832e-26	1.3835e-19	FALSE	NaN	3097.29	3097.29	TRUE	TRUE	-8.27022	2	_SRAEAESMYQIK_	_SRAEAESMYQIK_	706.846	706.845	3097.29
Not Defined	A210305_bc_hela_200ng_100min_dia_standard_py3_1033	NA	A210305_bc_hela_200ng_100min_dia_standard_py3_1033.d	3	P05787	P05787	-70.579	-70.579	4.18491e-94	8.73454e-153	2.91971e-95	3.04149e-153	65	1686.85	SRAEAESMYQIK	Stripped Sequence	TRUE	1	SRAEAESMYQIK	26	3	FALSE	_SRAEAESMYQIK_	-4.45919	FALSE	_SRAEAESMYQIK_	_SRAEAESMYQIK_	no group specified	LABEL_FREE	FALSE	NaN	3.04994e-14	1.05936e-45	18.991	-4.95986	19.2757	4.81412e-07	1.44424e-06	1.05936e-45	7.20063e-27	FALSE	NaN	737.976	737.976	TRUE	TRUE	-1.56689	3	_SRAEAESMYQIK_	_SRAEAESMYQIK_	471.566	471.565	737.976
Not Defined	A210305_bc_hela_200ng_100min_dia_standard_py3_1033	NA	A210305_bc_hela_200ng_100min_dia_standard_py3_1033.d	3	P05787	P05787	-70.579	-70.579	4.18491e-94	8.73454e-153	2.91971e-95	3.04149e-153	65	1686.85	SRAEAESMYQIK	Stripped Sequence	TRUE	1	SRAEAESMYQIK	26	3	FALSE	_SRAEAESM[+16]YQIK_	-19.8932	FALSE	_SRAEAESM[Oxidation (M)]YQIK_	_SRAEAESM[Oxidation (M)]YQIK_	no group specified	LABEL_FREE	FALSE	NaN	0.0038183	7.57266e-05	12.2739	-20.5662	12.5303	0.000309692	0.000727103	7.57266e-05	0.000126246	FALSE	NaN	37.7206	37.7206	TRUE	TRUE	-33.9515	2	_SRAEAESM[+16]YQIK_	_SRAEAESM[Oxidation (M)]YQIK_	714.843	714.842	37.7206
Not Defined	A210305_bc_hela_200ng_100min_dia_standard_py3_1033	NA	A210305_bc_hela_200ng_100min_dia_standard_py3_1033.d	3	P05787	P05787	-70.579	-70.579	4.18491e-94	8.73454e-153	2.91971e-95	3.04149e-153	65	1686.85	ISSSSFSR	Stripped Sequence	TRUE	0	ISSSSFSR	27	1	FALSE	_ISSSSFSR_	-18.3234	FALSE	_ISSSSFSR_	_ISSSSFSR_	no group specified	LABEL_FREE	FALSE	NaN	2.13757e-05	1.27301e-10	13.0295	-18.8285	13.2791	6.37867e-07	1.36019e-06	1.27301e-10	5.53279e-07	FALSE	NaN	2339.86	2339.86	TRUE	TRUE	-16.7233	2	_ISSSSFSR_	_ISSSSFSR_	435.719	435.718	2339.86
Not Defined	A210305_bc_hela_200ng_100min_dia_standard_py3_1033	NA	A210305_bc_hela_200ng_100min_dia_standard_py3_1033.d	3	P05787	P05787	-70.579	-70.579	4.18491e-94	8.73454e-153	2.91971e-95	3.04149e-153	65	1686.85	NKYEDEINKR	Stripped Sequence	FALSE	2	NKYEDEINKR	28	2	FALSE	_NKYEDEINKR_	-27.5246	FALSE	_NKYEDEINKR_	_NKYEDEINKR_	no group specified	LABEL_FREE	FALSE	NaN	2.44155e-09	1.18079e-27	10.0255	-27.4979	10.0162	1.28262e-08	3.84785e-08	8.71055e-33	1.18079e-27	FALSE	NaN	2472.7	2472.7	TRUE	TRUE	-7.55667	3	_NKYEDEINKR_	_NKYEDEINKR_	436.89	436.889	2472.7
Not Defined	A210305_bc_hela_200ng_100min_dia_standard_py3_1033	NA	A210305_bc_hela_200ng_100min_dia_standard_py3_1033.d	3	P05787	P05787	-70.579	-70.579	4.18491e-94	8.73454e-153	2.91971e-95	3.04149e-153	65	1686.85	NKYEDEINKR	Stripped Sequence	FALSE	2	NKYEDEINKR	28	2	FALSE	_NKYEDEINKR_	-27.5246	FALSE	_NKYEDEINKR_	_NKYEDEINKR_	no group specified	LABEL_FREE	FALSE	NaN	4.52694e-13	1.83158e-41	10.0373	-27.4642	10.0162	1.33236e-09	3.99709e-09	1.83158e-41	1.04298e-26	FALSE	NaN	131.022	131.022	TRUE	TRUE	-2.8246	2	_NKYEDEINKR_	_NKYEDEINKR_	654.831	654.83	131.022
Not Defined	A210305_bc_hela_200ng_100min_dia_standard_py3_1033	NA	A210305_bc_hela_200ng_100min_dia_standard_py3_1033.d	3	P05787	P05787	-70.579	-70.579	4.18491e-94	8.73454e-153	2.91971e-95	3.04149e-153	65	1686.85	RTEMENEFVLIK	Stripped Sequence	TRUE	1	RTEMENEFVLIK	29	2	FALSE	_RTEMENEFVLIK_	42.0725	FALSE	_RTEMENEFVLIK_	_RTEMENEFVLIK_	no group specified	LABEL_FREE	FALSE	NaN	4.06656e-12	5.47645e-38	45.9272	41.9454	46.0271	9.15038e-10	2.74512e-09	5.47645e-38	3.32836e-33	FALSE	NaN	1250.8	1250.8	TRUE	TRUE	-3.91324	2	_RTEMENEFVLIK_	_RTEMENEFVLIK_	754.893	754.891	1250.8
Not Defined	A210305_bc_hela_200ng_100min_dia_standard_py3_1033	NA	A210305_bc_hela_200ng_100min_dia_standard_py3_1033.d	3	P05787	P05787	-70.579	-70.579	4.18491e-94	8.73454e-153	2.91971e-95	3.04149e-153	65	1686.85	RTEMENEFVLIK	Stripped Sequence	TRUE	1	RTEMENEFVLIK	29	2	FALSE	_RTEMENEFVLIK_	42.0725	FALSE	_RTEMENEFVLIK_	_RTEMENEFVLIK_	no group specified	LABEL_FREE	FALSE	NaN	3.67386e-12	3.77641e-38	45.9387	41.96	46.0271	5.84717e-09	1.75415e-08	3.77641e-38	1.62358e-30	FALSE	NaN	762.426	762.426	TRUE	TRUE	-3.86143	3	_RTEMENEFVLIK_	_RTEMENEFVLIK_	503.597	503.596	762.426
Not Defined	A210305_bc_hela_200ng_100min_dia_standard_py3_1033	NA	A210305_bc_hela_200ng_100min_dia_standard_py3_1033.d	3	P05787	P05787	-70.579	-70.579	4.18491e-94	8.73454e-153	2.91971e-95	3.04149e-153	65	1686.85	RQLETLGQEK	Stripped Sequence	TRUE	1	RQLETLGQEK	30	1	FALSE	_RQLETLGQEK_	-24.6571	FALSE	_RQLETLGQEK_	_RQLETLGQEK_	no group specified	LABEL_FREE	FALSE	NaN	0.000157939	2.20734e-06	11.0401	-24.5151	10.9929	1.46912e-06	2.20734e-06	8.99748e-09	2.19103e-06	FALSE	NaN	576.517	576.517	TRUE	TRUE	-21.6811	2	_RQLETLGQEK_	_RQLETLGQEK_	601.33	601.329	576.517
Not Defined	A210305_bc_hela_200ng_100min_dia_standard_py3_1033	NA	A210305_bc_hela_200ng_100min_dia_standard_py3_1033.d	3	P05787	P05787	-70.579	-70.579	4.18491e-94	8.73454e-153	2.91971e-95	3.04149e-153	65	1686.85	KDVDEAYMNK	Stripped Sequence	TRUE	1	KDVDEAYMNK	31	1	FALSE	_KDVDEAYMNK_	-22.3427	FALSE	_KDVDEAYMNK_	_KDVDEAYMNK_	no group specified	LABEL_FREE	FALSE	NaN	3.35819e-12	2.71896e-38	11.7911	-22.2362	11.7566	9.62958e-09	2.88887e-08	1.49229e-38	2.71896e-38	FALSE	NaN	455.872	455.872	TRUE	TRUE	-3.81572	2	_KDVDEAYMNK_	_KDVDEAYMNK_	606.782	606.781	455.872
Not Defined	A210305_bc_hela_200ng_100min_dia_standard_py3_1033	NA	A210305_bc_hela_200ng_100min_dia_standard_py3_1033.d	3	P05787	P05787	-70.579	-70.579	4.18491e-94	8.73454e-153	2.91971e-95	3.04149e-153	65	1686.85	SNMDNMFESYINNLRR	Stripped Sequence	TRUE	1	SNMDNMFESYINNLRR	32	1	FALSE	_SNMDNMFESYINNLRR_	79.7365	FALSE	_SNMDNMFESYINNLRR_	_SNMDNMFESYINNLRR_	no group specified	LABEL_FREE	FALSE	NaN	1.80779e-14	1.61539e-46	72.2106	79.6806	72.2574	1.81715e-07	5.45146e-07	1.61539e-46	2.59513e-24	FALSE	NaN	358.379	358.379	TRUE	TRUE	-1.33206	3	_SNMDNMFESYINNLRR_	_SNMDNMFESYINNLRR_	668.64	668.639	358.379
Not Defined	A210305_bc_hela_200ng_100min_dia_standard_py3_1033	NA	A210305_bc_hela_200ng_100min_dia_standard_py3_1033.d	3	P05787	P05787	-70.579	-70.579	4.18491e-94	8.73454e-153	2.91971e-95	3.04149e-153	65	1686.85	KLLEGEESR	Stripped Sequence	FALSE	1	KLLEGEESR	33	1	FALSE	_KLLEGEESR_	-29.8549	FALSE	_KLLEGEESR_	_KLLEGEESR_	no group specified	LABEL_FREE	FALSE	NaN	6.12856e-07	4.42552e-18	8.96621	-30.474	9.19416	4.35742e-07	1.30723e-06	2.33289e-27	4.42552e-18	FALSE	NaN	212.358	212.358	TRUE	TRUE	-11.8475	2	_KLLEGEESR_	_KLLEGEESR_	530.785	530.784	212.358
Not Defined	A210305_bc_hela_200ng_100min_dia_standard_py3_1033	NA	A210305_bc_hela_200ng_100min_dia_standard_py3_1033.d	3	P05787	P05787	-70.579	-70.579	4.18491e-94	8.73454e-153	2.91971e-95	3.04149e-153	65	1686.85	YEELQSLAGK	Stripped Sequence	TRUE	0	YEELQSLAGK	34	1	FALSE	_YEELQSLAGK_	17.8715	FALSE	_YEELQSLAGK_	_YEELQSLAGK_	no group specified	LABEL_FREE	FALSE	NaN	1.49534e-11	6.5186e-36	30.8472	17.8604	30.8546	1.21222e-07	3.63666e-07	6.5186e-36	3.35072e-20	FALSE	NaN	168.242	168.242	TRUE	TRUE	-4.59131	2	_YEELQSLAGK_	_YEELQSLAGK_	569.293	569.292	168.242
Not Defined	A210305_bc_hela_200ng_100min_dia_standard_py3_1033	NA	A210305_bc_hela_200ng_100min_dia_standard_py3_1033.d	3	P05787	P05787	-70.579	-70.579	4.18491e-94	8.73454e-153	2.91971e-95	3.04149e-153	65	1686.85	NKYEDEINK	Stripped Sequence	FALSE	1	NKYEDEINK	35	1	FALSE	_NKYEDEINK_	-25.6127	FALSE	_NKYEDEINK_	_NKYEDEINK_	no group specified	LABEL_FREE	FALSE	NaN	0.000207877	4.35316e-06	10.672	-25.6027	10.6686	1.87647e-06	4.35316e-06	5.6571e-08	1.21968e-06	FALSE	NaN	84.876	84.876	TRUE	TRUE	-22.2716	2	_NKYEDEINK_	_NKYEDEINK_	576.78	576.779	84.876
Not Defined	A210305_bc_hela_200ng_100min_dia_standard_py3_1033	NA	A210305_bc_hela_200ng_100min_dia_standard_py3_1033.d	3	P05787	P05787	-70.579	-70.579	4.18491e-94	8.73454e-153	2.91971e-95	3.04149e-153	65	1686.85	TKTEISEMNR	Stripped Sequence	TRUE	1	TKTEISEMNR	36	1	FALSE	_TKTEISEMNR_	-26.2011	FALSE	_TKTEISEMNR_	_TKTEISEMNR_	no group specified	LABEL_FREE	FALSE	NaN	2.24227e-06	1.31595e-15	10.0788	-27.345	10.4709	4.34905e-05	9.7549e-05	1.31595e-15	3.29224e-05	FALSE	NaN	51.9846	51.9846	TRUE	TRUE	-13.2236	2	_TKTEISEMNR_	_TKTEISEMNR_	604.801	604.8	51.9846
Not Defined	A210305_bc_hela_200ng_100min_dia_standard_py3_1033	NA	A210305_bc_hela_200ng_100min_dia_standard_py3_1033.d	3	P05787	P05787	-70.579	-70.579	4.18491e-94	8.73454e-153	2.91971e-95	3.04149e-153	65	1686.85	RTEMENEFVLIKK	Stripped Sequence	TRUE	2	RTEMENEFVLIKK	37	1	FALSE	_RTEMENEFVLIKK_	23.597	FALSE	_RTEMENEFVLIKK_	_RTEMENEFVLIKK_	no group specified	LABEL_FREE	FALSE	NaN	0.000443619	1.30373e-05	33.9495	22.8797	34.337	5.24386e-06	1.30373e-05	1.99957e-14	2.69427e-06	FALSE	NaN	17.152	17.152	TRUE	TRUE	-24.6977	3	_RTEMENEFVLIKK_	_RTEMENEFVLIKK_	546.296	546.295	17.152
Not Defined	A210305_bc_hela_200ng_100min_dia_standard_py3_1033	NA	A210305_bc_hela_200ng_100min_dia_standard_py3_1033.d	3	P06132	P06132	-73.3517	-73.3517	2.82671e-74	3.73021e-130	5.12395e-76	2.77102e-131	12	254.199	AAQDFFSTCR	Stripped Sequence	TRUE	0	AAQDFFSTCR	1	1	TRUE	_AAQDFFSTC[+57]R_	21.8562	FALSE	_AAQDFFSTC[Carbamidomethyl (C)]R_	_AAQDFFSTC[Carbamidomethyl (C)]R_	no group specified	LABEL_FREE	FALSE	NaN	2.20781e-12	5.86864e-39	33.2397	21.8041	33.2775	3.11041e-09	9.33124e-09	5.86864e-39	1.06592e-25	FALSE	NaN	2057.34	2057.34	TRUE	TRUE	-3.60384	2	_AAQDFFSTC[+57]R_	_AAQDFFSTC[Carbamidomethyl (C)]R_	601.767	601.765	2057.34
Not Defined	A210305_bc_hela_200ng_100min_dia_standard_py3_1033	NA	A210305_bc_hela_200ng_100min_dia_standard_py3_1033.d	3	P06132	P06132	-73.3517	-73.3517	2.82671e-74	3.73021e-130	5.12395e-76	2.77102e-131	12	254.199	MEANGLGPQGFPELK	Stripped Sequence	TRUE	0	MEANGLGPQGFPELK	2	1	TRUE	_[+42]MEANGLGPQGFPELK_	86.9599	FALSE	_[Acetyl (Protein N-term)]MEANGLGPQGFPELK_	_[Acetyl (Protein N-term)]MEANGLGPQGFPELK_	no group specified	LABEL_FREE	FALSE	NaN	6.83615e-23	1.22772e-76	76.3826	86.7859	76.4874	6.10459e-12	1.83138e-11	1.22772e-76	1.14475e-54	FALSE	NaN	1344.44	1344.44	TRUE	TRUE	6.118	2	_[+42]MEANGLGPQGFPELK_	_[Acetyl (Protein N-term)]MEANGLGPQGFPELK_	815.401	815.4	1344.44
Not Defined	A210305_bc_hela_200ng_100min_dia_standard_py3_1033	NA	A210305_bc_hela_200ng_100min_dia_standard_py3_1033.d	3	P06132	P06132	-73.3517	-73.3517	2.82671e-74	3.73021e-130	5.12395e-76	2.77102e-131	12	254.199	FALPYIR	Stripped Sequence	TRUE	0	FALPYIR	3	1	TRUE	_FALPYIR_	56.6013	FALSE	_FALPYIR_	_FALPYIR_	no group specified	LABEL_FREE	FALSE	NaN	5.291e-14	7.70079e-45	56.3849	56.5415	56.4196	9.40634e-08	2.8219e-07	7.70079e-45	2.59606e-25	FALSE	NaN	929.075	929.075	TRUE	TRUE	-1.81727	2	_FALPYIR_	_FALPYIR_	440.258	440.257	929.075
Not Defined	A210305_bc_hela_200ng_100min_dia_standard_py3_1033	NA	A210305_bc_hela_200ng_100min_dia_standard_py3_1033.d	3	P06132	P06132	-73.3517	-73.3517	2.82671e-74	3.73021e-130	5.12395e-76	2.77102e-131	12	254.199	EAGLAPVPMIIFAK	Stripped Sequence	TRUE	0	EAGLAPVPMIIFAK	4	1	FALSE	_EAGLAPVPMIIFAK_	100.069	FALSE	_EAGLAPVPMIIFAK_	_EAGLAPVPMIIFAK_	no group specified	LABEL_FREE	FALSE	NaN	1.28353e-11	3.71806e-36	83.5409	100.031	83.5589	1.67094e-09	5.01282e-09	8.61451e-42	3.71806e-36	FALSE	NaN	806.086	806.086	TRUE	TRUE	-4.5104	2	_EAGLAPVPMIIFAK_	_EAGLAPVPMIIFAK_	728.915	728.914	806.086
Not Defined	A210305_bc_hela_200ng_100min_dia_standard_py3_1033	NA	A210305_bc_hela_200ng_100min_dia_standard_py3_1033.d	3	P06132	P06132	-73.3517	-73.3517	2.82671e-74	3.73021e-130	5.12395e-76	2.77102e-131	12	254.199	AAWGEETDYTPVWCMR	Stripped Sequence	TRUE	0	AAWGEETDYTPVWCMR	5	1	FALSE	_AAWGEETDYTPVWC[+57]MR_	76.6707	FALSE	_AAWGEETDYTPVWC[Carbamidomethyl (C)]MR_	_AAWGEETDYTPVWC[Carbamidomethyl (C)]MR_	no group specified	LABEL_FREE	FALSE	NaN	1.92065e-17	4.02545e-57	69.8563	76.4733	69.9396	1.80162e-09	5.40485e-09	4.02545e-57	6.74525e-57	FALSE	NaN	468.019	468.019	TRUE	TRUE	1.52389	2	_AAWGEETDYTPVWC[+57]MR_	_AAWGEETDYTPVWC[Carbamidomethyl (C)]MR_	986.422	986.421	468.019
Not Defined	A210305_bc_hela_200ng_100min_dia_standard_py3_1033	NA	A210305_bc_hela_200ng_100min_dia_standard_py3_1033.d	3	P06132	P06132	-73.3517	-73.3517	2.82671e-74	3.73021e-130	5.12395e-76	2.77102e-131	12	254.199	SPEACCELTLQPLR	Stripped Sequence	TRUE	0	SPEACCELTLQPLR	6	1	FALSE	_SPEAC[+57]C[+57]ELTLQPLR_	46.1849	FALSE	_SPEAC[Carbamidomethyl (C)]C[Carbamidomethyl (C)]ELTLQPLR_	_SPEAC[Carbamidomethyl (C)]C[Carbamidomethyl (C)]ELTLQPLR_	no group specified	LABEL_FREE	FALSE	NaN	1.50815e-24	1.63347e-82	49.5282	46.448	49.367	3.42832e-09	1.0285e-08	1.63347e-82	1.12281e-39	FALSE	NaN	461.001	461.001	TRUE	TRUE	7.38382	2	_SPEAC[+57]C[+57]ELTLQPLR_	_SPEAC[Carbamidomethyl (C)]C[Carbamidomethyl (C)]ELTLQPLR_	837.403	837.402	461.001
Not Defined	A210305_bc_hela_200ng_100min_dia_standard_py3_1033	NA	A210305_bc_hela_200ng_100min_dia_standard_py3_1033.d	3	P06132	P06132	-73.3517	-73.3517	2.82671e-74	3.73021e-130	5.12395e-76	2.77102e-131	12	254.199	SPEACCELTLQPLRR	Stripped Sequence	TRUE	1	SPEACCELTLQPLRR	7	1	FALSE	_SPEAC[+57]C[+57]ELTLQPLRR_	32.5188	FALSE	_SPEAC[Carbamidomethyl (C)]C[Carbamidomethyl (C)]ELTLQPLRR_	_SPEAC[Carbamidomethyl (C)]C[Carbamidomethyl (C)]ELTLQPLRR_	no group specified	LABEL_FREE	FALSE	NaN	4.8128e-11	4.85989e-34	39.3879	32.3449	39.4874	1.48166e-08	4.44497e-08	4.85989e-34	7.57967e-31	FALSE	NaN	351.932	351.932	TRUE	TRUE	-5.22361	3	_SPEAC[+57]C[+57]ELTLQPLRR_	_SPEAC[Carbamidomethyl (C)]C[Carbamidomethyl (C)]ELTLQPLRR_	610.638	610.637	351.932
Not Defined	A210305_bc_hela_200ng_100min_dia_standard_py3_1033	NA	A210305_bc_hela_200ng_100min_dia_standard_py3_1033.d	3	P06132	P06132	-73.3517	-73.3517	2.82671e-74	3.73021e-130	5.12395e-76	2.77102e-131	12	254.199	YIANLGHGLYPDMDPEHVGAFVDAVHK	Stripped Sequence	TRUE	0	YIANLGHGLYPDMDPEHVGAFVDAVHK	8	1	FALSE	_YIANLGHGLYPDMDPEHVGAFVDAVHK_	77.4796	FALSE	_YIANLGHGLYPDMDPEHVGAFVDAVHK_	_YIANLGHGLYPDMDPEHVGAFVDAVHK_	no group specified	LABEL_FREE	FALSE	NaN	9.65549e-10	3.51768e-29	70.7991	78.0117	70.4256	3.08652e-07	9.25956e-07	3.38856e-32	3.51768e-29	FALSE	NaN	399.565	399.565	TRUE	TRUE	-6.97066	4	_YIANLGHGLYPDMDPEHVGAFVDAVHK_	_YIANLGHGLYPDMDPEHVGAFVDAVHK_	742.113	742.112	399.565
Not Defined	A210305_bc_hela_200ng_100min_dia_standard_py3_1033	NA	A210305_bc_hela_200ng_100min_dia_standard_py3_1033.d	3	P06132	P06132	-73.3517	-73.3517	2.82671e-74	3.73021e-130	5.12395e-76	2.77102e-131	12	254.199	QMLDDFGPHR	Stripped Sequence	TRUE	0	QMLDDFGPHR	9	2	FALSE	_QMLDDFGPHR_	17.0261	FALSE	_QMLDDFGPHR_	_QMLDDFGPHR_	no group specified	LABEL_FREE	FALSE	NaN	9.24596e-13	2.4565e-40	30.2949	17.0591	30.2722	4.80979e-08	1.43922e-07	2.4565e-40	3.71888e-10	FALSE	NaN	138.088	138.088	TRUE	TRUE	-3.17178	2	_QMLDDFGPHR_	_QMLDDFGPHR_	608.282	608.281	138.088
Not Defined	A210305_bc_hela_200ng_100min_dia_standard_py3_1033	NA	A210305_bc_hela_200ng_100min_dia_standard_py3_1033.d	3	P06132	P06132	-73.3517	-73.3517	2.82671e-74	3.73021e-130	5.12395e-76	2.77102e-131	12	254.199	QMLDDFGPHR	Stripped Sequence	TRUE	0	QMLDDFGPHR	9	2	FALSE	_QMLDDFGPHR_	17.0261	FALSE	_QMLDDFGPHR_	_QMLDDFGPHR_	no group specified	LABEL_FREE	FALSE	NaN	3.44728e-05	2.58796e-09	30.2859	17.046	30.2722	3.93565e-07	1.17811e-06	1.14612e-14	2.58796e-09	FALSE	NaN	53.1085	53.1085	TRUE	TRUE	-17.9505	3	_QMLDDFGPHR_	_QMLDDFGPHR_	405.857	405.856	53.1085
Not Defined	A210305_bc_hela_200ng_100min_dia_standard_py3_1033	NA	A210305_bc_hela_200ng_100min_dia_standard_py3_1033.d	3	P06132	P06132	-73.3517	-73.3517	2.82671e-74	3.73021e-130	5.12395e-76	2.77102e-131	12	254.199	PQASHQLLR	Stripped Sequence	TRUE	0	PQASHQLLR	10	1	FALSE	_PQASHQLLR_	-30.8924	FALSE	_PQASHQLLR_	_PQASHQLLR_	no group specified	LABEL_FREE	FALSE	NaN	6.96121e-10	1.02524e-29	8.68575	-31.2471	8.81352	1.12991e-05	3.38972e-05	1.02524e-29	8.84776e-19	FALSE	NaN	21.3845	21.3845	TRUE	TRUE	-6.76981	2	_PQASHQLLR_	_PQASHQLLR_	525.296	525.295	21.3845
Not Defined	A210305_bc_hela_200ng_100min_dia_standard_py3_1033	NA	A210305_bc_hela_200ng_100min_dia_standard_py3_1033.d	3	P06132	P06132	-73.3517	-73.3517	2.82671e-74	3.73021e-130	5.12395e-76	2.77102e-131	12	254.199	TVTLQGNLDPCALYASEEEIGQLVK	Stripped Sequence	TRUE	0	TVTLQGNLDPCALYASEEEIGQLVK	11	1	FALSE	_TVTLQGNLDPC[+57]ALYASEEEIGQLVK_	125.521	FALSE	_TVTLQGNLDPC[Carbamidomethyl (C)]ALYASEEEIGQLVK_	_TVTLQGNLDPC[Carbamidomethyl (C)]ALYASEEEIGQLVK_	no group specified	LABEL_FREE	FALSE	NaN	0.137519	0.00127397	88.8743	115.338	90.2448	0.000425017	0.00127397	2.76413e-07	7.99881e-07	FALSE	NaN	2.54977	2.54977	TRUE	TRUE	-50.1254	3	_TVTLQGNLDPC[+57]ALYASEEEIGQLVK_	_TVTLQGNLDPC[Carbamidomethyl (C)]ALYASEEEIGQLVK_	916.797	916.796	2.54977
Not Defined	A210305_bc_hela_200ng_100min_dia_standard_py3_1033	NA	A210305_bc_hela_200ng_100min_dia_standard_py3_1033.d	3	P06213	P06213	-70.7952	-70.7952	1.81113e-92	5.92486e-151	1.13789e-93	1.84119e-151	10	39.7388	ESLVISGLR	Stripped Sequence	TRUE	0	ESLVISGLR	1	1	TRUE	_ESLVISGLR_	34.8572	FALSE	_ESLVISGLR_	_ESLVISGLR_	no group specified	LABEL_FREE	FALSE	NaN	0.000240108	5.78583e-06	41.3057	34.9469	41.2307	2.79956e-06	5.78583e-06	1.1388e-06	1.47404e-06	FALSE	NaN	105.095	105.095	TRUE	TRUE	-22.6125	2	_ESLVISGLR_	_ESLVISGLR_	487.287	487.286	105.095
Not Defined	A210305_bc_hela_200ng_100min_dia_standard_py3_1033	NA	A210305_bc_hela_200ng_100min_dia_standard_py3_1033.d	3	P06213	P06213	-70.7952	-70.7952	1.81113e-92	5.92486e-151	1.13789e-93	1.84119e-151	10	39.7388	IELQACNQDTPEER	Stripped Sequence	TRUE	0	IELQACNQDTPEER	2	1	TRUE	_IELQAC[+57]NQDTPEER_	10.4379	FALSE	_IELQAC[Carbamidomethyl (C)]NQDTPEER_	_IELQAC[Carbamidomethyl (C)]NQDTPEER_	no group specified	LABEL_FREE	FALSE	NaN	3.72812e-22	5.29485e-74	26.6194	10.4098	26.6309	3.72343e-11	1.11703e-10	5.29485e-74	6.13886e-17	FALSE	NaN	51.8287	51.8287	TRUE	TRUE	5.53689	2	_IELQAC[+57]NQDTPEER_	_IELQAC[Carbamidomethyl (C)]NQDTPEER_	851.889	851.888	51.8287
Not Defined	A210305_bc_hela_200ng_100min_dia_standard_py3_1033	NA	A210305_bc_hela_200ng_100min_dia_standard_py3_1033.d	3	P06213	P06213	-70.7952	-70.7952	1.81113e-92	5.92486e-151	1.13789e-93	1.84119e-151	10	39.7388	TNCPATVINGQFVER	Stripped Sequence	TRUE	0	TNCPATVINGQFVER	3	1	TRUE	_TNC[+57]PATVINGQFVER_	37.3362	FALSE	_TNC[Carbamidomethyl (C)]PATVINGQFVER_	_TNC[Carbamidomethyl (C)]PATVINGQFVER_	no group specified	LABEL_FREE	FALSE	NaN	5.72575e-09	3.07987e-26	43.0173	37.3302	43.0211	4.84017e-06	1.19913e-05	3.07987e-26	2.52921e-06	FALSE	NaN	66.8645	66.8645	TRUE	TRUE	-8.11932	2	_TNC[+57]PATVINGQFVER_	_TNC[Carbamidomethyl (C)]PATVINGQFVER_	853.42	853.419	66.8645
Not Defined	A210305_bc_hela_200ng_100min_dia_standard_py3_1033	NA	A210305_bc_hela_200ng_100min_dia_standard_py3_1033.d	3	P06213	P06213	-70.7952	-70.7952	1.81113e-92	5.92486e-151	1.13789e-93	1.84119e-151	10	39.7388	LCLSEIHK	Stripped Sequence	TRUE	0	LCLSEIHK	4	1	FALSE	_LC[+57]LSEIHK_	0.175035	FALSE	_LC[Carbamidomethyl (C)]LSEIHK_	_LC[Carbamidomethyl (C)]LSEIHK_	no group specified	LABEL_FREE	FALSE	NaN	0.17581	0.00166724	21.1004	0.106739	21.1353	0.000715873	0.00166724	4.48026e-05	0.000435573	FALSE	NaN	45.1284	45.1284	TRUE	TRUE	-51.7732	2	_LC[+57]LSEIHK_	_LC[Carbamidomethyl (C)]LSEIHK_	500.268	500.267	45.1284
Not Defined	A210305_bc_hela_200ng_100min_dia_standard_py3_1033	NA	A210305_bc_hela_200ng_100min_dia_standard_py3_1033.d	3	P06213	P06213	-70.7952	-70.7952	1.81113e-92	5.92486e-151	1.13789e-93	1.84119e-151	10	39.7388	VCHLLEGEK	Stripped Sequence	TRUE	0	VCHLLEGEK	5	1	FALSE	_VC[+57]HLLEGEK_	-18.7025	FALSE	_VC[Carbamidomethyl (C)]HLLEGEK_	_VC[Carbamidomethyl (C)]HLLEGEK_	no group specified	LABEL_FREE	FALSE	NaN	2.2543e-07	6.65891e-20	13.0917	-18.7055	13.0931	0.00310432	0.00579509	6.65891e-20	0.00351787	FALSE	NaN	73.1171	73.1171	TRUE	TRUE	-10.9239	2	_VC[+57]HLLEGEK_	_VC[Carbamidomethyl (C)]HLLEGEK_	542.776	542.776	73.1171
Not Defined	A210305_bc_hela_200ng_100min_dia_standard_py3_1033	NA	A210305_bc_hela_200ng_100min_dia_standard_py3_1033.d	3	P06213	P06213	-70.7952	-70.7952	1.81113e-92	5.92486e-151	1.13789e-93	1.84119e-151	10	39.7388	ELGQGSFGMVYEGNAR	Stripped Sequence	TRUE	0	ELGQGSFGMVYEGNAR	6	1	FALSE	_ELGQGSFGMVYEGNAR_	46.0343	FALSE	_ELGQGSFGMVYEGNAR_	_ELGQGSFGMVYEGNAR_	no group specified	LABEL_FREE	FALSE	NaN	6.68014e-28	5.15523e-95	49.3047	46.083	49.2749	3.22677e-07	9.67922e-07	5.15523e-95	1.0954e-10	FALSE	NaN	51.9705	51.9705	TRUE	TRUE	9.94023	2	_ELGQGSFGMVYEGNAR_	_ELGQGSFGMVYEGNAR_	857.896	857.895	51.9705
Not Defined	A210305_bc_hela_200ng_100min_dia_standard_py3_1033	NA	A210305_bc_hela_200ng_100min_dia_standard_py3_1033.d	3	P06213	P06213	-70.7952	-70.7952	1.81113e-92	5.92486e-151	1.13789e-93	1.84119e-151	10	39.7388	NCMVAHDFTVK	Stripped Sequence	TRUE	0	NCMVAHDFTVK	7	1	FALSE	_NC[+57]MVAHDFTVK_	7.60407	FALSE	_NC[Carbamidomethyl (C)]MVAHDFTVK_	_NC[Carbamidomethyl (C)]MVAHDFTVK_	no group specified	LABEL_FREE	FALSE	NaN	0.0170161	0.000282617	24.9031	7.5574	24.9324	0.00284308	0.00821741	2.92239e-05	0.000282617	FALSE	NaN	36.8288	36.8288	TRUE	TRUE	-41.874	2	_NC[+57]MVAHDFTVK_	_NC[Carbamidomethyl (C)]MVAHDFTVK_	661.305	661.304	36.8288
