## Supplementary tables for "A gas phase fractionation acquisition scheme integrating ion mobility for rapid diaPASEF library generation" (part 423 of 464)

### Sheet: ST9 (continued)
R.Condition	R.FileName	R.Fraction	R.Label	R.Replicate	PG.ProteinAccessions	PG.ProteinGroups	PG.Cscore	PG.Cscore (Run-Wise)	PG.Pvalue	PG.PValue (Run-Wise)	PG.Qvalue	PG.QValue (Run-Wise)	PG.RunEvidenceCount	PG.Quantity	PEP.GroupingKey	PEP.GroupingKeyType	PEP.IsProteotypic	PEP.NrOfMissedCleavages	PEP.StrippedSequence	PEP.Rank	PEP.RunEvidenceCount	PEP.UsedForProteinGroupQuantity	EG.IntPIMID	EG.iRTPredicted	EG.IsDecoy	EG.ModifiedPeptide	EG.ModifiedSequence	EG.UserGroup	EG.Workflow	EG.IsUserPeak	EG.IsVerified	EG.PEP	EG.Qvalue	EG.ApexRT	EG.iRTEmpirical	EG.RTPredicted	EG.AvgProfileQvalue	EG.MaxProfileQvalue	EG.MinProfileQvalue	EG.PercentileQvalue	EG.IsImputed	EG.ReferenceQuantity (Settings)	EG.TargetQuantity (Settings)	EG.TotalQuantity (Settings)	EG.UsedForPeptideQuantity	EG.UsedForProteinGroupQuantity	EG.Cscore	FG.Charge	FG.IntMID	FG.LabeledSequence	FG.PrecMz	FG.PrecMzCalibrated	FG.Quantity
Not Defined	A210305_bc_hela_200ng_100min_dia_standard_py3_1033	NA	A210305_bc_hela_200ng_100min_dia_standard_py3_1033.d	3	P06213	P06213	-70.7952	-70.7952	1.81113e-92	5.92486e-151	1.13789e-93	1.84119e-151	10	39.7388	ILDSVEDNYIVLNK	Stripped Sequence	TRUE	0	ILDSVEDNYIVLNK	8	1	FALSE	_ILDSVEDNYIVLNK_	63.7839	FALSE	_ILDSVEDNYIVLNK_	_ILDSVEDNYIVLNK_	no group specified	LABEL_FREE	FALSE	NaN	0.169047	0.00158832	60.9316	63.1635	61.4746	0.000549256	0.00158832	5.72353e-06	5.37295e-05	FALSE	NaN	10.0598	10.0598	TRUE	TRUE	-51.466	2	_ILDSVEDNYIVLNK_	_ILDSVEDNYIVLNK_	817.935	817.935	10.0598
Not Defined	A210305_bc_hela_200ng_100min_dia_standard_py3_1033	NA	A210305_bc_hela_200ng_100min_dia_standard_py3_1033.d	3	P06213	P06213	-70.7952	-70.7952	1.81113e-92	5.92486e-151	1.13789e-93	1.84119e-151	10	39.7388	TNGDQASCENELLK	Stripped Sequence	TRUE	0	TNGDQASCENELLK	9	1	FALSE	_TNGDQASC[+57]ENELLK_	6.35105	FALSE	_TNGDQASC[Carbamidomethyl (C)]ENELLK_	_TNGDQASC[Carbamidomethyl (C)]ENELLK_	no group specified	LABEL_FREE	FALSE	NaN	9.86722e-06	1.70527e-12	24.22	6.27911	24.2539	0.000751485	0.00159906	1.70527e-12	0.000655396	FALSE	NaN	18.6386	18.6386	TRUE	TRUE	-15.2486	2	_TNGDQASC[+57]ENELLK_	_TNGDQASC[Carbamidomethyl (C)]ENELLK_	789.857	789.856	18.6386
Not Defined	A210305_bc_hela_200ng_100min_dia_standard_py3_1033	NA	A210305_bc_hela_200ng_100min_dia_standard_py3_1033.d	3	P06213	P06213	-70.7952	-70.7952	1.81113e-92	5.92486e-151	1.13789e-93	1.84119e-151	10	39.7388	DDNEECGDICPGTAK	Stripped Sequence	TRUE	0	DDNEECGDICPGTAK	10	1	FALSE	_DDNEEC[+57]GDIC[+57]PGTAK_	0.417005	FALSE	_DDNEEC[Carbamidomethyl (C)]GDIC[Carbamidomethyl (C)]PGTAK_	_DDNEEC[Carbamidomethyl (C)]GDIC[Carbamidomethyl (C)]PGTAK_	no group specified	LABEL_FREE	FALSE	NaN	2.16824e-26	3.13532e-89	21.1452	0.19443	21.2593	4.81862e-10	1.44559e-09	3.13532e-89	2.26951e-39	FALSE	NaN	21.5575	21.5575	TRUE	TRUE	8.77254	2	_DDNEEC[+57]GDIC[+57]PGTAK_	_DDNEEC[Carbamidomethyl (C)]GDIC[Carbamidomethyl (C)]PGTAK_	840.827	840.827	21.5575
Not Defined	A210305_bc_hela_200ng_100min_dia_standard_py3_1033	NA	A210305_bc_hela_200ng_100min_dia_standard_py3_1033.d	3	P06241	P06241	-70.3311	-70.3311	5.32646e-96	6.71427e-155	4.41826e-97	2.78571e-155	1	198.265	SANILVGNGLICK	Stripped Sequence	TRUE	0	SANILVGNGLICK	1	1	TRUE	_SANILVGNGLIC[+57]K_	48.24	FALSE	_SANILVGNGLIC[Carbamidomethyl (C)]K_	_SANILVGNGLIC[Carbamidomethyl (C)]K_	no group specified	LABEL_FREE	FALSE	NaN	1.74385e-28	2.1578e-97	50.7584	48.3121	50.7067	8.22438e-13	2.46731e-12	2.1578e-97	3.67335e-57	FALSE	NaN	198.265	198.265	TRUE	TRUE	10.4042	2	_SANILVGNGLIC[+57]K_	_SANILVGNGLIC[Carbamidomethyl (C)]K_	679.877	679.876	198.265
Not Defined	A210305_bc_hela_200ng_100min_dia_standard_py3_1033	NA	A210305_bc_hela_200ng_100min_dia_standard_py3_1033.d	3	P06280	P06280	-76.9622	-76.9622	3.21304e-52	1.73728e-103	2.75666e-54	4.37545e-105	10	154.02	DVIAINQDPLGK	Stripped Sequence	TRUE	0	DVIAINQDPLGK	1	1	TRUE	_DVIAINQDPLGK_	50.191	FALSE	_DVIAINQDPLGK_	_DVIAINQDPLGK_	no group specified	LABEL_FREE	FALSE	NaN	3.24371e-13	5.45325e-42	52.2319	50.2727	52.1699	2.34332e-08	7.02997e-08	5.45325e-42	4.21377e-32	FALSE	NaN	1181.02	1181.02	TRUE	TRUE	-2.6647	2	_DVIAINQDPLGK_	_DVIAINQDPLGK_	641.854	641.853	1181.02
Not Defined	A210305_bc_hela_200ng_100min_dia_standard_py3_1033	NA	A210305_bc_hela_200ng_100min_dia_standard_py3_1033.d	3	P06280	P06280	-76.9622	-76.9622	3.21304e-52	1.73728e-103	2.75666e-54	4.37545e-105	10	154.02	NFADIDDSWK	Stripped Sequence	TRUE	0	NFADIDDSWK	2	1	TRUE	_NFADIDDSWK_	47.1725	FALSE	_NFADIDDSWK_	_NFADIDDSWK_	no group specified	LABEL_FREE	FALSE	NaN	6.06092e-14	1.25696e-44	49.8919	47.0431	49.9699	1.34726e-08	4.04177e-08	1.25696e-44	2.65398e-38	FALSE	NaN	644.552	644.552	TRUE	TRUE	-1.8795	2	_NFADIDDSWK_	_NFADIDDSWK_	605.772	605.771	644.552
Not Defined	A210305_bc_hela_200ng_100min_dia_standard_py3_1033	NA	A210305_bc_hela_200ng_100min_dia_standard_py3_1033.d	3	P06280	P06280	-76.9622	-76.9622	3.21304e-52	1.73728e-103	2.75666e-54	4.37545e-105	10	154.02	SILDWTSFNQER	Stripped Sequence	TRUE	0	SILDWTSFNQER	3	1	TRUE	_SILDWTSFNQER_	76.6165	FALSE	_SILDWTSFNQER_	_SILDWTSFNQER_	no group specified	LABEL_FREE	FALSE	NaN	5.12955e-20	2.66857e-66	69.6926	76.1898	69.9186	1.0791e-10	3.2373e-10	2.66857e-66	5.88267e-48	FALSE	NaN	318.035	318.035	TRUE	TRUE	3.77341	2	_SILDWTSFNQER_	_SILDWTSFNQER_	748.362	748.362	318.035
Not Defined	A210305_bc_hela_200ng_100min_dia_standard_py3_1033	NA	A210305_bc_hela_200ng_100min_dia_standard_py3_1033.d	3	P06280	P06280	-76.9622	-76.9622	3.21304e-52	1.73728e-103	2.75666e-54	4.37545e-105	10	154.02	LGFYEWTSR	Stripped Sequence	TRUE	0	LGFYEWTSR	4	1	FALSE	_LGFYEWTSR_	53.3881	FALSE	_LGFYEWTSR_	_LGFYEWTSR_	no group specified	LABEL_FREE	FALSE	NaN	4.708e-12	9.36199e-38	53.9998	53.2298	54.1575	4.21697e-09	1.26508e-08	9.36199e-38	9.56409e-14	FALSE	NaN	297.378	297.378	TRUE	TRUE	-3.98822	2	_LGFYEWTSR_	_LGFYEWTSR_	579.783	579.781	297.378
Not Defined	A210305_bc_hela_200ng_100min_dia_standard_py3_1033	NA	A210305_bc_hela_200ng_100min_dia_standard_py3_1033.d	3	P06280	P06280	-76.9622	-76.9622	3.21304e-52	1.73728e-103	2.75666e-54	4.37545e-105	10	154.02	GVACNPACFITQLLPVK	Stripped Sequence	TRUE	0	GVACNPACFITQLLPVK	5	1	FALSE	_GVAC[+57]NPAC[+57]FITQLLPVK_	161.437	FALSE	_GVAC[Carbamidomethyl (C)]NPAC[Carbamidomethyl (C)]FITQLLPVK_	_GVAC[Carbamidomethyl (C)]NPAC[Carbamidomethyl (C)]FITQLLPVK_	no group specified	LABEL_FREE	FALSE	NaN	3.08043e-12	1.98291e-38	95.3668	149.456	97.4887	2.31523e-07	6.94569e-07	1.98291e-38	2.56555e-22	FALSE	NaN	170.622	170.622	TRUE	TRUE	-3.7719	2	_GVAC[+57]NPAC[+57]FITQLLPVK_	_GVAC[Carbamidomethyl (C)]NPAC[Carbamidomethyl (C)]FITQLLPVK_	944.495	944.493	170.622
Not Defined	A210305_bc_hela_200ng_100min_dia_standard_py3_1033	NA	A210305_bc_hela_200ng_100min_dia_standard_py3_1033.d	3	P06280	P06280	-76.9622	-76.9622	3.21304e-52	1.73728e-103	2.75666e-54	4.37545e-105	10	154.02	SYTIAVASLGK	Stripped Sequence	TRUE	0	SYTIAVASLGK	6	1	FALSE	_SYTIAVASLGK_	37.9753	FALSE	_SYTIAVASLGK_	_SYTIAVASLGK_	no group specified	LABEL_FREE	FALSE	NaN	1.15095e-05	3.85076e-12	43.1085	37.4716	43.4485	1.41011e-05	3.64614e-05	3.85076e-12	5.84174e-06	FALSE	NaN	130.601	130.601	TRUE	TRUE	-15.5084	2	_SYTIAVASLGK_	_SYTIAVASLGK_	555.314	555.312	130.601
Not Defined	A210305_bc_hela_200ng_100min_dia_standard_py3_1033	NA	A210305_bc_hela_200ng_100min_dia_standard_py3_1033.d	3	P06280	P06280	-76.9622	-76.9622	3.21304e-52	1.73728e-103	2.75666e-54	4.37545e-105	10	154.02	TPTMGWLHWER	Stripped Sequence	TRUE	0	TPTMGWLHWER	7	1	FALSE	_TPTMGWLHWER_	52.654	FALSE	_TPTMGWLHWER_	_TPTMGWLHWER_	no group specified	LABEL_FREE	FALSE	NaN	0.00130597	4.45035e-05	54.4051	53.6369	53.5354	0.000252598	0.00038285	4.45035e-05	0.00033044	FALSE	NaN	69.6485	69.6485	TRUE	TRUE	-30.9168	2	_TPTMGWLHWER_	_TPTMGWLHWER_	707.34	707.339	69.6485
Not Defined	A210305_bc_hela_200ng_100min_dia_standard_py3_1033	NA	A210305_bc_hela_200ng_100min_dia_standard_py3_1033.d	3	P06280	P06280	-76.9622	-76.9622	3.21304e-52	1.73728e-103	2.75666e-54	4.37545e-105	10	154.02	FMCNLDCQEEPDSCISEK	Stripped Sequence	TRUE	0	FMCNLDCQEEPDSCISEK	8	1	FALSE	_FMC[+57]NLDC[+57]QEEPDSC[+57]ISEK_	38.4063	FALSE	_FMC[Carbamidomethyl (C)]NLDC[Carbamidomethyl (C)]QEEPDSC[Carbamidomethyl (C)]ISEK_	_FMC[Carbamidomethyl (C)]NLDC[Carbamidomethyl (C)]QEEPDSC[Carbamidomethyl (C)]ISEK_	no group specified	LABEL_FREE	FALSE	NaN	3.54677e-13	7.54528e-42	43.7125	38.3762	43.7314	1.33909e-08	4.01726e-08	7.54528e-42	1.46165e-33	FALSE	NaN	58.1054	58.1054	TRUE	TRUE	-2.70742	2	_FMC[+57]NLDC[+57]QEEPDSC[+57]ISEK_	_FMC[Carbamidomethyl (C)]NLDC[Carbamidomethyl (C)]QEEPDSC[Carbamidomethyl (C)]ISEK_	1131.44	1131.44	58.1054
Not Defined	A210305_bc_hela_200ng_100min_dia_standard_py3_1033	NA	A210305_bc_hela_200ng_100min_dia_standard_py3_1033.d	3	P06280	P06280	-76.9622	-76.9622	3.21304e-52	1.73728e-103	2.75666e-54	4.37545e-105	10	154.02	QLANYVHSK	Stripped Sequence	TRUE	0	QLANYVHSK	9	1	FALSE	_QLANYVHSK_	-26.8442	FALSE	_QLANYVHSK_	_QLANYVHSK_	no group specified	LABEL_FREE	FALSE	NaN	0.000147171	1.80432e-06	10.2679	-26.7958	10.2513	0.000456041	0.0010401	1.80432e-06	0.000326216	FALSE	NaN	54.9784	54.9784	TRUE	TRUE	-21.5368	2	_QLANYVHSK_	_QLANYVHSK_	530.283	530.282	54.9784
Not Defined	A210305_bc_hela_200ng_100min_dia_standard_py3_1033	NA	A210305_bc_hela_200ng_100min_dia_standard_py3_1033.d	3	P06280	P06280	-76.9622	-76.9622	3.21304e-52	1.73728e-103	2.75666e-54	4.37545e-105	10	154.02	FDGCYCDSLENLADGYK	Stripped Sequence	TRUE	0	FDGCYCDSLENLADGYK	10	1	FALSE	_FDGC[+57]YC[+57]DSLENLADGYK_	67.8977	FALSE	_FDGC[Carbamidomethyl (C)]YC[Carbamidomethyl (C)]DSLENLADGYK_	_FDGC[Carbamidomethyl (C)]YC[Carbamidomethyl (C)]DSLENLADGYK_	no group specified	LABEL_FREE	FALSE	NaN	4.7265e-11	4.54378e-34	64.3264	67.9602	64.2808	1.57809e-05	4.15009e-05	4.54378e-34	5.84173e-06	FALSE	NaN	33.474	33.474	TRUE	TRUE	-5.21363	2	_FDGC[+57]YC[+57]DSLENLADGYK_	_FDGC[Carbamidomethyl (C)]YC[Carbamidomethyl (C)]DSLENLADGYK_	1013.91	1013.91	33.474
Not Defined	A210305_bc_hela_200ng_100min_dia_standard_py3_1033	NA	A210305_bc_hela_200ng_100min_dia_standard_py3_1033.d	3	P06396	P06396	-74.2394	-76.7446	1.85801e-68	5.27324e-105	2.57165e-70	1.38349e-106	25	716.916	PALPAGTEDTAK	Stripped Sequence	TRUE	0	PALPAGTEDTAK	1	1	TRUE	_PALPAGTEDTAK_	-5.38974	FALSE	_PALPAGTEDTAK_	_PALPAGTEDTAK_	no group specified	LABEL_FREE	FALSE	NaN	2.35574e-08	7.51558e-24	18.8677	-5.16135	18.7283	1.27457e-06	3.8237e-06	7.51558e-24	1.64644e-13	FALSE	NaN	21772	21772	TRUE	TRUE	-9.11518	2	_PALPAGTEDTAK_	_PALPAGTEDTAK_	585.804	585.802	21772
Not Defined	A210305_bc_hela_200ng_100min_dia_standard_py3_1033	NA	A210305_bc_hela_200ng_100min_dia_standard_py3_1033.d	3	P06396	P06396	-74.2394	-76.7446	1.85801e-68	5.27324e-105	2.57165e-70	1.38349e-106	25	716.916	EPGLQIWR	Stripped Sequence	TRUE	0	EPGLQIWR	2	1	TRUE	_EPGLQIWR_	42.2526	FALSE	_EPGLQIWR_	_EPGLQIWR_	no group specified	LABEL_FREE	FALSE	NaN	1.31267e-05	7.84056e-12	46.027	42.0724	46.1697	7.4928e-07	1.22192e-06	7.84056e-12	1.02591e-06	FALSE	NaN	12427.8	12427.8	TRUE	TRUE	-15.7414	2	_EPGLQIWR_	_EPGLQIWR_	499.775	499.773	12427.8
Not Defined	A210305_bc_hela_200ng_100min_dia_standard_py3_1033	NA	A210305_bc_hela_200ng_100min_dia_standard_py3_1033.d	3	P06396	P06396	-74.2394	-76.7446	1.85801e-68	5.27324e-105	2.57165e-70	1.38349e-106	25	716.916	AGALNSNDAFVLK	Stripped Sequence	TRUE	0	AGALNSNDAFVLK	3	1	TRUE	_AGALNSNDAFVLK_	38.8968	FALSE	_AGALNSNDAFVLK_	_AGALNSNDAFVLK_	no group specified	LABEL_FREE	FALSE	NaN	5.52933e-08	2.20906e-22	43.9675	38.7833	44.0377	1.25302e-07	3.75906e-07	1.73265e-30	2.20906e-22	FALSE	NaN	10704.4	10704.4	TRUE	TRUE	-9.76173	2	_AGALNSNDAFVLK_	_AGALNSNDAFVLK_	660.351	660.35	10704.4
Not Defined	A210305_bc_hela_200ng_100min_dia_standard_py3_1033	NA	A210305_bc_hela_200ng_100min_dia_standard_py3_1033.d	3	P06396	P06396	-74.2394	-76.7446	1.85801e-68	5.27324e-105	2.57165e-70	1.38349e-106	25	716.916	YIETDPANR	Stripped Sequence	TRUE	0	YIETDPANR	4	1	FALSE	_YIETDPANR_	-12.9353	FALSE	_YIETDPANR_	_YIETDPANR_	no group specified	LABEL_FREE	FALSE	NaN	3.86321e-12	4.53988e-38	15.5196	-13.107	15.5853	1.23782e-07	3.71345e-07	4.53988e-38	2.0913e-30	FALSE	NaN	9002.42	9002.42	TRUE	TRUE	-3.88705	2	_YIETDPANR_	_YIETDPANR_	539.762	539.761	9002.42
Not Defined	A210305_bc_hela_200ng_100min_dia_standard_py3_1033	NA	A210305_bc_hela_200ng_100min_dia_standard_py3_1033.d	3	P06396	P06396	-74.2394	-76.7446	1.85801e-68	5.27324e-105	2.57165e-70	1.38349e-106	25	716.916	HVVPNEVVVQR	Stripped Sequence	TRUE	0	HVVPNEVVVQR	5	1	FALSE	_HVVPNEVVVQR_	-1.12079	FALSE	_HVVPNEVVVQR_	_HVVPNEVVVQR_	no group specified	LABEL_FREE	FALSE	NaN	4.05734e-08	6.43959e-23	20.6495	-0.962718	20.5841	1.98234e-07	5.94703e-07	6.43959e-23	1.08041e-14	FALSE	NaN	10008.5	10008.5	TRUE	TRUE	-9.52263	2	_HVVPNEVVVQR_	_HVVPNEVVVQR_	638.362	638.361	10008.5
Not Defined	A210305_bc_hela_200ng_100min_dia_standard_py3_1033	NA	A210305_bc_hela_200ng_100min_dia_standard_py3_1033.d	3	P06396	P06396	-74.2394	-76.7446	1.85801e-68	5.27324e-105	2.57165e-70	1.38349e-106	25	716.916	SEDCFILDHGK	Stripped Sequence	TRUE	0	SEDCFILDHGK	6	2	FALSE	_SEDC[+57]FILDHGK_	11.8816	FALSE	_SEDC[Carbamidomethyl (C)]FILDHGK_	_SEDC[Carbamidomethyl (C)]FILDHGK_	no group specified	LABEL_FREE	FALSE	NaN	5.38983e-06	8.07823e-14	27.3003	11.9638	27.2605	2.88707e-07	8.66121e-07	4.0811e-16	8.07823e-14	FALSE	NaN	6882.18	6882.18	TRUE	TRUE	-14.3365	2	_SEDC[+57]FILDHGK_	_SEDC[Carbamidomethyl (C)]FILDHGK_	660.798	660.797	6882.18
Not Defined	A210305_bc_hela_200ng_100min_dia_standard_py3_1033	NA	A210305_bc_hela_200ng_100min_dia_standard_py3_1033.d	3	P06396	P06396	-74.2394	-76.7446	1.85801e-68	5.27324e-105	2.57165e-70	1.38349e-106	25	716.916	SEDCFILDHGK	Stripped Sequence	TRUE	0	SEDCFILDHGK	6	2	FALSE	_SEDC[+57]FILDHGK_	11.8816	FALSE	_SEDC[Carbamidomethyl (C)]FILDHGK_	_SEDC[Carbamidomethyl (C)]FILDHGK_	no group specified	LABEL_FREE	FALSE	NaN	2.82728e-13	3.31244e-42	27.3085	11.9803	27.2605	5.09195e-08	1.52759e-07	3.31244e-42	3.89005e-22	FALSE	NaN	1422.44	1422.44	TRUE	TRUE	-2.59917	3	_SEDC[+57]FILDHGK_	_SEDC[Carbamidomethyl (C)]FILDHGK_	440.868	440.867	1422.44
Not Defined	A210305_bc_hela_200ng_100min_dia_standard_py3_1033	NA	A210305_bc_hela_200ng_100min_dia_standard_py3_1033.d	3	P06396	P06396	-74.2394	-76.7446	1.85801e-68	5.27324e-105	2.57165e-70	1.38349e-106	25	716.916	RTPITVVK	Stripped Sequence	TRUE	1	RTPITVVK	7	1	FALSE	_RTPITVVK_	-22.4366	FALSE	_RTPITVVK_	_RTPITVVK_	no group specified	LABEL_FREE	FALSE	NaN	8.91403e-07	2.2145e-17	11.6795	-22.5813	11.7263	6.02113e-07	1.80634e-06	2.2145e-17	7.16907e-16	FALSE	NaN	7012.8	7012.8	TRUE	TRUE	-12.2206	2	_RTPITVVK_	_RTPITVVK_	457.295	457.294	7012.8
Not Defined	A210305_bc_hela_200ng_100min_dia_standard_py3_1033	NA	A210305_bc_hela_200ng_100min_dia_standard_py3_1033.d	3	P06396	P06396	-74.2394	-76.7446	1.85801e-68	5.27324e-105	2.57165e-70	1.38349e-106	25	716.916	QTQVSVLPEGGETPLFK	Stripped Sequence	TRUE	0	QTQVSVLPEGGETPLFK	8	2	FALSE	_QTQVSVLPEGGETPLFK_	67.5326	FALSE	_QTQVSVLPEGGETPLFK_	_QTQVSVLPEGGETPLFK_	no group specified	LABEL_FREE	FALSE	NaN	6.22776e-15	3.50639e-48	63.8327	67.2802	64.0153	2.11285e-08	6.33855e-08	3.50639e-48	4.01919e-37	FALSE	NaN	5575.19	5575.19	TRUE	TRUE	-0.861881	2	_QTQVSVLPEGGETPLFK_	_QTQVSVLPEGGETPLFK_	915.486	915.485	5575.19
Not Defined	A210305_bc_hela_200ng_100min_dia_standard_py3_1033	NA	A210305_bc_hela_200ng_100min_dia_standard_py3_1033.d	3	P06396	P06396	-74.2394	-76.7446	1.85801e-68	5.27324e-105	2.57165e-70	1.38349e-106	25	716.916	QTQVSVLPEGGETPLFK	Stripped Sequence	TRUE	0	QTQVSVLPEGGETPLFK	8	2	FALSE	_QTQVSVLPEGGETPLFK_	67.5326	FALSE	_QTQVSVLPEGGETPLFK_	_QTQVSVLPEGGETPLFK_	no group specified	LABEL_FREE	FALSE	NaN	6.55155e-08	4.35972e-22	63.8306	67.2773	64.0153	3.17973e-12	9.5392e-12	2.10864e-28	4.35972e-22	FALSE	NaN	67.2383	67.2383	TRUE	TRUE	-9.8951	3	_QTQVSVLPEGGETPLFK_	_QTQVSVLPEGGETPLFK_	610.66	610.658	67.2383
Not Defined	A210305_bc_hela_200ng_100min_dia_standard_py3_1033	NA	A210305_bc_hela_200ng_100min_dia_standard_py3_1033.d	3	P06396	P06396	-74.2394	-76.7446	1.85801e-68	5.27324e-105	2.57165e-70	1.38349e-106	25	716.916	EPAHLMSLFGGK	Stripped Sequence	TRUE	0	EPAHLMSLFGGK	9	2	FALSE	_EPAHLMSLFGGK_	45.6578	FALSE	_EPAHLMSLFGGK_	_EPAHLMSLFGGK_	no group specified	LABEL_FREE	FALSE	NaN	2.87001e-09	2.18655e-27	48.9474	45.529	49.0325	4.46253e-08	1.33876e-07	2.18655e-27	4.43049e-27	FALSE	NaN	2449.73	2449.73	TRUE	TRUE	-7.66151	2	_EPAHLMSLFGGK_	_EPAHLMSLFGGK_	643.832	643.831	2449.73
Not Defined	A210305_bc_hela_200ng_100min_dia_standard_py3_1033	NA	A210305_bc_hela_200ng_100min_dia_standard_py3_1033.d	3	P06396	P06396	-74.2394	-76.7446	1.85801e-68	5.27324e-105	2.57165e-70	1.38349e-106	25	716.916	EPAHLMSLFGGK	Stripped Sequence	TRUE	0	EPAHLMSLFGGK	9	2	FALSE	_EPAHLMSLFGGK_	45.6578	FALSE	_EPAHLMSLFGGK_	_EPAHLMSLFGGK_	no group specified	LABEL_FREE	FALSE	NaN	1.43972e-16	5.13046e-54	48.9474	45.529	49.0325	3.14071e-07	9.42212e-07	5.13046e-54	2.06335e-30	FALSE	NaN	1000.37	1000.37	TRUE	TRUE	0.720372	3	_EPAHLMSLFGGK_	_EPAHLMSLFGGK_	429.557	429.556	1000.37
Not Defined	A210305_bc_hela_200ng_100min_dia_standard_py3_1033	NA	A210305_bc_hela_200ng_100min_dia_standard_py3_1033.d	3	P06396	P06396	-74.2394	-76.7446	1.85801e-68	5.27324e-105	2.57165e-70	1.38349e-106	25	716.916	MDAHPPR	Stripped Sequence	TRUE	0	MDAHPPR	10	1	FALSE	_MDAHPPR_	-39.6647	FALSE	_MDAHPPR_	_MDAHPPR_	no group specified	LABEL_FREE	FALSE	NaN	3.4504e-07	3.90814e-19	6.06833	-39.9132	6.15621	7.50589e-09	2.25177e-08	3.90814e-19	8.55698e-16	FALSE	NaN	3601.39	3601.39	TRUE	TRUE	-11.3055	2	_MDAHPPR_	_MDAHPPR_	412.198	412.196	3601.39
Not Defined	A210305_bc_hela_200ng_100min_dia_standard_py3_1033	NA	A210305_bc_hela_200ng_100min_dia_standard_py3_1033.d	3	P06396	P06396	-74.2394	-76.7446	1.85801e-68	5.27324e-105	2.57165e-70	1.38349e-106	25	716.916	VHVSEEGTEPEAMLQVLGPK	Stripped Sequence	TRUE	0	VHVSEEGTEPEAMLQVLGPK	11	1	FALSE	_VHVSEEGTEPEAMLQVLGPK_	63.0685	FALSE	_VHVSEEGTEPEAMLQVLGPK_	_VHVSEEGTEPEAMLQVLGPK_	no group specified	LABEL_FREE	FALSE	NaN	1.09737e-11	2.09061e-36	61.0288	63.2739	60.8498	8.50233e-09	2.5507e-08	3.80743e-42	2.09061e-36	FALSE	NaN	1818.13	1818.13	TRUE	TRUE	-4.42778	3	_VHVSEEGTEPEAMLQVLGPK_	_VHVSEEGTEPEAMLQVLGPK_	717.365	717.364	1818.13
Not Defined	A210305_bc_hela_200ng_100min_dia_standard_py3_1033	NA	A210305_bc_hela_200ng_100min_dia_standard_py3_1033.d	3	P06396	P06396	-74.2394	-76.7446	1.85801e-68	5.27324e-105	2.57165e-70	1.38349e-106	25	716.916	EVQGFESATFLGYFK	Stripped Sequence	TRUE	0	EVQGFESATFLGYFK	12	1	FALSE	_EVQGFESATFLGYFK_	94.425	FALSE	_EVQGFESATFLGYFK_	_EVQGFESATFLGYFK_	no group specified	LABEL_FREE	FALSE	NaN	2.83599e-20	3.15484e-67	81.4378	94.5416	81.3236	3.29357e-10	9.88071e-10	3.15484e-67	1.14853e-48	FALSE	NaN	2002.81	2002.81	TRUE	TRUE	3.99104	2	_EVQGFESATFLGYFK_	_EVQGFESATFLGYFK_	861.922	861.921	2002.81
Not Defined	A210305_bc_hela_200ng_100min_dia_standard_py3_1033	NA	A210305_bc_hela_200ng_100min_dia_standard_py3_1033.d	3	P06396	P06396	-74.2394	-76.7446	1.85801e-68	5.27324e-105	2.57165e-70	1.38349e-106	25	716.916	KMDAHPPR	Stripped Sequence	TRUE	1	KMDAHPPR	13	1	FALSE	_KMDAHPPR_	-51.3596	FALSE	_KMDAHPPR_	_KMDAHPPR_	no group specified	LABEL_FREE	FALSE	NaN	7.6084e-08	7.95315e-22	2.73412	-49.5579	2.33296	1.93319e-06	5.79328e-06	7.95315e-22	6.29743e-09	FALSE	NaN	442.134	442.134	TRUE	TRUE	-10.0141	2	_KMDAHPPR_	_KMDAHPPR_	476.245	476.244	442.134
Not Defined	A210305_bc_hela_200ng_100min_dia_standard_py3_1033	NA	A210305_bc_hela_200ng_100min_dia_standard_py3_1033.d	3	P06396	P06396	-74.2394	-76.7446	1.85801e-68	5.27324e-105	2.57165e-70	1.38349e-106	25	716.916	TPSAAYLWVGTGASEAEK	Stripped Sequence	TRUE	0	TPSAAYLWVGTGASEAEK	14	1	FALSE	_TPSAAYLWVGTGASEAEK_	54.8885	FALSE	_TPSAAYLWVGTGASEAEK_	_TPSAAYLWVGTGASEAEK_	no group specified	LABEL_FREE	FALSE	NaN	1.20684e-14	3.78007e-47	55.3213	54.7653	55.4041	1.94448e-07	5.83344e-07	3.78007e-47	1.04822e-21	FALSE	NaN	522.651	522.651	TRUE	TRUE	-1.15248	2	_TPSAAYLWVGTGASEAEK_	_TPSAAYLWVGTGASEAEK_	919.452	919.451	522.651
Not Defined	A210305_bc_hela_200ng_100min_dia_standard_py3_1033	NA	A210305_bc_hela_200ng_100min_dia_standard_py3_1033.d	3	P06396	P06396	-74.2394	-76.7446	1.85801e-68	5.27324e-105	2.57165e-70	1.38349e-106	25	716.916	LFACSNK	Stripped Sequence	TRUE	0	LFACSNK	15	1	FALSE	_LFAC[+57]SNK_	-24.652	FALSE	_LFAC[Carbamidomethyl (C)]SNK_	_LFAC[Carbamidomethyl (C)]SNK_	no group specified	LABEL_FREE	FALSE	NaN	7.88967e-07	1.30751e-17	10.8048	-25.2092	10.9946	6.47491e-07	1.1251e-06	1.30751e-17	8.17373e-07	FALSE	NaN	201.717	201.717	TRUE	TRUE	-12.0972	2	_LFAC[+57]SNK_	_LFAC[Carbamidomethyl (C)]SNK_	420.208	420.207	201.717
Not Defined	A210305_bc_hela_200ng_100min_dia_standard_py3_1033	NA	A210305_bc_hela_200ng_100min_dia_standard_py3_1033.d	3	P06396	P06396	-74.2394	-76.7446	1.85801e-68	5.27324e-105	2.57165e-70	1.38349e-106	25	716.916	VPFDAATLHTSTAMAAQHGMDDDGTGQK	Stripped Sequence	TRUE	0	VPFDAATLHTSTAMAAQHGMDDDGTGQK	16	2	FALSE	_VPFDAATLHTSTAMAAQHGMDDDGTGQK_	40.5381	FALSE	_VPFDAATLHTSTAMAAQHGMDDDGTGQK_	_VPFDAATLHTSTAMAAQHGMDDDGTGQK_	no group specified	LABEL_FREE	FALSE	NaN	4.61378e-13	1.96213e-41	45.1416	40.8075	44.9745	2.32444e-07	6.97331e-07	1.96213e-41	4.89763e-37	FALSE	NaN	248.579	248.579	TRUE	TRUE	-2.83376	4	_VPFDAATLHTSTAMAAQHGMDDDGTGQK_	_VPFDAATLHTSTAMAAQHGMDDDGTGQK_	719.076	719.075	248.579
Not Defined	A210305_bc_hela_200ng_100min_dia_standard_py3_1033	NA	A210305_bc_hela_200ng_100min_dia_standard_py3_1033.d	3	P06396	P06396	-74.2394	-76.7446	1.85801e-68	5.27324e-105	2.57165e-70	1.38349e-106	25	716.916	VPFDAATLHTSTAMAAQHGMDDDGTGQK	Stripped Sequence	TRUE	0	VPFDAATLHTSTAMAAQHGMDDDGTGQK	16	2	FALSE	_VPFDAATLHTSTAMAAQHGMDDDGTGQK_	40.5381	FALSE	_VPFDAATLHTSTAMAAQHGMDDDGTGQK_	_VPFDAATLHTSTAMAAQHGMDDDGTGQK_	no group specified	LABEL_FREE	FALSE	NaN	0.000477575	1.43516e-05	45.1211	40.7742	44.9745	0.000177486	0.000383512	1.43516e-05	0.000134595	FALSE	NaN	7.42044	7.42044	TRUE	TRUE	-25.0908	3	_VPFDAATLHTSTAMAAQHGMDDDGTGQK_	_VPFDAATLHTSTAMAAQHGMDDDGTGQK_	958.432	958.431	7.42044
Not Defined	A210305_bc_hela_200ng_100min_dia_standard_py3_1033	NA	A210305_bc_hela_200ng_100min_dia_standard_py3_1033.d	3	P06396	P06396	-74.2394	-76.7446	1.85801e-68	5.27324e-105	2.57165e-70	1.38349e-106	25	716.916	TEALTSAK	Stripped Sequence	TRUE	0	TEALTSAK	17	1	FALSE	_TEALTSAK_	-36.5299	FALSE	_TEALTSAK_	_TEALTSAK_	no group specified	LABEL_FREE	FALSE	NaN	1.81261e-06	5.03831e-16	6.66924	-37.8679	7.04678	2.84502e-07	8.53499e-07	5.03831e-16	7.72696e-12	FALSE	NaN	126.092	126.092	TRUE	TRUE	-12.9798	2	_TEALTSAK_	_TEALTSAK_	410.724	410.723	126.092
Not Defined	A210305_bc_hela_200ng_100min_dia_standard_py3_1033	NA	A210305_bc_hela_200ng_100min_dia_standard_py3_1033.d	3	P06396	P06396	-74.2394	-76.7446	1.85801e-68	5.27324e-105	2.57165e-70	1.38349e-106	25	716.916	AQPVQVAEGSEPDGFWEALGGK	Stripped Sequence	TRUE	0	AQPVQVAEGSEPDGFWEALGGK	18	2	FALSE	_AQPVQVAEGSEPDGFWEALGGK_	82.9968	FALSE	_AQPVQVAEGSEPDGFWEALGGK_	_AQPVQVAEGSEPDGFWEALGGK_	no group specified	LABEL_FREE	FALSE	NaN	0.000448399	1.32136e-05	74.6492	83.7172	74.34	4.46844e-06	1.32136e-05	3.21156e-12	1.91754e-07	FALSE	NaN	77.9128	77.9128	TRUE	TRUE	-24.7519	2	_AQPVQVAEGSEPDGFWEALGGK_	_AQPVQVAEGSEPDGFWEALGGK_	1136.55	1136.55	77.9128
Not Defined	A210305_bc_hela_200ng_100min_dia_standard_py3_1033	NA	A210305_bc_hela_200ng_100min_dia_standard_py3_1033.d	3	P06396	P06396	-74.2394	-76.7446	1.85801e-68	5.27324e-105	2.57165e-70	1.38349e-106	25	716.916	AQPVQVAEGSEPDGFWEALGGK	Stripped Sequence	TRUE	0	AQPVQVAEGSEPDGFWEALGGK	18	2	FALSE	_AQPVQVAEGSEPDGFWEALGGK_	82.9968	FALSE	_AQPVQVAEGSEPDGFWEALGGK_	_AQPVQVAEGSEPDGFWEALGGK_	no group specified	LABEL_FREE	FALSE	NaN	4.45873e-05	1.34003e-08	74.6609	83.7368	74.34	7.61313e-05	0.000212439	1.34003e-08	1.59415e-05	FALSE	NaN	36.5035	36.5035	TRUE	TRUE	-18.7289	3	_AQPVQVAEGSEPDGFWEALGGK_	_AQPVQVAEGSEPDGFWEALGGK_	758.034	758.033	36.5035
Not Defined	A210305_bc_hela_200ng_100min_dia_standard_py3_1033	NA	A210305_bc_hela_200ng_100min_dia_standard_py3_1033.d	3	P06396	P06396	-74.2394	-76.7446	1.85801e-68	5.27324e-105	2.57165e-70	1.38349e-106	25	716.916	VSNGAGTMSVSLVADENPFAQGALK	Stripped Sequence	TRUE	0	VSNGAGTMSVSLVADENPFAQGALK	19	1	FALSE	_VSNGAGTMSVSLVADENPFAQGALK_	87.3747	FALSE	_VSNGAGTMSVSLVADENPFAQGALK_	_VSNGAGTMSVSLVADENPFAQGALK_	no group specified	LABEL_FREE	FALSE	NaN	4.82248e-12	1.0223e-37	76.683	87.2844	76.7375	6.161e-09	1.8483e-08	1.0223e-37	2.72306e-21	FALSE	NaN	67.7748	67.7748	TRUE	TRUE	-4.00055	3	_VSNGAGTMSVSLVADENPFAQGALK_	_VSNGAGTMSVSLVADENPFAQGALK_	821.744	821.744	67.7748
Not Defined	A210305_bc_hela_200ng_100min_dia_standard_py3_1033	NA	A210305_bc_hela_200ng_100min_dia_standard_py3_1033.d	3	P06396	P06396	-74.2394	-76.7446	1.85801e-68	5.27324e-105	2.57165e-70	1.38349e-106	25	716.916	DPDQTDGLGLSYLSSHIANVER	Stripped Sequence	TRUE	0	DPDQTDGLGLSYLSSHIANVER	20	1	FALSE	_DPDQTDGLGLSYLSSHIANVER_	80.5644	FALSE	_DPDQTDGLGLSYLSSHIANVER_	_DPDQTDGLGLSYLSSHIANVER_	no group specified	LABEL_FREE	FALSE	NaN	0.000615081	2.08545e-05	72.9705	80.6062	72.9373	1.36025e-05	2.08545e-05	5.87802e-06	1.40749e-05	FALSE	NaN	26.0758	26.0758	TRUE	TRUE	-26.7411	3	_DPDQTDGLGLSYLSSHIANVER_	_DPDQTDGLGLSYLSSHIANVER_	796.387	796.387	26.0758
Not Defined	A210305_bc_hela_200ng_100min_dia_standard_py3_1033	NA	A210305_bc_hela_200ng_100min_dia_standard_py3_1033.d	3	P06400	P06400	-96.4375	-105.728	0.000597747	0.00720191	3.21466e-06	8.30744e-05	1	47.6314	AVGQGCVEIGSQR	Stripped Sequence	TRUE	0	AVGQGCVEIGSQR	1	1	TRUE	_AVGQGC[+57]VEIGSQR_	-0.397762	FALSE	_AVGQGC[Carbamidomethyl (C)]VEIGSQR_	_AVGQGC[Carbamidomethyl (C)]VEIGSQR_	no group specified	LABEL_FREE	FALSE	NaN	0.000469172	1.40137e-05	21.1687	0.240571	20.8771	6.40608e-06	1.40137e-05	1.62189e-10	5.20439e-06	FALSE	NaN	47.6314	47.6314	TRUE	TRUE	-24.9917	2	_AVGQGC[+57]VEIGSQR_	_AVGQGC[Carbamidomethyl (C)]VEIGSQR_	680.836	680.834	47.6314
Not Defined	A210305_bc_hela_200ng_100min_dia_standard_py3_1033	NA	A210305_bc_hela_200ng_100min_dia_standard_py3_1033.d	3	P06454	P06454	-74.1656	-74.1656	6.23868e-69	7.24628e-124	8.79719e-71	3.81899e-125	12	462.438	SDAAVDTSSEITTK	Stripped Sequence	TRUE	0	SDAAVDTSSEITTK	1	2	TRUE	_[+42]SDAAVDTSSEITTK_	26.8704	FALSE	_[Acetyl (Protein N-term)]SDAAVDTSSEITTK_	_[Acetyl (Protein N-term)]SDAAVDTSSEITTK_	no group specified	LABEL_FREE	FALSE	NaN	1.6061e-08	1.67498e-24	35.7669	26.6852	35.8534	2.19797e-09	6.59392e-09	4.47551e-27	1.67498e-24	FALSE	NaN	88179.4	88179.4	TRUE	TRUE	-8.83689	2	_[+42]SDAAVDTSSEITTK_	_[Acetyl (Protein N-term)]SDAAVDTSSEITTK_	733.846	733.845	88179.4
Not Defined	A210305_bc_hela_200ng_100min_dia_standard_py3_1033	NA	A210305_bc_hela_200ng_100min_dia_standard_py3_1033.d	3	P06454	P06454	-74.1656	-74.1656	6.23868e-69	7.24628e-124	8.79719e-71	3.81899e-125	12	462.438	SDAAVDTSSEITTK	Stripped Sequence	TRUE	0	SDAAVDTSSEITTK	1	2	TRUE	_SDAAVDTSSEITTK_	1.46265	FALSE	_SDAAVDTSSEITTK_	_SDAAVDTSSEITTK_	no group specified	LABEL_FREE	FALSE	NaN	6.02969e-17	2.32849e-55	21.7913	1.3665	21.8434	2.18187e-08	6.54562e-08	2.32849e-55	1.15963e-24	FALSE	NaN	118.654	118.654	TRUE	TRUE	1.07065	2	_SDAAVDTSSEITTK_	_SDAAVDTSSEITTK_	712.841	712.84	118.654
Not Defined	A210305_bc_hela_200ng_100min_dia_standard_py3_1033	NA	A210305_bc_hela_200ng_100min_dia_standard_py3_1033.d	3	P06454	P06454	-74.1656	-74.1656	6.23868e-69	7.24628e-124	8.79719e-71	3.81899e-125	12	462.438	EVVEEAENGR	Stripped Sequence	TRUE	0	EVVEEAENGR	2	1	TRUE	_EVVEEAENGR_	-19.1866	FALSE	_EVVEEAENGR_	_EVVEEAENGR_	no group specified	LABEL_FREE	FALSE	NaN	5.03778e-10	3.04361e-30	12.8882	-19.1085	12.8492	1.24986e-07	3.74958e-07	3.04361e-30	9.0787e-16	FALSE	NaN	16362	16362	TRUE	TRUE	-6.57402	2	_EVVEEAENGR_	_EVVEEAENGR_	566.267	566.267	16362
Not Defined	A210305_bc_hela_200ng_100min_dia_standard_py3_1033	NA	A210305_bc_hela_200ng_100min_dia_standard_py3_1033.d	3	P06454	P06454	-74.1656	-74.1656	6.23868e-69	7.24628e-124	8.79719e-71	3.81899e-125	12	462.438	AAEDDEDDDVDTK	Stripped Sequence	TRUE	0	AAEDDEDDDVDTK	3	1	TRUE	_AAEDDEDDDVDTK_	-23.5361	FALSE	_AAEDDEDDDVDTK_	_AAEDDEDDDVDTK_	no group specified	LABEL_FREE	FALSE	NaN	1.26034e-09	9.61614e-29	11.4727	-23.206	11.3644	1.69634e-07	5.08901e-07	2.18074e-36	9.61614e-29	FALSE	NaN	11265.2	11265.2	TRUE	TRUE	-7.13639	2	_AAEDDEDDDVDTK_	_AAEDDEDDDVDTK_	719.279	719.278	11265.2
Not Defined	A210305_bc_hela_200ng_100min_dia_standard_py3_1033	NA	A210305_bc_hela_200ng_100min_dia_standard_py3_1033.d	3	P06454	P06454	-74.1656	-74.1656	6.23868e-69	7.24628e-124	8.79719e-71	3.81899e-125	12	462.438	RAAEDDEDDDVDTKK	Stripped Sequence	TRUE	2	RAAEDDEDDDVDTKK	4	2	FALSE	_RAAEDDEDDDVDTKK_	-47.7958	FALSE	_RAAEDDEDDDVDTKK_	_RAAEDDEDDDVDTKK_	no group specified	LABEL_FREE	FALSE	NaN	1.35025e-20	2.16049e-68	3.21504	-47.8203	3.22446	4.38592e-09	1.31578e-08	2.16049e-68	5.89519e-55	FALSE	NaN	856.582	856.582	TRUE	TRUE	4.26168	3	_RAAEDDEDDDVDTKK_	_RAAEDDEDDDVDTKK_	574.587	574.586	856.582
Not Defined	A210305_bc_hela_200ng_100min_dia_standard_py3_1033	NA	A210305_bc_hela_200ng_100min_dia_standard_py3_1033.d	3	P06454	P06454	-74.1656	-74.1656	6.23868e-69	7.24628e-124	8.79719e-71	3.81899e-125	12	462.438	RAAEDDEDDDVDTKK	Stripped Sequence	TRUE	2	RAAEDDEDDDVDTKK	4	2	FALSE	_RAAEDDEDDDVDTKK_	-47.7958	FALSE	_RAAEDDEDDDVDTKK_	_RAAEDDEDDDVDTKK_	no group specified	LABEL_FREE	FALSE	NaN	0.0201471	0.000305225	3.18794	-47.8904	3.22446	0.000234637	0.000305225	0.000172716	0.000225969	FALSE	NaN	1.93119	1.93119	TRUE	TRUE	-42.2943	2	_RAAEDDEDDDVDTKK_	_RAAEDDEDDDVDTKK_	861.377	861.376	1.93119
Not Defined	A210305_bc_hela_200ng_100min_dia_standard_py3_1033	NA	A210305_bc_hela_200ng_100min_dia_standard_py3_1033.d	3	P06454	P06454	-74.1656	-74.1656	6.23868e-69	7.24628e-124	8.79719e-71	3.81899e-125	12	462.438	RAAEDDEDDDVDTK	Stripped Sequence	TRUE	1	RAAEDDEDDDVDTK	5	2	FALSE	_RAAEDDEDDDVDTK_	-32.0326	FALSE	_RAAEDDEDDDVDTK_	_RAAEDDEDDDVDTK_	no group specified	LABEL_FREE	FALSE	NaN	7.01322e-13	8.98538e-41	8.38889	-32.1249	8.41941	8.84049e-10	2.65215e-09	2.36563e-46	8.98538e-41	FALSE	NaN	363.706	363.706	TRUE	TRUE	-3.03666	2	_RAAEDDEDDDVDTK_	_RAAEDDEDDDVDTK_	797.329	797.329	363.706
Not Defined	A210305_bc_hela_200ng_100min_dia_standard_py3_1033	NA	A210305_bc_hela_200ng_100min_dia_standard_py3_1033.d	3	P06454	P06454	-74.1656	-74.1656	6.23868e-69	7.24628e-124	8.79719e-71	3.81899e-125	12	462.438	RAAEDDEDDDVDTK	Stripped Sequence	TRUE	1	RAAEDDEDDDVDTK	5	2	FALSE	_RAAEDDEDDDVDTK_	-32.0326	FALSE	_RAAEDDEDDDVDTK_	_RAAEDDEDDDVDTK_	no group specified	LABEL_FREE	FALSE	NaN	1.4203e-07	9.98466e-21	8.39037	-32.1204	8.41941	2.81286e-07	8.43856e-07	9.98466e-21	1.02373e-12	FALSE	NaN	189.55	189.55	TRUE	TRUE	-10.5266	3	_RAAEDDEDDDVDTK_	_RAAEDDEDDDVDTK_	531.889	531.888	189.55
Not Defined	A210305_bc_hela_200ng_100min_dia_standard_py3_1033	NA	A210305_bc_hela_200ng_100min_dia_standard_py3_1033.d	3	P06454	P06454	-74.1656	-74.1656	6.23868e-69	7.24628e-124	8.79719e-71	3.81899e-125	12	462.438	AAEDDEDDDVDTKK	Stripped Sequence	TRUE	1	AAEDDEDDDVDTKK	6	2	FALSE	_AAEDDEDDDVDTKK_	-33.2197	FALSE	_AAEDDEDDDVDTKK_	_AAEDDEDDDVDTKK_	no group specified	LABEL_FREE	FALSE	NaN	7.67537e-15	7.42855e-48	7.98808	-33.2809	8.0088	2.90801e-10	8.72403e-10	7.42855e-48	1.60135e-27	FALSE	NaN	234.247	234.247	TRUE	TRUE	-0.953237	3	_AAEDDEDDDVDTKK_	_AAEDDEDDDVDTKK_	522.553	522.552	234.247
Not Defined	A210305_bc_hela_200ng_100min_dia_standard_py3_1033	NA	A210305_bc_hela_200ng_100min_dia_standard_py3_1033.d	3	P06454	P06454	-74.1656	-74.1656	6.23868e-69	7.24628e-124	8.79719e-71	3.81899e-125	12	462.438	AAEDDEDDDVDTKK	Stripped Sequence	TRUE	1	AAEDDEDDDVDTKK	6	2	FALSE	_AAEDDEDDDVDTKK_	-33.2197	FALSE	_AAEDDEDDDVDTKK_	_AAEDDEDDDVDTKK_	no group specified	LABEL_FREE	FALSE	NaN	1.29165e-12	8.2916e-40	7.98837	-33.28	8.0088	8.07409e-09	2.42223e-08	8.2916e-40	2.55463e-16	FALSE	NaN	194.724	194.724	TRUE	TRUE	-3.33655	2	_AAEDDEDDDVDTKK_	_AAEDDEDDDVDTKK_	783.326	783.325	194.724
Not Defined	A210305_bc_hela_200ng_100min_dia_standard_py3_1033	NA	A210305_bc_hela_200ng_100min_dia_standard_py3_1033.d	3	P06454	P06454	-74.1656	-74.1656	6.23868e-69	7.24628e-124	8.79719e-71	3.81899e-125	12	462.438	KEVVEEAENGR	Stripped Sequence	TRUE	1	KEVVEEAENGR	7	1	FALSE	_KEVVEEAENGR_	-30.9165	FALSE	_KEVVEEAENGR_	_KEVVEEAENGR_	no group specified	LABEL_FREE	FALSE	NaN	1.77969e-23	1.02645e-78	8.73376	-31.1138	8.80485	3.85179e-08	1.15554e-07	1.02645e-78	4.70279e-35	FALSE	NaN	260.415	260.415	TRUE	TRUE	6.56993	2	_KEVVEEAENGR_	_KEVVEEAENGR_	630.315	630.314	260.415
Not Defined	A210305_bc_hela_200ng_100min_dia_standard_py3_1033	NA	A210305_bc_hela_200ng_100min_dia_standard_py3_1033.d	3	P06454	P06454	-74.1656	-74.1656	6.23868e-69	7.24628e-124	8.79719e-71	3.81899e-125	12	462.438	SDAAVDTSSEITTKDLK	Stripped Sequence	TRUE	1	SDAAVDTSSEITTKDLK	8	1	FALSE	_[+42]SDAAVDTSSEITTKDLK_	36.1294	FALSE	_[Acetyl (Protein N-term)]SDAAVDTSSEITTKDLK_	_[Acetyl (Protein N-term)]SDAAVDTSSEITTKDLK_	no group specified	LABEL_FREE	FALSE	NaN	1.42133e-06	1.70601e-16	42.2137	36.1245	42.2171	1.45898e-09	4.37695e-09	9.85972e-17	1.70601e-16	FALSE	NaN	29.9564	29.9564	TRUE	TRUE	-12.711	2	_[+42]SDAAVDTSSEITTKDLK_	_[Acetyl (Protein N-term)]SDAAVDTSSEITTKDLK_	911.949	911.948	29.9564
Not Defined	A210305_bc_hela_200ng_100min_dia_standard_py3_1033	NA	A210305_bc_hela_200ng_100min_dia_standard_py3_1033.d	3	P06493	P06493	-77.1619	-77.3658	4.00471e-51	1.05636e-100	3.36687e-53	2.47139e-102	16	358.731	LESEEEGVPSTAIR	Stripped Sequence	TRUE	0	LESEEEGVPSTAIR	1	1	TRUE	_LESEEEGVPSTAIR_	18.8018	FALSE	_LESEEEGVPSTAIR_	_LESEEEGVPSTAIR_	no group specified	LABEL_FREE	FALSE	NaN	3.41846e-13	6.59944e-42	31.453	18.8412	31.4319	6.43648e-09	1.93094e-08	6.59944e-42	1.40709e-22	FALSE	NaN	4571.14	4571.14	TRUE	TRUE	-2.68978	2	_LESEEEGVPSTAIR_	_LESEEEGVPSTAIR_	758.878	758.877	4571.14
Not Defined	A210305_bc_hela_200ng_100min_dia_standard_py3_1033	NA	A210305_bc_hela_200ng_100min_dia_standard_py3_1033.d	3	P06493	P06493	-77.1619	-77.3658	4.00471e-51	1.05636e-100	3.36687e-53	2.47139e-102	16	358.731	SPEVLLGSAR	Stripped Sequence	TRUE	0	SPEVLLGSAR	2	1	TRUE	_SPEVLLGSAR_	15.7817	FALSE	_SPEVLLGSAR_	_SPEVLLGSAR_	no group specified	LABEL_FREE	FALSE	NaN	1.52537e-19	1.33678e-64	29.4518	15.7917	29.4456	8.30214e-08	2.49064e-07	1.33678e-64	4.7862e-32	FALSE	NaN	4143.71	4143.71	TRUE	TRUE	3.36987	2	_SPEVLLGSAR_	_SPEVLLGSAR_	514.79	514.789	4143.71
Not Defined	A210305_bc_hela_200ng_100min_dia_standard_py3_1033	NA	A210305_bc_hela_200ng_100min_dia_standard_py3_1033.d	3	P06493	P06493	-77.1619	-77.3658	4.00471e-51	1.05636e-100	3.36687e-53	2.47139e-102	16	358.731	YLDSIPPGQYMDSSLVK	Stripped Sequence	TRUE	0	YLDSIPPGQYMDSSLVK	3	1	TRUE	_YLDSIPPGQYMDSSLVK_	69.4067	FALSE	_YLDSIPPGQYMDSSLVK_	_YLDSIPPGQYMDSSLVK_	no group specified	LABEL_FREE	FALSE	NaN	1.36204e-13	2.35104e-43	65.2181	69.1335	65.4329	9.69056e-10	2.90717e-09	2.35104e-43	1.39099e-30	FALSE	NaN	3460.08	3460.08	TRUE	TRUE	-2.25457	2	_YLDSIPPGQYMDSSLVK_	_YLDSIPPGQYMDSSLVK_	956.972	956.97	3460.08
Not Defined	A210305_bc_hela_200ng_100min_dia_standard_py3_1033	NA	A210305_bc_hela_200ng_100min_dia_standard_py3_1033.d	3	P06493	P06493	-77.1619	-77.3658	4.00471e-51	1.05636e-100	3.36687e-53	2.47139e-102	16	358.731	NLDENGLDLLSK	Stripped Sequence	TRUE	0	NLDENGLDLLSK	4	1	FALSE	_NLDENGLDLLSK_	55.2703	FALSE	_NLDENGLDLLSK_	_NLDENGLDLLSK_	no group specified	LABEL_FREE	FALSE	NaN	7.77574e-13	1.30855e-40	55.6832	55.3725	55.6282	2.66784e-08	8.00351e-08	1.30855e-40	4.81954e-14	FALSE	NaN	1336.4	1336.4	TRUE	TRUE	-3.087	2	_NLDENGLDLLSK_	_NLDENGLDLLSK_	665.846	665.845	1336.4
Not Defined	A210305_bc_hela_200ng_100min_dia_standard_py3_1033	NA	A210305_bc_hela_200ng_100min_dia_standard_py3_1033.d	3	P06493	P06493	-77.1619	-77.3658	4.00471e-51	1.05636e-100	3.36687e-53	2.47139e-102	16	358.731	MALNHPYFNDLDNQIK	Stripped Sequence	TRUE	0	MALNHPYFNDLDNQIK	5	2	FALSE	_MALNHPYFNDLDNQIK_	50.1498	FALSE	_MALNHPYFNDLDNQIK_	_MALNHPYFNDLDNQIK_	no group specified	LABEL_FREE	FALSE	NaN	6.78709e-12	3.57646e-37	51.9866	49.9548	52.1387	1.27977e-07	3.8393e-07	3.57646e-37	1.85373e-31	FALSE	NaN	1151.61	1151.61	TRUE	TRUE	-4.17687	3	_MALNHPYFNDLDNQIK_	_MALNHPYFNDLDNQIK_	644.981	644.979	1151.61
Not Defined	A210305_bc_hela_200ng_100min_dia_standard_py3_1033	NA	A210305_bc_hela_200ng_100min_dia_standard_py3_1033.d	3	P06493	P06493	-77.1619	-77.3658	4.00471e-51	1.05636e-100	3.36687e-53	2.47139e-102	16	358.731	MALNHPYFNDLDNQIK	Stripped Sequence	TRUE	0	MALNHPYFNDLDNQIK	5	2	FALSE	_MALNHPYFNDLDNQIK_	50.1498	FALSE	_MALNHPYFNDLDNQIK_	_MALNHPYFNDLDNQIK_	no group specified	LABEL_FREE	FALSE	NaN	0.000295416	8.00773e-06	51.9804	49.9472	52.1387	4.04317e-05	0.000105151	8.00773e-06	8.13608e-06	FALSE	NaN	19.7415	19.7415	TRUE	TRUE	-23.1665	2	_MALNHPYFNDLDNQIK_	_MALNHPYFNDLDNQIK_	966.967	966.966	19.7415
Not Defined	A210305_bc_hela_200ng_100min_dia_standard_py3_1033	NA	A210305_bc_hela_200ng_100min_dia_standard_py3_1033.d	3	P06493	P06493	-77.1619	-77.3658	4.00471e-51	1.05636e-100	3.36687e-53	2.47139e-102	16	358.731	DLKPQNLLIDDK	Stripped Sequence	TRUE	1	DLKPQNLLIDDK	6	1	FALSE	_DLKPQNLLIDDK_	42.2341	FALSE	_DLKPQNLLIDDK_	_DLKPQNLLIDDK_	no group specified	LABEL_FREE	FALSE	NaN	1.22563e-11	3.13838e-36	46.0689	42.1256	46.155	1.16905e-08	3.50714e-08	3.13838e-36	8.825e-26	FALSE	NaN	619.672	619.672	TRUE	TRUE	-4.48602	2	_DLKPQNLLIDDK_	_DLKPQNLLIDDK_	706.393	706.392	619.672
Not Defined	A210305_bc_hela_200ng_100min_dia_standard_py3_1033	NA	A210305_bc_hela_200ng_100min_dia_standard_py3_1033.d	3	P06493	P06493	-77.1619	-77.3658	4.00471e-51	1.05636e-100	3.36687e-53	2.47139e-102	16	358.731	ALGTPNNEVWPEVESLQDYK	Stripped Sequence	TRUE	0	ALGTPNNEVWPEVESLQDYK	7	2	FALSE	_ALGTPNNEVWPEVESLQDYK_	80.0793	FALSE	_ALGTPNNEVWPEVESLQDYK_	_ALGTPNNEVWPEVESLQDYK_	no group specified	LABEL_FREE	FALSE	NaN	1.07199e-07	3.1774e-21	72.8485	80.4527	72.5433	7.72936e-08	2.31881e-07	2.57152e-25	3.1774e-21	FALSE	NaN	469.435	469.435	TRUE	TRUE	-10.2924	3	_ALGTPNNEVWPEVESLQDYK_	_ALGTPNNEVWPEVESLQDYK_	763.706	763.705	469.435
Not Defined	A210305_bc_hela_200ng_100min_dia_standard_py3_1033	NA	A210305_bc_hela_200ng_100min_dia_standard_py3_1033.d	3	P06493	P06493	-77.1619	-77.3658	4.00471e-51	1.05636e-100	3.36687e-53	2.47139e-102	16	358.731	ALGTPNNEVWPEVESLQDYK	Stripped Sequence	TRUE	0	ALGTPNNEVWPEVESLQDYK	7	2	FALSE	_ALGTPNNEVWPEVESLQDYK_	80.0793	FALSE	_ALGTPNNEVWPEVESLQDYK_	_ALGTPNNEVWPEVESLQDYK_	no group specified	LABEL_FREE	FALSE	NaN	4.14571e-09	8.91529e-27	72.8568	80.463	72.5433	2.61175e-07	5.42061e-07	8.91529e-27	2.41464e-07	FALSE	NaN	105.689	105.689	TRUE	TRUE	-7.9032	2	_ALGTPNNEVWPEVESLQDYK_	_ALGTPNNEVWPEVESLQDYK_	1145.06	1145.05	105.689
Not Defined	A210305_bc_hela_200ng_100min_dia_standard_py3_1033	NA	A210305_bc_hela_200ng_100min_dia_standard_py3_1033.d	3	P06493	P06493	-77.1619	-77.3658	4.00471e-51	1.05636e-100	3.36687e-53	2.47139e-102	16	358.731	MLIYDPAK	Stripped Sequence	TRUE	0	MLIYDPAK	8	1	FALSE	_MLIYDPAK_	28.8656	FALSE	_MLIYDPAK_	_MLIYDPAK_	no group specified	LABEL_FREE	FALSE	NaN	5.23291e-05	3.35064e-08	36.8188	28.1322	37.4321	8.85914e-06	2.28934e-05	3.35064e-08	3.65054e-06	FALSE	NaN	496.469	496.469	TRUE	TRUE	-19.2083	2	_MLIYDPAK_	_MLIYDPAK_	475.754	475.753	496.469
Not Defined	A210305_bc_hela_200ng_100min_dia_standard_py3_1033	NA	A210305_bc_hela_200ng_100min_dia_standard_py3_1033.d	3	P06493	P06493	-77.1619	-77.3658	4.00471e-51	1.05636e-100	3.36687e-53	2.47139e-102	16	358.731	HPNIVSLQDVLMQDSR	Stripped Sequence	TRUE	0	HPNIVSLQDVLMQDSR	9	1	FALSE	_HPNIVSLQDVLMQDSR_	66.1417	FALSE	_HPNIVSLQDVLMQDSR_	_HPNIVSLQDVLMQDSR_	no group specified	LABEL_FREE	FALSE	NaN	4.54633e-16	3.0573e-52	62.9004	65.9803	63.0046	3.03881e-08	9.11643e-08	2.17868e-55	3.0573e-52	FALSE	NaN	325.179	325.179	TRUE	TRUE	0.249476	3	_HPNIVSLQDVLMQDSR_	_HPNIVSLQDVLMQDSR_	617.984	617.983	325.179
Not Defined	A210305_bc_hela_200ng_100min_dia_standard_py3_1033	NA	A210305_bc_hela_200ng_100min_dia_standard_py3_1033.d	3	P06493	P06493	-77.1619	-77.3658	4.00471e-51	1.05636e-100	3.36687e-53	2.47139e-102	16	358.731	WKPGSLASHVK	Stripped Sequence	TRUE	1	WKPGSLASHVK	10	1	FALSE	_WKPGSLASHVK_	-13.4369	FALSE	_WKPGSLASHVK_	_WKPGSLASHVK_	no group specified	LABEL_FREE	FALSE	NaN	1.31387e-10	2.01466e-32	15.3405	-13.5441	15.3846	8.36019e-10	2.50806e-09	5.77116e-45	2.01466e-32	FALSE	NaN	294.478	294.478	TRUE	TRUE	-5.7869	3	_WKPGSLASHVK_	_WKPGSLASHVK_	403.896	403.895	294.478
Not Defined	A210305_bc_hela_200ng_100min_dia_standard_py3_1033	NA	A210305_bc_hela_200ng_100min_dia_standard_py3_1033.d	3	P06493	P06493	-77.1619	-77.3658	4.00471e-51	1.05636e-100	3.36687e-53	2.47139e-102	16	358.731	PQNLLIDDK	Stripped Sequence	TRUE	0	PQNLLIDDK	11	1	FALSE	_PQNLLIDDK_	13.4788	FALSE	_PQNLLIDDK_	_PQNLLIDDK_	no group specified	LABEL_FREE	FALSE	NaN	2.42566e-06	1.88226e-15	28.1969	13.7263	28.0633	5.10365e-07	1.53103e-06	1.88226e-15	6.17811e-11	FALSE	NaN	306.883	306.883	TRUE	TRUE	-13.3158	2	_PQNLLIDDK_	_PQNLLIDDK_	528.29	528.289	306.883
Not Defined	A210305_bc_hela_200ng_100min_dia_standard_py3_1033	NA	A210305_bc_hela_200ng_100min_dia_standard_py3_1033.d	3	P06493	P06493	-77.1619	-77.3658	4.00471e-51	1.05636e-100	3.36687e-53	2.47139e-102	16	358.731	TTGQVVAMK	Stripped Sequence	TRUE	0	TTGQVVAMK	12	1	FALSE	_TTGQVVAMK_	-18.9346	FALSE	_TTGQVVAMK_	_TTGQVVAMK_	no group specified	LABEL_FREE	FALSE	NaN	0.000720192	2.59107e-05	13.2416	-18.4001	12.976	1.47499e-05	2.59107e-05	5.85448e-06	1.24844e-05	FALSE	NaN	124.877	124.877	TRUE	TRUE	-27.82	2	_TTGQVVAMK_	_TTGQVVAMK_	467.755	467.754	124.877
Not Defined	A210305_bc_hela_200ng_100min_dia_standard_py3_1033	NA	A210305_bc_hela_200ng_100min_dia_standard_py3_1033.d	3	P06493	P06493	-77.1619	-77.3658	4.00471e-51	1.05636e-100	3.36687e-53	2.47139e-102	16	358.731	KPLFHGDSEIDQLFR	Stripped Sequence	TRUE	1	KPLFHGDSEIDQLFR	13	1	FALSE	_KPLFHGDSEIDQLFR_	53.0976	FALSE	_KPLFHGDSEIDQLFR_	_KPLFHGDSEIDQLFR_	no group specified	LABEL_FREE	FALSE	NaN	6.26034e-10	6.87935e-30	53.8473	53.0555	53.8837	4.56593e-08	1.14211e-07	6.87935e-30	2.27667e-08	FALSE	NaN	113.903	113.903	TRUE	TRUE	-6.70526	3	_KPLFHGDSEIDQLFR_	_KPLFHGDSEIDQLFR_	601.313	601.311	113.903
Not Defined	A210305_bc_hela_200ng_100min_dia_standard_py3_1033	NA	A210305_bc_hela_200ng_100min_dia_standard_py3_1033.d	3	P06493	P06493	-77.1619	-77.3658	4.00471e-51	1.05636e-100	3.36687e-53	2.47139e-102	16	358.731	PLFHGDSEIDQLFR	Stripped Sequence	TRUE	0	PLFHGDSEIDQLFR	14	1	FALSE	_PLFHGDSEIDQLFR_	70.9	FALSE	_PLFHGDSEIDQLFR_	_PLFHGDSEIDQLFR_	no group specified	LABEL_FREE	FALSE	NaN	1.55347e-15	2.44426e-50	66.6526	71.0589	66.546	8.21936e-09	2.46581e-08	1.66899e-51	2.44426e-50	FALSE	NaN	49.3906	49.3906	TRUE	TRUE	-0.265014	3	_PLFHGDSEIDQLFR_	_PLFHGDSEIDQLFR_	558.614	558.613	49.3906
Not Defined	A210305_bc_hela_200ng_100min_dia_standard_py3_1033	NA	A210305_bc_hela_200ng_100min_dia_standard_py3_1033.d	3	P06576	P06576	-71.4883	-71.4883	2.52155e-87	3.7041e-145	1.02571e-88	6.97873e-146	40	1176.12	IPVGPETLGR	Stripped Sequence	TRUE	0	IPVGPETLGR	1	1	TRUE	_IPVGPETLGR_	22.459	FALSE	_IPVGPETLGR_	_IPVGPETLGR_	no group specified	LABEL_FREE	FALSE	NaN	1.67089e-07	1.94065e-20	34.0229	23.0019	33.6911	1.50872e-06	4.52615e-06	1.94065e-20	3.97675e-16	FALSE	NaN	83326.3	83326.3	TRUE	TRUE	-10.6645	2	_IPVGPETLGR_	_IPVGPETLGR_	519.801	519.8	83326.3
Not Defined	A210305_bc_hela_200ng_100min_dia_standard_py3_1033	NA	A210305_bc_hela_200ng_100min_dia_standard_py3_1033.d	3	P06576	P06576	-71.4883	-71.4883	2.52155e-87	3.7041e-145	1.02571e-88	6.97873e-146	40	1176.12	IMNVIGEPIDER	Stripped Sequence	TRUE	0	IMNVIGEPIDER	2	2	TRUE	_IMNVIGEPIDER_	45.7331	FALSE	_IMNVIGEPIDER_	_IMNVIGEPIDER_	no group specified	LABEL_FREE	FALSE	NaN	1.35643e-06	1.38784e-16	48.8758	45.4254	49.0823	4.63214e-07	1.38964e-06	4.63365e-19	1.38784e-16	FALSE	NaN	65134	65134	TRUE	TRUE	-12.6604	2	_IMNVIGEPIDER_	_IMNVIGEPIDER_	693.358	693.357	65134
Not Defined	A210305_bc_hela_200ng_100min_dia_standard_py3_1033	NA	A210305_bc_hela_200ng_100min_dia_standard_py3_1033.d	3	P06576	P06576	-71.4883	-71.4883	2.52155e-87	3.7041e-145	1.02571e-88	6.97873e-146	40	1176.12	IMNVIGEPIDER	Stripped Sequence	TRUE	0	IMNVIGEPIDER	2	2	TRUE	_IM[+16]NVIGEPIDER_	31.6301	FALSE	_IM[Oxidation (M)]NVIGEPIDER_	_IM[Oxidation (M)]NVIGEPIDER_	no group specified	LABEL_FREE	FALSE	NaN	5.36546e-16	5.52098e-52	39.1947	32.0023	39.0093	5.7117e-08	1.71351e-07	5.52098e-52	4.98531e-35	FALSE	NaN	640.411	640.411	TRUE	TRUE	0.180817	2	_IM[+16]NVIGEPIDER_	_IM[Oxidation (M)]NVIGEPIDER_	701.356	701.355	640.411
Not Defined	A210305_bc_hela_200ng_100min_dia_standard_py3_1033	NA	A210305_bc_hela_200ng_100min_dia_standard_py3_1033.d	3	P06576	P06576	-71.4883	-71.4883	2.52155e-87	3.7041e-145	1.02571e-88	6.97873e-146	40	1176.12	IGLFGGAGVGK	Stripped Sequence	TRUE	0	IGLFGGAGVGK	3	1	TRUE	_IGLFGGAGVGK_	37.3362	FALSE	_IGLFGGAGVGK_	_IGLFGGAGVGK_	no group specified	LABEL_FREE	FALSE	NaN	4.10255e-08	6.72939e-23	43.0931	37.4478	43.0211	4.49362e-07	1.34809e-06	6.72939e-23	1.28745e-22	FALSE	NaN	37941.7	37941.7	TRUE	TRUE	-9.5311	2	_IGLFGGAGVGK_	_IGLFGGAGVGK_	488.285	488.284	37941.7
Not Defined	A210305_bc_hela_200ng_100min_dia_standard_py3_1033	NA	A210305_bc_hela_200ng_100min_dia_standard_py3_1033.d	3	P06576	P06576	-71.4883	-71.4883	2.52155e-87	3.7041e-145	1.02571e-88	6.97873e-146	40	1176.12	AIAELGIYPAVDPLDSTSR	Stripped Sequence	TRUE	0	AIAELGIYPAVDPLDSTSR	4	2	FALSE	_AIAELGIYPAVDPLDSTSR_	90.516	FALSE	_AIAELGIYPAVDPLDSTSR_	_AIAELGIYPAVDPLDSTSR_	no group specified	LABEL_FREE	FALSE	NaN	2.17064e-13	1.2701e-42	78.2875	90.0707	78.4975	2.25789e-07	6.77367e-07	1.2701e-42	7.18992e-19	FALSE	NaN	37159.9	37159.9	TRUE	TRUE	-2.47376	2	_AIAELGIYPAVDPLDSTSR_	_AIAELGIYPAVDPLDSTSR_	994.52	994.519	37159.9
Not Defined	A210305_bc_hela_200ng_100min_dia_standard_py3_1033	NA	A210305_bc_hela_200ng_100min_dia_standard_py3_1033.d	3	P06576	P06576	-71.4883	-71.4883	2.52155e-87	3.7041e-145	1.02571e-88	6.97873e-146	40	1176.12	AIAELGIYPAVDPLDSTSR	Stripped Sequence	TRUE	0	AIAELGIYPAVDPLDSTSR	4	2	FALSE	_AIAELGIYPAVDPLDSTSR_	90.516	FALSE	_AIAELGIYPAVDPLDSTSR_	_AIAELGIYPAVDPLDSTSR_	no group specified	LABEL_FREE	FALSE	NaN	2.19679e-15	8.42399e-50	78.2686	90.0304	78.4975	3.998e-07	1.1994e-06	8.42399e-50	9.16598e-29	FALSE	NaN	1346.58	1346.58	TRUE	TRUE	-0.412364	3	_AIAELGIYPAVDPLDSTSR_	_AIAELGIYPAVDPLDSTSR_	663.349	663.348	1346.58
Not Defined	A210305_bc_hela_200ng_100min_dia_standard_py3_1033	NA	A210305_bc_hela_200ng_100min_dia_standard_py3_1033.d	3	P06576	P06576	-71.4883	-71.4883	2.52155e-87	3.7041e-145	1.02571e-88	6.97873e-146	40	1176.12	VVDLLAPYAK	Stripped Sequence	TRUE	0	VVDLLAPYAK	5	2	FALSE	_VVDLLAPYAK_	51.4649	FALSE	_VVDLLAPYAK_	_VVDLLAPYAK_	no group specified	LABEL_FREE	FALSE	NaN	5.87474e-05	6.01117e-08	52.6495	50.8645	52.9253	2.40511e-07	6.46737e-07	1.46833e-08	6.01117e-08	FALSE	NaN	36970	36970	TRUE	TRUE	-19.5315	2	_VVDLLAPYAK_	_VVDLLAPYAK_	544.821	544.82	36970
Not Defined	A210305_bc_hela_200ng_100min_dia_standard_py3_1033	NA	A210305_bc_hela_200ng_100min_dia_standard_py3_1033.d	3	P06576	P06576	-71.4883	-71.4883	2.52155e-87	3.7041e-145	1.02571e-88	6.97873e-146	40	1176.12	VVDLLAPYAK	Stripped Sequence	TRUE	0	VVDLLAPYAK	5	2	FALSE	_VVDLLAPYAK_	51.4649	FALSE	_VVDLLAPYAK_	_VVDLLAPYAK_	no group specified	LABEL_FREE	FALSE	NaN	0.00791887	0.000152508	52.6635	50.8848	52.9253	7.42903e-05	0.000152508	6.31324e-06	6.40498e-05	FALSE	NaN	14.0994	14.0994	TRUE	TRUE	-37.63	1	_VVDLLAPYAK_	_VVDLLAPYAK_	1088.64	1088.63	14.0994
Not Defined	A210305_bc_hela_200ng_100min_dia_standard_py3_1033	NA	A210305_bc_hela_200ng_100min_dia_standard_py3_1033.d	3	P06576	P06576	-71.4883	-71.4883	2.52155e-87	3.7041e-145	1.02571e-88	6.97873e-146	40	1176.12	TIAMDGTEGLVR	Stripped Sequence	TRUE	0	TIAMDGTEGLVR	6	2	FALSE	_TIAMDGTEGLVR_	34.2942	FALSE	_TIAMDGTEGLVR_	_TIAMDGTEGLVR_	no group specified	LABEL_FREE	FALSE	NaN	1.19371e-09	7.83303e-29	40.5512	34.0632	40.7414	2.99246e-07	8.97737e-07	7.83303e-29	2.76152e-12	FALSE	NaN	35027.3	35027.3	TRUE	TRUE	-7.10244	2	_TIAMDGTEGLVR_	_TIAMDGTEGLVR_	631.824	631.823	35027.3
Not Defined	A210305_bc_hela_200ng_100min_dia_standard_py3_1033	NA	A210305_bc_hela_200ng_100min_dia_standard_py3_1033.d	3	P06576	P06576	-71.4883	-71.4883	2.52155e-87	3.7041e-145	1.02571e-88	6.97873e-146	40	1176.12	TIAMDGTEGLVR	Stripped Sequence	TRUE	0	TIAMDGTEGLVR	6	2	FALSE	_TIAM[+16]DGTEGLVR_	14.5508	FALSE	_TIAM[Oxidation (M)]DGTEGLVR_	_TIAM[Oxidation (M)]DGTEGLVR_	no group specified	LABEL_FREE	FALSE	NaN	9.28668e-16	3.89969e-51	28.7356	14.6602	28.6698	2.9737e-08	8.92109e-08	3.89969e-51	4.34747e-16	FALSE	NaN	503.027	503.027	TRUE	TRUE	-0.0480964	2	_TIAM[+16]DGTEGLVR_	_TIAM[Oxidation (M)]DGTEGLVR_	639.822	639.82	503.027
Not Defined	A210305_bc_hela_200ng_100min_dia_standard_py3_1033	NA	A210305_bc_hela_200ng_100min_dia_standard_py3_1033.d	3	P06576	P06576	-71.4883	-71.4883	2.52155e-87	3.7041e-145	1.02571e-88	6.97873e-146	40	1176.12	FTQAGSEVSALLGR	Stripped Sequence	TRUE	0	FTQAGSEVSALLGR	7	1	FALSE	_FTQAGSEVSALLGR_	55.0309	FALSE	_FTQAGSEVSALLGR_	_FTQAGSEVSALLGR_	no group specified	LABEL_FREE	FALSE	NaN	9.81658e-08	2.22345e-21	55.6517	55.3139	55.4993	1.19449e-07	3.58348e-07	2.22345e-21	7.47263e-21	FALSE	NaN	30146.6	30146.6	TRUE	TRUE	-10.2202	2	_FTQAGSEVSALLGR_	_FTQAGSEVSALLGR_	718.381	718.38	30146.6
Not Defined	A210305_bc_hela_200ng_100min_dia_standard_py3_1033	NA	A210305_bc_hela_200ng_100min_dia_standard_py3_1033.d	3	P06576	P06576	-71.4883	-71.4883	2.52155e-87	3.7041e-145	1.02571e-88	6.97873e-146	40	1176.12	VALTGLTVAEYFR	Stripped Sequence	TRUE	0	VALTGLTVAEYFR	8	1	FALSE	_VALTGLTVAEYFR_	86.1823	FALSE	_VALTGLTVAEYFR_	_VALTGLTVAEYFR_	no group specified	LABEL_FREE	FALSE	NaN	1.47485e-11	6.19626e-36	75.869	85.9931	75.9819	2.11986e-07	6.35957e-07	6.19626e-36	1.0955e-33	FALSE	NaN	19760.5	19760.5	TRUE	TRUE	-4.58399	2	_VALTGLTVAEYFR_	_VALTGLTVAEYFR_	720.398	720.397	19760.5
Not Defined	A210305_bc_hela_200ng_100min_dia_standard_py3_1033	NA	A210305_bc_hela_200ng_100min_dia_standard_py3_1033.d	3	P06576	P06576	-71.4883	-71.4883	2.52155e-87	3.7041e-145	1.02571e-88	6.97873e-146	40	1176.12	IMDPNIVGSEHYDVAR	Stripped Sequence	TRUE	0	IMDPNIVGSEHYDVAR	9	3	FALSE	_IMDPNIVGSEHYDVAR_	37.3362	FALSE	_IMDPNIVGSEHYDVAR_	_IMDPNIVGSEHYDVAR_	no group specified	LABEL_FREE	FALSE	NaN	1.76512e-05	4.12855e-11	42.8375	37.0514	43.0211	1.81815e-06	5.4544e-06	7.06132e-12	4.12855e-11	FALSE	NaN	15105.4	15105.4	TRUE	TRUE	-16.3123	3	_IMDPNIVGSEHYDVAR_	_IMDPNIVGSEHYDVAR_	605.961	605.96	15105.4
Not Defined	A210305_bc_hela_200ng_100min_dia_standard_py3_1033	NA	A210305_bc_hela_200ng_100min_dia_standard_py3_1033.d	3	P06576	P06576	-71.4883	-71.4883	2.52155e-87	3.7041e-145	1.02571e-88	6.97873e-146	40	1176.12	IMDPNIVGSEHYDVAR	Stripped Sequence	TRUE	0	IMDPNIVGSEHYDVAR	9	3	FALSE	_IMDPNIVGSEHYDVAR_	37.3362	FALSE	_IMDPNIVGSEHYDVAR_	_IMDPNIVGSEHYDVAR_	no group specified	LABEL_FREE	FALSE	NaN	6.47653e-12	3.01198e-37	42.8446	37.0624	43.0211	1.61262e-07	4.83785e-07	3.01198e-37	3.77031e-17	FALSE	NaN	2241.52	2241.52	TRUE	TRUE	-4.1526	2	_IMDPNIVGSEHYDVAR_	_IMDPNIVGSEHYDVAR_	908.438	908.437	2241.52
Not Defined	A210305_bc_hela_200ng_100min_dia_standard_py3_1033	NA	A210305_bc_hela_200ng_100min_dia_standard_py3_1033.d	3	P06576	P06576	-71.4883	-71.4883	2.52155e-87	3.7041e-145	1.02571e-88	6.97873e-146	40	1176.12	IMDPNIVGSEHYDVAR	Stripped Sequence	TRUE	0	IMDPNIVGSEHYDVAR	9	3	FALSE	_IM[+16]DPNIVGSEHYDVAR_	26.6292	FALSE	_IM[Oxidation (M)]DPNIVGSEHYDVAR_	_IM[Oxidation (M)]DPNIVGSEHYDVAR_	no group specified	LABEL_FREE	FALSE	NaN	9.33402e-05	3.98629e-07	36.2137	27.4143	35.7408	2.08012e-06	5.84173e-06	1.42918e-23	3.98629e-07	FALSE	NaN	740.095	740.095	TRUE	TRUE	-20.6156	3	_IM[+16]DPNIVGSEHYDVAR_	_IM[Oxidation (M)]DPNIVGSEHYDVAR_	611.293	611.292	740.095
Not Defined	A210305_bc_hela_200ng_100min_dia_standard_py3_1033	NA	A210305_bc_hela_200ng_100min_dia_standard_py3_1033.d	3	P06576	P06576	-71.4883	-71.4883	2.52155e-87	3.7041e-145	1.02571e-88	6.97873e-146	40	1176.12	IPSAVGYQPTLATDMGTMQER	Stripped Sequence	TRUE	0	IPSAVGYQPTLATDMGTMQER	10	6	FALSE	_IPSAVGYQPTLATDMGTMQER_	63.6138	FALSE	_IPSAVGYQPTLATDMGTMQER_	_IPSAVGYQPTLATDMGTMQER_	no group specified	LABEL_FREE	FALSE	NaN	2.62233e-12	1.10083e-38	61.2175	63.4861	61.3311	1.10895e-07	3.32685e-07	1.10083e-38	1.29061e-37	FALSE	NaN	12067	12067	TRUE	TRUE	-3.69047	3	_IPSAVGYQPTLATDMGTMQER_	_IPSAVGYQPTLATDMGTMQER_	756.033	756.032	12067
Not Defined	A210305_bc_hela_200ng_100min_dia_standard_py3_1033	NA	A210305_bc_hela_200ng_100min_dia_standard_py3_1033.d	3	P06576	P06576	-71.4883	-71.4883	2.52155e-87	3.7041e-145	1.02571e-88	6.97873e-146	40	1176.12	IPSAVGYQPTLATDMGTMQER	Stripped Sequence	TRUE	0	IPSAVGYQPTLATDMGTMQER	10	6	FALSE	_IPSAVGYQPTLATDM[+16]GTMQER_	48.0584	FALSE	_IPSAVGYQPTLATDM[Oxidation (M)]GTMQER_	_IPSAVGYQPTLATDM[Oxidation (M)]GTMQER_	no group specified	LABEL_FREE	FALSE	NaN	3.3638e-05	2.20517e-09	50.4482	47.8702	50.5795	2.22317e-06	5.84174e-06	2.20517e-09	8.25571e-07	FALSE	NaN	1435.57	1435.57	TRUE	TRUE	-17.8796	3	_IPSAVGYQPTLATDM[+16]GTMQER_	_IPSAVGYQPTLATDM[Oxidation (M)]GTMQER_	761.365	761.364	1435.57
Not Defined	A210305_bc_hela_200ng_100min_dia_standard_py3_1033	NA	A210305_bc_hela_200ng_100min_dia_standard_py3_1033.d	3	P06576	P06576	-71.4883	-71.4883	2.52155e-87	3.7041e-145	1.02571e-88	6.97873e-146	40	1176.12	IPSAVGYQPTLATDMGTMQER	Stripped Sequence	TRUE	0	IPSAVGYQPTLATDMGTMQER	10	6	FALSE	_IPSAVGYQPTLATDMGTMQER_	63.6138	FALSE	_IPSAVGYQPTLATDMGTMQER_	_IPSAVGYQPTLATDMGTMQER_	no group specified	LABEL_FREE	FALSE	NaN	1.73368e-16	9.9151e-54	61.2058	63.4729	61.3311	4.50065e-08	1.3502e-07	9.9151e-54	9.88939e-24	FALSE	NaN	495.551	495.551	TRUE	TRUE	0.644932	2	_IPSAVGYQPTLATDMGTMQER_	_IPSAVGYQPTLATDMGTMQER_	1133.55	1133.54	495.551
Not Defined	A210305_bc_hela_200ng_100min_dia_standard_py3_1033	NA	A210305_bc_hela_200ng_100min_dia_standard_py3_1033.d	3	P06576	P06576	-71.4883	-71.4883	2.52155e-87	3.7041e-145	1.02571e-88	6.97873e-146	40	1176.12	IPSAVGYQPTLATDMGTMQER	Stripped Sequence	TRUE	0	IPSAVGYQPTLATDMGTMQER	10	6	FALSE	_IPSAVGYQPTLATDMGTM[+16]QER_	52.654	FALSE	_IPSAVGYQPTLATDMGTM[Oxidation (M)]QER_	_IPSAVGYQPTLATDMGTM[Oxidation (M)]QER_	no group specified	LABEL_FREE	FALSE	NaN	1.13476e-17	6.2277e-58	54.3986	53.6303	53.5354	1.97827e-09	5.93481e-09	6.2277e-58	9.15058e-46	FALSE	NaN	224.107	224.107	FALSE	TRUE	1.72989	3	_IPSAVGYQPTLATDMGTM[+16]QER_	_IPSAVGYQPTLATDMGTM[Oxidation (M)]QER_	761.365	761.364	224.107
Not Defined	A210305_bc_hela_200ng_100min_dia_standard_py3_1033	NA	A210305_bc_hela_200ng_100min_dia_standard_py3_1033.d	3	P06576	P06576	-71.4883	-71.4883	2.52155e-87	3.7041e-145	1.02571e-88	6.97873e-146	40	1176.12	IPSAVGYQPTLATDMGTMQER	Stripped Sequence	TRUE	0	IPSAVGYQPTLATDMGTMQER	10	6	FALSE	_IPSAVGYQPTLATDMGTM[+16]QER_	52.654	FALSE	_IPSAVGYQPTLATDMGTM[Oxidation (M)]QER_	_IPSAVGYQPTLATDMGTM[Oxidation (M)]QER_	no group specified	LABEL_FREE	FALSE	NaN	0.00202081	5.47284e-05	54.3568	53.5883	53.5354	0.000585737	0.00148412	5.47284e-05	0.000218364	FALSE	NaN	15.0557	15.0557	FALSE	TRUE	-32.1475	2	_IPSAVGYQPTLATDMGTM[+16]QER_	_IPSAVGYQPTLATDMGTM[Oxidation (M)]QER_	1141.54	1141.54	15.0557
Not Defined	A210305_bc_hela_200ng_100min_dia_standard_py3_1033	NA	A210305_bc_hela_200ng_100min_dia_standard_py3_1033.d	3	P06576	P06576	-71.4883	-71.4883	2.52155e-87	3.7041e-145	1.02571e-88	6.97873e-146	40	1176.12	IPSAVGYQPTLATDMGTMQER	Stripped Sequence	TRUE	0	IPSAVGYQPTLATDMGTMQER	10	6	FALSE	_IPSAVGYQPTLATDM[+16]GTMQER_	48.0584	FALSE	_IPSAVGYQPTLATDM[Oxidation (M)]GTMQER_	_IPSAVGYQPTLATDM[Oxidation (M)]GTMQER_	no group specified	LABEL_FREE	FALSE	NaN	0.00476853	8.60263e-05	50.4565	47.882	50.5795	4.12257e-05	8.60263e-05	5.84174e-06	3.18091e-05	FALSE	NaN	8.41187	8.41187	FALSE	TRUE	-34.582	2	_IPSAVGYQPTLATDM[+16]GTMQER_	_IPSAVGYQPTLATDM[Oxidation (M)]GTMQER_	1141.54	1141.54	8.41187
Not Defined	A210305_bc_hela_200ng_100min_dia_standard_py3_1033	NA	A210305_bc_hela_200ng_100min_dia_standard_py3_1033.d	3	P06576	P06576	-71.4883	-71.4883	2.52155e-87	3.7041e-145	1.02571e-88	6.97873e-146	40	1176.12	EGNDLYHEMIESGVINLK	Stripped Sequence	TRUE	0	EGNDLYHEMIESGVINLK	11	3	FALSE	_EGNDLYHEMIESGVINLK_	82.3497	FALSE	_EGNDLYHEMIESGVINLK_	_EGNDLYHEMIESGVINLK_	no group specified	LABEL_FREE	FALSE	NaN	1.72455e-18	7.71674e-61	74.17	82.5603	74.0814	2.56101e-08	7.68304e-08	7.71674e-61	3.60953e-47	FALSE	NaN	14264.9	14264.9	TRUE	TRUE	2.45628	3	_EGNDLYHEMIESGVINLK_	_EGNDLYHEMIESGVINLK_	687.67	687.669	14264.9
Not Defined	A210305_bc_hela_200ng_100min_dia_standard_py3_1033	NA	A210305_bc_hela_200ng_100min_dia_standard_py3_1033.d	3	P06576	P06576	-71.4883	-71.4883	2.52155e-87	3.7041e-145	1.02571e-88	6.97873e-146	40	1176.12	EGNDLYHEMIESGVINLK	Stripped Sequence	TRUE	0	EGNDLYHEMIESGVINLK	11	3	FALSE	_EGNDLYHEM[+16]IESGVINLK_	53.2241	FALSE	_EGNDLYHEM[Oxidation (M)]IESGVINLK_	_EGNDLYHEM[Oxidation (M)]IESGVINLK_	no group specified	LABEL_FREE	FALSE	NaN	5.19129e-27	1.44689e-91	53.8526	53.0617	53.9941	1.30659e-09	3.91976e-09	1.44689e-91	3.03969e-72	FALSE	NaN	150.95	150.95	TRUE	TRUE	9.24714	3	_EGNDLYHEM[+16]IESGVINLK_	_EGNDLYHEM[Oxidation (M)]IESGVINLK_	693.002	693.001	150.95
Not Defined	A210305_bc_hela_200ng_100min_dia_standard_py3_1033	NA	A210305_bc_hela_200ng_100min_dia_standard_py3_1033.d	3	P06576	P06576	-71.4883	-71.4883	2.52155e-87	3.7041e-145	1.02571e-88	6.97873e-146	40	1176.12	EGNDLYHEMIESGVINLK	Stripped Sequence	TRUE	0	EGNDLYHEMIESGVINLK	11	3	FALSE	_EGNDLYHEMIESGVINLK_	82.3497	FALSE	_EGNDLYHEMIESGVINLK_	_EGNDLYHEMIESGVINLK_	no group specified	LABEL_FREE	FALSE	NaN	0.000730133	2.63814e-05	74.1465	82.5042	74.0814	1.3785e-05	2.63814e-05	4.30799e-07	1.45427e-05	FALSE	NaN	16.696	16.696	TRUE	TRUE	-27.9147	2	_EGNDLYHEMIESGVINLK_	_EGNDLYHEMIESGVINLK_	1031	1031	16.696
Not Defined	A210305_bc_hela_200ng_100min_dia_standard_py3_1033	NA	A210305_bc_hela_200ng_100min_dia_standard_py3_1033.d	3	P06576	P06576	-71.4883	-71.4883	2.52155e-87	3.7041e-145	1.02571e-88	6.97873e-146	40	1176.12	LVLEVAQHLGESTVR	Stripped Sequence	TRUE	0	LVLEVAQHLGESTVR	12	2	FALSE	_LVLEVAQHLGESTVR_	48.7487	FALSE	_LVLEVAQHLGESTVR_	_LVLEVAQHLGESTVR_	no group specified	LABEL_FREE	FALSE	NaN	1.10125e-12	4.638e-40	51.0993	48.7863	51.0719	1.90684e-07	5.72052e-07	4.638e-40	1.06617e-14	FALSE	NaN	8276.58	8276.58	TRUE	TRUE	-3.25777	3	_LVLEVAQHLGESTVR_	_LVLEVAQHLGESTVR_	550.977	550.976	8276.58
Not Defined	A210305_bc_hela_200ng_100min_dia_standard_py3_1033	NA	A210305_bc_hela_200ng_100min_dia_standard_py3_1033.d	3	P06576	P06576	-71.4883	-71.4883	2.52155e-87	3.7041e-145	1.02571e-88	6.97873e-146	40	1176.12	LVLEVAQHLGESTVR	Stripped Sequence	TRUE	0	LVLEVAQHLGESTVR	12	2	FALSE	_LVLEVAQHLGESTVR_	48.7487	FALSE	_LVLEVAQHLGESTVR_	_LVLEVAQHLGESTVR_	no group specified	LABEL_FREE	FALSE	NaN	7.28683e-11	2.25597e-33	51.0854	48.7673	51.0719	4.96256e-10	1.48877e-09	2.64411e-48	2.25597e-33	FALSE	NaN	1818.55	1818.55	TRUE	TRUE	-5.45388	2	_LVLEVAQHLGESTVR_	_LVLEVAQHLGESTVR_	825.962	825.962	1818.55
Not Defined	A210305_bc_hela_200ng_100min_dia_standard_py3_1033	NA	A210305_bc_hela_200ng_100min_dia_standard_py3_1033.d	3	P06576	P06576	-71.4883	-71.4883	2.52155e-87	3.7041e-145	1.02571e-88	6.97873e-146	40	1176.12	FLSQPFQVAEVFTGHMGK	Stripped Sequence	TRUE	0	FLSQPFQVAEVFTGHMGK	13	3	FALSE	_FLSQPFQVAEVFTGHMGK_	92.1915	FALSE	_FLSQPFQVAEVFTGHMGK_	_FLSQPFQVAEVFTGHMGK_	no group specified	LABEL_FREE	FALSE	NaN	1.37959e-11	4.84525e-36	79.3017	91.9607	79.4529	5.69807e-08	1.70942e-07	3.79985e-51	4.84525e-36	FALSE	NaN	9044.96	9044.96	TRUE	TRUE	-4.54859	3	_FLSQPFQVAEVFTGHMGK_	_FLSQPFQVAEVFTGHMGK_	675.008	675.007	9044.96
Not Defined	A210305_bc_hela_200ng_100min_dia_standard_py3_1033	NA	A210305_bc_hela_200ng_100min_dia_standard_py3_1033.d	3	P06576	P06576	-71.4883	-71.4883	2.52155e-87	3.7041e-145	1.02571e-88	6.97873e-146	40	1176.12	FLSQPFQVAEVFTGHMGK	Stripped Sequence	TRUE	0	FLSQPFQVAEVFTGHMGK	13	3	FALSE	_FLSQPFQVAEVFTGHM[+16]GK_	79.2964	FALSE	_FLSQPFQVAEVFTGHM[Oxidation (M)]GK_	_FLSQPFQVAEVFTGHM[Oxidation (M)]GK_	no group specified	LABEL_FREE	FALSE	NaN	4.2016e-14	3.35762e-45	71.927	79.3475	71.8828	2.37757e-08	7.13272e-08	3.35762e-45	1.73084e-23	FALSE	NaN	1429.34	1429.34	TRUE	TRUE	-1.7121	3	_FLSQPFQVAEVFTGHM[+16]GK_	_FLSQPFQVAEVFTGHM[Oxidation (M)]GK_	680.34	680.339	1429.34
Not Defined	A210305_bc_hela_200ng_100min_dia_standard_py3_1033	NA	A210305_bc_hela_200ng_100min_dia_standard_py3_1033.d	3	P06576	P06576	-71.4883	-71.4883	2.52155e-87	3.7041e-145	1.02571e-88	6.97873e-146	40	1176.12	FLSQPFQVAEVFTGHMGK	Stripped Sequence	TRUE	0	FLSQPFQVAEVFTGHMGK	13	3	FALSE	_FLSQPFQVAEVFTGHMGK_	92.1915	FALSE	_FLSQPFQVAEVFTGHMGK_	_FLSQPFQVAEVFTGHMGK_	no group specified	LABEL_FREE	FALSE	NaN	1.74148e-19	2.14667e-64	79.2914	91.945	79.4529	8.61085e-10	2.58325e-09	2.14667e-64	3.09552e-54	FALSE	NaN	162.984	162.984	TRUE	TRUE	3.32051	2	_FLSQPFQVAEVFTGHMGK_	_FLSQPFQVAEVFTGHMGK_	1012.01	1012.01	162.984
Not Defined	A210305_bc_hela_200ng_100min_dia_standard_py3_1033	NA	A210305_bc_hela_200ng_100min_dia_standard_py3_1033.d	3	P06576	P06576	-71.4883	-71.4883	2.52155e-87	3.7041e-145	1.02571e-88	6.97873e-146	40	1176.12	VALVYGQMNEPPGAR	Stripped Sequence	TRUE	0	VALVYGQMNEPPGAR	14	2	FALSE	_VALVYGQMNEPPGAR_	38.7184	FALSE	_VALVYGQMNEPPGAR_	_VALVYGQMNEPPGAR_	no group specified	LABEL_FREE	FALSE	NaN	1.94025e-06	6.84144e-16	43.1279	37.5017	43.9275	6.26305e-08	1.87891e-07	2.23439e-34	6.84144e-16	FALSE	NaN	11113.9	11113.9	TRUE	TRUE	-13.0569	2	_VALVYGQMNEPPGAR_	_VALVYGQMNEPPGAR_	801.409	801.408	11113.9
Not Defined	A210305_bc_hela_200ng_100min_dia_standard_py3_1033	NA	A210305_bc_hela_200ng_100min_dia_standard_py3_1033.d	3	P06576	P06576	-71.4883	-71.4883	2.52155e-87	3.7041e-145	1.02571e-88	6.97873e-146	40	1176.12	VALVYGQMNEPPGAR	Stripped Sequence	TRUE	0	VALVYGQMNEPPGAR	14	2	FALSE	_VALVYGQM[+16]NEPPGAR_	21.4578	FALSE	_VALVYGQM[Oxidation (M)]NEPPGAR_	_VALVYGQM[Oxidation (M)]NEPPGAR_	no group specified	LABEL_FREE	FALSE	NaN	3.44757e-09	4.40306e-27	32.9494	21.4298	32.9711	3.3121e-08	9.9363e-08	1.56249e-67	4.40306e-27	FALSE	NaN	171.369	171.369	TRUE	TRUE	-7.78143	2	_VALVYGQM[+16]NEPPGAR_	_VALVYGQM[Oxidation (M)]NEPPGAR_	809.406	809.406	171.369
Not Defined	A210305_bc_hela_200ng_100min_dia_standard_py3_1033	NA	A210305_bc_hela_200ng_100min_dia_standard_py3_1033.d	3	P06576	P06576	-71.4883	-71.4883	2.52155e-87	3.7041e-145	1.02571e-88	6.97873e-146	40	1176.12	VLDSGAPIK	Stripped Sequence	TRUE	0	VLDSGAPIK	15	1	FALSE	_VLDSGAPIK_	-0.89362	FALSE	_VLDSGAPIK_	_VLDSGAPIK_	no group specified	LABEL_FREE	FALSE	NaN	3.19961e-07	2.85086e-19	20.6863	-0.873725	20.6781	1.20795e-07	3.62386e-07	2.85086e-19	6.034e-15	FALSE	NaN	2741.63	2741.63	TRUE	TRUE	-11.2367	2	_VLDSGAPIK_	_VLDSGAPIK_	450.263	450.262	2741.63
Not Defined	A210305_bc_hela_200ng_100min_dia_standard_py3_1033	NA	A210305_bc_hela_200ng_100min_dia_standard_py3_1033.d	3	P06576	P06576	-71.4883	-71.4883	2.52155e-87	3.7041e-145	1.02571e-88	6.97873e-146	40	1176.12	TVLIMELINNVAK	Stripped Sequence	TRUE	0	TVLIMELINNVAK	16	2	FALSE	_TVLIMELINNVAK_	141.03	FALSE	_TVLIMELINNVAK_	_TVLIMELINNVAK_	no group specified	LABEL_FREE	FALSE	NaN	3.18213e-10	5.45466e-31	92.9936	138.433	93.7165	1.32701e-08	3.98104e-08	2.27942e-43	5.45466e-31	FALSE	NaN	3951.52	3951.52	TRUE	TRUE	-6.30032	2	_TVLIMELINNVAK_	_TVLIMELINNVAK_	729.423	729.422	3951.52
Not Defined	A210305_bc_hela_200ng_100min_dia_standard_py3_1033	NA	A210305_bc_hela_200ng_100min_dia_standard_py3_1033.d	3	P06576	P06576	-71.4883	-71.4883	2.52155e-87	3.7041e-145	1.02571e-88	6.97873e-146	40	1176.12	TVLIMELINNVAK	Stripped Sequence	TRUE	0	TVLIMELINNVAK	16	2	FALSE	_TVLIM[+16]ELINNVAK_	90.9363	FALSE	_TVLIM[Oxidation (M)]ELINNVAK_	_TVLIM[Oxidation (M)]ELINNVAK_	no group specified	LABEL_FREE	FALSE	NaN	1.45822e-12	1.29088e-39	78.5243	90.5726	78.7053	6.4825e-11	1.94475e-10	1.29088e-39	1.98158e-34	FALSE	NaN	110.977	110.977	TRUE	TRUE	-3.39669	2	_TVLIM[+16]ELINNVAK_	_TVLIM[Oxidation (M)]ELINNVAK_	737.421	737.42	110.977
Not Defined	A210305_bc_hela_200ng_100min_dia_standard_py3_1033	NA	A210305_bc_hela_200ng_100min_dia_standard_py3_1033.d	3	P06576	P06576	-71.4883	-71.4883	2.52155e-87	3.7041e-145	1.02571e-88	6.97873e-146	40	1176.12	AHGGYSVFAGVGER	Stripped Sequence	TRUE	0	AHGGYSVFAGVGER	17	2	FALSE	_AHGGYSVFAGVGER_	16.6265	FALSE	_AHGGYSVFAGVGER_	_AHGGYSVFAGVGER_	no group specified	LABEL_FREE	FALSE	NaN	3.84698e-11	2.12209e-34	29.8839	16.4521	30.0006	1.39054e-07	4.17162e-07	2.12209e-34	5.36484e-32	FALSE	NaN	2459.07	2459.07	TRUE	TRUE	-5.10059	3	_AHGGYSVFAGVGER_	_AHGGYSVFAGVGER_	469.565	469.564	2459.07
Not Defined	A210305_bc_hela_200ng_100min_dia_standard_py3_1033	NA	A210305_bc_hela_200ng_100min_dia_standard_py3_1033.d	3	P06576	P06576	-71.4883	-71.4883	2.52155e-87	3.7041e-145	1.02571e-88	6.97873e-146	40	1176.12	AHGGYSVFAGVGER	Stripped Sequence	TRUE	0	AHGGYSVFAGVGER	17	2	FALSE	_AHGGYSVFAGVGER_	16.6265	FALSE	_AHGGYSVFAGVGER_	_AHGGYSVFAGVGER_	no group specified	LABEL_FREE	FALSE	NaN	7.26949e-10	1.20713e-29	29.8774	16.4424	30.0006	2.38145e-07	7.14434e-07	3.85702e-32	1.20713e-29	FALSE	NaN	1708.14	1708.14	TRUE	TRUE	-6.79624	2	_AHGGYSVFAGVGER_	_AHGGYSVFAGVGER_	703.844	703.843	1708.14
Not Defined	A210305_bc_hela_200ng_100min_dia_standard_py3_1033	NA	A210305_bc_hela_200ng_100min_dia_standard_py3_1033.d	3	P06576	P06576	-71.4883	-71.4883	2.52155e-87	3.7041e-145	1.02571e-88	6.97873e-146	40	1176.12	SLQDIIAILGMDELSEEDK	Stripped Sequence	TRUE	0	SLQDIIAILGMDELSEEDK	18	2	FALSE	_SLQDIIAILGMDELSEEDK_	159.548	FALSE	_SLQDIIAILGMDELSEEDK_	_SLQDIIAILGMDELSEEDK_	no group specified	LABEL_FREE	FALSE	NaN	1.1365e-11	2.37879e-36	99.5822	177.18	97.2402	3.93599e-09	1.1808e-08	2.02686e-60	2.37879e-36	FALSE	NaN	41.8704	41.8704	TRUE	TRUE	-4.44622	2	_SLQDIIAILGMDELSEEDK_	_SLQDIIAILGMDELSEEDK_	1060.03	1060.03	41.8704
Not Defined	A210305_bc_hela_200ng_100min_dia_standard_py3_1033	NA	A210305_bc_hela_200ng_100min_dia_standard_py3_1033.d	3	P06576	P06576	-71.4883	-71.4883	2.52155e-87	3.7041e-145	1.02571e-88	6.97873e-146	40	1176.12	SLQDIIAILGMDELSEEDK	Stripped Sequence	TRUE	0	SLQDIIAILGMDELSEEDK	18	2	FALSE	_SLQDIIAILGM[+16]DELSEEDK_	147.815	FALSE	_SLQDIIAILGM[Oxidation (M)]DELSEEDK_	_SLQDIIAILGM[Oxidation (M)]DELSEEDK_	no group specified	LABEL_FREE	FALSE	NaN	3.73536e-05	4.3683e-09	97.192	159.169	95.1152	1.46116e-09	4.3683e-09	1.84144e-32	1.51839e-11	FALSE	NaN	19.828	19.828	TRUE	TRUE	-18.188	2	_SLQDIIAILGM[+16]DELSEEDK_	_SLQDIIAILGM[Oxidation (M)]DELSEEDK_	1068.02	1068.02	19.828
Not Defined	A210305_bc_hela_200ng_100min_dia_standard_py3_1033	NA	A210305_bc_hela_200ng_100min_dia_standard_py3_1033.d	3	P06576	P06576	-71.4883	-71.4883	2.52155e-87	3.7041e-145	1.02571e-88	6.97873e-146	40	1176.12	TREGNDLYHEMIESGVINLK	Stripped Sequence	TRUE	1	TREGNDLYHEMIESGVINLK	19	2	FALSE	_TREGNDLYHEMIESGVINLK_	68.4927	FALSE	_TREGNDLYHEMIESGVINLK_	_TREGNDLYHEMIESGVINLK_	no group specified	LABEL_FREE	FALSE	NaN	1.52524e-16	6.30494e-54	64.559	68.2731	64.725	2.83111e-07	8.49334e-07	6.30494e-54	3.71922e-26	FALSE	NaN	57.8643	57.8643	TRUE	TRUE	0.69697	4	_TREGNDLYHEMIESGVINLK_	_TREGNDLYHEMIESGVINLK_	580.292	580.29	57.8643
Not Defined	A210305_bc_hela_200ng_100min_dia_standard_py3_1033	NA	A210305_bc_hela_200ng_100min_dia_standard_py3_1033.d	3	P06576	P06576	-71.4883	-71.4883	2.52155e-87	3.7041e-145	1.02571e-88	6.97873e-146	40	1176.12	TREGNDLYHEMIESGVINLK	Stripped Sequence	TRUE	1	TREGNDLYHEMIESGVINLK	19	2	FALSE	_TREGNDLYHEMIESGVINLK_	68.4927	FALSE	_TREGNDLYHEMIESGVINLK_	_TREGNDLYHEMIESGVINLK_	no group specified	LABEL_FREE	FALSE	NaN	1.7537e-06	4.34489e-16	64.5923	68.3172	64.725	5.25227e-06	1.12136e-05	4.34489e-16	4.54325e-06	FALSE	NaN	20.1769	20.1769	TRUE	TRUE	-12.9427	3	_TREGNDLYHEMIESGVINLK_	_TREGNDLYHEMIESGVINLK_	773.386	773.385	20.1769
Not Defined	A210305_bc_hela_200ng_100min_dia_standard_py3_1033	NA	A210305_bc_hela_200ng_100min_dia_standard_py3_1033.d	3	P06703	P06703	-91.0451	-93.8404	3.36104e-05	8.79773e-21	1.86724e-07	1.07105e-22	3	15938.8	LQDAEIAR	Stripped Sequence	TRUE	0	LQDAEIAR	1	1	TRUE	_LQDAEIAR_	-13.9195	FALSE	_LQDAEIAR_	_LQDAEIAR_	no group specified	LABEL_FREE	FALSE	NaN	4.25015e-05	9.97284e-09	15.0685	-14.2037	15.1856	3.97971e-07	1.18394e-06	2.69172e-18	9.97284e-09	FALSE	NaN	61496	61496	TRUE	TRUE	-18.5818	2	_LQDAEIAR_	_LQDAEIAR_	458.248	458.247	61496
Not Defined	A210305_bc_hela_200ng_100min_dia_standard_py3_1033	NA	A210305_bc_hela_200ng_100min_dia_standard_py3_1033.d	3	P06703	P06703	-91.0451	-93.8404	3.36104e-05	8.79773e-21	1.86724e-07	1.07105e-22	3	15938.8	LMEDLDR	Stripped Sequence	TRUE	0	LMEDLDR	2	2	TRUE	_LMEDLDR_	5.71972	FALSE	_LMEDLDR_	_LMEDLDR_	no group specified	LABEL_FREE	FALSE	NaN	0.000216068	4.72163e-06	24.3471	6.54812	23.9618	7.79807e-06	1.28277e-05	4.72163e-06	5.84491e-06	FALSE	NaN	42913.6	42913.6	TRUE	TRUE	-22.3603	2	_LMEDLDR_	_LMEDLDR_	446.216	446.214	42913.6
Not Defined	A210305_bc_hela_200ng_100min_dia_standard_py3_1033	NA	A210305_bc_hela_200ng_100min_dia_standard_py3_1033.d	3	P06703	P06703	-91.0451	-93.8404	3.36104e-05	8.79773e-21	1.86724e-07	1.07105e-22	3	15938.8	LMEDLDR	Stripped Sequence	TRUE	0	LMEDLDR	2	2	TRUE	_LM[+16]EDLDR_	-14.5935	FALSE	_LM[Oxidation (M)]EDLDR_	_LM[Oxidation (M)]EDLDR_	no group specified	LABEL_FREE	FALSE	NaN	2.02235e-06	8.24764e-16	14.9834	-14.4108	14.9081	2.6553e-07	7.96563e-07	8.24764e-16	2.75382e-11	FALSE	NaN	1528.01	1528.01	TRUE	TRUE	-13.1042	2	_LM[+16]EDLDR_	_LM[Oxidation (M)]EDLDR_	454.213	454.212	1528.01
Not Defined	A210305_bc_hela_200ng_100min_dia_standard_py3_1033	NA	A210305_bc_hela_200ng_100min_dia_standard_py3_1033.d	3	P06730	P06730	-73.0405	-74.5077	2.24348e-76	2.85331e-121	4.53737e-78	1.33109e-122	11	1267.87	IAIWTTECENR	Stripped Sequence	TRUE	0	IAIWTTECENR	1	1	TRUE	_IAIWTTEC[+57]ENR_	32.2538	FALSE	_IAIWTTEC[Carbamidomethyl (C)]ENR_	_IAIWTTEC[Carbamidomethyl (C)]ENR_	no group specified	LABEL_FREE	FALSE	NaN	2.49319e-10	2.19352e-31	39.4683	32.486	39.3359	1.63195e-08	4.89584e-08	2.19352e-31	1.87499e-26	FALSE	NaN	5173.69	5173.69	TRUE	TRUE	-6.15697	2	_IAIWTTEC[+57]ENR_	_IAIWTTEC[Carbamidomethyl (C)]ENR_	696.832	696.831	5173.69
Not Defined	A210305_bc_hela_200ng_100min_dia_standard_py3_1033	NA	A210305_bc_hela_200ng_100min_dia_standard_py3_1033.d	3	P06730	P06730	-73.0405	-74.5077	2.24348e-76	2.85331e-121	4.53737e-78	1.33109e-122	11	1267.87	EAVTHIGR	Stripped Sequence	TRUE	0	EAVTHIGR	2	1	TRUE	_EAVTHIGR_	-33.1488	FALSE	_EAVTHIGR_	_EAVTHIGR_	no group specified	LABEL_FREE	FALSE	NaN	1.50409e-12	1.4447e-39	7.95274	-33.3824	8.03242	5.651e-08	1.6953e-07	1.4447e-39	3.00238e-24	FALSE	NaN	3993.09	3993.09	TRUE	TRUE	-3.41207	2	_EAVTHIGR_	_EAVTHIGR_	441.743	441.742	3993.09
Not Defined	A210305_bc_hela_200ng_100min_dia_standard_py3_1033	NA	A210305_bc_hela_200ng_100min_dia_standard_py3_1033.d	3	P06730	P06730	-73.0405	-74.5077	2.24348e-76	2.85331e-121	4.53737e-78	1.33109e-122	11	1267.87	ATVEPETTPTPNPPTTEEEK	Stripped Sequence	TRUE	0	ATVEPETTPTPNPPTTEEEK	3	2	TRUE	_[+42]ATVEPETTPTPNPPTTEEEK_	38.6738	FALSE	_[Acetyl (Protein N-term)]ATVEPETTPTPNPPTTEEEK_	_[Acetyl (Protein N-term)]ATVEPETTPTPNPPTTEEEK_	no group specified	LABEL_FREE	FALSE	NaN	4.93936e-23	3.86799e-77	43.8709	38.6283	43.8995	2.89299e-09	8.67897e-09	3.86799e-77	2.38322e-65	FALSE	NaN	1539.26	1539.26	TRUE	TRUE	6.22782	2	_[+42]ATVEPETTPTPNPPTTEEEK_	_[Acetyl (Protein N-term)]ATVEPETTPTPNPPTTEEEK_	1105.52	1105.52	1539.26
Not Defined	A210305_bc_hela_200ng_100min_dia_standard_py3_1033	NA	A210305_bc_hela_200ng_100min_dia_standard_py3_1033.d	3	P06730	P06730	-73.0405	-74.5077	2.24348e-76	2.85331e-121	4.53737e-78	1.33109e-122	11	1267.87	ATVEPETTPTPNPPTTEEEK	Stripped Sequence	TRUE	0	ATVEPETTPTPNPPTTEEEK	3	2	TRUE	_[+42]ATVEPETTPTPNPPTTEEEK_	38.6738	FALSE	_[Acetyl (Protein N-term)]ATVEPETTPTPNPPTTEEEK_	_[Acetyl (Protein N-term)]ATVEPETTPTPNPPTTEEEK_	no group specified	LABEL_FREE	FALSE	NaN	4.94543e-16	4.12688e-52	43.8877	38.6551	43.8995	4.88994e-10	1.46698e-09	1.01461e-68	4.12688e-52	FALSE	NaN	727.53	727.53	TRUE	TRUE	0.214629	3	_[+42]ATVEPETTPTPNPPTTEEEK_	_[Acetyl (Protein N-term)]ATVEPETTPTPNPPTTEEEK_	737.35	737.349	727.53
Not Defined	A210305_bc_hela_200ng_100min_dia_standard_py3_1033	NA	A210305_bc_hela_200ng_100min_dia_standard_py3_1033.d	3	P06730	P06730	-73.0405	-74.5077	2.24348e-76	2.85331e-121	4.53737e-78	1.33109e-122	11	1267.87	IVIGYQSHADTATK	Stripped Sequence	TRUE	0	IVIGYQSHADTATK	4	2	FALSE	_IVIGYQSHADTATK_	-0.169414	FALSE	_IVIGYQSHADTATK_	_IVIGYQSHADTATK_	no group specified	LABEL_FREE	FALSE	NaN	8.97077e-12	9.96539e-37	20.8451	-0.479668	20.9664	2.46133e-08	7.38398e-08	9.96539e-37	6.15201e-33	FALSE	NaN	1065.54	1065.54	TRUE	TRUE	-4.3221	3	_IVIGYQSHADTATK_	_IVIGYQSHADTATK_	501.932	501.93	1065.54
Not Defined	A210305_bc_hela_200ng_100min_dia_standard_py3_1033	NA	A210305_bc_hela_200ng_100min_dia_standard_py3_1033.d	3	P06730	P06730	-73.0405	-74.5077	2.24348e-76	2.85331e-121	4.53737e-78	1.33109e-122	11	1267.87	IVIGYQSHADTATK	Stripped Sequence	TRUE	0	IVIGYQSHADTATK	4	2	FALSE	_IVIGYQSHADTATK_	-0.169414	FALSE	_IVIGYQSHADTATK_	_IVIGYQSHADTATK_	no group specified	LABEL_FREE	FALSE	NaN	2.20048e-09	7.95483e-28	20.8586	-0.444999	20.9664	7.03576e-09	2.11073e-08	2.21183e-34	7.95483e-28	FALSE	NaN	738.146	738.146	TRUE	TRUE	-7.48971	2	_IVIGYQSHADTATK_	_IVIGYQSHADTATK_	752.394	752.393	738.146
Not Defined	A210305_bc_hela_200ng_100min_dia_standard_py3_1033	NA	A210305_bc_hela_200ng_100min_dia_standard_py3_1033.d	3	P06730	P06730	-73.0405	-74.5077	2.24348e-76	2.85331e-121	4.53737e-78	1.33109e-122	11	1267.87	TESNQEVANPEHYIK	Stripped Sequence	TRUE	0	TESNQEVANPEHYIK	5	2	FALSE	_TESNQEVANPEHYIK_	14.0991	FALSE	_TESNQEVANPEHYIK_	_TESNQEVANPEHYIK_	no group specified	LABEL_FREE	FALSE	NaN	6.02785e-17	2.32609e-55	28.4008	14.0922	28.4047	2.20799e-09	6.62398e-09	2.32609e-55	4.47042e-30	FALSE	NaN	1246.97	1246.97	TRUE	TRUE	1.07077	3	_TESNQEVANPEHYIK_	_TESNQEVANPEHYIK_	586.948	586.947	1246.97
Not Defined	A210305_bc_hela_200ng_100min_dia_standard_py3_1033	NA	A210305_bc_hela_200ng_100min_dia_standard_py3_1033.d	3	P06730	P06730	-73.0405	-74.5077	2.24348e-76	2.85331e-121	4.53737e-78	1.33109e-122	11	1267.87	TESNQEVANPEHYIK	Stripped Sequence	TRUE	0	TESNQEVANPEHYIK	5	2	FALSE	_TESNQEVANPEHYIK_	14.0991	FALSE	_TESNQEVANPEHYIK_	_TESNQEVANPEHYIK_	no group specified	LABEL_FREE	FALSE	NaN	5.15973e-17	1.34221e-55	28.3887	14.071	28.4047	2.22718e-08	6.68153e-08	1.34221e-55	1.76114e-30	FALSE	NaN	716.913	716.913	TRUE	TRUE	1.13284	2	_TESNQEVANPEHYIK_	_TESNQEVANPEHYIK_	879.918	879.917	716.913
Not Defined	A210305_bc_hela_200ng_100min_dia_standard_py3_1033	NA	A210305_bc_hela_200ng_100min_dia_standard_py3_1033.d	3	P06730	P06730	-73.0405	-74.5077	2.24348e-76	2.85331e-121	4.53737e-78	1.33109e-122	11	1267.87	TWQANLR	Stripped Sequence	TRUE	0	TWQANLR	6	1	FALSE	_TWQANLR_	-0.0438053	FALSE	_TWQANLR_	_TWQANLR_	no group specified	LABEL_FREE	FALSE	NaN	2.99e-06	4.92649e-15	21.0125	-0.065449	21.0236	5.58449e-07	1.16475e-06	4.92649e-15	5.10596e-07	FALSE	NaN	922.607	922.607	TRUE	TRUE	-13.5678	2	_TWQANLR_	_TWQANLR_	444.738	444.736	922.607
Not Defined	A210305_bc_hela_200ng_100min_dia_standard_py3_1033	NA	A210305_bc_hela_200ng_100min_dia_standard_py3_1033.d	3	P06730	P06730	-73.0405	-74.5077	2.24348e-76	2.85331e-121	4.53737e-78	1.33109e-122	11	1267.87	WLITLNK	Stripped Sequence	TRUE	0	WLITLNK	7	1	FALSE	_WLITLNK_	50.2468	FALSE	_WLITLNK_	_WLITLNK_	no group specified	LABEL_FREE	FALSE	NaN	2.35731e-06	1.65217e-15	52.3821	50.4757	52.2123	5.4898e-07	1.34588e-06	1.65217e-15	3.01057e-07	FALSE	NaN	1099.82	1099.82	TRUE	TRUE	-13.2821	2	_WLITLNK_	_WLITLNK_	444.271	444.27	1099.82
Not Defined	A210305_bc_hela_200ng_100min_dia_standard_py3_1033	NA	A210305_bc_hela_200ng_100min_dia_standard_py3_1033.d	3	P06730	P06730	-73.0405	-74.5077	2.24348e-76	2.85331e-121	4.53737e-78	1.33109e-122	11	1267.87	DGIEPMWEDEK	Stripped Sequence	TRUE	0	DGIEPMWEDEK	8	1	FALSE	_DGIEPMWEDEK_	44.5742	FALSE	_DGIEPMWEDEK_	_DGIEPMWEDEK_	no group specified	LABEL_FREE	FALSE	NaN	7.94068e-16	2.22905e-51	48.2583	44.6414	48.2054	2.20352e-09	6.61057e-09	2.22905e-51	6.04917e-41	FALSE	NaN	1296.62	1296.62	TRUE	TRUE	0.0174871	2	_DGIEPMWEDEK_	_DGIEPMWEDEK_	674.79	674.789	1296.62
Not Defined	A210305_bc_hela_200ng_100min_dia_standard_py3_1033	NA	A210305_bc_hela_200ng_100min_dia_standard_py3_1033.d	3	P06732	P06732	-80.2747	-80.2747	9.99088e-36	8.33351e-82	6.80166e-38	1.41523e-83	2	49.3184	GGDDLDPNYVLSSR	Stripped Sequence	TRUE	0	GGDDLDPNYVLSSR	1	1	TRUE	_GGDDLDPNYVLSSR_	44.7035	FALSE	_GGDDLDPNYVLSSR_	_GGDDLDPNYVLSSR_	no group specified	LABEL_FREE	FALSE	NaN	2.72042e-16	4.91838e-53	48.2853	44.6759	48.3071	3.57651e-07	5.7745e-07	4.91838e-53	4.95504e-07	FALSE	NaN	100.178	100.178	TRUE	TRUE	0.460977	2	_GGDDLDPNYVLSSR_	_GGDDLDPNYVLSSR_	754.355	754.354	100.178
Not Defined	A210305_bc_hela_200ng_100min_dia_standard_py3_1033	NA	A210305_bc_hela_200ng_100min_dia_standard_py3_1033.d	3	P06732	P06732	-80.2747	-80.2747	9.99088e-36	8.33351e-82	6.80166e-38	1.41523e-83	2	49.3184	LGSSEVEQVQLVVDGVK	Stripped Sequence	TRUE	0	LGSSEVEQVQLVVDGVK	2	1	TRUE	_LGSSEVEQVQLVVDGVK_	68.7238	FALSE	_LGSSEVEQVQLVVDGVK_	_LGSSEVEQVQLVVDGVK_	no group specified	LABEL_FREE	FALSE	NaN	0.000360704	1.02302e-05	64.8373	68.6401	64.9017	0.00161723	0.00483561	5.84174e-06	1.02302e-05	FALSE	NaN	16.2743	16.2743	TRUE	TRUE	-23.8153	2	_LGSSEVEQVQLVVDGVK_	_LGSSEVEQVQLVVDGVK_	893.483	893.482	16.2743
Not Defined	A210305_bc_hela_200ng_100min_dia_standard_py3_1033	NA	A210305_bc_hela_200ng_100min_dia_standard_py3_1033.d	3	P06733	P06733	-72.8184	-72.8184	6.8005e-78	2.31311e-134	1.5038e-79	2.17115e-135	37	2514.35	YISPDQLADLYK	Stripped Sequence	TRUE	0	YISPDQLADLYK	1	1	TRUE	_YISPDQLADLYK_	68.3104	FALSE	_YISPDQLADLYK_	_YISPDQLADLYK_	no group specified	LABEL_FREE	FALSE	NaN	1.10416e-05	3.0853e-12	64.3384	67.9768	64.5872	4.8773e-07	1.46319e-06	8.80568e-18	3.0853e-12	FALSE	NaN	167057	167057	TRUE	TRUE	-15.437	2	_YISPDQLADLYK_	_YISPDQLADLYK_	713.367	713.366	167057
Not Defined	A210305_bc_hela_200ng_100min_dia_standard_py3_1033	NA	A210305_bc_hela_200ng_100min_dia_standard_py3_1033.d	3	P06733	P06733	-72.8184	-72.8184	6.8005e-78	2.31311e-134	1.5038e-79	2.17115e-135	37	2514.35	LMIEMDGTENK	Stripped Sequence	TRUE	0	LMIEMDGTENK	2	3	TRUE	_LMIEMDGTENK_	28.4493	FALSE	_LMIEMDGTENK_	_LMIEMDGTENK_	no group specified	LABEL_FREE	FALSE	NaN	8.58363e-05	2.9237e-07	36.6761	27.972	37.0932	1.37735e-06	3.8062e-06	3.34776e-08	2.9237e-07	FALSE	NaN	99214.6	99214.6	TRUE	TRUE	-20.4378	2	_LMIEMDGTENK_	_LMIEMDGTENK_	640.797	640.795	99214.6
Not Defined	A210305_bc_hela_200ng_100min_dia_standard_py3_1033	NA	A210305_bc_hela_200ng_100min_dia_standard_py3_1033.d	3	P06733	P06733	-72.8184	-72.8184	6.8005e-78	2.31311e-134	1.5038e-79	2.17115e-135	37	2514.35	LMIEMDGTENK	Stripped Sequence	TRUE	0	LMIEMDGTENK	2	3	TRUE	_LMIEM[+16]DGTENK_	2.63688	FALSE	_LMIEM[Oxidation (M)]DGTENK_	_LMIEM[Oxidation (M)]DGTENK_	no group specified	LABEL_FREE	FALSE	NaN	5.29405e-12	1.43919e-37	22.492	2.62897	22.4965	7.04053e-09	2.11216e-08	1.43919e-37	5.05263e-29	FALSE	NaN	2694.96	2694.96	TRUE	TRUE	-4.04851	2	_LMIEM[+16]DGTENK_	_LMIEM[Oxidation (M)]DGTENK_	648.794	648.793	2694.96
Not Defined	A210305_bc_hela_200ng_100min_dia_standard_py3_1033	NA	A210305_bc_hela_200ng_100min_dia_standard_py3_1033.d	3	P06733	P06733	-72.8184	-72.8184	6.8005e-78	2.31311e-134	1.5038e-79	2.17115e-135	37	2514.35	LMIEMDGTENK	Stripped Sequence	TRUE	0	LMIEMDGTENK	2	3	TRUE	_LM[+16]IEMDGTENK_	16.7863	FALSE	_LM[Oxidation (M)]IEMDGTENK_	_LM[Oxidation (M)]IEMDGTENK_	no group specified	LABEL_FREE	FALSE	NaN	1.49303e-14	8.11661e-47	30.1224	16.8081	30.1075	7.55518e-08	2.26655e-07	8.11661e-47	6.66524e-20	FALSE	NaN	1041.53	1041.53	TRUE	TRUE	-1.24685	2	_LM[+16]IEMDGTENK_	_LM[Oxidation (M)]IEMDGTENK_	648.794	648.793	1041.53
Not Defined	A210305_bc_hela_200ng_100min_dia_standard_py3_1033	NA	A210305_bc_hela_200ng_100min_dia_standard_py3_1033.d	3	P06733	P06733	-72.8184	-72.8184	6.8005e-78	2.31311e-134	1.5038e-79	2.17115e-135	37	2514.35	GNPTVEVDLFTSK	Stripped Sequence	TRUE	0	GNPTVEVDLFTSK	3	1	TRUE	_GNPTVEVDLFTSK_	54.2428	FALSE	_GNPTVEVDLFTSK_	_GNPTVEVDLFTSK_	no group specified	LABEL_FREE	FALSE	NaN	7.24375e-06	3.4928e-13	54.8507	54.1308	54.9375	1.77893e-07	5.33676e-07	3.4928e-13	2.87136e-12	FALSE	NaN	86722.9	86722.9	TRUE	TRUE	-14.7634	2	_GNPTVEVDLFTSK_	_GNPTVEVDLFTSK_	703.862	703.861	86722.9
Not Defined	A210305_bc_hela_200ng_100min_dia_standard_py3_1033	NA	A210305_bc_hela_200ng_100min_dia_standard_py3_1033.d	3	P06733	P06733	-72.8184	-72.8184	6.8005e-78	2.31311e-134	1.5038e-79	2.17115e-135	37	2514.35	HIADLAGNSEVILPVPAFNVINGGSHAGNK	Stripped Sequence	TRUE	0	HIADLAGNSEVILPVPAFNVINGGSHAGNK	4	2	FALSE	_HIADLAGNSEVILPVPAFNVINGGSHAGNK_	87.4783	FALSE	_HIADLAGNSEVILPVPAFNVINGGSHAGNK_	_HIADLAGNSEVILPVPAFNVINGGSHAGNK_	no group specified	LABEL_FREE	FALSE	NaN	7.26759e-08	6.61257e-22	76.8438	87.5509	76.8001	6.83442e-08	2.05033e-07	1.52218e-39	6.61257e-22	FALSE	NaN	63618.6	63618.6	TRUE	TRUE	-9.97751	4	_HIADLAGNSEVILPVPAFNVINGGSHAGNK_	_HIADLAGNSEVILPVPAFNVINGGSHAGNK_	753.648	753.647	63618.6
Not Defined	A210305_bc_hela_200ng_100min_dia_standard_py3_1033	NA	A210305_bc_hela_200ng_100min_dia_standard_py3_1033.d	3	P06733	P06733	-72.8184	-72.8184	6.8005e-78	2.31311e-134	1.5038e-79	2.17115e-135	37	2514.35	HIADLAGNSEVILPVPAFNVINGGSHAGNK	Stripped Sequence	TRUE	0	HIADLAGNSEVILPVPAFNVINGGSHAGNK	4	2	FALSE	_HIADLAGNSEVILPVPAFNVINGGSHAGNK_	87.4783	FALSE	_HIADLAGNSEVILPVPAFNVINGGSHAGNK_	_HIADLAGNSEVILPVPAFNVINGGSHAGNK_	no group specified	LABEL_FREE	FALSE	NaN	1.12263e-15	7.66603e-51	76.8182	87.5084	76.8001	1.51722e-08	4.55166e-08	7.66603e-51	2.80348e-14	FALSE	NaN	1297.38	1297.38	TRUE	TRUE	-0.127811	3	_HIADLAGNSEVILPVPAFNVINGGSHAGNK_	_HIADLAGNSEVILPVPAFNVINGGSHAGNK_	1004.53	1004.53	1297.38
Not Defined	A210305_bc_hela_200ng_100min_dia_standard_py3_1033	NA	A210305_bc_hela_200ng_100min_dia_standard_py3_1033.d	3	P06733	P06733	-72.8184	-72.8184	6.8005e-78	2.31311e-134	1.5038e-79	2.17115e-135	37	2514.35	SCNCLLLK	Stripped Sequence	TRUE	0	SCNCLLLK	5	2	FALSE	_SC[+57]NC[+57]LLLK_	8.66692	FALSE	_SC[Carbamidomethyl (C)]NC[Carbamidomethyl (C)]LLLK_	_SC[Carbamidomethyl (C)]NC[Carbamidomethyl (C)]LLLK_	no group specified	LABEL_FREE	FALSE	NaN	5.03308e-09	1.87572e-26	25.4213	8.27959	25.7032	1.88805e-06	5.66396e-06	1.87572e-26	1.83408e-10	FALSE	NaN	59720.8	59720.8	TRUE	TRUE	-8.03256	2	_SC[+57]NC[+57]LLLK_	_SC[Carbamidomethyl (C)]NC[Carbamidomethyl (C)]LLLK_	504.254	504.253	59720.8
Not Defined	A210305_bc_hela_200ng_100min_dia_standard_py3_1033	NA	A210305_bc_hela_200ng_100min_dia_standard_py3_1033.d	3	P06733	P06733	-72.8184	-72.8184	6.8005e-78	2.31311e-134	1.5038e-79	2.17115e-135	37	2514.35	SCNCLLLK	Stripped Sequence	TRUE	0	SCNCLLLK	5	2	FALSE	_SC[+57]NC[+57]LLLK_	8.66692	FALSE	_SC[Carbamidomethyl (C)]NC[Carbamidomethyl (C)]LLLK_	_SC[Carbamidomethyl (C)]NC[Carbamidomethyl (C)]LLLK_	no group specified	LABEL_FREE	FALSE	NaN	0.0249062	0.000341113	25.4243	8.28344	25.7032	0.000121617	0.000341113	1.45389e-07	2.35927e-05	FALSE	NaN	29.6955	29.6955	TRUE	TRUE	-42.8776	1	_SC[+57]NC[+57]LLLK_	_SC[Carbamidomethyl (C)]NC[Carbamidomethyl (C)]LLLK_	1007.5	1007.5	29.6955
Not Defined	A210305_bc_hela_200ng_100min_dia_standard_py3_1033	NA	A210305_bc_hela_200ng_100min_dia_standard_py3_1033.d	3	P06733	P06733	-72.8184	-72.8184	6.8005e-78	2.31311e-134	1.5038e-79	2.17115e-135	37	2514.35	LAQANGWGVMVSHR	Stripped Sequence	TRUE	0	LAQANGWGVMVSHR	6	4	FALSE	_LAQANGWGVMVSHR_	24.49	FALSE	_LAQANGWGVMVSHR_	_LAQANGWGVMVSHR_	no group specified	LABEL_FREE	FALSE	NaN	1.91156e-11	1.60948e-35	34.6987	24.2698	34.8146	1.64676e-07	4.94027e-07	1.60948e-35	6.58616e-31	FALSE	NaN	28875.5	28875.5	TRUE	TRUE	-4.7222	3	_LAQANGWGVMVSHR_	_LAQANGWGVMVSHR_	509.261	509.26	28875.5
Not Defined	A210305_bc_hela_200ng_100min_dia_standard_py3_1033	NA	A210305_bc_hela_200ng_100min_dia_standard_py3_1033.d	3	P06733	P06733	-72.8184	-72.8184	6.8005e-78	2.31311e-134	1.5038e-79	2.17115e-135	37	2514.35	LAQANGWGVMVSHR	Stripped Sequence	TRUE	0	LAQANGWGVMVSHR	6	4	FALSE	_LAQANGWGVMVSHR_	24.49	FALSE	_LAQANGWGVMVSHR_	_LAQANGWGVMVSHR_	no group specified	LABEL_FREE	FALSE	NaN	2.64384e-08	1.1833e-23	34.7123	24.2952	34.8146	4.16861e-08	1.25058e-07	7.56129e-28	1.1833e-23	FALSE	NaN	22748.1	22748.1	TRUE	TRUE	-9.20039	2	_LAQANGWGVMVSHR_	_LAQANGWGVMVSHR_	763.388	763.387	22748.1
Not Defined	A210305_bc_hela_200ng_100min_dia_standard_py3_1033	NA	A210305_bc_hela_200ng_100min_dia_standard_py3_1033.d	3	P06733	P06733	-72.8184	-72.8184	6.8005e-78	2.31311e-134	1.5038e-79	2.17115e-135	37	2514.35	LAQANGWGVMVSHR	Stripped Sequence	TRUE	0	LAQANGWGVMVSHR	6	4	FALSE	_LAQANGWGVM[+16]VSHR_	10.6638	FALSE	_LAQANGWGVM[Oxidation (M)]VSHR_	_LAQANGWGVM[Oxidation (M)]VSHR_	no group specified	LABEL_FREE	FALSE	NaN	3.06003e-10	4.7132e-31	26.7931	10.8594	26.7178	2.28097e-09	6.8429e-09	1.75308e-31	4.7132e-31	FALSE	NaN	532.449	532.449	TRUE	TRUE	-6.27724	3	_LAQANGWGVM[+16]VSHR_	_LAQANGWGVM[Oxidation (M)]VSHR_	514.593	514.592	532.449
Not Defined	A210305_bc_hela_200ng_100min_dia_standard_py3_1033	NA	A210305_bc_hela_200ng_100min_dia_standard_py3_1033.d	3	P06733	P06733	-72.8184	-72.8184	6.8005e-78	2.31311e-134	1.5038e-79	2.17115e-135	37	2514.35	LAQANGWGVMVSHR	Stripped Sequence	TRUE	0	LAQANGWGVMVSHR	6	4	FALSE	_LAQANGWGVM[+16]VSHR_	10.6638	FALSE	_LAQANGWGVM[Oxidation (M)]VSHR_	_LAQANGWGVM[Oxidation (M)]VSHR_	no group specified	LABEL_FREE	FALSE	NaN	4.88146e-08	1.3441e-22	26.8067	10.8946	26.7178	1.79107e-05	3.62901e-05	1.3441e-22	1.74422e-05	FALSE	NaN	139.301	139.301	FALSE	TRUE	-9.66481	2	_LAQANGWGVM[+16]VSHR_	_LAQANGWGVM[Oxidation (M)]VSHR_	771.386	771.385	139.301
Not Defined	A210305_bc_hela_200ng_100min_dia_standard_py3_1033	NA	A210305_bc_hela_200ng_100min_dia_standard_py3_1033.d	3	P06733	P06733	-72.8184	-72.8184	6.8005e-78	2.31311e-134	1.5038e-79	2.17115e-135	37	2514.35	LNVTEQEK	Stripped Sequence	TRUE	0	LNVTEQEK	7	1	FALSE	_LNVTEQEK_	-24.5703	FALSE	_LNVTEQEK_	_LNVTEQEK_	no group specified	LABEL_FREE	FALSE	NaN	1.47135e-05	1.47177e-11	11.0855	-24.3787	11.0218	4.21871e-07	1.253e-06	1.47177e-11	1.26013e-08	FALSE	NaN	33929.6	33929.6	TRUE	TRUE	-15.9533	2	_LNVTEQEK_	_LNVTEQEK_	480.753	480.753	33929.6
Not Defined	A210305_bc_hela_200ng_100min_dia_standard_py3_1033	NA	A210305_bc_hela_200ng_100min_dia_standard_py3_1033.d	3	P06733	P06733	-72.8184	-72.8184	6.8005e-78	2.31311e-134	1.5038e-79	2.17115e-135	37	2514.35	LAMQEFMILPVGAANFR	Stripped Sequence	TRUE	0	LAMQEFMILPVGAANFR	8	7	FALSE	_LAMQEFMILPVGAANFR_	140.694	FALSE	_LAMQEFMILPVGAANFR_	_LAMQEFMILPVGAANFR_	no group specified	LABEL_FREE	FALSE	NaN	3.78609e-20	8.94066e-67	94.0818	142.565	93.623	6.01464e-09	1.80439e-08	8.94066e-67	1.11366e-36	FALSE	NaN	21427.2	21427.2	TRUE	TRUE	3.8851	2	_LAMQEFMILPVGAANFR_	_LAMQEFMILPVGAANFR_	954.497	954.496	21427.2
Not Defined	A210305_bc_hela_200ng_100min_dia_standard_py3_1033	NA	A210305_bc_hela_200ng_100min_dia_standard_py3_1033.d	3	P06733	P06733	-72.8184	-72.8184	6.8005e-78	2.31311e-134	1.5038e-79	2.17115e-135	37	2514.35	LAMQEFMILPVGAANFR	Stripped Sequence	TRUE	0	LAMQEFMILPVGAANFR	8	7	FALSE	_LAMQEFMILPVGAANFR_	140.694	FALSE	_LAMQEFMILPVGAANFR_	_LAMQEFMILPVGAANFR_	no group specified	LABEL_FREE	FALSE	NaN	7.33783e-13	1.05947e-40	94.078	142.545	93.623	6.42271e-09	1.92681e-08	3.35015e-50	1.05947e-40	FALSE	NaN	18048.7	18048.7	TRUE	TRUE	-3.05871	3	_LAMQEFMILPVGAANFR_	_LAMQEFMILPVGAANFR_	636.667	636.666	18048.7
Not Defined	A210305_bc_hela_200ng_100min_dia_standard_py3_1033	NA	A210305_bc_hela_200ng_100min_dia_standard_py3_1033.d	3	P06733	P06733	-72.8184	-72.8184	6.8005e-78	2.31311e-134	1.5038e-79	2.17115e-135	37	2514.35	LAMQEFMILPVGAANFR	Stripped Sequence	TRUE	0	LAMQEFMILPVGAANFR	8	7	FALSE	_LAM[+16]QEFMILPVGAANFR_	97.5851	FALSE	_LAM[Oxidation (M)]QEFMILPVGAANFR_	_LAM[Oxidation (M)]QEFMILPVGAANFR_	no group specified	LABEL_FREE	FALSE	NaN	2.33586e-15	1.04914e-49	82.6264	97.3566	82.6895	9.03507e-09	2.71052e-08	1.51761e-63	1.04914e-49	FALSE	NaN	1805.09	1805.09	TRUE	TRUE	-0.438576	2	_LAM[+16]QEFMILPVGAANFR_	_LAM[Oxidation (M)]QEFMILPVGAANFR_	962.495	962.493	1805.09
Not Defined	A210305_bc_hela_200ng_100min_dia_standard_py3_1033	NA	A210305_bc_hela_200ng_100min_dia_standard_py3_1033.d	3	P06733	P06733	-72.8184	-72.8184	6.8005e-78	2.31311e-134	1.5038e-79	2.17115e-135	37	2514.35	LAMQEFMILPVGAANFR	Stripped Sequence	TRUE	0	LAMQEFMILPVGAANFR	8	7	FALSE	_LAM[+16]QEFMILPVGAANFR_	97.5851	FALSE	_LAM[Oxidation (M)]QEFMILPVGAANFR_	_LAM[Oxidation (M)]QEFMILPVGAANFR_	no group specified	LABEL_FREE	FALSE	NaN	2.45304e-13	1.97894e-42	82.6126	97.3065	82.6895	1.67131e-08	5.01394e-08	1.1506e-46	1.97894e-42	FALSE	NaN	1325.83	1325.83	FALSE	TRUE	-2.5317	3	_LAM[+16]QEFMILPVGAANFR_	_LAM[Oxidation (M)]QEFMILPVGAANFR_	641.999	641.997	1325.83
Not Defined	A210305_bc_hela_200ng_100min_dia_standard_py3_1033	NA	A210305_bc_hela_200ng_100min_dia_standard_py3_1033.d	3	P06733	P06733	-72.8184	-72.8184	6.8005e-78	2.31311e-134	1.5038e-79	2.17115e-135	37	2514.35	LAMQEFMILPVGAANFR	Stripped Sequence	TRUE	0	LAMQEFMILPVGAANFR	8	7	FALSE	_LAMQEFM[+16]ILPVGAANFR_	103.529	FALSE	_LAMQEFM[Oxidation (M)]ILPVGAANFR_	_LAMQEFM[Oxidation (M)]ILPVGAANFR_	no group specified	LABEL_FREE	FALSE	NaN	6.17059e-20	5.194e-66	85.4865	103.536	85.4828	5.93669e-08	1.78101e-07	5.194e-66	2.33494e-44	FALSE	NaN	819.36	819.36	FALSE	TRUE	3.70529	3	_LAMQEFM[+16]ILPVGAANFR_	_LAMQEFM[Oxidation (M)]ILPVGAANFR_	641.999	641.997	819.36
Not Defined	A210305_bc_hela_200ng_100min_dia_standard_py3_1033	NA	A210305_bc_hela_200ng_100min_dia_standard_py3_1033.d	3	P06733	P06733	-72.8184	-72.8184	6.8005e-78	2.31311e-134	1.5038e-79	2.17115e-135	37	2514.35	LAMQEFMILPVGAANFR	Stripped Sequence	TRUE	0	LAMQEFMILPVGAANFR	8	7	FALSE	_LAMQEFM[+16]ILPVGAANFR_	103.529	FALSE	_LAMQEFM[Oxidation (M)]ILPVGAANFR_	_LAMQEFM[Oxidation (M)]ILPVGAANFR_	no group specified	LABEL_FREE	FALSE	NaN	2.94743e-25	4.5825e-85	85.4853	103.534	85.4828	1.14616e-11	3.43849e-11	4.5825e-85	1.03181e-58	FALSE	NaN	522.656	522.656	FALSE	TRUE	7.91709	2	_LAMQEFM[+16]ILPVGAANFR_	_LAMQEFM[Oxidation (M)]ILPVGAANFR_	962.495	962.493	522.656
Not Defined	A210305_bc_hela_200ng_100min_dia_standard_py3_1033	NA	A210305_bc_hela_200ng_100min_dia_standard_py3_1033.d	3	P06733	P06733	-72.8184	-72.8184	6.8005e-78	2.31311e-134	1.5038e-79	2.17115e-135	37	2514.35	LAMQEFMILPVGAANFR	Stripped Sequence	TRUE	0	LAMQEFMILPVGAANFR	8	7	FALSE	_LAM[+16]QEFM[+16]ILPVGAANFR_	85.8542	FALSE	_LAM[Oxidation (M)]QEFM[Oxidation (M)]ILPVGAANFR_	_LAM[Oxidation (M)]QEFM[Oxidation (M)]ILPVGAANFR_	no group specified	LABEL_FREE	FALSE	NaN	4.30996e-11	3.22922e-34	75.5171	85.384	75.7865	4.75058e-07	1.42514e-06	3.22922e-34	3.30641e-11	FALSE	NaN	237.297	237.297	FALSE	TRUE	-5.16288	2	_LAM[+16]QEFM[+16]ILPVGAANFR_	_LAM[Oxidation (M)]QEFM[Oxidation (M)]ILPVGAANFR_	970.492	970.491	237.297
Not Defined	A210305_bc_hela_200ng_100min_dia_standard_py3_1033	NA	A210305_bc_hela_200ng_100min_dia_standard_py3_1033.d	3	P06733	P06733	-72.8184	-72.8184	6.8005e-78	2.31311e-134	1.5038e-79	2.17115e-135	37	2514.35	FTASAGIQVVGDDLTVTNPK	Stripped Sequence	TRUE	0	FTASAGIQVVGDDLTVTNPK	9	2	FALSE	_FTASAGIQVVGDDLTVTNPK_	68.2995	FALSE	_FTASAGIQVVGDDLTVTNPK_	_FTASAGIQVVGDDLTVTNPK_	no group specified	LABEL_FREE	FALSE	NaN	4.755e-15	1.33505e-48	64.4916	68.1839	64.579	7.0354e-09	2.11062e-08	3.48317e-50	1.33505e-48	FALSE	NaN	24525.5	24525.5	TRUE	TRUE	-0.744539	2	_FTASAGIQVVGDDLTVTNPK_	_FTASAGIQVVGDDLTVTNPK_	1017.03	1017.03	24525.5
Not Defined	A210305_bc_hela_200ng_100min_dia_standard_py3_1033	NA	A210305_bc_hela_200ng_100min_dia_standard_py3_1033.d	3	P06733	P06733	-72.8184	-72.8184	6.8005e-78	2.31311e-134	1.5038e-79	2.17115e-135	37	2514.35	FTASAGIQVVGDDLTVTNPK	Stripped Sequence	TRUE	0	FTASAGIQVVGDDLTVTNPK	9	2	FALSE	_FTASAGIQVVGDDLTVTNPK_	68.2995	FALSE	_FTASAGIQVVGDDLTVTNPK_	_FTASAGIQVVGDDLTVTNPK_	no group specified	LABEL_FREE	FALSE	NaN	4.29847e-15	9.30354e-49	64.4869	68.1777	64.579	3.60117e-09	1.08035e-08	5.29833e-63	9.30354e-49	FALSE	NaN	2299.95	2299.95	TRUE	TRUE	-0.700815	3	_FTASAGIQVVGDDLTVTNPK_	_FTASAGIQVVGDDLTVTNPK_	678.357	678.355	2299.95
Not Defined	A210305_bc_hela_200ng_100min_dia_standard_py3_1033	NA	A210305_bc_hela_200ng_100min_dia_standard_py3_1033.d	3	P06733	P06733	-72.8184	-72.8184	6.8005e-78	2.31311e-134	1.5038e-79	2.17115e-135	37	2514.35	IGAEVYHNLK	Stripped Sequence	TRUE	0	IGAEVYHNLK	10	1	FALSE	_IGAEVYHNLK_	-1.55008	FALSE	_IGAEVYHNLK_	_IGAEVYHNLK_	no group specified	LABEL_FREE	FALSE	NaN	6.71322e-05	1.09749e-07	20.6233	-1.02611	20.4355	5.05901e-07	1.40396e-06	4.00048e-09	1.09749e-07	FALSE	NaN	30305.9	30305.9	TRUE	TRUE	-19.8746	2	_IGAEVYHNLK_	_IGAEVYHNLK_	572.311	572.31	30305.9
Not Defined	A210305_bc_hela_200ng_100min_dia_standard_py3_1033	NA	A210305_bc_hela_200ng_100min_dia_standard_py3_1033.d	3	P06733	P06733	-72.8184	-72.8184	6.8005e-78	2.31311e-134	1.5038e-79	2.17115e-135	37	2514.35	EGLELLK	Stripped Sequence	TRUE	0	EGLELLK	11	1	FALSE	_EGLELLK_	29.5735	FALSE	_EGLELLK_	_EGLELLK_	no group specified	LABEL_FREE	FALSE	NaN	1.94041e-09	4.93433e-28	38.1412	29.8665	37.9539	1.80919e-07	5.42758e-07	4.93433e-28	8.1391e-19	FALSE	NaN	11365.4	11365.4	TRUE	TRUE	-7.40915	2	_EGLELLK_	_EGLELLK_	401.239	401.238	11365.4
Not Defined	A210305_bc_hela_200ng_100min_dia_standard_py3_1033	NA	A210305_bc_hela_200ng_100min_dia_standard_py3_1033.d	3	P06733	P06733	-72.8184	-72.8184	6.8005e-78	2.31311e-134	1.5038e-79	2.17115e-135	37	2514.35	IEEELGSK	Stripped Sequence	TRUE	0	IEEELGSK	12	1	FALSE	_IEEELGSK_	-18.4	FALSE	_IEEELGSK_	_IEEELGSK_	no group specified	LABEL_FREE	FALSE	NaN	2.28152e-06	1.42419e-15	13.1615	-18.5638	13.2416	4.72024e-07	1.41439e-06	1.42419e-15	1.68025e-09	FALSE	NaN	8105.4	8105.4	TRUE	TRUE	-13.2438	2	_IEEELGSK_	_IEEELGSK_	452.735	452.734	8105.4
Not Defined	A210305_bc_hela_200ng_100min_dia_standard_py3_1033	NA	A210305_bc_hela_200ng_100min_dia_standard_py3_1033.d	3	P06733	P06733	-72.8184	-72.8184	6.8005e-78	2.31311e-134	1.5038e-79	2.17115e-135	37	2514.35	KLNVTEQEK	Stripped Sequence	TRUE	1	KLNVTEQEK	13	1	FALSE	_KLNVTEQEK_	-38.9487	FALSE	_KLNVTEQEK_	_KLNVTEQEK_	no group specified	LABEL_FREE	FALSE	NaN	2.25703e-05	1.76737e-10	6.53286	-38.377	6.38044	8.15032e-07	2.44492e-06	6.21988e-13	1.76737e-10	FALSE	NaN	10625.4	10625.4	TRUE	TRUE	-16.8474	2	_KLNVTEQEK_	_KLNVTEQEK_	544.801	544.8	10625.4
Not Defined	A210305_bc_hela_200ng_100min_dia_standard_py3_1033	NA	A210305_bc_hela_200ng_100min_dia_standard_py3_1033.d	3	P06733	P06733	-72.8184	-72.8184	6.8005e-78	2.31311e-134	1.5038e-79	2.17115e-135	37	2514.35	TIAPALVSK	Stripped Sequence	TRUE	0	TIAPALVSK	14	2	FALSE	_TIAPALVSK_	9.61862	FALSE	_TIAPALVSK_	_TIAPALVSK_	no group specified	LABEL_FREE	FALSE	NaN	1.65768e-09	2.71331e-28	26.2539	9.5861	26.2696	6.58681e-08	1.97604e-07	2.71331e-28	3.83151e-14	FALSE	NaN	7795.11	7795.11	TRUE	TRUE	-7.30896	2	_TIAPALVSK_	_TIAPALVSK_	450.282	450.28	7795.11
Not Defined	A210305_bc_hela_200ng_100min_dia_standard_py3_1033	NA	A210305_bc_hela_200ng_100min_dia_standard_py3_1033.d	3	P06733	P06733	-72.8184	-72.8184	6.8005e-78	2.31311e-134	1.5038e-79	2.17115e-135	37	2514.35	TIAPALVSK	Stripped Sequence	TRUE	0	TIAPALVSK	14	2	FALSE	_TIAPALVSK_	9.61862	FALSE	_TIAPALVSK_	_TIAPALVSK_	no group specified	LABEL_FREE	FALSE	NaN	1.83531e-05	5.17458e-11	26.2707	9.62086	26.2696	1.61992e-06	3.59924e-06	5.17458e-11	1.26048e-06	FALSE	NaN	307.263	307.263	TRUE	TRUE	-16.393	1	_TIAPALVSK_	_TIAPALVSK_	899.556	899.555	307.263
Not Defined	A210305_bc_hela_200ng_100min_dia_standard_py3_1033	NA	A210305_bc_hela_200ng_100min_dia_standard_py3_1033.d	3	P06733	P06733	-72.8184	-72.8184	6.8005e-78	2.31311e-134	1.5038e-79	2.17115e-135	37	2514.35	VVIGMDVAASEFFR	Stripped Sequence	TRUE	0	VVIGMDVAASEFFR	15	2	FALSE	_VVIGM[+16]DVAASEFFR_	70.9492	FALSE	_VVIGM[Oxidation (M)]DVAASEFFR_	_VVIGM[Oxidation (M)]DVAASEFFR_	no group specified	LABEL_FREE	FALSE	NaN	1.42e-12	1.17186e-39	66.5467	70.901	66.5791	1.42804e-09	4.28413e-09	1.83852e-40	1.17186e-39	FALSE	NaN	1966.78	1966.78	TRUE	TRUE	-3.3835	2	_VVIGM[+16]DVAASEFFR_	_VVIGM[Oxidation (M)]DVAASEFFR_	778.893	778.892	1966.78
Not Defined	A210305_bc_hela_200ng_100min_dia_standard_py3_1033	NA	A210305_bc_hela_200ng_100min_dia_standard_py3_1033.d	3	P06733	P06733	-72.8184	-72.8184	6.8005e-78	2.31311e-134	1.5038e-79	2.17115e-135	37	2514.35	VVIGMDVAASEFFR	Stripped Sequence	TRUE	0	VVIGMDVAASEFFR	15	2	FALSE	_VVIGMDVAASEFFR_	93.8956	FALSE	_VVIGMDVAASEFFR_	_VVIGMDVAASEFFR_	no group specified	LABEL_FREE	FALSE	NaN	5.2662e-22	1.8222e-73	80.6137	93.6895	80.8108	6.13693e-09	1.84108e-08	1.8222e-73	4.83831e-38	FALSE	NaN	637.503	637.503	TRUE	TRUE	5.41685	2	_VVIGMDVAASEFFR_	_VVIGMDVAASEFFR_	770.895	770.894	637.503
Not Defined	A210305_bc_hela_200ng_100min_dia_standard_py3_1033	NA	A210305_bc_hela_200ng_100min_dia_standard_py3_1033.d	3	P06733	P06733	-72.8184	-72.8184	6.8005e-78	2.31311e-134	1.5038e-79	2.17115e-135	37	2514.35	SGKYDLDFK	Stripped Sequence	TRUE	1	SGKYDLDFK	16	1	FALSE	_SGKYDLDFK_	4.881	FALSE	_SGKYDLDFK_	_SGKYDLDFK_	no group specified	LABEL_FREE	FALSE	NaN	9.99551e-07	3.63958e-17	23.6407	4.92449	23.6244	1.97365e-08	5.92096e-08	4.17881e-24	3.63958e-17	FALSE	NaN	1690.54	1690.54	TRUE	TRUE	-12.3381	2	_SGKYDLDFK_	_SGKYDLDFK_	536.769	536.768	1690.54
Not Defined	A210305_bc_hela_200ng_100min_dia_standard_py3_1033	NA	A210305_bc_hela_200ng_100min_dia_standard_py3_1033.d	3	P06733	P06733	-72.8184	-72.8184	6.8005e-78	2.31311e-134	1.5038e-79	2.17115e-135	37	2514.35	DATNVGDEGGFAPNILENK	Stripped Sequence	TRUE	0	DATNVGDEGGFAPNILENK	17	1	FALSE	_DATNVGDEGGFAPNILENK_	64.8085	FALSE	_DATNVGDEGGFAPNILENK_	_DATNVGDEGGFAPNILENK_	no group specified	LABEL_FREE	FALSE	NaN	1.88848e-08	3.15584e-24	61.4447	63.7478	62.2431	2.57933e-09	7.73798e-09	3.15584e-24	9.89616e-19	FALSE	NaN	676.833	676.833	TRUE	TRUE	-8.95372	2	_DATNVGDEGGFAPNILENK_	_DATNVGDEGGFAPNILENK_	980.966	980.965	676.833
Not Defined	A210305_bc_hela_200ng_100min_dia_standard_py3_1033	NA	A210305_bc_hela_200ng_100min_dia_standard_py3_1033.d	3	P06733	P06733	-72.8184	-72.8184	6.8005e-78	2.31311e-134	1.5038e-79	2.17115e-135	37	2514.35	AVEHINK	Stripped Sequence	TRUE	0	AVEHINK	18	1	FALSE	_AVEHINK_	-86.1746	FALSE	_AVEHINK_	_AVEHINK_	no group specified	LABEL_FREE	FALSE	NaN	0.00157849	4.87693e-05	0.570939	-60.6045	0	3.46995e-05	5.24943e-05	2.83505e-06	4.87693e-05	FALSE	NaN	356.344	356.344	TRUE	TRUE	-31.4639	2	_AVEHINK_	_AVEHINK_	405.727	405.726	356.344
Not Defined	A210305_bc_hela_200ng_100min_dia_standard_py3_1033	NA	A210305_bc_hela_200ng_100min_dia_standard_py3_1033.d	3	P06733	P06733	-72.8184	-72.8184	6.8005e-78	2.31311e-134	1.5038e-79	2.17115e-135	37	2514.35	TIAPALVSKK	Stripped Sequence	TRUE	1	TIAPALVSKK	19	1	FALSE	_TIAPALVSKK_	-9.61319	FALSE	_TIAPALVSKK_	_TIAPALVSKK_	no group specified	LABEL_FREE	FALSE	NaN	1.65734e-05	2.87764e-11	16.4065	-10.3895	16.6701	9.75183e-07	2.92552e-06	7.45523e-25	2.87764e-11	FALSE	NaN	169.491	169.491	TRUE	TRUE	-16.1848	2	_TIAPALVSKK_	_TIAPALVSKK_	514.329	514.328	169.491
Not Defined	A210305_bc_hela_200ng_100min_dia_standard_py3_1033	NA	A210305_bc_hela_200ng_100min_dia_standard_py3_1033.d	3	P06733	P06733	-72.8184	-72.8184	6.8005e-78	2.31311e-134	1.5038e-79	2.17115e-135	37	2514.35	VNQIGSVTESLQACK	Stripped Sequence	TRUE	0	VNQIGSVTESLQACK	20	1	FALSE	_VNQIGSVTESLQAC[+57]K_	35.1898	FALSE	_VNQIGSVTESLQAC[Carbamidomethyl (C)]K_	_VNQIGSVTESLQAC[Carbamidomethyl (C)]K_	no group specified	LABEL_FREE	FALSE	NaN	0.0404625	0.000477695	41.9863	35.8091	41.5087	0.000182099	0.000477695	5.84174e-06	6.27616e-05	FALSE	NaN	46.6198	46.6198	TRUE	TRUE	-44.5804	2	_VNQIGSVTESLQAC[+57]K_	_VNQIGSVTESLQAC[Carbamidomethyl (C)]K_	817.414	817.414	46.6198
Not Defined	A210305_bc_hela_200ng_100min_dia_standard_py3_1033	NA	A210305_bc_hela_200ng_100min_dia_standard_py3_1033.d	3	P06733	P06733	-72.8184	-72.8184	6.8005e-78	2.31311e-134	1.5038e-79	2.17115e-135	37	2514.35	DYPVVSIEDPFDQDDWGAWQK	Stripped Sequence	TRUE	0	DYPVVSIEDPFDQDDWGAWQK	21	1	FALSE	_DYPVVSIEDPFDQDDWGAWQK_	161.236	FALSE	_DYPVVSIEDPFDQDDWGAWQK_	_DYPVVSIEDPFDQDDWGAWQK_	no group specified	LABEL_FREE	FALSE	NaN	0.00814188	0.000202791	95.3397	149.263	97.4619	0.0001297	0.000202791	8.25942e-05	0.000103714	FALSE	NaN	12.9416	12.9416	TRUE	TRUE	-39.7625	3	_DYPVVSIEDPFDQDDWGAWQK_	_DYPVVSIEDPFDQDDWGAWQK_	837.376	837.376	12.9416
Not Defined	A210305_bc_hela_200ng_100min_dia_standard_py3_1033	NA	A210305_bc_hela_200ng_100min_dia_standard_py3_1033.d	3	P06737	P06737	-75.3208	-75.3208	1.01924e-61	3.23018e-115	1.10754e-63	1.17025e-116	34	711.348	INPSSMFDVQVK	Stripped Sequence	TRUE	0	INPSSMFDVQVK	1	1	TRUE	_INPSSMFDVQVK_	57.7691	FALSE	_INPSSMFDVQVK_	_INPSSMFDVQVK_	no group specified	LABEL_FREE	FALSE	NaN	1.27698e-10	1.81243e-32	57.0918	57.6758	57.1516	8.16206e-09	2.44862e-08	6.39416e-37	1.81243e-32	FALSE	NaN	3630.77	3630.77	TRUE	TRUE	-5.77065	2	_INPSSMFDVQVK_	_INPSSMFDVQVK_	682.848	682.847	3630.77
Not Defined	A210305_bc_hela_200ng_100min_dia_standard_py3_1033	NA	A210305_bc_hela_200ng_100min_dia_standard_py3_1033.d	3	P06737	P06737	-75.3208	-75.3208	1.01924e-61	3.23018e-115	1.10754e-63	1.17025e-116	34	711.348	APNDFNLR	Stripped Sequence	TRUE	0	APNDFNLR	2	1	TRUE	_APNDFNLR_	6.13175	FALSE	_APNDFNLR_	_APNDFNLR_	no group specified	LABEL_FREE	FALSE	NaN	1.56729e-06	2.63121e-16	24.2012	6.23905	24.1507	3.61835e-07	1.08551e-06	1.14216e-23	2.63121e-16	FALSE	NaN	3354.43	3354.43	TRUE	TRUE	-12.8179	2	_APNDFNLR_	_APNDFNLR_	473.741	473.739	3354.43
Not Defined	A210305_bc_hela_200ng_100min_dia_standard_py3_1033	NA	A210305_bc_hela_200ng_100min_dia_standard_py3_1033.d	3	P06737	P06737	-75.3208	-75.3208	1.01924e-61	3.23018e-115	1.10754e-63	1.17025e-116	34	711.348	GIVGVENVAELK	Stripped Sequence	TRUE	0	GIVGVENVAELK	3	1	TRUE	_GIVGVENVAELK_	46.072	FALSE	_GIVGVENVAELK_	_GIVGVENVAELK_	no group specified	LABEL_FREE	FALSE	NaN	6.4446e-13	6.60667e-41	49.2561	46.0035	49.298	1.39478e-07	4.18434e-07	6.60667e-41	2.81594e-30	FALSE	NaN	3375.84	3375.84	TRUE	TRUE	-2.99551	2	_GIVGVENVAELK_	_GIVGVENVAELK_	614.351	614.35	3375.84
Not Defined	A210305_bc_hela_200ng_100min_dia_standard_py3_1033	NA	A210305_bc_hela_200ng_100min_dia_standard_py3_1033.d	3	P06737	P06737	-75.3208	-75.3208	1.01924e-61	3.23018e-115	1.10754e-63	1.17025e-116	34	711.348	TFAYTNHTVLPEALER	Stripped Sequence	TRUE	0	TFAYTNHTVLPEALER	4	1	FALSE	_TFAYTNHTVLPEALER_	47.7091	FALSE	_TFAYTNHTVLPEALER_	_TFAYTNHTVLPEALER_	no group specified	LABEL_FREE	FALSE	NaN	1.04794e-08	3.17941e-25	50.2224	47.546	50.336	2.6e-07	7.8e-07	3.17941e-25	7.43953e-25	FALSE	NaN	3195.06	3195.06	TRUE	TRUE	-8.5345	3	_TFAYTNHTVLPEALER_	_TFAYTNHTVLPEALER_	621.32	621.319	3195.06
Not Defined	A210305_bc_hela_200ng_100min_dia_standard_py3_1033	NA	A210305_bc_hela_200ng_100min_dia_standard_py3_1033.d	3	P06737	P06737	-75.3208	-75.3208	1.01924e-61	3.23018e-115	1.10754e-63	1.17025e-116	34	711.348	MSLIEEEGSK	Stripped Sequence	TRUE	0	MSLIEEEGSK	5	1	FALSE	_MSLIEEEGSK_	10.0283	FALSE	_MSLIEEEGSK_	_MSLIEEEGSK_	no group specified	LABEL_FREE	FALSE	NaN	1.42099e-13	2.74008e-43	26.5764	10.3063	26.4609	2.91381e-08	8.74143e-08	2.74008e-43	6.10815e-25	FALSE	NaN	2423.56	2423.56	TRUE	TRUE	-2.2744	2	_MSLIEEEGSK_	_MSLIEEEGSK_	561.771	561.77	2423.56
Not Defined	A210305_bc_hela_200ng_100min_dia_standard_py3_1033	NA	A210305_bc_hela_200ng_100min_dia_standard_py3_1033.d	3	P06737	P06737	-75.3208	-75.3208	1.01924e-61	3.23018e-115	1.10754e-63	1.17025e-116	34	711.348	YEYGIFNQK	Stripped Sequence	TRUE	0	YEYGIFNQK	6	1	FALSE	_YEYGIFNQK_	30.088	FALSE	_YEYGIFNQK_	_YEYGIFNQK_	no group specified	LABEL_FREE	FALSE	NaN	5.20626e-11	6.50112e-34	38.2487	30.0488	38.2719	1.5967e-08	4.7901e-08	6.50112e-34	6.66218e-23	FALSE	NaN	2467.49	2467.49	TRUE	TRUE	-5.26698	2	_YEYGIFNQK_	_YEYGIFNQK_	581.282	581.281	2467.49
Not Defined	A210305_bc_hela_200ng_100min_dia_standard_py3_1033	NA	A210305_bc_hela_200ng_100min_dia_standard_py3_1033.d	3	P06737	P06737	-75.3208	-75.3208	1.01924e-61	3.23018e-115	1.10754e-63	1.17025e-116	34	711.348	FSQFLETEYK	Stripped Sequence	TRUE	0	FSQFLETEYK	7	1	FALSE	_FSQFLETEYK_	38.5401	FALSE	_FSQFLETEYK_	_FSQFLETEYK_	no group specified	LABEL_FREE	FALSE	NaN	6.14333e-11	1.19875e-33	43.9408	38.7399	43.8155	3.61772e-08	1.08532e-07	1.68582e-42	1.19875e-33	FALSE	NaN	2298.11	2298.11	TRUE	TRUE	-5.35872	2	_FSQFLETEYK_	_FSQFLETEYK_	646.314	646.313	2298.11
Not Defined	A210305_bc_hela_200ng_100min_dia_standard_py3_1033	NA	A210305_bc_hela_200ng_100min_dia_standard_py3_1033.d	3	P06737	P06737	-75.3208	-75.3208	1.01924e-61	3.23018e-115	1.10754e-63	1.17025e-116	34	711.348	SRPEFMLPVHFYGK	Stripped Sequence	TRUE	1	SRPEFMLPVHFYGK	8	1	FALSE	_SRPEFMLPVHFYGK_	54.2741	FALSE	_SRPEFMLPVHFYGK_	_SRPEFMLPVHFYGK_	no group specified	LABEL_FREE	FALSE	NaN	1.8487e-16	1.24549e-53	55.0444	54.3807	54.9618	2.34112e-08	7.02335e-08	1.24549e-53	8.56824e-38	FALSE	NaN	2185.29	2185.29	TRUE	TRUE	0.618794	3	_SRPEFMLPVHFYGK_	_SRPEFMLPVHFYGK_	569.961	569.96	2185.29
Not Defined	A210305_bc_hela_200ng_100min_dia_standard_py3_1033	NA	A210305_bc_hela_200ng_100min_dia_standard_py3_1033.d	3	P06737	P06737	-75.3208	-75.3208	1.01924e-61	3.23018e-115	1.10754e-63	1.17025e-116	34	711.348	VFADYEAYVK	Stripped Sequence	TRUE	0	VFADYEAYVK	9	1	FALSE	_VFADYEAYVK_	43.6546	FALSE	_VFADYEAYVK_	_VFADYEAYVK_	no group specified	LABEL_FREE	FALSE	NaN	2.39495e-09	1.09733e-27	47.5137	43.7598	47.4169	2.21257e-08	6.63771e-08	1.09733e-27	2.50797e-21	FALSE	NaN	2272.59	2272.59	TRUE	TRUE	-7.54423	2	_VFADYEAYVK_	_VFADYEAYVK_	602.798	602.797	2272.59
Not Defined	A210305_bc_hela_200ng_100min_dia_standard_py3_1033	NA	A210305_bc_hela_200ng_100min_dia_standard_py3_1033.d	3	P06737	P06737	-75.3208	-75.3208	1.01924e-61	3.23018e-115	1.10754e-63	1.17025e-116	34	711.348	VIPATDLSEQISTAGTEASGTGNMK	Stripped Sequence	TRUE	0	VIPATDLSEQISTAGTEASGTGNMK	10	1	FALSE	_VIPATDLSEQISTAGTEASGTGNMK_	58.7941	FALSE	_VIPATDLSEQISTAGTEASGTGNMK_	_VIPATDLSEQISTAGTEASGTGNMK_	no group specified	LABEL_FREE	FALSE	NaN	1.69231e-07	2.04466e-20	58.1547	59.1425	57.8957	9.70504e-07	2.91151e-06	1.71178e-34	2.04466e-20	FALSE	NaN	2526.71	2526.71	TRUE	TRUE	-10.6754	3	_VIPATDLSEQISTAGTEASGTGNMK_	_VIPATDLSEQISTAGTEASGTGNMK_	826.739	826.739	2526.71
Not Defined	A210305_bc_hela_200ng_100min_dia_standard_py3_1033	NA	A210305_bc_hela_200ng_100min_dia_standard_py3_1033.d	3	P06737	P06737	-75.3208	-75.3208	1.01924e-61	3.23018e-115	1.10754e-63	1.17025e-116	34	711.348	PLTDQEK	Stripped Sequence	TRUE	0	PLTDQEK	11	1	FALSE	_PLTDQEK_	-41.4177	FALSE	_PLTDQEK_	_PLTDQEK_	no group specified	LABEL_FREE	FALSE	NaN	5.58769e-06	9.63447e-14	5.33727	-41.9654	5.53643	1.52135e-07	4.56403e-07	7.1732e-23	9.63447e-14	FALSE	NaN	1953.9	1953.9	TRUE	TRUE	-14.3869	2	_PLTDQEK_	_PLTDQEK_	415.716	415.715	1953.9
Not Defined	A210305_bc_hela_200ng_100min_dia_standard_py3_1033	NA	A210305_bc_hela_200ng_100min_dia_standard_py3_1033.d	3	P06737	P06737	-75.3208	-75.3208	1.01924e-61	3.23018e-115	1.10754e-63	1.17025e-116	34	711.348	EYAQNIWNVEPSDLK	Stripped Sequence	TRUE	0	EYAQNIWNVEPSDLK	12	1	FALSE	_EYAQNIWNVEPSDLK_	64.346	FALSE	_EYAQNIWNVEPSDLK_	_EYAQNIWNVEPSDLK_	no group specified	LABEL_FREE	FALSE	NaN	4.80968e-18	2.96657e-59	62.1705	64.7022	61.9176	5.852e-08	1.7556e-07	2.96657e-59	1.12554e-55	FALSE	NaN	2071.78	2071.78	TRUE	TRUE	2.06287	2	_EYAQNIWNVEPSDLK_	_EYAQNIWNVEPSDLK_	903.439	903.438	2071.78
Not Defined	A210305_bc_hela_200ng_100min_dia_standard_py3_1033	NA	A210305_bc_hela_200ng_100min_dia_standard_py3_1033.d	3	P06737	P06737	-75.3208	-75.3208	1.01924e-61	3.23018e-115	1.10754e-63	1.17025e-116	34	711.348	ISLSNESNK	Stripped Sequence	TRUE	0	ISLSNESNK	13	1	FALSE	_ISLSNESNK_	-21.4963	FALSE	_ISLSNESNK_	_ISLSNESNK_	no group specified	LABEL_FREE	FALSE	NaN	1.73486e-05	3.73767e-11	11.7413	-22.3901	12.0012	2.14122e-07	6.42327e-07	4.96795e-21	3.73767e-11	FALSE	NaN	1773.16	1773.16	TRUE	TRUE	-16.277	2	_ISLSNESNK_	_ISLSNESNK_	496.256	496.256	1773.16
Not Defined	A210305_bc_hela_200ng_100min_dia_standard_py3_1033	NA	A210305_bc_hela_200ng_100min_dia_standard_py3_1033.d	3	P06737	P06737	-75.3208	-75.3208	1.01924e-61	3.23018e-115	1.10754e-63	1.17025e-116	34	711.348	EYYEALPELK	Stripped Sequence	TRUE	0	EYYEALPELK	14	1	FALSE	_EYYEALPELK_	48.4778	FALSE	_EYYEALPELK_	_EYYEALPELK_	no group specified	LABEL_FREE	FALSE	NaN	3.89429e-14	2.55412e-45	50.9252	48.5446	50.8772	2.34485e-08	7.03454e-08	2.55412e-45	5.53471e-26	FALSE	NaN	1456.92	1456.92	TRUE	TRUE	-1.67758	2	_EYYEALPELK_	_EYYEALPELK_	627.816	627.815	1456.92
Not Defined	A210305_bc_hela_200ng_100min_dia_standard_py3_1033	NA	A210305_bc_hela_200ng_100min_dia_standard_py3_1033.d	3	P06737	P06737	-75.3208	-75.3208	1.01924e-61	3.23018e-115	1.10754e-63	1.17025e-116	34	711.348	LVIDQIDNGFFSPK	Stripped Sequence	TRUE	0	LVIDQIDNGFFSPK	15	1	FALSE	_LVIDQIDNGFFSPK_	86.7007	FALSE	_LVIDQIDNGFFSPK_	_LVIDQIDNGFFSPK_	no group specified	LABEL_FREE	FALSE	NaN	1.84334e-06	5.43253e-16	76.2047	86.5271	76.3247	2.36722e-08	7.10167e-08	2.28513e-29	5.43253e-16	FALSE	NaN	1398.26	1398.26	TRUE	TRUE	-12.9988	2	_LVIDQIDNGFFSPK_	_LVIDQIDNGFFSPK_	796.92	796.919	1398.26
Not Defined	A210305_bc_hela_200ng_100min_dia_standard_py3_1033	NA	A210305_bc_hela_200ng_100min_dia_standard_py3_1033.d	3	P06737	P06737	-75.3208	-75.3208	1.01924e-61	3.23018e-115	1.10754e-63	1.17025e-116	34	711.348	IDDVAALDK	Stripped Sequence	TRUE	0	IDDVAALDK	16	1	FALSE	_IDDVAALDK_	10.0283	FALSE	_IDDVAALDK_	_IDDVAALDK_	no group specified	LABEL_FREE	FALSE	NaN	6.80504e-09	5.99262e-26	26.476	10.0645	26.4609	4.15655e-08	1.24696e-07	5.99262e-26	2.95116e-18	FALSE	NaN	1135.32	1135.32	TRUE	TRUE	-8.23648	2	_IDDVAALDK_	_IDDVAALDK_	480.256	480.255	1135.32
Not Defined	A210305_bc_hela_200ng_100min_dia_standard_py3_1033	NA	A210305_bc_hela_200ng_100min_dia_standard_py3_1033.d	3	P06737	P06737	-75.3208	-75.3208	1.01924e-61	3.23018e-115	1.10754e-63	1.17025e-116	34	711.348	WPVDLVEK	Stripped Sequence	TRUE	0	WPVDLVEK	17	1	FALSE	_WPVDLVEK_	47.5175	FALSE	_WPVDLVEK_	_WPVDLVEK_	no group specified	LABEL_FREE	FALSE	NaN	2.82096e-07	1.68651e-19	50.11	47.3846	50.2025	1.37906e-08	4.13718e-08	1.68651e-19	4.58208e-17	FALSE	NaN	1194.08	1194.08	TRUE	TRUE	-11.123	2	_WPVDLVEK_	_WPVDLVEK_	493.271	493.27	1194.08
Not Defined	A210305_bc_hela_200ng_100min_dia_standard_py3_1033	NA	A210305_bc_hela_200ng_100min_dia_standard_py3_1033.d	3	P06737	P06737	-75.3208	-75.3208	1.01924e-61	3.23018e-115	1.10754e-63	1.17025e-116	34	711.348	IFVDIEK	Stripped Sequence	TRUE	0	IFVDIEK	18	1	FALSE	_IFVDIEK_	28.7425	FALSE	_IFVDIEK_	_IFVDIEK_	no group specified	LABEL_FREE	FALSE	NaN	4.60373e-08	1.06408e-22	37.2418	28.6232	37.3361	4.58264e-09	1.37479e-08	2.32845e-23	1.06408e-22	FALSE	NaN	954.988	954.988	TRUE	TRUE	-9.61957	2	_IFVDIEK_	_IFVDIEK_	432.247	432.246	954.988
Not Defined	A210305_bc_hela_200ng_100min_dia_standard_py3_1033	NA	A210305_bc_hela_200ng_100min_dia_standard_py3_1033.d	3	P06737	P06737	-75.3208	-75.3208	1.01924e-61	3.23018e-115	1.10754e-63	1.17025e-116	34	711.348	VSQLYMNPK	Stripped Sequence	TRUE	0	VSQLYMNPK	19	1	FALSE	_VSQLYMNPK_	2.56035	FALSE	_VSQLYMNPK_	_VSQLYMNPK_	no group specified	LABEL_FREE	FALSE	NaN	9.38107e-09	2.0707e-25	22.2837	2.26478	22.4524	9.03313e-07	1.44298e-06	2.0707e-25	1.26696e-06	FALSE	NaN	901.624	901.624	TRUE	TRUE	-8.45736	2	_VSQLYMNPK_	_VSQLYMNPK_	540.281	540.28	901.624
Not Defined	A210305_bc_hela_200ng_100min_dia_standard_py3_1033	NA	A210305_bc_hela_200ng_100min_dia_standard_py3_1033.d	3	P06737	P06737	-75.3208	-75.3208	1.01924e-61	3.23018e-115	1.10754e-63	1.17025e-116	34	711.348	IHSDIVK	Stripped Sequence	TRUE	0	IHSDIVK	20	1	FALSE	_IHSDIVK_	-33.9999	FALSE	_IHSDIVK_	_IHSDIVK_	no group specified	LABEL_FREE	FALSE	NaN	1.14317e-11	2.42993e-36	7.62554	-34.4453	7.75058	2.02231e-08	6.06694e-08	2.42993e-36	6.72171e-35	FALSE	NaN	778.139	778.139	TRUE	TRUE	-4.44931	2	_IHSDIVK_	_IHSDIVK_	406.237	406.236	778.139
Not Defined	A210305_bc_hela_200ng_100min_dia_standard_py3_1033	NA	A210305_bc_hela_200ng_100min_dia_standard_py3_1033.d	3	P06737	P06737	-75.3208	-75.3208	1.01924e-61	3.23018e-115	1.10754e-63	1.17025e-116	34	711.348	DGWQVEEADDWLR	Stripped Sequence	TRUE	0	DGWQVEEADDWLR	21	1	FALSE	_DGWQVEEADDWLR_	83.1785	FALSE	_DGWQVEEADDWLR_	_DGWQVEEADDWLR_	no group specified	LABEL_FREE	FALSE	NaN	2.30778e-11	3.21927e-35	73.7742	81.7104	74.4002	1.36872e-08	4.10615e-08	3.21927e-35	2.34009e-25	FALSE	NaN	744.111	744.111	TRUE	TRUE	-4.82328	2	_DGWQVEEADDWLR_	_DGWQVEEADDWLR_	809.86	809.86	744.111
Not Defined	A210305_bc_hela_200ng_100min_dia_standard_py3_1033	NA	A210305_bc_hela_200ng_100min_dia_standard_py3_1033.d	3	P06737	P06737	-75.3208	-75.3208	1.01924e-61	3.23018e-115	1.10754e-63	1.17025e-116	34	711.348	LHSFLGDDVFLR	Stripped Sequence	TRUE	0	LHSFLGDDVFLR	22	2	FALSE	_LHSFLGDDVFLR_	67.1412	FALSE	_LHSFLGDDVFLR_	_LHSFLGDDVFLR_	no group specified	LABEL_FREE	FALSE	NaN	5.29859e-22	1.86138e-73	63.7591	67.1802	63.7289	6.67431e-10	2.00229e-09	1.86138e-73	5.36473e-56	FALSE	NaN	249.693	249.693	TRUE	TRUE	5.41472	3	_LHSFLGDDVFLR_	_LHSFLGDDVFLR_	473.586	473.584	249.693
Not Defined	A210305_bc_hela_200ng_100min_dia_standard_py3_1033	NA	A210305_bc_hela_200ng_100min_dia_standard_py3_1033.d	3	P06737	P06737	-75.3208	-75.3208	1.01924e-61	3.23018e-115	1.10754e-63	1.17025e-116	34	711.348	LHSFLGDDVFLR	Stripped Sequence	TRUE	0	LHSFLGDDVFLR	22	2	FALSE	_LHSFLGDDVFLR_	67.1412	FALSE	_LHSFLGDDVFLR_	_LHSFLGDDVFLR_	no group specified	LABEL_FREE	FALSE	NaN	2.15264e-09	7.31809e-28	63.7526	67.1719	63.7289	1.49218e-08	4.47653e-08	4.01977e-47	7.31809e-28	FALSE	NaN	233.724	233.724	TRUE	TRUE	-7.4756	2	_LHSFLGDDVFLR_	_LHSFLGDDVFLR_	709.875	709.874	233.724
Not Defined	A210305_bc_hela_200ng_100min_dia_standard_py3_1033	NA	A210305_bc_hela_200ng_100min_dia_standard_py3_1033.d	3	P06737	P06737	-75.3208	-75.3208	1.01924e-61	3.23018e-115	1.10754e-63	1.17025e-116	34	711.348	DFSELEPDK	Stripped Sequence	TRUE	0	DFSELEPDK	23	1	FALSE	_DFSELEPDK_	27.9117	FALSE	_DFSELEPDK_	_DFSELEPDK_	no group specified	LABEL_FREE	FALSE	NaN	5.51852e-14	8.96604e-45	36.4879	27.7557	36.6224	1.70451e-06	4.00062e-06	8.96604e-45	1.11292e-06	FALSE	NaN	328.999	328.999	TRUE	TRUE	-1.83654	2	_DFSELEPDK_	_DFSELEPDK_	540.248	540.247	328.999
Not Defined	A210305_bc_hela_200ng_100min_dia_standard_py3_1033	NA	A210305_bc_hela_200ng_100min_dia_standard_py3_1033.d	3	P06737	P06737	-75.3208	-75.3208	1.01924e-61	3.23018e-115	1.10754e-63	1.17025e-116	34	711.348	MSLIEEEGSKR	Stripped Sequence	TRUE	1	MSLIEEEGSKR	24	1	FALSE	_MSLIEEEGSKR_	-4.6276	FALSE	_MSLIEEEGSKR_	_MSLIEEEGSKR_	no group specified	LABEL_FREE	FALSE	NaN	2.43026e-16	3.2938e-53	19.1925	-4.60772	19.1814	8.65311e-10	2.59593e-09	3.2938e-53	1.03008e-52	FALSE	NaN	286.735	286.735	TRUE	TRUE	0.507166	2	_MSLIEEEGSKR_	_MSLIEEEGSKR_	639.822	639.82	286.735
Not Defined	A210305_bc_hela_200ng_100min_dia_standard_py3_1033	NA	A210305_bc_hela_200ng_100min_dia_standard_py3_1033.d	3	P06737	P06737	-75.3208	-75.3208	1.01924e-61	3.23018e-115	1.10754e-63	1.17025e-116	34	711.348	AWNTMVLK	Stripped Sequence	TRUE	0	AWNTMVLK	25	1	FALSE	_AWNTMVLK_	33.0314	FALSE	_AWNTMVLK_	_AWNTMVLK_	no group specified	LABEL_FREE	FALSE	NaN	1.06625e-06	4.82236e-17	39.8688	33.135	39.7982	1.66237e-07	4.98709e-07	4.82236e-17	1.22739e-13	FALSE	NaN	266	266	TRUE	TRUE	-12.4052	2	_AWNTMVLK_	_AWNTMVLK_	481.76	481.759	266
Not Defined	A210305_bc_hela_200ng_100min_dia_standard_py3_1033	NA	A210305_bc_hela_200ng_100min_dia_standard_py3_1033.d	3	P06737	P06737	-75.3208	-75.3208	1.01924e-61	3.23018e-115	1.10754e-63	1.17025e-116	34	711.348	AWELTQK	Stripped Sequence	TRUE	0	AWELTQK	26	1	FALSE	_AWELTQK_	2.98034	FALSE	_AWELTQK_	_AWELTQK_	no group specified	LABEL_FREE	FALSE	NaN	9.59863e-10	3.44027e-29	22.7745	3.11774	22.6948	6.09672e-08	1.82902e-07	3.44027e-29	1.39543e-15	FALSE	NaN	200.07	200.07	TRUE	TRUE	-6.96701	2	_AWELTQK_	_AWELTQK_	438.235	438.233	200.07
Not Defined	A210305_bc_hela_200ng_100min_dia_standard_py3_1033	NA	A210305_bc_hela_200ng_100min_dia_standard_py3_1033.d	3	P06737	P06737	-75.3208	-75.3208	1.01924e-61	3.23018e-115	1.10754e-63	1.17025e-116	34	711.348	INMAHLCIVGSHAVNGVAK	Stripped Sequence	TRUE	0	INMAHLCIVGSHAVNGVAK	27	1	FALSE	_INMAHLC[+57]IVGSHAVNGVAK_	33.9423	FALSE	_INMAHLC[Carbamidomethyl (C)]IVGSHAVNGVAK_	_INMAHLC[Carbamidomethyl (C)]IVGSHAVNGVAK_	no group specified	LABEL_FREE	FALSE	NaN	4.14185e-12	5.85601e-38	40.3377	33.7905	40.454	9.98777e-09	2.99633e-08	5.85601e-38	7.44636e-33	FALSE	NaN	330.411	330.411	TRUE	TRUE	-3.92261	3	_INMAHLC[+57]IVGSHAVNGVAK_	_INMAHLC[Carbamidomethyl (C)]IVGSHAVNGVAK_	664.349	664.348	330.411
Not Defined	A210305_bc_hela_200ng_100min_dia_standard_py3_1033	NA	A210305_bc_hela_200ng_100min_dia_standard_py3_1033.d	3	P06737	P06737	-75.3208	-75.3208	1.01924e-61	3.23018e-115	1.10754e-63	1.17025e-116	34	711.348	TQQHYYDK	Stripped Sequence	TRUE	0	TQQHYYDK	28	1	FALSE	_TQQHYYDK_	-48.9994	FALSE	_TQQHYYDK_	_TQQHYYDK_	no group specified	LABEL_FREE	FALSE	NaN	3.27629e-05	1.85699e-09	2.84079	-49.0876	2.8608	2.21722e-06	5.75811e-06	1.85699e-09	8.91687e-07	FALSE	NaN	192.339	192.339	TRUE	TRUE	-17.8042	2	_TQQHYYDK_	_TQQHYYDK_	541.749	541.747	192.339
Not Defined	A210305_bc_hela_200ng_100min_dia_standard_py3_1033	NA	A210305_bc_hela_200ng_100min_dia_standard_py3_1033.d	3	P06737	P06737	-75.3208	-75.3208	1.01924e-61	3.23018e-115	1.10754e-63	1.17025e-116	34	711.348	HLEIIYEINQK	Stripped Sequence	TRUE	0	HLEIIYEINQK	29	2	FALSE	_HLEIIYEINQK_	35.5256	FALSE	_HLEIIYEINQK_	_HLEIIYEINQK_	no group specified	LABEL_FREE	FALSE	NaN	1.05022e-08	3.2059e-25	41.9658	35.7806	41.7732	5.13929e-07	1.54179e-06	8.81185e-31	3.2059e-25	FALSE	NaN	39.66	39.66	TRUE	TRUE	-8.53602	3	_HLEIIYEINQK_	_HLEIIYEINQK_	467.258	467.256	39.66
Not Defined	A210305_bc_hela_200ng_100min_dia_standard_py3_1033	NA	A210305_bc_hela_200ng_100min_dia_standard_py3_1033.d	3	P06737	P06737	-75.3208	-75.3208	1.01924e-61	3.23018e-115	1.10754e-63	1.17025e-116	34	711.348	HLEIIYEINQK	Stripped Sequence	TRUE	0	HLEIIYEINQK	29	2	FALSE	_HLEIIYEINQK_	35.5256	FALSE	_HLEIIYEINQK_	_HLEIIYEINQK_	no group specified	LABEL_FREE	FALSE	NaN	3.92667e-07	6.72142e-19	41.9483	35.7564	41.7732	2.14422e-06	5.84173e-06	6.72142e-19	5.90915e-07	FALSE	NaN	37.0336	37.0336	TRUE	TRUE	-11.4246	2	_HLEIIYEINQK_	_HLEIIYEINQK_	700.383	700.382	37.0336
Not Defined	A210305_bc_hela_200ng_100min_dia_standard_py3_1033	NA	A210305_bc_hela_200ng_100min_dia_standard_py3_1033.d	3	P06737	P06737	-75.3208	-75.3208	1.01924e-61	3.23018e-115	1.10754e-63	1.17025e-116	34	711.348	GIVGVENVAELKK	Stripped Sequence	TRUE	1	GIVGVENVAELKK	30	1	FALSE	_GIVGVENVAELKK_	28.4129	FALSE	_GIVGVENVAELKK_	_GIVGVENVAELKK_	no group specified	LABEL_FREE	FALSE	NaN	3.64154e-05	3.70184e-09	36.8899	28.2121	37.0621	6.93254e-06	1.46897e-05	3.70184e-09	6.10427e-06	FALSE	NaN	46.3597	46.3597	TRUE	TRUE	-18.1119	2	_GIVGVENVAELKK_	_GIVGVENVAELKK_	678.398	678.397	46.3597
Not Defined	A210305_bc_hela_200ng_100min_dia_standard_py3_1033	NA	A210305_bc_hela_200ng_100min_dia_standard_py3_1033.d	3	P06737	P06737	-75.3208	-75.3208	1.01924e-61	3.23018e-115	1.10754e-63	1.17025e-116	34	711.348	DFNVGDYIQAVLDR	Stripped Sequence	TRUE	0	DFNVGDYIQAVLDR	31	1	FALSE	_DFNVGDYIQAVLDR_	148.108	FALSE	_DFNVGDYIQAVLDR_	_DFNVGDYIQAVLDR_	no group specified	LABEL_FREE	FALSE	NaN	0.0113572	0.000239854	97.2605	159.707	95.1762	7.99515e-05	0.000239854	1.42371e-51	7.26147e-10	FALSE	NaN	10.2292	10.2292	TRUE	TRUE	-40.9111	2	_DFNVGDYIQAVLDR_	_DFNVGDYIQAVLDR_	812.902	812.901	10.2292
Not Defined	A210305_bc_hela_200ng_100min_dia_standard_py3_1033	NA	A210305_bc_hela_200ng_100min_dia_standard_py3_1033.d	3	P06737	P06737	-75.3208	-75.3208	1.01924e-61	3.23018e-115	1.10754e-63	1.17025e-116	34	711.348	LITSVADVVNNDPMVGSK	Stripped Sequence	TRUE	0	LITSVADVVNNDPMVGSK	32	1	FALSE	_LITSVADVVNNDPMVGSK_	69.4844	FALSE	_LITSVADVVNNDPMVGSK_	_LITSVADVVNNDPMVGSK_	no group specified	LABEL_FREE	FALSE	NaN	1.09962e-09	5.7436e-29	65.3866	69.3478	65.494	2.69028e-07	8.07083e-07	5.7436e-29	6.59764e-21	FALSE	NaN	1325.14	1325.14	TRUE	TRUE	-7.05129	2	_LITSVADVVNNDPMVGSK_	_LITSVADVVNNDPMVGSK_	929.983	929.981	1325.14
Not Defined	A210305_bc_hela_200ng_100min_dia_standard_py3_1033	NA	A210305_bc_hela_200ng_100min_dia_standard_py3_1033.d	3	P06744	P06744	-74.3293	-76.3524	6.98021e-68	9.07759e-108	9.46113e-70	2.56448e-109	25	2392.53	MIPCDFLIPVQTQHPIR	Stripped Sequence	TRUE	0	MIPCDFLIPVQTQHPIR	1	2	TRUE	_MIPC[+57]DFLIPVQTQHPIR_	75.1114	FALSE	_MIPC[Carbamidomethyl (C)]DFLIPVQTQHPIR_	_MIPC[Carbamidomethyl (C)]DFLIPVQTQHPIR_	no group specified	LABEL_FREE	FALSE	NaN	1.10136e-09	5.77758e-29	69.1964	75.422	68.9898	2.30114e-07	6.90341e-07	1.7849e-44	5.77758e-29	FALSE	NaN	29047.8	29047.8	TRUE	TRUE	-7.05227	3	_MIPC[+57]DFLIPVQTQHPIR_	_MIPC[Carbamidomethyl (C)]DFLIPVQTQHPIR_	689.029	689.028	29047.8
Not Defined	A210305_bc_hela_200ng_100min_dia_standard_py3_1033	NA	A210305_bc_hela_200ng_100min_dia_standard_py3_1033.d	3	P06744	P06744	-74.3293	-76.3524	6.98021e-68	9.07759e-108	9.46113e-70	2.56448e-109	25	2392.53	MIPCDFLIPVQTQHPIR	Stripped Sequence	TRUE	0	MIPCDFLIPVQTQHPIR	1	2	TRUE	_MIPC[+57]DFLIPVQTQHPIR_	75.1114	FALSE	_MIPC[Carbamidomethyl (C)]DFLIPVQTQHPIR_	_MIPC[Carbamidomethyl (C)]DFLIPVQTQHPIR_	no group specified	LABEL_FREE	FALSE	NaN	6.53391e-10	8.08039e-30	69.2049	75.4347	68.9898	2.14938e-08	6.44814e-08	8.08039e-30	8.09503e-20	FALSE	NaN	1301.85	1301.85	TRUE	TRUE	-6.73124	2	_MIPC[+57]DFLIPVQTQHPIR_	_MIPC[Carbamidomethyl (C)]DFLIPVQTQHPIR_	1033.04	1033.04	1301.85
Not Defined	A210305_bc_hela_200ng_100min_dia_standard_py3_1033	NA	A210305_bc_hela_200ng_100min_dia_standard_py3_1033.d	3	P06744	P06744	-74.3293	-76.3524	6.98021e-68	9.07759e-108	9.46113e-70	2.56448e-109	25	2392.53	VFEGNRPTNSIVFTK	Stripped Sequence	TRUE	1	VFEGNRPTNSIVFTK	2	2	TRUE	_VFEGNRPTNSIVFTK_	24.9858	FALSE	_VFEGNRPTNSIVFTK_	_VFEGNRPTNSIVFTK_	no group specified	LABEL_FREE	FALSE	NaN	7.42666e-06	3.96024e-13	34.9476	24.7472	35.0585	1.16976e-06	3.50929e-06	2.09717e-30	3.96024e-13	FALSE	NaN	23717.9	23717.9	TRUE	TRUE	-14.801	3	_VFEGNRPTNSIVFTK_	_VFEGNRPTNSIVFTK_	570.305	570.304	23717.9
Not Defined	A210305_bc_hela_200ng_100min_dia_standard_py3_1033	NA	A210305_bc_hela_200ng_100min_dia_standard_py3_1033.d	3	P06744	P06744	-74.3293	-76.3524	6.98021e-68	9.07759e-108	9.46113e-70	2.56448e-109	25	2392.53	VFEGNRPTNSIVFTK	Stripped Sequence	TRUE	1	VFEGNRPTNSIVFTK	2	2	TRUE	_VFEGNRPTNSIVFTK_	24.9858	FALSE	_VFEGNRPTNSIVFTK_	_VFEGNRPTNSIVFTK_	no group specified	LABEL_FREE	FALSE	NaN	1.50273e-12	1.44011e-39	34.9505	24.7529	35.0585	1.31126e-08	3.93379e-08	3.66317e-49	1.44011e-39	FALSE	NaN	487.843	487.843	TRUE	TRUE	-3.41162	2	_VFEGNRPTNSIVFTK_	_VFEGNRPTNSIVFTK_	854.954	854.954	487.843
Not Defined	A210305_bc_hela_200ng_100min_dia_standard_py3_1033	NA	A210305_bc_hela_200ng_100min_dia_standard_py3_1033.d	3	P06744	P06744	-74.3293	-76.3524	6.98021e-68	9.07759e-108	9.46113e-70	2.56448e-109	25	2392.53	NLVTEDVMR	Stripped Sequence	TRUE	0	NLVTEDVMR	3	2	TRUE	_NLVTEDVMR_	25.5	FALSE	_NLVTEDVMR_	_NLVTEDVMR_	no group specified	LABEL_FREE	FALSE	NaN	1.44179e-09	1.59897e-28	35.081	25.035	35.2905	1.00746e-06	3.02239e-06	1.59897e-28	3.98091e-18	FALSE	NaN	22547.2	22547.2	TRUE	TRUE	-7.22082	2	_NLVTEDVMR_	_NLVTEDVMR_	538.774	538.773	22547.2
Not Defined	A210305_bc_hela_200ng_100min_dia_standard_py3_1033	NA	A210305_bc_hela_200ng_100min_dia_standard_py3_1033.d	3	P06744	P06744	-74.3293	-76.3524	6.98021e-68	9.07759e-108	9.46113e-70	2.56448e-109	25	2392.53	NLVTEDVMR	Stripped Sequence	TRUE	0	NLVTEDVMR	3	2	TRUE	_NLVTEDVM[+16]R_	3.4526	FALSE	_NLVTEDVM[Oxidation (M)]R_	_NLVTEDVM[Oxidation (M)]R_	no group specified	LABEL_FREE	FALSE	NaN	2.94608e-12	1.68488e-38	23.085	3.65659	22.9679	1.05914e-08	3.17743e-08	1.68488e-38	1.39734e-23	FALSE	NaN	858.402	858.402	TRUE	TRUE	-3.74931	2	_NLVTEDVM[+16]R_	_NLVTEDVM[Oxidation (M)]R_	546.771	546.77	858.402
Not Defined	A210305_bc_hela_200ng_100min_dia_standard_py3_1033	NA	A210305_bc_hela_200ng_100min_dia_standard_py3_1033.d	3	P06744	P06744	-74.3293	-76.3524	6.98021e-68	9.07759e-108	9.46113e-70	2.56448e-109	25	2392.53	AVLHVALR	Stripped Sequence	TRUE	0	AVLHVALR	4	1	FALSE	_AVLHVALR_	2.49015	FALSE	_AVLHVALR_	_AVLHVALR_	no group specified	LABEL_FREE	FALSE	NaN	4.68135e-07	1.40976e-18	22.3718	2.42049	22.412	1.35577e-07	4.06731e-07	1.88764e-29	1.40976e-18	FALSE	NaN	19274.7	19274.7	TRUE	TRUE	-11.5892	2	_AVLHVALR_	_AVLHVALR_	439.782	439.781	19274.7
Not Defined	A210305_bc_hela_200ng_100min_dia_standard_py3_1033	NA	A210305_bc_hela_200ng_100min_dia_standard_py3_1033.d	3	P06744	P06744	-74.3293	-76.3524	6.98021e-68	9.07759e-108	9.46113e-70	2.56448e-109	25	2392.53	TFTTQETITNAETAK	Stripped Sequence	TRUE	0	TFTTQETITNAETAK	5	1	FALSE	_TFTTQETITNAETAK_	19.1237	FALSE	_TFTTQETITNAETAK_	_TFTTQETITNAETAK_	no group specified	LABEL_FREE	FALSE	NaN	5.30964e-07	2.40385e-18	31.4442	18.8247	31.604	2.41927e-07	7.2578e-07	2.24971e-23	2.40385e-18	FALSE	NaN	13004.4	13004.4	TRUE	TRUE	-11.709	2	_TFTTQETITNAETAK_	_TFTTQETITNAETAK_	828.41	828.409	13004.4
Not Defined	A210305_bc_hela_200ng_100min_dia_standard_py3_1033	NA	A210305_bc_hela_200ng_100min_dia_standard_py3_1033.d	3	P06744	P06744	-74.3293	-76.3524	6.98021e-68	9.07759e-108	9.46113e-70	2.56448e-109	25	2392.53	EWFLQAAK	Stripped Sequence	TRUE	0	EWFLQAAK	6	1	FALSE	_EWFLQAAK_	43.1945	FALSE	_EWFLQAAK_	_EWFLQAAK_	no group specified	LABEL_FREE	FALSE	NaN	2.56757e-08	1.05473e-23	47.1285	43.3309	47.0045	2.17776e-07	6.53329e-07	1.05473e-23	1.47872e-18	FALSE	NaN	11719.8	11719.8	TRUE	TRUE	-9.17871	2	_EWFLQAAK_	_EWFLQAAK_	496.764	496.763	11719.8
Not Defined	A210305_bc_hela_200ng_100min_dia_standard_py3_1033	NA	A210305_bc_hela_200ng_100min_dia_standard_py3_1033.d	3	P06744	P06744	-74.3293	-76.3524	6.98021e-68	9.07759e-108	9.46113e-70	2.56448e-109	25	2392.53	VWYVSNIDGTHIAK	Stripped Sequence	TRUE	0	VWYVSNIDGTHIAK	7	2	FALSE	_VWYVSNIDGTHIAK_	41.4592	FALSE	_VWYVSNIDGTHIAK_	_VWYVSNIDGTHIAK_	no group specified	LABEL_FREE	FALSE	NaN	1.52375e-08	1.36403e-24	45.5661	41.4628	45.5635	1.15395e-07	3.46185e-07	1.36403e-24	1.68907e-24	FALSE	NaN	9642.87	9642.87	TRUE	TRUE	-8.79918	2	_VWYVSNIDGTHIAK_	_VWYVSNIDGTHIAK_	801.917	801.917	9642.87
Not Defined	A210305_bc_hela_200ng_100min_dia_standard_py3_1033	NA	A210305_bc_hela_200ng_100min_dia_standard_py3_1033.d	3	P06744	P06744	-74.3293	-76.3524	6.98021e-68	9.07759e-108	9.46113e-70	2.56448e-109	25	2392.53	VWYVSNIDGTHIAK	Stripped Sequence	TRUE	0	VWYVSNIDGTHIAK	7	2	FALSE	_VWYVSNIDGTHIAK_	41.4592	FALSE	_VWYVSNIDGTHIAK_	_VWYVSNIDGTHIAK_	no group specified	LABEL_FREE	FALSE	NaN	1.66264e-10	4.83914e-32	45.57	41.4683	45.5635	4.70519e-08	1.41156e-07	4.83914e-32	3.26583e-23	FALSE	NaN	2750.2	2750.2	TRUE	TRUE	-5.92189	3	_VWYVSNIDGTHIAK_	_VWYVSNIDGTHIAK_	534.947	534.946	2750.2
Not Defined	A210305_bc_hela_200ng_100min_dia_standard_py3_1033	NA	A210305_bc_hela_200ng_100min_dia_standard_py3_1033.d	3	P06744	P06744	-74.3293	-76.3524	6.98021e-68	9.07759e-108	9.46113e-70	2.56448e-109	25	2392.53	TLAQLNPESSLFIIASK	Stripped Sequence	TRUE	0	TLAQLNPESSLFIIASK	8	2	FALSE	_TLAQLNPESSLFIIASK_	95.1547	FALSE	_TLAQLNPESSLFIIASK_	_TLAQLNPESSLFIIASK_	no group specified	LABEL_FREE	FALSE	NaN	1.94963e-10	8.77084e-32	82.0972	95.7389	81.8738	4.3856e-08	1.31568e-07	1.10765e-51	8.77084e-32	FALSE	NaN	13659.7	13659.7	TRUE	TRUE	-6.01385	2	_TLAQLNPESSLFIIASK_	_TLAQLNPESSLFIIASK_	916.512	916.51	13659.7
Not Defined	A210305_bc_hela_200ng_100min_dia_standard_py3_1033	NA	A210305_bc_hela_200ng_100min_dia_standard_py3_1033.d	3	P06744	P06744	-74.3293	-76.3524	6.98021e-68	9.07759e-108	9.46113e-70	2.56448e-109	25	2392.53	TLAQLNPESSLFIIASK	Stripped Sequence	TRUE	0	TLAQLNPESSLFIIASK	8	2	FALSE	_TLAQLNPESSLFIIASK_	95.1547	FALSE	_TLAQLNPESSLFIIASK_	_TLAQLNPESSLFIIASK_	no group specified	LABEL_FREE	FALSE	NaN	1.00169e-18	1.11687e-61	82.0751	95.671	81.8738	2.64381e-11	7.93143e-11	1.11687e-61	1.11035e-39	FALSE	NaN	86.9823	86.9823	TRUE	TRUE	2.66287	3	_TLAQLNPESSLFIIASK_	_TLAQLNPESSLFIIASK_	611.344	611.342	86.9823
Not Defined	A210305_bc_hela_200ng_100min_dia_standard_py3_1033	NA	A210305_bc_hela_200ng_100min_dia_standard_py3_1033.d	3	P06744	P06744	-74.3293	-76.3524	6.98021e-68	9.07759e-108	9.46113e-70	2.56448e-109	25	2392.53	SNTPILVDGK	Stripped Sequence	TRUE	0	SNTPILVDGK	9	1	FALSE	_SNTPILVDGK_	5.4005	FALSE	_SNTPILVDGK_	_SNTPILVDGK_	no group specified	LABEL_FREE	FALSE	NaN	8.44391e-12	7.98132e-37	23.8743	5.52124	23.821	7.27136e-08	2.18141e-07	2.9796e-38	7.98132e-37	FALSE	NaN	7914.58	7914.58	TRUE	TRUE	-4.29049	2	_SNTPILVDGK_	_SNTPILVDGK_	522.29	522.289	7914.58
Not Defined	A210305_bc_hela_200ng_100min_dia_standard_py3_1033	NA	A210305_bc_hela_200ng_100min_dia_standard_py3_1033.d	3	P06744	P06744	-74.3293	-76.3524	6.98021e-68	9.07759e-108	9.46113e-70	2.56448e-109	25	2392.53	HFVALSTNTTK	Stripped Sequence	TRUE	0	HFVALSTNTTK	10	1	FALSE	_HFVALSTNTTK_	-8.70797	FALSE	_HFVALSTNTTK_	_HFVALSTNTTK_	no group specified	LABEL_FREE	FALSE	NaN	3.01914e-06	5.1523e-15	17.0829	-8.59535	17.0368	6.50241e-07	1.95072e-06	5.1523e-15	2.9774e-14	FALSE	NaN	8237.02	8237.02	TRUE	TRUE	-13.5797	2	_HFVALSTNTTK_	_HFVALSTNTTK_	609.828	609.826	8237.02
Not Defined	A210305_bc_hela_200ng_100min_dia_standard_py3_1033	NA	A210305_bc_hela_200ng_100min_dia_standard_py3_1033.d	3	P06744	P06744	-74.3293	-76.3524	6.98021e-68	9.07759e-108	9.46113e-70	2.56448e-109	25	2392.53	SPEDLER	Stripped Sequence	FALSE	0	SPEDLER	11	1	FALSE	_SPEDLER_	-24.5703	FALSE	_SPEDLER_	_SPEDLER_	no group specified	LABEL_FREE	FALSE	NaN	4.62843e-08	1.08708e-22	11.0151	-24.5905	11.0218	4.92955e-07	9.37975e-07	1.08708e-22	5.4089e-07	FALSE	NaN	5584.65	5584.65	TRUE	TRUE	-9.62369	2	_SPEDLER_	_SPEDLER_	423.204	423.203	5584.65
Not Defined	A210305_bc_hela_200ng_100min_dia_standard_py3_1033	NA	A210305_bc_hela_200ng_100min_dia_standard_py3_1033.d	3	P06744	P06744	-74.3293	-76.3524	6.98021e-68	9.07759e-108	9.46113e-70	2.56448e-109	25	2392.53	IEPELDGSAQVTSHDASTNGLINFIK	Stripped Sequence	TRUE	0	IEPELDGSAQVTSHDASTNGLINFIK	12	1	FALSE	_IEPELDGSAQVTSHDASTNGLINFIK_	77.5613	FALSE	_IEPELDGSAQVTSHDASTNGLINFIK_	_IEPELDGSAQVTSHDASTNGLINFIK_	no group specified	LABEL_FREE	FALSE	NaN	2.29594e-06	1.4656e-15	70.0913	77.0069	70.4945	3.88284e-07	1.16485e-06	1.4656e-15	1.71578e-14	FALSE	NaN	4923.96	4923.96	TRUE	TRUE	-13.2512	3	_IEPELDGSAQVTSHDASTNGLINFIK_	_IEPELDGSAQVTSHDASTNGLINFIK_	919.463	919.462	4923.96
Not Defined	A210305_bc_hela_200ng_100min_dia_standard_py3_1033	NA	A210305_bc_hela_200ng_100min_dia_standard_py3_1033.d	3	P06744	P06744	-74.3293	-76.3524	6.98021e-68	9.07759e-108	9.46113e-70	2.56448e-109	25	2392.53	FAAYFQQGDMESNGK	Stripped Sequence	TRUE	0	FAAYFQQGDMESNGK	13	2	FALSE	_FAAYFQQGDMESNGK_	33.7687	FALSE	_FAAYFQQGDMESNGK_	_FAAYFQQGDMESNGK_	no group specified	LABEL_FREE	FALSE	NaN	1.5403e-11	7.27034e-36	40.421	33.8993	40.3209	1.64717e-08	4.9415e-08	7.27034e-36	7.36156e-29	FALSE	NaN	5321.91	5321.91	TRUE	TRUE	-4.60705	2	_FAAYFQQGDMESNGK_	_FAAYFQQGDMESNGK_	846.87	846.869	5321.91
Not Defined	A210305_bc_hela_200ng_100min_dia_standard_py3_1033	NA	A210305_bc_hela_200ng_100min_dia_standard_py3_1033.d	3	P06744	P06744	-74.3293	-76.3524	6.98021e-68	9.07759e-108	9.46113e-70	2.56448e-109	25	2392.53	FAAYFQQGDMESNGK	Stripped Sequence	TRUE	0	FAAYFQQGDMESNGK	13	2	FALSE	_FAAYFQQGDM[+16]ESNGK_	20.9508	FALSE	_FAAYFQQGDM[Oxidation (M)]ESNGK_	_FAAYFQQGDM[Oxidation (M)]ESNGK_	no group specified	LABEL_FREE	FALSE	NaN	7.04715e-12	4.10717e-37	32.5524	20.8476	32.6195	3.4145e-12	1.02435e-11	1.43124e-49	4.10717e-37	FALSE	NaN	87.7907	87.7907	TRUE	TRUE	-4.19638	2	_FAAYFQQGDM[+16]ESNGK_	_FAAYFQQGDM[Oxidation (M)]ESNGK_	854.867	854.866	87.7907
Not Defined	A210305_bc_hela_200ng_100min_dia_standard_py3_1033	NA	A210305_bc_hela_200ng_100min_dia_standard_py3_1033.d	3	P06744	P06744	-74.3293	-76.3524	6.98021e-68	9.07759e-108	9.46113e-70	2.56448e-109	25	2392.53	RLFDANK	Stripped Sequence	TRUE	1	RLFDANK	14	1	FALSE	_RLFDANK_	-28.6034	FALSE	_RLFDANK_	_RLFDANK_	no group specified	LABEL_FREE	FALSE	NaN	0.000157027	2.17187e-06	9.58997	-28.7473	9.64065	9.92804e-07	2.17187e-06	1.98059e-10	8.0634e-07	FALSE	NaN	1815.74	1815.74	TRUE	TRUE	-21.6691	2	_RLFDANK_	_RLFDANK_	432.24	432.239	1815.74
Not Defined	A210305_bc_hela_200ng_100min_dia_standard_py3_1033	NA	A210305_bc_hela_200ng_100min_dia_standard_py3_1033.d	3	P06744	P06744	-74.3293	-76.3524	6.98021e-68	9.07759e-108	9.46113e-70	2.56448e-109	25	2392.53	MIPCDFLIPVQTQHPIRK	Stripped Sequence	TRUE	1	MIPCDFLIPVQTQHPIRK	15	1	FALSE	_MIPC[+57]DFLIPVQTQHPIRK_	58.5533	FALSE	_MIPC[Carbamidomethyl (C)]DFLIPVQTQHPIRK_	_MIPC[Carbamidomethyl (C)]DFLIPVQTQHPIRK_	no group specified	LABEL_FREE	FALSE	NaN	3.33272e-10	6.48055e-31	57.9165	58.822	57.7167	1.24996e-09	3.74989e-09	3.01133e-45	6.48055e-31	FALSE	NaN	1293.63	1293.63	TRUE	TRUE	-6.32764	4	_MIPC[+57]DFLIPVQTQHPIRK_	_MIPC[Carbamidomethyl (C)]DFLIPVQTQHPIRK_	549.047	549.046	1293.63
Not Defined	A210305_bc_hela_200ng_100min_dia_standard_py3_1033	NA	A210305_bc_hela_200ng_100min_dia_standard_py3_1033.d	3	P06744	P06744	-74.3293	-76.3524	6.98021e-68	9.07759e-108	9.46113e-70	2.56448e-109	25	2392.53	VDHQTGPIVWGEPGTNGQHAFYQLIHQGTK	Stripped Sequence	TRUE	0	VDHQTGPIVWGEPGTNGQHAFYQLIHQGTK	16	1	FALSE	_VDHQTGPIVWGEPGTNGQHAFYQLIHQGTK_	64.2823	FALSE	_VDHQTGPIVWGEPGTNGQHAFYQLIHQGTK_	_VDHQTGPIVWGEPGTNGQHAFYQLIHQGTK_	no group specified	LABEL_FREE	FALSE	NaN	6.32875e-13	6.18676e-41	61.9649	64.4101	61.8707	9.06073e-10	2.71822e-09	3.32556e-47	6.18676e-41	FALSE	NaN	1253.45	1253.45	TRUE	TRUE	-2.98669	4	_VDHQTGPIVWGEPGTNGQHAFYQLIHQGTK_	_VDHQTGPIVWGEPGTNGQHAFYQLIHQGTK_	829.663	829.662	1253.45
Not Defined	A210305_bc_hela_200ng_100min_dia_standard_py3_1033	NA	A210305_bc_hela_200ng_100min_dia_standard_py3_1033.d	3	P06744	P06744	-74.3293	-76.3524	6.98021e-68	9.07759e-108	9.46113e-70	2.56448e-109	25	2392.53	INYTEGR	Stripped Sequence	TRUE	0	INYTEGR	17	1	FALSE	_INYTEGR_	-25.7008	FALSE	_INYTEGR_	_INYTEGR_	no group specified	LABEL_FREE	FALSE	NaN	1.73478e-07	2.26342e-20	10.6213	-25.7529	10.6389	9.64829e-08	2.74167e-07	2.26342e-20	1.52815e-08	FALSE	NaN	271.323	271.323	TRUE	TRUE	-10.6966	2	_INYTEGR_	_INYTEGR_	426.714	426.713	271.323
Not Defined	A210305_bc_hela_200ng_100min_dia_standard_py3_1033	NA	A210305_bc_hela_200ng_100min_dia_standard_py3_1033.d	3	P06744	P06744	-74.3293	-76.3524	6.98021e-68	9.07759e-108	9.46113e-70	2.56448e-109	25	2392.53	PYSSGGPR	Stripped Sequence	TRUE	0	PYSSGGPR	18	1	FALSE	_PYSSGGPR_	-48.0821	FALSE	_PYSSGGPR_	_PYSSGGPR_	no group specified	LABEL_FREE	FALSE	NaN	0.000220969	4.9411e-06	3.08428	-48.1664	3.11398	1.95559e-06	4.9411e-06	3.74691e-07	5.50977e-07	FALSE	NaN	251.426	251.426	TRUE	TRUE	-22.4126	2	_PYSSGGPR_	_PYSSGGPR_	410.701	410.7	251.426
Not Defined	A210305_bc_hela_200ng_100min_dia_standard_py3_1033	NA	A210305_bc_hela_200ng_100min_dia_standard_py3_1033.d	3	P06744	P06744	-74.3293	-76.3524	6.98021e-68	9.07759e-108	9.46113e-70	2.56448e-109	25	2392.53	ILLANFLAQTEALMR	Stripped Sequence	TRUE	0	ILLANFLAQTEALMR	19	1	FALSE	_ILLANFLAQTEALM[+16]R_	107.219	FALSE	_ILLANFLAQTEALM[Oxidation (M)]R_	_ILLANFLAQTEALM[Oxidation (M)]R_	no group specified	LABEL_FREE	FALSE	NaN	9.65674e-21	6.41401e-69	87.1405	107.37	87.0881	3.29411e-08	9.88232e-08	6.41401e-69	2.52572e-38	FALSE	NaN	71.4144	71.4144	TRUE	TRUE	4.38321	2	_ILLANFLAQTEALM[+16]R_	_ILLANFLAQTEALM[Oxidation (M)]R_	860.477	860.476	71.4144
Not Defined	A210305_bc_hela_200ng_100min_dia_standard_py3_1033	NA	A210305_bc_hela_200ng_100min_dia_standard_py3_1033.d	3	P06746	P06746	-74.8139	-77.6229	7.88726e-65	5.98686e-99	9.51546e-67	1.3415e-100	6	111.097	VHFITDTLSK	Stripped Sequence	TRUE	0	VHFITDTLSK	1	1	TRUE	_VHFITDTLSK_	20.8059	FALSE	_VHFITDTLSK_	_VHFITDTLSK_	no group specified	LABEL_FREE	FALSE	NaN	2.3866e-14	4.38531e-46	32.4711	20.7149	32.5268	1.62589e-08	4.87767e-08	4.38531e-46	1.51216e-21	FALSE	NaN	360.779	360.779	TRUE	TRUE	-1.45643	2	_VHFITDTLSK_	_VHFITDTLSK_	580.819	580.818	360.779
Not Defined	A210305_bc_hela_200ng_100min_dia_standard_py3_1033	NA	A210305_bc_hela_200ng_100min_dia_standard_py3_1033.d	3	P06746	P06746	-74.8139	-77.6229	7.88726e-65	5.98686e-99	9.51546e-67	1.3415e-100	6	111.097	FMGVCQLPSK	Stripped Sequence	TRUE	0	FMGVCQLPSK	2	1	TRUE	_FMGVC[+57]QLPSK_	30.6862	FALSE	_FMGVC[Carbamidomethyl (C)]QLPSK_	_FMGVC[Carbamidomethyl (C)]QLPSK_	no group specified	LABEL_FREE	FALSE	NaN	2.98982e-07	2.14814e-19	38.5201	30.573	38.5732	6.65967e-06	1.87121e-05	2.14814e-19	1.26689e-06	FALSE	NaN	304.594	304.594	TRUE	TRUE	-11.1753	2	_FMGVC[+57]QLPSK_	_FMGVC[Carbamidomethyl (C)]QLPSK_	583.788	583.787	304.594
Not Defined	A210305_bc_hela_200ng_100min_dia_standard_py3_1033	NA	A210305_bc_hela_200ng_100min_dia_standard_py3_1033.d	3	P06746	P06746	-74.8139	-77.6229	7.88726e-65	5.98686e-99	9.51546e-67	1.3415e-100	6	111.097	IDEFLATGK	Stripped Sequence	TRUE	0	IDEFLATGK	3	1	TRUE	_IDEFLATGK_	21.9315	FALSE	_IDEFLATGK_	_IDEFLATGK_	no group specified	LABEL_FREE	FALSE	NaN	2.40274e-09	1.11107e-27	33.3302	21.9295	33.3316	1.62497e-07	4.87441e-07	1.11107e-27	5.08949e-11	FALSE	NaN	166.43	166.43	TRUE	TRUE	-7.54633	2	_IDEFLATGK_	_IDEFLATGK_	497.266	497.265	166.43
Not Defined	A210305_bc_hela_200ng_100min_dia_standard_py3_1033	NA	A210305_bc_hela_200ng_100min_dia_standard_py3_1033.d	3	P06746	P06746	-74.8139	-77.6229	7.88726e-65	5.98686e-99	9.51546e-67	1.3415e-100	6	111.097	LLHQVVEQLQK	Stripped Sequence	TRUE	0	LLHQVVEQLQK	4	1	FALSE	_LLHQVVEQLQK_	18.8823	FALSE	_LLHQVVEQLQK_	_LLHQVVEQLQK_	no group specified	LABEL_FREE	FALSE	NaN	7.30151e-09	7.85937e-26	31.5411	19.006	31.475	3.00941e-09	9.02823e-09	9.61435e-42	7.85937e-26	FALSE	NaN	102.287	102.287	TRUE	TRUE	-8.28458	2	_LLHQVVEQLQK_	_LLHQVVEQLQK_	667.893	667.892	102.287
Not Defined	A210305_bc_hela_200ng_100min_dia_standard_py3_1033	NA	A210305_bc_hela_200ng_100min_dia_standard_py3_1033.d	3	P06746	P06746	-74.8139	-77.6229	7.88726e-65	5.98686e-99	9.51546e-67	1.3415e-100	6	111.097	EEMLQMQDIVLNEVK	Stripped Sequence	TRUE	0	EEMLQMQDIVLNEVK	5	1	FALSE	_EEMLQMQDIVLNEVK_	87.3747	FALSE	_EEMLQMQDIVLNEVK_	_EEMLQMQDIVLNEVK_	no group specified	LABEL_FREE	FALSE	NaN	3.03675e-19	1.57036e-63	76.7001	87.3127	76.7375	5.00196e-12	1.50059e-11	1.57036e-63	2.00487e-23	FALSE	NaN	67.6315	67.6315	TRUE	TRUE	3.11271	2	_EEMLQMQDIVLNEVK_	_EEMLQMQDIVLNEVK_	909.952	909.951	67.6315
Not Defined	A210305_bc_hela_200ng_100min_dia_standard_py3_1033	NA	A210305_bc_hela_200ng_100min_dia_standard_py3_1033.d	3	P06746	P06746	-74.8139	-77.6229	7.88726e-65	5.98686e-99	9.51546e-67	1.3415e-100	6	111.097	GAESSGDMDVLLTHPSFTSESTK	Stripped Sequence	TRUE	0	GAESSGDMDVLLTHPSFTSESTK	6	1	FALSE	_GAESSGDMDVLLTHPSFTSESTK_	56.2248	FALSE	_GAESSGDMDVLLTHPSFTSESTK_	_GAESSGDMDVLLTHPSFTSESTK_	no group specified	LABEL_FREE	FALSE	NaN	5.88148e-11	1.02042e-33	56.2077	56.2489	56.1925	1.06863e-05	2.87282e-05	1.02042e-33	3.33058e-06	FALSE	NaN	14.1759	14.1759	TRUE	TRUE	-5.33453	3	_GAESSGDMDVLLTHPSFTSESTK_	_GAESSGDMDVLLTHPSFTSESTK_	799.369	799.368	14.1759
Not Defined	A210305_bc_hela_200ng_100min_dia_standard_py3_1033	NA	A210305_bc_hela_200ng_100min_dia_standard_py3_1033.d	3	P06748	P06748	-72.1218	-74.2519	9.241e-83	3.29504e-123	2.73357e-84	1.67109e-124	25	822.605	DELHIVEAEAMNYEGSPIK	Stripped Sequence	TRUE	0	DELHIVEAEAMNYEGSPIK	1	4	TRUE	_DELHIVEAEAMNYEGSPIK_	77.6686	FALSE	_DELHIVEAEAMNYEGSPIK_	_DELHIVEAEAMNYEGSPIK_	no group specified	LABEL_FREE	FALSE	NaN	7.06776e-06	3.08674e-13	70.4418	77.4988	70.585	1.79224e-06	5.37669e-06	3.08674e-13	2.57548e-11	FALSE	NaN	67629.1	67629.1	TRUE	TRUE	-14.7266	3	_DELHIVEAEAMNYEGSPIK_	_DELHIVEAEAMNYEGSPIK_	715.677	715.676	67629.1
Not Defined	A210305_bc_hela_200ng_100min_dia_standard_py3_1033	NA	A210305_bc_hela_200ng_100min_dia_standard_py3_1033.d	3	P06748	P06748	-72.1218	-74.2519	9.241e-83	3.29504e-123	2.73357e-84	1.67109e-124	25	822.605	DELHIVEAEAMNYEGSPIK	Stripped Sequence	TRUE	0	DELHIVEAEAMNYEGSPIK	1	4	TRUE	_DELHIVEAEAMNYEGSPIK_	77.6686	FALSE	_DELHIVEAEAMNYEGSPIK_	_DELHIVEAEAMNYEGSPIK_	no group specified	LABEL_FREE	FALSE	NaN	4.76462e-13	2.2053e-41	70.4233	77.4768	70.585	2.93485e-09	8.80456e-09	1.80957e-49	2.2053e-41	FALSE	NaN	1450.92	1450.92	TRUE	TRUE	-2.84927	2	_DELHIVEAEAMNYEGSPIK_	_DELHIVEAEAMNYEGSPIK_	1073.01	1073.01	1450.92
Not Defined	A210305_bc_hela_200ng_100min_dia_standard_py3_1033	NA	A210305_bc_hela_200ng_100min_dia_standard_py3_1033.d	3	P06748	P06748	-72.1218	-74.2519	9.241e-83	3.29504e-123	2.73357e-84	1.67109e-124	25	822.605	DELHIVEAEAMNYEGSPIK	Stripped Sequence	TRUE	0	DELHIVEAEAMNYEGSPIK	1	4	TRUE	_DELHIVEAEAM[+16]NYEGSPIK_	68.7725	FALSE	_DELHIVEAEAM[Oxidation (M)]NYEGSPIK_	_DELHIVEAEAM[Oxidation (M)]NYEGSPIK_	no group specified	LABEL_FREE	FALSE	NaN	3.31294e-09	3.7816e-27	64.9793	68.8247	64.9391	2.07197e-07	6.21591e-07	3.7816e-27	3.0732e-26	FALSE	NaN	732.406	732.406	TRUE	TRUE	-7.75528	3	_DELHIVEAEAM[+16]NYEGSPIK_	_DELHIVEAEAM[Oxidation (M)]NYEGSPIK_	721.009	721.008	732.406
Not Defined	A210305_bc_hela_200ng_100min_dia_standard_py3_1033	NA	A210305_bc_hela_200ng_100min_dia_standard_py3_1033.d	3	P06748	P06748	-72.1218	-74.2519	9.241e-83	3.29504e-123	2.73357e-84	1.67109e-124	25	822.605	DELHIVEAEAMNYEGSPIK	Stripped Sequence	TRUE	0	DELHIVEAEAMNYEGSPIK	1	4	TRUE	_DELHIVEAEAM[+16]NYEGSPIK_	68.7725	FALSE	_DELHIVEAEAM[Oxidation (M)]NYEGSPIK_	_DELHIVEAEAM[Oxidation (M)]NYEGSPIK_	no group specified	LABEL_FREE	FALSE	NaN	0.000299304	8.14942e-06	64.9825	68.8289	64.9391	0.000321825	0.000956969	3.5575e-07	8.14942e-06	FALSE	NaN	12.3709	12.3709	FALSE	TRUE	-23.2049	2	_DELHIVEAEAM[+16]NYEGSPIK_	_DELHIVEAEAM[Oxidation (M)]NYEGSPIK_	1081.01	1081.01	12.3709
Not Defined	A210305_bc_hela_200ng_100min_dia_standard_py3_1033	NA	A210305_bc_hela_200ng_100min_dia_standard_py3_1033.d	3	P06748	P06748	-72.1218	-74.2519	9.241e-83	3.29504e-123	2.73357e-84	1.67109e-124	25	822.605	GPSSVEDIK	Stripped Sequence	TRUE	0	GPSSVEDIK	2	1	TRUE	_GPSSVEDIK_	-14.577	FALSE	_GPSSVEDIK_	_GPSSVEDIK_	no group specified	LABEL_FREE	FALSE	NaN	2.02505e-09	5.80076e-28	14.8032	-14.846	14.915	3.49767e-07	1.0493e-06	5.80076e-28	3.8514e-22	FALSE	NaN	45937.5	45937.5	TRUE	TRUE	-7.43644	2	_GPSSVEDIK_	_GPSSVEDIK_	466.24	466.239	45937.5
Not Defined	A210305_bc_hela_200ng_100min_dia_standard_py3_1033	NA	A210305_bc_hela_200ng_100min_dia_standard_py3_1033.d	3	P06748	P06748	-72.1218	-74.2519	9.241e-83	3.29504e-123	2.73357e-84	1.67109e-124	25	822.605	MSVQPTVSLGGFEITPPVVLR	Stripped Sequence	TRUE	0	MSVQPTVSLGGFEITPPVVLR	3	4	TRUE	_MSVQPTVSLGGFEITPPVVLR_	147.754	FALSE	_MSVQPTVSLGGFEITPPVVLR_	_MSVQPTVSLGGFEITPPVVLR_	no group specified	LABEL_FREE	FALSE	NaN	9.21109e-11	5.37998e-33	93.127	138.913	95.1026	8.34451e-08	2.50335e-07	5.37998e-33	1.39173e-23	FALSE	NaN	23477.1	23477.1	TRUE	TRUE	-5.58543	2	_MSVQPTVSLGGFEITPPVVLR_	_MSVQPTVSLGGFEITPPVVLR_	1114.11	1114.11	23477.1
Not Defined	A210305_bc_hela_200ng_100min_dia_standard_py3_1033	NA	A210305_bc_hela_200ng_100min_dia_standard_py3_1033.d	3	P06748	P06748	-72.1218	-74.2519	9.241e-83	3.29504e-123	2.73357e-84	1.67109e-124	25	822.605	MSVQPTVSLGGFEITPPVVLR	Stripped Sequence	TRUE	0	MSVQPTVSLGGFEITPPVVLR	3	4	TRUE	_MSVQPTVSLGGFEITPPVVLR_	147.754	FALSE	_MSVQPTVSLGGFEITPPVVLR_	_MSVQPTVSLGGFEITPPVVLR_	no group specified	LABEL_FREE	FALSE	NaN	2.5293e-08	9.94276e-24	93.1889	139.135	95.1026	8.5549e-08	2.56647e-07	1.91657e-36	9.94276e-24	FALSE	NaN	12391.6	12391.6	TRUE	TRUE	-9.1676	3	_MSVQPTVSLGGFEITPPVVLR_	_MSVQPTVSLGGFEITPPVVLR_	743.077	743.076	12391.6
Not Defined	A210305_bc_hela_200ng_100min_dia_standard_py3_1033	NA	A210305_bc_hela_200ng_100min_dia_standard_py3_1033.d	3	P06748	P06748	-72.1218	-74.2519	9.241e-83	3.29504e-123	2.73357e-84	1.67109e-124	25	822.605	MSVQPTVSLGGFEITPPVVLR	Stripped Sequence	TRUE	0	MSVQPTVSLGGFEITPPVVLR	3	4	TRUE	_M[+16]SVQPTVSLGGFEITPPVVLR_	123.376	FALSE	_M[Oxidation (M)]SVQPTVSLGGFEITPPVVLR_	_M[Oxidation (M)]SVQPTVSLGGFEITPPVVLR_	no group specified	LABEL_FREE	FALSE	NaN	1.8527e-11	1.43473e-35	90.0053	123.826	89.9417	8.95529e-10	2.68659e-09	1.43473e-35	6.84829e-34	FALSE	NaN	442.534	442.534	TRUE	TRUE	-4.70547	2	_M[+16]SVQPTVSLGGFEITPPVVLR_	_M[Oxidation (M)]SVQPTVSLGGFEITPPVVLR_	1122.11	1122.11	442.534
Not Defined	A210305_bc_hela_200ng_100min_dia_standard_py3_1033	NA	A210305_bc_hela_200ng_100min_dia_standard_py3_1033.d	3	P06748	P06748	-72.1218	-74.2519	9.241e-83	3.29504e-123	2.73357e-84	1.67109e-124	25	822.605	MSVQPTVSLGGFEITPPVVLR	Stripped Sequence	TRUE	0	MSVQPTVSLGGFEITPPVVLR	3	4	TRUE	_M[+16]SVQPTVSLGGFEITPPVVLR_	123.376	FALSE	_M[Oxidation (M)]SVQPTVSLGGFEITPPVVLR_	_M[Oxidation (M)]SVQPTVSLGGFEITPPVVLR_	no group specified	LABEL_FREE	FALSE	NaN	1.43639e-21	6.66557e-72	90.0496	124.14	89.9417	1.12768e-10	3.38304e-10	6.66557e-72	7.01625e-72	FALSE	NaN	330.46	330.46	FALSE	TRUE	5.06479	3	_M[+16]SVQPTVSLGGFEITPPVVLR_	_M[Oxidation (M)]SVQPTVSLGGFEITPPVVLR_	748.408	748.407	330.46
Not Defined	A210305_bc_hela_200ng_100min_dia_standard_py3_1033	NA	A210305_bc_hela_200ng_100min_dia_standard_py3_1033.d	3	P06748	P06748	-72.1218	-74.2519	9.241e-83	3.29504e-123	2.73357e-84	1.67109e-124	25	822.605	MTDQEAIQDLWQWR	Stripped Sequence	TRUE	0	MTDQEAIQDLWQWR	4	3	FALSE	_MTDQEAIQDLWQWR_	95.2328	FALSE	_MTDQEAIQDLWQWR_	_MTDQEAIQDLWQWR_	no group specified	LABEL_FREE	FALSE	NaN	1.00056e-09	4.02312e-29	81.9771	95.3694	81.928	3.56992e-08	1.07097e-07	1.34477e-34	4.02312e-29	FALSE	NaN	10397.8	10397.8	TRUE	TRUE	-6.9927	2	_MTDQEAIQDLWQWR_	_MTDQEAIQDLWQWR_	910.425	910.424	10397.8
Not Defined	A210305_bc_hela_200ng_100min_dia_standard_py3_1033	NA	A210305_bc_hela_200ng_100min_dia_standard_py3_1033.d	3	P06748	P06748	-72.1218	-74.2519	9.241e-83	3.29504e-123	2.73357e-84	1.67109e-124	25	822.605	MTDQEAIQDLWQWR	Stripped Sequence	TRUE	0	MTDQEAIQDLWQWR	4	3	FALSE	_MTDQEAIQDLWQWR_	95.2328	FALSE	_MTDQEAIQDLWQWR_	_MTDQEAIQDLWQWR_	no group specified	LABEL_FREE	FALSE	NaN	1.71017e-18	7.493e-61	81.98	95.3784	81.928	2.43911e-08	7.31733e-08	7.493e-61	9.09349e-50	FALSE	NaN	668.755	668.755	TRUE	TRUE	2.45947	3	_MTDQEAIQDLWQWR_	_MTDQEAIQDLWQWR_	607.286	607.284	668.755
Not Defined	A210305_bc_hela_200ng_100min_dia_standard_py3_1033	NA	A210305_bc_hela_200ng_100min_dia_standard_py3_1033.d	3	P06748	P06748	-72.1218	-74.2519	9.241e-83	3.29504e-123	2.73357e-84	1.67109e-124	25	822.605	MTDQEAIQDLWQWR	Stripped Sequence	TRUE	0	MTDQEAIQDLWQWR	4	3	FALSE	_M[+16]TDQEAIQDLWQWR_	86.908	FALSE	_M[Oxidation (M)]TDQEAIQDLWQWR_	_M[Oxidation (M)]TDQEAIQDLWQWR_	no group specified	LABEL_FREE	FALSE	NaN	2.30535e-23	2.55872e-78	76.3096	86.6788	76.4562	7.54092e-08	2.26228e-07	2.55872e-78	2.2834e-60	FALSE	NaN	684.329	684.329	TRUE	TRUE	6.48358	2	_M[+16]TDQEAIQDLWQWR_	_M[Oxidation (M)]TDQEAIQDLWQWR_	918.423	918.421	684.329
Not Defined	A210305_bc_hela_200ng_100min_dia_standard_py3_1033	NA	A210305_bc_hela_200ng_100min_dia_standard_py3_1033.d	3	P06748	P06748	-72.1218	-74.2519	9.241e-83	3.29504e-123	2.73357e-84	1.67109e-124	25	822.605	MEDSMDMDMSPLRPQNYLFGCELK	Stripped Sequence	TRUE	1	MEDSMDMDMSPLRPQNYLFGCELK	5	7	FALSE	_[+42]MEDSMDMDMSPLRPQNYLFGC[+57]ELK_	148.049	FALSE	_[Acetyl (Protein N-term)]MEDSMDMDMSPLRPQNYLFGC[Carbamidomethyl (C)]ELK_	_[Acetyl (Protein N-term)]MEDSMDMDMSPLRPQNYLFGC[Carbamidomethyl (C)]ELK_	no group specified	LABEL_FREE	FALSE	NaN	2.73303e-14	7.14429e-46	94.7945	146.274	95.164	8.40255e-08	2.52076e-07	3.54835e-59	7.14429e-46	FALSE	NaN	3842.71	3842.71	TRUE	TRUE	-1.5174	3	_[+42]MEDSMDMDMSPLRPQNYLFGC[+57]ELK_	_[Acetyl (Protein N-term)]MEDSMDMDMSPLRPQNYLFGC[Carbamidomethyl (C)]ELK_	983.758	983.757	3842.71
Not Defined	A210305_bc_hela_200ng_100min_dia_standard_py3_1033	NA	A210305_bc_hela_200ng_100min_dia_standard_py3_1033.d	3	P06748	P06748	-72.1218	-74.2519	9.241e-83	3.29504e-123	2.73357e-84	1.67109e-124	25	822.605	MEDSMDMDMSPLRPQNYLFGCELK	Stripped Sequence	TRUE	1	MEDSMDMDMSPLRPQNYLFGCELK	5	7	FALSE	_M[+16]EDSM[+16]DM[+16]DMSPLRPQNYLFGC[+57]ELK_	168.257	FALSE	_M[Oxidation (M)]EDSM[Oxidation (M)]DM[Oxidation (M)]DMSPLRPQNYLFGC[Carbamidomethyl (C)]ELK_	_M[Oxidation (M)]EDSM[Oxidation (M)]DM[Oxidation (M)]DMSPLRPQNYLFGC[Carbamidomethyl (C)]ELK_	no group specified	LABEL_FREE	FALSE	NaN	4.30327e-05	1.07757e-08	94.7945	146.274	98.3956	2.96065e-06	6.69132e-06	1.07757e-08	2.17985e-06	FALSE	NaN	2976.17	2976.17	TRUE	TRUE	-18.62	3	_M[+16]EDSM[+16]DM[+16]DMSPLRPQNYLFGC[+57]ELK_	_M[Oxidation (M)]EDSM[Oxidation (M)]DM[Oxidation (M)]DMSPLRPQNYLFGC[Carbamidomethyl (C)]ELK_	985.749	985.748	2976.17
Not Defined	A210305_bc_hela_200ng_100min_dia_standard_py3_1033	NA	A210305_bc_hela_200ng_100min_dia_standard_py3_1033.d	3	P06748	P06748	-72.1218	-74.2519	9.241e-83	3.29504e-123	2.73357e-84	1.67109e-124	25	822.605	MEDSMDMDMSPLRPQNYLFGCELK	Stripped Sequence	TRUE	1	MEDSMDMDMSPLRPQNYLFGCELK	5	7	FALSE	_M[+16]EDSM[+16]DM[+16]DM[+16]SPLRPQNYLFGC[+57]ELK_	143.197	FALSE	_M[Oxidation (M)]EDSM[Oxidation (M)]DM[Oxidation (M)]DM[Oxidation (M)]SPLRPQNYLFGC[Carbamidomethyl (C)]ELK_	_M[Oxidation (M)]EDSM[Oxidation (M)]DM[Oxidation (M)]DM[Oxidation (M)]SPLRPQNYLFGC[Carbamidomethyl (C)]ELK_	no group specified	LABEL_FREE	FALSE	NaN	6.20838e-12	2.58015e-37	94.7996	146.298	94.1989	2.41435e-08	7.24305e-08	3.63047e-42	2.58015e-37	FALSE	NaN	2025.22	2025.22	TRUE	TRUE	-4.13072	3	_M[+16]EDSM[+16]DM[+16]DM[+16]SPLRPQNYLFGC[+57]ELK_	_M[Oxidation (M)]EDSM[Oxidation (M)]DM[Oxidation (M)]DM[Oxidation (M)]SPLRPQNYLFGC[Carbamidomethyl (C)]ELK_	991.081	991.08	2025.22
Not Defined	A210305_bc_hela_200ng_100min_dia_standard_py3_1033	NA	A210305_bc_hela_200ng_100min_dia_standard_py3_1033.d	3	P06748	P06748	-72.1218	-74.2519	9.241e-83	3.29504e-123	2.73357e-84	1.67109e-124	25	822.605	MEDSMDMDMSPLRPQNYLFGCELK	Stripped Sequence	TRUE	1	MEDSMDMDMSPLRPQNYLFGCELK	5	7	FALSE	_[+42]MEDSM[+16]DMDMSPLRPQNYLFGC[+57]ELK_	121.209	FALSE	_[Acetyl (Protein N-term)]MEDSM[Oxidation (M)]DMDMSPLRPQNYLFGC[Carbamidomethyl (C)]ELK_	_[Acetyl (Protein N-term)]MEDSM[Oxidation (M)]DMDMSPLRPQNYLFGC[Carbamidomethyl (C)]ELK_	no group specified	LABEL_FREE	FALSE	NaN	4.60042e-14	4.65379e-45	89.4624	119.554	89.6676	8.3489e-09	2.50467e-08	1.0232e-53	4.65379e-45	FALSE	NaN	282.212	282.212	FALSE	TRUE	-1.7534	3	_[+42]MEDSM[+16]DMDMSPLRPQNYLFGC[+57]ELK_	_[Acetyl (Protein N-term)]MEDSM[Oxidation (M)]DMDMSPLRPQNYLFGC[Carbamidomethyl (C)]ELK_	989.09	989.088	282.212
Not Defined	A210305_bc_hela_200ng_100min_dia_standard_py3_1033	NA	A210305_bc_hela_200ng_100min_dia_standard_py3_1033.d	3	P06748	P06748	-72.1218	-74.2519	9.241e-83	3.29504e-123	2.73357e-84	1.67109e-124	25	822.605	MEDSMDMDMSPLRPQNYLFGCELK	Stripped Sequence	TRUE	1	MEDSMDMDMSPLRPQNYLFGCELK	5	7	FALSE	_[+42]MEDSMDM[+16]DMSPLRPQNYLFGC[+57]ELK_	120.151	FALSE	_[Acetyl (Protein N-term)]MEDSMDM[Oxidation (M)]DMSPLRPQNYLFGC[Carbamidomethyl (C)]ELK_	_[Acetyl (Protein N-term)]MEDSMDM[Oxidation (M)]DMSPLRPQNYLFGC[Carbamidomethyl (C)]ELK_	no group specified	LABEL_FREE	FALSE	NaN	1.21344e-12	6.60782e-40	89.4924	119.796	89.5365	1.47094e-07	4.41282e-07	6.60782e-40	5.46284e-39	FALSE	NaN	218.296	218.296	FALSE	TRUE	-3.30565	3	_[+42]MEDSMDM[+16]DMSPLRPQNYLFGC[+57]ELK_	_[Acetyl (Protein N-term)]MEDSMDM[Oxidation (M)]DMSPLRPQNYLFGC[Carbamidomethyl (C)]ELK_	989.09	989.088	218.296
Not Defined	A210305_bc_hela_200ng_100min_dia_standard_py3_1033	NA	A210305_bc_hela_200ng_100min_dia_standard_py3_1033.d	3	P06748	P06748	-72.1218	-74.2519	9.241e-83	3.29504e-123	2.73357e-84	1.67109e-124	25	822.605	MEDSMDMDMSPLRPQNYLFGCELK	Stripped Sequence	TRUE	1	MEDSMDMDMSPLRPQNYLFGCELK	5	7	FALSE	_[+42]M[+16]EDSMDMDMSPLRPQNYLFGC[+57]ELK_	110.347	FALSE	_[Acetyl (Protein N-term)]M[Oxidation (M)]EDSMDMDMSPLRPQNYLFGC[Carbamidomethyl (C)]ELK_	_[Acetyl (Protein N-term)]M[Oxidation (M)]EDSMDMDMSPLRPQNYLFGC[Carbamidomethyl (C)]ELK_	no group specified	LABEL_FREE	FALSE	NaN	3.608e-06	1.18404e-14	89.4774	119.675	88.0311	3.65027e-07	1.09508e-06	2.56123e-24	1.18404e-14	FALSE	NaN	176.277	176.277	FALSE	TRUE	-13.8027	3	_[+42]M[+16]EDSMDMDMSPLRPQNYLFGC[+57]ELK_	_[Acetyl (Protein N-term)]M[Oxidation (M)]EDSMDMDMSPLRPQNYLFGC[Carbamidomethyl (C)]ELK_	989.09	989.088	176.277
Not Defined	A210305_bc_hela_200ng_100min_dia_standard_py3_1033	NA	A210305_bc_hela_200ng_100min_dia_standard_py3_1033.d	3	P06748	P06748	-72.1218	-74.2519	9.241e-83	3.29504e-123	2.73357e-84	1.67109e-124	25	822.605	MEDSMDMDMSPLRPQNYLFGCELK	Stripped Sequence	TRUE	1	MEDSMDMDMSPLRPQNYLFGCELK	5	7	FALSE	_[+42]MEDSMDMDM[+16]SPLRPQNYLFGC[+57]ELK_	113.702	FALSE	_[Acetyl (Protein N-term)]MEDSMDMDM[Oxidation (M)]SPLRPQNYLFGC[Carbamidomethyl (C)]ELK_	_[Acetyl (Protein N-term)]MEDSMDMDM[Oxidation (M)]SPLRPQNYLFGC[Carbamidomethyl (C)]ELK_	no group specified	LABEL_FREE	FALSE	NaN	3.60113e-11	1.66257e-34	88.7915	114.837	88.6037	9.4455e-10	2.63138e-09	1.66257e-34	2.02274e-10	FALSE	NaN	120.172	120.172	FALSE	TRUE	-5.06449	3	_[+42]MEDSMDMDM[+16]SPLRPQNYLFGC[+57]ELK_	_[Acetyl (Protein N-term)]MEDSMDMDM[Oxidation (M)]SPLRPQNYLFGC[Carbamidomethyl (C)]ELK_	989.09	989.088	120.172
Not Defined	A210305_bc_hela_200ng_100min_dia_standard_py3_1033	NA	A210305_bc_hela_200ng_100min_dia_standard_py3_1033.d	3	P06748	P06748	-72.1218	-74.2519	9.241e-83	3.29504e-123	2.73357e-84	1.67109e-124	25	822.605	MQASIEK	Stripped Sequence	TRUE	0	MQASIEK	6	2	FALSE	_MQASIEK_	-28.9024	FALSE	_MQASIEK_	_MQASIEK_	no group specified	LABEL_FREE	FALSE	NaN	9.72175e-09	2.37724e-25	9.49307	-29.0223	9.5353	1.86301e-07	5.58903e-07	1.94827e-27	2.37724e-25	FALSE	NaN	4529.32	4529.32	TRUE	TRUE	-8.48216	2	_MQASIEK_	_MQASIEK_	403.707	403.706	4529.32
Not Defined	A210305_bc_hela_200ng_100min_dia_standard_py3_1033	NA	A210305_bc_hela_200ng_100min_dia_standard_py3_1033.d	3	P06748	P06748	-72.1218	-74.2519	9.241e-83	3.29504e-123	2.73357e-84	1.67109e-124	25	822.605	MQASIEK	Stripped Sequence	TRUE	0	MQASIEK	6	2	FALSE	_MQASIEK_	-28.9024	FALSE	_MQASIEK_	_MQASIEK_	no group specified	LABEL_FREE	FALSE	NaN	9.50877e-07	2.92975e-17	9.47555	-29.072	9.5353	0.000114024	0.000317453	2.92975e-17	2.46192e-05	FALSE	NaN	14.2922	14.2922	TRUE	TRUE	-12.2867	1	_MQASIEK_	_MQASIEK_	806.408	806.407	14.2922
Not Defined	A210305_bc_hela_200ng_100min_dia_standard_py3_1033	NA	A210305_bc_hela_200ng_100min_dia_standard_py3_1033.d	3	P06748	P06748	-72.1218	-74.2519	9.241e-83	3.29504e-123	2.73357e-84	1.67109e-124	25	822.605	TVSLGAGAK	Stripped Sequence	TRUE	0	TVSLGAGAK	7	2	FALSE	_TVSLGAGAK_	-23.9628	FALSE	_TVSLGAGAK_	_TVSLGAGAK_	no group specified	LABEL_FREE	FALSE	NaN	4.16753e-10	1.49492e-30	11.1953	-24.0478	11.2234	6.40687e-08	1.92206e-07	1.49492e-30	3.43016e-20	FALSE	NaN	450.753	450.753	TRUE	TRUE	-6.46042	2	_TVSLGAGAK_	_TVSLGAGAK_	402.235	402.234	450.753
Not Defined	A210305_bc_hela_200ng_100min_dia_standard_py3_1033	NA	A210305_bc_hela_200ng_100min_dia_standard_py3_1033.d	3	P06748	P06748	-72.1218	-74.2519	9.241e-83	3.29504e-123	2.73357e-84	1.67109e-124	25	822.605	TVSLGAGAK	Stripped Sequence	TRUE	0	TVSLGAGAK	7	2	FALSE	_TVSLGAGAK_	-23.9628	FALSE	_TVSLGAGAK_	_TVSLGAGAK_	no group specified	LABEL_FREE	FALSE	NaN	0.0207277	0.000309455	11.1533	-24.1746	11.2234	0.00081273	0.0010929	0.000309455	0.00103583	FALSE	NaN	3.00172	3.00172	TRUE	TRUE	-42.3683	1	_TVSLGAGAK_	_TVSLGAGAK_	803.462	803.462	3.00172
Not Defined	A210305_bc_hela_200ng_100min_dia_standard_py3_1033	NA	A210305_bc_hela_200ng_100min_dia_standard_py3_1033.d	3	P06748	P06748	-72.1218	-74.2519	9.241e-83	3.29504e-123	2.73357e-84	1.67109e-124	25	822.605	VDNDENEHQLSLR	Stripped Sequence	TRUE	0	VDNDENEHQLSLR	8	1	FALSE	_VDNDENEHQLSLR_	-3.47629	FALSE	_VDNDENEHQLSLR_	_VDNDENEHQLSLR_	no group specified	LABEL_FREE	FALSE	NaN	0.00789397	0.000143194	20.1344	-2.51815	19.7749	6.16891e-05	0.000143194	1.85704e-05	2.33032e-05	FALSE	NaN	331.45	331.45	TRUE	TRUE	-37.2172	2	_VDNDENEHQLSLR_	_VDNDENEHQLSLR_	784.869	784.868	331.45
Not Defined	A210305_bc_hela_200ng_100min_dia_standard_py3_1033	NA	A210305_bc_hela_200ng_100min_dia_standard_py3_1033.d	3	P06748	P06748	-72.1218	-74.2519	9.241e-83	3.29504e-123	2.73357e-84	1.67109e-124	25	822.605	MEDSMDMDMSPLR	Stripped Sequence	TRUE	0	MEDSMDMDMSPLR	9	1	FALSE	_[+42]MEDSMDMDMSPLR_	87.1154	FALSE	_[Acetyl (Protein N-term)]MEDSMDMDMSPLR_	_[Acetyl (Protein N-term)]MEDSMDMDMSPLR_	no group specified	LABEL_FREE	FALSE	NaN	8.64682e-11	4.25461e-33	76.3726	86.77	76.5811	1.28908e-12	3.86723e-12	2.57369e-35	4.25461e-33	FALSE	NaN	65.47	65.47	TRUE	TRUE	-5.54984	2	_[+42]MEDSMDMDMSPLR_	_[Acetyl (Protein N-term)]MEDSMDMDMSPLR_	800.312	800.311	65.47
Not Defined	A210305_bc_hela_200ng_100min_dia_standard_py3_1033	NA	A210305_bc_hela_200ng_100min_dia_standard_py3_1033.d	3	P06753	P06753	-76.9543	-76.9543	2.90458e-52	1.53002e-103	2.4932e-54	3.85594e-105	3	2616.05	AADAEAEVASLNR	Stripped Sequence	TRUE	0	AADAEAEVASLNR	1	1	TRUE	_AADAEAEVASLNR_	8.03932	FALSE	_AADAEAEVASLNR_	_AADAEAEVASLNR_	no group specified	LABEL_FREE	FALSE	NaN	1.6707e-07	1.93981e-20	25.1375	7.90004	25.2391	8.63426e-08	2.59028e-07	4.12609e-31	1.93981e-20	FALSE	NaN	23845.6	23845.6	TRUE	TRUE	-10.6644	2	_AADAEAEVASLNR_	_AADAEAEVASLNR_	658.826	658.825	23845.6
Not Defined	A210305_bc_hela_200ng_100min_dia_standard_py3_1033	NA	A210305_bc_hela_200ng_100min_dia_standard_py3_1033.d	3	P06753	P06753	-76.9543	-76.9543	2.90458e-52	1.53002e-103	2.4932e-54	3.85594e-105	3	2616.05	LVIIEGDLER	Stripped Sequence	TRUE	0	LVIIEGDLER	2	1	TRUE	_LVIIEGDLER_	44.98	FALSE	_LVIIEGDLER_	_LVIIEGDLER_	no group specified	LABEL_FREE	FALSE	NaN	5.66603e-07	3.16705e-18	48.5525	45.0158	48.5243	3.29382e-07	9.88146e-07	4.99815e-20	3.16705e-18	FALSE	NaN	4517.52	4517.52	TRUE	TRUE	-11.7714	2	_LVIIEGDLER_	_LVIIEGDLER_	578.832	578.831	4517.52
Not Defined	A210305_bc_hela_200ng_100min_dia_standard_py3_1033	NA	A210305_bc_hela_200ng_100min_dia_standard_py3_1033.d	3	P06753	P06753	-76.9543	-76.9543	2.90458e-52	1.53002e-103	2.4932e-54	3.85594e-105	3	2616.05	TIDDLEDELYAQK	Stripped Sequence	TRUE	0	TIDDLEDELYAQK	3	1	TRUE	_TIDDLEDELYAQK_	57.859	FALSE	_TIDDLEDELYAQK_	_TIDDLEDELYAQK_	no group specified	LABEL_FREE	FALSE	NaN	5.02014e-20	2.46685e-66	57.3292	58.0216	57.2143	1.74394e-07	5.23183e-07	2.46685e-66	9.7677e-50	FALSE	NaN	130.976	130.976	TRUE	TRUE	3.78135	2	_TIDDLEDELYAQK_	_TIDDLEDELYAQK_	776.872	776.872	130.976
Not Defined	A210305_bc_hela_200ng_100min_dia_standard_py3_1033	NA	A210305_bc_hela_200ng_100min_dia_standard_py3_1033.d	3	P06756	P06756	-75.4792	-76.703	9.18798e-61	2.69725e-105	9.64899e-63	7.14139e-107	26	151.638	TCSLPGTALK	Stripped Sequence	TRUE	0	TCSLPGTALK	1	1	TRUE	_TC[+57]SLPGTALK_	8.07622	FALSE	_TC[Carbamidomethyl (C)]SLPGTALK_	_TC[Carbamidomethyl (C)]SLPGTALK_	no group specified	LABEL_FREE	FALSE	NaN	1.37195e-11	4.74771e-36	25.3032	8.12638	25.266	1.15844e-08	3.47532e-08	4.74771e-36	1.68614e-14	FALSE	NaN	633.17	633.17	TRUE	TRUE	-4.54564	2	_TC[+57]SLPGTALK_	_TC[Carbamidomethyl (C)]SLPGTALK_	524.279	524.278	633.17
Not Defined	A210305_bc_hela_200ng_100min_dia_standard_py3_1033	NA	A210305_bc_hela_200ng_100min_dia_standard_py3_1033.d	3	P06756	P06756	-75.4792	-76.703	9.18798e-61	2.69725e-105	9.64899e-63	7.14139e-107	26	151.638	YNNQLATR	Stripped Sequence	TRUE	0	YNNQLATR	2	1	TRUE	_YNNQLATR_	-27.3875	FALSE	_YNNQLATR_	_YNNQLATR_	no group specified	LABEL_FREE	FALSE	NaN	4.44307e-14	4.10596e-45	10.0541	-27.4163	10.0641	5.00669e-08	1.50201e-07	4.10596e-45	7.54656e-42	FALSE	NaN	652.265	652.265	TRUE	TRUE	-1.73754	2	_YNNQLATR_	_YNNQLATR_	490.251	490.251	652.265
Not Defined	A210305_bc_hela_200ng_100min_dia_standard_py3_1033	NA	A210305_bc_hela_200ng_100min_dia_standard_py3_1033.d	3	P06756	P06756	-75.4792	-76.703	9.18798e-61	2.69725e-105	9.64899e-63	7.14139e-107	26	151.638	AGTQLLAGLR	Stripped Sequence	TRUE	0	AGTQLLAGLR	3	1	TRUE	_AGTQLLAGLR_	32.958	FALSE	_AGTQLLAGLR_	_AGTQLLAGLR_	no group specified	LABEL_FREE	FALSE	NaN	9.85935e-10	3.80587e-29	39.6653	32.813	39.753	3.08557e-09	9.2567e-09	3.80587e-29	8.48649e-15	FALSE	NaN	541.331	541.331	TRUE	TRUE	-6.98358	2	_AGTQLLAGLR_	_AGTQLLAGLR_	500.301	500.3	541.331
Not Defined	A210305_bc_hela_200ng_100min_dia_standard_py3_1033	NA	A210305_bc_hela_200ng_100min_dia_standard_py3_1033.d	3	P06756	P06756	-75.4792	-76.703	9.18798e-61	2.69725e-105	9.64899e-63	7.14139e-107	26	151.638	ISSLQTTEK	Stripped Sequence	TRUE	0	ISSLQTTEK	4	1	FALSE	_ISSLQTTEK_	-22.9079	FALSE	_ISSLQTTEK_	_ISSLQTTEK_	no group specified	LABEL_FREE	FALSE	NaN	2.44419e-14	4.77536e-46	11.5428	-22.9942	11.5716	1.44692e-09	4.34075e-09	4.77536e-46	2.50908e-44	FALSE	NaN	387.865	387.865	TRUE	TRUE	-1.46714	2	_ISSLQTTEK_	_ISSLQTTEK_	503.774	503.774	387.865
Not Defined	A210305_bc_hela_200ng_100min_dia_standard_py3_1033	NA	A210305_bc_hela_200ng_100min_dia_standard_py3_1033.d	3	P06756	P06756	-75.4792	-76.703	9.18798e-61	2.69725e-105	9.64899e-63	7.14139e-107	26	151.638	STGLNAVPSQILEGQWAAR	Stripped Sequence	TRUE	0	STGLNAVPSQILEGQWAAR	5	1	FALSE	_STGLNAVPSQILEGQWAAR_	81.4408	FALSE	_STGLNAVPSQILEGQWAAR_	_STGLNAVPSQILEGQWAAR_	no group specified	LABEL_FREE	FALSE	NaN	3.5191e-15	4.54712e-49	73.7315	81.6288	73.6126	1.1506e-09	3.4518e-09	4.54712e-49	1.73774e-24	FALSE	NaN	437.513	437.513	TRUE	TRUE	-0.614429	2	_STGLNAVPSQILEGQWAAR_	_STGLNAVPSQILEGQWAAR_	999.524	999.522	437.513
Not Defined	A210305_bc_hela_200ng_100min_dia_standard_py3_1033	NA	A210305_bc_hela_200ng_100min_dia_standard_py3_1033.d	3	P06756	P06756	-75.4792	-76.703	9.18798e-61	2.69725e-105	9.64899e-63	7.14139e-107	26	151.638	SLLWTETFMNK	Stripped Sequence	TRUE	0	SLLWTETFMNK	6	1	FALSE	_SLLWTETFMNK_	76.1394	FALSE	_SLLWTETFMNK_	_SLLWTETFMNK_	no group specified	LABEL_FREE	FALSE	NaN	4.85592e-20	2.19173e-66	69.8493	76.461	69.6635	6.73959e-10	2.02188e-09	2.19173e-66	5.85675e-53	FALSE	NaN	338.844	338.844	TRUE	TRUE	3.7936	2	_SLLWTETFMNK_	_SLLWTETFMNK_	685.345	685.344	338.844
Not Defined	A210305_bc_hela_200ng_100min_dia_standard_py3_1033	NA	A210305_bc_hela_200ng_100min_dia_standard_py3_1033.d	3	P06756	P06756	-75.4792	-76.703	9.18798e-61	2.69725e-105	9.64899e-63	7.14139e-107	26	151.638	VSCFNVR	Stripped Sequence	TRUE	0	VSCFNVR	7	1	FALSE	_VSC[+57]FNVR_	-7.49339	FALSE	_VSC[Carbamidomethyl (C)]FNVR_	_VSC[Carbamidomethyl (C)]FNVR_	no group specified	LABEL_FREE	FALSE	NaN	4.44382e-06	3.17951e-14	17.5714	-7.45456	17.5531	6.00204e-11	1.8003e-10	1.33528e-18	3.17951e-14	FALSE	NaN	290.326	290.326	TRUE	TRUE	-14.0739	2	_VSC[+57]FNVR_	_VSC[Carbamidomethyl (C)]FNVR_	441.219	441.217	290.326
Not Defined	A210305_bc_hela_200ng_100min_dia_standard_py3_1033	NA	A210305_bc_hela_200ng_100min_dia_standard_py3_1033.d	3	P06756	P06756	-75.4792	-76.703	9.18798e-61	2.69725e-105	9.64899e-63	7.14139e-107	26	151.638	LEVSVDSDQK	Stripped Sequence	TRUE	0	LEVSVDSDQK	8	1	FALSE	_LEVSVDSDQK_	0.00652751	FALSE	_LEVSVDSDQK_	_LEVSVDSDQK_	no group specified	LABEL_FREE	FALSE	NaN	2.09835e-10	1.15328e-31	20.9287	-0.265799	21.0493	3.77915e-05	0.000113375	1.15328e-31	5.94819e-26	FALSE	NaN	249.475	249.475	TRUE	TRUE	-6.0565	2	_LEVSVDSDQK_	_LEVSVDSDQK_	560.28	560.279	249.475
Not Defined	A210305_bc_hela_200ng_100min_dia_standard_py3_1033	NA	A210305_bc_hela_200ng_100min_dia_standard_py3_1033.d	3	P06756	P06756	-75.4792	-76.703	9.18798e-61	2.69725e-105	9.64899e-63	7.14139e-107	26	151.638	IYIGDDNPLTLIVK	Stripped Sequence	TRUE	0	IYIGDDNPLTLIVK	9	1	FALSE	_IYIGDDNPLTLIVK_	102.689	FALSE	_IYIGDDNPLTLIVK_	_IYIGDDNPLTLIVK_	no group specified	LABEL_FREE	FALSE	NaN	1.86801e-16	1.2921e-53	85.0465	102.748	85.0126	3.20483e-09	9.61449e-09	1.2921e-53	6.94672e-46	FALSE	NaN	332.309	332.309	TRUE	TRUE	0.614564	2	_IYIGDDNPLTLIVK_	_IYIGDDNPLTLIVK_	787.445	787.444	332.309
Not Defined	A210305_bc_hela_200ng_100min_dia_standard_py3_1033	NA	A210305_bc_hela_200ng_100min_dia_standard_py3_1033.d	3	P06756	P06756	-75.4792	-76.703	9.18798e-61	2.69725e-105	9.64899e-63	7.14139e-107	26	151.638	YDPNVYSIK	Stripped Sequence	TRUE	0	YDPNVYSIK	10	1	FALSE	_YDPNVYSIK_	20.009	FALSE	_YDPNVYSIK_	_YDPNVYSIK_	no group specified	LABEL_FREE	FALSE	NaN	5.99136e-15	3.05022e-48	31.9919	19.8721	32.0659	3.69772e-08	1.10932e-07	3.05022e-48	4.30559e-29	FALSE	NaN	280.27	280.27	TRUE	TRUE	-0.84501	2	_YDPNVYSIK_	_YDPNVYSIK_	549.777	549.776	280.27
Not Defined	A210305_bc_hela_200ng_100min_dia_standard_py3_1033	NA	A210305_bc_hela_200ng_100min_dia_standard_py3_1033.d	3	P06756	P06756	-75.4792	-76.703	9.18798e-61	2.69725e-105	9.64899e-63	7.14139e-107	26	151.638	SSASFNVIEFPYK	Stripped Sequence	TRUE	0	SSASFNVIEFPYK	11	1	FALSE	_SSASFNVIEFPYK_	70.5764	FALSE	_SSASFNVIEFPYK_	_SSASFNVIEFPYK_	no group specified	LABEL_FREE	FALSE	NaN	2.5315e-20	2.09376e-67	66.2978	70.5742	66.2995	8.22396e-12	2.46719e-11	2.09376e-67	3.38085e-28	FALSE	NaN	339.052	339.052	TRUE	TRUE	4.0326	2	_SSASFNVIEFPYK_	_SSASFNVIEFPYK_	744.872	744.871	339.052
Not Defined	A210305_bc_hela_200ng_100min_dia_standard_py3_1033	NA	A210305_bc_hela_200ng_100min_dia_standard_py3_1033.d	3	P06756	P06756	-75.4792	-76.703	9.18798e-61	2.69725e-105	9.64899e-63	7.14139e-107	26	151.638	SHQWFGASVR	Stripped Sequence	TRUE	0	SHQWFGASVR	12	1	FALSE	_SHQWFGASVR_	4.53537	FALSE	_SHQWFGASVR_	_SHQWFGASVR_	no group specified	LABEL_FREE	FALSE	NaN	2.32244e-16	2.80354e-53	23.5341	4.664	23.4792	1.18677e-08	3.56031e-08	2.80354e-53	7.76783e-23	FALSE	NaN	261.115	261.115	TRUE	TRUE	0.525725	2	_SHQWFGASVR_	_SHQWFGASVR_	587.791	587.79	261.115
Not Defined	A210305_bc_hela_200ng_100min_dia_standard_py3_1033	NA	A210305_bc_hela_200ng_100min_dia_standard_py3_1033.d	3	P06756	P06756	-75.4792	-76.703	9.18798e-61	2.69725e-105	9.64899e-63	7.14139e-107	26	151.638	TLGMVYIYDGK	Stripped Sequence	TRUE	0	TLGMVYIYDGK	13	1	FALSE	_TLGMVYIYDGK_	53.1263	FALSE	_TLGMVYIYDGK_	_TLGMVYIYDGK_	no group specified	LABEL_FREE	FALSE	NaN	1.20412e-05	4.90782e-12	53.8441	53.0518	53.9086	1.06755e-09	3.19774e-09	1.77256e-15	4.90782e-12	FALSE	NaN	184.651	184.651	TRUE	TRUE	-15.5872	2	_TLGMVYIYDGK_	_TLGMVYIYDGK_	630.321	630.32	184.651
Not Defined	A210305_bc_hela_200ng_100min_dia_standard_py3_1033	NA	A210305_bc_hela_200ng_100min_dia_standard_py3_1033.d	3	P06756	P06756	-75.4792	-76.703	9.18798e-61	2.69725e-105	9.64899e-63	7.14139e-107	26	151.638	MFLLVGAPK	Stripped Sequence	TRUE	0	MFLLVGAPK	14	1	FALSE	_MFLLVGAPK_	56.8259	FALSE	_MFLLVGAPK_	_MFLLVGAPK_	no group specified	LABEL_FREE	FALSE	NaN	4.0008e-05	6.80454e-09	56.6332	56.9582	56.55	3.56368e-09	6.80454e-09	1.07628e-23	3.8865e-09	FALSE	NaN	108.854	108.854	TRUE	TRUE	-18.3963	2	_MFLLVGAPK_	_MFLLVGAPK_	488.288	488.287	108.854
Not Defined	A210305_bc_hela_200ng_100min_dia_standard_py3_1033	NA	A210305_bc_hela_200ng_100min_dia_standard_py3_1033.d	3	P06756	P06756	-75.4792	-76.703	9.18798e-61	2.69725e-105	9.64899e-63	7.14139e-107	26	151.638	TVEYAPCR	Stripped Sequence	TRUE	0	TVEYAPCR	15	1	FALSE	_TVEYAPC[+57]R_	-14.8113	FALSE	_TVEYAPC[Carbamidomethyl (C)]R_	_TVEYAPC[Carbamidomethyl (C)]R_	no group specified	LABEL_FREE	FALSE	NaN	0.00668192	0.00010988	14.3644	-15.9134	14.8176	3.67564e-05	0.00010988	1.28716e-07	2.60472e-07	FALSE	NaN	100.304	100.304	TRUE	TRUE	-35.7573	2	_TVEYAPC[+57]R_	_TVEYAPC[Carbamidomethyl (C)]R_	498.234	498.234	100.304
Not Defined	A210305_bc_hela_200ng_100min_dia_standard_py3_1033	NA	A210305_bc_hela_200ng_100min_dia_standard_py3_1033.d	3	P06756	P06756	-75.4792	-76.703	9.18798e-61	2.69725e-105	9.64899e-63	7.14139e-107	26	151.638	LNGFEVFAR	Stripped Sequence	TRUE	0	LNGFEVFAR	16	1	FALSE	_LNGFEVFAR_	49.714	FALSE	_LNGFEVFAR_	_LNGFEVFAR_	no group specified	LABEL_FREE	FALSE	NaN	7.04137e-10	1.07036e-29	51.8335	49.7671	51.7901	6.63337e-09	1.99001e-08	1.07036e-29	7.40535e-25	FALSE	NaN	149.645	149.645	TRUE	TRUE	-6.77679	2	_LNGFEVFAR_	_LNGFEVFAR_	526.78	526.779	149.645
Not Defined	A210305_bc_hela_200ng_100min_dia_standard_py3_1033	NA	A210305_bc_hela_200ng_100min_dia_standard_py3_1033.d	3	P06756	P06756	-75.4792	-76.703	9.18798e-61	2.69725e-105	9.64899e-63	7.14139e-107	26	151.638	FSVHQQSEMDTSVK	Stripped Sequence	TRUE	0	FSVHQQSEMDTSVK	17	1	FALSE	_FSVHQQSEMDTSVK_	2.05598	FALSE	_FSVHQQSEMDTSVK_	_FSVHQQSEMDTSVK_	no group specified	LABEL_FREE	FALSE	NaN	6.74832e-11	1.69735e-33	22.1936	2.10273	22.1676	4.42022e-06	1.23491e-05	1.69735e-33	9.11505e-07	FALSE	NaN	109.416	109.416	TRUE	TRUE	-5.41101	3	_FSVHQQSEMDTSVK_	_FSVHQQSEMDTSVK_	541.587	541.586	109.416
Not Defined	A210305_bc_hela_200ng_100min_dia_standard_py3_1033	NA	A210305_bc_hela_200ng_100min_dia_standard_py3_1033.d	3	P06756	P06756	-75.4792	-76.703	9.18798e-61	2.69725e-105	9.64899e-63	7.14139e-107	26	151.638	ILACAPLYHWR	Stripped Sequence	TRUE	0	ILACAPLYHWR	18	1	FALSE	_ILAC[+57]APLYHWR_	42.5414	FALSE	_ILAC[Carbamidomethyl (C)]APLYHWR_	_ILAC[Carbamidomethyl (C)]APLYHWR_	no group specified	LABEL_FREE	FALSE	NaN	5.04517e-13	2.71532e-41	46.4909	42.6404	46.3999	1.20246e-09	3.10633e-09	2.71532e-41	5.01032e-10	FALSE	NaN	95.8262	95.8262	TRUE	TRUE	-2.87688	3	_ILAC[+57]APLYHWR_	_ILAC[Carbamidomethyl (C)]APLYHWR_	467.248	467.247	95.8262
Not Defined	A210305_bc_hela_200ng_100min_dia_standard_py3_1033	NA	A210305_bc_hela_200ng_100min_dia_standard_py3_1033.d	3	P06756	P06756	-75.4792	-76.703	9.18798e-61	2.69725e-105	9.64899e-63	7.14139e-107	26	151.638	NGYPDLIVGAFGVDR	Stripped Sequence	TRUE	0	NGYPDLIVGAFGVDR	19	1	FALSE	_NGYPDLIVGAFGVDR_	88.2881	FALSE	_NGYPDLIVGAFGVDR_	_NGYPDLIVGAFGVDR_	no group specified	LABEL_FREE	FALSE	NaN	0.000453138	1.33927e-05	77.2912	88.2698	77.3025	5.83359e-06	1.33927e-05	4.03557e-09	4.10403e-06	FALSE	NaN	63.1294	63.1294	TRUE	TRUE	-24.8059	2	_NGYPDLIVGAFGVDR_	_NGYPDLIVGAFGVDR_	796.907	796.906	63.1294
Not Defined	A210305_bc_hela_200ng_100min_dia_standard_py3_1033	NA	A210305_bc_hela_200ng_100min_dia_standard_py3_1033.d	3	P06756	P06756	-75.4792	-76.703	9.18798e-61	2.69725e-105	9.64899e-63	7.14139e-107	26	151.638	EPVGTCFLQDGTK	Stripped Sequence	TRUE	0	EPVGTCFLQDGTK	20	1	FALSE	_EPVGTC[+57]FLQDGTK_	33.5708	FALSE	_EPVGTC[Carbamidomethyl (C)]FLQDGTK_	_EPVGTC[Carbamidomethyl (C)]FLQDGTK_	no group specified	LABEL_FREE	FALSE	NaN	0.000358723	1.01668e-05	40.0876	33.4563	40.1692	1.31561e-05	2.92796e-05	2.19958e-08	1.01668e-05	FALSE	NaN	79.6514	79.6514	TRUE	TRUE	-23.7953	2	_EPVGTC[+57]FLQDGTK_	_EPVGTC[Carbamidomethyl (C)]FLQDGTK_	726.345	726.344	79.6514
Not Defined	A210305_bc_hela_200ng_100min_dia_standard_py3_1033	NA	A210305_bc_hela_200ng_100min_dia_standard_py3_1033.d	3	P06756	P06756	-75.4792	-76.703	9.18798e-61	2.69725e-105	9.64899e-63	7.14139e-107	26	151.638	DLALSEGDIHTLGCGVAQCLK	Stripped Sequence	TRUE	0	DLALSEGDIHTLGCGVAQCLK	21	1	FALSE	_DLALSEGDIHTLGC[+57]GVAQC[+57]LK_	72.4397	FALSE	_DLALSEGDIHTLGC[Carbamidomethyl (C)]GVAQC[Carbamidomethyl (C)]LK_	_DLALSEGDIHTLGC[Carbamidomethyl (C)]GVAQC[Carbamidomethyl (C)]LK_	no group specified	LABEL_FREE	FALSE	NaN	2.09291e-15	7.08797e-50	67.6715	72.5951	67.5843	1.37401e-08	3.92897e-08	7.08797e-50	1.93072e-09	FALSE	NaN	79.0319	79.0319	TRUE	TRUE	-0.391703	3	_DLALSEGDIHTLGC[+57]GVAQC[+57]LK_	_DLALSEGDIHTLGC[Carbamidomethyl (C)]GVAQC[Carbamidomethyl (C)]LK_	753.037	753.036	79.0319
Not Defined	A210305_bc_hela_200ng_100min_dia_standard_py3_1033	NA	A210305_bc_hela_200ng_100min_dia_standard_py3_1033.d	3	P06756	P06756	-75.4792	-76.703	9.18798e-61	2.69725e-105	9.64899e-63	7.14139e-107	26	151.638	LQEVGQVSVSLQR	Stripped Sequence	TRUE	0	LQEVGQVSVSLQR	22	1	FALSE	_LQEVGQVSVSLQR_	34.482	FALSE	_LQEVGQVSVSLQR_	_LQEVGQVSVSLQR_	no group specified	LABEL_FREE	FALSE	NaN	8.63653e-18	2.36973e-58	40.8569	34.4326	40.9009	4.41761e-06	1.32223e-05	2.36973e-58	3.05306e-08	FALSE	NaN	59.1229	59.1229	TRUE	TRUE	1.83619	2	_LQEVGQVSVSLQR_	_LQEVGQVSVSLQR_	721.902	721.901	59.1229
Not Defined	A210305_bc_hela_200ng_100min_dia_standard_py3_1033	NA	A210305_bc_hela_200ng_100min_dia_standard_py3_1033.d	3	P06756	P06756	-75.4792	-76.703	9.18798e-61	2.69725e-105	9.64899e-63	7.14139e-107	26	151.638	LEVSVDSDQKK	Stripped Sequence	TRUE	1	LEVSVDSDQKK	23	1	FALSE	_LEVSVDSDQKK_	-15.7677	FALSE	_LEVSVDSDQKK_	_LEVSVDSDQKK_	no group specified	LABEL_FREE	FALSE	NaN	0.000885558	3.35954e-05	14.1688	-16.3795	14.4228	5.64479e-05	0.000129907	5.84174e-06	3.35954e-05	FALSE	NaN	69.6328	69.6328	TRUE	TRUE	-29.2599	2	_LEVSVDSDQKK_	_LEVSVDSDQKK_	624.328	624.327	69.6328
Not Defined	A210305_bc_hela_200ng_100min_dia_standard_py3_1033	NA	A210305_bc_hela_200ng_100min_dia_standard_py3_1033.d	3	P06756	P06756	-75.4792	-76.703	9.18798e-61	2.69725e-105	9.64899e-63	7.14139e-107	26	151.638	GGLMQCEELIAYLR	Stripped Sequence	TRUE	0	GGLMQCEELIAYLR	24	1	FALSE	_GGLMQC[+57]EELIAYLR_	87.4729	FALSE	_GGLMQC[Carbamidomethyl (C)]EELIAYLR_	_GGLMQC[Carbamidomethyl (C)]EELIAYLR_	no group specified	LABEL_FREE	FALSE	NaN	0.0114391	0.00024054	77.4458	88.5125	76.7968	8.56874e-05	0.00024054	1.51992e-06	1.50021e-05	FALSE	NaN	18.5401	18.5401	TRUE	TRUE	-40.9291	2	_GGLMQC[+57]EELIAYLR_	_GGLMQC[Carbamidomethyl (C)]EELIAYLR_	826.91	826.91	18.5401
Not Defined	A210305_bc_hela_200ng_100min_dia_standard_py3_1033	NA	A210305_bc_hela_200ng_100min_dia_standard_py3_1033.d	3	P06756	P06756	-75.4792	-76.703	9.18798e-61	2.69725e-105	9.64899e-63	7.14139e-107	26	151.638	QEREPVGTCFLQDGTK	Stripped Sequence	TRUE	1	QEREPVGTCFLQDGTK	25	1	FALSE	_QEREPVGTC[+57]FLQDGTK_	20.3304	FALSE	_QEREPVGTC[Carbamidomethyl (C)]FLQDGTK_	_QEREPVGTC[Carbamidomethyl (C)]FLQDGTK_	no group specified	LABEL_FREE	FALSE	NaN	0.000811425	3.02392e-05	32.689	21.0539	32.2396	5.7692e-05	0.000120881	2.19562e-05	3.02392e-05	FALSE	NaN	26.746	26.746	TRUE	TRUE	-28.6592	3	_QEREPVGTC[+57]FLQDGTK_	_QEREPVGTC[Carbamidomethyl (C)]FLQDGTK_	622.3	622.299	26.746
Not Defined	A210305_bc_hela_200ng_100min_dia_standard_py3_1033	NA	A210305_bc_hela_200ng_100min_dia_standard_py3_1033.d	3	P06756	P06756	-75.4792	-76.703	9.18798e-61	2.69725e-105	9.64899e-63	7.14139e-107	26	151.638	EQLQPHENGEGNSET	Stripped Sequence	TRUE	0	EQLQPHENGEGNSET	26	1	FALSE	_EQLQPHENGEGNSET_	-19.3076	FALSE	_EQLQPHENGEGNSET_	_EQLQPHENGEGNSET_	no group specified	LABEL_FREE	FALSE	NaN	2.20891e-12	5.87885e-39	12.7842	-19.3253	12.7925	3.41215e-07	1.01814e-06	5.87885e-39	5.50415e-09	FALSE	NaN	23.5402	23.5402	TRUE	TRUE	-3.60409	2	_EQLQPHENGEGNSET_	_EQLQPHENGEGNSET_	834.858	834.858	23.5402
Not Defined	A210305_bc_hela_200ng_100min_dia_standard_py3_1033	NA	A210305_bc_hela_200ng_100min_dia_standard_py3_1033.d	3	P06865	P06865	-76.098	-76.098	4.1257e-57	1.39714e-109	3.94908e-59	4.17376e-111	13	579.877	SNPEIQDFMR	Stripped Sequence	TRUE	0	SNPEIQDFMR	1	1	TRUE	_SNPEIQDFMR_	40.3788	FALSE	_SNPEIQDFMR_	_SNPEIQDFMR_	no group specified	LABEL_FREE	FALSE	NaN	2.78052e-08	1.44343e-23	44.725	40.1179	44.8754	1.43538e-07	4.30613e-07	1.44343e-23	1.34718e-19	FALSE	NaN	3553.87	3553.87	TRUE	TRUE	-9.23782	2	_SNPEIQDFMR_	_SNPEIQDFMR_	618.788	618.786	3553.87
Not Defined	A210305_bc_hela_200ng_100min_dia_standard_py3_1033	NA	A210305_bc_hela_200ng_100min_dia_standard_py3_1033.d	3	P06865	P06865	-76.098	-76.098	4.1257e-57	1.39714e-109	3.94908e-59	4.17376e-111	13	579.877	TEIEDFPR	Stripped Sequence	TRUE	0	TEIEDFPR	2	1	TRUE	_TEIEDFPR_	17.5824	FALSE	_TEIEDFPR_	_TEIEDFPR_	no group specified	LABEL_FREE	FALSE	NaN	2.07197e-07	4.69969e-20	30.6684	17.5978	30.6577	6.55223e-08	1.96562e-07	4.69969e-20	4.4579e-12	FALSE	NaN	3185.8	3185.8	TRUE	TRUE	-10.8502	2	_TEIEDFPR_	_TEIEDFPR_	503.746	503.745	3185.8
Not Defined	A210305_bc_hela_200ng_100min_dia_standard_py3_1033	NA	A210305_bc_hela_200ng_100min_dia_standard_py3_1033.d	3	P06865	P06865	-76.098	-76.098	4.1257e-57	1.39714e-109	3.94908e-59	4.17376e-111	13	579.877	EDIPVNYMK	Stripped Sequence	TRUE	0	EDIPVNYMK	3	1	TRUE	_EDIPVNYMK_	27.1022	FALSE	_EDIPVNYMK_	_EDIPVNYMK_	no group specified	LABEL_FREE	FALSE	NaN	4.93658e-06	5.27384e-14	36.7881	28.0977	35.9948	3.91546e-07	6.97307e-07	5.27384e-14	4.77332e-07	FALSE	NaN	1401.58	1401.58	TRUE	TRUE	-14.2155	2	_EDIPVNYMK_	_EDIPVNYMK_	554.771	554.769	1401.58
Not Defined	A210305_bc_hela_200ng_100min_dia_standard_py3_1033	NA	A210305_bc_hela_200ng_100min_dia_standard_py3_1033.d	3	P06865	P06865	-76.098	-76.098	4.1257e-57	1.39714e-109	3.94908e-59	4.17376e-111	13	579.877	IQPDTIIQVWR	Stripped Sequence	TRUE	0	IQPDTIIQVWR	4	1	FALSE	_IQPDTIIQVWR_	72.1474	FALSE	_IQPDTIIQVWR_	_IQPDTIIQVWR_	no group specified	LABEL_FREE	FALSE	NaN	2.18008e-08	5.54238e-24	67.3217	72.0037	67.4155	7.71995e-08	2.31599e-07	1.538e-41	5.54238e-24	FALSE	NaN	1952.19	1952.19	TRUE	TRUE	-9.05832	2	_IQPDTIIQVWR_	_IQPDTIIQVWR_	684.885	684.885	1952.19
Not Defined	A210305_bc_hela_200ng_100min_dia_standard_py3_1033	NA	A210305_bc_hela_200ng_100min_dia_standard_py3_1033.d	3	P06865	P06865	-76.098	-76.098	4.1257e-57	1.39714e-109	3.94908e-59	4.17376e-111	13	579.877	ISYGPDWK	Stripped Sequence	TRUE	0	ISYGPDWK	5	1	FALSE	_ISYGPDWK_	19.3652	FALSE	_ISYGPDWK_	_ISYGPDWK_	no group specified	LABEL_FREE	FALSE	NaN	2.15148e-08	5.26235e-24	31.8262	19.5493	31.7319	3.40093e-08	1.02028e-07	5.26235e-24	1.52241e-19	FALSE	NaN	2040.38	2040.38	TRUE	TRUE	-9.04866	2	_ISYGPDWK_	_ISYGPDWK_	483.24	483.239	2040.38
Not Defined	A210305_bc_hela_200ng_100min_dia_standard_py3_1033	NA	A210305_bc_hela_200ng_100min_dia_standard_py3_1033.d	3	P06865	P06865	-76.098	-76.098	4.1257e-57	1.39714e-109	3.94908e-59	4.17376e-111	13	579.877	LTSDLTFAYER	Stripped Sequence	TRUE	0	LTSDLTFAYER	6	1	FALSE	_LTSDLTFAYER_	44.1001	FALSE	_LTSDLTFAYER_	_LTSDLTFAYER_	no group specified	LABEL_FREE	FALSE	NaN	6.906e-08	5.38597e-22	47.7826	44.0521	47.8245	1.43799e-11	4.31397e-11	5.38597e-22	2.55348e-19	FALSE	NaN	1102.82	1102.82	TRUE	TRUE	-9.93688	2	_LTSDLTFAYER_	_LTSDLTFAYER_	658.33	658.329	1102.82
Not Defined	A210305_bc_hela_200ng_100min_dia_standard_py3_1033	NA	A210305_bc_hela_200ng_100min_dia_standard_py3_1033.d	3	P06865	P06865	-76.098	-76.098	4.1257e-57	1.39714e-109	3.94908e-59	4.17376e-111	13	579.877	GSYNPVTHIYTAQDVK	Stripped Sequence	TRUE	0	GSYNPVTHIYTAQDVK	7	2	FALSE	_GSYNPVTHIYTAQDVK_	26.7377	FALSE	_GSYNPVTHIYTAQDVK_	_GSYNPVTHIYTAQDVK_	no group specified	LABEL_FREE	FALSE	NaN	4.10155e-05	7.97285e-09	35.5251	26.02	35.7914	1.63735e-06	4.83701e-06	7.97285e-09	6.70658e-08	FALSE	NaN	828.669	828.669	TRUE	TRUE	-18.4724	3	_GSYNPVTHIYTAQDVK_	_GSYNPVTHIYTAQDVK_	598.3	598.299	828.669
Not Defined	A210305_bc_hela_200ng_100min_dia_standard_py3_1033	NA	A210305_bc_hela_200ng_100min_dia_standard_py3_1033.d	3	P06865	P06865	-76.098	-76.098	4.1257e-57	1.39714e-109	3.94908e-59	4.17376e-111	13	579.877	GSYNPVTHIYTAQDVK	Stripped Sequence	TRUE	0	GSYNPVTHIYTAQDVK	7	2	FALSE	_GSYNPVTHIYTAQDVK_	26.7377	FALSE	_GSYNPVTHIYTAQDVK_	_GSYNPVTHIYTAQDVK_	no group specified	LABEL_FREE	FALSE	NaN	1.497e-05	1.62093e-11	35.5281	26.0265	35.7914	9.1547e-07	2.39036e-06	1.62093e-11	3.56038e-07	FALSE	NaN	50.6312	50.6312	TRUE	TRUE	-15.9862	2	_GSYNPVTHIYTAQDVK_	_GSYNPVTHIYTAQDVK_	896.947	896.946	50.6312
Not Defined	A210305_bc_hela_200ng_100min_dia_standard_py3_1033	NA	A210305_bc_hela_200ng_100min_dia_standard_py3_1033.d	3	P06865	P06865	-76.098	-76.098	4.1257e-57	1.39714e-109	3.94908e-59	4.17376e-111	13	579.877	GLETFSQLVWK	Stripped Sequence	TRUE	0	GLETFSQLVWK	8	1	FALSE	_GLETFSQLVWK_	80.4984	FALSE	_GLETFSQLVWK_	_GLETFSQLVWK_	no group specified	LABEL_FREE	FALSE	NaN	4.76756e-21	5.0193e-70	72.9216	80.5446	72.8849	2.95513e-08	8.86539e-08	5.0193e-70	2.29347e-37	FALSE	NaN	905.516	905.516	TRUE	TRUE	4.63757	2	_GLETFSQLVWK_	_GLETFSQLVWK_	654.353	654.352	905.516
Not Defined	A210305_bc_hela_200ng_100min_dia_standard_py3_1033	NA	A210305_bc_hela_200ng_100min_dia_standard_py3_1033.d	3	P06865	P06865	-76.098	-76.098	4.1257e-57	1.39714e-109	3.94908e-59	4.17376e-111	13	579.877	GYVVWQEVFDNK	Stripped Sequence	TRUE	0	GYVVWQEVFDNK	9	1	FALSE	_GYVVWQEVFDNK_	75.7188	FALSE	_GYVVWQEVFDNK_	_GYVVWQEVFDNK_	no group specified	LABEL_FREE	FALSE	NaN	9.75371e-15	1.75857e-47	69.6525	76.1205	69.3931	2.26364e-09	6.79091e-09	4.30032e-54	1.75857e-47	FALSE	NaN	446.45	446.45	TRUE	TRUE	-1.05849	2	_GYVVWQEVFDNK_	_GYVVWQEVFDNK_	742.364	742.364	446.45
Not Defined	A210305_bc_hela_200ng_100min_dia_standard_py3_1033	NA	A210305_bc_hela_200ng_100min_dia_standard_py3_1033.d	3	P06865	P06865	-76.098	-76.098	4.1257e-57	1.39714e-109	3.94908e-59	4.17376e-111	13	579.877	GVQAQPLNVGFCEQEFEQT	Stripped Sequence	TRUE	0	GVQAQPLNVGFCEQEFEQT	10	1	FALSE	_GVQAQPLNVGFC[+57]EQEFEQT_	79.6421	FALSE	_GVQAQPLNVGFC[Carbamidomethyl (C)]EQEFEQT_	_GVQAQPLNVGFC[Carbamidomethyl (C)]EQEFEQT_	no group specified	LABEL_FREE	FALSE	NaN	5.39221e-11	7.40183e-34	72.1824	79.6468	72.1784	2.19378e-10	6.58133e-10	5.61205e-54	7.40183e-34	FALSE	NaN	428.047	428.047	TRUE	TRUE	-5.28639	2	_GVQAQPLNVGFC[+57]EQEFEQT_	_GVQAQPLNVGFC[Carbamidomethyl (C)]EQEFEQT_	1091	1091	428.047
Not Defined	A210305_bc_hela_200ng_100min_dia_standard_py3_1033	NA	A210305_bc_hela_200ng_100min_dia_standard_py3_1033.d	3	P06865	P06865	-76.098	-76.098	4.1257e-57	1.39714e-109	3.94908e-59	4.17376e-111	13	579.877	RGVQAQPLNVGFCEQEFEQT	Stripped Sequence	TRUE	1	RGVQAQPLNVGFCEQEFEQT	11	2	FALSE	_RGVQAQPLNVGFC[+57]EQEFEQT_	63.8514	FALSE	_RGVQAQPLNVGFC[Carbamidomethyl (C)]EQEFEQT_	_RGVQAQPLNVGFC[Carbamidomethyl (C)]EQEFEQT_	no group specified	LABEL_FREE	FALSE	NaN	1.22698e-16	2.90484e-54	61.3996	63.6934	61.5306	5.24092e-10	1.57228e-09	2.90484e-54	2.424e-20	FALSE	NaN	69.5279	69.5279	TRUE	TRUE	0.785102	3	_RGVQAQPLNVGFC[+57]EQEFEQT_	_RGVQAQPLNVGFC[Carbamidomethyl (C)]EQEFEQT_	779.702	779.702	69.5279
Not Defined	A210305_bc_hela_200ng_100min_dia_standard_py3_1033	NA	A210305_bc_hela_200ng_100min_dia_standard_py3_1033.d	3	P06865	P06865	-76.098	-76.098	4.1257e-57	1.39714e-109	3.94908e-59	4.17376e-111	13	579.877	RGVQAQPLNVGFCEQEFEQT	Stripped Sequence	TRUE	1	RGVQAQPLNVGFCEQEFEQT	11	2	FALSE	_RGVQAQPLNVGFC[+57]EQEFEQT_	63.8514	FALSE	_RGVQAQPLNVGFC[Carbamidomethyl (C)]EQEFEQT_	_RGVQAQPLNVGFC[Carbamidomethyl (C)]EQEFEQT_	no group specified	LABEL_FREE	FALSE	NaN	2.3702e-10	1.8168e-31	61.4179	63.7154	61.5306	8.65636e-05	0.000259073	1.8168e-31	6.17658e-07	FALSE	NaN	16.7153	16.7153	TRUE	TRUE	-6.12742	2	_RGVQAQPLNVGFC[+57]EQEFEQT_	_RGVQAQPLNVGFC[Carbamidomethyl (C)]EQEFEQT_	1169.05	1169.05	16.7153
Not Defined	A210305_bc_hela_200ng_100min_dia_standard_py3_1033	NA	A210305_bc_hela_200ng_100min_dia_standard_py3_1033.d	3	P06899;P23527;P33778;Q16778;Q8N257	P06899;P23527;P33778;Q16778;Q8N257	-78.8559	-78.9226	2.36323e-42	2.47216e-90	1.73625e-44	4.71348e-92	9	4567.94	LLLPGELAK	Stripped Sequence	FALSE	0	LLLPGELAK	1	2	TRUE	_LLLPGELAK_	44.4498	FALSE	_LLLPGELAK_	_LLLPGELAK_	no group specified	LABEL_FREE	FALSE	NaN	8.71454e-06	8.94774e-13	48.0748	44.4108	48.1062	1.86027e-07	5.4738e-07	8.94774e-13	1.07015e-08	FALSE	NaN	306366	306366	TRUE	TRUE	-15.0482	2	_LLLPGELAK_	_LLLPGELAK_	477.305	477.304	306366
Not Defined	A210305_bc_hela_200ng_100min_dia_standard_py3_1033	NA	A210305_bc_hela_200ng_100min_dia_standard_py3_1033.d	3	P06899;P23527;P33778;Q16778;Q8N257	P06899;P23527;P33778;Q16778;Q8N257	-78.8559	-78.9226	2.36323e-42	2.47216e-90	1.73625e-44	4.71348e-92	9	4567.94	LLLPGELAK	Stripped Sequence	FALSE	0	LLLPGELAK	1	2	TRUE	_LLLPGELAK_	44.4498	FALSE	_LLLPGELAK_	_LLLPGELAK_	no group specified	LABEL_FREE	FALSE	NaN	0.0006111	2.06566e-05	47.9449	44.2496	48.1062	3.28226e-05	6.0499e-05	1.73121e-05	2.06566e-05	FALSE	NaN	420.781	420.781	TRUE	TRUE	-26.6964	1	_LLLPGELAK_	_LLLPGELAK_	953.603	953.602	420.781
Not Defined	A210305_bc_hela_200ng_100min_dia_standard_py3_1033	NA	A210305_bc_hela_200ng_100min_dia_standard_py3_1033.d	3	P06899;P23527;P33778;Q16778;Q8N257	P06899;P23527;P33778;Q16778;Q8N257	-78.8559	-78.9226	2.36323e-42	2.47216e-90	1.73625e-44	4.71348e-92	9	4567.94	QVHPDTGISSK	Stripped Sequence	FALSE	0	QVHPDTGISSK	2	1	TRUE	_QVHPDTGISSK_	-31.2342	FALSE	_QVHPDTGISSK_	_QVHPDTGISSK_	no group specified	LABEL_FREE	FALSE	NaN	9.06923e-08	1.61467e-21	8.60417	-31.4847	8.69039	2.88894e-07	8.66683e-07	1.10708e-24	1.61467e-21	FALSE	NaN	53643.8	53643.8	TRUE	TRUE	-10.1557	2	_QVHPDTGISSK_	_QVHPDTGISSK_	584.801	584.8	53643.8
Not Defined	A210305_bc_hela_200ng_100min_dia_standard_py3_1033	NA	A210305_bc_hela_200ng_100min_dia_standard_py3_1033.d	3	P06899;P23527;P33778;Q16778;Q8N257	P06899;P23527;P33778;Q16778;Q8N257	-78.8559	-78.9226	2.36323e-42	2.47216e-90	1.73625e-44	4.71348e-92	9	4567.94	ESYSIYVYK	Stripped Sequence	FALSE	0	ESYSIYVYK	3	2	TRUE	_ESYSIYVYK_	31.9135	FALSE	_ESYSIYVYK_	_ESYSIYVYK_	no group specified	LABEL_FREE	FALSE	NaN	8.48363e-12	8.12041e-37	38.9947	31.6008	39.1505	3.7364e-07	1.12092e-06	8.12041e-37	1.05269e-20	FALSE	NaN	16133	16133	TRUE	TRUE	-4.29294	2	_ESYSIYVYK_	_ESYSIYVYK_	576.285	576.283	16133
Not Defined	A210305_bc_hela_200ng_100min_dia_standard_py3_1033	NA	A210305_bc_hela_200ng_100min_dia_standard_py3_1033.d	3	P06899;P23527;P33778;Q16778;Q8N257	P06899;P23527;P33778;Q16778;Q8N257	-78.8559	-78.9226	2.36323e-42	2.47216e-90	1.73625e-44	4.71348e-92	9	4567.94	ESYSIYVYK	Stripped Sequence	FALSE	0	ESYSIYVYK	3	2	TRUE	_ESYSIYVYK_	31.9135	FALSE	_ESYSIYVYK_	_ESYSIYVYK_	no group specified	LABEL_FREE	FALSE	NaN	2.60755e-05	4.30489e-10	38.9829	31.5771	39.1505	1.53501e-05	4.0208e-05	4.30489e-10	5.84173e-06	FALSE	NaN	123.146	123.146	TRUE	TRUE	-17.1947	1	_ESYSIYVYK_	_ESYSIYVYK_	1151.56	1151.56	123.146
Not Defined	A210305_bc_hela_200ng_100min_dia_standard_py3_1033	NA	A210305_bc_hela_200ng_100min_dia_standard_py3_1033.d	3	P06899;P23527;P33778;Q16778;Q8N257	P06899;P23527;P33778;Q16778;Q8N257	-78.8559	-78.9226	2.36323e-42	2.47216e-90	1.73625e-44	4.71348e-92	9	4567.94	AMGIMNSFVNDIFER	Stripped Sequence	FALSE	0	AMGIMNSFVNDIFER	4	4	FALSE	_AMGIMNSFVNDIFER_	128.938	FALSE	_AMGIMNSFVNDIFER_	_AMGIMNSFVNDIFER_	no group specified	LABEL_FREE	FALSE	NaN	2.43379e-16	3.31052e-53	90.9355	129.51	90.827	8.50599e-09	2.5518e-08	3.31052e-53	4.70549e-42	FALSE	NaN	7105.76	7105.76	TRUE	TRUE	0.506573	2	_AMGIMNSFVNDIFER_	_AMGIMNSFVNDIFER_	872.413	872.412	7105.76
Not Defined	A210305_bc_hela_200ng_100min_dia_standard_py3_1033	NA	A210305_bc_hela_200ng_100min_dia_standard_py3_1033.d	3	P06899;P23527;P33778;Q16778;Q8N257	P06899;P23527;P33778;Q16778;Q8N257	-78.8559	-78.9226	2.36323e-42	2.47216e-90	1.73625e-44	4.71348e-92	9	4567.94	AMGIMNSFVNDIFER	Stripped Sequence	FALSE	0	AMGIMNSFVNDIFER	4	4	FALSE	_AMGIM[+16]NSFVNDIFER_	88.7847	FALSE	_AMGIM[Oxidation (M)]NSFVNDIFER_	_AMGIM[Oxidation (M)]NSFVNDIFER_	no group specified	LABEL_FREE	FALSE	NaN	9.16622e-18	2.92478e-58	77.4143	88.4644	77.6242	1.04334e-08	3.13001e-08	2.92478e-58	3.90012e-44	FALSE	NaN	2482.71	2482.71	TRUE	TRUE	1.81304	2	_AMGIM[+16]NSFVNDIFER_	_AMGIM[Oxidation (M)]NSFVNDIFER_	880.411	880.41	2482.71
Not Defined	A210305_bc_hela_200ng_100min_dia_standard_py3_1033	NA	A210305_bc_hela_200ng_100min_dia_standard_py3_1033.d	3	P06899;P23527;P33778;Q16778;Q8N257	P06899;P23527;P33778;Q16778;Q8N257	-78.8559	-78.9226	2.36323e-42	2.47216e-90	1.73625e-44	4.71348e-92	9	4567.94	AMGIMNSFVNDIFER	Stripped Sequence	FALSE	0	AMGIMNSFVNDIFER	4	4	FALSE	_AM[+16]GIMNSFVNDIFER_	101.802	FALSE	_AM[Oxidation (M)]GIMNSFVNDIFER_	_AM[Oxidation (M)]GIMNSFVNDIFER_	no group specified	LABEL_FREE	FALSE	NaN	5.05863e-11	5.84351e-34	84.3034	101.473	84.495	3.35829e-10	1.00749e-09	5.84351e-34	4.03105e-32	FALSE	NaN	2013.03	2013.03	TRUE	TRUE	-5.25109	2	_AM[+16]GIMNSFVNDIFER_	_AM[Oxidation (M)]GIMNSFVNDIFER_	880.411	880.41	2013.03
Not Defined	A210305_bc_hela_200ng_100min_dia_standard_py3_1033	NA	A210305_bc_hela_200ng_100min_dia_standard_py3_1033.d	3	P06899;P23527;P33778;Q16778;Q8N257	P06899;P23527;P33778;Q16778;Q8N257	-78.8559	-78.9226	2.36323e-42	2.47216e-90	1.73625e-44	4.71348e-92	9	4567.94	AMGIMNSFVNDIFER	Stripped Sequence	FALSE	0	AMGIMNSFVNDIFER	4	4	FALSE	_AM[+16]GIM[+16]NSFVNDIFER_	77.5222	FALSE	_AM[Oxidation (M)]GIM[Oxidation (M)]NSFVNDIFER_	_AM[Oxidation (M)]GIM[Oxidation (M)]NSFVNDIFER_	no group specified	LABEL_FREE	FALSE	NaN	4.38891e-16	2.69711e-52	70.5152	77.5858	70.4616	3.10563e-09	9.31688e-09	2.69711e-52	2.8808e-50	FALSE	NaN	2121.59	2121.59	FALSE	TRUE	0.264053	2	_AM[+16]GIM[+16]NSFVNDIFER_	_AM[Oxidation (M)]GIM[Oxidation (M)]NSFVNDIFER_	888.408	888.407	2121.59
Not Defined	A210305_bc_hela_200ng_100min_dia_standard_py3_1033	NA	A210305_bc_hela_200ng_100min_dia_standard_py3_1033.d	3	P07093	P07093	-77.9563	-78.7794	6.79633e-47	2.90891e-91	5.29355e-49	5.63575e-93	11	133.432	FTAVAQTDLK	Stripped Sequence	TRUE	0	FTAVAQTDLK	1	1	TRUE	_FTAVAQTDLK_	12.1023	FALSE	_FTAVAQTDLK_	_FTAVAQTDLK_	no group specified	LABEL_FREE	FALSE	NaN	6.33729e-18	7.89523e-59	27.4207	12.2056	27.3693	8.14621e-09	2.44386e-08	7.89523e-59	1.62897e-33	FALSE	NaN	802.288	802.288	TRUE	TRUE	1.95627	2	_FTAVAQTDLK_	_FTAVAQTDLK_	547.298	547.297	802.288
Not Defined	A210305_bc_hela_200ng_100min_dia_standard_py3_1033	NA	A210305_bc_hela_200ng_100min_dia_standard_py3_1033.d	3	P07093	P07093	-77.9563	-78.7794	6.79633e-47	2.90891e-91	5.29355e-49	5.63575e-93	11	133.432	VLGITDMFDSSK	Stripped Sequence	TRUE	0	VLGITDMFDSSK	2	1	TRUE	_VLGITDMFDSSK_	71.5254	FALSE	_VLGITDMFDSSK_	_VLGITDMFDSSK_	no group specified	LABEL_FREE	FALSE	NaN	1.91434e-12	3.48579e-39	67.1337	71.7193	66.986	1.1873e-09	3.5619e-09	5.76893e-53	3.48579e-39	FALSE	NaN	440.78	440.78	TRUE	TRUE	-3.53235	2	_VLGITDMFDSSK_	_VLGITDMFDSSK_	656.826	656.825	440.78
Not Defined	A210305_bc_hela_200ng_100min_dia_standard_py3_1033	NA	A210305_bc_hela_200ng_100min_dia_standard_py3_1033.d	3	P07093	P07093	-77.9563	-78.7794	6.79633e-47	2.90891e-91	5.29355e-49	5.63575e-93	11	133.432	DIVTVANAVFVK	Stripped Sequence	TRUE	0	DIVTVANAVFVK	3	1	TRUE	_DIVTVANAVFVK_	78.4133	FALSE	_DIVTVANAVFVK_	_DIVTVANAVFVK_	no group specified	LABEL_FREE	FALSE	NaN	4.94557e-16	4.12702e-52	71.2726	78.5975	71.0999	9.47425e-10	2.84228e-09	4.12702e-52	9.82554e-51	FALSE	NaN	357.297	357.297	TRUE	TRUE	0.214617	2	_DIVTVANAVFVK_	_DIVTVANAVFVK_	638.369	638.368	357.297
Not Defined	A210305_bc_hela_200ng_100min_dia_standard_py3_1033	NA	A210305_bc_hela_200ng_100min_dia_standard_py3_1033.d	3	P07093	P07093	-77.9563	-78.7794	6.79633e-47	2.90891e-91	5.29355e-49	5.63575e-93	11	133.432	RVQVILPK	Stripped Sequence	TRUE	1	RVQVILPK	4	1	FALSE	_RVQVILPK_	-0.34539	FALSE	_RVQVILPK_	_RVQVILPK_	no group specified	LABEL_FREE	FALSE	NaN	5.04155e-07	1.92971e-18	20.8033	-0.586598	20.8976	1.76509e-08	5.29526e-08	1.92971e-18	2.62425e-18	FALSE	NaN	308.014	308.014	TRUE	TRUE	-11.6595	2	_RVQVILPK_	_RVQVILPK_	476.819	476.817	308.014
Not Defined	A210305_bc_hela_200ng_100min_dia_standard_py3_1033	NA	A210305_bc_hela_200ng_100min_dia_standard_py3_1033.d	3	P07093	P07093	-77.9563	-78.7794	6.79633e-47	2.90891e-91	5.29355e-49	5.63575e-93	11	133.432	DVFQCEVR	Stripped Sequence	TRUE	0	DVFQCEVR	5	1	FALSE	_DVFQC[+57]EVR_	15.4813	FALSE	_DVFQC[Carbamidomethyl (C)]EVR_	_DVFQC[Carbamidomethyl (C)]EVR_	no group specified	LABEL_FREE	FALSE	NaN	1.85895e-10	7.33914e-32	29.0881	15.2206	29.2576	1.72171e-09	5.16514e-09	7.33914e-32	3.42469e-19	FALSE	NaN	174.197	174.197	TRUE	TRUE	-5.98629	2	_DVFQC[+57]EVR_	_DVFQC[Carbamidomethyl (C)]EVR_	526.745	526.744	174.197
Not Defined	A210305_bc_hela_200ng_100min_dia_standard_py3_1033	NA	A210305_bc_hela_200ng_100min_dia_standard_py3_1033.d	3	P07093	P07093	-77.9563	-78.7794	6.79633e-47	2.90891e-91	5.29355e-49	5.63575e-93	11	133.432	SYQVPMLAQLSVFR	Stripped Sequence	TRUE	0	SYQVPMLAQLSVFR	6	1	FALSE	_SYQVPMLAQLSVFR_	106.275	FALSE	_SYQVPMLAQLSVFR_	_SYQVPMLAQLSVFR_	no group specified	LABEL_FREE	FALSE	NaN	0.000128461	1.19071e-06	86.8465	106.554	86.745	4.1154e-07	1.19071e-06	4.05011e-19	4.39061e-08	FALSE	NaN	149.95	149.95	TRUE	TRUE	-21.2632	2	_SYQVPMLAQLSVFR_	_SYQVPMLAQLSVFR_	819.937	819.936	149.95
Not Defined	A210305_bc_hela_200ng_100min_dia_standard_py3_1033	NA	A210305_bc_hela_200ng_100min_dia_standard_py3_1033.d	3	P07093	P07093	-77.9563	-78.7794	6.79633e-47	2.90891e-91	5.29355e-49	5.63575e-93	11	133.432	TIDSWMSIMVPK	Stripped Sequence	TRUE	0	TIDSWMSIMVPK	7	1	FALSE	_TIDSWMSIMVPK_	93.0411	FALSE	_TIDSWMSIMVPK_	_TIDSWMSIMVPK_	no group specified	LABEL_FREE	FALSE	NaN	2.13002e-07	5.26684e-20	80.0845	93.0829	80.0535	1.73588e-07	5.20765e-07	1.42581e-23	5.26684e-20	FALSE	NaN	81.1815	81.1815	TRUE	TRUE	-10.8743	2	_TIDSWMSIMVPK_	_TIDSWMSIMVPK_	704.354	704.353	81.1815
Not Defined	A210305_bc_hela_200ng_100min_dia_standard_py3_1033	NA	A210305_bc_hela_200ng_100min_dia_standard_py3_1033.d	3	P07093	P07093	-77.9563	-78.7794	6.79633e-47	2.90891e-91	5.29355e-49	5.63575e-93	11	133.432	RTFVAADGK	Stripped Sequence	TRUE	1	RTFVAADGK	8	1	FALSE	_RTFVAADGK_	-35.1101	FALSE	_RTFVAADGK_	_RTFVAADGK_	no group specified	LABEL_FREE	FALSE	NaN	0.0560298	0.000641023	7.68593	-34.2309	7.4338	0.000289334	0.000641023	8.39672e-06	0.000218582	FALSE	NaN	79.4647	79.4647	TRUE	TRUE	-46.1424	2	_RTFVAADGK_	_RTFVAADGK_	482.764	482.763	79.4647
Not Defined	A210305_bc_hela_200ng_100min_dia_standard_py3_1033	NA	A210305_bc_hela_200ng_100min_dia_standard_py3_1033.d	3	P07093	P07093	-77.9563	-78.7794	6.79633e-47	2.90891e-91	5.29355e-49	5.63575e-93	11	133.432	ASAATTAILIAR	Stripped Sequence	TRUE	0	ASAATTAILIAR	9	1	FALSE	_ASAATTAILIAR_	30.1876	FALSE	_ASAATTAILIAR_	_ASAATTAILIAR_	no group specified	LABEL_FREE	FALSE	NaN	4.5383e-15	1.12917e-48	38.1686	29.9129	38.3306	6.74661e-05	0.000184106	1.12917e-48	1.82919e-05	FALSE	NaN	164.042	164.042	TRUE	TRUE	-0.724323	2	_ASAATTAILIAR_	_ASAATTAILIAR_	579.846	579.844	164.042
Not Defined	A210305_bc_hela_200ng_100min_dia_standard_py3_1033	NA	A210305_bc_hela_200ng_100min_dia_standard_py3_1033.d	3	P07093	P07093	-77.9563	-78.7794	6.79633e-47	2.90891e-91	5.29355e-49	5.63575e-93	11	133.432	NVNFEDPASACDSINAWVK	Stripped Sequence	TRUE	0	NVNFEDPASACDSINAWVK	10	1	FALSE	_NVNFEDPASAC[+57]DSINAWVK_	77.7353	FALSE	_NVNFEDPASAC[Carbamidomethyl (C)]DSINAWVK_	_NVNFEDPASAC[Carbamidomethyl (C)]DSINAWVK_	no group specified	LABEL_FREE	FALSE	NaN	6.52214e-09	5.08683e-26	70.8839	78.1643	70.6412	6.65661e-08	1.99641e-07	5.08683e-26	5.72832e-11	FALSE	NaN	30.1734	30.1734	TRUE	TRUE	-8.20756	2	_NVNFEDPASAC[+57]DSINAWVK_	_NVNFEDPASAC[Carbamidomethyl (C)]DSINAWVK_	1068.99	1068.98	30.1734
Not Defined	A210305_bc_hela_200ng_100min_dia_standard_py3_1033	NA	A210305_bc_hela_200ng_100min_dia_standard_py3_1033.d	3	P07093	P07093	-77.9563	-78.7794	6.79633e-47	2.90891e-91	5.29355e-49	5.63575e-93	11	133.432	DMIDNLLSPDLIDGVLTR	Stripped Sequence	TRUE	0	DMIDNLLSPDLIDGVLTR	11	1	FALSE	_DMIDNLLSPDLIDGVLTR_	160.868	FALSE	_DMIDNLLSPDLIDGVLTR_	_DMIDNLLSPDLIDGVLTR_	no group specified	LABEL_FREE	FALSE	NaN	0.00668366	0.000109906	99.849	179.186	97.4129	4.31204e-05	0.000109906	4.99207e-06	1.44631e-05	FALSE	NaN	14.557	14.557	TRUE	TRUE	-35.7585	2	_DMIDNLLSPDLIDGVLTR_	_DMIDNLLSPDLIDGVLTR_	1000.52	1000.52	14.557
Not Defined	A210305_bc_hela_200ng_100min_dia_standard_py3_1033	NA	A210305_bc_hela_200ng_100min_dia_standard_py3_1033.d	3	P07099	P07099	-75.7167	-75.7167	2.39863e-59	2.50437e-112	2.42627e-61	8.12567e-114	16	307.332	VETSDEEIHDLHQR	Stripped Sequence	TRUE	0	VETSDEEIHDLHQR	1	3	TRUE	_VETSDEEIHDLHQR_	-9.71269	FALSE	_VETSDEEIHDLHQR_	_VETSDEEIHDLHQR_	no group specified	LABEL_FREE	FALSE	NaN	1.96072e-09	5.1324e-28	16.5828	-9.85721	16.634	3.18458e-08	9.55373e-08	5.9391e-30	5.1324e-28	FALSE	NaN	2327.31	2327.31	TRUE	TRUE	-7.4158	3	_VETSDEEIHDLHQR_	_VETSDEEIHDLHQR_	569.936	569.935	2327.31
Not Defined	A210305_bc_hela_200ng_100min_dia_standard_py3_1033	NA	A210305_bc_hela_200ng_100min_dia_standard_py3_1033.d	3	P07099	P07099	-75.7167	-75.7167	2.39863e-59	2.50437e-112	2.42627e-61	8.12567e-114	16	307.332	VETSDEEIHDLHQR	Stripped Sequence	TRUE	0	VETSDEEIHDLHQR	1	3	TRUE	_VETSDEEIHDLHQR_	-9.71269	FALSE	_VETSDEEIHDLHQR_	_VETSDEEIHDLHQR_	no group specified	LABEL_FREE	FALSE	NaN	1.13414e-11	2.36098e-36	16.584	-9.85386	16.634	7.87444e-09	2.36233e-08	2.36098e-36	4.3679e-27	FALSE	NaN	33.4688	33.4688	TRUE	TRUE	-4.44513	4	_VETSDEEIHDLHQR_	_VETSDEEIHDLHQR_	427.704	427.702	33.4688
Not Defined	A210305_bc_hela_200ng_100min_dia_standard_py3_1033	NA	A210305_bc_hela_200ng_100min_dia_standard_py3_1033.d	3	P07099	P07099	-75.7167	-75.7167	2.39863e-59	2.50437e-112	2.42627e-61	8.12567e-114	16	307.332	VETSDEEIHDLHQR	Stripped Sequence	TRUE	0	VETSDEEIHDLHQR	1	3	TRUE	_VETSDEEIHDLHQR_	-9.71269	FALSE	_VETSDEEIHDLHQR_	_VETSDEEIHDLHQR_	no group specified	LABEL_FREE	FALSE	NaN	2.34009e-05	2.2026e-10	16.5858	-9.84885	16.634	3.33199e-07	9.93674e-07	2.2026e-10	5.7039e-09	FALSE	NaN	39.9388	39.9388	TRUE	TRUE	-16.9318	2	_VETSDEEIHDLHQR_	_VETSDEEIHDLHQR_	854.4	854.399	39.9388
Not Defined	A210305_bc_hela_200ng_100min_dia_standard_py3_1033	NA	A210305_bc_hela_200ng_100min_dia_standard_py3_1033.d	3	P07099	P07099	-75.7167	-75.7167	2.39863e-59	2.50437e-112	2.42627e-61	8.12567e-114	16	307.332	YLEDGGLER	Stripped Sequence	TRUE	0	YLEDGGLER	2	1	TRUE	_YLEDGGLER_	6.42149	FALSE	_YLEDGGLER_	_YLEDGGLER_	no group specified	LABEL_FREE	FALSE	NaN	1.28998e-14	4.80303e-47	24.3557	6.56621	24.2872	8.47974e-09	2.54392e-08	4.80303e-47	7.93379e-23	FALSE	NaN	1875.83	1875.83	TRUE	TRUE	-1.18198	2	_YLEDGGLER_	_YLEDGGLER_	526.256	526.255	1875.83
Not Defined	A210305_bc_hela_200ng_100min_dia_standard_py3_1033	NA	A210305_bc_hela_200ng_100min_dia_standard_py3_1033.d	3	P07099	P07099	-75.7167	-75.7167	2.39863e-59	2.50437e-112	2.42627e-61	8.12567e-114	16	307.332	GGHFAAFEEPELLAQDIR	Stripped Sequence	TRUE	0	GGHFAAFEEPELLAQDIR	3	2	TRUE	_GGHFAAFEEPELLAQDIR_	75.268	FALSE	_GGHFAAFEEPELLAQDIR_	_GGHFAAFEEPELLAQDIR_	no group specified	LABEL_FREE	FALSE	NaN	4.15884e-08	7.10397e-23	69.0014	75.1289	69.094	8.87051e-08	2.66115e-07	3.28906e-33	7.10397e-23	FALSE	NaN	1226.64	1226.64	TRUE	TRUE	-9.54152	3	_GGHFAAFEEPELLAQDIR_	_GGHFAAFEEPELLAQDIR_	667.334	667.333	1226.64
Not Defined	A210305_bc_hela_200ng_100min_dia_standard_py3_1033	NA	A210305_bc_hela_200ng_100min_dia_standard_py3_1033.d	3	P07099	P07099	-75.7167	-75.7167	2.39863e-59	2.50437e-112	2.42627e-61	8.12567e-114	16	307.332	GGHFAAFEEPELLAQDIR	Stripped Sequence	TRUE	0	GGHFAAFEEPELLAQDIR	3	2	TRUE	_GGHFAAFEEPELLAQDIR_	75.268	FALSE	_GGHFAAFEEPELLAQDIR_	_GGHFAAFEEPELLAQDIR_	no group specified	LABEL_FREE	FALSE	NaN	0.00251312	6.0865e-05	69.0049	75.1341	69.094	3.20843e-05	6.0865e-05	5.69854e-06	2.96894e-05	FALSE	NaN	17.4419	17.4419	TRUE	TRUE	-32.7651	2	_GGHFAAFEEPELLAQDIR_	_GGHFAAFEEPELLAQDIR_	1000.5	1000.5	17.4419
Not Defined	A210305_bc_hela_200ng_100min_dia_standard_py3_1033	NA	A210305_bc_hela_200ng_100min_dia_standard_py3_1033.d	3	P07099	P07099	-75.7167	-75.7167	2.39863e-59	2.50437e-112	2.42627e-61	8.12567e-114	16	307.332	FSTWTNTEFR	Stripped Sequence	TRUE	0	FSTWTNTEFR	4	1	FALSE	_FSTWTNTEFR_	38.1388	FALSE	_FSTWTNTEFR_	_FSTWTNTEFR_	no group specified	LABEL_FREE	FALSE	NaN	7.52324e-14	2.74998e-44	43.6303	38.2454	43.5612	4.65521e-08	1.39656e-07	2.74998e-44	3.65016e-23	FALSE	NaN	1119.58	1119.58	TRUE	TRUE	-1.97892	2	_FSTWTNTEFR_	_FSTWTNTEFR_	644.801	644.8	1119.58
Not Defined	A210305_bc_hela_200ng_100min_dia_standard_py3_1033	NA	A210305_bc_hela_200ng_100min_dia_standard_py3_1033.d	3	P07099	P07099	-75.7167	-75.7167	2.39863e-59	2.50437e-112	2.42627e-61	8.12567e-114	16	307.332	FLSVLER	Stripped Sequence	TRUE	0	FLSVLER	5	1	FALSE	_FLSVLER_	34.7633	FALSE	_FLSVLER_	_FLSVLER_	no group specified	LABEL_FREE	FALSE	NaN	9.00136e-08	1.56636e-21	41.2171	34.8409	41.1507	5.83093e-09	1.74928e-08	1.34386e-23	1.56636e-21	FALSE	NaN	971.011	971.011	TRUE	TRUE	-10.1496	2	_FLSVLER_	_FLSVLER_	432.253	432.251	971.011
Not Defined	A210305_bc_hela_200ng_100min_dia_standard_py3_1033	NA	A210305_bc_hela_200ng_100min_dia_standard_py3_1033.d	3	P07099	P07099	-75.7167	-75.7167	2.39863e-59	2.50437e-112	2.42627e-61	8.12567e-114	16	307.332	ENLGQGWMTQK	Stripped Sequence	TRUE	0	ENLGQGWMTQK	6	1	FALSE	_ENLGQGWMTQK_	24.5438	FALSE	_ENLGQGWMTQK_	_ENLGQGWMTQK_	no group specified	LABEL_FREE	FALSE	NaN	2.9173e-12	1.62601e-38	34.9838	24.8224	34.8424	2.47807e-08	7.43422e-08	1.62601e-38	1.40428e-26	FALSE	NaN	865.14	865.14	TRUE	TRUE	-3.74434	2	_ENLGQGWMTQK_	_ENLGQGWMTQK_	646.309	646.307	865.14
Not Defined	A210305_bc_hela_200ng_100min_dia_standard_py3_1033	NA	A210305_bc_hela_200ng_100min_dia_standard_py3_1033.d	3	P07099	P07099	-75.7167	-75.7167	2.39863e-59	2.50437e-112	2.42627e-61	8.12567e-114	16	307.332	IIPLLTDPK	Stripped Sequence	TRUE	0	IIPLLTDPK	7	1	FALSE	_IIPLLTDPK_	48.24	FALSE	_IIPLLTDPK_	_IIPLLTDPK_	no group specified	LABEL_FREE	FALSE	NaN	3.59406e-16	1.32208e-52	50.7727	48.332	50.7067	2.17734e-08	6.52197e-08	1.32208e-52	1.00411e-10	FALSE	NaN	754.132	754.132	TRUE	TRUE	0.346524	2	_IIPLLTDPK_	_IIPLLTDPK_	505.318	505.317	754.132
Not Defined	A210305_bc_hela_200ng_100min_dia_standard_py3_1033	NA	A210305_bc_hela_200ng_100min_dia_standard_py3_1033.d	3	P07099	P07099	-75.7167	-75.7167	2.39863e-59	2.50437e-112	2.42627e-61	8.12567e-114	16	307.332	DVELLYPVK	Stripped Sequence	TRUE	0	DVELLYPVK	8	1	FALSE	_DVELLYPVK_	55.6044	FALSE	_DVELLYPVK_	_DVELLYPVK_	no group specified	LABEL_FREE	FALSE	NaN	1.63584e-21	1.06001e-71	55.8537	55.6718	55.814	7.22524e-09	2.16757e-08	1.06001e-71	5.31953e-29	FALSE	NaN	326.356	326.356	TRUE	TRUE	5.01882	2	_DVELLYPVK_	_DVELLYPVK_	538.305	538.304	326.356
Not Defined	A210305_bc_hela_200ng_100min_dia_standard_py3_1033	NA	A210305_bc_hela_200ng_100min_dia_standard_py3_1033.d	3	P07099	P07099	-75.7167	-75.7167	2.39863e-59	2.50437e-112	2.42627e-61	8.12567e-114	16	307.332	EDDSIRPFK	Stripped Sequence	TRUE	1	EDDSIRPFK	9	1	FALSE	_EDDSIRPFK_	-3.35947	FALSE	_EDDSIRPFK_	_EDDSIRPFK_	no group specified	LABEL_FREE	FALSE	NaN	2.39423e-11	3.6863e-35	19.9174	-3.11991	19.8243	5.23481e-10	1.57044e-09	5.0353e-47	3.6863e-35	FALSE	NaN	283.041	283.041	TRUE	TRUE	-4.84309	2	_EDDSIRPFK_	_EDDSIRPFK_	553.777	553.776	283.041
Not Defined	A210305_bc_hela_200ng_100min_dia_standard_py3_1033	NA	A210305_bc_hela_200ng_100min_dia_standard_py3_1033.d	3	P07099	P07099	-75.7167	-75.7167	2.39863e-59	2.50437e-112	2.42627e-61	8.12567e-114	16	307.332	DKEETLPLEDGWWGPGTR	Stripped Sequence	TRUE	1	DKEETLPLEDGWWGPGTR	10	1	FALSE	_DKEETLPLEDGWWGPGTR_	77.2126	FALSE	_DKEETLPLEDGWWGPGTR_	_DKEETLPLEDGWWGPGTR_	no group specified	LABEL_FREE	FALSE	NaN	1.84578e-09	4.08051e-28	70.2798	77.3016	70.2229	2.5312e-07	7.58767e-07	4.08051e-28	5.93385e-10	FALSE	NaN	277.072	277.072	TRUE	TRUE	-7.37726	3	_DKEETLPLEDGWWGPGTR_	_DKEETLPLEDGWWGPGTR_	696.001	696	277.072
Not Defined	A210305_bc_hela_200ng_100min_dia_standard_py3_1033	NA	A210305_bc_hela_200ng_100min_dia_standard_py3_1033.d	3	P07099	P07099	-75.7167	-75.7167	2.39863e-59	2.50437e-112	2.42627e-61	8.12567e-114	16	307.332	NHGLSDEHVFEVICPSIPGYGFSEASSK	Stripped Sequence	TRUE	0	NHGLSDEHVFEVICPSIPGYGFSEASSK	11	1	FALSE	_NHGLSDEHVFEVIC[+57]PSIPGYGFSEASSK_	78.4746	FALSE	_NHGLSDEHVFEVIC[Carbamidomethyl (C)]PSIPGYGFSEASSK_	_NHGLSDEHVFEVIC[Carbamidomethyl (C)]PSIPGYGFSEASSK_	no group specified	LABEL_FREE	FALSE	NaN	1.98736e-07	3.95781e-20	71.5929	78.9616	71.1574	2.99657e-08	8.9897e-08	3.89309e-27	3.95781e-20	FALSE	NaN	265.921	265.921	TRUE	TRUE	-10.8139	4	_NHGLSDEHVFEVIC[+57]PSIPGYGFSEASSK_	_NHGLSDEHVFEVIC[Carbamidomethyl (C)]PSIPGYGFSEASSK_	766.609	766.608	265.921
Not Defined	A210305_bc_hela_200ng_100min_dia_standard_py3_1033	NA	A210305_bc_hela_200ng_100min_dia_standard_py3_1033.d	3	P07099	P07099	-75.7167	-75.7167	2.39863e-59	2.50437e-112	2.42627e-61	8.12567e-114	16	307.332	EETLPLEDGWWGPGTR	Stripped Sequence	TRUE	0	EETLPLEDGWWGPGTR	12	1	FALSE	_EETLPLEDGWWGPGTR_	87.5208	FALSE	_EETLPLEDGWWGPGTR_	_EETLPLEDGWWGPGTR_	no group specified	LABEL_FREE	FALSE	NaN	4.69783e-09	1.43995e-26	76.5649	87.0885	76.8257	2.71762e-07	5.2987e-07	1.43995e-26	2.85417e-07	FALSE	NaN	50.8334	50.8334	TRUE	TRUE	-7.98643	2	_EETLPLEDGWWGPGTR_	_EETLPLEDGWWGPGTR_	921.936	921.935	50.8334
Not Defined	A210305_bc_hela_200ng_100min_dia_standard_py3_1033	NA	A210305_bc_hela_200ng_100min_dia_standard_py3_1033.d	3	P07099	P07099	-75.7167	-75.7167	2.39863e-59	2.50437e-112	2.42627e-61	8.12567e-114	16	307.332	LISYSYMVR	Stripped Sequence	TRUE	0	LISYSYMVR	13	1	FALSE	_LISYSYMVR_	38.7441	FALSE	_LISYSYMVR_	_LISYSYMVR_	no group specified	LABEL_FREE	FALSE	NaN	0.063364	0.000713373	43.5891	38.1798	43.9433	0.00575219	0.012772	0.000713373	0.00377122	FALSE	NaN	112.928	112.928	TRUE	TRUE	-46.7457	2	_LISYSYMVR_	_LISYSYMVR_	566.297	566.296	112.928
Not Defined	A210305_bc_hela_200ng_100min_dia_standard_py3_1033	NA	A210305_bc_hela_200ng_100min_dia_standard_py3_1033.d	3	P07108	P07108	-77.6696	-83.0187	2.13622e-48	7.28534e-66	1.70292e-50	1.07421e-67	5	939.211	TKPSDEEMLFIYGHYK	Stripped Sequence	TRUE	1	TKPSDEEMLFIYGHYK	1	1	TRUE	_TKPSDEEMLFIYGHYK_	44.4449	FALSE	_TKPSDEEMLFIYGHYK_	_TKPSDEEMLFIYGHYK_	no group specified	LABEL_FREE	FALSE	NaN	1.44703e-13	2.92519e-43	48.1832	44.5458	48.1022	8.71872e-09	2.61562e-08	7.80671e-54	2.92519e-43	FALSE	NaN	4033.67	4033.67	TRUE	TRUE	-2.2829	3	_TKPSDEEMLFIYGHYK_	_TKPSDEEMLFIYGHYK_	653.317	653.316	4033.67
Not Defined	A210305_bc_hela_200ng_100min_dia_standard_py3_1033	NA	A210305_bc_hela_200ng_100min_dia_standard_py3_1033.d	3	P07108	P07108	-77.6696	-83.0187	2.13622e-48	7.28534e-66	1.70292e-50	1.07421e-67	5	939.211	QATVGDINTERPGMLDFTGK	Stripped Sequence	TRUE	1	QATVGDINTERPGMLDFTGK	2	1	TRUE	_QATVGDINTERPGMLDFTGK_	52.6689	FALSE	_QATVGDINTERPGMLDFTGK_	_QATVGDINTERPGMLDFTGK_	no group specified	LABEL_FREE	FALSE	NaN	1.34186e-08	8.31267e-25	53.3287	52.3201	53.545	2.65505e-07	7.96514e-07	4.37859e-42	8.31267e-25	FALSE	NaN	2468.14	2468.14	TRUE	TRUE	-8.70862	3	_QATVGDINTERPGMLDFTGK_	_QATVGDINTERPGMLDFTGK_	717.356	717.355	2468.14
Not Defined	A210305_bc_hela_200ng_100min_dia_standard_py3_1033	NA	A210305_bc_hela_200ng_100min_dia_standard_py3_1033.d	3	P07108	P07108	-77.6696	-83.0187	2.13622e-48	7.28534e-66	1.70292e-50	1.07421e-67	5	939.211	WDAWNELK	Stripped Sequence	TRUE	0	WDAWNELK	3	1	TRUE	_WDAWNELK_	47.5558	FALSE	_WDAWNELK_	_WDAWNELK_	no group specified	LABEL_FREE	FALSE	NaN	8.70488e-07	1.99878e-17	50.3063	47.6665	50.2292	1.64454e-06	4.24178e-06	1.99878e-17	6.91826e-07	FALSE	NaN	2300.97	2300.97	TRUE	TRUE	-12.1964	2	_WDAWNELK_	_WDAWNELK_	531.256	531.255	2300.97
Not Defined	A210305_bc_hela_200ng_100min_dia_standard_py3_1033	NA	A210305_bc_hela_200ng_100min_dia_standard_py3_1033.d	3	P07108	P07108	-77.6696	-83.0187	2.13622e-48	7.28534e-66	1.70292e-50	1.07421e-67	5	939.211	PGMLDFTGK	Stripped Sequence	TRUE	0	PGMLDFTGK	4	1	FALSE	_PGMLDFTGK_	37.7588	FALSE	_PGMLDFTGK_	_PGMLDFTGK_	no group specified	LABEL_FREE	FALSE	NaN	7.54672e-13	1.17332e-40	43.2483	37.6853	43.2991	3.6208e-08	1.08624e-07	1.17332e-40	4.3533e-30	FALSE	NaN	200.877	200.877	TRUE	TRUE	-3.0724	2	_PGMLDFTGK_	_PGMLDFTGK_	483.242	483.24	200.877
Not Defined	A210305_bc_hela_200ng_100min_dia_standard_py3_1033	NA	A210305_bc_hela_200ng_100min_dia_standard_py3_1033.d	3	P07108	P07108	-77.6696	-83.0187	2.13622e-48	7.28534e-66	1.70292e-50	1.07421e-67	5	939.211	AKWDAWNELK	Stripped Sequence	TRUE	1	AKWDAWNELK	5	1	FALSE	_AKWDAWNELK_	35.3416	FALSE	_AKWDAWNELK_	_AKWDAWNELK_	no group specified	LABEL_FREE	FALSE	NaN	0.007588	0.000128233	40.9267	34.5111	41.6285	9.75981e-05	0.000128233	7.40551e-05	9.05062e-05	FALSE	NaN	173.258	173.258	TRUE	TRUE	-36.5633	2	_AKWDAWNELK_	_AKWDAWNELK_	630.822	630.821	173.258
Not Defined	A210305_bc_hela_200ng_100min_dia_standard_py3_1033	NA	A210305_bc_hela_200ng_100min_dia_standard_py3_1033.d	3	P07148	P07148	-93.2477	-93.2477	9.2691e-05	1.61302e-22	5.06893e-07	1.97388e-24	1	154.07	YQLQSQENFEAFMK	Stripped Sequence	TRUE	0	YQLQSQENFEAFMK	1	1	TRUE	_YQLQSQENFEAFM[+16]K_	43.371	FALSE	_YQLQSQENFEAFM[Oxidation (M)]K_	_YQLQSQENFEAFM[Oxidation (M)]K_	no group specified	LABEL_FREE	FALSE	NaN	1.17985e-06	7.50812e-17	47.3187	43.5444	47.1642	1.87596e-06	5.62678e-06	7.50812e-17	1.09349e-09	FALSE	NaN	154.07	154.07	TRUE	TRUE	-12.5115	2	_YQLQSQENFEAFM[+16]K_	_YQLQSQENFEAFM[Oxidation (M)]K_	889.906	889.905	154.07
Not Defined	A210305_bc_hela_200ng_100min_dia_standard_py3_1033	NA	A210305_bc_hela_200ng_100min_dia_standard_py3_1033.d	3	P07195	P07195	-75.4697	-75.4697	8.056e-61	3.98325e-114	8.48992e-63	1.37963e-115	22	1824.16	LIAPVAEEEATVPNNK	Stripped Sequence	TRUE	0	LIAPVAEEEATVPNNK	1	2	TRUE	_LIAPVAEEEATVPNNK_	35.0728	FALSE	_LIAPVAEEEATVPNNK_	_LIAPVAEEEATVPNNK_	no group specified	LABEL_FREE	FALSE	NaN	6.2141e-06	1.62482e-13	41.5425	35.2323	41.411	1.48111e-07	4.44334e-07	1.06025e-20	1.62482e-13	FALSE	NaN	74358.6	74358.6	TRUE	TRUE	-14.538	2	_LIAPVAEEEATVPNNK_	_LIAPVAEEEATVPNNK_	847.952	847.951	74358.6
Not Defined	A210305_bc_hela_200ng_100min_dia_standard_py3_1033	NA	A210305_bc_hela_200ng_100min_dia_standard_py3_1033.d	3	P07195	P07195	-75.4697	-75.4697	8.056e-61	3.98325e-114	8.48992e-63	1.37963e-115	22	1824.16	LIAPVAEEEATVPNNK	Stripped Sequence	TRUE	0	LIAPVAEEEATVPNNK	1	2	TRUE	_LIAPVAEEEATVPNNK_	35.0728	FALSE	_LIAPVAEEEATVPNNK_	_LIAPVAEEEATVPNNK_	no group specified	LABEL_FREE	FALSE	NaN	1.43682e-17	1.43774e-57	41.5513	35.2435	41.411	3.23836e-07	9.71507e-07	1.43774e-57	6.19026e-31	FALSE	NaN	4320.43	4320.43	TRUE	TRUE	1.63768	3	_LIAPVAEEEATVPNNK_	_LIAPVAEEEATVPNNK_	565.637	565.636	4320.43
Not Defined	A210305_bc_hela_200ng_100min_dia_standard_py3_1033	NA	A210305_bc_hela_200ng_100min_dia_standard_py3_1033.d	3	P07195	P07195	-75.4697	-75.4697	8.056e-61	3.98325e-114	8.48992e-63	1.37963e-115	22	1824.16	VIGSGCNLDSAR	Stripped Sequence	FALSE	0	VIGSGCNLDSAR	2	1	TRUE	_VIGSGC[+57]NLDSAR_	-3.65311	FALSE	_VIGSGC[Carbamidomethyl (C)]NLDSAR_	_VIGSGC[Carbamidomethyl (C)]NLDSAR_	no group specified	LABEL_FREE	FALSE	NaN	1.879e-05	5.93453e-11	19.5163	-3.99721	19.6877	6.86226e-07	2.05846e-06	5.93453e-11	1.61991e-10	FALSE	NaN	63250.4	63250.4	TRUE	TRUE	-16.4424	2	_VIGSGC[+57]NLDSAR_	_VIGSGC[Carbamidomethyl (C)]NLDSAR_	624.804	624.803	63250.4
Not Defined	A210305_bc_hela_200ng_100min_dia_standard_py3_1033	NA	A210305_bc_hela_200ng_100min_dia_standard_py3_1033.d	3	P07195	P07195	-75.4697	-75.4697	8.056e-61	3.98325e-114	8.48992e-63	1.37963e-115	22	1824.16	FIIPQIVK	Stripped Sequence	TRUE	0	FIIPQIVK	3	1	TRUE	_FIIPQIVK_	63.6775	FALSE	_FIIPQIVK_	_FIIPQIVK_	no group specified	LABEL_FREE	FALSE	NaN	1.41445e-06	1.66979e-16	61.4526	63.7574	61.3864	2.05476e-07	6.14598e-07	1.66979e-16	1.83152e-09	FALSE	NaN	65640.4	65640.4	TRUE	TRUE	-12.7057	2	_FIIPQIVK_	_FIIPQIVK_	479.31	479.309	65640.4
Not Defined	A210305_bc_hela_200ng_100min_dia_standard_py3_1033	NA	A210305_bc_hela_200ng_100min_dia_standard_py3_1033.d	3	P07195	P07195	-75.4697	-75.4697	8.056e-61	3.98325e-114	8.48992e-63	1.37963e-115	22	1824.16	SADTLWDIQK	Stripped Sequence	TRUE	0	SADTLWDIQK	4	1	FALSE	_SADTLWDIQK_	40.2631	FALSE	_SADTLWDIQK_	_SADTLWDIQK_	no group specified	LABEL_FREE	FALSE	NaN	3.13334e-08	2.31344e-23	44.8225	40.2937	44.8035	7.00325e-08	2.10097e-07	2.31344e-23	3.69672e-18	FALSE	NaN	42193.1	42193.1	TRUE	TRUE	-9.32705	2	_SADTLWDIQK_	_SADTLWDIQK_	588.798	588.797	42193.1
Not Defined	A210305_bc_hela_200ng_100min_dia_standard_py3_1033	NA	A210305_bc_hela_200ng_100min_dia_standard_py3_1033.d	3	P07195	P07195	-75.4697	-75.4697	8.056e-61	3.98325e-114	8.48992e-63	1.37963e-115	22	1824.16	MVVESAYEVIK	Stripped Sequence	TRUE	0	MVVESAYEVIK	5	2	FALSE	_MVVESAYEVIK_	44.2725	FALSE	_MVVESAYEVIK_	_MVVESAYEVIK_	no group specified	LABEL_FREE	FALSE	NaN	6.07275e-08	3.21611e-22	48.1063	44.45	47.9634	1.97548e-07	5.92645e-07	3.21611e-22	1.67201e-18	FALSE	NaN	30647.9	30647.9	TRUE	TRUE	-9.83522	2	_MVVESAYEVIK_	_MVVESAYEVIK_	634.334	634.333	30647.9
Not Defined	A210305_bc_hela_200ng_100min_dia_standard_py3_1033	NA	A210305_bc_hela_200ng_100min_dia_standard_py3_1033.d	3	P07195	P07195	-75.4697	-75.4697	8.056e-61	3.98325e-114	8.48992e-63	1.37963e-115	22	1824.16	MVVESAYEVIK	Stripped Sequence	TRUE	0	MVVESAYEVIK	5	2	FALSE	_M[+16]VVESAYEVIK_	32.2848	FALSE	_M[Oxidation (M)]VVESAYEVIK_	_M[Oxidation (M)]VVESAYEVIK_	no group specified	LABEL_FREE	FALSE	NaN	3.7385e-15	5.64068e-49	39.3496	32.2778	39.3536	1.66883e-08	5.0065e-08	5.64068e-49	3.18511e-27	FALSE	NaN	712.902	712.902	TRUE	TRUE	-0.640506	2	_M[+16]VVESAYEVIK_	_M[Oxidation (M)]VVESAYEVIK_	642.331	642.33	712.902
Not Defined	A210305_bc_hela_200ng_100min_dia_standard_py3_1033	NA	A210305_bc_hela_200ng_100min_dia_standard_py3_1033.d	3	P07195	P07195	-75.4697	-75.4697	8.056e-61	3.98325e-114	8.48992e-63	1.37963e-115	22	1824.16	LKDDEVAQLK	Stripped Sequence	TRUE	1	LKDDEVAQLK	6	1	FALSE	_LKDDEVAQLK_	-6.19946	FALSE	_LKDDEVAQLK_	_LKDDEVAQLK_	no group specified	LABEL_FREE	FALSE	NaN	1.4612e-13	3.02973e-43	18.2219	-6.22981	18.2403	1.90903e-07	5.72709e-07	3.02973e-43	7.03828e-19	FALSE	NaN	28823.2	28823.2	TRUE	TRUE	-2.28746	2	_LKDDEVAQLK_	_LKDDEVAQLK_	579.822	579.821	28823.2
Not Defined	A210305_bc_hela_200ng_100min_dia_standard_py3_1033	NA	A210305_bc_hela_200ng_100min_dia_standard_py3_1033.d	3	P07195	P07195	-75.4697	-75.4697	8.056e-61	3.98325e-114	8.48992e-63	1.37963e-115	22	1824.16	IHPVSTMVK	Stripped Sequence	TRUE	0	IHPVSTMVK	7	3	FALSE	_IHPVSTMVK_	-15.9104	FALSE	_IHPVSTMVK_	_IHPVSTMVK_	no group specified	LABEL_FREE	FALSE	NaN	0.000424358	1.23438e-05	14.1458	-16.4327	14.3656	5.9262e-06	1.23438e-05	1.67326e-09	5.43313e-06	FALSE	NaN	22054.8	22054.8	TRUE	TRUE	-24.4836	2	_IHPVSTMVK_	_IHPVSTMVK_	506.286	506.286	22054.8
Not Defined	A210305_bc_hela_200ng_100min_dia_standard_py3_1033	NA	A210305_bc_hela_200ng_100min_dia_standard_py3_1033.d	3	P07195	P07195	-75.4697	-75.4697	8.056e-61	3.98325e-114	8.48992e-63	1.37963e-115	22	1824.16	IHPVSTMVK	Stripped Sequence	TRUE	0	IHPVSTMVK	7	3	FALSE	_IHPVSTM[+16]VK_	-29.2956	FALSE	_IHPVSTM[Oxidation (M)]VK_	_IHPVSTM[Oxidation (M)]VK_	no group specified	LABEL_FREE	FALSE	NaN	2.22769e-05	1.63248e-10	9.44006	-29.1717	9.39592	1.47902e-07	4.43542e-07	1.58791e-20	1.63248e-10	FALSE	NaN	1325.32	1325.32	TRUE	TRUE	-16.8172	2	_IHPVSTM[+16]VK_	_IHPVSTM[Oxidation (M)]VK_	514.284	514.283	1325.32
Not Defined	A210305_bc_hela_200ng_100min_dia_standard_py3_1033	NA	A210305_bc_hela_200ng_100min_dia_standard_py3_1033.d	3	P07195	P07195	-75.4697	-75.4697	8.056e-61	3.98325e-114	8.48992e-63	1.37963e-115	22	1824.16	IHPVSTMVK	Stripped Sequence	TRUE	0	IHPVSTMVK	7	3	FALSE	_IHPVSTMVK_	-15.9104	FALSE	_IHPVSTMVK_	_IHPVSTMVK_	no group specified	LABEL_FREE	FALSE	NaN	0.00091991	3.49813e-05	14.1147	-16.5047	14.3656	0.000297801	0.000540855	3.49813e-05	0.000317566	FALSE	NaN	10.6161	10.6161	TRUE	TRUE	-29.4947	1	_IHPVSTMVK_	_IHPVSTMVK_	1011.57	1011.56	10.6161
Not Defined	A210305_bc_hela_200ng_100min_dia_standard_py3_1033	NA	A210305_bc_hela_200ng_100min_dia_standard_py3_1033.d	3	P07195	P07195	-75.4697	-75.4697	8.056e-61	3.98325e-114	8.48992e-63	1.37963e-115	22	1824.16	SLADELALVDVLEDK	Stripped Sequence	TRUE	0	SLADELALVDVLEDK	8	1	FALSE	_SLADELALVDVLEDK_	146.25	FALSE	_SLADELALVDVLEDK_	_SLADELALVDVLEDK_	no group specified	LABEL_FREE	FALSE	NaN	9.26327e-13	2.47325e-40	94.2265	143.346	94.7895	9.55072e-08	2.86522e-07	2.47325e-40	1.21788e-31	FALSE	NaN	17687.4	17687.4	TRUE	TRUE	-3.1727	2	_SLADELALVDVLEDK_	_SLADELALVDVLEDK_	815.433	815.432	17687.4
Not Defined	A210305_bc_hela_200ng_100min_dia_standard_py3_1033	NA	A210305_bc_hela_200ng_100min_dia_standard_py3_1033.d	3	P07195	P07195	-75.4697	-75.4697	8.056e-61	3.98325e-114	8.48992e-63	1.37963e-115	22	1824.16	GEMMDLQHGSLFLQTPK	Stripped Sequence	TRUE	0	GEMMDLQHGSLFLQTPK	9	5	FALSE	_GEMMDLQHGSLFLQTPK_	64.2823	FALSE	_GEMMDLQHGSLFLQTPK_	_GEMMDLQHGSLFLQTPK_	no group specified	LABEL_FREE	FALSE	NaN	4.27169e-09	1.00025e-26	61.8198	64.2133	61.8707	1.04736e-07	3.14209e-07	2.94784e-34	1.00025e-26	FALSE	NaN	10689.5	10689.5	TRUE	TRUE	-7.92308	3	_GEMMDLQHGSLFLQTPK_	_GEMMDLQHGSLFLQTPK_	644.65	644.649	10689.5
Not Defined	A210305_bc_hela_200ng_100min_dia_standard_py3_1033	NA	A210305_bc_hela_200ng_100min_dia_standard_py3_1033.d	3	P07195	P07195	-75.4697	-75.4697	8.056e-61	3.98325e-114	8.48992e-63	1.37963e-115	22	1824.16	GEMMDLQHGSLFLQTPK	Stripped Sequence	TRUE	0	GEMMDLQHGSLFLQTPK	9	5	FALSE	_GEMMDLQHGSLFLQTPK_	64.2823	FALSE	_GEMMDLQHGSLFLQTPK_	_GEMMDLQHGSLFLQTPK_	no group specified	LABEL_FREE	FALSE	NaN	1.13201e-18	1.72631e-61	61.8136	64.2049	61.8707	7.98767e-11	2.3963e-10	1.72631e-61	1.90614e-48	FALSE	NaN	231.64	231.64	TRUE	TRUE	2.61646	2	_GEMMDLQHGSLFLQTPK_	_GEMMDLQHGSLFLQTPK_	966.471	966.47	231.64
Not Defined	A210305_bc_hela_200ng_100min_dia_standard_py3_1033	NA	A210305_bc_hela_200ng_100min_dia_standard_py3_1033.d	3	P07195	P07195	-75.4697	-75.4697	8.056e-61	3.98325e-114	8.48992e-63	1.37963e-115	22	1824.16	GEMMDLQHGSLFLQTPK	Stripped Sequence	TRUE	0	GEMMDLQHGSLFLQTPK	9	5	FALSE	_GEMM[+16]DLQHGSLFLQTPK_	51.1081	FALSE	_GEMM[Oxidation (M)]DLQHGSLFLQTPK_	_GEMM[Oxidation (M)]DLQHGSLFLQTPK_	no group specified	LABEL_FREE	FALSE	NaN	1.49156e-05	1.58825e-11	52.1368	50.1473	52.7666	3.52802e-09	1.05682e-08	3.2304e-50	1.58825e-11	FALSE	NaN	154.177	154.177	TRUE	TRUE	-15.9792	3	_GEMM[+16]DLQHGSLFLQTPK_	_GEMM[Oxidation (M)]DLQHGSLFLQTPK_	649.982	649.981	154.177
Not Defined	A210305_bc_hela_200ng_100min_dia_standard_py3_1033	NA	A210305_bc_hela_200ng_100min_dia_standard_py3_1033.d	3	P07195	P07195	-75.4697	-75.4697	8.056e-61	3.98325e-114	8.48992e-63	1.37963e-115	22	1824.16	GEMMDLQHGSLFLQTPK	Stripped Sequence	TRUE	0	GEMMDLQHGSLFLQTPK	9	5	FALSE	_GEM[+16]MDLQHGSLFLQTPK_	51.9239	FALSE	_GEM[Oxidation (M)]MDLQHGSLFLQTPK_	_GEM[Oxidation (M)]MDLQHGSLFLQTPK_	no group specified	LABEL_FREE	FALSE	NaN	3.33462e-05	2.08323e-09	53.5937	52.7452	53.1416	6.57012e-06	1.83126e-05	2.08323e-09	1.39571e-06	FALSE	NaN	86.8949	86.8949	FALSE	TRUE	-17.8546	3	_GEM[+16]MDLQHGSLFLQTPK_	_GEM[Oxidation (M)]MDLQHGSLFLQTPK_	649.982	649.981	86.8949
Not Defined	A210305_bc_hela_200ng_100min_dia_standard_py3_1033	NA	A210305_bc_hela_200ng_100min_dia_standard_py3_1033.d	3	P07195	P07195	-75.4697	-75.4697	8.056e-61	3.98325e-114	8.48992e-63	1.37963e-115	22	1824.16	GEMMDLQHGSLFLQTPK	Stripped Sequence	TRUE	0	GEMMDLQHGSLFLQTPK	9	5	FALSE	_GEM[+16]M[+16]DLQHGSLFLQTPK_	37.529	FALSE	_GEM[Oxidation (M)]M[Oxidation (M)]DLQHGSLFLQTPK_	_GEM[Oxidation (M)]M[Oxidation (M)]DLQHGSLFLQTPK_	no group specified	LABEL_FREE	FALSE	NaN	3.41051e-05	2.41279e-09	43.542	38.1108	43.1455	0.000194501	0.000570849	2.41279e-09	1.26511e-05	FALSE	NaN	45.4828	45.4828	FALSE	TRUE	-17.9194	3	_GEM[+16]M[+16]DLQHGSLFLQTPK_	_GEM[Oxidation (M)]M[Oxidation (M)]DLQHGSLFLQTPK_	655.313	655.312	45.4828
Not Defined	A210305_bc_hela_200ng_100min_dia_standard_py3_1033	NA	A210305_bc_hela_200ng_100min_dia_standard_py3_1033.d	3	P07195	P07195	-75.4697	-75.4697	8.056e-61	3.98325e-114	8.48992e-63	1.37963e-115	22	1824.16	IVVVTAGVR	Stripped Sequence	TRUE	0	IVVVTAGVR	10	1	FALSE	_IVVVTAGVR_	12.8446	FALSE	_IVVVTAGVR_	_IVVVTAGVR_	no group specified	LABEL_FREE	FALSE	NaN	5.03253e-08	1.51745e-22	27.7028	12.7642	27.7438	1.51665e-06	4.54994e-06	1.51745e-22	1.79644e-11	FALSE	NaN	10660	10660	TRUE	TRUE	-9.68843	2	_IVVVTAGVR_	_IVVVTAGVR_	457.295	457.294	10660
Not Defined	A210305_bc_hela_200ng_100min_dia_standard_py3_1033	NA	A210305_bc_hela_200ng_100min_dia_standard_py3_1033.d	3	P07195	P07195	-75.4697	-75.4697	8.056e-61	3.98325e-114	8.48992e-63	1.37963e-115	22	1824.16	GLTSVINQK	Stripped Sequence	TRUE	0	GLTSVINQK	11	1	FALSE	_GLTSVINQK_	6.42416	FALSE	_GLTSVINQK_	_GLTSVINQK_	no group specified	LABEL_FREE	FALSE	NaN	3.16287e-06	6.39421e-15	24.233	6.30663	24.2884	7.37412e-08	2.21224e-07	2.22919e-21	6.39421e-15	FALSE	NaN	3907.61	3907.61	TRUE	TRUE	-13.6372	2	_GLTSVINQK_	_GLTSVINQK_	480.28	480.278	3907.61
Not Defined	A210305_bc_hela_200ng_100min_dia_standard_py3_1033	NA	A210305_bc_hela_200ng_100min_dia_standard_py3_1033.d	3	P07195	P07195	-75.4697	-75.4697	8.056e-61	3.98325e-114	8.48992e-63	1.37963e-115	22	1824.16	ITVVGVGQVGMACAISILGK	Stripped Sequence	TRUE	0	ITVVGVGQVGMACAISILGK	12	2	FALSE	_ITVVGVGQVGMAC[+57]AISILGK_	135.687	FALSE	_ITVVGVGQVGMAC[Carbamidomethyl (C)]AISILGK_	_ITVVGVGQVGMAC[Carbamidomethyl (C)]AISILGK_	no group specified	LABEL_FREE	FALSE	NaN	2.83909e-14	8.1934e-46	92.9471	138.265	92.2803	8.12367e-10	2.4371e-09	4.0016e-47	8.1934e-46	FALSE	NaN	261.259	261.259	TRUE	TRUE	-1.53456	2	_ITVVGVGQVGMAC[+57]AISILGK_	_ITVVGVGQVGMAC[Carbamidomethyl (C)]AISILGK_	987.05	987.048	261.259
Not Defined	A210305_bc_hela_200ng_100min_dia_standard_py3_1033	NA	A210305_bc_hela_200ng_100min_dia_standard_py3_1033.d	3	P07195	P07195	-75.4697	-75.4697	8.056e-61	3.98325e-114	8.48992e-63	1.37963e-115	22	1824.16	ITVVGVGQVGMACAISILGK	Stripped Sequence	TRUE	0	ITVVGVGQVGMACAISILGK	12	2	FALSE	_ITVVGVGQVGMAC[+57]AISILGK_	135.687	FALSE	_ITVVGVGQVGMAC[Carbamidomethyl (C)]AISILGK_	_ITVVGVGQVGMAC[Carbamidomethyl (C)]AISILGK_	no group specified	LABEL_FREE	FALSE	NaN	8.11265e-22	8.55432e-73	92.9482	138.269	92.2803	7.70271e-10	2.31081e-09	8.55432e-73	5.1153e-21	FALSE	NaN	73.0012	73.0012	TRUE	TRUE	5.26584	3	_ITVVGVGQVGMAC[+57]AISILGK_	_ITVVGVGQVGMAC[Carbamidomethyl (C)]AISILGK_	658.369	658.368	73.0012
Not Defined	A210305_bc_hela_200ng_100min_dia_standard_py3_1033	NA	A210305_bc_hela_200ng_100min_dia_standard_py3_1033.d	3	P07195	P07195	-75.4697	-75.4697	8.056e-61	3.98325e-114	8.48992e-63	1.37963e-115	22	1824.16	DDEVAQLK	Stripped Sequence	TRUE	0	DDEVAQLK	13	1	FALSE	_DDEVAQLK_	-5.32978	FALSE	_DDEVAQLK_	_DDEVAQLK_	no group specified	LABEL_FREE	FALSE	NaN	0.000856707	3.23346e-05	19.0691	-4.82795	18.7646	1.44909e-05	3.23346e-05	8.73801e-12	1.11381e-05	FALSE	NaN	77.9355	77.9355	TRUE	TRUE	-29.0399	2	_DDEVAQLK_	_DDEVAQLK_	459.232	459.231	77.9355
Not Defined	A210305_bc_hela_200ng_100min_dia_standard_py3_1033	NA	A210305_bc_hela_200ng_100min_dia_standard_py3_1033.d	3	P07199	P07199	-72.9626	-72.9626	6.61701e-77	3.23034e-133	1.37219e-78	2.82473e-134	10	140.002	YGVASTCR	Stripped Sequence	TRUE	0	YGVASTCR	1	1	TRUE	_YGVASTC[+57]R_	3.82204	FALSE	_YGVASTC[Carbamidomethyl (C)]R_	_YGVASTC[Carbamidomethyl (C)]R_	no group specified	LABEL_FREE	FALSE	NaN	0.000434158	1.26924e-05	23.0887	3.66304	23.1786	1.83649e-05	4.13859e-05	1.01634e-06	1.26924e-05	FALSE	NaN	517.941	517.941	TRUE	TRUE	-24.5917	2	_YGVASTC[+57]R_	_YGVASTC[Carbamidomethyl (C)]R_	457.213	457.212	517.941
Not Defined	A210305_bc_hela_200ng_100min_dia_standard_py3_1033	NA	A210305_bc_hela_200ng_100min_dia_standard_py3_1033.d	3	P07199	P07199	-72.9626	-72.9626	6.61701e-77	3.23034e-133	1.37219e-78	2.82473e-134	10	140.002	LAAQSLDTSGLR	Stripped Sequence	TRUE	0	LAAQSLDTSGLR	2	1	TRUE	_LAAQSLDTSGLR_	21.1404	FALSE	_LAAQSLDTSGLR_	_LAAQSLDTSGLR_	no group specified	LABEL_FREE	FALSE	NaN	1.91648e-11	1.62474e-35	32.8542	21.2989	32.7474	1.12744e-09	3.38231e-09	1.62474e-35	1.7961e-23	FALSE	NaN	461.158	461.158	TRUE	TRUE	-4.72357	2	_LAAQSLDTSGLR_	_LAAQSLDTSGLR_	616.336	616.335	461.158
Not Defined	A210305_bc_hela_200ng_100min_dia_standard_py3_1033	NA	A210305_bc_hela_200ng_100min_dia_standard_py3_1033.d	3	P07199	P07199	-72.9626	-72.9626	6.61701e-77	3.23034e-133	1.37219e-78	2.82473e-134	10	140.002	AGQAGLPCDYTANSK	Stripped Sequence	TRUE	0	AGQAGLPCDYTANSK	3	1	TRUE	_AGQAGLPC[+57]DYTANSK_	5.2956	FALSE	_AGQAGLPC[Carbamidomethyl (C)]DYTANSK_	_AGQAGLPC[Carbamidomethyl (C)]DYTANSK_	no group specified	LABEL_FREE	FALSE	NaN	6.76888e-17	3.51438e-55	24.0648	5.94941	23.7796	1.72546e-08	5.17637e-08	3.51438e-55	4.47387e-30	FALSE	NaN	366.989	366.989	TRUE	TRUE	1.0244	2	_AGQAGLPC[+57]DYTANSK_	_AGQAGLPC[Carbamidomethyl (C)]DYTANSK_	776.857	776.856	366.989
Not Defined	A210305_bc_hela_200ng_100min_dia_standard_py3_1033	NA	A210305_bc_hela_200ng_100min_dia_standard_py3_1033.d	3	P07199	P07199	-72.9626	-72.9626	6.61701e-77	3.23034e-133	1.37219e-78	2.82473e-134	10	140.002	YLTSFPIDDR	Stripped Sequence	TRUE	0	YLTSFPIDDR	4	1	FALSE	_YLTSFPIDDR_	47.4951	FALSE	_YLTSFPIDDR_	_YLTSFPIDDR_	no group specified	LABEL_FREE	FALSE	NaN	1.76194e-07	2.41224e-20	49.977	47.1843	50.1869	4.04537e-05	0.000121229	2.41224e-20	1.32205e-07	FALSE	NaN	333.419	333.419	TRUE	TRUE	-10.71	2	_YLTSFPIDDR_	_YLTSFPIDDR_	613.806	613.805	333.419
Not Defined	A210305_bc_hela_200ng_100min_dia_standard_py3_1033	NA	A210305_bc_hela_200ng_100min_dia_standard_py3_1033.d	3	P07199	P07199	-72.9626	-72.9626	6.61701e-77	3.23034e-133	1.37219e-78	2.82473e-134	10	140.002	IIQEVEENPDLR	Stripped Sequence	TRUE	0	IIQEVEENPDLR	5	1	FALSE	_IIQEVEENPDLR_	25.6569	FALSE	_IIQEVEENPDLR_	_IIQEVEENPDLR_	no group specified	LABEL_FREE	FALSE	NaN	5.57813e-23	5.94786e-77	35.2913	25.5018	35.3608	1.2386e-10	3.71579e-10	5.94786e-77	8.83576e-48	FALSE	NaN	363.177	363.177	TRUE	TRUE	6.18677	2	_IIQEVEENPDLR_	_IIQEVEENPDLR_	727.878	727.877	363.177
Not Defined	A210305_bc_hela_200ng_100min_dia_standard_py3_1033	NA	A210305_bc_hela_200ng_100min_dia_standard_py3_1033.d	3	P07199	P07199	-72.9626	-72.9626	6.61701e-77	3.23034e-133	1.37219e-78	2.82473e-134	10	140.002	HGVVSCSGVAR	Stripped Sequence	TRUE	0	HGVVSCSGVAR	6	1	FALSE	_HGVVSC[+57]SGVAR_	-31.1499	FALSE	_HGVVSC[Carbamidomethyl (C)]SGVAR_	_HGVVSC[Carbamidomethyl (C)]SGVAR_	no group specified	LABEL_FREE	FALSE	NaN	1.42453e-11	5.45243e-36	8.79766	-30.9364	8.72076	1.00747e-08	3.02242e-08	5.45243e-36	7.69641e-24	FALSE	NaN	148.561	148.561	TRUE	TRUE	-4.56557	2	_HGVVSC[+57]SGVAR_	_HGVVSC[Carbamidomethyl (C)]SGVAR_	564.783	564.782	148.561
Not Defined	A210305_bc_hela_200ng_100min_dia_standard_py3_1033	NA	A210305_bc_hela_200ng_100min_dia_standard_py3_1033.d	3	P07199	P07199	-72.9626	-72.9626	6.61701e-77	3.23034e-133	1.37219e-78	2.82473e-134	10	140.002	EAGFGGGPNATITTSLK	Stripped Sequence	TRUE	0	EAGFGGGPNATITTSLK	7	1	FALSE	_EAGFGGGPNATITTSLK_	40.823	FALSE	_EAGFGGGPNATITTSLK_	_EAGFGGGPNATITTSLK_	no group specified	LABEL_FREE	FALSE	NaN	4.58529e-25	2.25889e-84	45.1155	40.7651	45.1511	7.62996e-09	2.28899e-08	2.25889e-84	1.00495e-62	FALSE	NaN	188.182	188.182	TRUE	TRUE	7.77283	2	_EAGFGGGPNATITTSLK_	_EAGFGGGPNATITTSLK_	810.915	810.914	188.182
Not Defined	A210305_bc_hela_200ng_100min_dia_standard_py3_1033	NA	A210305_bc_hela_200ng_100min_dia_standard_py3_1033.d	3	P07199	P07199	-72.9626	-72.9626	6.61701e-77	3.23034e-133	1.37219e-78	2.82473e-134	10	140.002	GGVTTQALAK	Stripped Sequence	TRUE	0	GGVTTQALAK	8	1	FALSE	_GGVTTQALAK_	-16.3744	FALSE	_GGVTTQALAK_	_GGVTTQALAK_	no group specified	LABEL_FREE	FALSE	NaN	0.0455276	0.000528758	14.3376	-15.9802	14.171	0.000192862	0.000528758	2.96285e-06	4.68641e-05	FALSE	NaN	34.9675	34.9675	TRUE	TRUE	-45.105	2	_GGVTTQALAK_	_GGVTTQALAK_	473.272	473.271	34.9675
Not Defined	A210305_bc_hela_200ng_100min_dia_standard_py3_1033	NA	A210305_bc_hela_200ng_100min_dia_standard_py3_1033.d	3	P07199	P07199	-72.9626	-72.9626	6.61701e-77	3.23034e-133	1.37219e-78	2.82473e-134	10	140.002	IAEELGMDDFTASNGWLDR	Stripped Sequence	TRUE	0	IAEELGMDDFTASNGWLDR	9	1	FALSE	_IAEELGMDDFTASNGWLDR_	90.7309	FALSE	_IAEELGMDDFTASNGWLDR_	_IAEELGMDDFTASNGWLDR_	no group specified	LABEL_FREE	FALSE	NaN	3.31206e-07	3.29385e-19	78.6692	90.8668	78.5992	1.29201e-06	3.87604e-06	3.29385e-19	1.4045e-15	FALSE	NaN	18.0634	18.0634	TRUE	TRUE	-11.2681	2	_IAEELGMDDFTASNGWLDR_	_IAEELGMDDFTASNGWLDR_	1070.49	1070.48	18.0634
Not Defined	A210305_bc_hela_200ng_100min_dia_standard_py3_1033	NA	A210305_bc_hela_200ng_100min_dia_standard_py3_1033.d	3	P07199	P07199	-72.9626	-72.9626	6.61701e-77	3.23034e-133	1.37219e-78	2.82473e-134	10	140.002	IIQEVEENPDLRK	Stripped Sequence	TRUE	1	IIQEVEENPDLRK	10	1	FALSE	_IIQEVEENPDLRK_	10.1309	FALSE	_IIQEVEENPDLRK_	_IIQEVEENPDLRK_	no group specified	LABEL_FREE	FALSE	NaN	0.00567482	9.63724e-05	26.2427	9.56292	26.5036	5.92874e-05	9.63724e-05	2.4795e-05	5.66948e-05	FALSE	NaN	8.43106	8.43106	TRUE	TRUE	-35.1237	2	_IIQEVEENPDLRK_	_IIQEVEENPDLRK_	791.925	791.925	8.43106
Not Defined	A210305_bc_hela_200ng_100min_dia_standard_py3_1033	NA	A210305_bc_hela_200ng_100min_dia_standard_py3_1033.d	3	P07203	P07203	-76.9123	-76.9123	1.70373e-52	7.82091e-104	1.46908e-54	1.98642e-105	16	591.982	LITWSPVCR	Stripped Sequence	TRUE	0	LITWSPVCR	1	1	TRUE	_LITWSPVC[+57]R_	41.8556	FALSE	_LITWSPVC[Carbamidomethyl (C)]R_	_LITWSPVC[Carbamidomethyl (C)]R_	no group specified	LABEL_FREE	FALSE	NaN	1.04607e-06	4.43587e-17	45.752	41.7224	45.8566	1.75152e-07	5.25457e-07	3.40819e-20	4.43587e-17	FALSE	NaN	5901.38	5901.38	TRUE	TRUE	-12.3853	2	_LITWSPVC[+57]R_	_LITWSPVC[Carbamidomethyl (C)]R_	566.303	566.301	5901.38
Not Defined	A210305_bc_hela_200ng_100min_dia_standard_py3_1033	NA	A210305_bc_hela_200ng_100min_dia_standard_py3_1033.d	3	P07203	P07203	-76.9123	-76.9123	1.70373e-52	7.82091e-104	1.46908e-54	1.98642e-105	16	591.982	NDVAWNFEK	Stripped Sequence	TRUE	0	NDVAWNFEK	2	1	TRUE	_NDVAWNFEK_	29.4822	FALSE	_NDVAWNFEK_	_NDVAWNFEK_	no group specified	LABEL_FREE	FALSE	NaN	5.95244e-16	7.98593e-52	37.9466	29.5621	37.8955	1.36882e-07	4.10645e-07	7.98593e-52	4.82252e-25	FALSE	NaN	4150.81	4150.81	TRUE	TRUE	0.137681	2	_NDVAWNFEK_	_NDVAWNFEK_	561.764	561.763	4150.81
Not Defined	A210305_bc_hela_200ng_100min_dia_standard_py3_1033	NA	A210305_bc_hela_200ng_100min_dia_standard_py3_1033.d	3	P07203	P07203	-76.9123	-76.9123	1.70373e-52	7.82091e-104	1.46908e-54	1.98642e-105	16	591.982	EALPAPSDDATALMTDPK	Stripped Sequence	TRUE	0	EALPAPSDDATALMTDPK	3	1	TRUE	_EALPAPSDDATALMTDPK_	56.368	FALSE	_EALPAPSDDATALMTDPK_	_EALPAPSDDATALMTDPK_	no group specified	LABEL_FREE	FALSE	NaN	6.05472e-09	3.81844e-26	56.1724	56.193	56.2831	3.9288e-08	1.17864e-07	1.71471e-43	3.81844e-26	FALSE	NaN	3563	3563	TRUE	TRUE	-8.15709	2	_EALPAPSDDATALMTDPK_	_EALPAPSDDATALMTDPK_	921.943	921.942	3563
Not Defined	A210305_bc_hela_200ng_100min_dia_standard_py3_1033	NA	A210305_bc_hela_200ng_100min_dia_standard_py3_1033.d	3	P07203	P07203	-76.9123	-76.9123	1.70373e-52	7.82091e-104	1.46908e-54	1.98642e-105	16	591.982	GLVVLGFPCNQFGHQENAK	Stripped Sequence	TRUE	0	GLVVLGFPCNQFGHQENAK	4	2	FALSE	_GLVVLGFPC[+57]NQFGHQENAK_	60.9817	FALSE	_GLVVLGFPC[Carbamidomethyl (C)]NQFGHQENAK_	_GLVVLGFPC[Carbamidomethyl (C)]NQFGHQENAK_	no group specified	LABEL_FREE	FALSE	NaN	1.90036e-07	3.29177e-20	59.5068	61.0112	59.4888	1.92776e-07	5.78327e-07	3.29177e-20	1.53001e-17	FALSE	NaN	3159.73	3159.73	TRUE	TRUE	-10.7751	3	_GLVVLGFPC[+57]NQFGHQENAK_	_GLVVLGFPC[Carbamidomethyl (C)]NQFGHQENAK_	705.686	705.685	3159.73
Not Defined	A210305_bc_hela_200ng_100min_dia_standard_py3_1033	NA	A210305_bc_hela_200ng_100min_dia_standard_py3_1033.d	3	P07203	P07203	-76.9123	-76.9123	1.70373e-52	7.82091e-104	1.46908e-54	1.98642e-105	16	591.982	GLVVLGFPCNQFGHQENAK	Stripped Sequence	TRUE	0	GLVVLGFPCNQFGHQENAK	4	2	FALSE	_GLVVLGFPC[+57]NQFGHQENAK_	60.9817	FALSE	_GLVVLGFPC[Carbamidomethyl (C)]NQFGHQENAK_	_GLVVLGFPC[Carbamidomethyl (C)]NQFGHQENAK_	no group specified	LABEL_FREE	FALSE	NaN	0.00121148	4.27652e-05	59.5183	61.03	59.4888	5.97001e-05	0.00013508	1.25462e-06	4.27652e-05	FALSE	NaN	22.1216	22.1216	TRUE	TRUE	-30.6791	2	_GLVVLGFPC[+57]NQFGHQENAK_	_GLVVLGFPC[Carbamidomethyl (C)]NQFGHQENAK_	1058.03	1058.02	22.1216
Not Defined	A210305_bc_hela_200ng_100min_dia_standard_py3_1033	NA	A210305_bc_hela_200ng_100min_dia_standard_py3_1033.d	3	P07203	P07203	-76.9123	-76.9123	1.70373e-52	7.82091e-104	1.46908e-54	1.98642e-105	16	591.982	PLAGGEPVSLGSLR	Stripped Sequence	TRUE	0	PLAGGEPVSLGSLR	5	1	FALSE	_PLAGGEPVSLGSLR_	45.9967	FALSE	_PLAGGEPVSLGSLR_	_PLAGGEPVSLGSLR_	no group specified	LABEL_FREE	FALSE	NaN	2.34457e-16	2.89792e-53	49.1963	45.9057	49.2519	1.59689e-07	4.79068e-07	2.89792e-53	5.98937e-18	FALSE	NaN	3329.28	3329.28	TRUE	TRUE	0.521847	2	_PLAGGEPVSLGSLR_	_PLAGGEPVSLGSLR_	676.88	676.879	3329.28
Not Defined	A210305_bc_hela_200ng_100min_dia_standard_py3_1033	NA	A210305_bc_hela_200ng_100min_dia_standard_py3_1033.d	3	P07203	P07203	-76.9123	-76.9123	1.70373e-52	7.82091e-104	1.46908e-54	1.98642e-105	16	591.982	NEEILNSLK	Stripped Sequence	TRUE	0	NEEILNSLK	6	1	FALSE	_NEEILNSLK_	23.6831	FALSE	_NEEILNSLK_	_NEEILNSLK_	no group specified	LABEL_FREE	FALSE	NaN	4.66041e-05	1.74635e-08	34.6154	24.1137	34.3836	1.7027e-07	4.93345e-07	1.43918e-16	1.74635e-08	FALSE	NaN	2785.99	2785.99	TRUE	TRUE	-18.8639	2	_NEEILNSLK_	_NEEILNSLK_	530.288	530.287	2785.99
Not Defined	A210305_bc_hela_200ng_100min_dia_standard_py3_1033	NA	A210305_bc_hela_200ng_100min_dia_standard_py3_1033.d	3	P07203	P07203	-76.9123	-76.9123	1.70373e-52	7.82091e-104	1.46908e-54	1.98642e-105	16	591.982	FLVGPDGVPLR	Stripped Sequence	TRUE	0	FLVGPDGVPLR	7	1	FALSE	_FLVGPDGVPLR_	56.781	FALSE	_FLVGPDGVPLR_	_FLVGPDGVPLR_	no group specified	LABEL_FREE	FALSE	NaN	9.43663e-15	1.56164e-47	56.443	56.6416	56.5239	6.57633e-08	1.9729e-07	1.56164e-47	8.3286e-25	FALSE	NaN	2447.32	2447.32	TRUE	TRUE	-1.04394	2	_FLVGPDGVPLR_	_FLVGPDGVPLR_	585.338	585.336	2447.32
Not Defined	A210305_bc_hela_200ng_100min_dia_standard_py3_1033	NA	A210305_bc_hela_200ng_100min_dia_standard_py3_1033.d	3	P07203	P07203	-76.9123	-76.9123	1.70373e-52	7.82091e-104	1.46908e-54	1.98642e-105	16	591.982	DYTQMNELQR	Stripped Sequence	TRUE	0	DYTQMNELQR	8	1	FALSE	_DYTQMNELQR_	18.4799	FALSE	_DYTQMNELQR_	_DYTQMNELQR_	no group specified	LABEL_FREE	FALSE	NaN	7.17882e-16	1.55768e-51	31.319	18.6087	31.2423	1.82957e-07	5.4887e-07	1.55768e-51	3.24936e-35	FALSE	NaN	1843.16	1843.16	TRUE	TRUE	0.0596281	2	_DYTQMNELQR_	_DYTQMNELQR_	649.296	649.295	1843.16
Not Defined	A210305_bc_hela_200ng_100min_dia_standard_py3_1033	NA	A210305_bc_hela_200ng_100min_dia_standard_py3_1033.d	3	P07203	P07203	-76.9123	-76.9123	1.70373e-52	7.82091e-104	1.46908e-54	1.98642e-105	16	591.982	FLVGPDGVPLRR	Stripped Sequence	TRUE	1	FLVGPDGVPLRR	9	2	FALSE	_FLVGPDGVPLRR_	39.0751	FALSE	_FLVGPDGVPLRR_	_FLVGPDGVPLRR_	no group specified	LABEL_FREE	FALSE	NaN	1.20556e-06	8.25485e-17	44.1911	39.1448	44.148	4.50415e-08	1.35124e-07	4.21041e-30	8.25485e-17	FALSE	NaN	681.363	681.363	TRUE	TRUE	-12.5343	3	_FLVGPDGVPLRR_	_FLVGPDGVPLRR_	442.594	442.593	681.363
Not Defined	A210305_bc_hela_200ng_100min_dia_standard_py3_1033	NA	A210305_bc_hela_200ng_100min_dia_standard_py3_1033.d	3	P07203	P07203	-76.9123	-76.9123	1.70373e-52	7.82091e-104	1.46908e-54	1.98642e-105	16	591.982	FLVGPDGVPLRR	Stripped Sequence	TRUE	1	FLVGPDGVPLRR	9	2	FALSE	_FLVGPDGVPLRR_	39.0751	FALSE	_FLVGPDGVPLRR_	_FLVGPDGVPLRR_	no group specified	LABEL_FREE	FALSE	NaN	2.00306e-06	7.89757e-16	44.2129	39.1801	44.148	2.23273e-08	6.69566e-08	7.89757e-16	2.53188e-11	FALSE	NaN	181.458	181.458	TRUE	TRUE	-13.0932	2	_FLVGPDGVPLRR_	_FLVGPDGVPLRR_	663.388	663.387	181.458
Not Defined	A210305_bc_hela_200ng_100min_dia_standard_py3_1033	NA	A210305_bc_hela_200ng_100min_dia_standard_py3_1033.d	3	P07203	P07203	-76.9123	-76.9123	1.70373e-52	7.82091e-104	1.46908e-54	1.98642e-105	16	591.982	YVRPGGGFEPNFMLFEK	Stripped Sequence	TRUE	1	YVRPGGGFEPNFMLFEK	10	1	FALSE	_YVRPGGGFEPNFMLFEK_	73.8054	FALSE	_YVRPGGGFEPNFMLFEK_	_YVRPGGGFEPNFMLFEK_	no group specified	LABEL_FREE	FALSE	NaN	4.47989e-20	1.63927e-66	68.2554	73.8257	68.2455	8.54137e-09	2.56241e-08	1.63927e-66	1.17216e-46	FALSE	NaN	737.63	737.63	TRUE	TRUE	3.82326	3	_YVRPGGGFEPNFMLFEK_	_YVRPGGGFEPNFMLFEK_	663.329	663.328	737.63
Not Defined	A210305_bc_hela_200ng_100min_dia_standard_py3_1033	NA	A210305_bc_hela_200ng_100min_dia_standard_py3_1033.d	3	P07203	P07203	-76.9123	-76.9123	1.70373e-52	7.82091e-104	1.46908e-54	1.98642e-105	16	591.982	PGGGFEPNFMLFEK	Stripped Sequence	TRUE	0	PGGGFEPNFMLFEK	11	1	FALSE	_PGGGFEPNFMLFEK_	85.7529	FALSE	_PGGGFEPNFMLFEK_	_PGGGFEPNFMLFEK_	no group specified	LABEL_FREE	FALSE	NaN	2.99547e-13	4.08589e-42	75.8042	85.8845	75.7281	7.41113e-09	2.22334e-08	2.55182e-44	4.08589e-42	FALSE	NaN	192.281	192.281	TRUE	TRUE	-2.6267	2	_PGGGFEPNFMLFEK_	_PGGGFEPNFMLFEK_	785.374	785.373	192.281
Not Defined	A210305_bc_hela_200ng_100min_dia_standard_py3_1033	NA	A210305_bc_hela_200ng_100min_dia_standard_py3_1033.d	3	P07203	P07203	-76.9123	-76.9123	1.70373e-52	7.82091e-104	1.46908e-54	1.98642e-105	16	591.982	FQTIDIEPDIEALLSQGPSCA	Stripped Sequence	TRUE	0	FQTIDIEPDIEALLSQGPSCA	12	2	FALSE	_FQTIDIEPDIEALLSQGPSC[+57]A_	161.485	FALSE	_FQTIDIEPDIEALLSQGPSC[Carbamidomethyl (C)]A_	_FQTIDIEPDIEALLSQGPSC[Carbamidomethyl (C)]A_	no group specified	LABEL_FREE	FALSE	NaN	1.62174e-13	4.41514e-43	99.4491	176.179	97.4951	5.40136e-10	1.62041e-09	4.65185e-51	4.41514e-43	FALSE	NaN	77.953	77.953	TRUE	TRUE	-2.33636	2	_FQTIDIEPDIEALLSQGPSC[+57]A_	_FQTIDIEPDIEALLSQGPSC[Carbamidomethyl (C)]A_	1152.56	1152.55	77.953
Not Defined	A210305_bc_hela_200ng_100min_dia_standard_py3_1033	NA	A210305_bc_hela_200ng_100min_dia_standard_py3_1033.d	3	P07203	P07203	-76.9123	-76.9123	1.70373e-52	7.82091e-104	1.46908e-54	1.98642e-105	16	591.982	FQTIDIEPDIEALLSQGPSCA	Stripped Sequence	TRUE	0	FQTIDIEPDIEALLSQGPSCA	12	2	FALSE	_FQTIDIEPDIEALLSQGPSC[+57]A_	161.485	FALSE	_FQTIDIEPDIEALLSQGPSC[Carbamidomethyl (C)]A_	_FQTIDIEPDIEALLSQGPSC[Carbamidomethyl (C)]A_	no group specified	LABEL_FREE	FALSE	NaN	0.0613326	0.00069437	99.4641	176.292	97.4951	0.000255489	0.00069437	2.82223e-06	6.92743e-05	FALSE	NaN	10.5408	10.5408	TRUE	TRUE	-46.5913	3	_FQTIDIEPDIEALLSQGPSC[+57]A_	_FQTIDIEPDIEALLSQGPSC[Carbamidomethyl (C)]A_	768.707	768.706	10.5408
Not Defined	A210305_bc_hela_200ng_100min_dia_standard_py3_1033	NA	A210305_bc_hela_200ng_100min_dia_standard_py3_1033.d	3	P07203	P07203	-76.9123	-76.9123	1.70373e-52	7.82091e-104	1.46908e-54	1.98642e-105	16	591.982	LAAAAAAAQSVYAFSAR	Stripped Sequence	TRUE	0	LAAAAAAAQSVYAFSAR	13	1	FALSE	_LAAAAAAAQSVYAFSAR_	59.9667	FALSE	_LAAAAAAAQSVYAFSAR_	_LAAAAAAAQSVYAFSAR_	no group specified	LABEL_FREE	FALSE	NaN	0.00791887	0.000163267	58.7087	59.8788	58.7717	0.00145753	0.00407253	0.0001368	0.000163267	FALSE	NaN	10.2695	10.2695	TRUE	TRUE	-38.1101	2	_LAAAAAAAQSVYAFSAR_	_LAAAAAAAQSVYAFSAR_	819.934	819.933	10.2695
Not Defined	A210305_bc_hela_200ng_100min_dia_standard_py3_1033	NA	A210305_bc_hela_200ng_100min_dia_standard_py3_1033.d	3	P07205	P07205	-90.7901	-92.7484	2.57893e-05	4.77613e-24	1.43651e-07	5.87692e-26	1	268.499	NQITNNQR	Stripped Sequence	TRUE	0	NQITNNQR	1	1	TRUE	_NQITNNQR_	-48.5167	FALSE	_NQITNNQR_	_NQITNNQR_	no group specified	LABEL_FREE	FALSE	NaN	7.24616e-07	9.06787e-18	2.99446	-48.4968	2.98906	7.25416e-08	2.17623e-07	9.06787e-18	1.79913e-12	FALSE	NaN	268.499	268.499	TRUE	TRUE	-12.0122	2	_NQITNNQR_	_NQITNNQR_	494.252	494.251	268.499
Not Defined	A210305_bc_hela_200ng_100min_dia_standard_py3_1033	NA	A210305_bc_hela_200ng_100min_dia_standard_py3_1033.d	3	P07225	P07225	-86.5718	-86.6633	3.29154e-14	1.62846e-47	1.91554e-16	2.17574e-49	2	124.336	PSICGTAVCK	Stripped Sequence	TRUE	0	PSICGTAVCK	1	1	TRUE	_PSIC[+57]GTAVC[+57]K_	-7.19434	FALSE	_PSIC[Carbamidomethyl (C)]GTAVC[Carbamidomethyl (C)]K_	_PSIC[Carbamidomethyl (C)]GTAVC[Carbamidomethyl (C)]K_	no group specified	LABEL_FREE	FALSE	NaN	1.67861e-10	5.01502e-32	17.8078	-6.97255	17.6967	1.21161e-08	3.63484e-08	5.01502e-32	6.29844e-28	FALSE	NaN	441.118	441.118	TRUE	TRUE	-5.92739	2	_PSIC[+57]GTAVC[+57]K_	_PSIC[Carbamidomethyl (C)]GTAVC[Carbamidomethyl (C)]K_	546.762	546.761	441.118
Not Defined	A210305_bc_hela_200ng_100min_dia_standard_py3_1033	NA	A210305_bc_hela_200ng_100min_dia_standard_py3_1033.d	3	P07225	P07225	-86.5718	-86.6633	3.29154e-14	1.62846e-47	1.91554e-16	2.17574e-49	2	124.336	FSAEFDFR	Stripped Sequence	TRUE	0	FSAEFDFR	2	1	TRUE	_FSAEFDFR_	45.9643	FALSE	_FSAEFDFR_	_FSAEFDFR_	no group specified	LABEL_FREE	FALSE	NaN	0.000118183	9.07851e-07	49.6777	46.6903	49.2321	9.9144e-06	2.8183e-05	6.52335e-07	9.07851e-07	FALSE	NaN	62.595	62.595	TRUE	TRUE	-21.0962	2	_FSAEFDFR_	_FSAEFDFR_	509.735	509.734	62.595
Not Defined	A210305_bc_hela_200ng_100min_dia_standard_py3_1033	NA	A210305_bc_hela_200ng_100min_dia_standard_py3_1033.d	3	P07237	P07237	-74.4361	-76.074	3.33669e-67	9.40028e-110	4.42434e-69	2.82879e-111	33	2565.32	SNFAEALAAHK	Stripped Sequence	TRUE	0	SNFAEALAAHK	1	1	TRUE	_SNFAEALAAHK_	6.43395	FALSE	_SNFAEALAAHK_	_SNFAEALAAHK_	no group specified	LABEL_FREE	FALSE	NaN	1.27074e-06	1.04082e-16	24.8008	7.39407	24.2931	2.38266e-07	7.14797e-07	4.64872e-18	1.04082e-16	FALSE	NaN	28151.1	28151.1	TRUE	TRUE	-12.5904	2	_SNFAEALAAHK_	_SNFAEALAAHK_	579.799	579.798	28151.1
Not Defined	A210305_bc_hela_200ng_100min_dia_standard_py3_1033	NA	A210305_bc_hela_200ng_100min_dia_standard_py3_1033.d	3	P07237	P07237	-74.4361	-76.074	3.33669e-67	9.40028e-110	4.42434e-69	2.82879e-111	33	2565.32	LITLEEEMTK	Stripped Sequence	TRUE	0	LITLEEEMTK	2	2	TRUE	_LITLEEEMTK_	40.4362	FALSE	_LITLEEEMTK_	_LITLEEEMTK_	no group specified	LABEL_FREE	FALSE	NaN	1.39005e-07	9.14541e-21	44.8221	40.2932	44.9111	2.63552e-08	7.90655e-08	9.14541e-21	1.70166e-15	FALSE	NaN	25584.6	25584.6	TRUE	TRUE	-10.5085	2	_LITLEEEMTK_	_LITLEEEMTK_	603.818	603.817	25584.6
Not Defined	A210305_bc_hela_200ng_100min_dia_standard_py3_1033	NA	A210305_bc_hela_200ng_100min_dia_standard_py3_1033.d	3	P07237	P07237	-74.4361	-76.074	3.33669e-67	9.40028e-110	4.42434e-69	2.82879e-111	33	2565.32	LITLEEEMTK	Stripped Sequence	TRUE	0	LITLEEEMTK	2	2	TRUE	_LITLEEEM[+16]TK_	17.0661	FALSE	_LITLEEEM[Oxidation (M)]TK_	_LITLEEEM[Oxidation (M)]TK_	no group specified	LABEL_FREE	FALSE	NaN	2.27342e-10	1.55475e-31	30.2889	17.0504	30.2996	1.61486e-09	4.84458e-09	8.48645e-59	1.55475e-31	FALSE	NaN	670.711	670.711	TRUE	TRUE	-6.10311	2	_LITLEEEM[+16]TK_	_LITLEEEM[Oxidation (M)]TK_	611.815	611.814	670.711
Not Defined	A210305_bc_hela_200ng_100min_dia_standard_py3_1033	NA	A210305_bc_hela_200ng_100min_dia_standard_py3_1033.d	3	P07237	P07237	-74.4361	-76.074	3.33669e-67	9.40028e-110	4.42434e-69	2.82879e-111	33	2565.32	EADDIVNWLK	Stripped Sequence	TRUE	0	EADDIVNWLK	3	1	TRUE	_EADDIVNWLK_	70.7442	FALSE	_EADDIVNWLK_	_EADDIVNWLK_	no group specified	LABEL_FREE	FALSE	NaN	5.34371e-06	7.74661e-14	66.6695	71.0841	66.4291	1.01868e-07	3.05603e-07	7.74661e-14	6.52449e-13	FALSE	NaN	20724.4	20724.4	TRUE	TRUE	-14.3246	2	_EADDIVNWLK_	_EADDIVNWLK_	601.806	601.805	20724.4
Not Defined	A210305_bc_hela_200ng_100min_dia_standard_py3_1033	NA	A210305_bc_hela_200ng_100min_dia_standard_py3_1033.d	3	P07237	P07237	-74.4361	-76.074	3.33669e-67	9.40028e-110	4.42434e-69	2.82879e-111	33	2565.32	HNQLPLVIEFTEQTAPK	Stripped Sequence	TRUE	0	HNQLPLVIEFTEQTAPK	4	2	FALSE	_HNQLPLVIEFTEQTAPK_	69.7108	FALSE	_HNQLPLVIEFTEQTAPK_	_HNQLPLVIEFTEQTAPK_	no group specified	LABEL_FREE	FALSE	NaN	4.2013e-12	6.16938e-38	65.6566	69.7071	65.6593	7.78041e-09	2.33412e-08	1.6925e-49	6.16938e-38	FALSE	NaN	20179	20179	TRUE	TRUE	-3.9299	3	_HNQLPLVIEFTEQTAPK_	_HNQLPLVIEFTEQTAPK_	655.686	655.685	20179
Not Defined	A210305_bc_hela_200ng_100min_dia_standard_py3_1033	NA	A210305_bc_hela_200ng_100min_dia_standard_py3_1033.d	3	P07237	P07237	-74.4361	-76.074	3.33669e-67	9.40028e-110	4.42434e-69	2.82879e-111	33	2565.32	HNQLPLVIEFTEQTAPK	Stripped Sequence	TRUE	0	HNQLPLVIEFTEQTAPK	4	2	FALSE	_HNQLPLVIEFTEQTAPK_	69.7108	FALSE	_HNQLPLVIEFTEQTAPK_	_HNQLPLVIEFTEQTAPK_	no group specified	LABEL_FREE	FALSE	NaN	0.000547984	1.75335e-05	65.7105	69.7824	65.6593	0.000592666	0.00155726	1.75335e-05	0.00020321	FALSE	NaN	192.791	192.791	TRUE	TRUE	-25.9493	2	_HNQLPLVIEFTEQTAPK_	_HNQLPLVIEFTEQTAPK_	983.026	983.024	192.791
Not Defined	A210305_bc_hela_200ng_100min_dia_standard_py3_1033	NA	A210305_bc_hela_200ng_100min_dia_standard_py3_1033.d	3	P07237	P07237	-74.4361	-76.074	3.33669e-67	9.40028e-110	4.42434e-69	2.82879e-111	33	2565.32	TVIDYNGER	Stripped Sequence	TRUE	0	TVIDYNGER	5	1	FALSE	_TVIDYNGER_	-0.870765	FALSE	_TVIDYNGER_	_TVIDYNGER_	no group specified	LABEL_FREE	FALSE	NaN	2.53561e-05	3.61431e-10	20.4863	-1.38555	20.6876	7.08848e-07	2.12616e-06	2.66473e-11	3.61431e-10	FALSE	NaN	17109.4	17109.4	TRUE	TRUE	-17.1252	2	_TVIDYNGER_	_TVIDYNGER_	533.762	533.761	17109.4
Not Defined	A210305_bc_hela_200ng_100min_dia_standard_py3_1033	NA	A210305_bc_hela_200ng_100min_dia_standard_py3_1033.d	3	P07237	P07237	-74.4361	-76.074	3.33669e-67	9.40028e-110	4.42434e-69	2.82879e-111	33	2565.32	NFEDVAFDEK	Stripped Sequence	TRUE	0	NFEDVAFDEK	6	1	FALSE	_NFEDVAFDEK_	35.6764	FALSE	_NFEDVAFDEK_	_NFEDVAFDEK_	no group specified	LABEL_FREE	FALSE	NaN	2.28205e-13	1.52271e-42	41.8962	35.6842	41.8906	2.6489e-07	7.94671e-07	1.52271e-42	1.19836e-26	FALSE	NaN	18292.1	18292.1	TRUE	TRUE	-2.49745	2	_NFEDVAFDEK_	_NFEDVAFDEK_	607.272	607.271	18292.1
Not Defined	A210305_bc_hela_200ng_100min_dia_standard_py3_1033	NA	A210305_bc_hela_200ng_100min_dia_standard_py3_1033.d	3	P07237	P07237	-74.4361	-76.074	3.33669e-67	9.40028e-110	4.42434e-69	2.82879e-111	33	2565.32	MDSTANEVEAVK	Stripped Sequence	TRUE	0	MDSTANEVEAVK	7	2	FALSE	_MDSTANEVEAVK_	1.46265	FALSE	_MDSTANEVEAVK_	_MDSTANEVEAVK_	no group specified	LABEL_FREE	FALSE	NaN	3.5964e-08	3.99031e-23	21.9162	1.59718	21.8434	1.54022e-07	4.62067e-07	4.86776e-31	3.99031e-23	FALSE	NaN	16590.2	16590.2	TRUE	TRUE	-9.43092	2	_MDSTANEVEAVK_	_MDSTANEVEAVK_	647.303	647.302	16590.2
Not Defined	A210305_bc_hela_200ng_100min_dia_standard_py3_1033	NA	A210305_bc_hela_200ng_100min_dia_standard_py3_1033.d	3	P07237	P07237	-74.4361	-76.074	3.33669e-67	9.40028e-110	4.42434e-69	2.82879e-111	33	2565.32	MDSTANEVEAVK	Stripped Sequence	TRUE	0	MDSTANEVEAVK	7	2	FALSE	_M[+16]DSTANEVEAVK_	-6.70627	FALSE	_M[Oxidation (M)]DSTANEVEAVK_	_M[Oxidation (M)]DSTANEVEAVK_	no group specified	LABEL_FREE	FALSE	NaN	4.34623e-14	3.79301e-45	17.8826	-6.82316	17.948	3.7033e-12	1.11099e-11	3.79301e-45	4.10393e-24	FALSE	NaN	253.635	253.635	TRUE	TRUE	-1.72751	2	_M[+16]DSTANEVEAVK_	_M[Oxidation (M)]DSTANEVEAVK_	655.301	655.3	253.635
Not Defined	A210305_bc_hela_200ng_100min_dia_standard_py3_1033	NA	A210305_bc_hela_200ng_100min_dia_standard_py3_1033.d	3	P07237	P07237	-74.4361	-76.074	3.33669e-67	9.40028e-110	4.42434e-69	2.82879e-111	33	2565.32	ENLLDFIK	Stripped Sequence	TRUE	0	ENLLDFIK	8	1	FALSE	_ENLLDFIK_	79.4842	FALSE	_ENLLDFIK_	_ENLLDFIK_	no group specified	LABEL_FREE	FALSE	NaN	3.4543e-07	3.92676e-19	71.9471	79.3706	72.0454	2.90686e-07	6.86668e-07	3.92676e-19	1.8539e-07	FALSE	NaN	16516.6	16516.6	TRUE	TRUE	-11.3065	2	_ENLLDFIK_	_ENLLDFIK_	496.277	496.276	16516.6
Not Defined	A210305_bc_hela_200ng_100min_dia_standard_py3_1033	NA	A210305_bc_hela_200ng_100min_dia_standard_py3_1033.d	3	P07237	P07237	-74.4361	-76.074	3.33669e-67	9.40028e-110	4.42434e-69	2.82879e-111	33	2565.32	VDATEESDLAQQYGVR	Stripped Sequence	TRUE	0	VDATEESDLAQQYGVR	9	2	FALSE	_VDATEESDLAQQYGVR_	40.9819	FALSE	_VDATEESDLAQQYGVR_	_VDATEESDLAQQYGVR_	no group specified	LABEL_FREE	FALSE	NaN	1.38367e-07	8.97512e-21	44.9806	40.548	45.249	1.35296e-07	4.05889e-07	2.74902e-34	8.97512e-21	FALSE	NaN	12802.7	12802.7	TRUE	TRUE	-10.5046	2	_VDATEESDLAQQYGVR_	_VDATEESDLAQQYGVR_	890.921	890.92	12802.7
Not Defined	A210305_bc_hela_200ng_100min_dia_standard_py3_1033	NA	A210305_bc_hela_200ng_100min_dia_standard_py3_1033.d	3	P07237	P07237	-74.4361	-76.074	3.33669e-67	9.40028e-110	4.42434e-69	2.82879e-111	33	2565.32	VDATEESDLAQQYGVR	Stripped Sequence	TRUE	0	VDATEESDLAQQYGVR	9	2	FALSE	_VDATEESDLAQQYGVR_	40.9819	FALSE	_VDATEESDLAQQYGVR_	_VDATEESDLAQQYGVR_	no group specified	LABEL_FREE	FALSE	NaN	9.0764e-15	1.35728e-47	44.9977	40.5754	45.249	1.12352e-07	3.37056e-07	1.35728e-47	7.25464e-38	FALSE	NaN	1485.92	1485.92	TRUE	TRUE	-1.02682	3	_VDATEESDLAQQYGVR_	_VDATEESDLAQQYGVR_	594.283	594.282	1485.92
Not Defined	A210305_bc_hela_200ng_100min_dia_standard_py3_1033	NA	A210305_bc_hela_200ng_100min_dia_standard_py3_1033.d	3	P07237	P07237	-74.4361	-76.074	3.33669e-67	9.40028e-110	4.42434e-69	2.82879e-111	33	2565.32	YKPESEELTAER	Stripped Sequence	TRUE	1	YKPESEELTAER	10	2	FALSE	_YKPESEELTAER_	-7.82472	FALSE	_YKPESEELTAER_	_YKPESEELTAER_	no group specified	LABEL_FREE	FALSE	NaN	4.94e-10	2.82798e-30	17.312	-8.03951	17.4016	9.52738e-09	2.85822e-08	1.85048e-39	2.82798e-30	FALSE	NaN	13934.3	13934.3	TRUE	TRUE	-6.56224	2	_YKPESEELTAER_	_YKPESEELTAER_	726.354	726.353	13934.3
Not Defined	A210305_bc_hela_200ng_100min_dia_standard_py3_1033	NA	A210305_bc_hela_200ng_100min_dia_standard_py3_1033.d	3	P07237	P07237	-74.4361	-76.074	3.33669e-67	9.40028e-110	4.42434e-69	2.82879e-111	33	2565.32	YKPESEELTAER	Stripped Sequence	TRUE	1	YKPESEELTAER	10	2	FALSE	_YKPESEELTAER_	-7.82472	FALSE	_YKPESEELTAER_	_YKPESEELTAER_	no group specified	LABEL_FREE	FALSE	NaN	1.32801e-11	4.21449e-36	17.3035	-8.05999	17.4016	3.79128e-07	1.13738e-06	4.21449e-36	4.3612e-36	FALSE	NaN	1027.31	1027.31	TRUE	TRUE	-4.52841	3	_YKPESEELTAER_	_YKPESEELTAER_	484.572	484.571	1027.31
Not Defined	A210305_bc_hela_200ng_100min_dia_standard_py3_1033	NA	A210305_bc_hela_200ng_100min_dia_standard_py3_1033.d	3	P07237	P07237	-74.4361	-76.074	3.33669e-67	9.40028e-110	4.42434e-69	2.82879e-111	33	2565.32	VHSFPTLK	Stripped Sequence	TRUE	0	VHSFPTLK	11	1	FALSE	_VHSFPTLK_	-4.81813	FALSE	_VHSFPTLK_	_VHSFPTLK_	no group specified	LABEL_FREE	FALSE	NaN	1.36748e-09	1.3093e-28	18.969	-4.99586	19.0746	2.12888e-07	6.38663e-07	2.88173e-30	1.3093e-28	FALSE	NaN	15247.1	15247.1	TRUE	TRUE	-7.18754	2	_VHSFPTLK_	_VHSFPTLK_	464.766	464.765	15247.1
Not Defined	A210305_bc_hela_200ng_100min_dia_standard_py3_1033	NA	A210305_bc_hela_200ng_100min_dia_standard_py3_1033.d	3	P07237	P07237	-74.4361	-76.074	3.33669e-67	9.40028e-110	4.42434e-69	2.82879e-111	33	2565.32	NNFEGEVTK	Stripped Sequence	TRUE	0	NNFEGEVTK	12	1	FALSE	_NNFEGEVTK_	-13.6165	FALSE	_NNFEGEVTK_	_NNFEGEVTK_	no group specified	LABEL_FREE	FALSE	NaN	1.03685e-06	4.2679e-17	15.2524	-13.7576	15.3107	1.53786e-07	4.61357e-07	4.2679e-17	2.2164e-12	FALSE	NaN	10991.2	10991.2	TRUE	TRUE	-12.3761	2	_NNFEGEVTK_	_NNFEGEVTK_	519.249	519.248	10991.2
Not Defined	A210305_bc_hela_200ng_100min_dia_standard_py3_1033	NA	A210305_bc_hela_200ng_100min_dia_standard_py3_1033.d	3	P07237	P07237	-74.4361	-76.074	3.33669e-67	9.40028e-110	4.42434e-69	2.82879e-111	33	2565.32	IKPHLMSQELPEDWDK	Stripped Sequence	TRUE	1	IKPHLMSQELPEDWDK	13	2	FALSE	_IKPHLMSQELPEDWDK_	36.9301	FALSE	_IKPHLMSQELPEDWDK_	_IKPHLMSQELPEDWDK_	no group specified	LABEL_FREE	FALSE	NaN	4.74758e-14	5.21056e-45	42.801	36.9947	42.7594	4.03347e-07	1.21004e-06	5.21056e-45	5.76372e-15	FALSE	NaN	11490.2	11490.2	TRUE	TRUE	-1.76776	3	_IKPHLMSQELPEDWDK_	_IKPHLMSQELPEDWDK_	655.996	655.995	11490.2
Not Defined	A210305_bc_hela_200ng_100min_dia_standard_py3_1033	NA	A210305_bc_hela_200ng_100min_dia_standard_py3_1033.d	3	P07237	P07237	-74.4361	-76.074	3.33669e-67	9.40028e-110	4.42434e-69	2.82879e-111	33	2565.32	IKPHLMSQELPEDWDK	Stripped Sequence	TRUE	1	IKPHLMSQELPEDWDK	13	2	FALSE	_IKPHLMSQELPEDWDK_	36.9301	FALSE	_IKPHLMSQELPEDWDK_	_IKPHLMSQELPEDWDK_	no group specified	LABEL_FREE	FALSE	NaN	4.45858e-21	3.94345e-70	42.8328	37.0441	42.7594	8.02238e-07	2.40206e-06	3.94345e-70	4.65588e-09	FALSE	NaN	77.5958	77.5958	TRUE	TRUE	4.6616	4	_IKPHLMSQELPEDWDK_	_IKPHLMSQELPEDWDK_	492.249	492.248	77.5958
Not Defined	A210305_bc_hela_200ng_100min_dia_standard_py3_1033	NA	A210305_bc_hela_200ng_100min_dia_standard_py3_1033.d	3	P07237	P07237	-74.4361	-76.074	3.33669e-67	9.40028e-110	4.42434e-69	2.82879e-111	33	2565.32	ILEFFGLK	Stripped Sequence	TRUE	0	ILEFFGLK	14	1	FALSE	_ILEFFGLK_	80.0273	FALSE	_ILEFFGLK_	_ILEFFGLK_	no group specified	LABEL_FREE	FALSE	NaN	1.49284e-09	1.82355e-28	72.3025	79.7904	72.5	3.85614e-07	1.15684e-06	1.82355e-28	2.26892e-24	FALSE	NaN	9294.7	9294.7	TRUE	TRUE	-7.24274	2	_ILEFFGLK_	_ILEFFGLK_	483.787	483.785	9294.7
Not Defined	A210305_bc_hela_200ng_100min_dia_standard_py3_1033	NA	A210305_bc_hela_200ng_100min_dia_standard_py3_1033.d	3	P07237	P07237	-74.4361	-76.074	3.33669e-67	9.40028e-110	4.42434e-69	2.82879e-111	33	2565.32	PHLMSQELPEDWDK	Stripped Sequence	TRUE	0	PHLMSQELPEDWDK	15	2	FALSE	_PHLMSQELPEDWDK_	41.8953	FALSE	_PHLMSQELPEDWDK_	_PHLMSQELPEDWDK_	no group specified	LABEL_FREE	FALSE	NaN	1.52353e-06	2.32002e-16	45.8589	41.8584	45.8878	8.96008e-08	2.68802e-07	2.3902e-28	2.32002e-16	FALSE	NaN	6059.89	6059.89	TRUE	TRUE	-12.7867	3	_PHLMSQELPEDWDK_	_PHLMSQELPEDWDK_	575.603	575.602	6059.89
Not Defined	A210305_bc_hela_200ng_100min_dia_standard_py3_1033	NA	A210305_bc_hela_200ng_100min_dia_standard_py3_1033.d	3	P07237	P07237	-74.4361	-76.074	3.33669e-67	9.40028e-110	4.42434e-69	2.82879e-111	33	2565.32	PHLMSQELPEDWDK	Stripped Sequence	TRUE	0	PHLMSQELPEDWDK	15	2	FALSE	_PHLMSQELPEDWDK_	41.8953	FALSE	_PHLMSQELPEDWDK_	_PHLMSQELPEDWDK_	no group specified	LABEL_FREE	FALSE	NaN	3.95736e-17	5.23995e-56	45.8701	41.8727	45.8878	1.89303e-11	5.67909e-11	5.23995e-56	3.03103e-37	FALSE	NaN	347.806	347.806	TRUE	TRUE	1.23839	2	_PHLMSQELPEDWDK_	_PHLMSQELPEDWDK_	862.901	862.9	347.806
Not Defined	A210305_bc_hela_200ng_100min_dia_standard_py3_1033	NA	A210305_bc_hela_200ng_100min_dia_standard_py3_1033.d	3	P07237	P07237	-74.4361	-76.074	3.33669e-67	9.40028e-110	4.42434e-69	2.82879e-111	33	2565.32	THILLFLPK	Stripped Sequence	TRUE	0	THILLFLPK	16	1	FALSE	_THILLFLPK_	50.563	FALSE	_THILLFLPK_	_THILLFLPK_	no group specified	LABEL_FREE	FALSE	NaN	7.12681e-08	6.11311e-22	52.3842	50.4787	52.4422	1.24872e-07	3.74615e-07	6.11311e-22	6.04939e-16	FALSE	NaN	5412.77	5412.77	TRUE	TRUE	-9.96192	2	_THILLFLPK_	_THILLFLPK_	541.342	541.341	5412.77
Not Defined	A210305_bc_hela_200ng_100min_dia_standard_py3_1033	NA	A210305_bc_hela_200ng_100min_dia_standard_py3_1033.d	3	P07237	P07237	-74.4361	-76.074	3.33669e-67	9.40028e-110	4.42434e-69	2.82879e-111	33	2565.32	ITEFCHR	Stripped Sequence	TRUE	0	ITEFCHR	17	1	FALSE	_ITEFC[+57]HR_	-29.3086	FALSE	_ITEFC[Carbamidomethyl (C)]HR_	_ITEFC[Carbamidomethyl (C)]HR_	no group specified	LABEL_FREE	FALSE	NaN	1.08359e-10	9.84013e-33	9.36821	-29.3733	9.39127	5.26311e-08	1.57893e-07	9.84013e-33	2.53576e-32	FALSE	NaN	4226.96	4226.96	TRUE	TRUE	-5.67727	2	_ITEFC[+57]HR_	_ITEFC[Carbamidomethyl (C)]HR_	481.729	481.728	4226.96
Not Defined	A210305_bc_hela_200ng_100min_dia_standard_py3_1033	NA	A210305_bc_hela_200ng_100min_dia_standard_py3_1033.d	3	P07237	P07237	-74.4361	-76.074	3.33669e-67	9.40028e-110	4.42434e-69	2.82879e-111	33	2565.32	QLAPIWDK	Stripped Sequence	TRUE	0	QLAPIWDK	18	1	FALSE	_QLAPIWDK_	33.3249	FALSE	_QLAPIWDK_	_QLAPIWDK_	no group specified	LABEL_FREE	FALSE	NaN	1.29281e-07	6.80425e-21	40.0591	33.4143	39.9981	2.4263e-07	7.2682e-07	6.80425e-21	1.0701e-09	FALSE	NaN	3183.95	3183.95	TRUE	TRUE	-10.4477	2	_QLAPIWDK_	_QLAPIWDK_	485.771	485.77	3183.95
Not Defined	A210305_bc_hela_200ng_100min_dia_standard_py3_1033	NA	A210305_bc_hela_200ng_100min_dia_standard_py3_1033.d	3	P07237	P07237	-74.4361	-76.074	3.33669e-67	9.40028e-110	4.42434e-69	2.82879e-111	33	2565.32	KEECPAVR	Stripped Sequence	TRUE	1	KEECPAVR	19	1	FALSE	_KEEC[+57]PAVR_	-48.2755	FALSE	_KEEC[Carbamidomethyl (C)]PAVR_	_KEEC[Carbamidomethyl (C)]PAVR_	no group specified	LABEL_FREE	FALSE	NaN	7.69205e-07	1.17217e-17	3.08959	-48.1468	3.05463	1.48109e-07	4.44327e-07	5.80437e-23	1.17217e-17	FALSE	NaN	2910.37	2910.37	TRUE	TRUE	-12.0717	2	_KEEC[+57]PAVR_	_KEEC[Carbamidomethyl (C)]PAVR_	494.748	494.747	2910.37
Not Defined	A210305_bc_hela_200ng_100min_dia_standard_py3_1033	NA	A210305_bc_hela_200ng_100min_dia_standard_py3_1033.d	3	P07237	P07237	-74.4361	-76.074	3.33669e-67	9.40028e-110	4.42434e-69	2.82879e-111	33	2565.32	TLDGFKK	Stripped Sequence	TRUE	1	TLDGFKK	20	1	FALSE	_TLDGFKK_	-30.6181	FALSE	_TLDGFKK_	_TLDGFKK_	no group specified	LABEL_FREE	FALSE	NaN	8.58255e-07	1.88003e-17	8.91232	-30.6205	8.91321	8.11411e-07	1.62166e-06	1.88003e-17	8.12572e-07	FALSE	NaN	1320.77	1320.77	TRUE	TRUE	-12.1821	2	_TLDGFKK_	_TLDGFKK_	404.732	404.731	1320.77
Not Defined	A210305_bc_hela_200ng_100min_dia_standard_py3_1033	NA	A210305_bc_hela_200ng_100min_dia_standard_py3_1033.d	3	P07237	P07237	-74.4361	-76.074	3.33669e-67	9.40028e-110	4.42434e-69	2.82879e-111	33	2565.32	QFLQAAEAIDDIPFGITSNSDVFSK	Stripped Sequence	TRUE	0	QFLQAAEAIDDIPFGITSNSDVFSK	21	1	FALSE	_QFLQAAEAIDDIPFGITSNSDVFSK_	165.261	FALSE	_QFLQAAEAIDDIPFGITSNSDVFSK_	_QFLQAAEAIDDIPFGITSNSDVFSK_	no group specified	LABEL_FREE	FALSE	NaN	4.32062e-13	1.5454e-41	95.9509	152.519	97.9971	1.37995e-07	4.13986e-07	1.5454e-41	2.48294e-29	FALSE	NaN	506.369	506.369	TRUE	TRUE	-2.80214	3	_QFLQAAEAIDDIPFGITSNSDVFSK_	_QFLQAAEAIDDIPFGITSNSDVFSK_	905.117	905.116	506.369
Not Defined	A210305_bc_hela_200ng_100min_dia_standard_py3_1033	NA	A210305_bc_hela_200ng_100min_dia_standard_py3_1033.d	3	P07237	P07237	-74.4361	-76.074	3.33669e-67	9.40028e-110	4.42434e-69	2.82879e-111	33	2565.32	TGPAATTLPDGAAAESLVESSEVAVIGFFK	Stripped Sequence	TRUE	0	TGPAATTLPDGAAAESLVESSEVAVIGFFK	22	1	FALSE	_TGPAATTLPDGAAAESLVESSEVAVIGFFK_	172.285	FALSE	_TGPAATTLPDGAAAESLVESSEVAVIGFFK_	_TGPAATTLPDGAAAESLVESSEVAVIGFFK_	no group specified	LABEL_FREE	FALSE	NaN	9.37982e-11	5.75542e-33	100.547	184.437	98.9313	4.15305e-08	1.24591e-07	7.54655e-49	5.75542e-33	FALSE	NaN	296.377	296.377	TRUE	TRUE	-5.59567	3	_TGPAATTLPDGAAAESLVESSEVAVIGFFK_	_TGPAATTLPDGAAAESLVESSEVAVIGFFK_	979.169	979.167	296.377
Not Defined	A210305_bc_hela_200ng_100min_dia_standard_py3_1033	NA	A210305_bc_hela_200ng_100min_dia_standard_py3_1033.d	3	P07237	P07237	-74.4361	-76.074	3.33669e-67	9.40028e-110	4.42434e-69	2.82879e-111	33	2565.32	PESEELTAER	Stripped Sequence	TRUE	0	PESEELTAER	23	1	FALSE	_PESEELTAER_	-8.04259	FALSE	_PESEELTAER_	_PESEELTAER_	no group specified	LABEL_FREE	FALSE	NaN	0.00791814	0.000148271	17.3205	-8.01906	17.3107	6.6535e-05	0.000148271	1.56125e-05	3.57212e-05	FALSE	NaN	327.035	327.035	TRUE	TRUE	-37.4417	2	_PESEELTAER_	_PESEELTAER_	580.775	580.774	327.035
Not Defined	A210305_bc_hela_200ng_100min_dia_standard_py3_1033	NA	A210305_bc_hela_200ng_100min_dia_standard_py3_1033.d	3	P07237	P07237	-74.4361	-76.074	3.33669e-67	9.40028e-110	4.42434e-69	2.82879e-111	33	2565.32	DHENIVIAK	Stripped Sequence	TRUE	0	DHENIVIAK	24	1	FALSE	_DHENIVIAK_	-8.05543	FALSE	_DHENIVIAK_	_DHENIVIAK_	no group specified	LABEL_FREE	FALSE	NaN	7.52299e-08	7.6003e-22	17.4705	-7.66871	17.3054	5.32325e-07	1.59698e-06	4.82205e-31	7.6003e-22	FALSE	NaN	267.769	267.769	TRUE	TRUE	-10.0051	2	_DHENIVIAK_	_DHENIVIAK_	519.783	519.782	267.769
Not Defined	A210305_bc_hela_200ng_100min_dia_standard_py3_1033	NA	A210305_bc_hela_200ng_100min_dia_standard_py3_1033.d	3	P07237	P07237	-74.4361	-76.074	3.33669e-67	9.40028e-110	4.42434e-69	2.82879e-111	33	2565.32	FFPASADR	Stripped Sequence	TRUE	0	FFPASADR	25	1	FALSE	_FFPASADR_	5.15131	FALSE	_FFPASADR_	_FFPASADR_	no group specified	LABEL_FREE	FALSE	NaN	0.0502676	0.000579281	23.1698	3.80432	23.7256	0.000279422	0.000579281	1.77048e-06	0.000257213	FALSE	NaN	205.743	205.743	TRUE	TRUE	-45.5883	2	_FFPASADR_	_FFPASADR_	455.725	455.723	205.743
Not Defined	A210305_bc_hela_200ng_100min_dia_standard_py3_1033	NA	A210305_bc_hela_200ng_100min_dia_standard_py3_1033.d	3	P07237	P07237	-74.4361	-76.074	3.33669e-67	9.40028e-110	4.42434e-69	2.82879e-111	33	2565.32	NFEDVAFDEKK	Stripped Sequence	TRUE	1	NFEDVAFDEKK	26	1	FALSE	_NFEDVAFDEKK_	17.9197	FALSE	_NFEDVAFDEKK_	_NFEDVAFDEKK_	no group specified	LABEL_FREE	FALSE	NaN	4.6893e-13	2.08162e-41	30.8902	17.925	30.8866	4.50124e-11	1.35037e-10	3.71316e-42	2.08162e-41	FALSE	NaN	142.673	142.673	TRUE	TRUE	-2.84158	2	_NFEDVAFDEKK_	_NFEDVAFDEKK_	671.32	671.319	142.673
Not Defined	A210305_bc_hela_200ng_100min_dia_standard_py3_1033	NA	A210305_bc_hela_200ng_100min_dia_standard_py3_1033.d	3	P07305	P07305	-83.109	-84.0402	1.88128e-24	2.13995e-60	1.1691e-26	3.04148e-62	9	484.365	VGENADSQIK	Stripped Sequence	TRUE	0	VGENADSQIK	1	1	TRUE	_VGENADSQIK_	-24.7439	FALSE	_VGENADSQIK_	_VGENADSQIK_	no group specified	LABEL_FREE	FALSE	NaN	4.40399e-10	1.83811e-30	10.9038	-24.9191	10.9635	1.26163e-07	3.78489e-07	1.83811e-30	2.5131e-25	FALSE	NaN	4430.3	4430.3	TRUE	TRUE	-6.49339	2	_VGENADSQIK_	_VGENADSQIK_	530.767	530.766	4430.3
Not Defined	A210305_bc_hela_200ng_100min_dia_standard_py3_1033	NA	A210305_bc_hela_200ng_100min_dia_standard_py3_1033.d	3	P07305	P07305	-83.109	-84.0402	1.88128e-24	2.13995e-60	1.1691e-26	3.04148e-62	9	484.365	LVTTGVLK	Stripped Sequence	TRUE	0	LVTTGVLK	2	1	TRUE	_LVTTGVLK_	7.56738	FALSE	_LVTTGVLK_	_LVTTGVLK_	no group specified	LABEL_FREE	FALSE	NaN	6.26967e-05	8.1292e-08	24.9957	7.70516	24.9094	3.00247e-06	5.82557e-06	8.1292e-08	3.10054e-06	FALSE	NaN	2696.52	2696.52	TRUE	TRUE	-19.7027	2	_LVTTGVLK_	_LVTTGVLK_	415.771	415.769	2696.52
Not Defined	A210305_bc_hela_200ng_100min_dia_standard_py3_1033	NA	A210305_bc_hela_200ng_100min_dia_standard_py3_1033.d	3	P07305	P07305	-83.109	-84.0402	1.88128e-24	2.13995e-60	1.1691e-26	3.04148e-62	9	484.365	MTENSTSAPAAK	Stripped Sequence	TRUE	0	MTENSTSAPAAK	3	2	TRUE	_[+42]MTENSTSAPAAK_	-0.178117	FALSE	_[Acetyl (Protein N-term)]MTENSTSAPAAK_	_[Acetyl (Protein N-term)]MTENSTSAPAAK_	no group specified	LABEL_FREE	FALSE	NaN	1.40026e-11	5.11794e-36	21.2403	0.380729	20.963	3.48844e-08	1.04653e-07	5.11794e-36	8.99058e-19	FALSE	NaN	1278.72	1278.72	TRUE	TRUE	-4.55646	2	_[+42]MTENSTSAPAAK_	_[Acetyl (Protein N-term)]MTENSTSAPAAK_	625.29	625.289	1278.72
Not Defined	A210305_bc_hela_200ng_100min_dia_standard_py3_1033	NA	A210305_bc_hela_200ng_100min_dia_standard_py3_1033.d	3	P07305	P07305	-83.109	-84.0402	1.88128e-24	2.13995e-60	1.1691e-26	3.04148e-62	9	484.365	MTENSTSAPAAK	Stripped Sequence	TRUE	0	MTENSTSAPAAK	3	2	TRUE	_MTENSTSAPAAK_	-32.1613	FALSE	_MTENSTSAPAAK_	_MTENSTSAPAAK_	no group specified	LABEL_FREE	FALSE	NaN	1.21034e-12	6.54634e-40	8.40156	-32.0866	8.37683	2.15012e-08	6.45036e-08	6.54634e-40	8.22057e-16	FALSE	NaN	36.8601	36.8601	TRUE	TRUE	-3.30439	2	_MTENSTSAPAAK_	_MTENSTSAPAAK_	604.285	604.284	36.8601
Not Defined	A210305_bc_hela_200ng_100min_dia_standard_py3_1033	NA	A210305_bc_hela_200ng_100min_dia_standard_py3_1033.d	3	P07305	P07305	-83.109	-84.0402	1.88128e-24	2.13995e-60	1.1691e-26	3.04148e-62	9	484.365	GVGASGSFR	Stripped Sequence	TRUE	0	GVGASGSFR	4	1	FALSE	_GVGASGSFR_	-23.0949	FALSE	_GVGASGSFR_	_GVGASGSFR_	no group specified	LABEL_FREE	FALSE	NaN	5.15532e-09	2.05706e-26	11.5107	-23.0905	11.5093	2.96357e-07	8.82442e-07	2.05706e-26	6.62978e-09	FALSE	NaN	308.39	308.39	TRUE	TRUE	-8.04866	2	_GVGASGSFR_	_GVGASGSFR_	419.214	419.213	308.39
Not Defined	A210305_bc_hela_200ng_100min_dia_standard_py3_1033	NA	A210305_bc_hela_200ng_100min_dia_standard_py3_1033.d	3	P07305	P07305	-83.109	-84.0402	1.88128e-24	2.13995e-60	1.1691e-26	3.04148e-62	9	484.365	RLVTTGVLK	Stripped Sequence	TRUE	1	RLVTTGVLK	5	1	FALSE	_RLVTTGVLK_	-6.54168	FALSE	_RLVTTGVLK_	_RLVTTGVLK_	no group specified	LABEL_FREE	FALSE	NaN	1.02825e-05	2.11663e-12	18.1697	-6.31568	18.0413	4.11281e-07	1.23384e-06	1.0671e-28	2.11663e-12	FALSE	NaN	450.503	450.503	TRUE	TRUE	-15.3169	2	_RLVTTGVLK_	_RLVTTGVLK_	493.821	493.82	450.503
Not Defined	A210305_bc_hela_200ng_100min_dia_standard_py3_1033	NA	A210305_bc_hela_200ng_100min_dia_standard_py3_1033.d	3	P07305	P07305	-83.109	-84.0402	1.88128e-24	2.13995e-60	1.1691e-26	3.04148e-62	9	484.365	TENSTSAPAAK	Stripped Sequence	TRUE	0	TENSTSAPAAK	6	2	FALSE	_[+42]TENSTSAPAAK_	-21.912	FALSE	_[Acetyl (Protein N-term)]TENSTSAPAAK_	_[Acetyl (Protein N-term)]TENSTSAPAAK_	no group specified	LABEL_FREE	FALSE	NaN	0.0531134	0.000610023	12.002	-21.4936	11.8834	0.000209279	0.000610023	5.30538e-13	1.78147e-05	FALSE	NaN	122.669	122.669	TRUE	TRUE	-45.8688	2	_[+42]TENSTSAPAAK_	_[Acetyl (Protein N-term)]TENSTSAPAAK_	559.77	559.769	122.669
Not Defined	A210305_bc_hela_200ng_100min_dia_standard_py3_1033	NA	A210305_bc_hela_200ng_100min_dia_standard_py3_1033.d	3	P07305	P07305	-83.109	-84.0402	1.88128e-24	2.13995e-60	1.1691e-26	3.04148e-62	9	484.365	TENSTSAPAAK	Stripped Sequence	TRUE	0	TENSTSAPAAK	6	2	FALSE	_TENSTSAPAAK_	-48.3572	FALSE	_TENSTSAPAAK_	_TENSTSAPAAK_	no group specified	LABEL_FREE	FALSE	NaN	9.21578e-06	1.19439e-12	2.99699	-48.4875	3.03241	1.30901e-05	3.92315e-05	1.19439e-12	3.87717e-08	FALSE	NaN	153.59	153.59	TRUE	TRUE	-15.1375	2	_TENSTSAPAAK_	_TENSTSAPAAK_	538.765	538.763	153.59
Not Defined	A210305_bc_hela_200ng_100min_dia_standard_py3_1033	NA	A210305_bc_hela_200ng_100min_dia_standard_py3_1033.d	3	P07305	P07305	-83.109	-84.0402	1.88128e-24	2.13995e-60	1.1691e-26	3.04148e-62	9	484.365	YSDMIVAAIQAEK	Stripped Sequence	TRUE	0	YSDMIVAAIQAEK	7	1	FALSE	_YSDMIVAAIQAEK_	60.1767	FALSE	_YSDMIVAAIQAEK_	_YSDMIVAAIQAEK_	no group specified	LABEL_FREE	FALSE	NaN	9.83948e-10	3.77707e-29	58.7758	59.9725	58.9274	1.71122e-09	5.13367e-09	3.77707e-29	1.57988e-23	FALSE	NaN	596.398	596.398	TRUE	TRUE	-6.98233	2	_YSDMIVAAIQAEK_	_YSDMIVAAIQAEK_	719.866	719.865	596.398
Not Defined	A210305_bc_hela_200ng_100min_dia_standard_py3_1033	NA	A210305_bc_hela_200ng_100min_dia_standard_py3_1033.d	3	P07311	P07311	-75.7139	-75.7139	2.30694e-59	2.38775e-112	2.33417e-61	7.75696e-114	6	482.125	GTVQGQLQGPISK	Stripped Sequence	TRUE	0	GTVQGQLQGPISK	1	1	TRUE	_GTVQGQLQGPISK_	7.26754	FALSE	_GTVQGQLQGPISK_	_GTVQGQLQGPISK_	no group specified	LABEL_FREE	FALSE	NaN	1.56637e-14	9.64972e-47	24.6868	7.20265	24.7228	5.17712e-09	1.55314e-08	9.64972e-47	7.57351e-41	FALSE	NaN	1515.42	1515.42	TRUE	TRUE	-1.26817	2	_GTVQGQLQGPISK_	_GTVQGQLQGPISK_	656.865	656.863	1515.42
Not Defined	A210305_bc_hela_200ng_100min_dia_standard_py3_1033	NA	A210305_bc_hela_200ng_100min_dia_standard_py3_1033.d	3	P07311	P07311	-75.7139	-75.7139	2.30694e-59	2.38775e-112	2.33417e-61	7.75696e-114	6	482.125	VQGVFFR	Stripped Sequence	TRUE	0	VQGVFFR	2	1	TRUE	_VQGVFFR_	22.1953	FALSE	_VQGVFFR_	_VQGVFFR_	no group specified	LABEL_FREE	FALSE	NaN	3.80662e-09	6.43178e-27	33.5169	22.189	33.5213	5.07035e-09	1.52111e-08	6.43178e-27	1.95532e-16	FALSE	NaN	1557.29	1557.29	TRUE	TRUE	-7.84671	2	_VQGVFFR_	_VQGVFFR_	426.74	426.739	1557.29
Not Defined	A210305_bc_hela_200ng_100min_dia_standard_py3_1033	NA	A210305_bc_hela_200ng_100min_dia_standard_py3_1033.d	3	P07311	P07311	-75.7139	-75.7139	2.30694e-59	2.38775e-112	2.33417e-61	7.75696e-114	6	482.125	LDYSDFQIVK	Stripped Sequence	TRUE	0	LDYSDFQIVK	3	1	TRUE	_LDYSDFQIVK_	62.4128	FALSE	_LDYSDFQIVK_	_LDYSDFQIVK_	no group specified	LABEL_FREE	FALSE	NaN	1.62269e-21	1.02992e-71	60.2357	62.2409	60.3464	5.68061e-08	1.70418e-07	1.02992e-71	6.76953e-38	FALSE	NaN	806.636	806.636	TRUE	TRUE	5.02167	2	_LDYSDFQIVK_	_LDYSDFQIVK_	614.316	614.315	806.636
Not Defined	A210305_bc_hela_200ng_100min_dia_standard_py3_1033	NA	A210305_bc_hela_200ng_100min_dia_standard_py3_1033.d	3	P07311	P07311	-75.7139	-75.7139	2.30694e-59	2.38775e-112	2.33417e-61	7.75696e-114	6	482.125	LGLVGWVQNTDR	Stripped Sequence	TRUE	0	LGLVGWVQNTDR	4	1	FALSE	_LGLVGWVQNTDR_	58.5533	FALSE	_LGLVGWVQNTDR_	_LGLVGWVQNTDR_	no group specified	LABEL_FREE	FALSE	NaN	1.68997e-12	2.21002e-39	57.7577	58.6085	57.7167	6.29433e-10	1.8883e-09	9.35699e-46	2.21002e-39	FALSE	NaN	692.426	692.426	TRUE	TRUE	-3.47008	2	_LGLVGWVQNTDR_	_LGLVGWVQNTDR_	679.365	679.364	692.426
Not Defined	A210305_bc_hela_200ng_100min_dia_standard_py3_1033	NA	A210305_bc_hela_200ng_100min_dia_standard_py3_1033.d	3	P07311	P07311	-75.7139	-75.7139	2.30694e-59	2.38775e-112	2.33417e-61	7.75696e-114	6	482.125	HMQEWLETR	Stripped Sequence	TRUE	0	HMQEWLETR	5	1	FALSE	_HMQEWLETR_	8.5931	FALSE	_HMQEWLETR_	_HMQEWLETR_	no group specified	LABEL_FREE	FALSE	NaN	2.11272e-11	2.3261e-35	25.6596	8.59927	25.6556	5.85853e-09	1.75756e-08	2.3261e-35	2.11766e-25	FALSE	NaN	190.437	190.437	TRUE	TRUE	-4.77582	2	_HMQEWLETR_	_HMQEWLETR_	615.29	615.289	190.437
Not Defined	A210305_bc_hela_200ng_100min_dia_standard_py3_1033	NA	A210305_bc_hela_200ng_100min_dia_standard_py3_1033.d	3	P07311	P07311	-75.7139	-75.7139	2.30694e-59	2.38775e-112	2.33417e-61	7.75696e-114	6	482.125	AEGNTLISVDYEIFGK	Stripped Sequence	TRUE	0	AEGNTLISVDYEIFGK	6	1	FALSE	_[+42]AEGNTLISVDYEIFGK_	138.428	FALSE	_[Acetyl (Protein N-term)]AEGNTLISVDYEIFGK_	_[Acetyl (Protein N-term)]AEGNTLISVDYEIFGK_	no group specified	LABEL_FREE	FALSE	NaN	0.00020484	4.21677e-06	95.3182	149.11	92.992	1.4189e-06	4.21677e-06	1.16736e-47	3.99201e-08	FALSE	NaN	18.6395	18.6395	TRUE	TRUE	-22.2383	2	_[+42]AEGNTLISVDYEIFGK_	_[Acetyl (Protein N-term)]AEGNTLISVDYEIFGK_	899.449	899.448	18.6395
Not Defined	A210305_bc_hela_200ng_100min_dia_standard_py3_1033	NA	A210305_bc_hela_200ng_100min_dia_standard_py3_1033.d	3	P07339	P07339	-75.106	-77.9588	5.0084e-63	1.10418e-96	5.67524e-65	2.35574e-98	12	582.549	FDGILGMAYPR	Stripped Sequence	TRUE	0	FDGILGMAYPR	1	1	TRUE	_FDGILGMAYPR_	69.989	FALSE	_FDGILGMAYPR_	_FDGILGMAYPR_	no group specified	LABEL_FREE	FALSE	NaN	1.01199e-07	2.51543e-21	65.7082	69.7791	65.8586	3.33982e-08	1.00194e-07	1.58811e-22	2.51543e-21	FALSE	NaN	3531.89	3531.89	TRUE	TRUE	-10.2451	2	_FDGILGMAYPR_	_FDGILGMAYPR_	620.313	620.312	3531.89
Not Defined	A210305_bc_hela_200ng_100min_dia_standard_py3_1033	NA	A210305_bc_hela_200ng_100min_dia_standard_py3_1033.d	3	P07339	P07339	-75.106	-77.9588	5.0084e-63	1.10418e-96	5.67524e-65	2.35574e-98	12	582.549	AIGAVPLIQGEYMIPCEK	Stripped Sequence	TRUE	0	AIGAVPLIQGEYMIPCEK	2	2	TRUE	_AIGAVPLIQGEYMIPC[+57]EK_	84.9361	FALSE	_AIGAVPLIQGEYMIPC[Carbamidomethyl (C)]EK_	_AIGAVPLIQGEYMIPC[Carbamidomethyl (C)]EK_	no group specified	LABEL_FREE	FALSE	NaN	4.33781e-13	1.56805e-41	75.2785	84.8945	75.2999	5.58698e-09	1.67609e-08	1.36288e-42	1.56805e-41	FALSE	NaN	2876.45	2876.45	TRUE	TRUE	-2.80405	2	_AIGAVPLIQGEYMIPC[+57]EK_	_AIGAVPLIQGEYMIPC[Carbamidomethyl (C)]EK_	995.013	995.011	2876.45
Not Defined	A210305_bc_hela_200ng_100min_dia_standard_py3_1033	NA	A210305_bc_hela_200ng_100min_dia_standard_py3_1033.d	3	P07339	P07339	-75.106	-77.9588	5.0084e-63	1.10418e-96	5.67524e-65	2.35574e-98	12	582.549	AIGAVPLIQGEYMIPCEK	Stripped Sequence	TRUE	0	AIGAVPLIQGEYMIPCEK	2	2	TRUE	_AIGAVPLIQGEYM[+16]IPC[+57]EK_	74.9098	FALSE	_AIGAVPLIQGEYM[Oxidation (M)]IPC[Carbamidomethyl (C)]EK_	_AIGAVPLIQGEYM[Oxidation (M)]IPC[Carbamidomethyl (C)]EK_	no group specified	LABEL_FREE	FALSE	NaN	1.08465e-08	3.63349e-25	68.7675	74.7768	68.8559	4.80085e-06	1.38853e-05	3.63349e-25	5.17251e-07	FALSE	NaN	46.0075	46.0075	TRUE	TRUE	-8.5586	2	_AIGAVPLIQGEYM[+16]IPC[+57]EK_	_AIGAVPLIQGEYM[Oxidation (M)]IPC[Carbamidomethyl (C)]EK_	1003.01	1003.01	46.0075
Not Defined	A210305_bc_hela_200ng_100min_dia_standard_py3_1033	NA	A210305_bc_hela_200ng_100min_dia_standard_py3_1033.d	3	P07339	P07339	-75.106	-77.9588	5.0084e-63	1.10418e-96	5.67524e-65	2.35574e-98	12	582.549	VSTLPAITLK	Stripped Sequence	TRUE	0	VSTLPAITLK	3	1	TRUE	_VSTLPAITLK_	44.5289	FALSE	_VSTLPAITLK_	_VSTLPAITLK_	no group specified	LABEL_FREE	FALSE	NaN	6.80788e-09	6.00198e-26	48.1757	44.5363	48.1698	2.98608e-08	8.95825e-08	6.00198e-26	3.78276e-21	FALSE	NaN	2282.52	2282.52	TRUE	TRUE	-8.23676	2	_VSTLPAITLK_	_VSTLPAITLK_	521.829	521.828	2282.52
Not Defined	A210305_bc_hela_200ng_100min_dia_standard_py3_1033	NA	A210305_bc_hela_200ng_100min_dia_standard_py3_1033.d	3	P07339	P07339	-75.106	-77.9588	5.0084e-63	1.10418e-96	5.67524e-65	2.35574e-98	12	582.549	LSPEDYTLK	Stripped Sequence	TRUE	0	LSPEDYTLK	4	1	FALSE	_LSPEDYTLK_	27.5011	FALSE	_LSPEDYTLK_	_LSPEDYTLK_	no group specified	LABEL_FREE	FALSE	NaN	1.16947e-06	7.2228e-17	36.2526	27.4627	36.2834	8.36337e-08	2.50901e-07	3.70825e-32	7.2228e-17	FALSE	NaN	1853.26	1853.26	TRUE	TRUE	-12.5022	2	_LSPEDYTLK_	_LSPEDYTLK_	533.277	533.276	1853.26
Not Defined	A210305_bc_hela_200ng_100min_dia_standard_py3_1033	NA	A210305_bc_hela_200ng_100min_dia_standard_py3_1033.d	3	P07339	P07339	-75.106	-77.9588	5.0084e-63	1.10418e-96	5.67524e-65	2.35574e-98	12	582.549	DPDAQPGGELMLGGTDSK	Stripped Sequence	TRUE	0	DPDAQPGGELMLGGTDSK	5	1	FALSE	_DPDAQPGGELMLGGTDSK_	41.0215	FALSE	_DPDAQPGGELMLGGTDSK_	_DPDAQPGGELMLGGTDSK_	no group specified	LABEL_FREE	FALSE	NaN	2.35092e-12	7.37949e-39	45.3211	41.0991	45.2734	6.00098e-08	1.80029e-07	7.37949e-39	4.51136e-23	FALSE	NaN	1201.61	1201.61	TRUE	TRUE	-3.63541	2	_DPDAQPGGELMLGGTDSK_	_DPDAQPGGELMLGGTDSK_	894.409	894.408	1201.61
Not Defined	A210305_bc_hela_200ng_100min_dia_standard_py3_1033	NA	A210305_bc_hela_200ng_100min_dia_standard_py3_1033.d	3	P07339	P07339	-75.106	-77.9588	5.0084e-63	1.10418e-96	5.67524e-65	2.35574e-98	12	582.549	ISVNNVLPVFDNLMQQK	Stripped Sequence	TRUE	0	ISVNNVLPVFDNLMQQK	6	2	FALSE	_ISVNNVLPVFDNLMQQK_	129.02	FALSE	_ISVNNVLPVFDNLMQQK_	_ISVNNVLPVFDNLMQQK_	no group specified	LABEL_FREE	FALSE	NaN	1.82572e-12	2.93076e-39	90.5087	127.259	90.8426	3.13416e-08	9.40249e-08	2.93076e-39	3.9317e-24	FALSE	NaN	816.071	816.071	TRUE	TRUE	-3.50865	2	_ISVNNVLPVFDNLMQQK_	_ISVNNVLPVFDNLMQQK_	980.022	980.02	816.071
Not Defined	A210305_bc_hela_200ng_100min_dia_standard_py3_1033	NA	A210305_bc_hela_200ng_100min_dia_standard_py3_1033.d	3	P07339	P07339	-75.106	-77.9588	5.0084e-63	1.10418e-96	5.67524e-65	2.35574e-98	12	582.549	ISVNNVLPVFDNLMQQK	Stripped Sequence	TRUE	0	ISVNNVLPVFDNLMQQK	6	2	FALSE	_ISVNNVLPVFDNLMQQK_	129.02	FALSE	_ISVNNVLPVFDNLMQQK_	_ISVNNVLPVFDNLMQQK_	no group specified	LABEL_FREE	FALSE	NaN	2.95121e-15	2.41953e-49	90.5099	127.265	90.8426	3.04377e-10	9.13131e-10	7.00078e-62	2.41953e-49	FALSE	NaN	415.874	415.874	TRUE	TRUE	-0.538731	3	_ISVNNVLPVFDNLMQQK_	_ISVNNVLPVFDNLMQQK_	653.684	653.683	415.874
Not Defined	A210305_bc_hela_200ng_100min_dia_standard_py3_1033	NA	A210305_bc_hela_200ng_100min_dia_standard_py3_1033.d	3	P07339	P07339	-75.106	-77.9588	5.0084e-63	1.10418e-96	5.67524e-65	2.35574e-98	12	582.549	YYTVFDR	Stripped Sequence	TRUE	0	YYTVFDR	7	1	FALSE	_YYTVFDR_	24.0081	FALSE	_YYTVFDR_	_YYTVFDR_	no group specified	LABEL_FREE	FALSE	NaN	1.41507e-10	2.65552e-32	34.5418	23.9758	34.559	1.19613e-08	3.58642e-08	2.65552e-32	1.9765e-11	FALSE	NaN	953.451	953.451	TRUE	TRUE	-5.82932	2	_YYTVFDR_	_YYTVFDR_	482.232	482.231	953.451
Not Defined	A210305_bc_hela_200ng_100min_dia_standard_py3_1033	NA	A210305_bc_hela_200ng_100min_dia_standard_py3_1033.d	3	P07339	P07339	-75.106	-77.9588	5.0084e-63	1.10418e-96	5.67524e-65	2.35574e-98	12	582.549	EGCEAIVDTGTSLMVGPVDEVR	Stripped Sequence	TRUE	0	EGCEAIVDTGTSLMVGPVDEVR	8	1	FALSE	_EGC[+57]EAIVDTGTSLMVGPVDEVR_	81.2389	FALSE	_EGC[Carbamidomethyl (C)]EAIVDTGTSLMVGPVDEVR_	_EGC[Carbamidomethyl (C)]EAIVDTGTSLMVGPVDEVR_	no group specified	LABEL_FREE	FALSE	NaN	7.41281e-19	3.8146e-62	73.4794	81.2301	73.485	1.21066e-08	3.63197e-08	3.8146e-62	1.12729e-42	FALSE	NaN	225.2	225.2	TRUE	TRUE	2.77685	2	_EGC[+57]EAIVDTGTSLMVGPVDEVR_	_EGC[Carbamidomethyl (C)]EAIVDTGTSLMVGPVDEVR_	1167.55	1167.55	225.2
Not Defined	A210305_bc_hela_200ng_100min_dia_standard_py3_1033	NA	A210305_bc_hela_200ng_100min_dia_standard_py3_1033.d	3	P07339	P07339	-75.106	-77.9588	5.0084e-63	1.10418e-96	5.67524e-65	2.35574e-98	12	582.549	YSQAVPAVTEGPIPEVLK	Stripped Sequence	TRUE	0	YSQAVPAVTEGPIPEVLK	9	1	FALSE	_YSQAVPAVTEGPIPEVLK_	72.1563	FALSE	_YSQAVPAVTEGPIPEVLK_	_YSQAVPAVTEGPIPEVLK_	no group specified	LABEL_FREE	FALSE	NaN	1.33666e-10	2.14759e-32	66.9687	71.5027	67.4214	4.3747e-07	1.31241e-06	2.14759e-32	1.08445e-13	FALSE	NaN	214.877	214.877	TRUE	TRUE	-5.79672	2	_YSQAVPAVTEGPIPEVLK_	_YSQAVPAVTEGPIPEVLK_	949.517	949.516	214.877
Not Defined	A210305_bc_hela_200ng_100min_dia_standard_py3_1033	NA	A210305_bc_hela_200ng_100min_dia_standard_py3_1033.d	3	P07339	P07339	-75.106	-77.9588	5.0084e-63	1.10418e-96	5.67524e-65	2.35574e-98	12	582.549	TMSEVGGSVEDLIAK	Stripped Sequence	TRUE	0	TMSEVGGSVEDLIAK	11	1	FALSE	_TMSEVGGSVEDLIAK_	58.4172	FALSE	_TMSEVGGSVEDLIAK_	_TMSEVGGSVEDLIAK_	no group specified	LABEL_FREE	FALSE	NaN	0.000131664	1.28694e-06	57.2824	57.9553	57.6155	4.82353e-07	1.28694e-06	7.16868e-09	1.52948e-07	FALSE	NaN	88.0125	88.0125	TRUE	TRUE	-21.3125	2	_TMSEVGGSVEDLIAK_	_TMSEVGGSVEDLIAK_	768.385	768.384	88.0125
Not Defined	A210305_bc_hela_200ng_100min_dia_standard_py3_1033	NA	A210305_bc_hela_200ng_100min_dia_standard_py3_1033.d	3	P07355	P07355	-73.0247	-78.1444	1.7523e-76	1.92167e-95	3.56803e-78	4.0024e-97	36	2262.1	SYSPYDMLESIR	Stripped Sequence	FALSE	0	SYSPYDMLESIR	1	2	TRUE	_SYSPYDMLESIR_	78.8867	FALSE	_SYSPYDMLESIR_	_SYSPYDMLESIR_	no group specified	LABEL_FREE	FALSE	NaN	5.77228e-09	3.17694e-26	71.4599	78.808	71.528	2.41473e-08	7.2442e-08	3.17694e-26	1.50602e-25	FALSE	NaN	96115.7	96115.7	TRUE	TRUE	-8.12478	2	_SYSPYDMLESIR_	_SYSPYDMLESIR_	730.84	730.839	96115.7
Not Defined	A210305_bc_hela_200ng_100min_dia_standard_py3_1033	NA	A210305_bc_hela_200ng_100min_dia_standard_py3_1033.d	3	P07355	P07355	-73.0247	-78.1444	1.7523e-76	1.92167e-95	3.56803e-78	4.0024e-97	36	2262.1	SYSPYDMLESIR	Stripped Sequence	FALSE	0	SYSPYDMLESIR	1	2	TRUE	_SYSPYDM[+16]LESIR_	49.0414	FALSE	_SYSPYDM[Oxidation (M)]LESIR_	_SYSPYDM[Oxidation (M)]LESIR_	no group specified	LABEL_FREE	FALSE	NaN	3.59115e-15	4.88845e-49	51.3278	49.0998	51.2852	6.44576e-09	1.93373e-08	4.88845e-49	5.52296e-37	FALSE	NaN	3084.29	3084.29	TRUE	TRUE	-0.623165	2	_SYSPYDM[+16]LESIR_	_SYSPYDM[Oxidation (M)]LESIR_	738.837	738.836	3084.29
Not Defined	A210305_bc_hela_200ng_100min_dia_standard_py3_1033	NA	A210305_bc_hela_200ng_100min_dia_standard_py3_1033.d	3	P07355	P07355	-73.0247	-78.1444	1.7523e-76	1.92167e-95	3.56803e-78	4.0024e-97	36	2262.1	PLYFADR	Stripped Sequence	TRUE	0	PLYFADR	2	1	TRUE	_PLYFADR_	16.5432	FALSE	_PLYFADR_	_PLYFADR_	no group specified	LABEL_FREE	FALSE	NaN	2.3888e-05	2.49928e-10	30.0548	16.7075	29.9448	2.55696e-06	5.84174e-06	2.49928e-10	1.82891e-06	FALSE	NaN	88580.4	88580.4	TRUE	TRUE	-16.9806	2	_PLYFADR_	_PLYFADR_	441.229	441.228	88580.4
Not Defined	A210305_bc_hela_200ng_100min_dia_standard_py3_1033	NA	A210305_bc_hela_200ng_100min_dia_standard_py3_1033.d	3	P07355	P07355	-73.0247	-78.1444	1.7523e-76	1.92167e-95	3.56803e-78	4.0024e-97	36	2262.1	LSLEGDHSTPPSAYGSVK	Stripped Sequence	FALSE	0	LSLEGDHSTPPSAYGSVK	3	2	TRUE	_LSLEGDHSTPPSAYGSVK_	21.5302	FALSE	_LSLEGDHSTPPSAYGSVK_	_LSLEGDHSTPPSAYGSVK_	no group specified	LABEL_FREE	FALSE	NaN	5.09286e-08	1.59122e-22	32.9193	21.3911	33.0273	2.66334e-07	7.99002e-07	1.37839e-38	1.59122e-22	FALSE	NaN	75114	75114	TRUE	TRUE	-9.69768	3	_LSLEGDHSTPPSAYGSVK_	_LSLEGDHSTPPSAYGSVK_	615.639	615.638	75114
Not Defined	A210305_bc_hela_200ng_100min_dia_standard_py3_1033	NA	A210305_bc_hela_200ng_100min_dia_standard_py3_1033.d	3	P07355	P07355	-73.0247	-78.1444	1.7523e-76	1.92167e-95	3.56803e-78	4.0024e-97	36	2262.1	LSLEGDHSTPPSAYGSVK	Stripped Sequence	FALSE	0	LSLEGDHSTPPSAYGSVK	3	2	TRUE	_LSLEGDHSTPPSAYGSVK_	21.5302	FALSE	_LSLEGDHSTPPSAYGSVK_	_LSLEGDHSTPPSAYGSVK_	no group specified	LABEL_FREE	FALSE	NaN	7.86454e-14	3.22778e-44	32.9064	21.3744	33.0273	1.5056e-08	4.51681e-08	3.22778e-44	1.71889e-34	FALSE	NaN	1752.53	1752.53	TRUE	TRUE	-1.99939	2	_LSLEGDHSTPPSAYGSVK_	_LSLEGDHSTPPSAYGSVK_	922.955	922.954	1752.53
Not Defined	A210305_bc_hela_200ng_100min_dia_standard_py3_1033	NA	A210305_bc_hela_200ng_100min_dia_standard_py3_1033.d	3	P07355	P07355	-73.0247	-78.1444	1.7523e-76	1.92167e-95	3.56803e-78	4.0024e-97	36	2262.1	DALNIETAIK	Stripped Sequence	FALSE	0	DALNIETAIK	4	2	FALSE	_DALNIETAIK_	44.1294	FALSE	_DALNIETAIK_	_DALNIETAIK_	no group specified	LABEL_FREE	FALSE	NaN	8.59802e-12	8.5306e-37	47.7028	43.9653	47.8481	2.75454e-07	8.26362e-07	8.5306e-37	3.87095e-23	FALSE	NaN	46932.9	46932.9	TRUE	TRUE	-4.29993	2	_DALNIETAIK_	_DALNIETAIK_	544.303	544.302	46932.9
Not Defined	A210305_bc_hela_200ng_100min_dia_standard_py3_1033	NA	A210305_bc_hela_200ng_100min_dia_standard_py3_1033.d	3	P07355	P07355	-73.0247	-78.1444	1.7523e-76	1.92167e-95	3.56803e-78	4.0024e-97	36	2262.1	DALNIETAIK	Stripped Sequence	FALSE	0	DALNIETAIK	4	2	FALSE	_DALNIETAIK_	44.1294	FALSE	_DALNIETAIK_	_DALNIETAIK_	no group specified	LABEL_FREE	FALSE	NaN	0.00454927	8.36393e-05	47.6893	43.9506	47.8481	3.66251e-05	8.36393e-05	5.84174e-06	2.03943e-05	FALSE	NaN	11.4137	11.4137	TRUE	TRUE	-34.4454	1	_DALNIETAIK_	_DALNIETAIK_	1087.6	1087.6	11.4137
Not Defined	A210305_bc_hela_200ng_100min_dia_standard_py3_1033	NA	A210305_bc_hela_200ng_100min_dia_standard_py3_1033.d	3	P07355	P07355	-73.0247	-78.1444	1.7523e-76	1.92167e-95	3.56803e-78	4.0024e-97	36	2262.1	TPAQYDASELK	Stripped Sequence	FALSE	0	TPAQYDASELK	5	1	FALSE	_TPAQYDASELK_	2.29341	FALSE	_TPAQYDASELK_	_TPAQYDASELK_	no group specified	LABEL_FREE	FALSE	NaN	3.68807e-08	4.40921e-23	22.37	2.4174	22.2997	3.37213e-07	1.01164e-06	4.40921e-23	5.15597e-22	FALSE	NaN	45879.4	45879.4	TRUE	TRUE	-9.45	2	_TPAQYDASELK_	_TPAQYDASELK_	611.801	611.8	45879.4
Not Defined	A210305_bc_hela_200ng_100min_dia_standard_py3_1033	NA	A210305_bc_hela_200ng_100min_dia_standard_py3_1033.d	3	P07355	P07355	-73.0247	-78.1444	1.7523e-76	1.92167e-95	3.56803e-78	4.0024e-97	36	2262.1	DIISDTSGDFR	Stripped Sequence	FALSE	0	DIISDTSGDFR	6	1	FALSE	_DIISDTSGDFR_	43.147	FALSE	_DIISDTSGDFR_	_DIISDTSGDFR_	no group specified	LABEL_FREE	FALSE	NaN	3.60839e-15	4.97176e-49	46.8528	43.032	46.9602	7.46797e-08	2.24039e-07	4.97176e-49	3.72651e-19	FALSE	NaN	43309.1	43309.1	TRUE	TRUE	-0.625228	2	_DIISDTSGDFR_	_DIISDTSGDFR_	613.288	613.287	43309.1
Not Defined	A210305_bc_hela_200ng_100min_dia_standard_py3_1033	NA	A210305_bc_hela_200ng_100min_dia_standard_py3_1033.d	3	P07355	P07355	-73.0247	-78.1444	1.7523e-76	1.92167e-95	3.56803e-78	4.0024e-97	36	2262.1	AYTNFDAER	Stripped Sequence	FALSE	0	AYTNFDAER	7	1	FALSE	_AYTNFDAER_	0.0534105	FALSE	_AYTNFDAER_	_AYTNFDAER_	no group specified	LABEL_FREE	FALSE	NaN	7.33797e-05	1.58847e-07	20.9019	-0.334313	21.0732	3.25207e-07	8.16775e-07	3.50346e-14	1.58847e-07	FALSE	NaN	38617.2	38617.2	TRUE	TRUE	-20.0874	2	_AYTNFDAER_	_AYTNFDAER_	543.746	543.745	38617.2
Not Defined	A210305_bc_hela_200ng_100min_dia_standard_py3_1033	NA	A210305_bc_hela_200ng_100min_dia_standard_py3_1033.d	3	P07355	P07355	-73.0247	-78.1444	1.7523e-76	1.92167e-95	3.56803e-78	4.0024e-97	36	2262.1	SLYYYIQQDTK	Stripped Sequence	FALSE	0	SLYYYIQQDTK	8	1	FALSE	_SLYYYIQQDTK_	40.7038	FALSE	_SLYYYIQQDTK_	_SLYYYIQQDTK_	no group specified	LABEL_FREE	FALSE	NaN	1.35503e-05	9.33077e-12	44.7571	40.1804	45.0776	2.04641e-07	6.13887e-07	9.33077e-12	2.77787e-11	FALSE	NaN	41947.8	41947.8	TRUE	TRUE	-15.7994	2	_SLYYYIQQDTK_	_SLYYYIQQDTK_	711.351	711.35	41947.8
Not Defined	A210305_bc_hela_200ng_100min_dia_standard_py3_1033	NA	A210305_bc_hela_200ng_100min_dia_standard_py3_1033.d	3	P07355	P07355	-73.0247	-78.1444	1.7523e-76	1.92167e-95	3.56803e-78	4.0024e-97	36	2262.1	QDIAFAYQR	Stripped Sequence	TRUE	0	QDIAFAYQR	9	1	FALSE	_QDIAFAYQR_	21.4216	FALSE	_QDIAFAYQR_	_QDIAFAYQR_	no group specified	LABEL_FREE	FALSE	NaN	6.43394e-06	1.93026e-13	33.0951	21.6177	32.943	4.00186e-07	1.20056e-06	1.93026e-13	2.08268e-12	FALSE	NaN	34404.7	34404.7	TRUE	TRUE	-14.5883	2	_QDIAFAYQR_	_QDIAFAYQR_	556.28	556.279	34404.7
Not Defined	A210305_bc_hela_200ng_100min_dia_standard_py3_1033	NA	A210305_bc_hela_200ng_100min_dia_standard_py3_1033.d	3	P07355	P07355	-73.0247	-78.1444	1.7523e-76	1.92167e-95	3.56803e-78	4.0024e-97	36	2262.1	WISIMTER	Stripped Sequence	FALSE	0	WISIMTER	10	1	FALSE	_WISIMTER_	43.6911	FALSE	_WISIMTER_	_WISIMTER_	no group specified	LABEL_FREE	FALSE	NaN	1.66522e-05	2.95645e-11	47.3856	43.6195	47.4505	1.7994e-06	5.38427e-06	2.95645e-11	1.38969e-08	FALSE	NaN	30589.5	30589.5	TRUE	TRUE	-16.1943	2	_WISIMTER_	_WISIMTER_	518.268	518.267	30589.5
Not Defined	A210305_bc_hela_200ng_100min_dia_standard_py3_1033	NA	A210305_bc_hela_200ng_100min_dia_standard_py3_1033.d	3	P07355	P07355	-73.0247	-78.1444	1.7523e-76	1.92167e-95	3.56803e-78	4.0024e-97	36	2262.1	GVDEVTIVNILTNR	Stripped Sequence	TRUE	0	GVDEVTIVNILTNR	11	2	FALSE	_GVDEVTIVNILTNR_	92.1468	FALSE	_GVDEVTIVNILTNR_	_GVDEVTIVNILTNR_	no group specified	LABEL_FREE	FALSE	NaN	2.39436e-14	4.436e-46	79.307	91.9688	79.4236	8.79102e-08	2.63731e-07	1.05873e-48	4.436e-46	FALSE	NaN	28709.8	28709.8	TRUE	TRUE	-1.45789	2	_GVDEVTIVNILTNR_	_GVDEVTIVNILTNR_	771.928	771.927	28709.8
Not Defined	A210305_bc_hela_200ng_100min_dia_standard_py3_1033	NA	A210305_bc_hela_200ng_100min_dia_standard_py3_1033.d	3	P07355	P07355	-73.0247	-78.1444	1.7523e-76	1.92167e-95	3.56803e-78	4.0024e-97	36	2262.1	GVDEVTIVNILTNR	Stripped Sequence	TRUE	0	GVDEVTIVNILTNR	11	2	FALSE	_GVDEVTIVNILTNR_	92.1468	FALSE	_GVDEVTIVNILTNR_	_GVDEVTIVNILTNR_	no group specified	LABEL_FREE	FALSE	NaN	1.56028e-13	3.84047e-43	79.3235	91.994	79.4236	1.63953e-08	4.91859e-08	2.09343e-55	3.84047e-43	FALSE	NaN	126.537	126.537	TRUE	TRUE	-2.31823	3	_GVDEVTIVNILTNR_	_GVDEVTIVNILTNR_	514.954	514.953	126.537
Not Defined	A210305_bc_hela_200ng_100min_dia_standard_py3_1033	NA	A210305_bc_hela_200ng_100min_dia_standard_py3_1033.d	3	P07355	P07355	-73.0247	-78.1444	1.7523e-76	1.92167e-95	3.56803e-78	4.0024e-97	36	2262.1	RAEDGSVIDYELIDQDAR	Stripped Sequence	TRUE	1	RAEDGSVIDYELIDQDAR	12	2	FALSE	_RAEDGSVIDYELIDQDAR_	51.8247	FALSE	_RAEDGSVIDYELIDQDAR_	_RAEDGSVIDYELIDQDAR_	no group specified	LABEL_FREE	FALSE	NaN	2.92936e-11	7.75764e-35	52.7762	51.1299	53.0948	1.45717e-06	4.3715e-06	7.75764e-35	6.56846e-21	FALSE	NaN	22322.7	22322.7	TRUE	TRUE	-4.95214	3	_RAEDGSVIDYELIDQDAR_	_RAEDGSVIDYELIDQDAR_	688.999	688.998	22322.7
Not Defined	A210305_bc_hela_200ng_100min_dia_standard_py3_1033	NA	A210305_bc_hela_200ng_100min_dia_standard_py3_1033.d	3	P07355	P07355	-73.0247	-78.1444	1.7523e-76	1.92167e-95	3.56803e-78	4.0024e-97	36	2262.1	RAEDGSVIDYELIDQDAR	Stripped Sequence	TRUE	1	RAEDGSVIDYELIDQDAR	12	2	FALSE	_RAEDGSVIDYELIDQDAR_	51.8247	FALSE	_RAEDGSVIDYELIDQDAR_	_RAEDGSVIDYELIDQDAR_	no group specified	LABEL_FREE	FALSE	NaN	9.06081e-09	1.80968e-25	52.7967	51.1767	53.0948	2.14251e-07	6.42754e-07	1.80968e-25	1.80414e-15	FALSE	NaN	80.8083	80.8083	TRUE	TRUE	-8.43326	2	_RAEDGSVIDYELIDQDAR_	_RAEDGSVIDYELIDQDAR_	1033	1032.99	80.8083
Not Defined	A210305_bc_hela_200ng_100min_dia_standard_py3_1033	NA	A210305_bc_hela_200ng_100min_dia_standard_py3_1033.d	3	P07355	P07355	-73.0247	-78.1444	1.7523e-76	1.92167e-95	3.56803e-78	4.0024e-97	36	2262.1	DIISDTSGDFRK	Stripped Sequence	FALSE	1	DIISDTSGDFRK	13	2	FALSE	_DIISDTSGDFRK_	27.2524	FALSE	_DIISDTSGDFRK_	_DIISDTSGDFRK_	no group specified	LABEL_FREE	FALSE	NaN	9.91843e-07	3.51947e-17	35.8135	26.7849	36.098	2.37516e-07	7.12547e-07	3.51947e-17	1.66226e-12	FALSE	NaN	21272.7	21272.7	TRUE	TRUE	-12.3301	2	_DIISDTSGDFRK_	_DIISDTSGDFRK_	677.336	677.335	21272.7
Not Defined	A210305_bc_hela_200ng_100min_dia_standard_py3_1033	NA	A210305_bc_hela_200ng_100min_dia_standard_py3_1033.d	3	P07355	P07355	-73.0247	-78.1444	1.7523e-76	1.92167e-95	3.56803e-78	4.0024e-97	36	2262.1	DIISDTSGDFRK	Stripped Sequence	FALSE	1	DIISDTSGDFRK	13	2	FALSE	_DIISDTSGDFRK_	27.2524	FALSE	_DIISDTSGDFRK_	_DIISDTSGDFRK_	no group specified	LABEL_FREE	FALSE	NaN	9.94361e-06	1.77533e-12	35.8267	26.8133	36.098	5.21386e-07	1.56416e-06	1.65542e-15	1.77533e-12	FALSE	NaN	1505	1505	TRUE	TRUE	-15.2613	3	_DIISDTSGDFRK_	_DIISDTSGDFRK_	451.893	451.892	1505
Not Defined	A210305_bc_hela_200ng_100min_dia_standard_py3_1033	NA	A210305_bc_hela_200ng_100min_dia_standard_py3_1033.d	3	P07355	P07355	-73.0247	-78.1444	1.7523e-76	1.92167e-95	3.56803e-78	4.0024e-97	36	2262.1	AEDGSVIDYELIDQDAR	Stripped Sequence	TRUE	0	AEDGSVIDYELIDQDAR	14	2	FALSE	_AEDGSVIDYELIDQDAR_	64.4621	FALSE	_AEDGSVIDYELIDQDAR_	_AEDGSVIDYELIDQDAR_	no group specified	LABEL_FREE	FALSE	NaN	5.3947e-07	2.57114e-18	61.8887	64.3067	62.0033	8.02553e-08	2.40766e-07	3.25964e-28	2.57114e-18	FALSE	NaN	18445.3	18445.3	TRUE	TRUE	-11.7242	2	_AEDGSVIDYELIDQDAR_	_AEDGSVIDYELIDQDAR_	954.945	954.943	18445.3
Not Defined	A210305_bc_hela_200ng_100min_dia_standard_py3_1033	NA	A210305_bc_hela_200ng_100min_dia_standard_py3_1033.d	3	P07355	P07355	-73.0247	-78.1444	1.7523e-76	1.92167e-95	3.56803e-78	4.0024e-97	36	2262.1	AEDGSVIDYELIDQDAR	Stripped Sequence	TRUE	0	AEDGSVIDYELIDQDAR	14	2	FALSE	_AEDGSVIDYELIDQDAR_	64.4621	FALSE	_AEDGSVIDYELIDQDAR_	_AEDGSVIDYELIDQDAR_	no group specified	LABEL_FREE	FALSE	NaN	3.04297e-11	8.92938e-35	61.8899	64.3083	62.0033	2.37399e-09	7.12197e-09	2.31257e-66	8.92938e-35	FALSE	NaN	1320.77	1320.77	TRUE	TRUE	-4.97279	3	_AEDGSVIDYELIDQDAR_	_AEDGSVIDYELIDQDAR_	636.966	636.964	1320.77
Not Defined	A210305_bc_hela_200ng_100min_dia_standard_py3_1033	NA	A210305_bc_hela_200ng_100min_dia_standard_py3_1033.d	3	P07355	P07355	-73.0247	-78.1444	1.7523e-76	1.92167e-95	3.56803e-78	4.0024e-97	36	2262.1	GLGTDEDSLIEIICSR	Stripped Sequence	FALSE	0	GLGTDEDSLIEIICSR	15	2	FALSE	_GLGTDEDSLIEIIC[+57]SR_	94.3421	FALSE	_GLGTDEDSLIEIIC[Carbamidomethyl (C)]SR_	_GLGTDEDSLIEIIC[Carbamidomethyl (C)]SR_	no group specified	LABEL_FREE	FALSE	NaN	6.1475e-06	1.54068e-13	81.2543	94.3542	81.2425	6.14213e-08	1.84264e-07	1.52013e-18	1.54068e-13	FALSE	NaN	10379.4	10379.4	TRUE	TRUE	-14.5225	2	_GLGTDEDSLIEIIC[+57]SR_	_GLGTDEDSLIEIIC[Carbamidomethyl (C)]SR_	889.435	889.434	10379.4
Not Defined	A210305_bc_hela_200ng_100min_dia_standard_py3_1033	NA	A210305_bc_hela_200ng_100min_dia_standard_py3_1033.d	3	P07355	P07355	-73.0247	-78.1444	1.7523e-76	1.92167e-95	3.56803e-78	4.0024e-97	36	2262.1	GLGTDEDSLIEIICSR	Stripped Sequence	FALSE	0	GLGTDEDSLIEIICSR	15	2	FALSE	_GLGTDEDSLIEIIC[+57]SR_	94.3421	FALSE	_GLGTDEDSLIEIIC[Carbamidomethyl (C)]SR_	_GLGTDEDSLIEIIC[Carbamidomethyl (C)]SR_	no group specified	LABEL_FREE	FALSE	NaN	1.20984e-18	2.18879e-61	81.2664	94.3665	81.2425	9.62505e-08	2.88752e-07	8.94273e-69	2.18879e-61	FALSE	NaN	176.375	176.375	TRUE	TRUE	2.59121	3	_GLGTDEDSLIEIIC[+57]SR_	_GLGTDEDSLIEIIC[Carbamidomethyl (C)]SR_	593.293	593.291	176.375
Not Defined	A210305_bc_hela_200ng_100min_dia_standard_py3_1033	NA	A210305_bc_hela_200ng_100min_dia_standard_py3_1033.d	3	P07355	P07355	-73.0247	-78.1444	1.7523e-76	1.92167e-95	3.56803e-78	4.0024e-97	36	2262.1	SEVDMLK	Stripped Sequence	FALSE	0	SEVDMLK	16	1	FALSE	_SEVDMLK_	2.16464	FALSE	_SEVDMLK_	_SEVDMLK_	no group specified	LABEL_FREE	FALSE	NaN	3.50056e-08	3.58482e-23	22.2499	2.20389	22.2281	3.5648e-07	1.06901e-06	3.58482e-23	4.3285e-10	FALSE	NaN	4431.42	4431.42	TRUE	TRUE	-9.41049	2	_SEVDMLK_	_SEVDMLK_	411.207	411.206	4431.42
Not Defined	A210305_bc_hela_200ng_100min_dia_standard_py3_1033	NA	A210305_bc_hela_200ng_100min_dia_standard_py3_1033.d	3	P07355	P07355	-73.0247	-78.1444	1.7523e-76	1.92167e-95	3.56803e-78	4.0024e-97	36	2262.1	DLYDAGVK	Stripped Sequence	TRUE	0	DLYDAGVK	17	1	FALSE	_DLYDAGVK_	7.52988	FALSE	_DLYDAGVK_	_DLYDAGVK_	no group specified	LABEL_FREE	FALSE	NaN	0.00582031	9.81406e-05	25.3159	8.14288	24.8859	5.78461e-05	9.81406e-05	1.77885e-05	5.7609e-05	FALSE	NaN	4858.82	4858.82	TRUE	TRUE	-35.2105	2	_DLYDAGVK_	_DLYDAGVK_	440.724	440.723	4858.82
Not Defined	A210305_bc_hela_200ng_100min_dia_standard_py3_1033	NA	A210305_bc_hela_200ng_100min_dia_standard_py3_1033.d	3	P07355	P07355	-73.0247	-78.1444	1.7523e-76	1.92167e-95	3.56803e-78	4.0024e-97	36	2262.1	SVPHLQK	Stripped Sequence	FALSE	0	SVPHLQK	18	1	FALSE	_SVPHLQK_	-35.2379	FALSE	_SVPHLQK_	_SVPHLQK_	no group specified	LABEL_FREE	FALSE	NaN	3.37867e-09	4.07633e-27	7.12787	-36.2312	7.3982	3.69371e-07	1.10811e-06	4.07633e-27	6.68923e-18	FALSE	NaN	2860.85	2860.85	TRUE	TRUE	-7.76817	2	_SVPHLQK_	_SVPHLQK_	404.737	404.736	2860.85
Not Defined	A210305_bc_hela_200ng_100min_dia_standard_py3_1033	NA	A210305_bc_hela_200ng_100min_dia_standard_py3_1033.d	3	P07355	P07355	-73.0247	-78.1444	1.7523e-76	1.92167e-95	3.56803e-78	4.0024e-97	36	2262.1	AYTNFDAERDALNIETAIK	Stripped Sequence	FALSE	1	AYTNFDAERDALNIETAIK	19	2	FALSE	_AYTNFDAERDALNIETAIK_	68.8585	FALSE	_AYTNFDAERDALNIETAIK_	_AYTNFDAERDALNIETAIK_	no group specified	LABEL_FREE	FALSE	NaN	6.72542e-13	7.71289e-41	64.9893	68.8377	65.0053	1.56281e-07	4.68844e-07	7.71289e-41	2.93548e-29	FALSE	NaN	1894.52	1894.52	TRUE	TRUE	-3.01625	3	_AYTNFDAERDALNIETAIK_	_AYTNFDAERDALNIETAIK_	719.027	719.026	1894.52
Not Defined	A210305_bc_hela_200ng_100min_dia_standard_py3_1033	NA	A210305_bc_hela_200ng_100min_dia_standard_py3_1033.d	3	P07355	P07355	-73.0247	-78.1444	1.7523e-76	1.92167e-95	3.56803e-78	4.0024e-97	36	2262.1	AYTNFDAERDALNIETAIK	Stripped Sequence	FALSE	1	AYTNFDAERDALNIETAIK	19	2	FALSE	_AYTNFDAERDALNIETAIK_	68.8585	FALSE	_AYTNFDAERDALNIETAIK_	_AYTNFDAERDALNIETAIK_	no group specified	LABEL_FREE	FALSE	NaN	7.69071e-06	4.72547e-13	64.9976	68.8485	65.0053	0.000127333	0.000381855	4.72547e-13	1.43267e-07	FALSE	NaN	12.7971	12.7971	TRUE	TRUE	-14.854	2	_AYTNFDAERDALNIETAIK_	_AYTNFDAERDALNIETAIK_	1078.04	1078.03	12.7971
Not Defined	A210305_bc_hela_200ng_100min_dia_standard_py3_1033	NA	A210305_bc_hela_200ng_100min_dia_standard_py3_1033.d	3	P07355	P07355	-73.0247	-78.1444	1.7523e-76	1.92167e-95	3.56803e-78	4.0024e-97	36	2262.1	SYSPYDMLESIRK	Stripped Sequence	FALSE	1	SYSPYDMLESIRK	20	2	FALSE	_SYSPYDMLESIRK_	60.9817	FALSE	_SYSPYDMLESIRK_	_SYSPYDMLESIRK_	no group specified	LABEL_FREE	FALSE	NaN	2.11402e-11	2.33126e-35	59.5722	61.1183	59.4888	1.20427e-09	3.61282e-09	2.33126e-35	2.68573e-28	FALSE	NaN	823.471	823.471	TRUE	TRUE	-4.77615	2	_SYSPYDMLESIRK_	_SYSPYDMLESIRK_	794.887	794.887	823.471
Not Defined	A210305_bc_hela_200ng_100min_dia_standard_py3_1033	NA	A210305_bc_hela_200ng_100min_dia_standard_py3_1033.d	3	P07355	P07355	-73.0247	-78.1444	1.7523e-76	1.92167e-95	3.56803e-78	4.0024e-97	36	2262.1	SYSPYDMLESIRK	Stripped Sequence	FALSE	1	SYSPYDMLESIRK	20	2	FALSE	_SYSPYDMLESIRK_	60.9817	FALSE	_SYSPYDMLESIRK_	_SYSPYDMLESIRK_	no group specified	LABEL_FREE	FALSE	NaN	0.000287455	7.71137e-06	59.5636	61.1043	59.4888	3.89868e-05	0.000109235	1.39091e-08	7.71137e-06	FALSE	NaN	60.8603	60.8603	TRUE	TRUE	-23.0879	3	_SYSPYDMLESIRK_	_SYSPYDMLESIRK_	530.261	530.26	60.8603
Not Defined	A210305_bc_hela_200ng_100min_dia_standard_py3_1033	NA	A210305_bc_hela_200ng_100min_dia_standard_py3_1033.d	3	P07355	P07355	-73.0247	-78.1444	1.7523e-76	1.92167e-95	3.56803e-78	4.0024e-97	36	2262.1	STVHEILCK	Stripped Sequence	FALSE	0	STVHEILCK	21	2	FALSE	_[+42]STVHEILC[+57]K_	21.3854	FALSE	_[Acetyl (Protein N-term)]STVHEILC[Carbamidomethyl (C)]K_	_[Acetyl (Protein N-term)]STVHEILC[Carbamidomethyl (C)]K_	no group specified	LABEL_FREE	FALSE	NaN	3.24194e-09	3.48056e-27	32.985	21.4757	32.9149	9.13636e-07	1.78996e-06	3.48056e-27	9.50946e-07	FALSE	NaN	701.758	701.758	TRUE	TRUE	-7.74108	2	_[+42]STVHEILC[+57]K_	_[Acetyl (Protein N-term)]STVHEILC[Carbamidomethyl (C)]K_	564.79	564.788	701.758
Not Defined	A210305_bc_hela_200ng_100min_dia_standard_py3_1033	NA	A210305_bc_hela_200ng_100min_dia_standard_py3_1033.d	3	P07355	P07355	-73.0247	-78.1444	1.7523e-76	1.92167e-95	3.56803e-78	4.0024e-97	36	2262.1	STVHEILCK	Stripped Sequence	FALSE	0	STVHEILCK	21	2	FALSE	_[+42]STVHEILC[+57]K_	21.3854	FALSE	_[Acetyl (Protein N-term)]STVHEILC[Carbamidomethyl (C)]K_	_[Acetyl (Protein N-term)]STVHEILC[Carbamidomethyl (C)]K_	no group specified	LABEL_FREE	FALSE	NaN	0.000335556	9.40636e-06	32.9532	21.4347	32.9149	0.000112599	0.000295842	9.40636e-06	3.255e-05	FALSE	NaN	16.2882	16.2882	TRUE	TRUE	-23.5632	1	_[+42]STVHEILC[+57]K_	_[Acetyl (Protein N-term)]STVHEILC[Carbamidomethyl (C)]K_	1128.57	1128.57	16.2882
Not Defined	A210305_bc_hela_200ng_100min_dia_standard_py3_1033	NA	A210305_bc_hela_200ng_100min_dia_standard_py3_1033.d	3	P07355	P07355	-73.0247	-78.1444	1.7523e-76	1.92167e-95	3.56803e-78	4.0024e-97	36	2262.1	DLYDAGVKR	Stripped Sequence	TRUE	1	DLYDAGVKR	22	1	FALSE	_DLYDAGVKR_	-6.70864	FALSE	_DLYDAGVKR_	_DLYDAGVKR_	no group specified	LABEL_FREE	FALSE	NaN	3.10577e-14	1.13066e-45	17.9863	-6.63881	17.9467	3.11701e-08	9.35103e-08	1.13066e-45	2.49997e-31	FALSE	NaN	346.113	346.113	TRUE	TRUE	-1.57509	2	_DLYDAGVKR_	_DLYDAGVKR_	518.775	518.774	346.113
Not Defined	A210305_bc_hela_200ng_100min_dia_standard_py3_1033	NA	A210305_bc_hela_200ng_100min_dia_standard_py3_1033.d	3	P07355	P07355	-73.0247	-78.1444	1.7523e-76	1.92167e-95	3.56803e-78	4.0024e-97	36	2262.1	ALLYLCGGDD	Stripped Sequence	FALSE	0	ALLYLCGGDD	23	1	FALSE	_ALLYLC[+57]GGDD_	62.3931	FALSE	_ALLYLC[Carbamidomethyl (C)]GGDD_	_ALLYLC[Carbamidomethyl (C)]GGDD_	no group specified	LABEL_FREE	FALSE	NaN	1.12997e-05	3.49002e-12	60.291	62.3324	60.3329	7.78742e-06	2.33604e-05	3.49002e-12	1.88653e-09	FALSE	NaN	165.973	165.973	TRUE	TRUE	-15.4766	1	_ALLYLC[+57]GGDD_	_ALLYLC[Carbamidomethyl (C)]GGDD_	1096.5	1096.5	165.973
Not Defined	A210305_bc_hela_200ng_100min_dia_standard_py3_1033	NA	A210305_bc_hela_200ng_100min_dia_standard_py3_1033.d	3	P07355	P07355	-73.0247	-78.1444	1.7523e-76	1.92167e-95	3.56803e-78	4.0024e-97	36	2262.1	TNQELQEINR	Stripped Sequence	FALSE	0	TNQELQEINR	24	1	FALSE	_TNQELQEINR_	-5.29446	FALSE	_TNQELQEINR_	_TNQELQEINR_	no group specified	LABEL_FREE	FALSE	NaN	2.14699e-06	1.081e-15	18.7902	-5.28789	18.7862	1.08948e-05	3.23912e-05	1.081e-15	2.93344e-07	FALSE	NaN	69.8115	69.8115	TRUE	TRUE	-13.1731	2	_TNQELQEINR_	_TNQELQEINR_	622.815	622.814	69.8115
Not Defined	A210305_bc_hela_200ng_100min_dia_standard_py3_1033	NA	A210305_bc_hela_200ng_100min_dia_standard_py3_1033.d	3	P07355	P07355	-73.0247	-78.1444	1.7523e-76	1.92167e-95	3.56803e-78	4.0024e-97	36	2262.1	GDLENAFLNLVQCIQNK	Stripped Sequence	TRUE	0	GDLENAFLNLVQCIQNK	25	1	FALSE	_GDLENAFLNLVQC[+57]IQNK_	152.451	FALSE	_GDLENAFLNLVQC[Carbamidomethyl (C)]IQNK_	_GDLENAFLNLVQC[Carbamidomethyl (C)]IQNK_	no group specified	LABEL_FREE	FALSE	NaN	0.000621569	2.11749e-05	97.1978	159.215	95.935	5.20414e-05	0.000130655	4.2939e-06	2.11749e-05	FALSE	NaN	11.5582	11.5582	TRUE	TRUE	-26.8132	2	_GDLENAFLNLVQC[+57]IQNK_	_GDLENAFLNLVQC[Carbamidomethyl (C)]IQNK_	988.499	988.497	11.5582
Not Defined	A210305_bc_hela_200ng_100min_dia_standard_py3_1033	NA	A210305_bc_hela_200ng_100min_dia_standard_py3_1033.d	3	P07358	P07358	-68.9953	-79.3191	1.46986e-106	8.70703e-88	3.67464e-107	1.59462e-89	4	77.9697	SDLEVAHYK	Stripped Sequence	TRUE	0	SDLEVAHYK	1	1	TRUE	_SDLEVAHYK_	-11.3461	FALSE	_SDLEVAHYK_	_SDLEVAHYK_	no group specified	LABEL_FREE	FALSE	NaN	9.96283e-09	2.61365e-25	16.1655	-11.1887	16.1196	9.38332e-08	2.81499e-07	2.61365e-25	3.60727e-24	FALSE	NaN	2992.4	2992.4	TRUE	TRUE	-8.49922	2	_SDLEVAHYK_	_SDLEVAHYK_	531.267	531.266	2992.4
Not Defined	A210305_bc_hela_200ng_100min_dia_standard_py3_1033	NA	A210305_bc_hela_200ng_100min_dia_standard_py3_1033.d	3	P07358	P07358	-68.9953	-79.3191	1.46986e-106	8.70703e-88	3.67464e-107	1.59462e-89	4	77.9697	CEGFVCAQTGR	Stripped Sequence	TRUE	0	CEGFVCAQTGR	2	1	TRUE	_C[+57]EGFVC[+57]AQTGR_	-2.05553	FALSE	_C[Carbamidomethyl (C)]EGFVC[Carbamidomethyl (C)]AQTGR_	_C[Carbamidomethyl (C)]EGFVC[Carbamidomethyl (C)]AQTGR_	no group specified	LABEL_FREE	FALSE	NaN	2.52278e-17	1.06003e-56	20.259	-2.12433	20.28	3.27154e-12	9.81463e-12	5.64676e-83	1.06003e-56	FALSE	NaN	208.573	208.573	TRUE	TRUE	1.41655	2	_C[+57]EGFVC[+57]AQTGR_	_C[Carbamidomethyl (C)]EGFVC[Carbamidomethyl (C)]AQTGR_	642.777	642.775	208.573
Not Defined	A210305_bc_hela_200ng_100min_dia_standard_py3_1033	NA	A210305_bc_hela_200ng_100min_dia_standard_py3_1033.d	3	P07358	P07358	-68.9953	-79.3191	1.46986e-106	8.70703e-88	3.67464e-107	1.59462e-89	4	77.9697	LLCNGDNDCGDQSDEANCR	Stripped Sequence	TRUE	0	LLCNGDNDCGDQSDEANCR	3	2	TRUE	_LLC[+57]NGDNDC[+57]GDQSDEANC[+57]R_	-4.14296	FALSE	_LLC[Carbamidomethyl (C)]NGDNDC[Carbamidomethyl (C)]GDQSDEANC[Carbamidomethyl (C)]R_	_LLC[Carbamidomethyl (C)]NGDNDC[Carbamidomethyl (C)]GDQSDEANC[Carbamidomethyl (C)]R_	no group specified	LABEL_FREE	FALSE	NaN	0.00625173	0.000103688	19.5702	-3.89142	19.4413	3.47192e-05	0.000103688	1.39092e-32	4.69183e-07	FALSE	NaN	19.7692	19.7692	TRUE	TRUE	-35.4744	3	_LLC[+57]NGDNDC[+57]GDQSDEANC[+57]R_	_LLC[Carbamidomethyl (C)]NGDNDC[Carbamidomethyl (C)]GDQSDEANC[Carbamidomethyl (C)]R_	738.281	738.28	19.7692
Not Defined	A210305_bc_hela_200ng_100min_dia_standard_py3_1033	NA	A210305_bc_hela_200ng_100min_dia_standard_py3_1033.d	3	P07358	P07358	-68.9953	-79.3191	1.46986e-106	8.70703e-88	3.67464e-107	1.59462e-89	4	77.9697	LLCNGDNDCGDQSDEANCR	Stripped Sequence	TRUE	0	LLCNGDNDCGDQSDEANCR	3	2	TRUE	_LLC[+57]NGDNDC[+57]GDQSDEANC[+57]R_	-4.14296	FALSE	_LLC[Carbamidomethyl (C)]NGDNDC[Carbamidomethyl (C)]GDQSDEANC[Carbamidomethyl (C)]R_	_LLC[Carbamidomethyl (C)]NGDNDC[Carbamidomethyl (C)]GDQSDEANC[Carbamidomethyl (C)]R_	no group specified	LABEL_FREE	FALSE	NaN	0.00791887	0.000189217	19.5684	-3.89501	19.4413	7.77749e-05	0.000189217	5.39977e-28	4.41077e-05	FALSE	NaN	4.66847	4.66847	TRUE	TRUE	-39.2354	2	_LLC[+57]NGDNDC[+57]GDQSDEANC[+57]R_	_LLC[Carbamidomethyl (C)]NGDNDC[Carbamidomethyl (C)]GDQSDEANC[Carbamidomethyl (C)]R_	1106.92	1106.92	4.66847
Not Defined	A210305_bc_hela_200ng_100min_dia_standard_py3_1033	NA	A210305_bc_hela_200ng_100min_dia_standard_py3_1033.d	3	P07384	P07384	-72.5893	-75.3731	1.7775e-79	7.81841e-115	4.34126e-81	2.79741e-116	30	658.58	RPTELLSNPQFIVDGATR	Stripped Sequence	TRUE	1	RPTELLSNPQFIVDGATR	1	1	TRUE	_RPTELLSNPQFIVDGATR_	57.1583	FALSE	_RPTELLSNPQFIVDGATR_	_RPTELLSNPQFIVDGATR_	no group specified	LABEL_FREE	FALSE	NaN	9.83567e-09	2.48673e-25	56.6595	56.9994	56.7609	3.31628e-07	9.94885e-07	3.29555e-34	2.48673e-25	FALSE	NaN	5413	5413	TRUE	TRUE	-8.49027	3	_RPTELLSNPQFIVDGATR_	_RPTELLSNPQFIVDGATR_	672.029	672.028	5413
Not Defined	A210305_bc_hela_200ng_100min_dia_standard_py3_1033	NA	A210305_bc_hela_200ng_100min_dia_standard_py3_1033.d	3	P07384	P07384	-72.5893	-75.3731	1.7775e-79	7.81841e-115	4.34126e-81	2.79741e-116	30	658.58	YLGQDYEQLR	Stripped Sequence	TRUE	0	YLGQDYEQLR	2	1	TRUE	_YLGQDYEQLR_	28.2864	FALSE	_YLGQDYEQLR_	_YLGQDYEQLR_	no group specified	LABEL_FREE	FALSE	NaN	6.15573e-22	3.20061e-73	36.8613	28.18	36.9539	4.20312e-08	1.26094e-07	3.20061e-73	2.82388e-34	FALSE	NaN	3367.92	3367.92	TRUE	TRUE	5.36242	2	_YLGQDYEQLR_	_YLGQDYEQLR_	642.815	642.813	3367.92
Not Defined	A210305_bc_hela_200ng_100min_dia_standard_py3_1033	NA	A210305_bc_hela_200ng_100min_dia_standard_py3_1033.d	3	P07384	P07384	-72.5893	-75.3731	1.7775e-79	7.81841e-115	4.34126e-81	2.79741e-116	30	658.58	LEICNLTPDALK	Stripped Sequence	TRUE	0	LEICNLTPDALK	3	1	TRUE	_LEIC[+57]NLTPDALK_	62.1025	FALSE	_LEIC[Carbamidomethyl (C)]NLTPDALK_	_LEIC[Carbamidomethyl (C)]NLTPDALK_	no group specified	LABEL_FREE	FALSE	NaN	1.48469e-17	1.61421e-57	60.261	62.2859	60.1576	3.24248e-07	9.72744e-07	1.61421e-57	1.90841e-48	FALSE	NaN	3392.52	3392.52	TRUE	TRUE	1.62486	2	_LEIC[+57]NLTPDALK_	_LEIC[Carbamidomethyl (C)]NLTPDALK_	693.869	693.868	3392.52
Not Defined	A210305_bc_hela_200ng_100min_dia_standard_py3_1033	NA	A210305_bc_hela_200ng_100min_dia_standard_py3_1033.d	3	P07384	P07384	-72.5893	-75.3731	1.7775e-79	7.81841e-115	4.34126e-81	2.79741e-116	30	658.58	NYPATFWVNPQFK	Stripped Sequence	TRUE	0	NYPATFWVNPQFK	4	1	FALSE	_NYPATFWVNPQFK_	73.4002	FALSE	_NYPATFWVNPQFK_	_NYPATFWVNPQFK_	no group specified	LABEL_FREE	FALSE	NaN	6.78922e-09	5.94008e-26	68.2218	73.7565	68.0584	2.80382e-08	8.41147e-08	7.52816e-32	5.94008e-26	FALSE	NaN	3528.39	3528.39	TRUE	TRUE	-8.23489	2	_NYPATFWVNPQFK_	_NYPATFWVNPQFK_	806.401	806.401	3528.39
Not Defined	A210305_bc_hela_200ng_100min_dia_standard_py3_1033	NA	A210305_bc_hela_200ng_100min_dia_standard_py3_1033.d	3	P07384	P07384	-72.5893	-75.3731	1.7775e-79	7.81841e-115	4.34126e-81	2.79741e-116	30	658.58	SEEIITPVYCTGVSAQVQK	Stripped Sequence	TRUE	0	SEEIITPVYCTGVSAQVQK	5	2	FALSE	_[+42]SEEIITPVYC[+57]TGVSAQVQK_	75.9577	FALSE	_[Acetyl (Protein N-term)]SEEIITPVYC[Carbamidomethyl (C)]TGVSAQVQK_	_[Acetyl (Protein N-term)]SEEIITPVYC[Carbamidomethyl (C)]TGVSAQVQK_	no group specified	LABEL_FREE	FALSE	NaN	3.98387e-08	5.98784e-23	69.2335	75.4777	69.5505	4.82181e-09	1.44654e-08	4.53409e-42	5.98784e-23	FALSE	NaN	2883.21	2883.21	TRUE	TRUE	-9.50869	2	_[+42]SEEIITPVYC[+57]TGVSAQVQK_	_[Acetyl (Protein N-term)]SEEIITPVYC[Carbamidomethyl (C)]TGVSAQVQK_	1076.04	1076.03	2883.21
Not Defined	A210305_bc_hela_200ng_100min_dia_standard_py3_1033	NA	A210305_bc_hela_200ng_100min_dia_standard_py3_1033.d	3	P07384	P07384	-72.5893	-75.3731	1.7775e-79	7.81841e-115	4.34126e-81	2.79741e-116	30	658.58	SEEIITPVYCTGVSAQVQK	Stripped Sequence	TRUE	0	SEEIITPVYCTGVSAQVQK	5	2	FALSE	_[+42]SEEIITPVYC[+57]TGVSAQVQK_	75.9577	FALSE	_[Acetyl (Protein N-term)]SEEIITPVYC[Carbamidomethyl (C)]TGVSAQVQK_	_[Acetyl (Protein N-term)]SEEIITPVYC[Carbamidomethyl (C)]TGVSAQVQK_	no group specified	LABEL_FREE	FALSE	NaN	2.50228e-13	2.12661e-42	69.2402	75.4879	69.5505	1.21832e-09	3.65495e-09	2.88219e-70	2.12661e-42	FALSE	NaN	141.975	141.975	TRUE	TRUE	-2.54113	3	_[+42]SEEIITPVYC[+57]TGVSAQVQK_	_[Acetyl (Protein N-term)]SEEIITPVYC[Carbamidomethyl (C)]TGVSAQVQK_	717.693	717.692	141.975
Not Defined	A210305_bc_hela_200ng_100min_dia_standard_py3_1033	NA	A210305_bc_hela_200ng_100min_dia_standard_py3_1033.d	3	P07384	P07384	-72.5893	-75.3731	1.7775e-79	7.81841e-115	4.34126e-81	2.79741e-116	30	658.58	APSDLYQIILK	Stripped Sequence	TRUE	0	APSDLYQIILK	6	1	FALSE	_APSDLYQIILK_	74.8545	FALSE	_APSDLYQIILK_	_APSDLYQIILK_	no group specified	LABEL_FREE	FALSE	NaN	1.41397e-08	1.01919e-24	69.1148	75.2993	68.8191	6.46208e-08	1.93862e-07	1.01919e-24	1.93904e-14	FALSE	NaN	3006.6	3006.6	TRUE	TRUE	-8.74582	2	_APSDLYQIILK_	_APSDLYQIILK_	630.864	630.863	3006.6
Not Defined	A210305_bc_hela_200ng_100min_dia_standard_py3_1033	NA	A210305_bc_hela_200ng_100min_dia_standard_py3_1033.d	3	P07384	P07384	-72.5893	-75.3731	1.7775e-79	7.81841e-115	4.34126e-81	2.79741e-116	30	658.58	SMVNLMDR	Stripped Sequence	TRUE	0	SMVNLMDR	7	1	FALSE	_SMVNLMDR_	22.5909	FALSE	_SMVNLMDR_	_SMVNLMDR_	no group specified	LABEL_FREE	FALSE	NaN	4.22623e-06	2.5016e-14	33.916	22.8237	33.7754	3.81737e-07	1.14048e-06	2.5016e-14	4.73132e-09	FALSE	NaN	3136.22	3136.22	TRUE	TRUE	-14.0075	2	_SMVNLMDR_	_SMVNLMDR_	483.231	483.23	3136.22
Not Defined	A210305_bc_hela_200ng_100min_dia_standard_py3_1033	NA	A210305_bc_hela_200ng_100min_dia_standard_py3_1033.d	3	P07384	P07384	-72.5893	-75.3731	1.7775e-79	7.81841e-115	4.34126e-81	2.79741e-116	30	658.58	MAIESAGFK	Stripped Sequence	TRUE	0	MAIESAGFK	8	2	FALSE	_MAIESAGFK_	14.9698	FALSE	_MAIESAGFK_	_MAIESAGFK_	no group specified	LABEL_FREE	FALSE	NaN	1.70424e-09	3.01478e-28	29.0796	15.2074	28.928	6.62993e-08	1.98898e-07	2.58755e-29	3.01478e-28	FALSE	NaN	2376.6	2376.6	TRUE	TRUE	-7.32653	2	_MAIESAGFK_	_MAIESAGFK_	477.242	477.24	2376.6
Not Defined	A210305_bc_hela_200ng_100min_dia_standard_py3_1033	NA	A210305_bc_hela_200ng_100min_dia_standard_py3_1033.d	3	P07384	P07384	-72.5893	-75.3731	1.7775e-79	7.81841e-115	4.34126e-81	2.79741e-116	30	658.58	MAIESAGFK	Stripped Sequence	TRUE	0	MAIESAGFK	8	2	FALSE	_M[+16]AIESAGFK_	5.21007	FALSE	_M[Oxidation (M)]AIESAGFK_	_M[Oxidation (M)]AIESAGFK_	no group specified	LABEL_FREE	FALSE	NaN	1.57795e-08	1.56356e-24	23.6872	5.04884	23.7476	1.52698e-06	4.25683e-06	1.56356e-24	3.24109e-07	FALSE	NaN	408.871	408.871	TRUE	TRUE	-8.82421	2	_M[+16]AIESAGFK_	_M[Oxidation (M)]AIESAGFK_	485.239	485.238	408.871
Not Defined	A210305_bc_hela_200ng_100min_dia_standard_py3_1033	NA	A210305_bc_hela_200ng_100min_dia_standard_py3_1033.d	3	P07384	P07384	-72.5893	-75.3731	1.7775e-79	7.81841e-115	4.34126e-81	2.79741e-116	30	658.58	SEQFINLR	Stripped Sequence	TRUE	0	SEQFINLR	9	1	FALSE	_SEQFINLR_	26.0247	FALSE	_SEQFINLR_	_SEQFINLR_	no group specified	LABEL_FREE	FALSE	NaN	0.000258643	6.57312e-06	35.5709	26.1402	35.5273	3.30014e-05	7.96818e-05	6.57312e-06	1.27493e-05	FALSE	NaN	1728.96	1728.96	TRUE	TRUE	-22.8009	2	_SEQFINLR_	_SEQFINLR_	503.769	503.768	1728.96
Not Defined	A210305_bc_hela_200ng_100min_dia_standard_py3_1033	NA	A210305_bc_hela_200ng_100min_dia_standard_py3_1033.d	3	P07384	P07384	-72.5893	-75.3731	1.7775e-79	7.81841e-115	4.34126e-81	2.79741e-116	30	658.58	SGSMSAYEMR	Stripped Sequence	TRUE	0	SGSMSAYEMR	10	1	FALSE	_SGSMSAYEMR_	-3.22343	FALSE	_SGSMSAYEMR_	_SGSMSAYEMR_	no group specified	LABEL_FREE	FALSE	NaN	1.5728e-12	1.70032e-39	19.9414	-3.05798	19.8771	8.06242e-10	2.41873e-09	1.70032e-39	1.80233e-34	FALSE	NaN	1282.84	1282.84	TRUE	TRUE	-3.43429	2	_SGSMSAYEMR_	_SGSMSAYEMR_	559.734	559.733	1282.84
Not Defined	A210305_bc_hela_200ng_100min_dia_standard_py3_1033	NA	A210305_bc_hela_200ng_100min_dia_standard_py3_1033.d	3	P07384	P07384	-72.5893	-75.3731	1.7775e-79	7.81841e-115	4.34126e-81	2.79741e-116	30	658.58	GFSLESCR	Stripped Sequence	TRUE	0	GFSLESCR	11	1	FALSE	_GFSLESC[+57]R_	5.9855	FALSE	_GFSLESC[Carbamidomethyl (C)]R_	_GFSLESC[Carbamidomethyl (C)]R_	no group specified	LABEL_FREE	FALSE	NaN	1.65088e-09	2.67135e-28	24.0377	5.89185	24.0818	3.7094e-07	1.10879e-06	2.67135e-28	4.03442e-09	FALSE	NaN	1081.71	1081.71	TRUE	TRUE	-7.30636	2	_GFSLESC[+57]R_	_GFSLESC[Carbamidomethyl (C)]R_	478.219	478.217	1081.71
Not Defined	A210305_bc_hela_200ng_100min_dia_standard_py3_1033	NA	A210305_bc_hela_200ng_100min_dia_standard_py3_1033.d	3	P07384	P07384	-72.5893	-75.3731	1.7775e-79	7.81841e-115	4.34126e-81	2.79741e-116	30	658.58	GHAYSVTGAK	Stripped Sequence	TRUE	0	GHAYSVTGAK	12	1	FALSE	_GHAYSVTGAK_	-47.2475	FALSE	_GHAYSVTGAK_	_GHAYSVTGAK_	no group specified	LABEL_FREE	FALSE	NaN	9.6199e-08	2.04911e-21	3.33992	-47.4967	3.43608	1.73727e-07	5.2118e-07	2.04911e-21	5.11357e-20	FALSE	NaN	1196.69	1196.69	TRUE	TRUE	-10.2037	2	_GHAYSVTGAK_	_GHAYSVTGAK_	495.754	495.753	1196.69
Not Defined	A210305_bc_hela_200ng_100min_dia_standard_py3_1033	NA	A210305_bc_hela_200ng_100min_dia_standard_py3_1033.d	3	P07384	P07384	-72.5893	-75.3731	1.7775e-79	7.81841e-115	4.34126e-81	2.79741e-116	30	658.58	ESGCSFVLALMQK	Stripped Sequence	TRUE	0	ESGCSFVLALMQK	13	1	FALSE	_ESGC[+57]SFVLALMQK_	79.8312	FALSE	_ESGC[Carbamidomethyl (C)]SFVLALMQK_	_ESGC[Carbamidomethyl (C)]SFVLALMQK_	no group specified	LABEL_FREE	FALSE	NaN	2.84985e-20	3.20966e-67	72.3711	79.8724	72.3366	2.36255e-09	7.08765e-09	3.20966e-67	1.42126e-47	FALSE	NaN	1023.53	1023.53	TRUE	TRUE	3.98926	2	_ESGC[+57]SFVLALMQK_	_ESGC[Carbamidomethyl (C)]SFVLALMQK_	735.36	735.359	1023.53
Not Defined	A210305_bc_hela_200ng_100min_dia_standard_py3_1033	NA	A210305_bc_hela_200ng_100min_dia_standard_py3_1033.d	3	P07384	P07384	-72.5893	-75.3731	1.7775e-79	7.81841e-115	4.34126e-81	2.79741e-116	30	658.58	LPPGEYVVVPSTFEPNK	Stripped Sequence	TRUE	0	LPPGEYVVVPSTFEPNK	14	2	FALSE	_LPPGEYVVVPSTFEPNK_	67.3964	FALSE	_LPPGEYVVVPSTFEPNK_	_LPPGEYVVVPSTFEPNK_	no group specified	LABEL_FREE	FALSE	NaN	1.2662e-14	4.4916e-47	63.9697	67.4696	63.9168	3.90833e-09	1.1725e-08	4.4916e-47	3.07659e-39	FALSE	NaN	493.959	493.959	TRUE	TRUE	-1.17374	2	_LPPGEYVVVPSTFEPNK_	_LPPGEYVVVPSTFEPNK_	936.991	936.989	493.959
Not Defined	A210305_bc_hela_200ng_100min_dia_standard_py3_1033	NA	A210305_bc_hela_200ng_100min_dia_standard_py3_1033.d	3	P07384	P07384	-72.5893	-75.3731	1.7775e-79	7.81841e-115	4.34126e-81	2.79741e-116	30	658.58	LPPGEYVVVPSTFEPNK	Stripped Sequence	TRUE	0	LPPGEYVVVPSTFEPNK	14	2	FALSE	_LPPGEYVVVPSTFEPNK_	67.3964	FALSE	_LPPGEYVVVPSTFEPNK_	_LPPGEYVVVPSTFEPNK_	no group specified	LABEL_FREE	FALSE	NaN	3.1949e-13	5.16282e-42	64.0059	67.5196	63.9168	9.34868e-08	2.8046e-07	5.16282e-42	5.509e-30	FALSE	NaN	227.938	227.938	TRUE	TRUE	-2.65746	3	_LPPGEYVVVPSTFEPNK_	_LPPGEYVVVPSTFEPNK_	624.996	624.995	227.938
Not Defined	A210305_bc_hela_200ng_100min_dia_standard_py3_1033	NA	A210305_bc_hela_200ng_100min_dia_standard_py3_1033.d	3	P07384	P07384	-72.5893	-75.3731	1.7775e-79	7.81841e-115	4.34126e-81	2.79741e-116	30	658.58	CLQSGTLFR	Stripped Sequence	TRUE	0	CLQSGTLFR	15	1	FALSE	_C[+57]LQSGTLFR_	21.0218	FALSE	_C[Carbamidomethyl (C)]LQSGTLFR_	_C[Carbamidomethyl (C)]LQSGTLFR_	no group specified	LABEL_FREE	FALSE	NaN	2.03216e-06	8.42971e-16	32.45	20.6805	32.6674	3.07757e-07	9.2327e-07	7.84714e-30	8.42971e-16	FALSE	NaN	713.356	713.356	TRUE	TRUE	-13.1098	2	_C[+57]LQSGTLFR_	_C[Carbamidomethyl (C)]LQSGTLFR_	541.277	541.275	713.356
Not Defined	A210305_bc_hela_200ng_100min_dia_standard_py3_1033	NA	A210305_bc_hela_200ng_100min_dia_standard_py3_1033.d	3	P07384	P07384	-72.5893	-75.3731	1.7775e-79	7.81841e-115	4.34126e-81	2.79741e-116	30	658.58	DFFLANASR	Stripped Sequence	TRUE	0	DFFLANASR	16	1	FALSE	_DFFLANASR_	43.4903	FALSE	_DFFLANASR_	_DFFLANASR_	no group specified	LABEL_FREE	FALSE	NaN	8.31615e-17	7.30683e-55	47.0522	43.2455	47.2705	2.48358e-08	7.45075e-08	7.30683e-55	7.03402e-23	FALSE	NaN	499.863	499.863	TRUE	TRUE	0.94184	2	_DFFLANASR_	_DFFLANASR_	520.762	520.761	499.863
Not Defined	A210305_bc_hela_200ng_100min_dia_standard_py3_1033	NA	A210305_bc_hela_200ng_100min_dia_standard_py3_1033.d	3	P07384	P07384	-72.5893	-75.3731	1.7775e-79	7.81841e-115	4.34126e-81	2.79741e-116	30	658.58	IRLDETDDPDDYGDR	Stripped Sequence	TRUE	1	IRLDETDDPDDYGDR	17	2	FALSE	_IRLDETDDPDDYGDR_	20.1724	FALSE	_IRLDETDDPDDYGDR_	_IRLDETDDPDDYGDR_	no group specified	LABEL_FREE	FALSE	NaN	1.06145e-15	6.27808e-51	32.0906	20.0546	32.1543	4.57721e-09	1.37316e-08	6.27808e-51	1.12348e-50	FALSE	NaN	480.301	480.301	TRUE	TRUE	-0.104228	3	_IRLDETDDPDDYGDR_	_IRLDETDDPDDYGDR_	598.931	598.93	480.301
Not Defined	A210305_bc_hela_200ng_100min_dia_standard_py3_1033	NA	A210305_bc_hela_200ng_100min_dia_standard_py3_1033.d	3	P07384	P07384	-72.5893	-75.3731	1.7775e-79	7.81841e-115	4.34126e-81	2.79741e-116	30	658.58	IRLDETDDPDDYGDR	Stripped Sequence	TRUE	1	IRLDETDDPDDYGDR	17	2	FALSE	_IRLDETDDPDDYGDR_	20.1724	FALSE	_IRLDETDDPDDYGDR_	_IRLDETDDPDDYGDR_	no group specified	LABEL_FREE	FALSE	NaN	5.12032e-05	2.97983e-08	32.0935	20.0601	32.1543	1.82133e-06	2.79674e-06	2.97983e-08	2.63744e-06	FALSE	NaN	41.5856	41.5856	TRUE	TRUE	-19.145	2	_IRLDETDDPDDYGDR_	_IRLDETDDPDDYGDR_	897.892	897.891	41.5856
Not Defined	A210305_bc_hela_200ng_100min_dia_standard_py3_1033	NA	A210305_bc_hela_200ng_100min_dia_standard_py3_1033.d	3	P07384	P07384	-72.5893	-75.3731	1.7775e-79	7.81841e-115	4.34126e-81	2.79741e-116	30	658.58	LYELIITR	Stripped Sequence	TRUE	0	LYELIITR	18	1	FALSE	_LYELIITR_	49.6659	FALSE	_LYELIITR_	_LYELIITR_	no group specified	LABEL_FREE	FALSE	NaN	2.58352e-12	1.04244e-38	51.7566	49.6729	51.7509	2.68352e-09	8.05057e-09	1.04244e-38	1.06749e-27	FALSE	NaN	364.746	364.746	TRUE	TRUE	-3.68294	2	_LYELIITR_	_LYELIITR_	510.808	510.807	364.746
Not Defined	A210305_bc_hela_200ng_100min_dia_standard_py3_1033	NA	A210305_bc_hela_200ng_100min_dia_standard_py3_1033.d	3	P07384	P07384	-72.5893	-75.3731	1.7775e-79	7.81841e-115	4.34126e-81	2.79741e-116	30	658.58	EGDFVLR	Stripped Sequence	TRUE	0	EGDFVLR	19	1	FALSE	_EGDFVLR_	14.6637	FALSE	_EGDFVLR_	_EGDFVLR_	no group specified	LABEL_FREE	FALSE	NaN	7.48053e-08	7.4284e-22	28.8215	14.7993	28.7377	6.62056e-08	1.98617e-07	7.4284e-22	4.10756e-18	FALSE	NaN	358.502	358.502	TRUE	TRUE	-10.0006	2	_EGDFVLR_	_EGDFVLR_	418.219	418.218	358.502
Not Defined	A210305_bc_hela_200ng_100min_dia_standard_py3_1033	NA	A210305_bc_hela_200ng_100min_dia_standard_py3_1033.d	3	P07384	P07384	-72.5893	-75.3731	1.7775e-79	7.81841e-115	4.34126e-81	2.79741e-116	30	658.58	WNTTLYEGTWR	Stripped Sequence	TRUE	0	WNTTLYEGTWR	20	1	FALSE	_WNTTLYEGTWR_	52.8039	FALSE	_WNTTLYEGTWR_	_WNTTLYEGTWR_	no group specified	LABEL_FREE	FALSE	NaN	4.98917e-11	5.55255e-34	53.5289	52.6439	53.6313	9.37903e-11	2.81371e-10	9.99056e-36	5.55255e-34	FALSE	NaN	263.678	263.678	TRUE	TRUE	-5.24346	2	_WNTTLYEGTWR_	_WNTTLYEGTWR_	713.841	713.84	263.678
Not Defined	A210305_bc_hela_200ng_100min_dia_standard_py3_1033	NA	A210305_bc_hela_200ng_100min_dia_standard_py3_1033.d	3	P07384	P07384	-72.5893	-75.3731	1.7775e-79	7.81841e-115	4.34126e-81	2.79741e-116	30	658.58	DEAFPPVPQSLGYK	Stripped Sequence	TRUE	0	DEAFPPVPQSLGYK	21	1	FALSE	_DEAFPPVPQSLGYK_	65.7265	FALSE	_DEAFPPVPQSLGYK_	_DEAFPPVPQSLGYK_	no group specified	LABEL_FREE	FALSE	NaN	4.12236e-07	8.24716e-19	61.9738	64.4221	62.7501	3.94153e-06	1.17968e-05	8.24716e-19	2.77687e-08	FALSE	NaN	282.04	282.04	TRUE	TRUE	-11.4698	2	_DEAFPPVPQSLGYK_	_DEAFPPVPQSLGYK_	774.391	774.39	282.04
Not Defined	A210305_bc_hela_200ng_100min_dia_standard_py3_1033	NA	A210305_bc_hela_200ng_100min_dia_standard_py3_1033.d	3	P07384	P07384	-72.5893	-75.3731	1.7775e-79	7.81841e-115	4.34126e-81	2.79741e-116	30	658.58	NYLSIFR	Stripped Sequence	TRUE	0	NYLSIFR	22	1	FALSE	_NYLSIFR_	50.2995	FALSE	_NYLSIFR_	_NYLSIFR_	no group specified	LABEL_FREE	FALSE	NaN	0.000241196	5.83297e-06	52.3538	50.4346	52.2522	2.34774e-06	5.83297e-06	5.09922e-13	1.21025e-06	FALSE	NaN	267.888	267.888	TRUE	TRUE	-22.6236	2	_NYLSIFR_	_NYLSIFR_	456.751	456.749	267.888
Not Defined	A210305_bc_hela_200ng_100min_dia_standard_py3_1033	NA	A210305_bc_hela_200ng_100min_dia_standard_py3_1033.d	3	P07384	P07384	-72.5893	-75.3731	1.7775e-79	7.81841e-115	4.34126e-81	2.79741e-116	30	658.58	FRLPPGEYVVVPSTFEPNK	Stripped Sequence	TRUE	1	FRLPPGEYVVVPSTFEPNK	23	1	FALSE	_FRLPPGEYVVVPSTFEPNK_	74.0911	FALSE	_FRLPPGEYVVVPSTFEPNK_	_FRLPPGEYVVVPSTFEPNK_	no group specified	LABEL_FREE	FALSE	NaN	0.0137258	0.000258562	67.9352	73.1178	68.3845	0.000116593	0.000258562	2.97521e-05	6.14662e-05	FALSE	NaN	237.061	237.061	TRUE	TRUE	-41.3669	3	_FRLPPGEYVVVPSTFEPNK_	_FRLPPGEYVVVPSTFEPNK_	726.053	726.052	237.061
Not Defined	A210305_bc_hela_200ng_100min_dia_standard_py3_1033	NA	A210305_bc_hela_200ng_100min_dia_standard_py3_1033.d	3	P07384	P07384	-72.5893	-75.3731	1.7775e-79	7.81841e-115	4.34126e-81	2.79741e-116	30	658.58	LDETDDPDDYGDR	Stripped Sequence	TRUE	0	LDETDDPDDYGDR	24	1	FALSE	_LDETDDPDDYGDR_	7.15532	FALSE	_LDETDDPDDYGDR_	_LDETDDPDDYGDR_	no group specified	LABEL_FREE	FALSE	NaN	4.38684e-17	7.55821e-56	24.5387	6.93523	24.6606	1.7384e-11	5.21521e-11	7.55821e-56	1.83352e-40	FALSE	NaN	229.179	229.179	TRUE	TRUE	1.19745	2	_LDETDDPDDYGDR_	_LDETDDPDDYGDR_	763.3	763.299	229.179
Not Defined	A210305_bc_hela_200ng_100min_dia_standard_py3_1033	NA	A210305_bc_hela_200ng_100min_dia_standard_py3_1033.d	3	P07384	P07384	-72.5893	-75.3731	1.7775e-79	7.81841e-115	4.34126e-81	2.79741e-116	30	658.58	MEDGEFWMSFR	Stripped Sequence	TRUE	0	MEDGEFWMSFR	25	1	FALSE	_MEDGEFWMSFR_	79.509	FALSE	_MEDGEFWMSFR_	_MEDGEFWMSFR_	no group specified	LABEL_FREE	FALSE	NaN	3.203e-11	1.07924e-34	72.1741	79.6369	72.0668	2.82588e-09	8.47763e-09	6.76878e-53	1.07924e-34	FALSE	NaN	77.3298	77.3298	TRUE	TRUE	-5.00064	2	_MEDGEFWMSFR_	_MEDGEFWMSFR_	717.794	717.793	77.3298
Not Defined	A210305_bc_hela_200ng_100min_dia_standard_py3_1033	NA	A210305_bc_hela_200ng_100min_dia_standard_py3_1033.d	3	P07384	P07384	-72.5893	-75.3731	1.7775e-79	7.81841e-115	4.34126e-81	2.79741e-116	30	658.58	RDFFLANASR	Stripped Sequence	TRUE	1	RDFFLANASR	26	1	FALSE	_RDFFLANASR_	14.6887	FALSE	_RDFFLANASR_	_RDFFLANASR_	no group specified	LABEL_FREE	FALSE	NaN	1.84756e-06	5.48822e-16	28.7362	14.6612	28.7527	1.94725e-06	5.84174e-06	2.01389e-26	5.48822e-16	FALSE	NaN	89.8886	89.8886	TRUE	TRUE	-13.0013	2	_RDFFLANASR_	_RDFFLANASR_	598.812	598.811	89.8886
Not Defined	A210305_bc_hela_200ng_100min_dia_standard_py3_1033	NA	A210305_bc_hela_200ng_100min_dia_standard_py3_1033.d	3	P07437	P07437	-77.4841	-78.099	2.20342e-49	9.56578e-96	1.79018e-51	2.00357e-97	7	810.226	ALTVPELTQQVFDAK	Stripped Sequence	TRUE	0	ALTVPELTQQVFDAK	1	2	TRUE	_ALTVPELTQQVFDAK_	83.361	FALSE	_ALTVPELTQQVFDAK_	_ALTVPELTQQVFDAK_	no group specified	LABEL_FREE	FALSE	NaN	1.51899e-07	1.31359e-20	74.4919	83.4554	74.4605	1.04768e-07	3.14304e-07	5.0926e-23	1.31359e-20	FALSE	NaN	120450	120450	TRUE	TRUE	-10.5834	2	_ALTVPELTQQVFDAK_	_ALTVPELTQQVFDAK_	830.451	830.451	120450
Not Defined	A210305_bc_hela_200ng_100min_dia_standard_py3_1033	NA	A210305_bc_hela_200ng_100min_dia_standard_py3_1033.d	3	P07437	P07437	-77.4841	-78.099	2.20342e-49	9.56578e-96	1.79018e-51	2.00357e-97	7	810.226	ALTVPELTQQVFDAK	Stripped Sequence	TRUE	0	ALTVPELTQQVFDAK	1	2	TRUE	_ALTVPELTQQVFDAK_	83.361	FALSE	_ALTVPELTQQVFDAK_	_ALTVPELTQQVFDAK_	no group specified	LABEL_FREE	FALSE	NaN	3.02536e-10	4.51583e-31	74.4407	83.3009	74.4605	1.68484e-08	5.05453e-08	1.34457e-48	4.51583e-31	FALSE	NaN	3585.79	3585.79	TRUE	TRUE	-6.27052	3	_ALTVPELTQQVFDAK_	_ALTVPELTQQVFDAK_	553.97	553.969	3585.79
Not Defined	A210305_bc_hela_200ng_100min_dia_standard_py3_1033	NA	A210305_bc_hela_200ng_100min_dia_standard_py3_1033.d	3	P07437	P07437	-77.4841	-78.099	2.20342e-49	9.56578e-96	1.79018e-51	2.00357e-97	7	810.226	ISVYYNEATGGK	Stripped Sequence	TRUE	0	ISVYYNEATGGK	2	1	TRUE	_ISVYYNEATGGK_	13.9992	FALSE	_ISVYYNEATGGK_	_ISVYYNEATGGK_	no group specified	LABEL_FREE	FALSE	NaN	2.0335e-05	9.45094e-11	28.3669	14.0328	28.3477	2.15165e-06	6.45424e-06	9.45094e-11	6.18724e-10	FALSE	NaN	10553.2	10553.2	TRUE	TRUE	-16.6125	2	_ISVYYNEATGGK_	_ISVYYNEATGGK_	651.322	651.321	10553.2
Not Defined	A210305_bc_hela_200ng_100min_dia_standard_py3_1033	NA	A210305_bc_hela_200ng_100min_dia_standard_py3_1033.d	3	P07437	P07437	-77.4841	-78.099	2.20342e-49	9.56578e-96	1.79018e-51	2.00357e-97	7	810.226	FWEVISDEHGIDPTGTYHGDSDLQLDR	Stripped Sequence	TRUE	0	FWEVISDEHGIDPTGTYHGDSDLQLDR	3	2	TRUE	_FWEVISDEHGIDPTGTYHGDSDLQLDR_	75.1413	FALSE	_FWEVISDEHGIDPTGTYHGDSDLQLDR_	_FWEVISDEHGIDPTGTYHGDSDLQLDR_	no group specified	LABEL_FREE	FALSE	NaN	4.65191e-09	1.38683e-26	68.805	74.8332	69.0097	1.53861e-07	4.61583e-07	1.29602e-38	1.38683e-26	FALSE	NaN	1786.14	1786.14	TRUE	TRUE	-7.97987	4	_FWEVISDEHGIDPTGTYHGDSDLQLDR_	_FWEVISDEHGIDPTGTYHGDSDLQLDR_	776.357	776.357	1786.14
Not Defined	A210305_bc_hela_200ng_100min_dia_standard_py3_1033	NA	A210305_bc_hela_200ng_100min_dia_standard_py3_1033.d	3	P07437	P07437	-77.4841	-78.099	2.20342e-49	9.56578e-96	1.79018e-51	2.00357e-97	7	810.226	FWEVISDEHGIDPTGTYHGDSDLQLDR	Stripped Sequence	TRUE	0	FWEVISDEHGIDPTGTYHGDSDLQLDR	3	2	TRUE	_FWEVISDEHGIDPTGTYHGDSDLQLDR_	75.1413	FALSE	_FWEVISDEHGIDPTGTYHGDSDLQLDR_	_FWEVISDEHGIDPTGTYHGDSDLQLDR_	no group specified	LABEL_FREE	FALSE	NaN	0.0530084	0.000608918	68.7768	74.7908	69.0097	0.000428532	0.000608918	0.000166884	0.000509794	FALSE	NaN	2.05887	2.05887	TRUE	TRUE	-45.8586	3	_FWEVISDEHGIDPTGTYHGDSDLQLDR_	_FWEVISDEHGIDPTGTYHGDSDLQLDR_	1034.81	1034.81	2.05887
Not Defined	A210305_bc_hela_200ng_100min_dia_standard_py3_1033	NA	A210305_bc_hela_200ng_100min_dia_standard_py3_1033.d	3	P07437	P07437	-77.4841	-78.099	2.20342e-49	9.56578e-96	1.79018e-51	2.00357e-97	7	810.226	MAVTFIGNSTAIQELFK	Stripped Sequence	TRUE	0	MAVTFIGNSTAIQELFK	4	2	FALSE	_MAVTFIGNSTAIQELFK_	125.781	FALSE	_MAVTFIGNSTAIQELFK_	_MAVTFIGNSTAIQELFK_	no group specified	LABEL_FREE	FALSE	NaN	1.07335e-18	1.4266e-61	90.4752	127.082	90.2816	5.14148e-10	1.54244e-09	1.4266e-61	4.88761e-30	FALSE	NaN	485.999	485.999	TRUE	TRUE	2.63666	2	_MAVTFIGNSTAIQELFK_	_MAVTFIGNSTAIQELFK_	935.493	935.491	485.999
Not Defined	A210305_bc_hela_200ng_100min_dia_standard_py3_1033	NA	A210305_bc_hela_200ng_100min_dia_standard_py3_1033.d	3	P07437	P07437	-77.4841	-78.099	2.20342e-49	9.56578e-96	1.79018e-51	2.00357e-97	7	810.226	MAVTFIGNSTAIQELFK	Stripped Sequence	TRUE	0	MAVTFIGNSTAIQELFK	4	2	FALSE	_M[+16]AVTFIGNSTAIQELFK_	99.0592	FALSE	_M[Oxidation (M)]AVTFIGNSTAIQELFK_	_M[Oxidation (M)]AVTFIGNSTAIQELFK_	no group specified	LABEL_FREE	FALSE	NaN	1.07977e-12	4.31762e-40	82.9951	98.6024	83.1477	1.8229e-07	5.38144e-07	4.31762e-40	8.72417e-09	FALSE	NaN	603.194	603.194	TRUE	TRUE	-3.24806	2	_M[+16]AVTFIGNSTAIQELFK_	_M[Oxidation (M)]AVTFIGNSTAIQELFK_	943.49	943.489	603.194
Not Defined	A210305_bc_hela_200ng_100min_dia_standard_py3_1033	NA	A210305_bc_hela_200ng_100min_dia_standard_py3_1033.d	3	P07451	P07451	-77.3593	-77.3593	4.70779e-50	9.54008e-101	3.88271e-52	2.23461e-102	1	268.539	VVFDDTYDR	Stripped Sequence	TRUE	0	VVFDDTYDR	1	1	TRUE	_VVFDDTYDR_	18.7869	FALSE	_VVFDDTYDR_	_VVFDDTYDR_	no group specified	LABEL_FREE	FALSE	NaN	1.49912e-19	1.25547e-64	31.4079	18.7581	31.424	8.01062e-10	2.40319e-09	1.25547e-64	1.01127e-47	FALSE	NaN	268.539	268.539	TRUE	TRUE	3.37633	2	_VVFDDTYDR_	_VVFDDTYDR_	565.262	565.261	268.539
Not Defined	A210305_bc_hela_200ng_100min_dia_standard_py3_1033	NA	A210305_bc_hela_200ng_100min_dia_standard_py3_1033.d	3	P07602	P07602	-71.7023	-71.7023	9.08107e-86	2.16124e-143	3.31224e-87	3.50472e-144	23	495.991	DVVTAAGDMLK	Stripped Sequence	TRUE	0	DVVTAAGDMLK	1	2	TRUE	_DVVTAAGDMLK_	50.8909	FALSE	_DVVTAAGDMLK_	_DVVTAAGDMLK_	no group specified	LABEL_FREE	FALSE	NaN	1.94923e-13	8.59966e-43	52.8315	51.2562	52.6677	5.75551e-07	1.72665e-06	8.59966e-43	1.39458e-20	FALSE	NaN	27413.3	27413.3	TRUE	TRUE	-2.42294	2	_DVVTAAGDMLK_	_DVVTAAGDMLK_	560.289	560.288	27413.3
Not Defined	A210305_bc_hela_200ng_100min_dia_standard_py3_1033	NA	A210305_bc_hela_200ng_100min_dia_standard_py3_1033.d	3	P07602	P07602	-71.7023	-71.7023	9.08107e-86	2.16124e-143	3.31224e-87	3.50472e-144	23	495.991	DVVTAAGDMLK	Stripped Sequence	TRUE	0	DVVTAAGDMLK	1	2	TRUE	_DVVTAAGDM[+16]LK_	22.6487	FALSE	_DVVTAAGDM[Oxidation (M)]LK_	_DVVTAAGDM[Oxidation (M)]LK_	no group specified	LABEL_FREE	FALSE	NaN	1.04026e-14	2.21615e-47	33.8922	22.7842	33.8109	1.90437e-07	5.71312e-07	2.21615e-47	2.47748e-38	FALSE	NaN	497.242	497.242	TRUE	TRUE	-1.08687	2	_DVVTAAGDM[+16]LK_	_DVVTAAGDM[Oxidation (M)]LK_	568.287	568.286	497.242
Not Defined	A210305_bc_hela_200ng_100min_dia_standard_py3_1033	NA	A210305_bc_hela_200ng_100min_dia_standard_py3_1033.d	3	P07602	P07602	-71.7023	-71.7023	9.08107e-86	2.16124e-143	3.31224e-87	3.50472e-144	23	495.991	LGPGMADICK	Stripped Sequence	TRUE	0	LGPGMADICK	2	2	TRUE	_LGPGMADIC[+57]K_	19.2305	FALSE	_LGPGMADIC[Carbamidomethyl (C)]K_	_LGPGMADIC[Carbamidomethyl (C)]K_	no group specified	LABEL_FREE	FALSE	NaN	2.12341e-09	6.94847e-28	31.7666	19.4331	31.6611	3.02021e-07	9.06063e-07	6.94847e-28	1.06981e-20	FALSE	NaN	11781.3	11781.3	TRUE	TRUE	-7.46683	2	_LGPGMADIC[+57]K_	_LGPGMADIC[Carbamidomethyl (C)]K_	531.26	531.258	11781.3
Not Defined	A210305_bc_hela_200ng_100min_dia_standard_py3_1033	NA	A210305_bc_hela_200ng_100min_dia_standard_py3_1033.d	3	P07602	P07602	-71.7023	-71.7023	9.08107e-86	2.16124e-143	3.31224e-87	3.50472e-144	23	495.991	LGPGMADICK	Stripped Sequence	TRUE	0	LGPGMADICK	2	2	TRUE	_LGPGM[+16]ADIC[+57]K_	-0.844711	FALSE	_LGPGM[Oxidation (M)]ADIC[Carbamidomethyl (C)]K_	_LGPGM[Oxidation (M)]ADIC[Carbamidomethyl (C)]K_	no group specified	LABEL_FREE	FALSE	NaN	0.0648307	0.000726625	20.992	-0.105527	20.6984	0.000277714	0.000726625	3.37543e-05	7.27632e-05	FALSE	NaN	59.3508	59.3508	TRUE	TRUE	-46.8515	2	_LGPGM[+16]ADIC[+57]K_	_LGPGM[Oxidation (M)]ADIC[Carbamidomethyl (C)]K_	539.257	539.256	59.3508
Not Defined	A210305_bc_hela_200ng_100min_dia_standard_py3_1033	NA	A210305_bc_hela_200ng_100min_dia_standard_py3_1033.d	3	P07602	P07602	-71.7023	-71.7023	9.08107e-86	2.16124e-143	3.31224e-87	3.50472e-144	23	495.991	GCSFLPDPYQK	Stripped Sequence	TRUE	0	GCSFLPDPYQK	3	1	TRUE	_GC[+57]SFLPDPYQK_	42.4307	FALSE	_GC[Carbamidomethyl (C)]SFLPDPYQK_	_GC[Carbamidomethyl (C)]SFLPDPYQK_	no group specified	LABEL_FREE	FALSE	NaN	4.77796e-10	2.49534e-30	46.2055	42.2976	46.3113	9.58816e-09	2.87645e-08	2.49534e-30	1.00756e-29	FALSE	NaN	8959.13	8959.13	TRUE	TRUE	-6.54221	2	_GC[+57]SFLPDPYQK_	_GC[Carbamidomethyl (C)]SFLPDPYQK_	656.306	656.304	8959.13
Not Defined	A210305_bc_hela_200ng_100min_dia_standard_py3_1033	NA	A210305_bc_hela_200ng_100min_dia_standard_py3_1033.d	3	P07602	P07602	-71.7023	-71.7023	9.08107e-86	2.16124e-143	3.31224e-87	3.50472e-144	23	495.991	QEILAALEK	Stripped Sequence	TRUE	0	QEILAALEK	4	1	FALSE	_QEILAALEK_	36.5113	FALSE	_QEILAALEK_	_QEILAALEK_	no group specified	LABEL_FREE	FALSE	NaN	1.4029e-06	1.61029e-16	42.3539	36.3243	42.485	2.92849e-07	8.78524e-07	1.61029e-16	2.14258e-11	FALSE	NaN	7824.16	7824.16	TRUE	TRUE	-12.6968	2	_QEILAALEK_	_QEILAALEK_	507.795	507.794	7824.16
Not Defined	A210305_bc_hela_200ng_100min_dia_standard_py3_1033	NA	A210305_bc_hela_200ng_100min_dia_standard_py3_1033.d	3	P07602	P07602	-71.7023	-71.7023	9.08107e-86	2.16124e-143	3.31224e-87	3.50472e-144	23	495.991	EILDAFDK	Stripped Sequence	TRUE	0	EILDAFDK	5	1	FALSE	_EILDAFDK_	40.6963	FALSE	_EILDAFDK_	_EILDAFDK_	no group specified	LABEL_FREE	FALSE	NaN	5.56661e-05	4.61603e-08	44.7373	40.1419	45.0729	1.04389e-06	1.88554e-06	4.61603e-08	1.19998e-06	FALSE	NaN	5222.78	5222.78	TRUE	TRUE	-19.3839	2	_EILDAFDK_	_EILDAFDK_	475.745	475.744	5222.78
Not Defined	A210305_bc_hela_200ng_100min_dia_standard_py3_1033	NA	A210305_bc_hela_200ng_100min_dia_standard_py3_1033.d	3	P07602	P07602	-71.7023	-71.7023	9.08107e-86	2.16124e-143	3.31224e-87	3.50472e-144	23	495.991	DGGFCEVCK	Stripped Sequence	TRUE	0	DGGFCEVCK	6	1	FALSE	_DGGFC[+57]EVC[+57]K_	-2.12806	FALSE	_DGGFC[Carbamidomethyl (C)]EVC[Carbamidomethyl (C)]K_	_DGGFC[Carbamidomethyl (C)]EVC[Carbamidomethyl (C)]K_	no group specified	LABEL_FREE	FALSE	NaN	3.13602e-16	8.15245e-53	20.236	-2.19954	20.2579	2.22943e-08	6.6883e-08	8.15245e-53	6.17851e-22	FALSE	NaN	2798.61	2798.61	TRUE	TRUE	0.402623	2	_DGGFC[+57]EVC[+57]K_	_DGGFC[Carbamidomethyl (C)]EVC[Carbamidomethyl (C)]K_	536.215	536.214	2798.61
Not Defined	A210305_bc_hela_200ng_100min_dia_standard_py3_1033	NA	A210305_bc_hela_200ng_100min_dia_standard_py3_1033.d	3	P07602	P07602	-71.7023	-71.7023	9.08107e-86	2.16124e-143	3.31224e-87	3.50472e-144	23	495.991	SLPCDICK	Stripped Sequence	TRUE	0	SLPCDICK	7	1	FALSE	_SLPC[+57]DIC[+57]K_	1.95742	FALSE	_SLPC[Carbamidomethyl (C)]DIC[Carbamidomethyl (C)]K_	_SLPC[Carbamidomethyl (C)]DIC[Carbamidomethyl (C)]K_	no group specified	LABEL_FREE	FALSE	NaN	1.67899e-08	1.992e-24	21.9848	1.72393	22.1128	6.71798e-08	2.01539e-07	1.82513e-26	1.992e-24	FALSE	NaN	1290.81	1290.81	TRUE	TRUE	-8.86878	2	_SLPC[+57]DIC[+57]K_	_SLPC[Carbamidomethyl (C)]DIC[Carbamidomethyl (C)]K_	496.731	496.729	1290.81
Not Defined	A210305_bc_hela_200ng_100min_dia_standard_py3_1033	NA	A210305_bc_hela_200ng_100min_dia_standard_py3_1033.d	3	P07602	P07602	-71.7023	-71.7023	9.08107e-86	2.16124e-143	3.31224e-87	3.50472e-144	23	495.991	EIVDSYLPVILDIIK	Stripped Sequence	TRUE	0	EIVDSYLPVILDIIK	8	2	FALSE	_EIVDSYLPVILDIIK_	170.845	FALSE	_EIVDSYLPVILDIIK_	_EIVDSYLPVILDIIK_	no group specified	LABEL_FREE	FALSE	NaN	4.63034e-14	4.76361e-45	100.178	181.66	98.7398	3.20592e-08	9.61777e-08	4.76361e-45	3.33661e-38	FALSE	NaN	859.777	859.777	TRUE	TRUE	-1.75636	2	_EIVDSYLPVILDIIK_	_EIVDSYLPVILDIIK_	865.503	865.502	859.777
Not Defined	A210305_bc_hela_200ng_100min_dia_standard_py3_1033	NA	A210305_bc_hela_200ng_100min_dia_standard_py3_1033.d	3	P07602	P07602	-71.7023	-71.7023	9.08107e-86	2.16124e-143	3.31224e-87	3.50472e-144	23	495.991	EIVDSYLPVILDIIK	Stripped Sequence	TRUE	0	EIVDSYLPVILDIIK	8	2	FALSE	_EIVDSYLPVILDIIK_	170.845	FALSE	_EIVDSYLPVILDIIK_	_EIVDSYLPVILDIIK_	no group specified	LABEL_FREE	FALSE	NaN	0.0718117	0.000785106	100.163	181.546	98.7398	0.000263007	0.000785106	6.35842e-08	3.85012e-06	FALSE	NaN	8.71465	8.71465	TRUE	TRUE	-47.2997	3	_EIVDSYLPVILDIIK_	_EIVDSYLPVILDIIK_	577.338	577.336	8.71465
Not Defined	A210305_bc_hela_200ng_100min_dia_standard_py3_1033	NA	A210305_bc_hela_200ng_100min_dia_standard_py3_1033.d	3	P07602	P07602	-71.7023	-71.7023	9.08107e-86	2.16124e-143	3.31224e-87	3.50472e-144	23	495.991	NVIPALELVEPIK	Stripped Sequence	TRUE	0	NVIPALELVEPIK	9	1	FALSE	_NVIPALELVEPIK_	92.367	FALSE	_NVIPALELVEPIK_	_NVIPALELVEPIK_	no group specified	LABEL_FREE	FALSE	NaN	8.26159e-10	1.95458e-29	79.4297	92.156	79.5723	3.26459e-08	9.79377e-08	1.95458e-29	1.20559e-25	FALSE	NaN	925.275	925.275	TRUE	TRUE	-6.87459	2	_NVIPALELVEPIK_	_NVIPALELVEPIK_	717.932	717.931	925.275
Not Defined	A210305_bc_hela_200ng_100min_dia_standard_py3_1033	NA	A210305_bc_hela_200ng_100min_dia_standard_py3_1033.d	3	P07602	P07602	-71.7023	-71.7023	9.08107e-86	2.16124e-143	3.31224e-87	3.50472e-144	23	495.991	SDVYCEVCEFLVK	Stripped Sequence	TRUE	0	SDVYCEVCEFLVK	10	1	FALSE	_SDVYC[+57]EVC[+57]EFLVK_	84.5033	FALSE	_SDVYC[Carbamidomethyl (C)]EVC[Carbamidomethyl (C)]EFLVK_	_SDVYC[Carbamidomethyl (C)]EVC[Carbamidomethyl (C)]EFLVK_	no group specified	LABEL_FREE	FALSE	NaN	7.5796e-16	1.88994e-51	75.2461	84.8372	75.0571	1.29695e-07	3.89085e-07	1.88994e-51	2.75255e-48	FALSE	NaN	535.629	535.629	TRUE	TRUE	0.0369409	2	_SDVYC[+57]EVC[+57]EFLVK_	_SDVYC[Carbamidomethyl (C)]EVC[Carbamidomethyl (C)]EFLVK_	824.373	824.373	535.629
Not Defined	A210305_bc_hela_200ng_100min_dia_standard_py3_1033	NA	A210305_bc_hela_200ng_100min_dia_standard_py3_1033.d	3	P07602	P07602	-71.7023	-71.7023	9.08107e-86	2.16124e-143	3.31224e-87	3.50472e-144	23	495.991	GSAVWCQNVK	Stripped Sequence	TRUE	0	GSAVWCQNVK	11	1	FALSE	_GSAVWC[+57]QNVK_	1.55976	FALSE	_GSAVWC[Carbamidomethyl (C)]QNVK_	_GSAVWC[Carbamidomethyl (C)]QNVK_	no group specified	LABEL_FREE	FALSE	NaN	0.000100778	5.25249e-07	22.2705	2.24096	21.8959	6.28082e-07	1.35898e-06	2.16012e-11	5.25249e-07	FALSE	NaN	495.457	495.457	TRUE	TRUE	-20.7741	2	_GSAVWC[+57]QNVK_	_GSAVWC[Carbamidomethyl (C)]QNVK_	574.779	574.778	495.457
Not Defined	A210305_bc_hela_200ng_100min_dia_standard_py3_1033	NA	A210305_bc_hela_200ng_100min_dia_standard_py3_1033.d	3	P07602	P07602	-71.7023	-71.7023	9.08107e-86	2.16124e-143	3.31224e-87	3.50472e-144	23	495.991	EICALVGFCDEVK	Stripped Sequence	TRUE	0	EICALVGFCDEVK	12	1	FALSE	_EIC[+57]ALVGFC[+57]DEVK_	63.9027	FALSE	_EIC[Carbamidomethyl (C)]ALVGFC[Carbamidomethyl (C)]DEVK_	_EIC[Carbamidomethyl (C)]ALVGFC[Carbamidomethyl (C)]DEVK_	no group specified	LABEL_FREE	FALSE	NaN	9.86872e-27	1.62609e-90	61.6984	64.0541	61.5731	4.97247e-10	1.49174e-09	1.62609e-90	3.28216e-55	FALSE	NaN	360.82	360.82	TRUE	TRUE	9.03314	2	_EIC[+57]ALVGFC[+57]DEVK_	_EIC[Carbamidomethyl (C)]ALVGFC[Carbamidomethyl (C)]DEVK_	770.363	770.362	360.82
Not Defined	A210305_bc_hela_200ng_100min_dia_standard_py3_1033	NA	A210305_bc_hela_200ng_100min_dia_standard_py3_1033.d	3	P07602	P07602	-71.7023	-71.7023	9.08107e-86	2.16124e-143	3.31224e-87	3.50472e-144	23	495.991	LPALTVHVTQPK	Stripped Sequence	TRUE	0	LPALTVHVTQPK	13	1	FALSE	_LPALTVHVTQPK_	27.2356	FALSE	_LPALTVHVTQPK_	_LPALTVHVTQPK_	no group specified	LABEL_FREE	FALSE	NaN	3.64204e-12	3.65817e-38	35.9399	27.0221	36.0864	3.61414e-09	1.08424e-08	3.65817e-38	2.71358e-29	FALSE	NaN	271.931	271.931	TRUE	TRUE	-3.857	2	_LPALTVHVTQPK_	_LPALTVHVTQPK_	652.39	652.389	271.931
Not Defined	A210305_bc_hela_200ng_100min_dia_standard_py3_1033	NA	A210305_bc_hela_200ng_100min_dia_standard_py3_1033.d	3	P07602	P07602	-71.7023	-71.7023	9.08107e-86	2.16124e-143	3.31224e-87	3.50472e-144	23	495.991	HLAELNHQK	Stripped Sequence	TRUE	0	HLAELNHQK	14	1	FALSE	_HLAELNHQK_	-49.7332	FALSE	_HLAELNHQK_	_HLAELNHQK_	no group specified	LABEL_FREE	FALSE	NaN	0.00791887	0.000173588	3.02803	-48.3733	2.69439	5.81753e-05	0.000173588	3.68381e-07	5.69948e-07	FALSE	NaN	320.113	320.113	TRUE	TRUE	-38.5679	2	_HLAELNHQK_	_HLAELNHQK_	545.294	545.292	320.113
Not Defined	A210305_bc_hela_200ng_100min_dia_standard_py3_1033	NA	A210305_bc_hela_200ng_100min_dia_standard_py3_1033.d	3	P07602	P07602	-71.7023	-71.7023	9.08107e-86	2.16124e-143	3.31224e-87	3.50472e-144	23	495.991	TCDWLPK	Stripped Sequence	TRUE	0	TCDWLPK	15	1	FALSE	_TC[+57]DWLPK_	20.8783	FALSE	_TC[Carbamidomethyl (C)]DWLPK_	_TC[Carbamidomethyl (C)]DWLPK_	no group specified	LABEL_FREE	FALSE	NaN	8.3933e-10	2.07446e-29	32.4422	20.6678	32.5712	1.09019e-07	3.27058e-07	2.07446e-29	1.31381e-19	FALSE	NaN	213.56	213.56	TRUE	TRUE	-6.8843	2	_TC[+57]DWLPK_	_TC[Carbamidomethyl (C)]DWLPK_	460.221	460.219	213.56
Not Defined	A210305_bc_hela_200ng_100min_dia_standard_py3_1033	NA	A210305_bc_hela_200ng_100min_dia_standard_py3_1033.d	3	P07602	P07602	-71.7023	-71.7023	9.08107e-86	2.16124e-143	3.31224e-87	3.50472e-144	23	495.991	GEMSRPGEVCSALNLCESLQK	Stripped Sequence	TRUE	1	GEMSRPGEVCSALNLCESLQK	16	1	FALSE	_GEMSRPGEVC[+57]SALNLC[+57]ESLQK_	47.4792	FALSE	_GEMSRPGEVC[Carbamidomethyl (C)]SALNLC[Carbamidomethyl (C)]ESLQK_	_GEMSRPGEVC[Carbamidomethyl (C)]SALNLC[Carbamidomethyl (C)]ESLQK_	no group specified	LABEL_FREE	FALSE	NaN	2.01924e-23	1.59921e-78	50.1747	47.4775	50.1758	1.1212e-10	3.36361e-10	1.59921e-78	9.11272e-48	FALSE	NaN	216.088	216.088	TRUE	TRUE	6.52782	3	_GEMSRPGEVC[+57]SALNLC[+57]ESLQK_	_GEMSRPGEVC[Carbamidomethyl (C)]SALNLC[Carbamidomethyl (C)]ESLQK_	789.036	789.036	216.088
Not Defined	A210305_bc_hela_200ng_100min_dia_standard_py3_1033	NA	A210305_bc_hela_200ng_100min_dia_standard_py3_1033.d	3	P07602	P07602	-71.7023	-71.7023	9.08107e-86	2.16124e-143	3.31224e-87	3.50472e-144	23	495.991	KLVGYLDR	Stripped Sequence	TRUE	1	KLVGYLDR	17	1	FALSE	_KLVGYLDR_	1.13768	FALSE	_KLVGYLDR_	_KLVGYLDR_	no group specified	LABEL_FREE	FALSE	NaN	0.00046701	1.39298e-05	21.0936	0.0934769	21.6626	6.61844e-06	1.39298e-05	8.37586e-08	5.84174e-06	FALSE	NaN	194.488	194.488	TRUE	TRUE	-24.9664	2	_KLVGYLDR_	_KLVGYLDR_	482.285	482.283	194.488
Not Defined	A210305_bc_hela_200ng_100min_dia_standard_py3_1033	NA	A210305_bc_hela_200ng_100min_dia_standard_py3_1033.d	3	P07602	P07602	-71.7023	-71.7023	9.08107e-86	2.16124e-143	3.31224e-87	3.50472e-144	23	495.991	HCLQTVWNKPTVK	Stripped Sequence	TRUE	1	HCLQTVWNKPTVK	18	1	FALSE	_HC[+57]LQTVWNKPTVK_	1.02534	FALSE	_HC[Carbamidomethyl (C)]LQTVWNKPTVK_	_HC[Carbamidomethyl (C)]LQTVWNKPTVK_	no group specified	LABEL_FREE	FALSE	NaN	6.51833e-16	1.10369e-51	21.5928	1.01385	21.5993	2.95731e-12	8.87193e-12	1.10369e-51	1.50172e-49	FALSE	NaN	112.761	112.761	TRUE	TRUE	0.099877	3	_HC[+57]LQTVWNKPTVK_	_HC[Carbamidomethyl (C)]LQTVWNKPTVK_	537.621	537.619	112.761
Not Defined	A210305_bc_hela_200ng_100min_dia_standard_py3_1033	NA	A210305_bc_hela_200ng_100min_dia_standard_py3_1033.d	3	P07602	P07602	-71.7023	-71.7023	9.08107e-86	2.16124e-143	3.31224e-87	3.50472e-144	23	495.991	DNATEEEILVYLEK	Stripped Sequence	TRUE	0	DNATEEEILVYLEK	19	1	FALSE	_DNATEEEILVYLEK_	92.9963	FALSE	_DNATEEEILVYLEK_	_DNATEEEILVYLEK_	no group specified	LABEL_FREE	FALSE	NaN	0.0518514	0.000596449	79.924	92.8668	80.0202	0.000539773	0.00102187	1.0053e-06	0.000596449	FALSE	NaN	19.2563	19.2563	TRUE	TRUE	-45.7457	2	_DNATEEEILVYLEK_	_DNATEEEILVYLEK_	833.415	833.414	19.2563
Not Defined	A210305_bc_hela_200ng_100min_dia_standard_py3_1033	NA	A210305_bc_hela_200ng_100min_dia_standard_py3_1033.d	3	P07602	P07602	-71.7023	-71.7023	9.08107e-86	2.16124e-143	3.31224e-87	3.50472e-144	23	495.991	DGGFCEVCKK	Stripped Sequence	TRUE	1	DGGFCEVCKK	21	1	FALSE	_DGGFC[+57]EVC[+57]KK_	-19.0274	FALSE	_DGGFC[Carbamidomethyl (C)]EVC[Carbamidomethyl (C)]KK_	_DGGFC[Carbamidomethyl (C)]EVC[Carbamidomethyl (C)]KK_	no group specified	LABEL_FREE	FALSE	NaN	0.00585507	9.85705e-05	12.6623	-19.5856	12.9291	0.00560167	0.0166321	7.43279e-05	9.85705e-05	FALSE	NaN	39.3156	39.3156	TRUE	TRUE	-35.2314	2	_DGGFC[+57]EVC[+57]KK_	_DGGFC[Carbamidomethyl (C)]EVC[Carbamidomethyl (C)]KK_	600.263	600.262	39.3156
Not Defined	A210305_bc_hela_200ng_100min_dia_standard_py3_1033	NA	A210305_bc_hela_200ng_100min_dia_standard_py3_1033.d	3	P07686	P07686	-75.0302	-80.5949	1.71777e-63	7.49438e-80	1.9713e-65	1.2472e-81	16	705.682	LAPGTIVEVWK	Stripped Sequence	TRUE	0	LAPGTIVEVWK	1	1	TRUE	_LAPGTIVEVWK_	61.0167	FALSE	_LAPGTIVEVWK_	_LAPGTIVEVWK_	no group specified	LABEL_FREE	FALSE	NaN	5.98691e-06	1.35217e-13	59.705	61.336	59.5101	1.13647e-07	3.4094e-07	5.7446e-18	1.35217e-13	FALSE	NaN	4406.53	4406.53	TRUE	TRUE	-14.4846	2	_LAPGTIVEVWK_	_LAPGTIVEVWK_	606.853	606.852	4406.53
Not Defined	A210305_bc_hela_200ng_100min_dia_standard_py3_1033	NA	A210305_bc_hela_200ng_100min_dia_standard_py3_1033.d	3	P07686	P07686	-75.0302	-80.5949	1.71777e-63	7.49438e-80	1.9713e-65	1.2472e-81	16	705.682	DSAYPEELSR	Stripped Sequence	TRUE	0	DSAYPEELSR	2	1	TRUE	_DSAYPEELSR_	11.4131	FALSE	_DSAYPEELSR_	_DSAYPEELSR_	no group specified	LABEL_FREE	FALSE	NaN	2.41269e-07	8.81764e-20	26.9562	11.2195	27.0461	1.75477e-07	5.2643e-07	8.81764e-20	8.74079e-15	FALSE	NaN	4114.38	4114.38	TRUE	TRUE	-10.9838	2	_DSAYPEELSR_	_DSAYPEELSR_	583.77	583.769	4114.38
Not Defined	A210305_bc_hela_200ng_100min_dia_standard_py3_1033	NA	A210305_bc_hela_200ng_100min_dia_standard_py3_1033.d	3	P07686	P07686	-75.0302	-80.5949	1.71777e-63	7.49438e-80	1.9713e-65	1.2472e-81	16	705.682	PGPALWPLPLSVK	Stripped Sequence	TRUE	0	PGPALWPLPLSVK	3	1	TRUE	_PGPALWPLPLSVK_	94.9775	FALSE	_PGPALWPLPLSVK_	_PGPALWPLPLSVK_	no group specified	LABEL_FREE	FALSE	NaN	5.90681e-16	7.76951e-52	81.8551	95.1277	81.7509	6.20931e-08	1.86279e-07	7.76951e-52	1.85827e-38	FALSE	NaN	4069.41	4069.41	TRUE	TRUE	0.140881	2	_PGPALWPLPLSVK_	_PGPALWPLPLSVK_	687.911	687.909	4069.41
Not Defined	A210305_bc_hela_200ng_100min_dia_standard_py3_1033	NA	A210305_bc_hela_200ng_100min_dia_standard_py3_1033.d	3	P07686	P07686	-75.0302	-80.5949	1.71777e-63	7.49438e-80	1.9713e-65	1.2472e-81	16	705.682	VLPEFDTPGHTLSWGK	Stripped Sequence	TRUE	0	VLPEFDTPGHTLSWGK	4	1	FALSE	_VLPEFDTPGHTLSWGK_	59.8616	FALSE	_VLPEFDTPGHTLSWGK_	_VLPEFDTPGHTLSWGK_	no group specified	LABEL_FREE	FALSE	NaN	4.82734e-07	1.60544e-18	58.666	59.8192	58.6964	3.8617e-07	1.15851e-06	1.60544e-18	1.54178e-17	FALSE	NaN	2990.43	2990.43	TRUE	TRUE	-11.6182	3	_VLPEFDTPGHTLSWGK_	_VLPEFDTPGHTLSWGK_	595.305	595.304	2990.43
Not Defined	A210305_bc_hela_200ng_100min_dia_standard_py3_1033	NA	A210305_bc_hela_200ng_100min_dia_standard_py3_1033.d	3	P07686	P07686	-75.0302	-80.5949	1.71777e-63	7.49438e-80	1.9713e-65	1.2472e-81	16	705.682	GSIVWQEVFDDK	Stripped Sequence	TRUE	0	GSIVWQEVFDDK	5	1	FALSE	_GSIVWQEVFDDK_	71.7298	FALSE	_GSIVWQEVFDDK_	_GSIVWQEVFDDK_	no group specified	LABEL_FREE	FALSE	NaN	7.91083e-13	1.39329e-40	67.0421	71.599	67.1416	8.89614e-08	2.66884e-07	3.98067e-62	1.39329e-40	FALSE	NaN	1413.45	1413.45	TRUE	TRUE	-3.09542	2	_GSIVWQEVFDDK_	_GSIVWQEVFDDK_	711.849	711.848	1413.45
Not Defined	A210305_bc_hela_200ng_100min_dia_standard_py3_1033	NA	A210305_bc_hela_200ng_100min_dia_standard_py3_1033.d	3	P07686	P07686	-75.0302	-80.5949	1.71777e-63	7.49438e-80	1.9713e-65	1.2472e-81	16	705.682	KLESFYIQK	Stripped Sequence	TRUE	1	KLESFYIQK	6	1	FALSE	_KLESFYIQK_	8.74075	FALSE	_KLESFYIQK_	_KLESFYIQK_	no group specified	LABEL_FREE	FALSE	NaN	2.2817e-12	6.61679e-39	25.7421	8.72721	25.7508	3.85318e-08	1.15555e-07	6.61679e-39	4.02768e-11	FALSE	NaN	866.948	866.948	TRUE	TRUE	-3.62038	2	_KLESFYIQK_	_KLESFYIQK_	578.324	578.323	866.948
Not Defined	A210305_bc_hela_200ng_100min_dia_standard_py3_1033	NA	A210305_bc_hela_200ng_100min_dia_standard_py3_1033.d	3	P07686	P07686	-75.0302	-80.5949	1.71777e-63	7.49438e-80	1.9713e-65	1.2472e-81	16	705.682	TLDAMAFNK	Stripped Sequence	TRUE	0	TLDAMAFNK	7	1	FALSE	_TLDAMAFNK_	22.7686	FALSE	_TLDAMAFNK_	_TLDAMAFNK_	no group specified	LABEL_FREE	FALSE	NaN	1.38434e-06	1.51863e-16	33.9327	22.8517	33.8829	9.89394e-08	2.96818e-07	8.43999e-18	1.51863e-16	FALSE	NaN	948.004	948.004	TRUE	TRUE	-12.6824	2	_TLDAMAFNK_	_TLDAMAFNK_	505.752	505.751	948.004
Not Defined	A210305_bc_hela_200ng_100min_dia_standard_py3_1033	NA	A210305_bc_hela_200ng_100min_dia_standard_py3_1033.d	3	P07686	P07686	-75.0302	-80.5949	1.71777e-63	7.49438e-80	1.9713e-65	1.2472e-81	16	705.682	GSYSLSHVYTPNDVR	Stripped Sequence	TRUE	0	GSYSLSHVYTPNDVR	8	2	FALSE	_GSYSLSHVYTPNDVR_	23.9102	FALSE	_GSYSLSHVYTPNDVR_	_GSYSLSHVYTPNDVR_	no group specified	LABEL_FREE	FALSE	NaN	4.07825e-11	2.63157e-34	34.4169	23.7447	34.5064	2.58548e-08	7.75644e-08	1.1051e-48	2.63157e-34	FALSE	NaN	769.216	769.216	TRUE	TRUE	-5.13256	3	_GSYSLSHVYTPNDVR_	_GSYSLSHVYTPNDVR_	565.609	565.608	769.216
Not Defined	A210305_bc_hela_200ng_100min_dia_standard_py3_1033	NA	A210305_bc_hela_200ng_100min_dia_standard_py3_1033.d	3	P07686	P07686	-75.0302	-80.5949	1.71777e-63	7.49438e-80	1.9713e-65	1.2472e-81	16	705.682	GSYSLSHVYTPNDVR	Stripped Sequence	TRUE	0	GSYSLSHVYTPNDVR	8	2	FALSE	_GSYSLSHVYTPNDVR_	23.9102	FALSE	_GSYSLSHVYTPNDVR_	_GSYSLSHVYTPNDVR_	no group specified	LABEL_FREE	FALSE	NaN	1.64746e-14	1.15659e-46	34.4131	23.7376	34.5064	7.00849e-06	2.10255e-05	1.15659e-46	3.25789e-31	FALSE	NaN	170.119	170.119	TRUE	TRUE	-1.29065	2	_GSYSLSHVYTPNDVR_	_GSYSLSHVYTPNDVR_	847.91	847.91	170.119
Not Defined	A210305_bc_hela_200ng_100min_dia_standard_py3_1033	NA	A210305_bc_hela_200ng_100min_dia_standard_py3_1033.d	3	P07686	P07686	-75.0302	-80.5949	1.71777e-63	7.49438e-80	1.9713e-65	1.2472e-81	16	705.682	VEPLDFGGTQK	Stripped Sequence	TRUE	0	VEPLDFGGTQK	9	1	FALSE	_VEPLDFGGTQK_	27.6296	FALSE	_VEPLDFGGTQK_	_VEPLDFGGTQK_	no group specified	LABEL_FREE	FALSE	NaN	2.55713e-06	2.39652e-15	36.2311	27.4359	36.3866	1.12701e-07	3.38102e-07	4.92677e-18	2.39652e-15	FALSE	NaN	938.459	938.459	TRUE	TRUE	-13.3785	2	_VEPLDFGGTQK_	_VEPLDFGGTQK_	595.806	595.805	938.459
Not Defined	A210305_bc_hela_200ng_100min_dia_standard_py3_1033	NA	A210305_bc_hela_200ng_100min_dia_standard_py3_1033.d	3	P07686	P07686	-75.0302	-80.5949	1.71777e-63	7.49438e-80	1.9713e-65	1.2472e-81	16	705.682	MVIEYAR	Stripped Sequence	TRUE	0	MVIEYAR	10	1	FALSE	_MVIEYAR_	8.51923	FALSE	_MVIEYAR_	_MVIEYAR_	no group specified	LABEL_FREE	FALSE	NaN	1.69117e-09	2.9276e-28	25.6313	8.55542	25.6061	1.40364e-09	4.21092e-09	2.9276e-28	1.51308e-19	FALSE	NaN	706.409	706.409	TRUE	TRUE	-7.32165	2	_MVIEYAR_	_MVIEYAR_	441.231	441.23	706.409
Not Defined	A210305_bc_hela_200ng_100min_dia_standard_py3_1033	NA	A210305_bc_hela_200ng_100min_dia_standard_py3_1033.d	3	P07686	P07686	-75.0302	-80.5949	1.71777e-63	7.49438e-80	1.9713e-65	1.2472e-81	16	705.682	GIAAQPLYAGYCNHENM	Stripped Sequence	TRUE	0	GIAAQPLYAGYCNHENM	11	2	FALSE	_GIAAQPLYAGYC[+57]NHENM_	42.7292	FALSE	_GIAAQPLYAGYC[Carbamidomethyl (C)]NHENM_	_GIAAQPLYAGYC[Carbamidomethyl (C)]NHENM_	no group specified	LABEL_FREE	FALSE	NaN	5.54493e-15	2.31123e-48	46.7633	42.9361	46.5724	5.66312e-10	1.69894e-09	2.31123e-48	1.61325e-47	FALSE	NaN	730.006	730.006	TRUE	TRUE	-0.811294	2	_GIAAQPLYAGYC[+57]NHENM_	_GIAAQPLYAGYC[Carbamidomethyl (C)]NHENM_	954.922	954.921	730.006
Not Defined	A210305_bc_hela_200ng_100min_dia_standard_py3_1033	NA	A210305_bc_hela_200ng_100min_dia_standard_py3_1033.d	3	P07686	P07686	-75.0302	-80.5949	1.71777e-63	7.49438e-80	1.9713e-65	1.2472e-81	16	705.682	GIAAQPLYAGYCNHENM	Stripped Sequence	TRUE	0	GIAAQPLYAGYCNHENM	11	2	FALSE	_GIAAQPLYAGYC[+57]NHENM[+16]_	33.8676	FALSE	_GIAAQPLYAGYC[Carbamidomethyl (C)]NHENM[Oxidation (M)]_	_GIAAQPLYAGYC[Carbamidomethyl (C)]NHENM[Oxidation (M)]_	no group specified	LABEL_FREE	FALSE	NaN	0.000270282	7.04491e-06	40.4098	33.8846	40.3968	2.42321e-06	7.04491e-06	3.9805e-08	1.84931e-07	FALSE	NaN	32.2021	32.2021	TRUE	TRUE	-22.9175	2	_GIAAQPLYAGYC[+57]NHENM[+16]_	_GIAAQPLYAGYC[Carbamidomethyl (C)]NHENM[Oxidation (M)]_	962.919	962.918	32.2021
Not Defined	A210305_bc_hela_200ng_100min_dia_standard_py3_1033	NA	A210305_bc_hela_200ng_100min_dia_standard_py3_1033.d	3	P07686	P07686	-75.0302	-80.5949	1.71777e-63	7.49438e-80	1.9713e-65	1.2472e-81	16	705.682	VLDIIATINK	Stripped Sequence	TRUE	0	VLDIIATINK	12	1	FALSE	_VLDIIATINK_	59.1446	FALSE	_VLDIIATINK_	_VLDIIATINK_	no group specified	LABEL_FREE	FALSE	NaN	2.47678e-10	2.14037e-31	58.2036	59.2061	58.1563	5.92118e-08	1.77635e-07	5.21099e-44	2.14037e-31	FALSE	NaN	409.399	409.399	TRUE	TRUE	-6.15311	2	_VLDIIATINK_	_VLDIIATINK_	550.34	550.339	409.399
Not Defined	A210305_bc_hela_200ng_100min_dia_standard_py3_1033	NA	A210305_bc_hela_200ng_100min_dia_standard_py3_1033.d	3	P07686	P07686	-75.0302	-80.5949	1.71777e-63	7.49438e-80	1.9713e-65	1.2472e-81	16	705.682	DMDDAYDR	Stripped Sequence	TRUE	0	DMDDAYDR	13	1	FALSE	_DMDDAYDR_	-10.2955	FALSE	_DMDDAYDR_	_DMDDAYDR_	no group specified	LABEL_FREE	FALSE	NaN	0.199459	0.00195517	16.9698	-8.87214	16.4361	0.000651739	0.00195517	5.29764e-11	5.035e-08	FALSE	NaN	114.303	114.303	TRUE	TRUE	-52.8027	2	_DMDDAYDR_	_DMDDAYDR_	500.687	500.687	114.303
Not Defined	A210305_bc_hela_200ng_100min_dia_standard_py3_1033	NA	A210305_bc_hela_200ng_100min_dia_standard_py3_1033.d	3	P07686	P07686	-75.0302	-80.5949	1.71777e-63	7.49438e-80	1.9713e-65	1.2472e-81	16	705.682	EISEVFPDQFIHLGGDEVEFK	Stripped Sequence	TRUE	0	EISEVFPDQFIHLGGDEVEFK	14	1	FALSE	_EISEVFPDQFIHLGGDEVEFK_	102.614	FALSE	_EISEVFPDQFIHLGGDEVEFK_	_EISEVFPDQFIHLGGDEVEFK_	no group specified	LABEL_FREE	FALSE	NaN	2.94347e-05	9.28157e-10	85.0241	102.709	84.9695	1.85391e-07	5.55246e-07	5.08025e-20	9.28157e-10	FALSE	NaN	100.929	100.929	TRUE	TRUE	-17.5086	3	_EISEVFPDQFIHLGGDEVEFK_	_EISEVFPDQFIHLGGDEVEFK_	812.397	812.396	100.929
Not Defined	A210305_bc_hela_200ng_100min_dia_standard_py3_1033	NA	A210305_bc_hela_200ng_100min_dia_standard_py3_1033.d	3	P07711	P07711	-74.1142	-76.6521	2.9117e-69	1.18471e-105	4.1695e-71	3.1755e-107	6	117.987	NHCGIASAASYPTV	Stripped Sequence	TRUE	0	NHCGIASAASYPTV	1	1	TRUE	_NHC[+57]GIASAASYPTV_	25.4253	FALSE	_NHC[Carbamidomethyl (C)]GIASAASYPTV_	_NHC[Carbamidomethyl (C)]GIASAASYPTV_	no group specified	LABEL_FREE	FALSE	NaN	3.01878e-13	4.20281e-42	35.0793	25.0312	35.2571	4.38947e-09	1.31684e-08	2.39054e-55	4.20281e-42	FALSE	NaN	821.392	821.392	TRUE	TRUE	-2.6304	2	_NHC[+57]GIASAASYPTV_	_NHC[Carbamidomethyl (C)]GIASAASYPTV_	724.335	724.334	821.392
Not Defined	A210305_bc_hela_200ng_100min_dia_standard_py3_1033	NA	A210305_bc_hela_200ng_100min_dia_standard_py3_1033.d	3	P07711	P07711	-74.1142	-76.6521	2.9117e-69	1.18471e-105	4.1695e-71	3.1755e-107	6	117.987	NSWGEEWGMGGYVK	Stripped Sequence	TRUE	0	NSWGEEWGMGGYVK	2	1	TRUE	_NSWGEEWGMGGYVK_	60.9117	FALSE	_NSWGEEWGMGGYVK_	_NSWGEEWGMGGYVK_	no group specified	LABEL_FREE	FALSE	NaN	9.0274e-16	3.52483e-51	59.5448	61.0734	59.4461	2.90777e-12	8.72331e-12	2.64242e-64	3.52483e-51	FALSE	NaN	313.266	313.266	TRUE	TRUE	-0.0362215	2	_NSWGEEWGMGGYVK_	_NSWGEEWGMGGYVK_	800.348	800.348	313.266
Not Defined	A210305_bc_hela_200ng_100min_dia_standard_py3_1033	NA	A210305_bc_hela_200ng_100min_dia_standard_py3_1033.d	3	P07711	P07711	-74.1142	-76.6521	2.9117e-69	1.18471e-105	4.1695e-71	3.1755e-107	6	117.987	VFQEPLFYEAPR	Stripped Sequence	TRUE	0	VFQEPLFYEAPR	3	1	TRUE	_VFQEPLFYEAPR_	61.4924	FALSE	_VFQEPLFYEAPR_	_VFQEPLFYEAPR_	no group specified	LABEL_FREE	FALSE	NaN	2.20221e-20	1.26847e-67	60.0543	61.9192	59.7998	6.22841e-11	1.86852e-10	1.26847e-67	6.474e-17	FALSE	NaN	208.604	208.604	TRUE	TRUE	4.08353	2	_VFQEPLFYEAPR_	_VFQEPLFYEAPR_	748.383	748.382	208.604
Not Defined	A210305_bc_hela_200ng_100min_dia_standard_py3_1033	NA	A210305_bc_hela_200ng_100min_dia_standard_py3_1033.d	3	P07711	P07711	-74.1142	-76.6521	2.9117e-69	1.18471e-105	4.1695e-71	3.1755e-107	6	117.987	LYGMNEEGWR	Stripped Sequence	TRUE	0	LYGMNEEGWR	4	1	FALSE	_LYGMNEEGWR_	36.5521	FALSE	_LYGMNEEGWR_	_LYGMNEEGWR_	no group specified	LABEL_FREE	FALSE	NaN	6.73714e-10	9.06607e-30	41.928	35.7282	42.5136	3.43157e-07	1.02945e-06	9.06607e-30	1.84186e-11	FALSE	NaN	153.471	153.471	TRUE	TRUE	-6.74988	2	_LYGMNEEGWR_	_LYGMNEEGWR_	627.782	627.781	153.471
Not Defined	A210305_bc_hela_200ng_100min_dia_standard_py3_1033	NA	A210305_bc_hela_200ng_100min_dia_standard_py3_1033.d	3	P07711	P07711	-74.1142	-76.6521	2.9117e-69	1.18471e-105	4.1695e-71	3.1755e-107	6	117.987	MIELHNQEYR	Stripped Sequence	TRUE	0	MIELHNQEYR	5	2	FALSE	_MIELHNQEYR_	-0.153216	FALSE	_MIELHNQEYR_	_MIELHNQEYR_	no group specified	LABEL_FREE	FALSE	NaN	4.60554e-11	4.1281e-34	20.9517	-0.207054	20.9727	1.89063e-06	5.67189e-06	4.1281e-34	5.28659e-27	FALSE	NaN	27.9566	27.9566	TRUE	TRUE	-5.19936	2	_MIELHNQEYR_	_MIELHNQEYR_	666.822	666.821	27.9566
Not Defined	A210305_bc_hela_200ng_100min_dia_standard_py3_1033	NA	A210305_bc_hela_200ng_100min_dia_standard_py3_1033.d	3	P07711	P07711	-74.1142	-76.6521	2.9117e-69	1.18471e-105	4.1695e-71	3.1755e-107	6	117.987	MIELHNQEYR	Stripped Sequence	TRUE	0	MIELHNQEYR	5	2	FALSE	_MIELHNQEYR_	-0.153216	FALSE	_MIELHNQEYR_	_MIELHNQEYR_	no group specified	LABEL_FREE	FALSE	NaN	0.000730867	2.64169e-05	20.9449	-0.224369	20.9727	1.07546e-05	2.64169e-05	4.81087e-21	5.84686e-06	FALSE	NaN	19.765	19.765	TRUE	TRUE	-27.9216	3	_MIELHNQEYR_	_MIELHNQEYR_	444.884	444.882	19.765
Not Defined	A210305_bc_hela_200ng_100min_dia_standard_py3_1033	NA	A210305_bc_hela_200ng_100min_dia_standard_py3_1033.d	3	P07737	P07737	-74.9929	-77.6597	1.01199e-63	1.06407e-98	1.16881e-65	2.37408e-100	16	1705.23	TFVNITPAEVGVLVGK	Stripped Sequence	TRUE	0	TFVNITPAEVGVLVGK	1	2	TRUE	_TFVNITPAEVGVLVGK_	91.1418	FALSE	_TFVNITPAEVGVLVGK_	_TFVNITPAEVGVLVGK_	no group specified	LABEL_FREE	FALSE	NaN	2.11326e-05	1.18878e-10	78.5655	90.6596	78.8119	3.45659e-06	1.03697e-05	7.95257e-12	1.18878e-10	FALSE	NaN	102498	102498	TRUE	TRUE	-16.6977	2	_TFVNITPAEVGVLVGK_	_TFVNITPAEVGVLVGK_	822.472	822.471	102498
Not Defined	A210305_bc_hela_200ng_100min_dia_standard_py3_1033	NA	A210305_bc_hela_200ng_100min_dia_standard_py3_1033.d	3	P07737	P07737	-74.9929	-77.6597	1.01199e-63	1.06407e-98	1.16881e-65	2.37408e-100	16	1705.23	TFVNITPAEVGVLVGK	Stripped Sequence	TRUE	0	TFVNITPAEVGVLVGK	1	2	TRUE	_TFVNITPAEVGVLVGK_	91.1418	FALSE	_TFVNITPAEVGVLVGK_	_TFVNITPAEVGVLVGK_	no group specified	LABEL_FREE	FALSE	NaN	3.36995e-16	1.05166e-52	78.5843	90.6994	78.8119	7.34527e-07	2.20358e-06	1.05166e-52	1.17258e-33	FALSE	NaN	703.841	703.841	TRUE	TRUE	0.373036	3	_TFVNITPAEVGVLVGK_	_TFVNITPAEVGVLVGK_	548.65	548.649	703.841
Not Defined	A210305_bc_hela_200ng_100min_dia_standard_py3_1033	NA	A210305_bc_hela_200ng_100min_dia_standard_py3_1033.d	3	P07737	P07737	-74.9929	-77.6597	1.01199e-63	1.06407e-98	1.16881e-65	2.37408e-100	16	1705.23	STGGAPTFNVTVTK	Stripped Sequence	TRUE	0	STGGAPTFNVTVTK	2	1	TRUE	_STGGAPTFNVTVTK_	27.8303	FALSE	_STGGAPTFNVTVTK_	_STGGAPTFNVTVTK_	no group specified	LABEL_FREE	FALSE	NaN	1.56828e-05	2.10465e-11	36.254	27.4645	36.55	6.45568e-07	1.56709e-06	2.10465e-11	3.69595e-07	FALSE	NaN	69064	69064	TRUE	TRUE	-16.0759	2	_STGGAPTFNVTVTK_	_STGGAPTFNVTVTK_	690.362	690.361	69064
Not Defined	A210305_bc_hela_200ng_100min_dia_standard_py3_1033	NA	A210305_bc_hela_200ng_100min_dia_standard_py3_1033.d	3	P07737	P07737	-74.9929	-77.6597	1.01199e-63	1.06407e-98	1.16881e-65	2.37408e-100	16	1705.23	SSFYVNGLTLGGQK	Stripped Sequence	TRUE	0	SSFYVNGLTLGGQK	3	1	TRUE	_SSFYVNGLTLGGQK_	53.3219	FALSE	_SSFYVNGLTLGGQK_	_SSFYVNGLTLGGQK_	no group specified	LABEL_FREE	FALSE	NaN	7.02185e-06	2.98729e-13	54.1765	53.4073	54.0916	5.78801e-07	1.7364e-06	1.71555e-15	2.98729e-13	FALSE	NaN	44773.5	44773.5	TRUE	TRUE	-14.7169	2	_SSFYVNGLTLGGQK_	_SSFYVNGLTLGGQK_	735.883	735.882	44773.5
Not Defined	A210305_bc_hela_200ng_100min_dia_standard_py3_1033	NA	A210305_bc_hela_200ng_100min_dia_standard_py3_1033.d	3	P07737	P07737	-74.9929	-77.6597	1.01199e-63	1.06407e-98	1.16881e-65	2.37408e-100	16	1705.23	DSLLQDGEFSMDLR	Stripped Sequence	TRUE	0	DSLLQDGEFSMDLR	4	3	FALSE	_DSLLQDGEFSMDLR_	83.6326	FALSE	_DSLLQDGEFSMDLR_	_DSLLQDGEFSMDLR_	no group specified	LABEL_FREE	FALSE	NaN	1.83869e-08	2.84214e-24	74.3099	82.9058	74.5984	3.85884e-07	1.15765e-06	2.84214e-24	2.66702e-22	FALSE	NaN	35465.4	35465.4	TRUE	TRUE	-8.93436	2	_DSLLQDGEFSMDLR_	_DSLLQDGEFSMDLR_	813.377	813.377	35465.4
Not Defined	A210305_bc_hela_200ng_100min_dia_standard_py3_1033	NA	A210305_bc_hela_200ng_100min_dia_standard_py3_1033.d	3	P07737	P07737	-74.9929	-77.6597	1.01199e-63	1.06407e-98	1.16881e-65	2.37408e-100	16	1705.23	DSLLQDGEFSMDLR	Stripped Sequence	TRUE	0	DSLLQDGEFSMDLR	4	3	FALSE	_DSLLQDGEFSM[+16]DLR_	64.1869	FALSE	_DSLLQDGEFSM[Oxidation (M)]DLR_	_DSLLQDGEFSM[Oxidation (M)]DLR_	no group specified	LABEL_FREE	FALSE	NaN	3.35019e-19	2.23226e-63	62.0333	64.5028	61.8003	1.96626e-08	5.89878e-08	2.23226e-63	2.87541e-51	FALSE	NaN	2607.62	2607.62	TRUE	TRUE	3.07589	2	_DSLLQDGEFSM[+16]DLR_	_DSLLQDGEFSM[Oxidation (M)]DLR_	821.375	821.374	2607.62
Not Defined	A210305_bc_hela_200ng_100min_dia_standard_py3_1033	NA	A210305_bc_hela_200ng_100min_dia_standard_py3_1033.d	3	P07737	P07737	-74.9929	-77.6597	1.01199e-63	1.06407e-98	1.16881e-65	2.37408e-100	16	1705.23	DSLLQDGEFSMDLR	Stripped Sequence	TRUE	0	DSLLQDGEFSMDLR	4	3	FALSE	_DSLLQDGEFSMDLR_	83.6326	FALSE	_DSLLQDGEFSMDLR_	_DSLLQDGEFSMDLR_	no group specified	LABEL_FREE	FALSE	NaN	0.147583	0.00136547	74.3288	82.9627	74.5984	0.000455327	0.00136547	4.03519e-37	5.07707e-07	FALSE	NaN	49.9165	49.9165	TRUE	TRUE	-50.5369	3	_DSLLQDGEFSMDLR_	_DSLLQDGEFSMDLR_	542.587	542.586	49.9165
Not Defined	A210305_bc_hela_200ng_100min_dia_standard_py3_1033	NA	A210305_bc_hela_200ng_100min_dia_standard_py3_1033.d	3	P07737	P07737	-74.9929	-77.6597	1.01199e-63	1.06407e-98	1.16881e-65	2.37408e-100	16	1705.23	TLVLLMGK	Stripped Sequence	TRUE	0	TLVLLMGK	5	2	FALSE	_TLVLLMGK_	45.4041	FALSE	_TLVLLMGK_	_TLVLLMGK_	no group specified	LABEL_FREE	FALSE	NaN	3.00594e-06	5.04925e-15	48.7652	45.2852	48.859	1.38024e-06	3.66484e-06	5.04925e-15	4.7587e-07	FALSE	NaN	17559.4	17559.4	TRUE	TRUE	-13.5743	2	_TLVLLMGK_	_TLVLLMGK_	437.775	437.774	17559.4
Not Defined	A210305_bc_hela_200ng_100min_dia_standard_py3_1033	NA	A210305_bc_hela_200ng_100min_dia_standard_py3_1033.d	3	P07737	P07737	-74.9929	-77.6597	1.01199e-63	1.06407e-98	1.16881e-65	2.37408e-100	16	1705.23	TLVLLMGK	Stripped Sequence	TRUE	0	TLVLLMGK	5	2	FALSE	_TLVLLMGK_	45.4041	FALSE	_TLVLLMGK_	_TLVLLMGK_	no group specified	LABEL_FREE	FALSE	NaN	0.00282248	6.4561e-05	48.7439	45.2583	48.859	3.80071e-05	6.4561e-05	1.00989e-05	3.93615e-05	FALSE	NaN	10.1748	10.1748	TRUE	TRUE	-33.098	1	_TLVLLMGK_	_TLVLLMGK_	874.543	874.542	10.1748
Not Defined	A210305_bc_hela_200ng_100min_dia_standard_py3_1033	NA	A210305_bc_hela_200ng_100min_dia_standard_py3_1033.d	3	P07737	P07737	-74.9929	-77.6597	1.01199e-63	1.06407e-98	1.16881e-65	2.37408e-100	16	1705.23	CYEMASHLR	Stripped Sequence	TRUE	0	CYEMASHLR	6	2	FALSE	_C[+57]YEMASHLR_	-9.35976	FALSE	_C[Carbamidomethyl (C)]YEMASHLR_	_C[Carbamidomethyl (C)]YEMASHLR_	no group specified	LABEL_FREE	FALSE	NaN	2.40192e-10	1.90907e-31	16.6747	-9.60177	16.772	9.26807e-08	2.78042e-07	1.90907e-31	9.42858e-22	FALSE	NaN	11607.8	11607.8	TRUE	TRUE	-6.13518	2	_C[+57]YEMASHLR_	_C[Carbamidomethyl (C)]YEMASHLR_	583.758	583.757	11607.8
Not Defined	A210305_bc_hela_200ng_100min_dia_standard_py3_1033	NA	A210305_bc_hela_200ng_100min_dia_standard_py3_1033.d	3	P07737	P07737	-74.9929	-77.6597	1.01199e-63	1.06407e-98	1.16881e-65	2.37408e-100	16	1705.23	CYEMASHLR	Stripped Sequence	TRUE	0	CYEMASHLR	6	2	FALSE	_C[+57]YEM[+16]ASHLR_	-28.8673	FALSE	_C[Carbamidomethyl (C)]YEM[Oxidation (M)]ASHLR_	_C[Carbamidomethyl (C)]YEM[Oxidation (M)]ASHLR_	no group specified	LABEL_FREE	FALSE	NaN	4.40614e-19	5.94181e-63	9.59306	-28.7385	9.54767	2.3127e-07	6.93811e-07	5.94181e-63	3.76749e-19	FALSE	NaN	54.1774	54.1774	TRUE	TRUE	2.97299	2	_C[+57]YEM[+16]ASHLR_	_C[Carbamidomethyl (C)]YEM[Oxidation (M)]ASHLR_	591.755	591.754	54.1774
Not Defined	A210305_bc_hela_200ng_100min_dia_standard_py3_1033	NA	A210305_bc_hela_200ng_100min_dia_standard_py3_1033.d	3	P07737	P07737	-74.9929	-77.6597	1.01199e-63	1.06407e-98	1.16881e-65	2.37408e-100	16	1705.23	EGVHGGLINKK	Stripped Sequence	TRUE	1	EGVHGGLINKK	7	1	FALSE	_EGVHGGLINKK_	-39.5982	FALSE	_EGVHGGLINKK_	_EGVHGGLINKK_	no group specified	LABEL_FREE	FALSE	NaN	1.17233e-15	8.94622e-51	6.27106	-39.3398	6.17969	8.61249e-08	2.58375e-07	8.94622e-51	1.83522e-22	FALSE	NaN	1781.78	1781.78	TRUE	TRUE	-0.146057	2	_EGVHGGLINKK_	_EGVHGGLINKK_	576.33	576.329	1781.78
Not Defined	A210305_bc_hela_200ng_100min_dia_standard_py3_1033	NA	A210305_bc_hela_200ng_100min_dia_standard_py3_1033.d	3	P07737	P07737	-74.9929	-77.6597	1.01199e-63	1.06407e-98	1.16881e-65	2.37408e-100	16	1705.23	AGWNAYIDNLMADGTCQDAAIVGYK	Stripped Sequence	TRUE	0	AGWNAYIDNLMADGTCQDAAIVGYK	8	2	FALSE	_[+42]AGWNAYIDNLMADGTC[+57]QDAAIVGYK_	164.487	FALSE	_[Acetyl (Protein N-term)]AGWNAYIDNLMADGTC[Carbamidomethyl (C)]QDAAIVGYK_	_[Acetyl (Protein N-term)]AGWNAYIDNLMADGTC[Carbamidomethyl (C)]QDAAIVGYK_	no group specified	LABEL_FREE	FALSE	NaN	6.80169e-15	4.81243e-48	98.6545	170.204	97.8942	1.79905e-07	5.39716e-07	4.81243e-48	8.58004e-47	FALSE	NaN	1236.04	1236.04	TRUE	TRUE	-0.900364	3	_[+42]AGWNAYIDNLMADGTC[+57]QDAAIVGYK_	_[Acetyl (Protein N-term)]AGWNAYIDNLMADGTC[Carbamidomethyl (C)]QDAAIVGYK_	920.419	920.418	1236.04
Not Defined	A210305_bc_hela_200ng_100min_dia_standard_py3_1033	NA	A210305_bc_hela_200ng_100min_dia_standard_py3_1033.d	3	P07737	P07737	-74.9929	-77.6597	1.01199e-63	1.06407e-98	1.16881e-65	2.37408e-100	16	1705.23	AGWNAYIDNLMADGTCQDAAIVGYK	Stripped Sequence	TRUE	0	AGWNAYIDNLMADGTCQDAAIVGYK	8	2	FALSE	_[+42]AGWNAYIDNLM[+16]ADGTC[+57]QDAAIVGYK_	135.692	FALSE	_[Acetyl (Protein N-term)]AGWNAYIDNLM[Oxidation (M)]ADGTC[Carbamidomethyl (C)]QDAAIVGYK_	_[Acetyl (Protein N-term)]AGWNAYIDNLM[Oxidation (M)]ADGTC[Carbamidomethyl (C)]QDAAIVGYK_	no group specified	LABEL_FREE	FALSE	NaN	2.84553e-05	7.47601e-10	92.0773	134.902	92.2815	2.54889e-10	7.47601e-10	4.41256e-17	1.70649e-11	FALSE	NaN	121.779	121.779	TRUE	TRUE	-17.4188	3	_[+42]AGWNAYIDNLM[+16]ADGTC[+57]QDAAIVGYK_	_[Acetyl (Protein N-term)]AGWNAYIDNLM[Oxidation (M)]ADGTC[Carbamidomethyl (C)]QDAAIVGYK_	925.751	925.75	121.779
Not Defined	A210305_bc_hela_200ng_100min_dia_standard_py3_1033	NA	A210305_bc_hela_200ng_100min_dia_standard_py3_1033.d	3	P07737	P07737	-74.9929	-77.6597	1.01199e-63	1.06407e-98	1.16881e-65	2.37408e-100	16	1705.23	DSPSVWAAVPGK	Stripped Sequence	TRUE	0	DSPSVWAAVPGK	9	1	FALSE	_DSPSVWAAVPGK_	47.9734	FALSE	_DSPSVWAAVPGK_	_DSPSVWAAVPGK_	no group specified	LABEL_FREE	FALSE	NaN	2.19051e-16	2.27675e-53	50.4827	47.9196	50.5202	2.05501e-10	6.16504e-10	2.27675e-53	1.44161e-50	FALSE	NaN	567.568	567.568	TRUE	TRUE	0.549619	2	_DSPSVWAAVPGK_	_DSPSVWAAVPGK_	607.314	607.313	567.568
Not Defined	A210305_bc_hela_200ng_100min_dia_standard_py3_1033	NA	A210305_bc_hela_200ng_100min_dia_standard_py3_1033.d	3	P07737	P07737	-74.9929	-77.6597	1.01199e-63	1.06407e-98	1.16881e-65	2.37408e-100	16	1705.23	EGVHGGLINK	Stripped Sequence	TRUE	0	EGVHGGLINK	10	1	FALSE	_EGVHGGLINK_	-24.1279	FALSE	_EGVHGGLINK_	_EGVHGGLINK_	no group specified	LABEL_FREE	FALSE	NaN	2.69174e-08	1.27016e-23	11.1423	-24.2076	11.1688	2.02983e-07	4.53142e-07	1.27016e-23	1.55808e-07	FALSE	NaN	128.072	128.072	TRUE	TRUE	-9.2137	2	_EGVHGGLINK_	_EGVHGGLINK_	512.283	512.282	128.072
Not Defined	A210305_bc_hela_200ng_100min_dia_standard_py3_1033	NA	A210305_bc_hela_200ng_100min_dia_standard_py3_1033.d	3	P07738	P07738	-77.6905	-79.4681	2.7532e-48	7.70294e-87	2.19039e-50	1.39178e-88	4	168.747	VCDVPLDQLPR	Stripped Sequence	TRUE	0	VCDVPLDQLPR	1	1	TRUE	_VC[+57]DVPLDQLPR_	43.1769	FALSE	_VC[Carbamidomethyl (C)]DVPLDQLPR_	_VC[Carbamidomethyl (C)]DVPLDQLPR_	no group specified	LABEL_FREE	FALSE	NaN	3.26745e-09	3.58677e-27	47.1027	43.302	46.9881	3.43997e-07	1.03199e-06	3.70462e-50	3.58677e-27	FALSE	NaN	708.331	708.331	TRUE	TRUE	-7.74622	2	_VC[+57]DVPLDQLPR_	_VC[Carbamidomethyl (C)]DVPLDQLPR_	656.34	656.339	708.331
Not Defined	A210305_bc_hela_200ng_100min_dia_standard_py3_1033	NA	A210305_bc_hela_200ng_100min_dia_standard_py3_1033.d	3	P07738	P07738	-77.6905	-79.4681	2.7532e-48	7.70294e-87	2.19039e-50	1.39178e-88	4	168.747	FCSWVDQK	Stripped Sequence	TRUE	0	FCSWVDQK	2	1	TRUE	_FC[+57]SWVDQK_	13.6018	FALSE	_FC[Carbamidomethyl (C)]SWVDQK_	_FC[Carbamidomethyl (C)]SWVDQK_	no group specified	LABEL_FREE	FALSE	NaN	3.67645e-17	4.03599e-56	28.0266	13.4096	28.1297	1.76429e-07	5.2928e-07	4.03599e-56	7.06044e-12	FALSE	NaN	156.268	156.268	TRUE	TRUE	1.26761	2	_FC[+57]SWVDQK_	_FC[Carbamidomethyl (C)]SWVDQK_	535.242	535.241	156.268
Not Defined	A210305_bc_hela_200ng_100min_dia_standard_py3_1033	NA	A210305_bc_hela_200ng_100min_dia_standard_py3_1033.d	3	P07738	P07738	-77.6905	-79.4681	2.7532e-48	7.70294e-87	2.19039e-50	1.39178e-88	4	168.747	AVGPHQFLGDQEAIQAAIK	Stripped Sequence	TRUE	0	AVGPHQFLGDQEAIQAAIK	3	1	TRUE	_AVGPHQFLGDQEAIQAAIK_	51.7137	FALSE	_AVGPHQFLGDQEAIQAAIK_	_AVGPHQFLGDQEAIQAAIK_	no group specified	LABEL_FREE	FALSE	NaN	0.000501154	1.53541e-05	53.7457	52.9384	53.0425	5.45087e-06	1.53541e-05	1.90196e-07	8.08342e-07	FALSE	NaN	148.627	148.627	TRUE	TRUE	-25.3742	3	_AVGPHQFLGDQEAIQAAIK_	_AVGPHQFLGDQEAIQAAIK_	665.022	665.021	148.627
Not Defined	A210305_bc_hela_200ng_100min_dia_standard_py3_1033	NA	A210305_bc_hela_200ng_100min_dia_standard_py3_1033.d	3	P07738	P07738	-77.6905	-79.4681	2.7532e-48	7.70294e-87	2.19039e-50	1.39178e-88	4	168.747	TILISAHGNSSR	Stripped Sequence	TRUE	0	TILISAHGNSSR	4	1	FALSE	_TILISAHGNSSR_	-16.8364	FALSE	_TILISAHGNSSR_	_TILISAHGNSSR_	no group specified	LABEL_FREE	FALSE	NaN	8.89161e-11	4.7184e-33	13.735	-17.3701	13.9709	2.20321e-08	6.60963e-08	9.02547e-54	4.7184e-33	FALSE	NaN	62.6664	62.6664	TRUE	TRUE	-5.56555	2	_TILISAHGNSSR_	_TILISAHGNSSR_	628.341	628.34	62.6664
Not Defined	A210305_bc_hela_200ng_100min_dia_standard_py3_1033	NA	A210305_bc_hela_200ng_100min_dia_standard_py3_1033.d	3	P07741	P07741	-77.1558	-80.7356	3.70889e-51	5.31742e-79	3.12109e-53	8.76868e-81	7	541.51	SFPDFPTPGVVFR	Stripped Sequence	TRUE	0	SFPDFPTPGVVFR	1	1	TRUE	_SFPDFPTPGVVFR_	92.2362	FALSE	_SFPDFPTPGVVFR_	_SFPDFPTPGVVFR_	no group specified	LABEL_FREE	FALSE	NaN	3.14857e-07	2.6657e-19	79.071	91.5941	79.4829	3.33311e-07	9.99933e-07	2.6657e-19	4.11039e-14	FALSE	NaN	16073.4	16073.4	TRUE	TRUE	-11.2221	2	_SFPDFPTPGVVFR_	_SFPDFPTPGVVFR_	733.377	733.376	16073.4
Not Defined	A210305_bc_hela_200ng_100min_dia_standard_py3_1033	NA	A210305_bc_hela_200ng_100min_dia_standard_py3_1033.d	3	P07741	P07741	-77.1558	-80.7356	3.70889e-51	5.31742e-79	3.12109e-53	8.76868e-81	7	541.51	IDYIAGLDSR	Stripped Sequence	TRUE	0	IDYIAGLDSR	2	1	TRUE	_IDYIAGLDSR_	40.276	FALSE	_IDYIAGLDSR_	_IDYIAGLDSR_	no group specified	LABEL_FREE	FALSE	NaN	1.55377e-07	1.44097e-20	44.7006	40.0704	44.8114	3.07459e-07	9.22376e-07	7.27958e-21	1.44097e-20	FALSE	NaN	13079.2	13079.2	TRUE	TRUE	-10.6026	2	_IDYIAGLDSR_	_IDYIAGLDSR_	561.793	561.792	13079.2
Not Defined	A210305_bc_hela_200ng_100min_dia_standard_py3_1033	NA	A210305_bc_hela_200ng_100min_dia_standard_py3_1033.d	3	P07741	P07741	-77.1558	-80.7356	3.70889e-51	5.31742e-79	3.12109e-53	8.76868e-81	7	541.51	ADSELQLVEQR	Stripped Sequence	TRUE	0	ADSELQLVEQR	3	1	TRUE	_[+42]ADSELQLVEQR_	59.1869	FALSE	_[Acetyl (Protein N-term)]ADSELQLVEQR_	_[Acetyl (Protein N-term)]ADSELQLVEQR_	no group specified	LABEL_FREE	FALSE	NaN	8.27598e-16	2.58271e-51	58.0764	59.0371	58.1887	1.94618e-08	5.83853e-08	2.58271e-51	6.77648e-44	FALSE	NaN	11441.9	11441.9	TRUE	TRUE	0.000183655	2	_[+42]ADSELQLVEQR_	_[Acetyl (Protein N-term)]ADSELQLVEQR_	665.336	665.335	11441.9
Not Defined	A210305_bc_hela_200ng_100min_dia_standard_py3_1033	NA	A210305_bc_hela_200ng_100min_dia_standard_py3_1033.d	3	P07741	P07741	-77.1558	-80.7356	3.70889e-51	5.31742e-79	3.12109e-53	8.76868e-81	7	541.51	VVVVDDLLATGGTMNAACELLGR	Stripped Sequence	TRUE	0	VVVVDDLLATGGTMNAACELLGR	4	2	FALSE	_VVVVDDLLATGGTMNAAC[+57]ELLGR_	144.266	FALSE	_VVVVDDLLATGGTMNAAC[Carbamidomethyl (C)]ELLGR_	_VVVVDDLLATGGTMNAAC[Carbamidomethyl (C)]ELLGR_	no group specified	LABEL_FREE	FALSE	NaN	1.26146e-07	6.15738e-21	93.8833	141.629	94.3966	2.4353e-09	7.30591e-09	2.81995e-34	6.15738e-21	FALSE	NaN	120.762	120.762	TRUE	TRUE	-10.4272	2	_VVVVDDLLATGGTMNAAC[+57]ELLGR_	_VVVVDDLLATGGTMNAAC[Carbamidomethyl (C)]ELLGR_	1187.61	1187.61	120.762
Not Defined	A210305_bc_hela_200ng_100min_dia_standard_py3_1033	NA	A210305_bc_hela_200ng_100min_dia_standard_py3_1033.d	3	P07741	P07741	-77.1558	-80.7356	3.70889e-51	5.31742e-79	3.12109e-53	8.76868e-81	7	541.51	VVVVDDLLATGGTMNAACELLGR	Stripped Sequence	TRUE	0	VVVVDDLLATGGTMNAACELLGR	4	2	FALSE	_VVVVDDLLATGGTMNAAC[+57]ELLGR_	144.266	FALSE	_VVVVDDLLATGGTMNAAC[Carbamidomethyl (C)]ELLGR_	_VVVVDDLLATGGTMNAAC[Carbamidomethyl (C)]ELLGR_	no group specified	LABEL_FREE	FALSE	NaN	3.69615e-06	1.32669e-14	93.9034	141.701	94.3966	2.85149e-11	8.55314e-11	1.45781e-26	1.32669e-14	FALSE	NaN	16.265	16.265	TRUE	TRUE	-13.8335	3	_VVVVDDLLATGGTMNAAC[+57]ELLGR_	_VVVVDDLLATGGTMNAAC[Carbamidomethyl (C)]ELLGR_	792.075	792.074	16.265
Not Defined	A210305_bc_hela_200ng_100min_dia_standard_py3_1033	NA	A210305_bc_hela_200ng_100min_dia_standard_py3_1033.d	3	P07741	P07741	-77.1558	-80.7356	3.70889e-51	5.31742e-79	3.12109e-53	8.76868e-81	7	541.51	DALEPGQR	Stripped Sequence	TRUE	0	DALEPGQR	5	1	FALSE	_DALEPGQR_	-22.9847	FALSE	_DALEPGQR_	_DALEPGQR_	no group specified	LABEL_FREE	FALSE	NaN	0.00267606	6.28281e-05	11.4925	-23.1459	11.546	8.52799e-05	0.000168727	2.42849e-05	6.28281e-05	FALSE	NaN	84.1232	84.1232	TRUE	TRUE	-32.9452	2	_DALEPGQR_	_DALEPGQR_	443.225	443.224	84.1232
Not Defined	A210305_bc_hela_200ng_100min_dia_standard_py3_1033	NA	A210305_bc_hela_200ng_100min_dia_standard_py3_1033.d	3	P07741	P07741	-77.1558	-80.7356	3.70889e-51	5.31742e-79	3.12109e-53	8.76868e-81	7	541.51	LAPVPFFSLLQYE	Stripped Sequence	TRUE	0	LAPVPFFSLLQYE	6	1	FALSE	_LAPVPFFSLLQYE_	202.286	FALSE	_LAPVPFFSLLQYE_	_LAPVPFFSLLQYE_	no group specified	LABEL_FREE	FALSE	NaN	9.73901e-08	2.15336e-21	101.502	191.614	102.921	1.11051e-08	3.33152e-08	2.88609e-33	2.15336e-21	FALSE	NaN	100.294	100.294	TRUE	TRUE	-10.2137	2	_LAPVPFFSLLQYE_	_LAPVPFFSLLQYE_	762.411	762.409	100.294
Not Defined	A210305_bc_hela_200ng_100min_dia_standard_py3_1033	NA	A210305_bc_hela_200ng_100min_dia_standard_py3_1033.d	3	P07814	P07814	-73.3358	-73.3358	2.21303e-74	2.80274e-130	4.04002e-76	2.10003e-131	81	849.484	DQDLEPGAPSMGAK	Stripped Sequence	TRUE	0	DQDLEPGAPSMGAK	1	2	TRUE	_DQDLEPGAPSMGAK_	17.7348	FALSE	_DQDLEPGAPSMGAK_	_DQDLEPGAPSMGAK_	no group specified	LABEL_FREE	FALSE	NaN	2.97949e-09	2.5215e-27	30.6384	17.5547	30.7637	1.81393e-08	5.44179e-08	4.45948e-32	2.5215e-27	FALSE	NaN	16490.6	16490.6	TRUE	TRUE	-7.6859	2	_DQDLEPGAPSMGAK_	_DQDLEPGAPSMGAK_	708.327	708.326	16490.6
Not Defined	A210305_bc_hela_200ng_100min_dia_standard_py3_1033	NA	A210305_bc_hela_200ng_100min_dia_standard_py3_1033.d	3	P07814	P07814	-73.3358	-73.3358	2.21303e-74	2.80274e-130	4.04002e-76	2.10003e-131	81	849.484	DQDLEPGAPSMGAK	Stripped Sequence	TRUE	0	DQDLEPGAPSMGAK	1	2	TRUE	_DQDLEPGAPSM[+16]GAK_	-1.26582	FALSE	_DQDLEPGAPSM[Oxidation (M)]GAK_	_DQDLEPGAPSM[Oxidation (M)]GAK_	no group specified	LABEL_FREE	FALSE	NaN	1.49855e-05	1.63032e-11	20.5046	-1.3264	20.5241	3.12355e-07	9.37049e-07	9.0247e-19	1.63032e-11	FALSE	NaN	343.096	343.096	TRUE	TRUE	-15.9881	2	_DQDLEPGAPSM[+16]GAK_	_DQDLEPGAPSM[Oxidation (M)]GAK_	716.325	716.323	343.096
Not Defined	A210305_bc_hela_200ng_100min_dia_standard_py3_1033	NA	A210305_bc_hela_200ng_100min_dia_standard_py3_1033.d	3	P07814	P07814	-73.3358	-73.3358	2.21303e-74	2.80274e-130	4.04002e-76	2.10003e-131	81	849.484	FVELPGAEMGK	Stripped Sequence	TRUE	0	FVELPGAEMGK	2	1	TRUE	_FVELPGAEMGK_	41.4725	FALSE	_FVELPGAEMGK_	_FVELPGAEMGK_	no group specified	LABEL_FREE	FALSE	NaN	2.95428e-15	2.42802e-49	45.4984	41.3673	45.573	2.12853e-07	6.38559e-07	2.42802e-49	8.5035e-17	FALSE	NaN	13195.1	13195.1	TRUE	TRUE	-0.539176	2	_FVELPGAEMGK_	_FVELPGAEMGK_	589.3	589.298	13195.1
Not Defined	A210305_bc_hela_200ng_100min_dia_standard_py3_1033	NA	A210305_bc_hela_200ng_100min_dia_standard_py3_1033.d	3	P07814	P07814	-73.3358	-73.3358	2.21303e-74	2.80274e-130	4.04002e-76	2.10003e-131	81	849.484	EVIPVNVPEAQEEMK	Stripped Sequence	TRUE	0	EVIPVNVPEAQEEMK	3	2	TRUE	_EVIPVNVPEAQEEMK_	52.7585	FALSE	_EVIPVNVPEAQEEMK_	_EVIPVNVPEAQEEMK_	no group specified	LABEL_FREE	FALSE	NaN	6.37574e-09	4.65989e-26	53.8909	53.1058	53.6022	3.83822e-07	1.15146e-06	4.65989e-26	1.11781e-16	FALSE	NaN	11631.6	11631.6	TRUE	TRUE	-8.19213	2	_EVIPVNVPEAQEEMK_	_EVIPVNVPEAQEEMK_	856.432	856.431	11631.6
Not Defined	A210305_bc_hela_200ng_100min_dia_standard_py3_1033	NA	A210305_bc_hela_200ng_100min_dia_standard_py3_1033.d	3	P07814	P07814	-73.3358	-73.3358	2.21303e-74	2.80274e-130	4.04002e-76	2.10003e-131	81	849.484	EVIPVNVPEAQEEMK	Stripped Sequence	TRUE	0	EVIPVNVPEAQEEMK	3	2	TRUE	_EVIPVNVPEAQEEM[+16]K_	41.1804	FALSE	_EVIPVNVPEAQEEM[Oxidation (M)]K_	_EVIPVNVPEAQEEM[Oxidation (M)]K_	no group specified	LABEL_FREE	FALSE	NaN	3.80027e-13	9.68787e-42	45.3043	41.0718	45.3712	1.02346e-07	3.07038e-07	9.68787e-42	6.05706e-26	FALSE	NaN	385.983	385.983	TRUE	TRUE	-2.7405	2	_EVIPVNVPEAQEEM[+16]K_	_EVIPVNVPEAQEEM[Oxidation (M)]K_	864.43	864.429	385.983
Not Defined	A210305_bc_hela_200ng_100min_dia_standard_py3_1033	NA	A210305_bc_hela_200ng_100min_dia_standard_py3_1033.d	3	P07814	P07814	-73.3358	-73.3358	2.21303e-74	2.80274e-130	4.04002e-76	2.10003e-131	81	849.484	SCQFVAVR	Stripped Sequence	TRUE	0	SCQFVAVR	4	1	FALSE	_SC[+57]QFVAVR_	0.710224	FALSE	_SC[Carbamidomethyl (C)]QFVAVR_	_SC[Carbamidomethyl (C)]QFVAVR_	no group specified	LABEL_FREE	FALSE	NaN	8.24457e-08	1.09887e-21	21.384	0.640676	21.4228	1.53268e-07	4.44645e-07	1.09887e-21	1.51606e-08	FALSE	NaN	9848.96	9848.96	TRUE	TRUE	-10.0786	2	_SC[+57]QFVAVR_	_SC[Carbamidomethyl (C)]QFVAVR_	483.745	483.744	9848.96
Not Defined	A210305_bc_hela_200ng_100min_dia_standard_py3_1033	NA	A210305_bc_hela_200ng_100min_dia_standard_py3_1033.d	3	P07814	P07814	-73.3358	-73.3358	2.21303e-74	2.80274e-130	4.04002e-76	2.10003e-131	81	849.484	AIQGGTSHHLGQNFSK	Stripped Sequence	TRUE	0	AIQGGTSHHLGQNFSK	5	2	FALSE	_AIQGGTSHHLGQNFSK_	-21.9021	FALSE	_AIQGGTSHHLGQNFSK_	_AIQGGTSHHLGQNFSK_	no group specified	LABEL_FREE	FALSE	NaN	2.21264e-06	1.23889e-15	11.8968	-21.8646	11.8862	1.77697e-07	5.33092e-07	1.23889e-15	1.05629e-13	FALSE	NaN	8837.5	8837.5	TRUE	TRUE	-13.2081	3	_AIQGGTSHHLGQNFSK_	_AIQGGTSHHLGQNFSK_	561.285	561.284	8837.5
Not Defined	A210305_bc_hela_200ng_100min_dia_standard_py3_1033	NA	A210305_bc_hela_200ng_100min_dia_standard_py3_1033.d	3	P07814	P07814	-73.3358	-73.3358	2.21303e-74	2.80274e-130	4.04002e-76	2.10003e-131	81	849.484	AIQGGTSHHLGQNFSK	Stripped Sequence	TRUE	0	AIQGGTSHHLGQNFSK	5	2	FALSE	_AIQGGTSHHLGQNFSK_	-21.9021	FALSE	_AIQGGTSHHLGQNFSK_	_AIQGGTSHHLGQNFSK_	no group specified	LABEL_FREE	FALSE	NaN	2.7434e-09	1.8409e-27	11.898	-21.8605	11.8862	1.97193e-07	5.91579e-07	1.8409e-27	2.01911e-21	FALSE	NaN	70.2267	70.2267	TRUE	TRUE	-7.63217	2	_AIQGGTSHHLGQNFSK_	_AIQGGTSHHLGQNFSK_	841.424	841.424	70.2267
Not Defined	A210305_bc_hela_200ng_100min_dia_standard_py3_1033	NA	A210305_bc_hela_200ng_100min_dia_standard_py3_1033.d	3	P07814	P07814	-73.3358	-73.3358	2.21303e-74	2.80274e-130	4.04002e-76	2.10003e-131	81	849.484	LTVAENEAETK	Stripped Sequence	TRUE	0	LTVAENEAETK	6	1	FALSE	_LTVAENEAETK_	-10.1553	FALSE	_LTVAENEAETK_	_LTVAENEAETK_	no group specified	LABEL_FREE	FALSE	NaN	7.31943e-11	2.29384e-33	16.4521	-10.2447	16.4802	1.51408e-08	4.54225e-08	7.17485e-36	2.29384e-33	FALSE	NaN	7517.13	7517.13	TRUE	TRUE	-5.45637	2	_LTVAENEAETK_	_LTVAENEAETK_	602.806	602.805	7517.13
Not Defined	A210305_bc_hela_200ng_100min_dia_standard_py3_1033	NA	A210305_bc_hela_200ng_100min_dia_standard_py3_1033.d	3	P07814	P07814	-73.3358	-73.3358	2.21303e-74	2.80274e-130	4.04002e-76	2.10003e-131	81	849.484	SLYDEVAAQGEVVR	Stripped Sequence	TRUE	0	SLYDEVAAQGEVVR	7	2	FALSE	_SLYDEVAAQGEVVR_	51.7191	FALSE	_SLYDEVAAQGEVVR_	_SLYDEVAAQGEVVR_	no group specified	LABEL_FREE	FALSE	NaN	1.0402e-09	4.65807e-29	52.7865	51.1534	53.045	2.56271e-08	7.68814e-08	4.65807e-29	4.25113e-25	FALSE	NaN	7917.99	7917.99	TRUE	TRUE	-7.01678	2	_SLYDEVAAQGEVVR_	_SLYDEVAAQGEVVR_	768.389	768.388	7917.99
Not Defined	A210305_bc_hela_200ng_100min_dia_standard_py3_1033	NA	A210305_bc_hela_200ng_100min_dia_standard_py3_1033.d	3	P07814	P07814	-73.3358	-73.3358	2.21303e-74	2.80274e-130	4.04002e-76	2.10003e-131	81	849.484	SLYDEVAAQGEVVR	Stripped Sequence	TRUE	0	SLYDEVAAQGEVVR	7	2	FALSE	_SLYDEVAAQGEVVR_	51.7191	FALSE	_SLYDEVAAQGEVVR_	_SLYDEVAAQGEVVR_	no group specified	LABEL_FREE	FALSE	NaN	1.11585e-05	3.26321e-12	52.82	51.2299	53.045	5.2423e-07	1.57269e-06	3.20368e-21	3.26321e-12	FALSE	NaN	53.6305	53.6305	TRUE	TRUE	-15.455	3	_SLYDEVAAQGEVVR_	_SLYDEVAAQGEVVR_	512.595	512.594	53.6305
Not Defined	A210305_bc_hela_200ng_100min_dia_standard_py3_1033	NA	A210305_bc_hela_200ng_100min_dia_standard_py3_1033.d	3	P07814	P07814	-73.3358	-73.3358	2.21303e-74	2.80274e-130	4.04002e-76	2.10003e-131	81	849.484	LNQWCNVVR	Stripped Sequence	TRUE	0	LNQWCNVVR	8	1	FALSE	_LNQWC[+57]NVVR_	19.6799	FALSE	_LNQWC[Carbamidomethyl (C)]NVVR_	_LNQWC[Carbamidomethyl (C)]NVVR_	no group specified	LABEL_FREE	FALSE	NaN	2.55273e-08	1.03089e-23	31.9104	19.7135	31.8931	1.50207e-07	4.50622e-07	1.03089e-23	2.39041e-21	FALSE	NaN	6764.1	6764.1	TRUE	TRUE	-9.17442	2	_LNQWC[+57]NVVR_	_LNQWC[Carbamidomethyl (C)]NVVR_	594.801	594.8	6764.1
Not Defined	A210305_bc_hela_200ng_100min_dia_standard_py3_1033	NA	A210305_bc_hela_200ng_100min_dia_standard_py3_1033.d	3	P07814	P07814	-73.3358	-73.3358	2.21303e-74	2.80274e-130	4.04002e-76	2.10003e-131	81	849.484	NSEPAGLETPEAK	Stripped Sequence	TRUE	0	NSEPAGLETPEAK	9	1	FALSE	_NSEPAGLETPEAK_	1.2197	FALSE	_NSEPAGLETPEAK_	_NSEPAGLETPEAK_	no group specified	LABEL_FREE	FALSE	NaN	2.4681e-09	1.23049e-27	21.8379	1.45247	21.7088	1.98863e-08	5.9659e-08	1.9219e-28	1.23049e-27	FALSE	NaN	6589.85	6589.85	TRUE	TRUE	-7.56366	2	_NSEPAGLETPEAK_	_NSEPAGLETPEAK_	671.828	671.827	6589.85
Not Defined	A210305_bc_hela_200ng_100min_dia_standard_py3_1033	NA	A210305_bc_hela_200ng_100min_dia_standard_py3_1033.d	3	P07814	P07814	-73.3358	-73.3358	2.21303e-74	2.80274e-130	4.04002e-76	2.10003e-131	81	849.484	AYVDDTPAEQMK	Stripped Sequence	TRUE	0	AYVDDTPAEQMK	10	2	FALSE	_AYVDDTPAEQMK_	11.8902	FALSE	_AYVDDTPAEQMK_	_AYVDDTPAEQMK_	no group specified	LABEL_FREE	FALSE	NaN	3.83407e-16	1.66484e-52	27.1769	11.6989	27.2644	8.15923e-08	2.44777e-07	1.66484e-52	6.42563e-44	FALSE	NaN	4941.21	4941.21	TRUE	TRUE	0.319874	2	_AYVDDTPAEQMK_	_AYVDDTPAEQMK_	684.311	684.31	4941.21
Not Defined	A210305_bc_hela_200ng_100min_dia_standard_py3_1033	NA	A210305_bc_hela_200ng_100min_dia_standard_py3_1033.d	3	P07814	P07814	-73.3358	-73.3358	2.21303e-74	2.80274e-130	4.04002e-76	2.10003e-131	81	849.484	AYVDDTPAEQMK	Stripped Sequence	TRUE	0	AYVDDTPAEQMK	10	2	FALSE	_AYVDDTPAEQM[+16]K_	-6.11623	FALSE	_AYVDDTPAEQM[Oxidation (M)]K_	_AYVDDTPAEQM[Oxidation (M)]K_	no group specified	LABEL_FREE	FALSE	NaN	1.24493e-15	1.10794e-50	17.8993	-6.79227	18.2908	2.92078e-10	8.76235e-10	1.10794e-50	1.52931e-50	FALSE	NaN	136.325	136.325	TRUE	TRUE	-0.171394	2	_AYVDDTPAEQM[+16]K_	_AYVDDTPAEQM[Oxidation (M)]K_	692.308	692.308	136.325
Not Defined	A210305_bc_hela_200ng_100min_dia_standard_py3_1033	NA	A210305_bc_hela_200ng_100min_dia_standard_py3_1033.d	3	P07814	P07814	-73.3358	-73.3358	2.21303e-74	2.80274e-130	4.04002e-76	2.10003e-131	81	849.484	GNAAWQEQLK	Stripped Sequence	TRUE	0	GNAAWQEQLK	11	1	FALSE	_GNAAWQEQLK_	7.08154	FALSE	_GNAAWQEQLK_	_GNAAWQEQLK_	no group specified	LABEL_FREE	FALSE	NaN	6.73642e-11	1.6864e-33	25.0093	7.7245	24.6197	1.20697e-07	3.62091e-07	1.6864e-33	1.15038e-22	FALSE	NaN	5180.37	5180.37	TRUE	TRUE	-5.41003	2	_GNAAWQEQLK_	_GNAAWQEQLK_	572.791	572.79	5180.37
Not Defined	A210305_bc_hela_200ng_100min_dia_standard_py3_1033	NA	A210305_bc_hela_200ng_100min_dia_standard_py3_1033.d	3	P07814	P07814	-73.3358	-73.3358	2.21303e-74	2.80274e-130	4.04002e-76	2.10003e-131	81	849.484	PLCELQPGAK	Stripped Sequence	TRUE	0	PLCELQPGAK	12	1	FALSE	_PLC[+57]ELQPGAK_	1.85135	FALSE	_PLC[Carbamidomethyl (C)]ELQPGAK_	_PLC[Carbamidomethyl (C)]ELQPGAK_	no group specified	LABEL_FREE	FALSE	NaN	1.3667e-08	8.92762e-25	22.2104	2.13294	22.0538	1.9228e-06	5.76839e-06	8.92762e-25	4.68947e-18	FALSE	NaN	5146.16	5146.16	TRUE	TRUE	-8.72164	2	_PLC[+57]ELQPGAK_	_PLC[Carbamidomethyl (C)]ELQPGAK_	556.792	556.791	5146.16
Not Defined	A210305_bc_hela_200ng_100min_dia_standard_py3_1033	NA	A210305_bc_hela_200ng_100min_dia_standard_py3_1033.d	3	P07814	P07814	-73.3358	-73.3358	2.21303e-74	2.80274e-130	4.04002e-76	2.10003e-131	81	849.484	EAPCVLIYIPDGHTK	Stripped Sequence	TRUE	0	EAPCVLIYIPDGHTK	13	2	FALSE	_EAPC[+57]VLIYIPDGHTK_	56.736	FALSE	_EAPC[Carbamidomethyl (C)]VLIYIPDGHTK_	_EAPC[Carbamidomethyl (C)]VLIYIPDGHTK_	no group specified	LABEL_FREE	FALSE	NaN	5.61183e-12	1.78158e-37	56.4392	56.635	56.4978	3.59903e-09	1.07971e-08	2.89259e-44	1.78158e-37	FALSE	NaN	4060.22	4060.22	TRUE	TRUE	-4.07855	2	_EAPC[+57]VLIYIPDGHTK_	_EAPC[Carbamidomethyl (C)]VLIYIPDGHTK_	856.937	856.936	4060.22
Not Defined	A210305_bc_hela_200ng_100min_dia_standard_py3_1033	NA	A210305_bc_hela_200ng_100min_dia_standard_py3_1033.d	3	P07814	P07814	-73.3358	-73.3358	2.21303e-74	2.80274e-130	4.04002e-76	2.10003e-131	81	849.484	EAPCVLIYIPDGHTK	Stripped Sequence	TRUE	0	EAPCVLIYIPDGHTK	13	2	FALSE	_EAPC[+57]VLIYIPDGHTK_	56.736	FALSE	_EAPC[Carbamidomethyl (C)]VLIYIPDGHTK_	_EAPC[Carbamidomethyl (C)]VLIYIPDGHTK_	no group specified	LABEL_FREE	FALSE	NaN	2.28958e-11	3.12688e-35	56.4413	56.6386	56.4978	8.9227e-08	2.67681e-07	4.41681e-36	3.12688e-35	FALSE	NaN	961.036	961.036	TRUE	TRUE	-4.81902	3	_EAPC[+57]VLIYIPDGHTK_	_EAPC[Carbamidomethyl (C)]VLIYIPDGHTK_	571.627	571.626	961.036
Not Defined	A210305_bc_hela_200ng_100min_dia_standard_py3_1033	NA	A210305_bc_hela_200ng_100min_dia_standard_py3_1033.d	3	P07814	P07814	-73.3358	-73.3358	2.21303e-74	2.80274e-130	4.04002e-76	2.10003e-131	81	849.484	TELAEPIAIRPTSETVMYPAYAK	Stripped Sequence	TRUE	1	TELAEPIAIRPTSETVMYPAYAK	14	1	FALSE	_TELAEPIAIRPTSETVMYPAYAK_	66.8136	FALSE	_TELAEPIAIRPTSETVMYPAYAK_	_TELAEPIAIRPTSETVMYPAYAK_	no group specified	LABEL_FREE	FALSE	NaN	3.08717e-09	2.88735e-27	63.5088	66.8571	63.4751	4.26788e-08	1.28036e-07	2.88735e-27	8.56e-20	FALSE	NaN	5096.04	5096.04	TRUE	TRUE	-7.70908	3	_TELAEPIAIRPTSETVMYPAYAK_	_TELAEPIAIRPTSETVMYPAYAK_	851.109	851.108	5096.04
Not Defined	A210305_bc_hela_200ng_100min_dia_standard_py3_1033	NA	A210305_bc_hela_200ng_100min_dia_standard_py3_1033.d	3	P07814	P07814	-73.3358	-73.3358	2.21303e-74	2.80274e-130	4.04002e-76	2.10003e-131	81	849.484	INEAVECLLSLK	Stripped Sequence	TRUE	0	INEAVECLLSLK	15	1	FALSE	_INEAVEC[+57]LLSLK_	76.3185	FALSE	_INEAVEC[Carbamidomethyl (C)]LLSLK_	_INEAVEC[Carbamidomethyl (C)]LLSLK_	no group specified	LABEL_FREE	FALSE	NaN	1.47956e-11	6.26939e-36	69.3236	75.6133	69.7669	2.40728e-07	7.22185e-07	6.26939e-36	8.31359e-32	FALSE	NaN	4392.87	4392.87	TRUE	TRUE	-4.58568	2	_INEAVEC[+57]LLSLK_	_INEAVEC[Carbamidomethyl (C)]LLSLK_	694.876	694.876	4392.87
Not Defined	A210305_bc_hela_200ng_100min_dia_standard_py3_1033	NA	A210305_bc_hela_200ng_100min_dia_standard_py3_1033.d	3	P07814	P07814	-73.3358	-73.3358	2.21303e-74	2.80274e-130	4.04002e-76	2.10003e-131	81	849.484	GSQFGQSCCLR	Stripped Sequence	TRUE	0	GSQFGQSCCLR	16	1	FALSE	_GSQFGQSC[+57]C[+57]LR_	-4.19892	FALSE	_GSQFGQSC[Carbamidomethyl (C)]C[Carbamidomethyl (C)]LR_	_GSQFGQSC[Carbamidomethyl (C)]C[Carbamidomethyl (C)]LR_	no group specified	LABEL_FREE	FALSE	NaN	2.01232e-15	6.15978e-50	19.3996	-4.22403	19.4125	5.81026e-09	1.74308e-08	6.15978e-50	4.15333e-43	FALSE	NaN	4453.72	4453.72	TRUE	TRUE	-0.374969	2	_GSQFGQSC[+57]C[+57]LR_	_GSQFGQSC[Carbamidomethyl (C)]C[Carbamidomethyl (C)]LR_	650.282	650.281	4453.72
Not Defined	A210305_bc_hela_200ng_100min_dia_standard_py3_1033	NA	A210305_bc_hela_200ng_100min_dia_standard_py3_1033.d	3	P07814	P07814	-73.3358	-73.3358	2.21303e-74	2.80274e-130	4.04002e-76	2.10003e-131	81	849.484	SVVNMEWDK	Stripped Sequence	TRUE	0	SVVNMEWDK	17	1	FALSE	_SVVNMEWDK_	30.1416	FALSE	_SVVNMEWDK_	_SVVNMEWDK_	no group specified	LABEL_FREE	FALSE	NaN	3.00218e-11	8.49507e-35	38.3221	30.1731	38.3035	1.52377e-07	4.5713e-07	8.49507e-35	5.36975e-23	FALSE	NaN	4230.75	4230.75	TRUE	TRUE	-4.96546	2	_SVVNMEWDK_	_SVVNMEWDK_	554.261	554.259	4230.75
Not Defined	A210305_bc_hela_200ng_100min_dia_standard_py3_1033	NA	A210305_bc_hela_200ng_100min_dia_standard_py3_1033.d	3	P07814	P07814	-73.3358	-73.3358	2.21303e-74	2.80274e-130	4.04002e-76	2.10003e-131	81	849.484	PVWYSPK	Stripped Sequence	TRUE	0	PVWYSPK	18	1	FALSE	_PVWYSPK_	11.1047	FALSE	_PVWYSPK_	_PVWYSPK_	no group specified	LABEL_FREE	FALSE	NaN	1.10197e-06	5.56835e-17	27.0632	11.4505	26.9028	2.89601e-07	8.68802e-07	2.41344e-17	5.56835e-17	FALSE	NaN	4161.67	4161.67	TRUE	TRUE	-12.4396	2	_PVWYSPK_	_PVWYSPK_	438.734	438.733	4161.67
Not Defined	A210305_bc_hela_200ng_100min_dia_standard_py3_1033	NA	A210305_bc_hela_200ng_100min_dia_standard_py3_1033.d	3	P07814	P07814	-73.3358	-73.3358	2.21303e-74	2.80274e-130	4.04002e-76	2.10003e-131	81	849.484	SLIGVEYKPVSATGAEDK	Stripped Sequence	TRUE	1	SLIGVEYKPVSATGAEDK	19	2	FALSE	_SLIGVEYKPVSATGAEDK_	32.6792	FALSE	_SLIGVEYKPVSATGAEDK_	_SLIGVEYKPVSATGAEDK_	no group specified	LABEL_FREE	FALSE	NaN	4.15814e-11	2.82795e-34	39.6683	32.8179	39.5844	5.66897e-07	1.70068e-06	2.82795e-34	8.14082e-12	FALSE	NaN	3465.97	3465.97	TRUE	TRUE	-5.1432	3	_SLIGVEYKPVSATGAEDK_	_SLIGVEYKPVSATGAEDK_	621.995	621.994	3465.97
Not Defined	A210305_bc_hela_200ng_100min_dia_standard_py3_1033	NA	A210305_bc_hela_200ng_100min_dia_standard_py3_1033.d	3	P07814	P07814	-73.3358	-73.3358	2.21303e-74	2.80274e-130	4.04002e-76	2.10003e-131	81	849.484	SLIGVEYKPVSATGAEDK	Stripped Sequence	TRUE	1	SLIGVEYKPVSATGAEDK	19	2	FALSE	_SLIGVEYKPVSATGAEDK_	32.6792	FALSE	_SLIGVEYKPVSATGAEDK_	_SLIGVEYKPVSATGAEDK_	no group specified	LABEL_FREE	FALSE	NaN	1.15824e-14	3.25925e-47	39.6771	32.8325	39.5844	2.88531e-07	8.65594e-07	3.25925e-47	3.70041e-41	FALSE	NaN	106.976	106.976	TRUE	TRUE	-1.1343	2	_SLIGVEYKPVSATGAEDK_	_SLIGVEYKPVSATGAEDK_	932.489	932.487	106.976
Not Defined	A210305_bc_hela_200ng_100min_dia_standard_py3_1033	NA	A210305_bc_hela_200ng_100min_dia_standard_py3_1033.d	3	P07814	P07814	-73.3358	-73.3358	2.21303e-74	2.80274e-130	4.04002e-76	2.10003e-131	81	849.484	KEENLADWYSQVITK	Stripped Sequence	TRUE	1	KEENLADWYSQVITK	20	2	FALSE	_KEENLADWYSQVITK_	66.1059	FALSE	_KEENLADWYSQVITK_	_KEENLADWYSQVITK_	no group specified	LABEL_FREE	FALSE	NaN	3.52893e-07	4.29377e-19	62.8293	65.8702	62.9815	3.57391e-08	1.07217e-07	6.56869e-34	4.29377e-19	FALSE	NaN	3556.55	3556.55	TRUE	TRUE	-11.3261	3	_KEENLADWYSQVITK_	_KEENLADWYSQVITK_	608.644	608.643	3556.55
Not Defined	A210305_bc_hela_200ng_100min_dia_standard_py3_1033	NA	A210305_bc_hela_200ng_100min_dia_standard_py3_1033.d	3	P07814	P07814	-73.3358	-73.3358	2.21303e-74	2.80274e-130	4.04002e-76	2.10003e-131	81	849.484	KEENLADWYSQVITK	Stripped Sequence	TRUE	1	KEENLADWYSQVITK	20	2	FALSE	_KEENLADWYSQVITK_	66.1059	FALSE	_KEENLADWYSQVITK_	_KEENLADWYSQVITK_	no group specified	LABEL_FREE	FALSE	NaN	0.00884267	0.00021434	62.7963	65.814	62.9815	0.000124077	0.00021434	7.39433e-07	0.000157153	FALSE	NaN	20.7076	20.7076	TRUE	TRUE	-40.1639	2	_KEENLADWYSQVITK_	_KEENLADWYSQVITK_	912.462	912.461	20.7076
Not Defined	A210305_bc_hela_200ng_100min_dia_standard_py3_1033	NA	A210305_bc_hela_200ng_100min_dia_standard_py3_1033.d	3	P07814	P07814	-73.3358	-73.3358	2.21303e-74	2.80274e-130	4.04002e-76	2.10003e-131	81	849.484	DDVSISVEEGK	Stripped Sequence	TRUE	0	DDVSISVEEGK	21	1	FALSE	_DDVSISVEEGK_	13.8169	FALSE	_DDVSISVEEGK_	_DDVSISVEEGK_	no group specified	LABEL_FREE	FALSE	NaN	1.47917e-09	1.76136e-28	28.2505	13.8256	28.2457	9.66872e-08	2.90062e-07	3.5136e-31	1.76136e-28	FALSE	NaN	3365.08	3365.08	TRUE	TRUE	-7.23694	2	_DDVSISVEEGK_	_DDVSISVEEGK_	589.283	589.282	3365.08
Not Defined	A210305_bc_hela_200ng_100min_dia_standard_py3_1033	NA	A210305_bc_hela_200ng_100min_dia_standard_py3_1033.d	3	P07814	P07814	-73.3358	-73.3358	2.21303e-74	2.80274e-130	4.04002e-76	2.10003e-131	81	849.484	LNLNNTVLSK	Stripped Sequence	TRUE	0	LNLNNTVLSK	22	1	FALSE	_LNLNNTVLSK_	26.1824	FALSE	_LNLNNTVLSK_	_LNLNNTVLSK_	no group specified	LABEL_FREE	FALSE	NaN	9.05176e-06	1.08822e-12	35.7337	26.6139	35.584	2.43597e-07	7.30656e-07	1.08822e-12	1.3287e-10	FALSE	NaN	3825.16	3825.16	TRUE	TRUE	-15.1087	2	_LNLNNTVLSK_	_LNLNNTVLSK_	558.325	558.323	3825.16
Not Defined	A210305_bc_hela_200ng_100min_dia_standard_py3_1033	NA	A210305_bc_hela_200ng_100min_dia_standard_py3_1033.d	3	P07814	P07814	-73.3358	-73.3358	2.21303e-74	2.80274e-130	4.04002e-76	2.10003e-131	81	849.484	NLQMWEEMK	Stripped Sequence	TRUE	0	NLQMWEEMK	23	1	FALSE	_NLQMWEEMK_	43.062	FALSE	_NLQMWEEMK_	_NLQMWEEMK_	no group specified	LABEL_FREE	FALSE	NaN	8.22851e-08	1.0903e-21	46.9329	43.1178	46.8809	1.28584e-08	3.85753e-08	1.0903e-21	1.57679e-20	FALSE	NaN	3266.41	3266.41	TRUE	TRUE	-10.0771	2	_NLQMWEEMK_	_NLQMWEEMK_	604.776	604.774	3266.41
Not Defined	A210305_bc_hela_200ng_100min_dia_standard_py3_1033	NA	A210305_bc_hela_200ng_100min_dia_standard_py3_1033.d	3	P07814	P07814	-73.3358	-73.3358	2.21303e-74	2.80274e-130	4.04002e-76	2.10003e-131	81	849.484	IDMSSNNGCMR	Stripped Sequence	TRUE	0	IDMSSNNGCMR	24	2	FALSE	_IDMSSNNGC[+57]MR_	-6.1824	FALSE	_IDMSSNNGC[Carbamidomethyl (C)]MR_	_IDMSSNNGC[Carbamidomethyl (C)]MR_	no group specified	LABEL_FREE	FALSE	NaN	3.74655e-09	6.05154e-27	18.3665	-5.99154	18.2506	5.3288e-08	1.59864e-07	4.89744e-33	6.05154e-27	FALSE	NaN	3299.83	3299.83	TRUE	TRUE	-7.8362	2	_IDMSSNNGC[+57]MR_	_IDMSSNNGC[Carbamidomethyl (C)]MR_	642.76	642.759	3299.83
Not Defined	A210305_bc_hela_200ng_100min_dia_standard_py3_1033	NA	A210305_bc_hela_200ng_100min_dia_standard_py3_1033.d	3	P07814	P07814	-73.3358	-73.3358	2.21303e-74	2.80274e-130	4.04002e-76	2.10003e-131	81	849.484	IDMSSNNGCMR	Stripped Sequence	TRUE	0	IDMSSNNGCMR	24	2	FALSE	_IDM[+16]SSNNGC[+57]MR_	-28.977	FALSE	_IDM[Oxidation (M)]SSNNGC[Carbamidomethyl (C)]MR_	_IDM[Oxidation (M)]SSNNGC[Carbamidomethyl (C)]MR_	no group specified	LABEL_FREE	FALSE	NaN	1.09616e-06	5.44133e-17	9.41149	-29.2519	9.50902	0.00068649	0.00180848	5.44133e-17	0.00025099	FALSE	NaN	14.3179	14.3179	TRUE	TRUE	-12.4341	2	_IDM[+16]SSNNGC[+57]MR_	_IDM[Oxidation (M)]SSNNGC[Carbamidomethyl (C)]MR_	650.758	650.757	14.3179
Not Defined	A210305_bc_hela_200ng_100min_dia_standard_py3_1033	NA	A210305_bc_hela_200ng_100min_dia_standard_py3_1033.d	3	P07814	P07814	-73.3358	-73.3358	2.21303e-74	2.80274e-130	4.04002e-76	2.10003e-131	81	849.484	YYTLFGR	Stripped Sequence	TRUE	0	YYTLFGR	25	1	FALSE	_YYTLFGR_	37.8712	FALSE	_YYTLFGR_	_YYTLFGR_	no group specified	LABEL_FREE	FALSE	NaN	1.37749e-08	9.20405e-25	43.532	38.0963	43.3766	2.28262e-07	6.84785e-07	9.20405e-25	1.37037e-17	FALSE	NaN	2646.1	2646.1	TRUE	TRUE	-8.72723	2	_YYTLFGR_	_YYTLFGR_	460.237	460.236	2646.1
Not Defined	A210305_bc_hela_200ng_100min_dia_standard_py3_1033	NA	A210305_bc_hela_200ng_100min_dia_standard_py3_1033.d	3	P07814	P07814	-73.3358	-73.3358	2.21303e-74	2.80274e-130	4.04002e-76	2.10003e-131	81	849.484	FNHWELK	Stripped Sequence	TRUE	0	FNHWELK	26	1	FALSE	_FNHWELK_	2.25052	FALSE	_FNHWELK_	_FNHWELK_	no group specified	LABEL_FREE	FALSE	NaN	5.52124e-07	2.83744e-18	22.3153	2.32144	22.2758	4.32253e-07	1.29501e-06	2.83744e-18	1.74999e-09	FALSE	NaN	2953	2953	TRUE	TRUE	-11.7465	2	_FNHWELK_	_FNHWELK_	487.248	487.247	2953
Not Defined	A210305_bc_hela_200ng_100min_dia_standard_py3_1033	NA	A210305_bc_hela_200ng_100min_dia_standard_py3_1033.d	3	P07814	P07814	-73.3358	-73.3358	2.21303e-74	2.80274e-130	4.04002e-76	2.10003e-131	81	849.484	EYIPGQPPLSQSSDSSPTR	Stripped Sequence	TRUE	0	EYIPGQPPLSQSSDSSPTR	27	1	FALSE	_EYIPGQPPLSQSSDSSPTR_	33.0901	FALSE	_EYIPGQPPLSQSSDSSPTR_	_EYIPGQPPLSQSSDSSPTR_	no group specified	LABEL_FREE	FALSE	NaN	2.91084e-12	1.61291e-38	39.8235	33.0684	39.8382	2.22515e-09	6.67544e-09	1.61291e-38	1.04056e-33	FALSE	NaN	2195.61	2195.61	TRUE	TRUE	-3.74322	2	_EYIPGQPPLSQSSDSSPTR_	_EYIPGQPPLSQSSDSSPTR_	1023.49	1023.49	2195.61
Not Defined	A210305_bc_hela_200ng_100min_dia_standard_py3_1033	NA	A210305_bc_hela_200ng_100min_dia_standard_py3_1033.d	3	P07814	P07814	-73.3358	-73.3358	2.21303e-74	2.80274e-130	4.04002e-76	2.10003e-131	81	849.484	KGDIIQLQR	Stripped Sequence	TRUE	1	KGDIIQLQR	28	1	FALSE	_KGDIIQLQR_	-2.56705	FALSE	_KGDIIQLQR_	_KGDIIQLQR_	no group specified	LABEL_FREE	FALSE	NaN	7.77435e-08	8.67584e-22	20.1859	-2.36334	20.1174	9.46289e-08	2.83887e-07	7.43662e-33	8.67584e-22	FALSE	NaN	2860.79	2860.79	TRUE	TRUE	-10.0314	2	_KGDIIQLQR_	_KGDIIQLQR_	535.819	535.818	2860.79
Not Defined	A210305_bc_hela_200ng_100min_dia_standard_py3_1033	NA	A210305_bc_hela_200ng_100min_dia_standard_py3_1033.d	3	P07814	P07814	-73.3358	-73.3358	2.21303e-74	2.80274e-130	4.04002e-76	2.10003e-131	81	849.484	VASQGEVVR	Stripped Sequence	TRUE	0	VASQGEVVR	29	1	FALSE	_VASQGEVVR_	-30.2227	FALSE	_VASQGEVVR_	_VASQGEVVR_	no group specified	LABEL_FREE	FALSE	NaN	2.66629e-08	1.22348e-23	9.10109	-30.1075	9.05863	4.61294e-08	1.38388e-07	4.54327e-33	1.22348e-23	FALSE	NaN	1557.88	1557.88	TRUE	TRUE	-9.20666	2	_VASQGEVVR_	_VASQGEVVR_	472.762	472.76	1557.88
Not Defined	A210305_bc_hela_200ng_100min_dia_standard_py3_1033	NA	A210305_bc_hela_200ng_100min_dia_standard_py3_1033.d	3	P07814	P07814	-73.3358	-73.3358	2.21303e-74	2.80274e-130	4.04002e-76	2.10003e-131	81	849.484	AALLNQHYQVNFK	Stripped Sequence	TRUE	0	AALLNQHYQVNFK	30	2	FALSE	_AALLNQHYQVNFK_	33.1409	FALSE	_AALLNQHYQVNFK_	_AALLNQHYQVNFK_	no group specified	LABEL_FREE	FALSE	NaN	1.01466e-11	1.56757e-36	39.7655	32.9786	39.8729	5.08732e-08	1.5262e-07	1.56757e-36	6.88093e-36	FALSE	NaN	1627.09	1627.09	TRUE	TRUE	-4.38661	3	_AALLNQHYQVNFK_	_AALLNQHYQVNFK_	515.944	515.943	1627.09
Not Defined	A210305_bc_hela_200ng_100min_dia_standard_py3_1033	NA	A210305_bc_hela_200ng_100min_dia_standard_py3_1033.d	3	P07814	P07814	-73.3358	-73.3358	2.21303e-74	2.80274e-130	4.04002e-76	2.10003e-131	81	849.484	AALLNQHYQVNFK	Stripped Sequence	TRUE	0	AALLNQHYQVNFK	30	2	FALSE	_AALLNQHYQVNFK_	33.1409	FALSE	_AALLNQHYQVNFK_	_AALLNQHYQVNFK_	no group specified	LABEL_FREE	FALSE	NaN	1.2237e-20	1.51155e-68	39.764	32.9762	39.8729	1.34262e-08	4.02786e-08	1.51155e-68	3.64081e-34	FALSE	NaN	349.453	349.453	TRUE	TRUE	4.29741	2	_AALLNQHYQVNFK_	_AALLNQHYQVNFK_	773.412	773.411	349.453
Not Defined	A210305_bc_hela_200ng_100min_dia_standard_py3_1033	NA	A210305_bc_hela_200ng_100min_dia_standard_py3_1033.d	3	P07814	P07814	-73.3358	-73.3358	2.21303e-74	2.80274e-130	4.04002e-76	2.10003e-131	81	849.484	SLCIPFKPLCELQPGAK	Stripped Sequence	TRUE	1	SLCIPFKPLCELQPGAK	31	1	FALSE	_SLC[+57]IPFKPLC[+57]ELQPGAK_	73.2856	FALSE	_SLC[Carbamidomethyl (C)]IPFKPLC[Carbamidomethyl (C)]ELQPGAK_	_SLC[Carbamidomethyl (C)]IPFKPLC[Carbamidomethyl (C)]ELQPGAK_	no group specified	LABEL_FREE	FALSE	NaN	0.000210461	4.46942e-06	68.2554	73.8257	68.0085	2.70108e-06	4.46942e-06	2.81668e-09	3.63099e-06	FALSE	NaN	2203.79	2203.79	TRUE	TRUE	-22.2997	3	_SLC[+57]IPFKPLC[+57]ELQPGAK_	_SLC[Carbamidomethyl (C)]IPFKPLC[Carbamidomethyl (C)]ELQPGAK_	653.346	653.345	2203.79
Not Defined	A210305_bc_hela_200ng_100min_dia_standard_py3_1033	NA	A210305_bc_hela_200ng_100min_dia_standard_py3_1033.d	3	P07814	P07814	-73.3358	-73.3358	2.21303e-74	2.80274e-130	4.04002e-76	2.10003e-131	81	849.484	HEELMLGDPCLK	Stripped Sequence	TRUE	0	HEELMLGDPCLK	32	1	FALSE	_HEELMLGDPC[+57]LK_	33.3324	FALSE	_HEELMLGDPC[Carbamidomethyl (C)]LK_	_HEELMLGDPC[Carbamidomethyl (C)]LK_	no group specified	LABEL_FREE	FALSE	NaN	3.81587e-11	2.05941e-34	39.8706	33.1376	40.0032	4.12053e-09	1.23616e-08	2.05941e-34	2.22086e-34	FALSE	NaN	1953.13	1953.13	TRUE	TRUE	-5.09614	2	_HEELMLGDPC[+57]LK_	_HEELMLGDPC[Carbamidomethyl (C)]LK_	721.344	721.343	1953.13
Not Defined	A210305_bc_hela_200ng_100min_dia_standard_py3_1033	NA	A210305_bc_hela_200ng_100min_dia_standard_py3_1033.d	3	P07814	P07814	-73.3358	-73.3358	2.21303e-74	2.80274e-130	4.04002e-76	2.10003e-131	81	849.484	THMVVANTMEDFQK	Stripped Sequence	TRUE	0	THMVVANTMEDFQK	33	2	FALSE	_THMVVANTMEDFQK_	23.3171	FALSE	_THMVVANTMEDFQK_	_THMVVANTMEDFQK_	no group specified	LABEL_FREE	FALSE	NaN	1.00307e-12	3.30258e-40	34.1277	23.1955	34.1903	3.61701e-08	1.0851e-07	3.30258e-40	2.62954e-20	FALSE	NaN	1704.81	1704.81	TRUE	TRUE	-3.2118	2	_THMVVANTMEDFQK_	_THMVVANTMEDFQK_	825.884	825.884	1704.81
Not Defined	A210305_bc_hela_200ng_100min_dia_standard_py3_1033	NA	A210305_bc_hela_200ng_100min_dia_standard_py3_1033.d	3	P07814	P07814	-73.3358	-73.3358	2.21303e-74	2.80274e-130	4.04002e-76	2.10003e-131	81	849.484	THMVVANTMEDFQK	Stripped Sequence	TRUE	0	THMVVANTMEDFQK	33	2	FALSE	_THMVVANTMEDFQK_	23.3171	FALSE	_THMVVANTMEDFQK_	_THMVVANTMEDFQK_	no group specified	LABEL_FREE	FALSE	NaN	3.3623e-13	6.21301e-42	34.1515	23.2418	34.1903	3.32865e-09	9.98595e-09	1.53232e-52	6.21301e-42	FALSE	NaN	218.587	218.587	TRUE	TRUE	-2.68186	3	_THMVVANTMEDFQK_	_THMVVANTMEDFQK_	550.925	550.924	218.587
Not Defined	A210305_bc_hela_200ng_100min_dia_standard_py3_1033	NA	A210305_bc_hela_200ng_100min_dia_standard_py3_1033.d	3	P07814	P07814	-73.3358	-73.3358	2.21303e-74	2.80274e-130	4.04002e-76	2.10003e-131	81	849.484	HPQPFLR	Stripped Sequence	TRUE	0	HPQPFLR	34	1	FALSE	_HPQPFLR_	-18.8841	FALSE	_HPQPFLR_	_HPQPFLR_	no group specified	LABEL_FREE	FALSE	NaN	1.49981e-09	1.85609e-28	13.0195	-18.8484	13.0015	6.78582e-09	2.03574e-08	3.67775e-39	1.85609e-28	FALSE	NaN	1684.03	1684.03	TRUE	TRUE	-7.24568	2	_HPQPFLR_	_HPQPFLR_	447.751	447.75	1684.03
Not Defined	A210305_bc_hela_200ng_100min_dia_standard_py3_1033	NA	A210305_bc_hela_200ng_100min_dia_standard_py3_1033.d	3	P07814	P07814	-73.3358	-73.3358	2.21303e-74	2.80274e-130	4.04002e-76	2.10003e-131	81	849.484	SLCIPFK	Stripped Sequence	TRUE	0	SLCIPFK	35	1	FALSE	_SLC[+57]IPFK_	39.8517	FALSE	_SLC[Carbamidomethyl (C)]IPFK_	_SLC[Carbamidomethyl (C)]IPFK_	no group specified	LABEL_FREE	FALSE	NaN	1.36988e-07	8.61489e-21	44.6317	39.9363	44.5882	6.80823e-07	1.34736e-06	8.61489e-21	6.9511e-07	FALSE	NaN	1352.34	1352.34	TRUE	TRUE	-10.4962	2	_SLC[+57]IPFK_	_SLC[Carbamidomethyl (C)]IPFK_	432.736	432.735	1352.34
Not Defined	A210305_bc_hela_200ng_100min_dia_standard_py3_1033	NA	A210305_bc_hela_200ng_100min_dia_standard_py3_1033.d	3	P07814	P07814	-73.3358	-73.3358	2.21303e-74	2.80274e-130	4.04002e-76	2.10003e-131	81	849.484	ERPTPSLNNNCTTSEDSLVLYNR	Stripped Sequence	TRUE	1	ERPTPSLNNNCTTSEDSLVLYNR	36	1	FALSE	_ERPTPSLNNNC[+57]TTSEDSLVLYNR_	40.276	FALSE	_ERPTPSLNNNC[Carbamidomethyl (C)]TTSEDSLVLYNR_	_ERPTPSLNNNC[Carbamidomethyl (C)]TTSEDSLVLYNR_	no group specified	LABEL_FREE	FALSE	NaN	3.94961e-14	2.68768e-45	44.6953	40.06	44.8114	1.53926e-07	4.61777e-07	2.68768e-45	5.55965e-44	FALSE	NaN	1474.2	1474.2	TRUE	TRUE	-1.68399	3	_ERPTPSLNNNC[+57]TTSEDSLVLYNR_	_ERPTPSLNNNC[Carbamidomethyl (C)]TTSEDSLVLYNR_	894.093	894.091	1474.2
Not Defined	A210305_bc_hela_200ng_100min_dia_standard_py3_1033	NA	A210305_bc_hela_200ng_100min_dia_standard_py3_1033.d	3	P07814	P07814	-73.3358	-73.3358	2.21303e-74	2.80274e-130	4.04002e-76	2.10003e-131	81	849.484	NQGGGLSSSGAGEGQGPK	Stripped Sequence	TRUE	0	NQGGGLSSSGAGEGQGPK	37	1	FALSE	_NQGGGLSSSGAGEGQGPK_	-24.4804	FALSE	_NQGGGLSSSGAGEGQGPK_	_NQGGGLSSSGAGEGQGPK_	no group specified	LABEL_FREE	FALSE	NaN	9.27827e-11	5.52685e-33	11.1176	-24.2821	11.0517	2.99081e-08	8.97244e-08	2.0309e-39	5.52685e-33	FALSE	NaN	1379.87	1379.87	TRUE	TRUE	-5.58953	2	_NQGGGLSSSGAGEGQGPK_	_NQGGGLSSSGAGEGQGPK_	794.372	794.371	1379.87
Not Defined	A210305_bc_hela_200ng_100min_dia_standard_py3_1033	NA	A210305_bc_hela_200ng_100min_dia_standard_py3_1033.d	3	P07814	P07814	-73.3358	-73.3358	2.21303e-74	2.80274e-130	4.04002e-76	2.10003e-131	81	849.484	GFFICDQPYEPVSPYSCK	Stripped Sequence	TRUE	0	GFFICDQPYEPVSPYSCK	38	1	FALSE	_GFFIC[+57]DQPYEPVSPYSC[+57]K_	73.844	FALSE	_GFFIC[Carbamidomethyl (C)]DQPYEPVSPYSC[Carbamidomethyl (C)]K_	_GFFIC[Carbamidomethyl (C)]DQPYEPVSPYSC[Carbamidomethyl (C)]K_	no group specified	LABEL_FREE	FALSE	NaN	2.38332e-20	1.68637e-67	68.3673	74.0564	68.2643	2.30043e-09	6.90128e-09	1.68637e-67	4.71644e-43	FALSE	NaN	1584.83	1584.83	TRUE	TRUE	4.05465	2	_GFFIC[+57]DQPYEPVSPYSC[+57]K_	_GFFIC[Carbamidomethyl (C)]DQPYEPVSPYSC[Carbamidomethyl (C)]K_	1097.48	1097.48	1584.83
Not Defined	A210305_bc_hela_200ng_100min_dia_standard_py3_1033	NA	A210305_bc_hela_200ng_100min_dia_standard_py3_1033.d	3	P07814	P07814	-73.3358	-73.3358	2.21303e-74	2.80274e-130	4.04002e-76	2.10003e-131	81	849.484	DFFDAEIK	Stripped Sequence	TRUE	0	DFFDAEIK	39	1	FALSE	_DFFDAEIK_	53.2653	FALSE	_DFFDAEIK_	_DFFDAEIK_	no group specified	LABEL_FREE	FALSE	NaN	1.60163e-11	8.39231e-36	54.0579	53.2881	54.0352	3.05244e-07	9.15732e-07	8.39231e-36	2.00233e-24	FALSE	NaN	898.03	898.03	TRUE	TRUE	-4.62781	2	_DFFDAEIK_	_DFFDAEIK_	492.737	492.736	898.03
Not Defined	A210305_bc_hela_200ng_100min_dia_standard_py3_1033	NA	A210305_bc_hela_200ng_100min_dia_standard_py3_1033.d	3	P07814	P07814	-73.3358	-73.3358	2.21303e-74	2.80274e-130	4.04002e-76	2.10003e-131	81	849.484	EENLADWYSQVITK	Stripped Sequence	TRUE	0	EENLADWYSQVITK	40	1	FALSE	_EENLADWYSQVITK_	84.1466	FALSE	_EENLADWYSQVITK_	_EENLADWYSQVITK_	no group specified	LABEL_FREE	FALSE	NaN	6.10792e-15	3.26903e-48	74.8674	84.105	74.8865	6.55635e-11	1.96691e-10	1.42916e-60	3.26903e-48	FALSE	NaN	1401.85	1401.85	TRUE	TRUE	-0.853408	2	_EENLADWYSQVITK_	_EENLADWYSQVITK_	848.415	848.414	1401.85
Not Defined	A210305_bc_hela_200ng_100min_dia_standard_py3_1033	NA	A210305_bc_hela_200ng_100min_dia_standard_py3_1033.d	3	P07814	P07814	-73.3358	-73.3358	2.21303e-74	2.80274e-130	4.04002e-76	2.10003e-131	81	849.484	VAVQGDVVR	Stripped Sequence	TRUE	0	VAVQGDVVR	41	1	FALSE	_VAVQGDVVR_	-6.70627	FALSE	_VAVQGDVVR_	_VAVQGDVVR_	no group specified	LABEL_FREE	FALSE	NaN	1.4055e-17	1.32973e-57	17.8876	-6.81319	17.948	2.22997e-08	6.6899e-08	1.32973e-57	2.30926e-36	FALSE	NaN	545.375	545.375	TRUE	TRUE	1.64631	2	_VAVQGDVVR_	_VAVQGDVVR_	471.772	471.771	545.375
Not Defined	A210305_bc_hela_200ng_100min_dia_standard_py3_1033	NA	A210305_bc_hela_200ng_100min_dia_standard_py3_1033.d	3	P07814	P07814	-73.3358	-73.3358	2.21303e-74	2.80274e-130	4.04002e-76	2.10003e-131	81	849.484	KPYIWEYSR	Stripped Sequence	TRUE	1	KPYIWEYSR	42	1	FALSE	_KPYIWEYSR_	17.7751	FALSE	_KPYIWEYSR_	_KPYIWEYSR_	no group specified	LABEL_FREE	FALSE	NaN	9.72372e-10	3.61205e-29	30.8917	17.9272	30.7905	2.16987e-08	6.5096e-08	3.61205e-29	2.98816e-15	FALSE	NaN	1027.03	1027.03	TRUE	TRUE	-6.97501	2	_KPYIWEYSR_	_KPYIWEYSR_	621.319	621.318	1027.03
Not Defined	A210305_bc_hela_200ng_100min_dia_standard_py3_1033	NA	A210305_bc_hela_200ng_100min_dia_standard_py3_1033.d	3	P07814	P07814	-73.3358	-73.3358	2.21303e-74	2.80274e-130	4.04002e-76	2.10003e-131	81	849.484	LGVENCYFPMFVSQSALEK	Stripped Sequence	TRUE	0	LGVENCYFPMFVSQSALEK	43	2	FALSE	_LGVENC[+57]YFPMFVSQSALEK_	98.9006	FALSE	_LGVENC[Carbamidomethyl (C)]YFPMFVSQSALEK_	_LGVENC[Carbamidomethyl (C)]YFPMFVSQSALEK_	no group specified	LABEL_FREE	FALSE	NaN	7.35894e-19	3.71789e-62	82.9902	98.5869	83.0916	3.9604e-10	1.18812e-09	1.70338e-62	3.71789e-62	FALSE	NaN	860.235	860.235	TRUE	TRUE	2.77961	3	_LGVENC[+57]YFPMFVSQSALEK_	_LGVENC[Carbamidomethyl (C)]YFPMFVSQSALEK_	740.355	740.354	860.235
Not Defined	A210305_bc_hela_200ng_100min_dia_standard_py3_1033	NA	A210305_bc_hela_200ng_100min_dia_standard_py3_1033.d	3	P07814	P07814	-73.3358	-73.3358	2.21303e-74	2.80274e-130	4.04002e-76	2.10003e-131	81	849.484	LGVENCYFPMFVSQSALEK	Stripped Sequence	TRUE	0	LGVENCYFPMFVSQSALEK	43	2	FALSE	_LGVENC[+57]YFPMFVSQSALEK_	98.9006	FALSE	_LGVENC[Carbamidomethyl (C)]YFPMFVSQSALEK_	_LGVENC[Carbamidomethyl (C)]YFPMFVSQSALEK_	no group specified	LABEL_FREE	FALSE	NaN	2.72574e-13	2.90202e-42	83.0034	98.6279	83.0916	3.34273e-08	1.00282e-07	8.14197e-53	2.90202e-42	FALSE	NaN	229.227	229.227	TRUE	TRUE	-2.58177	2	_LGVENC[+57]YFPMFVSQSALEK_	_LGVENC[Carbamidomethyl (C)]YFPMFVSQSALEK_	1110.03	1110.03	229.227
Not Defined	A210305_bc_hela_200ng_100min_dia_standard_py3_1033	NA	A210305_bc_hela_200ng_100min_dia_standard_py3_1033.d	3	P07814	P07814	-73.3358	-73.3358	2.21303e-74	2.80274e-130	4.04002e-76	2.10003e-131	81	849.484	IVQIPFCGEIDCEDWIK	Stripped Sequence	TRUE	0	IVQIPFCGEIDCEDWIK	44	1	FALSE	_IVQIPFC[+57]GEIDC[+57]EDWIK_	102.369	FALSE	_IVQIPFC[Carbamidomethyl (C)]GEIDC[Carbamidomethyl (C)]EDWIK_	_IVQIPFC[Carbamidomethyl (C)]GEIDC[Carbamidomethyl (C)]EDWIK_	no group specified	LABEL_FREE	FALSE	NaN	4.85963e-12	1.05146e-37	84.8874	102.471	84.8278	2.08789e-08	6.26366e-08	1.05146e-37	2.44396e-17	FALSE	NaN	881.629	881.629	TRUE	TRUE	-4.00449	2	_IVQIPFC[+57]GEIDC[+57]EDWIK_	_IVQIPFC[Carbamidomethyl (C)]GEIDC[Carbamidomethyl (C)]EDWIK_	1061.5	1061.5	881.629
Not Defined	A210305_bc_hela_200ng_100min_dia_standard_py3_1033	NA	A210305_bc_hela_200ng_100min_dia_standard_py3_1033.d	3	P07814	P07814	-73.3358	-73.3358	2.21303e-74	2.80274e-130	4.04002e-76	2.10003e-131	81	849.484	DNYSPGWK	Stripped Sequence	TRUE	0	DNYSPGWK	45	1	FALSE	_DNYSPGWK_	3.34265	FALSE	_DNYSPGWK_	_DNYSPGWK_	no group specified	LABEL_FREE	FALSE	NaN	1.1256e-08	4.19661e-25	22.8962	3.32775	22.9047	1.44629e-07	4.33887e-07	4.19661e-25	5.90231e-22	FALSE	NaN	753.043	753.043	TRUE	TRUE	-8.58458	2	_DNYSPGWK_	_DNYSPGWK_	483.719	483.718	753.043
Not Defined	A210305_bc_hela_200ng_100min_dia_standard_py3_1033	NA	A210305_bc_hela_200ng_100min_dia_standard_py3_1033.d	3	P07814	P07814	-73.3358	-73.3358	2.21303e-74	2.80274e-130	4.04002e-76	2.10003e-131	81	849.484	PYIWEYSR	Stripped Sequence	TRUE	0	PYIWEYSR	46	1	FALSE	_PYIWEYSR_	42.162	FALSE	_PYIWEYSR_	_PYIWEYSR_	no group specified	LABEL_FREE	FALSE	NaN	7.59679e-14	2.84793e-44	46.1425	42.2183	46.0977	1.31421e-08	3.94263e-08	2.84793e-44	5.85156e-30	FALSE	NaN	757.89	757.89	TRUE	TRUE	-1.98341	2	_PYIWEYSR_	_PYIWEYSR_	557.272	557.271	757.89
Not Defined	A210305_bc_hela_200ng_100min_dia_standard_py3_1033	NA	A210305_bc_hela_200ng_100min_dia_standard_py3_1033.d	3	P07814	P07814	-73.3358	-73.3358	2.21303e-74	2.80274e-130	4.04002e-76	2.10003e-131	81	849.484	VIDPVAPR	Stripped Sequence	TRUE	0	VIDPVAPR	47	1	FALSE	_VIDPVAPR_	4.23791	FALSE	_VIDPVAPR_	_VIDPVAPR_	no group specified	LABEL_FREE	FALSE	NaN	1.79366e-05	4.52982e-11	23.143	3.75764	23.3529	1.64065e-07	4.8937e-07	4.52982e-11	2.77854e-09	FALSE	NaN	585.29	585.29	TRUE	TRUE	-16.3453	2	_VIDPVAPR_	_VIDPVAPR_	433.758	433.757	585.29
Not Defined	A210305_bc_hela_200ng_100min_dia_standard_py3_1033	NA	A210305_bc_hela_200ng_100min_dia_standard_py3_1033.d	3	P07814	P07814	-73.3358	-73.3358	2.21303e-74	2.80274e-130	4.04002e-76	2.10003e-131	81	849.484	LSSCDSFTSTINELNHCLSLR	Stripped Sequence	TRUE	0	LSSCDSFTSTINELNHCLSLR	48	1	FALSE	_LSSC[+57]DSFTSTINELNHC[+57]LSLR_	87.0635	FALSE	_LSSC[Carbamidomethyl (C)]DSFTSTINELNHC[Carbamidomethyl (C)]LSLR_	_LSSC[Carbamidomethyl (C)]DSFTSTINELNHC[Carbamidomethyl (C)]LSLR_	no group specified	LABEL_FREE	FALSE	NaN	1.83614e-11	1.38813e-35	76.6079	87.1599	76.5499	1.76006e-07	5.28019e-07	1.19022e-38	1.38813e-35	FALSE	NaN	594.481	594.481	TRUE	TRUE	-4.70067	3	_LSSC[+57]DSFTSTINELNHC[+57]LSLR_	_LSSC[Carbamidomethyl (C)]DSFTSTINELNHC[Carbamidomethyl (C)]LSLR_	818.718	818.717	594.481
Not Defined	A210305_bc_hela_200ng_100min_dia_standard_py3_1033	NA	A210305_bc_hela_200ng_100min_dia_standard_py3_1033.d	3	P07814	P07814	-73.3358	-73.3358	2.21303e-74	2.80274e-130	4.04002e-76	2.10003e-131	81	849.484	QFIAAQGSSR	Stripped Sequence	TRUE	0	QFIAAQGSSR	49	1	FALSE	_QFIAAQGSSR_	-15.3686	FALSE	_QFIAAQGSSR_	_QFIAAQGSSR_	no group specified	LABEL_FREE	FALSE	NaN	4.87951e-13	2.40393e-41	14.6282	-15.2667	14.5858	4.34418e-10	1.30326e-09	2.40393e-41	2.82452e-41	FALSE	NaN	603.707	603.707	TRUE	TRUE	-2.86076	2	_QFIAAQGSSR_	_QFIAAQGSSR_	532.778	532.777	603.707
Not Defined	A210305_bc_hela_200ng_100min_dia_standard_py3_1033	NA	A210305_bc_hela_200ng_100min_dia_standard_py3_1033.d	3	P07814	P07814	-73.3358	-73.3358	2.21303e-74	2.80274e-130	4.04002e-76	2.10003e-131	81	849.484	PVSATGAEDK	Stripped Sequence	TRUE	0	PVSATGAEDK	50	1	FALSE	_PVSATGAEDK_	-43.862	FALSE	_PVSATGAEDK_	_PVSATGAEDK_	no group specified	LABEL_FREE	FALSE	NaN	0.000140178	1.56089e-06	4.29117	-44.8422	4.63168	0.00161598	0.00484596	4.2289e-07	1.56089e-06	FALSE	NaN	836.26	836.26	TRUE	TRUE	-21.4384	2	_PVSATGAEDK_	_PVSATGAEDK_	487.743	487.742	836.26
Not Defined	A210305_bc_hela_200ng_100min_dia_standard_py3_1033	NA	A210305_bc_hela_200ng_100min_dia_standard_py3_1033.d	3	P07814	P07814	-73.3358	-73.3358	2.21303e-74	2.80274e-130	4.04002e-76	2.10003e-131	81	849.484	TELAEPIAIR	Stripped Sequence	TRUE	0	TELAEPIAIR	51	1	FALSE	_TELAEPIAIR_	36.1613	FALSE	_TELAEPIAIR_	_TELAEPIAIR_	no group specified	LABEL_FREE	FALSE	NaN	1.18613e-12	6.08211e-40	42.2913	36.2352	42.2395	1.33362e-08	4.00087e-08	6.08211e-40	1.88855e-31	FALSE	NaN	536.149	536.149	TRUE	TRUE	-3.2944	2	_TELAEPIAIR_	_TELAEPIAIR_	556.819	556.818	536.149
Not Defined	A210305_bc_hela_200ng_100min_dia_standard_py3_1033	NA	A210305_bc_hela_200ng_100min_dia_standard_py3_1033.d	3	P07814	P07814	-73.3358	-73.3358	2.21303e-74	2.80274e-130	4.04002e-76	2.10003e-131	81	849.484	QFAYQNSWGLTTR	Stripped Sequence	TRUE	0	QFAYQNSWGLTTR	52	1	FALSE	_QFAYQNSWGLTTR_	49.4034	FALSE	_QFAYQNSWGLTTR_	_QFAYQNSWGLTTR_	no group specified	LABEL_FREE	FALSE	NaN	3.49225e-18	9.52831e-60	51.6217	49.4958	51.5529	6.52598e-11	1.95779e-10	9.52831e-60	1.96345e-54	FALSE	NaN	448.844	448.844	TRUE	TRUE	2.18614	2	_QFAYQNSWGLTTR_	_QFAYQNSWGLTTR_	786.384	786.383	448.844
Not Defined	A210305_bc_hela_200ng_100min_dia_standard_py3_1033	NA	A210305_bc_hela_200ng_100min_dia_standard_py3_1033.d	3	P07814	P07814	-73.3358	-73.3358	2.21303e-74	2.80274e-130	4.04002e-76	2.10003e-131	81	849.484	GDIIQLQR	Stripped Sequence	TRUE	0	GDIIQLQR	53	1	FALSE	_GDIIQLQR_	18.0601	FALSE	_GDIIQLQR_	_GDIIQLQR_	no group specified	LABEL_FREE	FALSE	NaN	4.88218e-08	1.34485e-22	30.9413	18.0018	30.98	3.89525e-09	1.16857e-08	2.20108e-29	1.34485e-22	FALSE	NaN	397.538	397.538	TRUE	TRUE	-9.66493	2	_GDIIQLQR_	_GDIIQLQR_	471.772	471.771	397.538
Not Defined	A210305_bc_hela_200ng_100min_dia_standard_py3_1033	NA	A210305_bc_hela_200ng_100min_dia_standard_py3_1033.d	3	P07814	P07814	-73.3358	-73.3358	2.21303e-74	2.80274e-130	4.04002e-76	2.10003e-131	81	849.484	MFEIVFEDPK	Stripped Sequence	TRUE	0	MFEIVFEDPK	54	1	FALSE	_MFEIVFEDPK_	72.1891	FALSE	_MFEIVFEDPK_	_MFEIVFEDPK_	no group specified	LABEL_FREE	FALSE	NaN	1.21667e-19	5.93965e-65	67.4624	72.2223	67.4428	1.55897e-09	4.67691e-09	5.93965e-65	2.99267e-24	FALSE	NaN	356.878	356.878	TRUE	TRUE	3.45395	2	_MFEIVFEDPK_	_MFEIVFEDPK_	627.807	627.806	356.878
Not Defined	A210305_bc_hela_200ng_100min_dia_standard_py3_1033	NA	A210305_bc_hela_200ng_100min_dia_standard_py3_1033.d	3	P07814	P07814	-73.3358	-73.3358	2.21303e-74	2.80274e-130	4.04002e-76	2.10003e-131	81	849.484	SLIGVEYK	Stripped Sequence	TRUE	0	SLIGVEYK	55	1	FALSE	_SLIGVEYK_	21.0232	FALSE	_SLIGVEYK_	_SLIGVEYK_	no group specified	LABEL_FREE	FALSE	NaN	3.69857e-05	4.09563e-09	32.5424	20.8312	32.6683	5.6587e-06	1.05313e-05	4.09563e-09	6.44074e-06	FALSE	NaN	307.638	307.638	TRUE	TRUE	-18.1583	2	_SLIGVEYK_	_SLIGVEYK_	454.758	454.757	307.638
Not Defined	A210305_bc_hela_200ng_100min_dia_standard_py3_1033	NA	A210305_bc_hela_200ng_100min_dia_standard_py3_1033.d	3	P07814	P07814	-73.3358	-73.3358	2.21303e-74	2.80274e-130	4.04002e-76	2.10003e-131	81	849.484	PVLGKDEDFK	Stripped Sequence	TRUE	1	PVLGKDEDFK	56	1	FALSE	_PVLGKDEDFK_	-4.29419	FALSE	_PVLGKDEDFK_	_PVLGKDEDFK_	no group specified	LABEL_FREE	FALSE	NaN	8.43983e-11	3.88863e-33	19.4567	-4.11298	19.3635	1.43778e-07	4.31335e-07	3.88863e-33	1.5009e-29	FALSE	NaN	428.649	428.649	TRUE	TRUE	-5.53622	2	_PVLGKDEDFK_	_PVLGKDEDFK_	574.303	574.302	428.649
Not Defined	A210305_bc_hela_200ng_100min_dia_standard_py3_1033	NA	A210305_bc_hela_200ng_100min_dia_standard_py3_1033.d	3	P07814	P07814	-73.3358	-73.3358	2.21303e-74	2.80274e-130	4.04002e-76	2.10003e-131	81	849.484	NLQMWEEMKK	Stripped Sequence	TRUE	1	NLQMWEEMKK	57	1	FALSE	_NLQMWEEMKK_	22.415	FALSE	_NLQMWEEMKK_	_NLQMWEEMKK_	no group specified	LABEL_FREE	FALSE	NaN	1.47675e-11	6.22536e-36	33.774	22.5886	33.663	3.95892e-08	1.18768e-07	6.22536e-36	1.55956e-18	FALSE	NaN	267.102	267.102	TRUE	TRUE	-4.58467	2	_NLQMWEEMKK_	_NLQMWEEMKK_	668.823	668.822	267.102
Not Defined	A210305_bc_hela_200ng_100min_dia_standard_py3_1033	NA	A210305_bc_hela_200ng_100min_dia_standard_py3_1033.d	3	P07814	P07814	-73.3358	-73.3358	2.21303e-74	2.80274e-130	4.04002e-76	2.10003e-131	81	849.484	KVIDPVAPR	Stripped Sequence	TRUE	1	KVIDPVAPR	58	1	FALSE	_KVIDPVAPR_	-12.5463	FALSE	_KVIDPVAPR_	_KVIDPVAPR_	no group specified	LABEL_FREE	FALSE	NaN	2.76298e-13	3.04862e-42	15.6312	-12.8154	15.7321	1.1291e-09	3.3873e-09	3.04862e-42	5.29421e-24	FALSE	NaN	174.199	174.199	TRUE	TRUE	-2.58822	2	_KVIDPVAPR_	_KVIDPVAPR_	497.806	497.805	174.199
Not Defined	A210305_bc_hela_200ng_100min_dia_standard_py3_1033	NA	A210305_bc_hela_200ng_100min_dia_standard_py3_1033.d	3	P07814	P07814	-73.3358	-73.3358	2.21303e-74	2.80274e-130	4.04002e-76	2.10003e-131	81	849.484	WDVSTTK	Stripped Sequence	TRUE	0	WDVSTTK	59	1	FALSE	_WDVSTTK_	-7.66319	FALSE	_WDVSTTK_	_WDVSTTK_	no group specified	LABEL_FREE	FALSE	NaN	3.97416e-11	2.39169e-34	17.4208	-7.77871	17.4731	2.69721e-07	8.09163e-07	2.39169e-34	1.45641e-15	FALSE	NaN	151.7	151.7	TRUE	TRUE	-5.11839	2	_WDVSTTK_	_WDVSTTK_	418.711	418.71	151.7
Not Defined	A210305_bc_hela_200ng_100min_dia_standard_py3_1033	NA	A210305_bc_hela_200ng_100min_dia_standard_py3_1033.d	3	P07814	P07814	-73.3358	-73.3358	2.21303e-74	2.80274e-130	4.04002e-76	2.10003e-131	81	849.484	RGMTVEGLK	Stripped Sequence	TRUE	1	RGMTVEGLK	60	1	FALSE	_RGMTVEGLK_	-14.7929	FALSE	_RGMTVEGLK_	_RGMTVEGLK_	no group specified	LABEL_FREE	FALSE	NaN	4.3807e-06	2.96898e-14	14.85	-14.7333	14.8253	4.86551e-08	1.45965e-07	1.07322e-22	2.96898e-14	FALSE	NaN	173.828	173.828	TRUE	TRUE	-14.0549	2	_RGMTVEGLK_	_RGMTVEGLK_	495.774	495.773	173.828
Not Defined	A210305_bc_hela_200ng_100min_dia_standard_py3_1033	NA	A210305_bc_hela_200ng_100min_dia_standard_py3_1033.d	3	P07814	P07814	-73.3358	-73.3358	2.21303e-74	2.80274e-130	4.04002e-76	2.10003e-131	81	849.484	PGNPPAEIGQNISSNSSASILESK	Stripped Sequence	TRUE	0	PGNPPAEIGQNISSNSSASILESK	61	1	FALSE	_PGNPPAEIGQNISSNSSASILESK_	50.6685	FALSE	_PGNPPAEIGQNISSNSSASILESK_	_PGNPPAEIGQNISSNSSASILESK_	no group specified	LABEL_FREE	FALSE	NaN	3.15134e-13	4.91134e-42	52.633	50.8405	52.5147	9.95976e-12	2.98793e-11	4.91134e-42	5.53085e-35	FALSE	NaN	177.622	177.622	TRUE	TRUE	-2.65091	3	_PGNPPAEIGQNISSNSSASILESK_	_PGNPPAEIGQNISSNSSASILESK_	799.735	799.734	177.622
Not Defined	A210305_bc_hela_200ng_100min_dia_standard_py3_1033	NA	A210305_bc_hela_200ng_100min_dia_standard_py3_1033.d	3	P07814	P07814	-73.3358	-73.3358	2.21303e-74	2.80274e-130	4.04002e-76	2.10003e-131	81	849.484	DFFDAEIKK	Stripped Sequence	TRUE	1	DFFDAEIKK	62	1	FALSE	_DFFDAEIKK_	30.0812	FALSE	_DFFDAEIKK_	_DFFDAEIKK_	no group specified	LABEL_FREE	FALSE	NaN	5.85997e-05	5.93923e-08	38.8277	31.2385	38.2679	5.83216e-07	1.0654e-06	5.93923e-08	6.24854e-07	FALSE	NaN	165.338	165.338	TRUE	TRUE	-19.5247	2	_DFFDAEIKK_	_DFFDAEIKK_	556.785	556.783	165.338
Not Defined	A210305_bc_hela_200ng_100min_dia_standard_py3_1033	NA	A210305_bc_hela_200ng_100min_dia_standard_py3_1033.d	3	P07814	P07814	-73.3358	-73.3358	2.21303e-74	2.80274e-130	4.04002e-76	2.10003e-131	81	849.484	PTSETVMYPAYAK	Stripped Sequence	TRUE	0	PTSETVMYPAYAK	63	1	FALSE	_PTSETVMYPAYAK_	22.415	FALSE	_PTSETVMYPAYAK_	_PTSETVMYPAYAK_	no group specified	LABEL_FREE	FALSE	NaN	1.05952e-18	1.36372e-61	33.8194	22.6628	33.663	1.01635e-08	3.04906e-08	5.14593e-64	1.36372e-61	FALSE	NaN	102.785	102.785	TRUE	TRUE	2.64158	2	_PTSETVMYPAYAK_	_PTSETVMYPAYAK_	729.353	729.352	102.785
Not Defined	A210305_bc_hela_200ng_100min_dia_standard_py3_1033	NA	A210305_bc_hela_200ng_100min_dia_standard_py3_1033.d	3	P07814	P07814	-73.3358	-73.3358	2.21303e-74	2.80274e-130	4.04002e-76	2.10003e-131	81	849.484	TIGVMTMVHGDNMGLVLPPR	Stripped Sequence	TRUE	0	TIGVMTMVHGDNMGLVLPPR	64	1	FALSE	_TIGVMTMVHGDNMGLVLPPR_	79.633	FALSE	_TIGVMTMVHGDNMGLVLPPR_	_TIGVMTMVHGDNMGLVLPPR_	no group specified	LABEL_FREE	FALSE	NaN	0.00912146	0.000217894	72.3343	79.8284	72.1708	0.000726359	0.00168876	0.000217894	0.000272425	FALSE	NaN	100.658	100.658	TRUE	TRUE	-40.279	3	_TIGVMTMVHGDNMGLVLPPR_	_TIGVMTMVHGDNMGLVLPPR_	713.369	713.368	100.658
Not Defined	A210305_bc_hela_200ng_100min_dia_standard_py3_1033	NA	A210305_bc_hela_200ng_100min_dia_standard_py3_1033.d	3	P07814	P07814	-73.3358	-73.3358	2.21303e-74	2.80274e-130	4.04002e-76	2.10003e-131	81	849.484	DQVDIAVQELLQLK	Stripped Sequence	TRUE	0	DQVDIAVQELLQLK	65	1	FALSE	_DQVDIAVQELLQLK_	130.654	FALSE	_DQVDIAVQELLQLK_	_DQVDIAVQELLQLK_	no group specified	LABEL_FREE	FALSE	NaN	0.000501569	1.53717e-05	93.891	141.656	91.1533	5.19563e-06	1.53717e-05	7.60541e-14	2.15197e-07	FALSE	NaN	38.0059	38.0059	TRUE	TRUE	-25.3793	2	_DQVDIAVQELLQLK_	_DQVDIAVQELLQLK_	806.451	806.451	38.0059
Not Defined	A210305_bc_hela_200ng_100min_dia_standard_py3_1033	NA	A210305_bc_hela_200ng_100min_dia_standard_py3_1033.d	3	P07814	P07814	-73.3358	-73.3358	2.21303e-74	2.80274e-130	4.04002e-76	2.10003e-131	81	849.484	NQGGGLSSSGAGEGQGPKK	Stripped Sequence	TRUE	1	NQGGGLSSSGAGEGQGPKK	66	1	FALSE	_NQGGGLSSSGAGEGQGPKK_	-34.2836	FALSE	_NQGGGLSSSGAGEGQGPKK_	_NQGGGLSSSGAGEGQGPKK_	no group specified	LABEL_FREE	FALSE	NaN	1.39585e-10	2.52402e-32	7.56103	-34.6686	7.67117	3.98575e-06	1.15948e-05	2.52402e-32	3.62422e-07	FALSE	NaN	78.0792	78.0792	TRUE	TRUE	-5.82149	3	_NQGGGLSSSGAGEGQGPKK_	_NQGGGLSSSGAGEGQGPKK_	572.615	572.614	78.0792
Not Defined	A210305_bc_hela_200ng_100min_dia_standard_py3_1033	NA	A210305_bc_hela_200ng_100min_dia_standard_py3_1033.d	3	P07814	P07814	-73.3358	-73.3358	2.21303e-74	2.80274e-130	4.04002e-76	2.10003e-131	81	849.484	VACVQVVIIPCGITNALSEEDK	Stripped Sequence	TRUE	0	VACVQVVIIPCGITNALSEEDK	67	1	FALSE	_VAC[+57]VQVVIIPC[+57]GITNALSEEDK_	99.4471	FALSE	_VAC[Carbamidomethyl (C)]VQVVIIPC[Carbamidomethyl (C)]GITNALSEEDK_	_VAC[Carbamidomethyl (C)]VQVVIIPC[Carbamidomethyl (C)]GITNALSEEDK_	no group specified	LABEL_FREE	FALSE	NaN	0.011899	0.000244349	84.0427	101.016	83.2948	8.15441e-05	0.000244349	2.48163e-15	2.83647e-07	FALSE	NaN	28.0581	28.0581	TRUE	TRUE	-41.0266	3	_VAC[+57]VQVVIIPC[+57]GITNALSEEDK_	_VAC[Carbamidomethyl (C)]VQVVIIPC[Carbamidomethyl (C)]GITNALSEEDK_	805.747	805.746	28.0581
Not Defined	A210305_bc_hela_200ng_100min_dia_standard_py3_1033	NA	A210305_bc_hela_200ng_100min_dia_standard_py3_1033.d	3	P07814	P07814	-73.3358	-73.3358	2.21303e-74	2.80274e-130	4.04002e-76	2.10003e-131	81	849.484	SLYDEVAAQGEVVRK	Stripped Sequence	TRUE	1	SLYDEVAAQGEVVRK	69	1	FALSE	_SLYDEVAAQGEVVRK_	37.3202	FALSE	_SLYDEVAAQGEVVRK_	_SLYDEVAAQGEVVRK_	no group specified	LABEL_FREE	FALSE	NaN	0.00252456	6.10032e-05	43.4551	37.9849	43.0108	0.000128645	0.000318975	5.95783e-06	6.10032e-05	FALSE	NaN	10.2388	10.2388	TRUE	TRUE	-32.7781	2	_SLYDEVAAQGEVVRK_	_SLYDEVAAQGEVVRK_	832.436	832.435	10.2388
Not Defined	A210305_bc_hela_200ng_100min_dia_standard_py3_1033	NA	A210305_bc_hela_200ng_100min_dia_standard_py3_1033.d	3	P07814	P07814	-73.3358	-73.3358	2.21303e-74	2.80274e-130	4.04002e-76	2.10003e-131	81	849.484	THVADFAPEVAWVTR	Stripped Sequence	TRUE	0	THVADFAPEVAWVTR	71	1	FALSE	_THVADFAPEVAWVTR_	64.3142	FALSE	_THVADFAPEVAWVTR_	_THVADFAPEVAWVTR_	no group specified	LABEL_FREE	FALSE	NaN	1.43678e-24	1.37587e-82	61.8999	64.3219	61.8942	5.6922e-10	1.70766e-09	1.37587e-82	8.57048e-58	FALSE	NaN	753.131	753.131	TRUE	TRUE	7.39968	2	_THVADFAPEVAWVTR_	_THVADFAPEVAWVTR_	849.934	849.933	753.131
Not Defined	A210305_bc_hela_200ng_100min_dia_standard_py3_1033	NA	A210305_bc_hela_200ng_100min_dia_standard_py3_1033.d	3	P07858	P07858	-77.9799	-81.0651	9.01066e-47	5.00907e-77	6.99706e-49	8.07248e-79	6	657.103	ICEPGYSPTYK	Stripped Sequence	TRUE	0	ICEPGYSPTYK	1	1	TRUE	_IC[+57]EPGYSPTYK_	9.3728	FALSE	_IC[Carbamidomethyl (C)]EPGYSPTYK_	_IC[Carbamidomethyl (C)]EPGYSPTYK_	no group specified	LABEL_FREE	FALSE	NaN	1.31143e-10	2.00063e-32	26.1738	9.42609	26.1417	1.26366e-07	3.79098e-07	2.00063e-32	3.94237e-24	FALSE	NaN	2011.28	2011.28	TRUE	TRUE	-5.78584	2	_IC[+57]EPGYSPTYK_	_IC[Carbamidomethyl (C)]EPGYSPTYK_	657.805	657.804	2011.28
Not Defined	A210305_bc_hela_200ng_100min_dia_standard_py3_1033	NA	A210305_bc_hela_200ng_100min_dia_standard_py3_1033.d	3	P07858	P07858	-77.9799	-81.0651	9.01066e-47	5.00907e-77	6.99706e-49	8.07248e-79	6	657.103	EQWPQCPTIK	Stripped Sequence	TRUE	0	EQWPQCPTIK	2	1	TRUE	_EQWPQC[+57]PTIK_	24.8106	FALSE	_EQWPQC[Carbamidomethyl (C)]PTIK_	_EQWPQC[Carbamidomethyl (C)]PTIK_	no group specified	LABEL_FREE	FALSE	NaN	8.78971e-13	2.04331e-40	35.151	25.1883	34.9784	1.71092e-08	5.13276e-08	2.04331e-40	3.28305e-18	FALSE	NaN	1272.86	1272.86	TRUE	TRUE	-3.14697	2	_EQWPQC[+57]PTIK_	_EQWPQC[Carbamidomethyl (C)]PTIK_	643.814	643.812	1272.86
Not Defined	A210305_bc_hela_200ng_100min_dia_standard_py3_1033	NA	A210305_bc_hela_200ng_100min_dia_standard_py3_1033.d	3	P07858	P07858	-77.9799	-81.0651	9.01066e-47	5.00907e-77	6.99706e-49	8.07248e-79	6	657.103	LPASFDAR	Stripped Sequence	TRUE	0	LPASFDAR	3	1	TRUE	_LPASFDAR_	6.05864	FALSE	_LPASFDAR_	_LPASFDAR_	no group specified	LABEL_FREE	FALSE	NaN	2.33015e-08	7.20032e-24	24.0782	5.97793	24.1162	1.97856e-07	5.93206e-07	7.20032e-24	3.60623e-10	FALSE	NaN	1209.14	1209.14	TRUE	TRUE	-9.10715	2	_LPASFDAR_	_LPASFDAR_	438.732	438.731	1209.14
Not Defined	A210305_bc_hela_200ng_100min_dia_standard_py3_1033	NA	A210305_bc_hela_200ng_100min_dia_standard_py3_1033.d	3	P07858	P07858	-77.9799	-81.0651	9.01066e-47	5.00907e-77	6.99706e-49	8.07248e-79	6	657.103	SGVYQHVTGEMMGGHAIR	Stripped Sequence	TRUE	0	SGVYQHVTGEMMGGHAIR	4	1	FALSE	_SGVYQHVTGEMMGGHAIR_	20.48	FALSE	_SGVYQHVTGEMMGGHAIR_	_SGVYQHVTGEMMGGHAIR_	no group specified	LABEL_FREE	FALSE	NaN	1.8076e-15	4.19829e-50	32.2502	20.35	32.3272	5.66375e-09	1.69913e-08	6.79231e-53	4.19829e-50	FALSE	NaN	636.654	636.654	TRUE	TRUE	-0.329315	3	_SGVYQHVTGEMMGGHAIR_	_SGVYQHVTGEMMGGHAIR_	643.973	643.972	636.654
Not Defined	A210305_bc_hela_200ng_100min_dia_standard_py3_1033	NA	A210305_bc_hela_200ng_100min_dia_standard_py3_1033.d	3	P07858	P07858	-77.9799	-81.0651	9.01066e-47	5.00907e-77	6.99706e-49	8.07248e-79	6	657.103	DIMAEIYK	Stripped Sequence	TRUE	0	DIMAEIYK	5	1	FALSE	_DIMAEIYK_	47.4025	FALSE	_DIMAEIYK_	_DIMAEIYK_	no group specified	LABEL_FREE	FALSE	NaN	4.45265e-10	1.91536e-30	50.0424	47.2876	50.1224	7.90389e-08	2.37117e-07	1.91536e-30	1.68059e-25	FALSE	NaN	316.82	316.82	TRUE	TRUE	-6.49996	2	_DIMAEIYK_	_DIMAEIYK_	491.749	491.748	316.82
Not Defined	A210305_bc_hela_200ng_100min_dia_standard_py3_1033	NA	A210305_bc_hela_200ng_100min_dia_standard_py3_1033.d	3	P07858	P07858	-77.9799	-81.0651	9.01066e-47	5.00907e-77	6.99706e-49	8.07248e-79	6	657.103	GQDHCGIESEVVAGIPR	Stripped Sequence	TRUE	0	GQDHCGIESEVVAGIPR	6	1	FALSE	_GQDHC[+57]GIESEVVAGIPR_	40.5411	FALSE	_GQDHC[Carbamidomethyl (C)]GIESEVVAGIPR_	_GQDHC[Carbamidomethyl (C)]GIESEVVAGIPR_	no group specified	LABEL_FREE	FALSE	NaN	1.48042e-10	3.14084e-32	45.0254	40.6199	44.9764	2.60162e-07	7.28409e-07	3.14084e-32	5.20761e-08	FALSE	NaN	182.078	182.078	TRUE	TRUE	-5.85519	3	_GQDHC[+57]GIESEVVAGIPR_	_GQDHC[Carbamidomethyl (C)]GIESEVVAGIPR_	608.628	608.627	182.078
Not Defined	A210305_bc_hela_200ng_100min_dia_standard_py3_1033	NA	A210305_bc_hela_200ng_100min_dia_standard_py3_1033.d	3	P07900	P07900	-71.4946	-74.0132	2.80491e-87	4.95532e-125	1.13713e-88	2.74904e-126	35	1078.17	DQVANSAFVER	Stripped Sequence	TRUE	0	DQVANSAFVER	1	1	TRUE	_DQVANSAFVER_	9.78251	FALSE	_DQVANSAFVER_	_DQVANSAFVER_	no group specified	LABEL_FREE	FALSE	NaN	6.59919e-07	6.07037e-18	26.4907	10.1	26.3488	2.14406e-07	6.43217e-07	6.07037e-18	1.96865e-16	FALSE	NaN	35943	35943	TRUE	TRUE	-11.9199	2	_DQVANSAFVER_	_DQVANSAFVER_	618.304	618.303	35943
Not Defined	A210305_bc_hela_200ng_100min_dia_standard_py3_1033	NA	A210305_bc_hela_200ng_100min_dia_standard_py3_1033.d	3	P07900	P07900	-71.4946	-74.0132	2.80491e-87	4.95532e-125	1.13713e-88	2.74904e-126	35	1078.17	HIYYITGETK	Stripped Sequence	FALSE	0	HIYYITGETK	2	1	TRUE	_HIYYITGETK_	-0.700335	FALSE	_HIYYITGETK_	_HIYYITGETK_	no group specified	LABEL_FREE	FALSE	NaN	5.60303e-08	2.32919e-22	20.5175	-1.28447	20.7581	2.10075e-07	6.30224e-07	1.0769e-22	2.32919e-22	FALSE	NaN	26989.7	26989.7	TRUE	TRUE	-9.77207	2	_HIYYITGETK_	_HIYYITGETK_	612.817	612.815	26989.7
Not Defined	A210305_bc_hela_200ng_100min_dia_standard_py3_1033	NA	A210305_bc_hela_200ng_100min_dia_standard_py3_1033.d	3	P07900	P07900	-71.4946	-74.0132	2.80491e-87	4.95532e-125	1.13713e-88	2.74904e-126	35	1078.17	ELHINLIPNK	Stripped Sequence	FALSE	0	ELHINLIPNK	3	1	TRUE	_ELHINLIPNK_	36.3314	FALSE	_ELHINLIPNK_	_ELHINLIPNK_	no group specified	LABEL_FREE	FALSE	NaN	6.2773e-06	1.70839e-13	42.4343	36.439	42.3589	8.18191e-08	2.45457e-07	1.97441e-20	1.70839e-13	FALSE	NaN	23223.8	23223.8	TRUE	TRUE	-14.5526	2	_ELHINLIPNK_	_ELHINLIPNK_	595.848	595.847	23223.8
Not Defined	A210305_bc_hela_200ng_100min_dia_standard_py3_1033	NA	A210305_bc_hela_200ng_100min_dia_standard_py3_1033.d	3	P07900	P07900	-71.4946	-74.0132	2.80491e-87	4.95532e-125	1.13713e-88	2.74904e-126	35	1078.17	DNSTMGYMAAK	Stripped Sequence	TRUE	0	DNSTMGYMAAK	4	3	FALSE	_DNSTMGYMAAK_	6.20495	FALSE	_DNSTMGYMAAK_	_DNSTMGYMAAK_	no group specified	LABEL_FREE	FALSE	NaN	2.23467e-13	1.41109e-42	24.0648	5.9494	24.1851	5.88903e-08	1.76671e-07	1.41109e-42	3.449e-23	FALSE	NaN	22916	22916	TRUE	TRUE	-2.48751	2	_DNSTMGYMAAK_	_DNSTMGYMAAK_	594.755	594.753	22916
Not Defined	A210305_bc_hela_200ng_100min_dia_standard_py3_1033	NA	A210305_bc_hela_200ng_100min_dia_standard_py3_1033.d	3	P07900	P07900	-71.4946	-74.0132	2.80491e-87	4.95532e-125	1.13713e-88	2.74904e-126	35	1078.17	DNSTMGYMAAK	Stripped Sequence	TRUE	0	DNSTMGYMAAK	4	3	FALSE	_DNSTMGYM[+16]AAK_	-13.9195	FALSE	_DNSTMGYM[Oxidation (M)]AAK_	_DNSTMGYM[Oxidation (M)]AAK_	no group specified	LABEL_FREE	FALSE	NaN	4.26404e-11	3.10377e-34	15.1852	-13.9204	15.1856	6.35022e-09	1.90507e-08	2.20409e-43	3.10377e-34	FALSE	NaN	267.747	267.747	TRUE	TRUE	-5.157	2	_DNSTMGYM[+16]AAK_	_DNSTMGYM[Oxidation (M)]AAK_	602.752	602.751	267.747
Not Defined	A210305_bc_hela_200ng_100min_dia_standard_py3_1033	NA	A210305_bc_hela_200ng_100min_dia_standard_py3_1033.d	3	P07900	P07900	-71.4946	-74.0132	2.80491e-87	4.95532e-125	1.13713e-88	2.74904e-126	35	1078.17	DNSTMGYMAAK	Stripped Sequence	TRUE	0	DNSTMGYMAAK	4	3	FALSE	_DNSTM[+16]GYMAAK_	-12.0091	FALSE	_DNSTM[Oxidation (M)]GYMAAK_	_DNSTM[Oxidation (M)]GYMAAK_	no group specified	LABEL_FREE	FALSE	NaN	0.00698995	0.00011496	15.8512	-12.2136	15.9183	3.83218e-05	0.00011496	2.9175e-33	5.16171e-09	FALSE	NaN	7.88552	7.88552	TRUE	TRUE	-35.9832	2	_DNSTM[+16]GYMAAK_	_DNSTM[Oxidation (M)]GYMAAK_	602.752	602.751	7.88552
Not Defined	A210305_bc_hela_200ng_100min_dia_standard_py3_1033	NA	A210305_bc_hela_200ng_100min_dia_standard_py3_1033.d	3	P07900	P07900	-71.4946	-74.0132	2.80491e-87	4.95532e-125	1.13713e-88	2.74904e-126	35	1078.17	YYTSASGDEMVSLK	Stripped Sequence	TRUE	0	YYTSASGDEMVSLK	5	2	FALSE	_YYTSASGDEMVSLK_	31.7448	FALSE	_YYTSASGDEMVSLK_	_YYTSASGDEMVSLK_	no group specified	LABEL_FREE	FALSE	NaN	4.26145e-08	7.82484e-23	39.2801	32.1558	39.0664	2.20971e-07	6.62912e-07	9.25021e-31	7.82484e-23	FALSE	NaN	18044.9	18044.9	TRUE	TRUE	-9.56019	2	_YYTSASGDEMVSLK_	_YYTSASGDEMVSLK_	775.856	775.855	18044.9
Not Defined	A210305_bc_hela_200ng_100min_dia_standard_py3_1033	NA	A210305_bc_hela_200ng_100min_dia_standard_py3_1033.d	3	P07900	P07900	-71.4946	-74.0132	2.80491e-87	4.95532e-125	1.13713e-88	2.74904e-126	35	1078.17	YYTSASGDEMVSLK	Stripped Sequence	TRUE	0	YYTSASGDEMVSLK	5	2	FALSE	_YYTSASGDEM[+16]VSLK_	15.973	FALSE	_YYTSASGDEM[Oxidation (M)]VSLK_	_YYTSASGDEM[Oxidation (M)]VSLK_	no group specified	LABEL_FREE	FALSE	NaN	2.2971e-07	7.19646e-20	29.5122	15.8885	29.5669	7.71899e-09	2.3157e-08	5.36197e-35	7.19646e-20	FALSE	NaN	321.267	321.267	TRUE	TRUE	-10.9405	2	_YYTSASGDEM[+16]VSLK_	_YYTSASGDEM[Oxidation (M)]VSLK_	783.853	783.853	321.267
Not Defined	A210305_bc_hela_200ng_100min_dia_standard_py3_1033	NA	A210305_bc_hela_200ng_100min_dia_standard_py3_1033.d	3	P07900	P07900	-71.4946	-74.0132	2.80491e-87	4.95532e-125	1.13713e-88	2.74904e-126	35	1078.17	APFDLFENR	Stripped Sequence	TRUE	0	APFDLFENR	6	1	FALSE	_APFDLFENR_	59.2296	FALSE	_APFDLFENR_	_APFDLFENR_	no group specified	LABEL_FREE	FALSE	NaN	6.95873e-10	1.0239e-29	58.1586	59.1477	58.2218	2.32977e-07	6.9893e-07	1.0239e-29	3.20549e-21	FALSE	NaN	16791.8	16791.8	TRUE	TRUE	-6.76959	2	_APFDLFENR_	_APFDLFENR_	554.775	554.774	16791.8
Not Defined	A210305_bc_hela_200ng_100min_dia_standard_py3_1033	NA	A210305_bc_hela_200ng_100min_dia_standard_py3_1033.d	3	P07900	P07900	-71.4946	-74.0132	2.80491e-87	4.95532e-125	1.13713e-88	2.74904e-126	35	1078.17	NPDDITNEEYGEFYK	Stripped Sequence	TRUE	0	NPDDITNEEYGEFYK	7	1	FALSE	_NPDDITNEEYGEFYK_	47.1364	FALSE	_NPDDITNEEYGEFYK_	_NPDDITNEEYGEFYK_	no group specified	LABEL_FREE	FALSE	NaN	5.9799e-07	3.98591e-18	49.7388	46.7893	49.9482	1.94724e-06	5.84173e-06	2.52651e-21	3.98591e-18	FALSE	NaN	10416.3	10416.3	TRUE	TRUE	-11.8236	2	_NPDDITNEEYGEFYK_	_NPDDITNEEYGEFYK_	917.394	917.393	10416.3
Not Defined	A210305_bc_hela_200ng_100min_dia_standard_py3_1033	NA	A210305_bc_hela_200ng_100min_dia_standard_py3_1033.d	3	P07900	P07900	-71.4946	-74.0132	2.80491e-87	4.95532e-125	1.13713e-88	2.74904e-126	35	1078.17	FYEQFSK	Stripped Sequence	TRUE	0	FYEQFSK	8	2	FALSE	_FYEQFSK_	5.8394	FALSE	_FYEQFSK_	_FYEQFSK_	no group specified	LABEL_FREE	FALSE	NaN	2.17292e-06	1.1413e-15	24.0309	5.87652	24.0146	3.00889e-07	7.7725e-07	1.1413e-15	1.25418e-07	FALSE	NaN	9493.57	9493.57	TRUE	TRUE	-13.187	2	_FYEQFSK_	_FYEQFSK_	474.727	474.725	9493.57
Not Defined	A210305_bc_hela_200ng_100min_dia_standard_py3_1033	NA	A210305_bc_hela_200ng_100min_dia_standard_py3_1033.d	3	P07900	P07900	-71.4946	-74.0132	2.80491e-87	4.95532e-125	1.13713e-88	2.74904e-126	35	1078.17	FYEQFSK	Stripped Sequence	TRUE	0	FYEQFSK	8	2	FALSE	_FYEQFSK_	5.8394	FALSE	_FYEQFSK_	_FYEQFSK_	no group specified	LABEL_FREE	FALSE	NaN	0.000355826	1.00722e-05	24.0513	5.92065	24.0146	1.86343e-05	3.63464e-05	9.48436e-06	1.00722e-05	FALSE	NaN	15.2927	15.2927	TRUE	TRUE	-23.766	1	_FYEQFSK_	_FYEQFSK_	948.446	948.445	15.2927
Not Defined	A210305_bc_hela_200ng_100min_dia_standard_py3_1033	NA	A210305_bc_hela_200ng_100min_dia_standard_py3_1033.d	3	P07900	P07900	-71.4946	-74.0132	2.80491e-87	4.95532e-125	1.13713e-88	2.74904e-126	35	1078.17	LGIHEDSQNR	Stripped Sequence	TRUE	0	LGIHEDSQNR	9	1	FALSE	_LGIHEDSQNR_	-30.6442	FALSE	_LGIHEDSQNR_	_LGIHEDSQNR_	no group specified	LABEL_FREE	FALSE	NaN	5.54291e-08	2.23095e-22	8.98478	-30.4235	8.9036	1.02911e-07	3.08733e-07	2.23095e-22	2.93917e-22	FALSE	NaN	8535.12	8535.12	TRUE	TRUE	-9.76364	2	_LGIHEDSQNR_	_LGIHEDSQNR_	584.789	584.788	8535.12
Not Defined	A210305_bc_hela_200ng_100min_dia_standard_py3_1033	NA	A210305_bc_hela_200ng_100min_dia_standard_py3_1033.d	3	P07900	P07900	-71.4946	-74.0132	2.80491e-87	4.95532e-125	1.13713e-88	2.74904e-126	35	1078.17	HLEINPDHSIIETLR	Stripped Sequence	TRUE	0	HLEINPDHSIIETLR	10	2	FALSE	_HLEINPDHSIIETLR_	44.9047	FALSE	_HLEINPDHSIIETLR_	_HLEINPDHSIIETLR_	no group specified	LABEL_FREE	FALSE	NaN	3.51812e-10	7.93578e-31	48.4123	44.8374	48.4652	4.53619e-07	1.36086e-06	2.76667e-33	7.93578e-31	FALSE	NaN	5078.27	5078.27	TRUE	TRUE	-6.35969	3	_HLEINPDHSIIETLR_	_HLEINPDHSIIETLR_	596.32	596.318	5078.27
Not Defined	A210305_bc_hela_200ng_100min_dia_standard_py3_1033	NA	A210305_bc_hela_200ng_100min_dia_standard_py3_1033.d	3	P07900	P07900	-71.4946	-74.0132	2.80491e-87	4.95532e-125	1.13713e-88	2.74904e-126	35	1078.17	HLEINPDHSIIETLR	Stripped Sequence	TRUE	0	HLEINPDHSIIETLR	10	2	FALSE	_HLEINPDHSIIETLR_	44.9047	FALSE	_HLEINPDHSIIETLR_	_HLEINPDHSIIETLR_	no group specified	LABEL_FREE	FALSE	NaN	6.45875e-05	9.2794e-08	48.4152	44.8412	48.4652	8.43391e-07	1.93119e-06	9.2794e-08	5.06188e-07	FALSE	NaN	208.171	208.171	TRUE	TRUE	-19.7784	2	_HLEINPDHSIIETLR_	_HLEINPDHSIIETLR_	893.976	893.975	208.171
Not Defined	A210305_bc_hela_200ng_100min_dia_standard_py3_1033	NA	A210305_bc_hela_200ng_100min_dia_standard_py3_1033.d	3	P07900	P07900	-71.4946	-74.0132	2.80491e-87	4.95532e-125	1.13713e-88	2.74904e-126	35	1078.17	TDTGEPMGR	Stripped Sequence	TRUE	0	TDTGEPMGR	11	1	FALSE	_TDTGEPMGR_	-30.096	FALSE	_TDTGEPMGR_	_TDTGEPMGR_	no group specified	LABEL_FREE	FALSE	NaN	1.20439e-08	5.45728e-25	9.1279	-30.0347	9.10533	4.22866e-08	1.26747e-07	5.45728e-25	1.13105e-10	FALSE	NaN	3056.03	3056.03	TRUE	TRUE	-8.63218	2	_TDTGEPMGR_	_TDTGEPMGR_	482.214	482.213	3056.03
Not Defined	A210305_bc_hela_200ng_100min_dia_standard_py3_1033	NA	A210305_bc_hela_200ng_100min_dia_standard_py3_1033.d	3	P07900	P07900	-71.4946	-74.0132	2.80491e-87	4.95532e-125	1.13713e-88	2.74904e-126	35	1078.17	HSQFIGYPITLFVEK	Stripped Sequence	FALSE	0	HSQFIGYPITLFVEK	12	2	FALSE	_HSQFIGYPITLFVEK_	84.636	FALSE	_HSQFIGYPITLFVEK_	_HSQFIGYPITLFVEK_	no group specified	LABEL_FREE	FALSE	NaN	1.5224e-12	1.50988e-39	75.3086	84.954	75.1322	3.32058e-08	9.96175e-08	3.17974e-54	1.50988e-39	FALSE	NaN	3553.81	3553.81	TRUE	TRUE	-3.41809	3	_HSQFIGYPITLFVEK_	_HSQFIGYPITLFVEK_	593.654	593.653	3553.81
Not Defined	A210305_bc_hela_200ng_100min_dia_standard_py3_1033	NA	A210305_bc_hela_200ng_100min_dia_standard_py3_1033.d	3	P07900	P07900	-71.4946	-74.0132	2.80491e-87	4.95532e-125	1.13713e-88	2.74904e-126	35	1078.17	HSQFIGYPITLFVEK	Stripped Sequence	FALSE	0	HSQFIGYPITLFVEK	12	2	FALSE	_HSQFIGYPITLFVEK_	84.636	FALSE	_HSQFIGYPITLFVEK_	_HSQFIGYPITLFVEK_	no group specified	LABEL_FREE	FALSE	NaN	3.18263e-14	1.23446e-45	75.2965	84.9291	75.1322	2.56698e-10	7.70095e-10	1.23446e-45	6.39278e-30	FALSE	NaN	608.692	608.692	TRUE	TRUE	-1.58614	2	_HSQFIGYPITLFVEK_	_HSQFIGYPITLFVEK_	889.977	889.976	608.692
Not Defined	A210305_bc_hela_200ng_100min_dia_standard_py3_1033	NA	A210305_bc_hela_200ng_100min_dia_standard_py3_1033.d	3	P07900	P07900	-71.4946	-74.0132	2.80491e-87	4.95532e-125	1.13713e-88	2.74904e-126	35	1078.17	LGIHEDSQNRK	Stripped Sequence	TRUE	1	LGIHEDSQNRK	13	2	FALSE	_LGIHEDSQNRK_	-47.7958	FALSE	_LGIHEDSQNRK_	_LGIHEDSQNRK_	no group specified	LABEL_FREE	FALSE	NaN	4.38343e-11	3.43752e-34	3.17616	-47.921	3.22446	4.6557e-09	1.39671e-08	3.43752e-34	7.20286e-27	FALSE	NaN	1537.1	1537.1	TRUE	TRUE	-5.17217	3	_LGIHEDSQNRK_	_LGIHEDSQNRK_	432.893	432.892	1537.1
Not Defined	A210305_bc_hela_200ng_100min_dia_standard_py3_1033	NA	A210305_bc_hela_200ng_100min_dia_standard_py3_1033.d	3	P07900	P07900	-71.4946	-74.0132	2.80491e-87	4.95532e-125	1.13713e-88	2.74904e-126	35	1078.17	LGIHEDSQNRK	Stripped Sequence	TRUE	1	LGIHEDSQNRK	13	2	FALSE	_LGIHEDSQNRK_	-47.7958	FALSE	_LGIHEDSQNRK_	_LGIHEDSQNRK_	no group specified	LABEL_FREE	FALSE	NaN	2.56641e-12	1.01731e-38	3.17616	-47.921	3.22446	3.36572e-08	1.00972e-07	1.01731e-38	8.68237e-29	FALSE	NaN	1426.68	1426.68	TRUE	TRUE	-3.67959	2	_LGIHEDSQNRK_	_LGIHEDSQNRK_	648.836	648.835	1426.68
Not Defined	A210305_bc_hela_200ng_100min_dia_standard_py3_1033	NA	A210305_bc_hela_200ng_100min_dia_standard_py3_1033.d	3	P07900	P07900	-71.4946	-74.0132	2.80491e-87	4.95532e-125	1.13713e-88	2.74904e-126	35	1078.17	EVSDDEAEEK	Stripped Sequence	TRUE	0	EVSDDEAEEK	14	1	FALSE	_EVSDDEAEEK_	-33.929	FALSE	_EVSDDEAEEK_	_EVSDDEAEEK_	no group specified	LABEL_FREE	FALSE	NaN	1.05651e-07	2.9949e-21	7.60786	-34.5065	7.77043	8.69929e-08	2.60979e-07	2.9949e-21	6.38477e-19	FALSE	NaN	2367.94	2367.94	TRUE	TRUE	-10.2804	2	_EVSDDEAEEK_	_EVSDDEAEEK_	575.741	575.74	2367.94
Not Defined	A210305_bc_hela_200ng_100min_dia_standard_py3_1033	NA	A210305_bc_hela_200ng_100min_dia_standard_py3_1033.d	3	P07900	P07900	-71.4946	-74.0132	2.80491e-87	4.95532e-125	1.13713e-88	2.74904e-126	35	1078.17	ESEDKPEIEDVGSDEEEEK	Stripped Sequence	TRUE	1	ESEDKPEIEDVGSDEEEEK	15	1	FALSE	_ESEDKPEIEDVGSDEEEEK_	9.1838	FALSE	_ESEDKPEIEDVGSDEEEEK_	_ESEDKPEIEDVGSDEEEEK_	no group specified	LABEL_FREE	FALSE	NaN	5.62889e-15	2.43875e-48	26.2242	9.52449	26.0278	5.96395e-07	1.78919e-06	2.43875e-48	3.57908e-20	FALSE	NaN	2173.17	2173.17	TRUE	TRUE	-0.817832	3	_ESEDKPEIEDVGSDEEEEK_	_ESEDKPEIEDVGSDEEEEK_	731.645	731.644	2173.17
Not Defined	A210305_bc_hela_200ng_100min_dia_standard_py3_1033	NA	A210305_bc_hela_200ng_100min_dia_standard_py3_1033.d	3	P07900	P07900	-71.4946	-74.0132	2.80491e-87	4.95532e-125	1.13713e-88	2.74904e-126	35	1078.17	RAPFDLFENR	Stripped Sequence	TRUE	1	RAPFDLFENR	16	1	FALSE	_RAPFDLFENR_	45.6899	FALSE	_RAPFDLFENR_	_RAPFDLFENR_	no group specified	LABEL_FREE	FALSE	NaN	1.79794e-09	3.69421e-28	49.0656	45.7078	49.0537	1.92108e-06	5.76324e-06	3.69421e-28	1.12963e-21	FALSE	NaN	1888.27	1888.27	TRUE	TRUE	-7.36054	2	_RAPFDLFENR_	_RAPFDLFENR_	632.825	632.824	1888.27
Not Defined	A210305_bc_hela_200ng_100min_dia_standard_py3_1033	NA	A210305_bc_hela_200ng_100min_dia_standard_py3_1033.d	3	P07900	P07900	-71.4946	-74.0132	2.80491e-87	4.95532e-125	1.13713e-88	2.74904e-126	35	1078.17	APFDLFENRK	Stripped Sequence	TRUE	1	APFDLFENRK	17	2	FALSE	_APFDLFENRK_	37.8712	FALSE	_APFDLFENRK_	_APFDLFENRK_	no group specified	LABEL_FREE	FALSE	NaN	2.22643e-08	6.02012e-24	43.4633	37.9969	43.3766	2.76876e-07	8.30629e-07	6.02012e-24	3.45786e-16	FALSE	NaN	1303.67	1303.67	TRUE	TRUE	-9.07372	2	_APFDLFENRK_	_APFDLFENRK_	618.822	618.821	1303.67
Not Defined	A210305_bc_hela_200ng_100min_dia_standard_py3_1033	NA	A210305_bc_hela_200ng_100min_dia_standard_py3_1033.d	3	P07900	P07900	-71.4946	-74.0132	2.80491e-87	4.95532e-125	1.13713e-88	2.74904e-126	35	1078.17	APFDLFENRK	Stripped Sequence	TRUE	1	APFDLFENRK	17	2	FALSE	_APFDLFENRK_	37.8712	FALSE	_APFDLFENRK_	_APFDLFENRK_	no group specified	LABEL_FREE	FALSE	NaN	6.02244e-15	3.10711e-48	43.4733	38.0114	43.3766	7.77682e-09	2.33305e-08	3.10711e-48	5.25821e-29	FALSE	NaN	208.747	208.747	TRUE	TRUE	-0.847265	3	_APFDLFENRK_	_APFDLFENRK_	412.884	412.882	208.747
Not Defined	A210305_bc_hela_200ng_100min_dia_standard_py3_1033	NA	A210305_bc_hela_200ng_100min_dia_standard_py3_1033.d	3	P07900	P07900	-71.4946	-74.0132	2.80491e-87	4.95532e-125	1.13713e-88	2.74904e-126	35	1078.17	LVTSPCCIVTSTYGWTANMER	Stripped Sequence	TRUE	0	LVTSPCCIVTSTYGWTANMER	18	2	FALSE	_LVTSPC[+57]C[+57]IVTSTYGWTANMER_	86.3501	FALSE	_LVTSPC[Carbamidomethyl (C)]C[Carbamidomethyl (C)]IVTSTYGWTANMER_	_LVTSPC[Carbamidomethyl (C)]C[Carbamidomethyl (C)]IVTSTYGWTANMER_	no group specified	LABEL_FREE	FALSE	NaN	1.12534e-23	2.02878e-79	75.9771	86.1742	76.0824	1.5682e-08	4.7046e-08	2.02878e-79	2.49728e-47	FALSE	NaN	1193.26	1193.26	TRUE	TRUE	6.72231	3	_LVTSPC[+57]C[+57]IVTSTYGWTANMER_	_LVTSPC[Carbamidomethyl (C)]C[Carbamidomethyl (C)]IVTSTYGWTANMER_	816.045	816.044	1193.26
Not Defined	A210305_bc_hela_200ng_100min_dia_standard_py3_1033	NA	A210305_bc_hela_200ng_100min_dia_standard_py3_1033.d	3	P07900	P07900	-71.4946	-74.0132	2.80491e-87	4.95532e-125	1.13713e-88	2.74904e-126	35	1078.17	LVTSPCCIVTSTYGWTANMER	Stripped Sequence	TRUE	0	LVTSPCCIVTSTYGWTANMER	18	2	FALSE	_LVTSPC[+57]C[+57]IVTSTYGWTANM[+16]ER_	85.9508	FALSE	_LVTSPC[Carbamidomethyl (C)]C[Carbamidomethyl (C)]IVTSTYGWTANM[Oxidation (M)]ER_	_LVTSPC[Carbamidomethyl (C)]C[Carbamidomethyl (C)]IVTSTYGWTANM[Oxidation (M)]ER_	no group specified	LABEL_FREE	FALSE	NaN	1.97969e-05	8.06353e-11	75.9721	86.1658	75.8437	4.22818e-09	1.26039e-08	5.06862e-36	8.06353e-11	FALSE	NaN	158.442	158.442	TRUE	TRUE	-16.554	3	_LVTSPC[+57]C[+57]IVTSTYGWTANM[+16]ER_	_LVTSPC[Carbamidomethyl (C)]C[Carbamidomethyl (C)]IVTSTYGWTANM[Oxidation (M)]ER_	821.376	821.376	158.442
Not Defined	A210305_bc_hela_200ng_100min_dia_standard_py3_1033	NA	A210305_bc_hela_200ng_100min_dia_standard_py3_1033.d	3	P07900	P07900	-71.4946	-74.0132	2.80491e-87	4.95532e-125	1.13713e-88	2.74904e-126	35	1078.17	TKFENLCK	Stripped Sequence	FALSE	1	TKFENLCK	19	1	FALSE	_TKFENLC[+57]K_	-23.7892	FALSE	_TKFENLC[Carbamidomethyl (C)]K_	_TKFENLC[Carbamidomethyl (C)]K_	no group specified	LABEL_FREE	FALSE	NaN	1.74578e-06	4.25789e-16	11.3225	-23.663	11.2808	1.39372e-06	4.1783e-06	4.25789e-16	2.8446e-09	FALSE	NaN	1033.29	1033.29	TRUE	TRUE	-12.9376	2	_TKFENLC[+57]K_	_TKFENLC[Carbamidomethyl (C)]K_	520.266	520.265	1033.29
Not Defined	A210305_bc_hela_200ng_100min_dia_standard_py3_1033	NA	A210305_bc_hela_200ng_100min_dia_standard_py3_1033.d	3	P07900	P07900	-71.4946	-74.0132	2.80491e-87	4.95532e-125	1.13713e-88	2.74904e-126	35	1078.17	TLTIVDTGIGMTK	Stripped Sequence	FALSE	0	TLTIVDTGIGMTK	20	1	FALSE	_TLTIVDTGIGM[+16]TK_	41.2696	FALSE	_TLTIVDTGIGM[Oxidation (M)]TK_	_TLTIVDTGIGM[Oxidation (M)]TK_	no group specified	LABEL_FREE	FALSE	NaN	4.65018e-12	8.94662e-38	45.6315	41.555	45.429	7.16171e-09	2.14851e-08	1.67938e-40	8.94662e-38	FALSE	NaN	1145.31	1145.31	TRUE	TRUE	-3.98188	2	_TLTIVDTGIGM[+16]TK_	_TLTIVDTGIGM[Oxidation (M)]TK_	683.368	683.367	1145.31
Not Defined	A210305_bc_hela_200ng_100min_dia_standard_py3_1033	NA	A210305_bc_hela_200ng_100min_dia_standard_py3_1033.d	3	P07900	P07900	-71.4946	-74.0132	2.80491e-87	4.95532e-125	1.13713e-88	2.74904e-126	35	1078.17	ESEDKPEIEDVGSDEEEEKK	Stripped Sequence	TRUE	2	ESEDKPEIEDVGSDEEEEKK	21	2	FALSE	_ESEDKPEIEDVGSDEEEEKK_	-0.052085	FALSE	_ESEDKPEIEDVGSDEEEEKK_	_ESEDKPEIEDVGSDEEEEKK_	no group specified	LABEL_FREE	FALSE	NaN	6.79339e-14	1.89917e-44	20.9387	-0.240196	21.0193	6.59214e-10	1.97764e-09	6.42606e-56	1.89917e-44	FALSE	NaN	196.723	196.723	TRUE	TRUE	-1.93192	3	_ESEDKPEIEDVGSDEEEEKK_	_ESEDKPEIEDVGSDEEEEKK_	774.343	774.342	196.723
Not Defined	A210305_bc_hela_200ng_100min_dia_standard_py3_1033	NA	A210305_bc_hela_200ng_100min_dia_standard_py3_1033.d	3	P07900	P07900	-71.4946	-74.0132	2.80491e-87	4.95532e-125	1.13713e-88	2.74904e-126	35	1078.17	ESEDKPEIEDVGSDEEEEKK	Stripped Sequence	TRUE	2	ESEDKPEIEDVGSDEEEEKK	21	2	FALSE	_ESEDKPEIEDVGSDEEEEKK_	-0.052085	FALSE	_ESEDKPEIEDVGSDEEEEKK_	_ESEDKPEIEDVGSDEEEEKK_	no group specified	LABEL_FREE	FALSE	NaN	3.31991e-20	5.56753e-67	20.9305	-0.261272	21.0193	1.14617e-11	3.43852e-11	4.6055e-74	5.56753e-67	FALSE	NaN	115.984	115.984	TRUE	TRUE	3.93332	4	_ESEDKPEIEDVGSDEEEEKK_	_ESEDKPEIEDVGSDEEEEKK_	581.009	581.008	115.984
Not Defined	A210305_bc_hela_200ng_100min_dia_standard_py3_1033	NA	A210305_bc_hela_200ng_100min_dia_standard_py3_1033.d	3	P07900	P07900	-71.4946	-74.0132	2.80491e-87	4.95532e-125	1.13713e-88	2.74904e-126	35	1078.17	KLSELLR	Stripped Sequence	TRUE	1	KLSELLR	22	1	FALSE	_KLSELLR_	-5.01941	FALSE	_KLSELLR_	_KLSELLR_	no group specified	LABEL_FREE	FALSE	NaN	3.84516e-05	5.27054e-09	18.7269	-5.39211	18.9546	1.07668e-06	2.76415e-06	5.27054e-09	4.60623e-07	FALSE	NaN	301.052	301.052	TRUE	TRUE	-18.2754	2	_KLSELLR_	_KLSELLR_	429.774	429.773	301.052
Not Defined	A210305_bc_hela_200ng_100min_dia_standard_py3_1033	NA	A210305_bc_hela_200ng_100min_dia_standard_py3_1033.d	3	P07900	P07900	-71.4946	-74.0132	2.80491e-87	4.95532e-125	1.13713e-88	2.74904e-126	35	1078.17	HGLEVIYMIEPIDEYCVQQLK	Stripped Sequence	TRUE	0	HGLEVIYMIEPIDEYCVQQLK	23	1	FALSE	_HGLEVIYMIEPIDEYC[+57]VQQLK_	102.497	FALSE	_HGLEVIYMIEPIDEYC[Carbamidomethyl (C)]VQQLK_	_HGLEVIYMIEPIDEYC[Carbamidomethyl (C)]VQQLK_	no group specified	LABEL_FREE	FALSE	NaN	0.00346945	7.19125e-05	84.8824	102.463	84.902	2.39745e-05	7.19125e-05	2.84482e-63	1.08764e-08	FALSE	NaN	39.3939	39.3939	TRUE	TRUE	-33.6834	3	_HGLEVIYMIEPIDEYC[+57]VQQLK_	_HGLEVIYMIEPIDEYC[Carbamidomethyl (C)]VQQLK_	859.762	859.761	39.3939
Not Defined	A210305_bc_hela_200ng_100min_dia_standard_py3_1033	NA	A210305_bc_hela_200ng_100min_dia_standard_py3_1033.d	3	P07900	P07900	-71.4946	-74.0132	2.80491e-87	4.95532e-125	1.13713e-88	2.74904e-126	35	1078.17	ELISNSSDALDK	Stripped Sequence	FALSE	0	ELISNSSDALDK	24	1	FALSE	_ELISNSSDALDK_	15.1104	FALSE	_ELISNSSDALDK_	_ELISNSSDALDK_	no group specified	LABEL_FREE	FALSE	NaN	4.02393e-06	1.9817e-14	29.1612	15.3329	29.0165	0.000415067	0.00123946	1.9817e-14	5.7387e-06	FALSE	NaN	70.7429	70.7429	TRUE	TRUE	-13.9432	2	_ELISNSSDALDK_	_ELISNSSDALDK_	646.322	646.321	70.7429
Not Defined	A210305_bc_hela_200ng_100min_dia_standard_py3_1033	NA	A210305_bc_hela_200ng_100min_dia_standard_py3_1033.d	3	P07900	P07900	-71.4946	-74.0132	2.80491e-87	4.95532e-125	1.13713e-88	2.74904e-126	35	1078.17	VFIMDNCEELIPEYLNFIR	Stripped Sequence	TRUE	0	VFIMDNCEELIPEYLNFIR	25	1	FALSE	_VFIMDNC[+57]EELIPEYLNFIR_	152.068	FALSE	_VFIMDNC[Carbamidomethyl (C)]EELIPEYLNFIR_	_VFIMDNC[Carbamidomethyl (C)]EELIPEYLNFIR_	no group specified	LABEL_FREE	FALSE	NaN	0.00791887	0.000177448	98.0657	165.776	95.8468	5.91599e-05	0.000177448	1.36689e-16	3.15012e-08	FALSE	NaN	17.6882	17.6882	TRUE	TRUE	-38.737	3	_VFIMDNC[+57]EELIPEYLNFIR_	_VFIMDNC[Carbamidomethyl (C)]EELIPEYLNFIR_	805.729	805.728	17.6882
Not Defined	A210305_bc_hela_200ng_100min_dia_standard_py3_1033	NA	A210305_bc_hela_200ng_100min_dia_standard_py3_1033.d	3	P07902	P07902	-79.3706	-84.783	7.1265e-40	1.40335e-56	5.06323e-42	1.94874e-58	5	104.971	DLTPEQAAER	Stripped Sequence	TRUE	0	DLTPEQAAER	1	1	TRUE	_DLTPEQAAER_	-2.14944	FALSE	_DLTPEQAAER_	_DLTPEQAAER_	no group specified	LABEL_FREE	FALSE	NaN	4.93878e-09	1.74436e-26	20.413	-1.62292	20.2513	1.59428e-07	4.78215e-07	1.74436e-26	6.99241e-11	FALSE	NaN	360.516	360.516	TRUE	TRUE	-8.01989	2	_DLTPEQAAER_	_DLTPEQAAER_	565.278	565.277	360.516
Not Defined	A210305_bc_hela_200ng_100min_dia_standard_py3_1033	NA	A210305_bc_hela_200ng_100min_dia_standard_py3_1033.d	3	P07902	P07902	-79.3706	-84.783	7.1265e-40	1.40335e-56	5.06323e-42	1.94874e-58	5	104.971	SQHGEPLLMEYSR	Stripped Sequence	TRUE	0	SQHGEPLLMEYSR	2	1	TRUE	_SQHGEPLLMEYSR_	21.1114	FALSE	_SQHGEPLLMEYSR_	_SQHGEPLLMEYSR_	no group specified	LABEL_FREE	FALSE	NaN	5.27959e-12	1.42487e-37	32.651	20.9975	32.7278	1.18647e-07	3.5594e-07	1.42487e-37	5.90543e-31	FALSE	NaN	272.687	272.687	TRUE	TRUE	-4.04711	3	_SQHGEPLLMEYSR_	_SQHGEPLLMEYSR_	516.249	516.248	272.687
Not Defined	A210305_bc_hela_200ng_100min_dia_standard_py3_1033	NA	A210305_bc_hela_200ng_100min_dia_standard_py3_1033.d	3	P07902	P07902	-79.3706	-84.783	7.1265e-40	1.40335e-56	5.06323e-42	1.94874e-58	5	104.971	YNPLQDEWVLVSAHR	Stripped Sequence	TRUE	0	YNPLQDEWVLVSAHR	3	1	TRUE	_YNPLQDEWVLVSAHR_	72.4815	FALSE	_YNPLQDEWVLVSAHR_	_YNPLQDEWVLVSAHR_	no group specified	LABEL_FREE	FALSE	NaN	1.5393e-08	1.41914e-24	67.6509	72.5584	67.6078	1.74576e-09	5.23727e-09	9.99984e-49	1.41914e-24	FALSE	NaN	88.4517	88.4517	TRUE	TRUE	-8.80645	3	_YNPLQDEWVLVSAHR_	_YNPLQDEWVLVSAHR_	609.644	609.643	88.4517
Not Defined	A210305_bc_hela_200ng_100min_dia_standard_py3_1033	NA	A210305_bc_hela_200ng_100min_dia_standard_py3_1033.d	3	P07902	P07902	-79.3706	-84.783	7.1265e-40	1.40335e-56	5.06323e-42	1.94874e-58	5	104.971	RPWQGQVEPQLLK	Stripped Sequence	TRUE	1	RPWQGQVEPQLLK	4	1	FALSE	_RPWQGQVEPQLLK_	29.2637	FALSE	_RPWQGQVEPQLLK_	_RPWQGQVEPQLLK_	no group specified	LABEL_FREE	FALSE	NaN	7.30075e-08	6.73454e-22	37.8547	29.4218	37.736	1.5633e-08	4.46098e-08	6.73454e-22	2.28922e-09	FALSE	NaN	82.6162	82.6162	TRUE	TRUE	-9.98114	3	_RPWQGQVEPQLLK_	_RPWQGQVEPQLLK_	526.963	526.962	82.6162
Not Defined	A210305_bc_hela_200ng_100min_dia_standard_py3_1033	NA	A210305_bc_hela_200ng_100min_dia_standard_py3_1033.d	3	P07902	P07902	-79.3706	-84.783	7.1265e-40	1.40335e-56	5.06323e-42	1.94874e-58	5	104.971	QQASEADAAAATFR	Stripped Sequence	TRUE	0	QQASEADAAAATFR	6	1	FALSE	_QQASEADAAAATFR_	9.79269	FALSE	_QQASEADAAAATFR_	_QQASEADAAAATFR_	no group specified	LABEL_FREE	FALSE	NaN	0.00145879	4.6994e-05	26.2224	9.52084	26.3537	1.70733e-05	4.6994e-05	1.21215e-17	4.22577e-06	FALSE	NaN	17.6682	17.6682	TRUE	TRUE	-31.2421	2	_QQASEADAAAATFR_	_QQASEADAAAATFR_	718.842	718.841	17.6682
Not Defined	A210305_bc_hela_200ng_100min_dia_standard_py3_1033	NA	A210305_bc_hela_200ng_100min_dia_standard_py3_1033.d	3	P07910	P07910	-74.4318	-74.4318	3.13377e-67	7.62255e-122	4.1614e-69	3.65208e-123	20	1137.31	VPPPPPIAR	Stripped Sequence	TRUE	0	VPPPPPIAR	1	1	TRUE	_VPPPPPIAR_	4.95424	FALSE	_VPPPPPIAR_	_VPPPPPIAR_	no group specified	LABEL_FREE	FALSE	NaN	1.22975e-05	5.49929e-12	24.0009	5.80842	23.6518	1.31815e-06	3.95445e-06	3.01152e-14	5.49929e-12	FALSE	NaN	62052.5	62052.5	TRUE	TRUE	-15.6244	2	_VPPPPPIAR_	_VPPPPPIAR_	472.29	472.288	62052.5
Not Defined	A210305_bc_hela_200ng_100min_dia_standard_py3_1033	NA	A210305_bc_hela_200ng_100min_dia_standard_py3_1033.d	3	P07910	P07910	-74.4318	-74.4318	3.13377e-67	7.62255e-122	4.1614e-69	3.65208e-123	20	1137.31	VDSLLENLEK	Stripped Sequence	FALSE	0	VDSLLENLEK	2	1	TRUE	_VDSLLENLEK_	48.299	FALSE	_VDSLLENLEK_	_VDSLLENLEK_	no group specified	LABEL_FREE	FALSE	NaN	8.53389e-11	4.05182e-33	50.7304	48.273	50.749	1.97202e-07	5.91607e-07	4.05182e-33	8.62005e-20	FALSE	NaN	65086.2	65086.2	TRUE	TRUE	-5.54245	2	_VDSLLENLEK_	_VDSLLENLEK_	580.314	580.313	65086.2
Not Defined	A210305_bc_hela_200ng_100min_dia_standard_py3_1033	NA	A210305_bc_hela_200ng_100min_dia_standard_py3_1033.d	3	P07910	P07910	-74.4318	-74.4318	3.13377e-67	7.62255e-122	4.1614e-69	3.65208e-123	20	1137.31	VFIGNLNTLVVK	Stripped Sequence	FALSE	0	VFIGNLNTLVVK	3	1	TRUE	_VFIGNLNTLVVK_	70.5326	FALSE	_VFIGNLNTLVVK_	_VFIGNLNTLVVK_	no group specified	LABEL_FREE	FALSE	NaN	1.17525e-06	7.38068e-17	66.1123	70.3301	66.2657	3.22558e-07	9.67673e-07	3.44956e-17	7.38068e-17	FALSE	NaN	47254.9	47254.9	TRUE	TRUE	-12.5074	2	_VFIGNLNTLVVK_	_VFIGNLNTLVVK_	658.9	658.899	47254.9
Not Defined	A210305_bc_hela_200ng_100min_dia_standard_py3_1033	NA	A210305_bc_hela_200ng_100min_dia_standard_py3_1033.d	3	P07910	P07910	-74.4318	-74.4318	3.13377e-67	7.62255e-122	4.1614e-69	3.65208e-123	20	1137.31	GFAFVQYVNER	Stripped Sequence	TRUE	0	GFAFVQYVNER	4	1	FALSE	_GFAFVQYVNER_	57.6344	FALSE	_GFAFVQYVNER_	_GFAFVQYVNER_	no group specified	LABEL_FREE	FALSE	NaN	2.41462e-08	8.28219e-24	56.9849	57.5087	57.0653	6.06427e-08	1.81926e-07	8.28219e-24	2.35282e-12	FALSE	NaN	33923.6	33923.6	TRUE	TRUE	-9.13336	2	_GFAFVQYVNER_	_GFAFVQYVNER_	665.333	665.332	33923.6
Not Defined	A210305_bc_hela_200ng_100min_dia_standard_py3_1033	NA	A210305_bc_hela_200ng_100min_dia_standard_py3_1033.d	3	P07910	P07910	-74.4318	-74.4318	3.13377e-67	7.62255e-122	4.1614e-69	3.65208e-123	20	1137.31	MIAGQVLDINLAAEPK	Stripped Sequence	TRUE	0	MIAGQVLDINLAAEPK	5	3	FALSE	_MIAGQVLDINLAAEPK_	77.4209	FALSE	_MIAGQVLDINLAAEPK_	_MIAGQVLDINLAAEPK_	no group specified	LABEL_FREE	FALSE	NaN	5.24403e-06	7.06731e-14	69.7256	76.2469	70.3761	2.83975e-07	8.51925e-07	3.97447e-27	7.06731e-14	FALSE	NaN	23468.4	23468.4	TRUE	TRUE	-14.2985	2	_MIAGQVLDINLAAEPK_	_MIAGQVLDINLAAEPK_	841.961	841.961	23468.4
Not Defined	A210305_bc_hela_200ng_100min_dia_standard_py3_1033	NA	A210305_bc_hela_200ng_100min_dia_standard_py3_1033.d	3	P07910	P07910	-74.4318	-74.4318	3.13377e-67	7.62255e-122	4.1614e-69	3.65208e-123	20	1137.31	MIAGQVLDINLAAEPK	Stripped Sequence	TRUE	0	MIAGQVLDINLAAEPK	5	3	FALSE	_MIAGQVLDINLAAEPK_	77.4209	FALSE	_MIAGQVLDINLAAEPK_	_MIAGQVLDINLAAEPK_	no group specified	LABEL_FREE	FALSE	NaN	9.21147e-12	1.09865e-36	69.7394	76.2709	70.3761	4.64128e-07	1.39238e-06	1.09865e-36	1.66475e-32	FALSE	NaN	549.221	549.221	TRUE	TRUE	-4.33595	3	_MIAGQVLDINLAAEPK_	_MIAGQVLDINLAAEPK_	561.643	561.642	549.221
Not Defined	A210305_bc_hela_200ng_100min_dia_standard_py3_1033	NA	A210305_bc_hela_200ng_100min_dia_standard_py3_1033.d	3	P07910	P07910	-74.4318	-74.4318	3.13377e-67	7.62255e-122	4.1614e-69	3.65208e-123	20	1137.31	MIAGQVLDINLAAEPK	Stripped Sequence	TRUE	0	MIAGQVLDINLAAEPK	5	3	FALSE	_M[+16]IAGQVLDINLAAEPK_	67.0349	FALSE	_M[Oxidation (M)]IAGQVLDINLAAEPK_	_M[Oxidation (M)]IAGQVLDINLAAEPK_	no group specified	LABEL_FREE	FALSE	NaN	7.33073e-22	5.96209e-73	63.7173	67.1262	63.6465	6.10993e-10	1.83298e-09	5.96209e-73	9.6357e-42	FALSE	NaN	297.359	297.359	TRUE	TRUE	5.30134	2	_M[+16]IAGQVLDINLAAEPK_	_M[Oxidation (M)]IAGQVLDINLAAEPK_	849.958	849.957	297.359
Not Defined	A210305_bc_hela_200ng_100min_dia_standard_py3_1033	NA	A210305_bc_hela_200ng_100min_dia_standard_py3_1033.d	3	P07910	P07910	-74.4318	-74.4318	3.13377e-67	7.62255e-122	4.1614e-69	3.65208e-123	20	1137.31	SDVEAIFSK	Stripped Sequence	FALSE	0	SDVEAIFSK	6	2	FALSE	_SDVEAIFSK_	29.7858	FALSE	_SDVEAIFSK_	_SDVEAIFSK_	no group specified	LABEL_FREE	FALSE	NaN	2.40544e-10	1.91944e-31	37.9513	29.5695	38.0897	8.95814e-08	2.68744e-07	1.91944e-31	1.17599e-27	FALSE	NaN	11997.2	11997.2	TRUE	TRUE	-6.13604	2	_SDVEAIFSK_	_SDVEAIFSK_	498.256	498.255	11997.2
Not Defined	A210305_bc_hela_200ng_100min_dia_standard_py3_1033	NA	A210305_bc_hela_200ng_100min_dia_standard_py3_1033.d	3	P07910	P07910	-74.4318	-74.4318	3.13377e-67	7.62255e-122	4.1614e-69	3.65208e-123	20	1137.31	SDVEAIFSK	Stripped Sequence	FALSE	0	SDVEAIFSK	6	2	FALSE	_SDVEAIFSK_	29.7858	FALSE	_SDVEAIFSK_	_SDVEAIFSK_	no group specified	LABEL_FREE	FALSE	NaN	0.00790524	0.000144752	37.9433	29.557	38.0897	0.000288726	0.000574518	0.000144752	0.000146908	FALSE	NaN	19.6496	19.6496	TRUE	TRUE	-37.2862	1	_SDVEAIFSK_	_SDVEAIFSK_	995.504	995.503	19.6496
Not Defined	A210305_bc_hela_200ng_100min_dia_standard_py3_1033	NA	A210305_bc_hela_200ng_100min_dia_standard_py3_1033.d	3	P07910	P07910	-74.4318	-74.4318	3.13377e-67	7.62255e-122	4.1614e-69	3.65208e-123	20	1137.31	SEEEQSSSSVK	Stripped Sequence	TRUE	0	SEEEQSSSSVK	7	1	FALSE	_SEEEQSSSSVK_	-48.758	FALSE	_SEEEQSSSSVK_	_SEEEQSSSSVK_	no group specified	LABEL_FREE	FALSE	NaN	1.71508e-11	1.07976e-35	2.97649	-48.5629	2.92348	4.41536e-08	1.32461e-07	1.07976e-35	2.59513e-25	FALSE	NaN	8069.51	8069.51	TRUE	TRUE	-4.66426	2	_SEEEQSSSSVK_	_SEEEQSSSSVK_	598.768	598.766	8069.51
Not Defined	A210305_bc_hela_200ng_100min_dia_standard_py3_1033	NA	A210305_bc_hela_200ng_100min_dia_standard_py3_1033.d	3	P07910	P07910	-74.4318	-74.4318	3.13377e-67	7.62255e-122	4.1614e-69	3.65208e-123	20	1137.31	LKGDDLQAIK	Stripped Sequence	FALSE	1	LKGDDLQAIK	8	1	FALSE	_LKGDDLQAIK_	-4.91338	FALSE	_LKGDDLQAIK_	_LKGDDLQAIK_	no group specified	LABEL_FREE	FALSE	NaN	5.54109e-09	2.71518e-26	19.1413	-4.69915	19.0195	1.26945e-06	3.78135e-06	2.71518e-26	2.69954e-08	FALSE	NaN	8466.71	8466.71	TRUE	TRUE	-8.0972	2	_LKGDDLQAIK_	_LKGDDLQAIK_	550.819	550.818	8466.71
Not Defined	A210305_bc_hela_200ng_100min_dia_standard_py3_1033	NA	A210305_bc_hela_200ng_100min_dia_standard_py3_1033.d	3	P07910	P07910	-74.4318	-74.4318	3.13377e-67	7.62255e-122	4.1614e-69	3.65208e-123	20	1137.31	MYSYPAR	Stripped Sequence	TRUE	0	MYSYPAR	9	2	FALSE	_MYSYPAR_	-8.9492	FALSE	_MYSYPAR_	_MYSYPAR_	no group specified	LABEL_FREE	FALSE	NaN	7.00516e-05	1.31335e-07	17.1047	-8.54216	16.9384	7.33607e-06	1.60283e-05	1.31335e-07	5.84855e-06	FALSE	NaN	1477.1	1477.1	TRUE	TRUE	-19.9779	2	_MYSYPAR_	_MYSYPAR_	444.208	444.206	1477.1
Not Defined	A210305_bc_hela_200ng_100min_dia_standard_py3_1033	NA	A210305_bc_hela_200ng_100min_dia_standard_py3_1033.d	3	P07910	P07910	-74.4318	-74.4318	3.13377e-67	7.62255e-122	4.1614e-69	3.65208e-123	20	1137.31	MYSYPAR	Stripped Sequence	TRUE	0	MYSYPAR	9	2	FALSE	_M[+16]YSYPAR_	-16.8511	FALSE	_M[Oxidation (M)]YSYPAR_	_M[Oxidation (M)]YSYPAR_	no group specified	LABEL_FREE	FALSE	NaN	0.000841724	3.16537e-05	13.542	-17.7856	13.9645	2.43068e-05	3.75276e-05	3.73924e-06	3.16537e-05	FALSE	NaN	81.3872	81.3872	TRUE	TRUE	-28.9181	2	_M[+16]YSYPAR_	_M[Oxidation (M)]YSYPAR_	452.205	452.204	81.3872
Not Defined	A210305_bc_hela_200ng_100min_dia_standard_py3_1033	NA	A210305_bc_hela_200ng_100min_dia_standard_py3_1033.d	3	P07910	P07910	-74.4318	-74.4318	3.13377e-67	7.62255e-122	4.1614e-69	3.65208e-123	20	1137.31	GDDLQAIKK	Stripped Sequence	TRUE	1	GDDLQAIKK	10	1	FALSE	_GDDLQAIKK_	-23.94	FALSE	_GDDLQAIKK_	_GDDLQAIKK_	no group specified	LABEL_FREE	FALSE	NaN	8.92593e-08	1.51395e-21	11.2307	-23.9409	11.2309	2.02543e-07	6.07628e-07	1.51395e-21	1.14136e-20	FALSE	NaN	1977.84	1977.84	TRUE	TRUE	-10.1428	2	_GDDLQAIKK_	_GDDLQAIKK_	494.277	494.276	1977.84
Not Defined	A210305_bc_hela_200ng_100min_dia_standard_py3_1033	NA	A210305_bc_hela_200ng_100min_dia_standard_py3_1033.d	3	P07910	P07910	-74.4318	-74.4318	3.13377e-67	7.62255e-122	4.1614e-69	3.65208e-123	20	1137.31	GDDQLELIK	Stripped Sequence	TRUE	0	GDDQLELIK	11	1	FALSE	_GDDQLELIK_	28.8076	FALSE	_GDDQLELIK_	_GDDQLELIK_	no group specified	LABEL_FREE	FALSE	NaN	7.31943e-15	6.25988e-48	37.4424	28.8788	37.3869	6.6378e-10	1.99134e-09	6.25988e-48	1.59602e-31	FALSE	NaN	400.118	400.118	TRUE	TRUE	-0.932445	2	_GDDQLELIK_	_GDDQLELIK_	515.774	515.773	400.118
Not Defined	A210305_bc_hela_200ng_100min_dia_standard_py3_1033	NA	A210305_bc_hela_200ng_100min_dia_standard_py3_1033.d	3	P07910	P07910	-74.4318	-74.4318	3.13377e-67	7.62255e-122	4.1614e-69	3.65208e-123	20	1137.31	GDDLQAIK	Stripped Sequence	FALSE	0	GDDLQAIK	12	1	FALSE	_GDDLQAIK_	-6.11623	FALSE	_GDDLQAIK_	_GDDLQAIK_	no group specified	LABEL_FREE	FALSE	NaN	0.00764957	0.000130162	17.9409	-6.71891	18.2908	4.34036e-05	0.000130162	2.56716e-11	4.85084e-08	FALSE	NaN	33.6588	33.6588	TRUE	TRUE	-36.6481	2	_GDDLQAIK_	_GDDLQAIK_	430.23	430.228	33.6588
Not Defined	A210305_bc_hela_200ng_100min_dia_standard_py3_1033	NA	A210305_bc_hela_200ng_100min_dia_standard_py3_1033.d	3	P07910	P07910	-74.4318	-74.4318	3.13377e-67	7.62255e-122	4.1614e-69	3.65208e-123	20	1137.31	LKGDDLQAIKK	Stripped Sequence	TRUE	2	LKGDDLQAIKK	13	1	FALSE	_LKGDDLQAIKK_	-18.3797	FALSE	_LKGDDLQAIKK_	_LKGDDLQAIKK_	no group specified	LABEL_FREE	FALSE	NaN	2.05496e-08	4.39267e-24	13.3231	-18.2334	13.2516	2.02508e-11	6.07525e-11	1.42599e-61	4.39267e-24	FALSE	NaN	51.2083	51.2083	TRUE	TRUE	-9.01514	3	_LKGDDLQAIKK_	_LKGDDLQAIKK_	410.247	410.246	51.2083
Not Defined	A210305_bc_hela_200ng_100min_dia_standard_py3_1033	NA	A210305_bc_hela_200ng_100min_dia_standard_py3_1033.d	3	P07910	P07910	-74.4318	-74.4318	3.13377e-67	7.62255e-122	4.1614e-69	3.65208e-123	20	1137.31	GDDQLELIKDDEK	Stripped Sequence	TRUE	1	GDDQLELIKDDEK	14	1	FALSE	_GDDQLELIKDDEK_	20.8783	FALSE	_GDDQLELIKDDEK_	_GDDQLELIKDDEK_	no group specified	LABEL_FREE	FALSE	NaN	3.94266e-23	1.73124e-77	32.5444	20.8346	32.5712	2.84959e-09	8.54876e-09	1.73124e-77	1.60894e-36	FALSE	NaN	48.4377	48.4377	TRUE	TRUE	6.30371	2	_GDDQLELIKDDEK_	_GDDQLELIKDDEK_	759.37	759.369	48.4377
Not Defined	A210305_bc_hela_200ng_100min_dia_standard_py3_1033	NA	A210305_bc_hela_200ng_100min_dia_standard_py3_1033.d	3	P07910	P07910	-74.4318	-74.4318	3.13377e-67	7.62255e-122	4.1614e-69	3.65208e-123	20	1137.31	EAEEGEDDRDSANGEDDS	Stripped Sequence	TRUE	1	EAEEGEDDRDSANGEDDS	15	1	FALSE	_EAEEGEDDRDSANGEDDS_	-26.9635	FALSE	_EAEEGEDDRDSANGEDDS_	_EAEEGEDDRDSANGEDDS_	no group specified	LABEL_FREE	FALSE	NaN	9.31211e-05	3.95242e-07	10.2797	-26.7614	10.2102	5.1077e-07	1.13053e-06	6.53947e-09	3.95242e-07	FALSE	NaN	44.4098	44.4098	TRUE	TRUE	-20.6106	2	_EAEEGEDDRDSANGEDDS_	_EAEEGEDDRDSANGEDDS_	970.349	970.348	44.4098
Not Defined	A210305_bc_hela_200ng_100min_dia_standard_py3_1033	NA	A210305_bc_hela_200ng_100min_dia_standard_py3_1033.d	3	P07910	P07910	-74.4318	-74.4318	3.13377e-67	7.62255e-122	4.1614e-69	3.65208e-123	20	1137.31	KSDVEAIFSK	Stripped Sequence	FALSE	1	KSDVEAIFSK	16	1	FALSE	_KSDVEAIFSK_	11.7841	FALSE	_KSDVEAIFSK_	_KSDVEAIFSK_	no group specified	LABEL_FREE	FALSE	NaN	2.4779e-05	3.13259e-10	27.0971	11.5245	27.2159	0.00025118	0.000728742	3.13259e-10	2.47973e-05	FALSE	NaN	39.6451	39.6451	TRUE	TRUE	-17.0689	2	_KSDVEAIFSK_	_KSDVEAIFSK_	562.303	562.302	39.6451
Not Defined	A210305_bc_hela_200ng_100min_dia_standard_py3_1033	NA	A210305_bc_hela_200ng_100min_dia_standard_py3_1033.d	3	P07919	P07919	-74.7021	-74.7021	1.58287e-65	8.26967e-120	1.96089e-67	3.61566e-121	4	406.29	LELCDER	Stripped Sequence	TRUE	0	LELCDER	1	1	TRUE	_LELC[+57]DER_	-4.6276	FALSE	_LELC[Carbamidomethyl (C)]DER_	_LELC[Carbamidomethyl (C)]DER_	no group specified	LABEL_FREE	FALSE	NaN	7.81291e-07	1.25365e-17	19.2193	-4.55987	19.1814	5.14943e-07	8.16775e-07	1.25365e-17	7.28054e-07	FALSE	NaN	3617.1	3617.1	TRUE	TRUE	-12.0874	2	_LELC[+57]DER_	_LELC[Carbamidomethyl (C)]DER_	467.719	467.717	3617.1
Not Defined	A210305_bc_hela_200ng_100min_dia_standard_py3_1033	NA	A210305_bc_hela_200ng_100min_dia_standard_py3_1033.d	3	P07919	P07919	-74.7021	-74.7021	1.58287e-65	8.26967e-120	1.96089e-67	3.61566e-121	4	406.29	EQCEQLEK	Stripped Sequence	FALSE	0	EQCEQLEK	2	1	TRUE	_EQC[+57]EQLEK_	-33.4325	FALSE	_EQC[Carbamidomethyl (C)]EQLEK_	_EQC[Carbamidomethyl (C)]EQLEK_	no group specified	LABEL_FREE	FALSE	NaN	7.90748e-14	3.29123e-44	7.89974	-33.5346	7.93527	5.83187e-08	1.74956e-07	3.29123e-44	3.6373e-29	FALSE	NaN	2818.42	2818.42	TRUE	TRUE	-2.00191	2	_EQC[+57]EQLEK_	_EQC[Carbamidomethyl (C)]EQLEK_	532.24	532.239	2818.42
Not Defined	A210305_bc_hela_200ng_100min_dia_standard_py3_1033	NA	A210305_bc_hela_200ng_100min_dia_standard_py3_1033.d	3	P07919	P07919	-74.7021	-74.7021	1.58287e-65	8.26967e-120	1.96089e-67	3.61566e-121	4	406.29	SHTEEDCTEELFDFLHAR	Stripped Sequence	TRUE	0	SHTEEDCTEELFDFLHAR	3	1	TRUE	_SHTEEDC[+57]TEELFDFLHAR_	73.6203	FALSE	_SHTEEDC[Carbamidomethyl (C)]TEELFDFLHAR_	_SHTEEDC[Carbamidomethyl (C)]TEELFDFLHAR_	no group specified	LABEL_FREE	FALSE	NaN	8.77284e-23	2.97693e-76	68.1906	73.6921	68.1557	3.00934e-09	9.02803e-09	2.97693e-76	8.63923e-51	FALSE	NaN	795.787	795.787	TRUE	TRUE	6.0334	3	_SHTEEDC[+57]TEELFDFLHAR_	_SHTEEDC[Carbamidomethyl (C)]TEELFDFLHAR_	745.992	745.991	795.787
Not Defined	A210305_bc_hela_200ng_100min_dia_standard_py3_1033	NA	A210305_bc_hela_200ng_100min_dia_standard_py3_1033.d	3	P07919	P07919	-74.7021	-74.7021	1.58287e-65	8.26967e-120	1.96089e-67	3.61566e-121	4	406.29	ERLELCDER	Stripped Sequence	TRUE	1	ERLELCDER	4	1	FALSE	_ERLELC[+57]DER_	-8.5811	FALSE	_ERLELC[Carbamidomethyl (C)]DER_	_ERLELC[Carbamidomethyl (C)]DER_	no group specified	LABEL_FREE	FALSE	NaN	0.00789584	0.000143417	17.5561	-7.48704	17.0887	0.000136347	0.00024197	2.36546e-05	0.000143417	FALSE	NaN	1.88351	1.88351	TRUE	TRUE	-37.2273	2	_ERLELC[+57]DER_	_ERLELC[Carbamidomethyl (C)]DER_	610.29	610.289	1.88351
Not Defined	A210305_bc_hela_200ng_100min_dia_standard_py3_1033	NA	A210305_bc_hela_200ng_100min_dia_standard_py3_1033.d	3	P07942	P07942	-73.5078	-76.4204	3.11294e-73	2.75564e-107	5.40336e-75	7.67095e-109	20	203.526	ISGVIGPYR	Stripped Sequence	TRUE	0	ISGVIGPYR	1	1	TRUE	_ISGVIGPYR_	16.2576	FALSE	_ISGVIGPYR_	_ISGVIGPYR_	no group specified	LABEL_FREE	FALSE	NaN	3.58609e-09	5.11837e-27	29.7154	16.1982	29.7546	1.15981e-09	3.47942e-09	5.11837e-27	1.01677e-18	FALSE	NaN	942.284	942.284	TRUE	TRUE	-7.80735	2	_ISGVIGPYR_	_ISGVIGPYR_	481.277	481.276	942.284
Not Defined	A210305_bc_hela_200ng_100min_dia_standard_py3_1033	NA	A210305_bc_hela_200ng_100min_dia_standard_py3_1033.d	3	P07942	P07942	-73.5078	-76.4204	3.11294e-73	2.75564e-107	5.40336e-75	7.67095e-109	20	203.526	YSDIEPSTEGEVIFR	Stripped Sequence	TRUE	0	YSDIEPSTEGEVIFR	2	1	TRUE	_YSDIEPSTEGEVIFR_	55.1271	FALSE	_YSDIEPSTEGEVIFR_	_YSDIEPSTEGEVIFR_	no group specified	LABEL_FREE	FALSE	NaN	5.95731e-18	6.3378e-59	55.503	55.0377	55.5511	6.42006e-11	1.92602e-10	6.3378e-59	6.64622e-52	FALSE	NaN	897.384	897.384	TRUE	TRUE	1.98019	2	_YSDIEPSTEGEVIFR_	_YSDIEPSTEGEVIFR_	871.418	871.417	897.384
Not Defined	A210305_bc_hela_200ng_100min_dia_standard_py3_1033	NA	A210305_bc_hela_200ng_100min_dia_standard_py3_1033.d	3	P07942	P07942	-73.5078	-76.4204	3.11294e-73	2.75564e-107	5.40336e-75	7.67095e-109	20	203.526	TPMTDVCR	Stripped Sequence	TRUE	0	TPMTDVCR	3	1	TRUE	_TPMTDVC[+57]R_	-13.8435	FALSE	_TPMTDVC[Carbamidomethyl (C)]R_	_TPMTDVC[Carbamidomethyl (C)]R_	no group specified	LABEL_FREE	FALSE	NaN	1.98626e-08	3.8456e-24	15.2196	-13.837	15.217	2.48655e-09	7.45965e-09	1.34154e-26	3.8456e-24	FALSE	NaN	635.085	635.085	TRUE	TRUE	-8.99038	2	_TPMTDVC[+57]R_	_TPMTDVC[Carbamidomethyl (C)]R_	490.22	490.219	635.085
Not Defined	A210305_bc_hela_200ng_100min_dia_standard_py3_1033	NA	A210305_bc_hela_200ng_100min_dia_standard_py3_1033.d	3	P07942	P07942	-73.5078	-76.4204	3.11294e-73	2.75564e-107	5.40336e-75	7.67095e-109	20	203.526	DILAQSPAAEPLK	Stripped Sequence	TRUE	0	DILAQSPAAEPLK	4	1	FALSE	_DILAQSPAAEPLK_	42.3351	FALSE	_DILAQSPAAEPLK_	_DILAQSPAAEPLK_	no group specified	LABEL_FREE	FALSE	NaN	7.69535e-20	1.1507e-65	46.2023	42.2935	46.2353	1.77083e-12	5.31248e-12	1.1507e-65	4.11047e-38	FALSE	NaN	540.511	540.511	TRUE	TRUE	3.62372	2	_DILAQSPAAEPLK_	_DILAQSPAAEPLK_	676.875	676.874	540.511
Not Defined	A210305_bc_hela_200ng_100min_dia_standard_py3_1033	NA	A210305_bc_hela_200ng_100min_dia_standard_py3_1033.d	3	P07942	P07942	-73.5078	-76.4204	3.11294e-73	2.75564e-107	5.40336e-75	7.67095e-109	20	203.526	PFYYQHPER	Stripped Sequence	TRUE	0	PFYYQHPER	5	1	FALSE	_PFYYQHPER_	-9.51209	FALSE	_PFYYQHPER_	_PFYYQHPER_	no group specified	LABEL_FREE	FALSE	NaN	4.94891e-05	2.46792e-08	16.7475	-9.42089	16.7108	6.15064e-07	1.82051e-06	2.71952e-12	2.46792e-08	FALSE	NaN	456.576	456.576	TRUE	TRUE	-19.0445	3	_PFYYQHPER_	_PFYYQHPER_	412.865	412.863	456.576
Not Defined	A210305_bc_hela_200ng_100min_dia_standard_py3_1033	NA	A210305_bc_hela_200ng_100min_dia_standard_py3_1033.d	3	P07942	P07942	-73.5078	-76.4204	3.11294e-73	2.75564e-107	5.40336e-75	7.67095e-109	20	203.526	IPSWTGAGFVR	Stripped Sequence	TRUE	0	IPSWTGAGFVR	6	1	FALSE	_IPSWTGAGFVR_	53.4846	FALSE	_IPSWTGAGFVR_	_IPSWTGAGFVR_	no group specified	LABEL_FREE	FALSE	NaN	4.37366e-08	8.67741e-23	54.0449	53.2751	54.2535	1.52577e-07	4.5773e-07	8.67741e-23	5.19953e-21	FALSE	NaN	562.839	562.839	TRUE	TRUE	-9.58013	2	_IPSWTGAGFVR_	_IPSWTGAGFVR_	595.819	595.818	562.839
Not Defined	A210305_bc_hela_200ng_100min_dia_standard_py3_1033	NA	A210305_bc_hela_200ng_100min_dia_standard_py3_1033.d	3	P07942	P07942	-73.5078	-76.4204	3.11294e-73	2.75564e-107	5.40336e-75	7.67095e-109	20	203.526	NIGNLFEEAEK	Stripped Sequence	TRUE	0	NIGNLFEEAEK	7	1	FALSE	_NIGNLFEEAEK_	46.8454	FALSE	_NIGNLFEEAEK_	_NIGNLFEEAEK_	no group specified	LABEL_FREE	FALSE	NaN	5.19739e-10	3.42197e-30	49.7285	46.7726	49.7728	2.65083e-10	7.95248e-10	4.77724e-38	3.42197e-30	FALSE	NaN	337.084	337.084	TRUE	TRUE	-6.59279	2	_NIGNLFEEAEK_	_NIGNLFEEAEK_	632.314	632.313	337.084
Not Defined	A210305_bc_hela_200ng_100min_dia_standard_py3_1033	NA	A210305_bc_hela_200ng_100min_dia_standard_py3_1033.d	3	P07942	P07942	-73.5078	-76.4204	3.11294e-73	2.75564e-107	5.40336e-75	7.67095e-109	20	203.526	LHTLGDNLLDSR	Stripped Sequence	TRUE	0	LHTLGDNLLDSR	8	2	FALSE	_LHTLGDNLLDSR_	30.04	FALSE	_LHTLGDNLLDSR_	_LHTLGDNLLDSR_	no group specified	LABEL_FREE	FALSE	NaN	5.01884e-14	6.36716e-45	38.3801	30.2742	38.2436	1.31215e-09	3.93645e-09	6.36716e-45	3.94853e-38	FALSE	NaN	258.701	258.701	TRUE	TRUE	-1.79313	3	_LHTLGDNLLDSR_	_LHTLGDNLLDSR_	451.909	451.907	258.701
Not Defined	A210305_bc_hela_200ng_100min_dia_standard_py3_1033	NA	A210305_bc_hela_200ng_100min_dia_standard_py3_1033.d	3	P07942	P07942	-73.5078	-76.4204	3.11294e-73	2.75564e-107	5.40336e-75	7.67095e-109	20	203.526	LHTLGDNLLDSR	Stripped Sequence	TRUE	0	LHTLGDNLLDSR	8	2	FALSE	_LHTLGDNLLDSR_	30.04	FALSE	_LHTLGDNLLDSR_	_LHTLGDNLLDSR_	no group specified	LABEL_FREE	FALSE	NaN	2.4657e-15	1.27323e-49	38.3618	30.2405	38.2436	6.64906e-10	1.99472e-09	6.3071e-62	1.27323e-49	FALSE	NaN	117.761	117.761	TRUE	TRUE	-0.461704	2	_LHTLGDNLLDSR_	_LHTLGDNLLDSR_	677.36	677.359	117.761
Not Defined	A210305_bc_hela_200ng_100min_dia_standard_py3_1033	NA	A210305_bc_hela_200ng_100min_dia_standard_py3_1033.d	3	P07942	P07942	-73.5078	-76.4204	3.11294e-73	2.75564e-107	5.40336e-75	7.67095e-109	20	203.526	AEMLQNEAK	Stripped Sequence	TRUE	0	AEMLQNEAK	9	1	FALSE	_AEMLQNEAK_	-20.4594	FALSE	_AEMLQNEAK_	_AEMLQNEAK_	no group specified	LABEL_FREE	FALSE	NaN	8.26624e-13	1.63433e-40	12.2889	-20.5249	12.3127	5.31261e-09	1.59378e-08	7.73383e-47	1.63433e-40	FALSE	NaN	185.759	185.759	TRUE	TRUE	-3.1169	2	_AEMLQNEAK_	_AEMLQNEAK_	517.253	517.252	185.759
Not Defined	A210305_bc_hela_200ng_100min_dia_standard_py3_1033	NA	A210305_bc_hela_200ng_100min_dia_standard_py3_1033.d	3	P07942	P07942	-73.5078	-76.4204	3.11294e-73	2.75564e-107	5.40336e-75	7.67095e-109	20	203.526	KVDDIICDSR	Stripped Sequence	TRUE	1	KVDDIICDSR	10	1	FALSE	_KVDDIIC[+57]DSR_	-1.1342	FALSE	_KVDDIIC[Carbamidomethyl (C)]DSR_	_KVDDIIC[Carbamidomethyl (C)]DSR_	no group specified	LABEL_FREE	FALSE	NaN	6.99617e-13	8.90663e-41	20.5276	-1.25743	20.5786	4.96751e-08	1.49025e-07	1.29457e-47	8.90663e-41	FALSE	NaN	175.909	175.909	TRUE	TRUE	-3.03547	2	_KVDDIIC[+57]DSR_	_KVDDIIC[Carbamidomethyl (C)]DSR_	610.801	610.799	175.909
Not Defined	A210305_bc_hela_200ng_100min_dia_standard_py3_1033	NA	A210305_bc_hela_200ng_100min_dia_standard_py3_1033.d	3	P07942	P07942	-73.5078	-76.4204	3.11294e-73	2.75564e-107	5.40336e-75	7.67095e-109	20	203.526	KVENLIAK	Stripped Sequence	TRUE	1	KVENLIAK	11	1	FALSE	_KVENLIAK_	-23.0004	FALSE	_KVENLIAK_	_KVENLIAK_	no group specified	LABEL_FREE	FALSE	NaN	2.21023e-06	1.23282e-15	11.5643	-22.9296	11.5408	9.24505e-08	2.77352e-07	1.23282e-15	4.04855e-15	FALSE	NaN	176.585	176.585	TRUE	TRUE	-13.2068	2	_KVENLIAK_	_KVENLIAK_	457.787	457.786	176.585
Not Defined	A210305_bc_hela_200ng_100min_dia_standard_py3_1033	NA	A210305_bc_hela_200ng_100min_dia_standard_py3_1033.d	3	P07942	P07942	-73.5078	-76.4204	3.11294e-73	2.75564e-107	5.40336e-75	7.67095e-109	20	203.526	ELDSLQTEAESLDNTVK	Stripped Sequence	TRUE	0	ELDSLQTEAESLDNTVK	12	1	FALSE	_ELDSLQTEAESLDNTVK_	63.2643	FALSE	_ELDSLQTEAESLDNTVK_	_ELDSLQTEAESLDNTVK_	no group specified	LABEL_FREE	FALSE	NaN	1.16521e-20	1.26607e-68	60.7301	62.9295	61.0202	2.55791e-08	5.78835e-08	1.26607e-68	1.88537e-08	FALSE	NaN	148.003	148.003	TRUE	TRUE	4.31517	2	_ELDSLQTEAESLDNTVK_	_ELDSLQTEAESLDNTVK_	946.46	946.459	148.003
Not Defined	A210305_bc_hela_200ng_100min_dia_standard_py3_1033	NA	A210305_bc_hela_200ng_100min_dia_standard_py3_1033.d	3	P07942	P07942	-73.5078	-76.4204	3.11294e-73	2.75564e-107	5.40336e-75	7.67095e-109	20	203.526	AAQNSGEAEYIEK	Stripped Sequence	TRUE	0	AAQNSGEAEYIEK	13	1	FALSE	_AAQNSGEAEYIEK_	-9.20444	FALSE	_AAQNSGEAEYIEK_	_AAQNSGEAEYIEK_	no group specified	LABEL_FREE	FALSE	NaN	1.42699e-16	4.97277e-54	16.8096	-9.26636	16.8345	1.51638e-08	4.54914e-08	1.61189e-60	4.97277e-54	FALSE	NaN	143.877	143.877	TRUE	TRUE	0.723973	2	_AAQNSGEAEYIEK_	_AAQNSGEAEYIEK_	705.331	705.33	143.877
Not Defined	A210305_bc_hela_200ng_100min_dia_standard_py3_1033	NA	A210305_bc_hela_200ng_100min_dia_standard_py3_1033.d	3	P07942	P07942	-73.5078	-76.4204	3.11294e-73	2.75564e-107	5.40336e-75	7.67095e-109	20	203.526	ELAEQLEFIK	Stripped Sequence	TRUE	0	ELAEQLEFIK	14	1	FALSE	_ELAEQLEFIK_	58.9883	FALSE	_ELAEQLEFIK_	_ELAEQLEFIK_	no group specified	LABEL_FREE	FALSE	NaN	7.00484e-07	7.84028e-18	58.0328	58.9785	58.0401	2.13537e-08	6.40611e-08	1.70769e-31	7.84028e-18	FALSE	NaN	121.265	121.265	TRUE	TRUE	-11.9787	2	_ELAEQLEFIK_	_ELAEQLEFIK_	610.332	610.331	121.265
Not Defined	A210305_bc_hela_200ng_100min_dia_standard_py3_1033	NA	A210305_bc_hela_200ng_100min_dia_standard_py3_1033.d	3	P07942	P07942	-73.5078	-76.4204	3.11294e-73	2.75564e-107	5.40336e-75	7.67095e-109	20	203.526	YFAYDCEASFPGISTGPMK	Stripped Sequence	TRUE	0	YFAYDCEASFPGISTGPMK	15	1	FALSE	_YFAYDC[+57]EASFPGISTGPMK_	76.3263	FALSE	_YFAYDC[Carbamidomethyl (C)]EASFPGISTGPMK_	_YFAYDC[Carbamidomethyl (C)]EASFPGISTGPMK_	no group specified	LABEL_FREE	FALSE	NaN	1.5209e-10	3.47287e-32	69.9226	76.6268	69.7714	1.01609e-09	3.04826e-09	4.97962e-55	3.47287e-32	FALSE	NaN	110.868	110.868	TRUE	TRUE	-5.87066	2	_YFAYDC[+57]EASFPGISTGPMK_	_YFAYDC[Carbamidomethyl (C)]EASFPGISTGPMK_	1070.97	1070.97	110.868
Not Defined	A210305_bc_hela_200ng_100min_dia_standard_py3_1033	NA	A210305_bc_hela_200ng_100min_dia_standard_py3_1033.d	3	P07942	P07942	-73.5078	-76.4204	3.11294e-73	2.75564e-107	5.40336e-75	7.67095e-109	20	203.526	EGFYDLSSEDPFGCK	Stripped Sequence	TRUE	0	EGFYDLSSEDPFGCK	16	1	FALSE	_EGFYDLSSEDPFGC[+57]K_	76.1894	FALSE	_EGFYDLSSEDPFGC[Carbamidomethyl (C)]K_	_EGFYDLSSEDPFGC[Carbamidomethyl (C)]K_	no group specified	LABEL_FREE	FALSE	NaN	1.71804e-05	3.53455e-11	69.2635	75.5228	69.6923	4.60714e-08	1.38179e-07	1.17496e-20	3.53455e-11	FALSE	NaN	43.6257	43.6257	TRUE	TRUE	-16.2572	2	_EGFYDLSSEDPFGC[+57]K_	_EGFYDLSSEDPFGC[Carbamidomethyl (C)]K_	875.867	875.866	43.6257
Not Defined	A210305_bc_hela_200ng_100min_dia_standard_py3_1033	NA	A210305_bc_hela_200ng_100min_dia_standard_py3_1033.d	3	P07942	P07942	-73.5078	-76.4204	3.11294e-73	2.75564e-107	5.40336e-75	7.67095e-109	20	203.526	DVTEMMAQVEVK	Stripped Sequence	TRUE	0	DVTEMMAQVEVK	17	1	FALSE	_DVTEMMAQVEVK_	60.5387	FALSE	_DVTEMMAQVEVK_	_DVTEMMAQVEVK_	no group specified	LABEL_FREE	FALSE	NaN	0.000644164	2.2279e-05	58.9193	60.1659	59.195	7.98191e-05	0.000217178	1.72216e-19	2.2279e-05	FALSE	NaN	86.5936	86.5936	TRUE	TRUE	-27.0579	2	_DVTEMMAQVEVK_	_DVTEMMAQVEVK_	690.331	690.33	86.5936
Not Defined	A210305_bc_hela_200ng_100min_dia_standard_py3_1033	NA	A210305_bc_hela_200ng_100min_dia_standard_py3_1033.d	3	P07942	P07942	-73.5078	-76.4204	3.11294e-73	2.75564e-107	5.40336e-75	7.67095e-109	20	203.526	GIETPQCDQSTGQCVCVEGVEGPR	Stripped Sequence	TRUE	0	GIETPQCDQSTGQCVCVEGVEGPR	18	1	FALSE	_GIETPQC[+57]DQSTGQC[+57]VC[+57]VEGVEGPR_	36.6	FALSE	_GIETPQC[Carbamidomethyl (C)]DQSTGQC[Carbamidomethyl (C)]VC[Carbamidomethyl (C)]VEGVEGPR_	_GIETPQC[Carbamidomethyl (C)]DQSTGQC[Carbamidomethyl (C)]VC[Carbamidomethyl (C)]VEGVEGPR_	no group specified	LABEL_FREE	FALSE	NaN	3.52219e-05	2.97782e-09	42.7977	36.9897	42.5469	6.69341e-07	2.00503e-06	1.61895e-11	2.97782e-09	FALSE	NaN	53.2471	53.2471	TRUE	TRUE	-18.0134	3	_GIETPQC[+57]DQSTGQC[+57]VC[+57]VEGVEGPR_	_GIETPQC[Carbamidomethyl (C)]DQSTGQC[Carbamidomethyl (C)]VC[Carbamidomethyl (C)]VEGVEGPR_	888.388	888.387	53.2471
Not Defined	A210305_bc_hela_200ng_100min_dia_standard_py3_1033	NA	A210305_bc_hela_200ng_100min_dia_standard_py3_1033.d	3	P07942	P07942	-73.5078	-76.4204	3.11294e-73	2.75564e-107	5.40336e-75	7.67095e-109	20	203.526	LNVEGEHCDVCK	Stripped Sequence	TRUE	0	LNVEGEHCDVCK	19	1	FALSE	_LNVEGEHC[+57]DVC[+57]K_	-12.7083	FALSE	_LNVEGEHC[Carbamidomethyl (C)]DVC[Carbamidomethyl (C)]K_	_LNVEGEHC[Carbamidomethyl (C)]DVC[Carbamidomethyl (C)]K_	no group specified	LABEL_FREE	FALSE	NaN	5.06204e-05	2.79875e-08	15.6998	-12.6362	15.6722	9.46348e-09	2.79875e-08	6.73479e-16	4.02888e-10	FALSE	NaN	40.9541	40.9541	TRUE	TRUE	-19.1114	2	_LNVEGEHC[+57]DVC[+57]K_	_LNVEGEHC[Carbamidomethyl (C)]DVC[Carbamidomethyl (C)]K_	730.319	730.318	40.9541
Not Defined	A210305_bc_hela_200ng_100min_dia_standard_py3_1033	NA	A210305_bc_hela_200ng_100min_dia_standard_py3_1033.d	3	P07947	P07947	-75.9008	-79.5349	2.91859e-58	2.04014e-86	2.87153e-60	3.66493e-88	11	193.05	LLLNPGNQR	Stripped Sequence	TRUE	0	LLLNPGNQR	1	1	TRUE	_LLLNPGNQR_	7.05525	FALSE	_LLLNPGNQR_	_LLLNPGNQR_	no group specified	LABEL_FREE	FALSE	NaN	1.27289e-05	6.6304e-12	25.1891	7.97076	24.6052	4.2243e-07	1.267e-06	6.6304e-12	2.88467e-10	FALSE	NaN	823.109	823.109	TRUE	TRUE	-15.6859	2	_LLLNPGNQR_	_LLLNPGNQR_	512.799	512.797	823.109
Not Defined	A210305_bc_hela_200ng_100min_dia_standard_py3_1033	NA	A210305_bc_hela_200ng_100min_dia_standard_py3_1033.d	3	P07947	P07947	-75.9008	-79.5349	2.91859e-58	2.04014e-86	2.87153e-60	3.66493e-88	11	193.05	LIEDNEYTAR	Stripped Sequence	FALSE	0	LIEDNEYTAR	2	1	TRUE	_LIEDNEYTAR_	3.51484	FALSE	_LIEDNEYTAR_	_LIEDNEYTAR_	no group specified	LABEL_FREE	FALSE	NaN	4.54239e-09	1.26579e-26	23.006	3.51909	23.0036	2.40313e-09	7.20938e-09	3.19094e-36	1.26579e-26	FALSE	NaN	686.02	686.02	TRUE	TRUE	-7.96398	2	_LIEDNEYTAR_	_LIEDNEYTAR_	612.299	612.297	686.02
Not Defined	A210305_bc_hela_200ng_100min_dia_standard_py3_1033	NA	A210305_bc_hela_200ng_100min_dia_standard_py3_1033.d	3	P07947	P07947	-75.9008	-79.5349	2.91859e-58	2.04014e-86	2.87153e-60	3.66493e-88	11	193.05	VPYPGMVNR	Stripped Sequence	FALSE	0	VPYPGMVNR	3	1	TRUE	_VPYPGMVNR_	10.7522	FALSE	_VPYPGMVNR_	_VPYPGMVNR_	no group specified	LABEL_FREE	FALSE	NaN	0.000522212	1.6305e-05	26.8282	10.9442	26.7519	6.46282e-06	1.6305e-05	6.46442e-13	3.08344e-06	FALSE	NaN	614.206	614.206	TRUE	TRUE	-25.6322	2	_VPYPGMVNR_	_VPYPGMVNR_	516.768	516.767	614.206
Not Defined	A210305_bc_hela_200ng_100min_dia_standard_py3_1033	NA	A210305_bc_hela_200ng_100min_dia_standard_py3_1033.d	3	P07947	P07947	-75.9008	-79.5349	2.91859e-58	2.04014e-86	2.87153e-60	3.66493e-88	11	193.05	AANILVGENLVCK	Stripped Sequence	FALSE	0	AANILVGENLVCK	4	1	FALSE	_AANILVGENLVC[+57]K_	47.4522	FALSE	_AANILVGENLVC[Carbamidomethyl (C)]K_	_AANILVGENLVC[Carbamidomethyl (C)]K_	no group specified	LABEL_FREE	FALSE	NaN	8.19479e-15	9.40434e-48	50.1643	47.4627	50.157	1.14608e-11	3.43825e-11	6.65158e-55	9.40434e-48	FALSE	NaN	331.414	331.414	TRUE	TRUE	-0.981944	2	_AANILVGENLVC[+57]K_	_AANILVGENLVC[Carbamidomethyl (C)]K_	700.882	700.881	331.414
Not Defined	A210305_bc_hela_200ng_100min_dia_standard_py3_1033	NA	A210305_bc_hela_200ng_100min_dia_standard_py3_1033.d	3	P07947	P07947	-75.9008	-79.5349	2.91859e-58	2.04014e-86	2.87153e-60	3.66493e-88	11	193.05	WTAPEAALYGR	Stripped Sequence	FALSE	0	WTAPEAALYGR	5	1	FALSE	_WTAPEAALYGR_	40.6288	FALSE	_WTAPEAALYGR_	_WTAPEAALYGR_	no group specified	LABEL_FREE	FALSE	NaN	0.000181933	3.20085e-06	45.1766	40.8643	45.0309	2.97345e-06	4.50124e-06	1.21827e-06	3.20085e-06	FALSE	NaN	326.918	326.918	TRUE	TRUE	-21.9777	2	_WTAPEAALYGR_	_WTAPEAALYGR_	617.814	617.813	326.918
Not Defined	A210305_bc_hela_200ng_100min_dia_standard_py3_1033	NA	A210305_bc_hela_200ng_100min_dia_standard_py3_1033.d	3	P07947	P07947	-75.9008	-79.5349	2.91859e-58	2.04014e-86	2.87153e-60	3.66493e-88	11	193.05	GSLLDFLK	Stripped Sequence	FALSE	0	GSLLDFLK	6	1	FALSE	_GSLLDFLK_	85.5154	FALSE	_GSLLDFLK_	_GSLLDFLK_	no group specified	LABEL_FREE	FALSE	NaN	7.90657e-06	5.43835e-13	75.5508	85.4454	75.5912	1.71196e-06	5.13587e-06	3.24799e-13	5.43835e-13	FALSE	NaN	192.779	192.779	TRUE	TRUE	-14.8965	2	_GSLLDFLK_	_GSLLDFLK_	446.761	446.759	192.779
Not Defined	A210305_bc_hela_200ng_100min_dia_standard_py3_1033	NA	A210305_bc_hela_200ng_100min_dia_standard_py3_1033.d	3	P07947	P07947	-75.9008	-79.5349	2.91859e-58	2.04014e-86	2.87153e-60	3.66493e-88	11	193.05	LDNGGYYITTR	Stripped Sequence	FALSE	0	LDNGGYYITTR	7	1	FALSE	_LDNGGYYITTR_	17.8975	FALSE	_LDNGGYYITTR_	_LDNGGYYITTR_	no group specified	LABEL_FREE	FALSE	NaN	4.35015e-17	7.33856e-56	30.8384	17.8471	30.8719	1.11571e-07	3.34714e-07	7.33856e-56	6.30409e-52	FALSE	NaN	171.961	171.961	TRUE	TRUE	1.20079	2	_LDNGGYYITTR_	_LDNGGYYITTR_	636.815	636.813	171.961
Not Defined	A210305_bc_hela_200ng_100min_dia_standard_py3_1033	NA	A210305_bc_hela_200ng_100min_dia_standard_py3_1033.d	3	P07947	P07947	-75.9008	-79.5349	2.91859e-58	2.04014e-86	2.87153e-60	3.66493e-88	11	193.05	LTTVCPTVK	Stripped Sequence	TRUE	0	LTTVCPTVK	8	1	FALSE	_LTTVC[+57]PTVK_	-0.405832	FALSE	_LTTVC[Carbamidomethyl (C)]PTVK_	_LTTVC[Carbamidomethyl (C)]PTVK_	no group specified	LABEL_FREE	FALSE	NaN	0.000588781	1.95497e-05	20.9302	-0.262014	20.874	2.30485e-05	4.94882e-05	1.07618e-07	1.95497e-05	FALSE	NaN	129.958	129.958	TRUE	TRUE	-26.4399	2	_LTTVC[+57]PTVK_	_LTTVC[Carbamidomethyl (C)]PTVK_	509.784	509.783	129.958
Not Defined	A210305_bc_hela_200ng_100min_dia_standard_py3_1033	NA	A210305_bc_hela_200ng_100min_dia_standard_py3_1033.d	3	P07947	P07947	-75.9008	-79.5349	2.91859e-58	2.04014e-86	2.87153e-60	3.66493e-88	11	193.05	LTTVCPTVKPQTQGLAK	Stripped Sequence	TRUE	1	LTTVCPTVKPQTQGLAK	9	1	FALSE	_LTTVC[+57]PTVKPQTQGLAK_	16.0593	FALSE	_LTTVC[Carbamidomethyl (C)]PTVKPQTQGLAK_	_LTTVC[Carbamidomethyl (C)]PTVKPQTQGLAK_	no group specified	LABEL_FREE	FALSE	NaN	5.99791e-10	5.85672e-30	29.6325	16.0725	29.6238	7.46961e-08	2.24088e-07	2.54105e-32	5.85672e-30	FALSE	NaN	86.7719	86.7719	TRUE	TRUE	-6.6793	3	_LTTVC[+57]PTVKPQTQGLAK_	_LTTVC[Carbamidomethyl (C)]PTVKPQTQGLAK_	614.677	614.676	86.7719
Not Defined	A210305_bc_hela_200ng_100min_dia_standard_py3_1033	NA	A210305_bc_hela_200ng_100min_dia_standard_py3_1033.d	3	P07947	P07947	-75.9008	-79.5349	2.91859e-58	2.04014e-86	2.87153e-60	3.66493e-88	11	193.05	FQIINNTEGDWWEAR	Stripped Sequence	TRUE	0	FQIINNTEGDWWEAR	10	1	FALSE	_FQIINNTEGDWWEAR_	79.3107	FALSE	_FQIINNTEGDWWEAR_	_FQIINNTEGDWWEAR_	no group specified	LABEL_FREE	FALSE	NaN	7.63814e-06	4.56383e-13	71.9205	79.34	71.8951	5.73601e-06	1.64807e-05	4.56383e-13	7.27365e-07	FALSE	NaN	27.7229	27.7229	TRUE	TRUE	-14.8436	2	_FQIINNTEGDWWEAR_	_FQIINNTEGDWWEAR_	939.942	939.941	27.7229
Not Defined	A210305_bc_hela_200ng_100min_dia_standard_py3_1033	NA	A210305_bc_hela_200ng_100min_dia_standard_py3_1033.d	3	P07947	P07947	-75.9008	-79.5349	2.91859e-58	2.04014e-86	2.87153e-60	3.66493e-88	11	193.05	PGTMMPEAFLQEAQIMK	Stripped Sequence	TRUE	0	PGTMMPEAFLQEAQIMK	11	1	FALSE	_PGTMMPEAFLQEAQIMK_	99.1385	FALSE	_PGTMMPEAFLQEAQIMK_	_PGTMMPEAFLQEAQIMK_	no group specified	LABEL_FREE	FALSE	NaN	0.00108252	3.99518e-05	83.0907	98.8978	83.1778	0.000389993	0.000830831	3.99518e-05	0.000299197	FALSE	NaN	22.4364	22.4364	TRUE	TRUE	-30.2759	3	_PGTMMPEAFLQEAQIMK_	_PGTMMPEAFLQEAQIMK_	641.312	641.311	22.4364
Not Defined	A210305_bc_hela_200ng_100min_dia_standard_py3_1033	NA	A210305_bc_hela_200ng_100min_dia_standard_py3_1033.d	3	P07948	P07948	-71.9207	-74.1818	3.39742e-84	9.62943e-124	1.1043e-85	5.02741e-125	8	121.672	VENCPDELYDIMK	Stripped Sequence	TRUE	0	VENCPDELYDIMK	1	1	TRUE	_VENC[+57]PDELYDIMK_	59.956	FALSE	_VENC[Carbamidomethyl (C)]PDELYDIMK_	_VENC[Carbamidomethyl (C)]PDELYDIMK_	no group specified	LABEL_FREE	FALSE	NaN	8.01029e-11	3.20362e-33	58.8138	60.0255	58.764	2.70841e-07	8.12522e-07	3.20362e-33	1.87389e-21	FALSE	NaN	389.88	389.88	TRUE	TRUE	-5.50689	2	_VENC[+57]PDELYDIMK_	_VENC[Carbamidomethyl (C)]PDELYDIMK_	813.363	813.363	389.88
Not Defined	A210305_bc_hela_200ng_100min_dia_standard_py3_1033	NA	A210305_bc_hela_200ng_100min_dia_standard_py3_1033.d	3	P07948	P07948	-71.9207	-74.1818	3.39742e-84	9.62943e-124	1.1043e-85	5.02741e-125	8	121.672	VIEDNEYTAR	Stripped Sequence	FALSE	0	VIEDNEYTAR	2	1	TRUE	_VIEDNEYTAR_	-7.02684	FALSE	_VIEDNEYTAR_	_VIEDNEYTAR_	no group specified	LABEL_FREE	FALSE	NaN	5.19621e-06	6.76006e-14	17.9091	-6.77508	17.7806	1.93614e-06	5.77502e-06	6.76006e-14	3.33989e-08	FALSE	NaN	219.235	219.235	TRUE	TRUE	-14.2858	2	_VIEDNEYTAR_	_VIEDNEYTAR_	605.291	605.29	219.235
Not Defined	A210305_bc_hela_200ng_100min_dia_standard_py3_1033	NA	A210305_bc_hela_200ng_100min_dia_standard_py3_1033.d	3	P07948	P07948	-71.9207	-74.1818	3.39742e-84	9.62943e-124	1.1043e-85	5.02741e-125	8	121.672	AANVLVSESLMCK	Stripped Sequence	TRUE	0	AANVLVSESLMCK	3	1	TRUE	_AANVLVSESLMC[+57]K_	43.3048	FALSE	_AANVLVSESLMC[Carbamidomethyl (C)]K_	_AANVLVSESLMC[Carbamidomethyl (C)]K_	no group specified	LABEL_FREE	FALSE	NaN	2.36253e-21	3.99172e-71	47.2154	43.4284	47.1052	6.02302e-11	1.8069e-10	1.42495e-72	3.99172e-71	FALSE	NaN	230.789	230.789	TRUE	TRUE	4.8884	2	_AANVLVSESLMC[+57]K_	_AANVLVSESLMC[Carbamidomethyl (C)]K_	711.36	711.359	230.789
Not Defined	A210305_bc_hela_200ng_100min_dia_standard_py3_1033	NA	A210305_bc_hela_200ng_100min_dia_standard_py3_1033.d	3	P07948	P07948	-71.9207	-74.1818	3.39742e-84	9.62943e-124	1.1043e-85	5.02741e-125	8	121.672	DFDPVHGDVIK	Stripped Sequence	TRUE	0	DFDPVHGDVIK	4	1	FALSE	_DFDPVHGDVIK_	33.0314	FALSE	_DFDPVHGDVIK_	_DFDPVHGDVIK_	no group specified	LABEL_FREE	FALSE	NaN	1.86829e-23	1.2145e-78	39.7784	33.0001	39.7982	8.58854e-12	2.57656e-11	1.2145e-78	1.37536e-44	FALSE	NaN	117.291	117.291	TRUE	TRUE	6.55374	2	_DFDPVHGDVIK_	_DFDPVHGDVIK_	621.312	621.311	117.291
Not Defined	A210305_bc_hela_200ng_100min_dia_standard_py3_1033	NA	A210305_bc_hela_200ng_100min_dia_standard_py3_1033.d	3	P07948	P07948	-71.9207	-74.1818	3.39742e-84	9.62943e-124	1.1043e-85	5.02741e-125	8	121.672	SLDNGGYYISPR	Stripped Sequence	TRUE	0	SLDNGGYYISPR	5	1	FALSE	_SLDNGGYYISPR_	25.9722	FALSE	_SLDNGGYYISPR_	_SLDNGGYYISPR_	no group specified	LABEL_FREE	FALSE	NaN	1.83401e-06	5.31041e-16	35.6064	26.2544	35.5035	2.27051e-07	3.70984e-07	5.31041e-16	3.1017e-07	FALSE	NaN	108.272	108.272	TRUE	TRUE	-12.993	2	_SLDNGGYYISPR_	_SLDNGGYYISPR_	671.325	671.324	108.272
Not Defined	A210305_bc_hela_200ng_100min_dia_standard_py3_1033	NA	A210305_bc_hela_200ng_100min_dia_standard_py3_1033.d	3	P07948	P07948	-71.9207	-74.1818	3.39742e-84	9.62943e-124	1.1043e-85	5.02741e-125	8	121.672	VLEEHGEWWK	Stripped Sequence	TRUE	0	VLEEHGEWWK	6	1	FALSE	_VLEEHGEWWK_	23.9521	FALSE	_VLEEHGEWWK_	_VLEEHGEWWK_	no group specified	LABEL_FREE	FALSE	NaN	0.0316669	0.00039674	34.6902	24.2538	34.5291	0.000134195	0.00039674	1.54055e-21	5.84389e-06	FALSE	NaN	57.2213	57.2213	TRUE	TRUE	-43.6448	2	_VLEEHGEWWK_	_VLEEHGEWWK_	656.82	656.819	57.2213
Not Defined	A210305_bc_hela_200ng_100min_dia_standard_py3_1033	NA	A210305_bc_hela_200ng_100min_dia_standard_py3_1033.d	3	P07948	P07948	-71.9207	-74.1818	3.39742e-84	9.62943e-124	1.1043e-85	5.02741e-125	8	121.672	QLLAPGNSAGAFLIR	Stripped Sequence	TRUE	0	QLLAPGNSAGAFLIR	7	1	FALSE	_QLLAPGNSAGAFLIR_	69.2343	FALSE	_QLLAPGNSAGAFLIR_	_QLLAPGNSAGAFLIR_	no group specified	LABEL_FREE	FALSE	NaN	0.000421409	1.2241e-05	65.3203	69.2634	65.2974	4.55375e-06	1.2241e-05	1.52713e-08	1.40496e-06	FALSE	NaN	78.5915	78.5915	TRUE	TRUE	-24.4513	2	_QLLAPGNSAGAFLIR_	_QLLAPGNSAGAFLIR_	764.436	764.435	78.5915
Not Defined	A210305_bc_hela_200ng_100min_dia_standard_py3_1033	NA	A210305_bc_hela_200ng_100min_dia_standard_py3_1033.d	3	P07948	P07948	-71.9207	-74.1818	3.39742e-84	9.62943e-124	1.1043e-85	5.02741e-125	8	121.672	LNTLETEEWFFK	Stripped Sequence	TRUE	0	LNTLETEEWFFK	8	1	FALSE	_LNTLETEEWFFK_	84.9787	FALSE	_LNTLETEEWFFK_	_LNTLETEEWFFK_	no group specified	LABEL_FREE	FALSE	NaN	1.88512e-07	3.18458e-20	75.9995	86.2117	75.3205	5.00719e-07	8.68715e-07	3.18458e-20	6.33443e-07	FALSE	NaN	48.3203	48.3203	TRUE	TRUE	-10.7682	2	_LNTLETEEWFFK_	_LNTLETEEWFFK_	778.885	778.884	48.3203
Not Defined	A210305_bc_hela_200ng_100min_dia_standard_py3_1033	NA	A210305_bc_hela_200ng_100min_dia_standard_py3_1033.d	3	P07951	P07951	-82.4658	-82.4658	8.80921e-27	6.27168e-69	5.55981e-29	9.44932e-71	1	129.806	QLEEEQQALQK	Stripped Sequence	TRUE	0	QLEEEQQALQK	1	1	TRUE	_QLEEEQQALQK_	-4.05591	FALSE	_QLEEEQQALQK_	_QLEEEQQALQK_	no group specified	LABEL_FREE	FALSE	NaN	4.37039e-14	3.8698e-45	19.5849	-3.86158	19.4861	1.58941e-08	4.7564e-08	3.8698e-45	1.18164e-10	FALSE	NaN	129.806	129.806	TRUE	TRUE	-1.73003	2	_QLEEEQQALQK_	_QLEEEQQALQK_	672.344	672.343	129.806
Not Defined	A210305_bc_hela_200ng_100min_dia_standard_py3_1033	NA	A210305_bc_hela_200ng_100min_dia_standard_py3_1033.d	3	P07954	P07954	-72.2328	-76.0717	5.64606e-82	9.0547e-110	1.60298e-83	2.7269e-111	20	1129.25	AIEMLGGELGSK	Stripped Sequence	TRUE	0	AIEMLGGELGSK	1	2	TRUE	_AIEMLGGELGSK_	41.0695	FALSE	_AIEMLGGELGSK_	_AIEMLGGELGSK_	no group specified	LABEL_FREE	FALSE	NaN	1.26195e-07	6.16689e-21	45.5661	41.4628	45.3029	1.67732e-07	5.03195e-07	6.16689e-21	1.19312e-14	FALSE	NaN	12439.6	12439.6	TRUE	TRUE	-10.4275	2	_AIEMLGGELGSK_	_AIEMLGGELGSK_	602.816	602.814	12439.6
Not Defined	A210305_bc_hela_200ng_100min_dia_standard_py3_1033	NA	A210305_bc_hela_200ng_100min_dia_standard_py3_1033.d	3	P07954	P07954	-72.2328	-76.0717	5.64606e-82	9.0547e-110	1.60298e-83	2.7269e-111	20	1129.25	AIEMLGGELGSK	Stripped Sequence	TRUE	0	AIEMLGGELGSK	1	2	TRUE	_AIEM[+16]LGGELGSK_	20.7335	FALSE	_AIEM[Oxidation (M)]LGGELGSK_	_AIEM[Oxidation (M)]LGGELGSK_	no group specified	LABEL_FREE	FALSE	NaN	4.87533e-05	2.26776e-08	32.3185	20.4658	32.4825	2.91325e-05	5.28734e-05	2.26776e-08	3.45016e-05	FALSE	NaN	223.845	223.845	TRUE	TRUE	-18.9999	2	_AIEM[+16]LGGELGSK_	_AIEM[Oxidation (M)]LGGELGSK_	610.813	610.812	223.845
Not Defined	A210305_bc_hela_200ng_100min_dia_standard_py3_1033	NA	A210305_bc_hela_200ng_100min_dia_standard_py3_1033.d	3	P07954	P07954	-72.2328	-76.0717	5.64606e-82	9.0547e-110	1.60298e-83	2.7269e-111	20	1129.25	IEYDTFGELK	Stripped Sequence	TRUE	0	IEYDTFGELK	2	1	TRUE	_IEYDTFGELK_	44.6042	FALSE	_IEYDTFGELK_	_IEYDTFGELK_	no group specified	LABEL_FREE	FALSE	NaN	1.0959e-16	1.9449e-54	48.1946	44.5605	48.229	6.57703e-08	1.97311e-07	1.9449e-54	3.11866e-29	FALSE	NaN	9300.59	9300.59	TRUE	TRUE	0.830735	2	_IEYDTFGELK_	_IEYDTFGELK_	607.801	607.799	9300.59
Not Defined	A210305_bc_hela_200ng_100min_dia_standard_py3_1033	NA	A210305_bc_hela_200ng_100min_dia_standard_py3_1033.d	3	P07954	P07954	-72.2328	-76.0717	5.64606e-82	9.0547e-110	1.60298e-83	2.7269e-111	20	1129.25	THTQDAVPLTLGQEFSGYVQQVK	Stripped Sequence	TRUE	0	THTQDAVPLTLGQEFSGYVQQVK	3	1	TRUE	_THTQDAVPLTLGQEFSGYVQQVK_	80.2292	FALSE	_THTQDAVPLTLGQEFSGYVQQVK_	_THTQDAVPLTLGQEFSGYVQQVK_	no group specified	LABEL_FREE	FALSE	NaN	2.6207e-13	2.51618e-42	72.5143	80.0444	72.6679	1.18868e-08	3.56603e-08	2.43648e-47	2.51618e-42	FALSE	NaN	8300.72	8300.72	TRUE	TRUE	-2.56309	3	_THTQDAVPLTLGQEFSGYVQQVK_	_THTQDAVPLTLGQEFSGYVQQVK_	849.434	849.434	8300.72
Not Defined	A210305_bc_hela_200ng_100min_dia_standard_py3_1033	NA	A210305_bc_hela_200ng_100min_dia_standard_py3_1033.d	3	P07954	P07954	-72.2328	-76.0717	5.64606e-82	9.0547e-110	1.60298e-83	2.7269e-111	20	1129.25	SGLGELILPENEPGSSIMPGK	Stripped Sequence	TRUE	0	SGLGELILPENEPGSSIMPGK	4	3	FALSE	_SGLGELILPENEPGSSIMPGK_	84.9096	FALSE	_SGLGELILPENEPGSSIMPGK_	_SGLGELILPENEPGSSIMPGK_	no group specified	LABEL_FREE	FALSE	NaN	8.50379e-10	2.17928e-29	75.49	85.3281	75.2871	4.99743e-08	1.49923e-07	1.29713e-50	2.17928e-29	FALSE	NaN	5645.64	5645.64	TRUE	TRUE	-6.89234	2	_SGLGELILPENEPGSSIMPGK_	_SGLGELILPENEPGSSIMPGK_	1063.05	1063.04	5645.64
Not Defined	A210305_bc_hela_200ng_100min_dia_standard_py3_1033	NA	A210305_bc_hela_200ng_100min_dia_standard_py3_1033.d	3	P07954	P07954	-72.2328	-76.0717	5.64606e-82	9.0547e-110	1.60298e-83	2.7269e-111	20	1129.25	SGLGELILPENEPGSSIMPGK	Stripped Sequence	TRUE	0	SGLGELILPENEPGSSIMPGK	4	3	FALSE	_SGLGELILPENEPGSSIMPGK_	84.9096	FALSE	_SGLGELILPENEPGSSIMPGK_	_SGLGELILPENEPGSSIMPGK_	no group specified	LABEL_FREE	FALSE	NaN	1.34732e-11	4.44335e-36	75.5186	85.3871	75.2871	2.78491e-08	8.35473e-08	1.72742e-71	4.44335e-36	FALSE	NaN	270.917	270.917	TRUE	TRUE	-4.53605	3	_SGLGELILPENEPGSSIMPGK_	_SGLGELILPENEPGSSIMPGK_	709.033	709.032	270.917
Not Defined	A210305_bc_hela_200ng_100min_dia_standard_py3_1033	NA	A210305_bc_hela_200ng_100min_dia_standard_py3_1033.d	3	P07954	P07954	-72.2328	-76.0717	5.64606e-82	9.0547e-110	1.60298e-83	2.7269e-111	20	1129.25	SGLGELILPENEPGSSIMPGK	Stripped Sequence	TRUE	0	SGLGELILPENEPGSSIMPGK	4	3	FALSE	_SGLGELILPENEPGSSIM[+16]PGK_	72.3656	FALSE	_SGLGELILPENEPGSSIM[Oxidation (M)]PGK_	_SGLGELILPENEPGSSIM[Oxidation (M)]PGK_	no group specified	LABEL_FREE	FALSE	NaN	7.3736e-09	8.16299e-26	67.6694	72.5914	67.5428	9.416e-07	2.68383e-06	8.16299e-26	1.4097e-07	FALSE	NaN	145.54	145.54	TRUE	TRUE	-8.29131	2	_SGLGELILPENEPGSSIM[+16]PGK_	_SGLGELILPENEPGSSIM[Oxidation (M)]PGK_	1071.04	1071.04	145.54
Not Defined	A210305_bc_hela_200ng_100min_dia_standard_py3_1033	NA	A210305_bc_hela_200ng_100min_dia_standard_py3_1033.d	3	P07954	P07954	-72.2328	-76.0717	5.64606e-82	9.0547e-110	1.60298e-83	2.7269e-111	20	1129.25	YYGAQTVR	Stripped Sequence	TRUE	0	YYGAQTVR	5	1	FALSE	_YYGAQTVR_	-17.8554	FALSE	_YYGAQTVR_	_YYGAQTVR_	no group specified	LABEL_FREE	FALSE	NaN	8.18138e-07	1.52872e-17	13.5437	-17.782	13.5078	3.87234e-07	1.16051e-06	1.52872e-17	1.19549e-09	FALSE	NaN	4634.7	4634.7	TRUE	TRUE	-12.1337	2	_YYGAQTVR_	_YYGAQTVR_	479.243	479.242	4634.7
Not Defined	A210305_bc_hela_200ng_100min_dia_standard_py3_1033	NA	A210305_bc_hela_200ng_100min_dia_standard_py3_1033.d	3	P07954	P07954	-72.2328	-76.0717	5.64606e-82	9.0547e-110	1.60298e-83	2.7269e-111	20	1129.25	VAALTGLPFVTAPNK	Stripped Sequence	TRUE	0	VAALTGLPFVTAPNK	6	1	FALSE	_VAALTGLPFVTAPNK_	74.961	FALSE	_VAALTGLPFVTAPNK_	_VAALTGLPFVTAPNK_	no group specified	LABEL_FREE	FALSE	NaN	3.78885e-14	2.31345e-45	68.9016	74.9786	68.8898	2.18344e-09	6.55033e-09	2.31345e-45	1.50388e-31	FALSE	NaN	5909.91	5909.91	TRUE	TRUE	-1.66512	2	_VAALTGLPFVTAPNK_	_VAALTGLPFVTAPNK_	749.935	749.934	5909.91
Not Defined	A210305_bc_hela_200ng_100min_dia_standard_py3_1033	NA	A210305_bc_hela_200ng_100min_dia_standard_py3_1033.d	3	P07954	P07954	-72.2328	-76.0717	5.64606e-82	9.0547e-110	1.60298e-83	2.7269e-111	20	1129.25	IYELAAGGTAVGTGLNTR	Stripped Sequence	TRUE	0	IYELAAGGTAVGTGLNTR	7	2	FALSE	_IYELAAGGTAVGTGLNTR_	47.1342	FALSE	_IYELAAGGTAVGTGLNTR_	_IYELAAGGTAVGTGLNTR_	no group specified	LABEL_FREE	FALSE	NaN	3.72755e-07	5.40115e-19	49.8822	47.027	49.9468	4.27724e-08	1.28317e-07	2.11839e-24	5.40115e-19	FALSE	NaN	5307.58	5307.58	TRUE	TRUE	-11.3765	2	_IYELAAGGTAVGTGLNTR_	_IYELAAGGTAVGTGLNTR_	882.468	882.467	5307.58
Not Defined	A210305_bc_hela_200ng_100min_dia_standard_py3_1033	NA	A210305_bc_hela_200ng_100min_dia_standard_py3_1033.d	3	P07954	P07954	-72.2328	-76.0717	5.64606e-82	9.0547e-110	1.60298e-83	2.7269e-111	20	1129.25	IYELAAGGTAVGTGLNTR	Stripped Sequence	TRUE	0	IYELAAGGTAVGTGLNTR	7	2	FALSE	_IYELAAGGTAVGTGLNTR_	47.1342	FALSE	_IYELAAGGTAVGTGLNTR_	_IYELAAGGTAVGTGLNTR_	no group specified	LABEL_FREE	FALSE	NaN	1.0831e-14	2.56205e-47	49.8692	47.0055	49.9468	6.51799e-08	1.9554e-07	2.56205e-47	7.75501e-17	FALSE	NaN	386.46	386.46	TRUE	TRUE	-1.10468	3	_IYELAAGGTAVGTGLNTR_	_IYELAAGGTAVGTGLNTR_	588.648	588.646	386.46
Not Defined	A210305_bc_hela_200ng_100min_dia_standard_py3_1033	NA	A210305_bc_hela_200ng_100min_dia_standard_py3_1033.d	3	P07954	P07954	-72.2328	-76.0717	5.64606e-82	9.0547e-110	1.60298e-83	2.7269e-111	20	1129.25	AAAEVNQDYGLDPK	Stripped Sequence	TRUE	0	AAAEVNQDYGLDPK	8	1	FALSE	_AAAEVNQDYGLDPK_	16.4956	FALSE	_AAAEVNQDYGLDPK_	_AAAEVNQDYGLDPK_	no group specified	LABEL_FREE	FALSE	NaN	6.41809e-11	1.40923e-33	29.754	16.2567	29.9129	7.64858e-08	2.29457e-07	1.40923e-33	1.65972e-27	FALSE	NaN	4359.25	4359.25	TRUE	TRUE	-5.38306	2	_AAAEVNQDYGLDPK_	_AAAEVNQDYGLDPK_	745.86	745.859	4359.25
Not Defined	A210305_bc_hela_200ng_100min_dia_standard_py3_1033	NA	A210305_bc_hela_200ng_100min_dia_standard_py3_1033.d	3	P07954	P07954	-72.2328	-76.0717	5.64606e-82	9.0547e-110	1.60298e-83	2.7269e-111	20	1129.25	AADEVAEGK	Stripped Sequence	TRUE	0	AADEVAEGK	9	1	FALSE	_AADEVAEGK_	-45.2675	FALSE	_AADEVAEGK_	_AADEVAEGK_	no group specified	LABEL_FREE	FALSE	NaN	8.73977e-06	9.08143e-13	4.59805	-43.9524	4.14664	4.27287e-07	1.28186e-06	1.48331e-23	9.08143e-13	FALSE	NaN	4751.05	4751.05	TRUE	TRUE	-15.0528	2	_AADEVAEGK_	_AADEVAEGK_	445.217	445.215	4751.05
Not Defined	A210305_bc_hela_200ng_100min_dia_standard_py3_1033	NA	A210305_bc_hela_200ng_100min_dia_standard_py3_1033.d	3	P07954	P07954	-72.2328	-76.0717	5.64606e-82	9.0547e-110	1.60298e-83	2.7269e-111	20	1129.25	LHDALDAK	Stripped Sequence	TRUE	0	LHDALDAK	10	1	FALSE	_LHDALDAK_	-31.8242	FALSE	_LHDALDAK_	_LHDALDAK_	no group specified	LABEL_FREE	FALSE	NaN	1.17662e-08	4.98483e-25	8.4634	-31.8996	8.48833	8.88596e-08	2.66579e-07	4.98483e-25	7.94676e-22	FALSE	NaN	4048	4048	TRUE	TRUE	-8.61574	2	_LHDALDAK_	_LHDALDAK_	441.738	441.737	4048
Not Defined	A210305_bc_hela_200ng_100min_dia_standard_py3_1033	NA	A210305_bc_hela_200ng_100min_dia_standard_py3_1033.d	3	P07954	P07954	-72.2328	-76.0717	5.64606e-82	9.0547e-110	1.60298e-83	2.7269e-111	20	1129.25	IPVHPNDHVNK	Stripped Sequence	TRUE	0	IPVHPNDHVNK	11	2	FALSE	_IPVHPNDHVNK_	-31.487	FALSE	_IPVHPNDHVNK_	_IPVHPNDHVNK_	no group specified	LABEL_FREE	FALSE	NaN	3.85831e-06	1.62468e-14	8.58856	-31.5302	8.60337	4.41402e-07	1.3242e-06	9.01834e-17	1.62468e-14	FALSE	NaN	2670.43	2670.43	TRUE	TRUE	-13.8887	2	_IPVHPNDHVNK_	_IPVHPNDHVNK_	635.339	635.338	2670.43
Not Defined	A210305_bc_hela_200ng_100min_dia_standard_py3_1033	NA	A210305_bc_hela_200ng_100min_dia_standard_py3_1033.d	3	P07954	P07954	-72.2328	-76.0717	5.64606e-82	9.0547e-110	1.60298e-83	2.7269e-111	20	1129.25	IPVHPNDHVNK	Stripped Sequence	TRUE	0	IPVHPNDHVNK	11	2	FALSE	_IPVHPNDHVNK_	-31.487	FALSE	_IPVHPNDHVNK_	_IPVHPNDHVNK_	no group specified	LABEL_FREE	FALSE	NaN	3.3866e-12	2.80431e-38	8.58179	-31.5499	8.60337	5.83123e-08	1.74937e-07	2.80431e-38	7.6117e-25	FALSE	NaN	856.492	856.492	TRUE	TRUE	-3.82	3	_IPVHPNDHVNK_	_IPVHPNDHVNK_	423.895	423.894	856.492
Not Defined	A210305_bc_hela_200ng_100min_dia_standard_py3_1033	NA	A210305_bc_hela_200ng_100min_dia_standard_py3_1033.d	3	P07954	P07954	-72.2328	-76.0717	5.64606e-82	9.0547e-110	1.60298e-83	2.7269e-111	20	1129.25	FEALAAHDALVELSGAMNTTACSLMK	Stripped Sequence	TRUE	0	FEALAAHDALVELSGAMNTTACSLMK	12	1	FALSE	_FEALAAHDALVELSGAMNTTAC[+57]SLMK_	143.145	FALSE	_FEALAAHDALVELSGAMNTTAC[Carbamidomethyl (C)]SLMK_	_FEALAAHDALVELSGAMNTTAC[Carbamidomethyl (C)]SLMK_	no group specified	LABEL_FREE	FALSE	NaN	4.30152e-19	5.44975e-63	93.6377	140.747	94.1892	7.88063e-08	2.36419e-07	5.44975e-63	7.81039e-33	FALSE	NaN	148.853	148.853	TRUE	TRUE	2.98202	3	_FEALAAHDALVELSGAMNTTAC[+57]SLMK_	_FEALAAHDALVELSGAMNTTAC[Carbamidomethyl (C)]SLMK_	917.777	917.775	148.853
Not Defined	A210305_bc_hela_200ng_100min_dia_standard_py3_1033	NA	A210305_bc_hela_200ng_100min_dia_standard_py3_1033.d	3	P07954	P07954	-72.2328	-76.0717	5.64606e-82	9.0547e-110	1.60298e-83	2.7269e-111	20	1129.25	LMNESLMLVTALNPHIGYDK	Stripped Sequence	TRUE	0	LMNESLMLVTALNPHIGYDK	13	1	FALSE	_LMNESLMLVTALNPHIGYDK_	93.5312	FALSE	_LMNESLMLVTALNPHIGYDK_	_LMNESLMLVTALNPHIGYDK_	no group specified	LABEL_FREE	FALSE	NaN	4.43043e-21	3.85847e-70	80.4335	93.4898	80.4708	3.83914e-12	1.15174e-11	3.85847e-70	2.6785e-57	FALSE	NaN	84.5505	84.5505	TRUE	TRUE	4.66387	3	_LMNESLMLVTALNPHIGYDK_	_LMNESLMLVTALNPHIGYDK_	753.722	753.721	84.5505
Not Defined	A210305_bc_hela_200ng_100min_dia_standard_py3_1033	NA	A210305_bc_hela_200ng_100min_dia_standard_py3_1033.d	3	P07954	P07954	-72.2328	-76.0717	5.64606e-82	9.0547e-110	1.60298e-83	2.7269e-111	20	1129.25	ETAIELGYLTAEQFDEWVK	Stripped Sequence	TRUE	0	ETAIELGYLTAEQFDEWVK	14	1	FALSE	_ETAIELGYLTAEQFDEWVK_	148.988	FALSE	_ETAIELGYLTAEQFDEWVK_	_ETAIELGYLTAEQFDEWVK_	no group specified	LABEL_FREE	FALSE	NaN	6.75258e-06	2.4562e-13	97.4729	161.318	95.3011	1.42454e-07	4.27361e-07	2.82074e-42	2.4562e-13	FALSE	NaN	25.5078	25.5078	TRUE	TRUE	-14.6591	2	_ETAIELGYLTAEQFDEWVK_	_ETAIELGYLTAEQFDEWVK_	1121.55	1121.55	25.5078
Not Defined	A210305_bc_hela_200ng_100min_dia_standard_py3_1033	NA	A210305_bc_hela_200ng_100min_dia_standard_py3_1033.d	3	P07954	P07954	-72.2328	-76.0717	5.64606e-82	9.0547e-110	1.60298e-83	2.7269e-111	20	1129.25	LNDHFPLVVWQTGSGTQTNMNVNEVISNR	Stripped Sequence	TRUE	0	LNDHFPLVVWQTGSGTQTNMNVNEVISNR	15	1	FALSE	_LNDHFPLVVWQTGSGTQTNMNVNEVISNR_	88.6627	FALSE	_LNDHFPLVVWQTGSGTQTNMNVNEVISNR_	_LNDHFPLVVWQTGSGTQTNMNVNEVISNR_	no group specified	LABEL_FREE	FALSE	NaN	0.00322727	6.9213e-05	77.7097	88.9286	77.5443	0.00109655	0.00245905	6.9213e-05	0.000761399	FALSE	NaN	12.3007	12.3007	TRUE	TRUE	-33.4796	3	_LNDHFPLVVWQTGSGTQTNMNVNEVISNR_	_LNDHFPLVVWQTGSGTQTNMNVNEVISNR_	1090.87	1090.87	12.3007
Not Defined	A210305_bc_hela_200ng_100min_dia_standard_py3_1033	NA	A210305_bc_hela_200ng_100min_dia_standard_py3_1033.d	3	P07992	P07992	-76.9748	-76.9748	3.76903e-52	2.1239e-103	3.22983e-54	5.33885e-105	3	305.092	LEQDFVSR	Stripped Sequence	TRUE	0	LEQDFVSR	1	1	TRUE	_LEQDFVSR_	3.68904	FALSE	_LEQDFVSR_	_LEQDFVSR_	no group specified	LABEL_FREE	FALSE	NaN	3.01913e-09	2.65165e-27	23.1515	3.77251	23.1036	2.33976e-08	7.01929e-08	2.65165e-27	1.72049e-18	FALSE	NaN	507.022	507.022	TRUE	TRUE	-7.69452	2	_LEQDFVSR_	_LEQDFVSR_	497.254	497.252	507.022
Not Defined	A210305_bc_hela_200ng_100min_dia_standard_py3_1033	NA	A210305_bc_hela_200ng_100min_dia_standard_py3_1033.d	3	P07992	P07992	-76.9748	-76.9748	3.76903e-52	2.1239e-103	3.22983e-54	5.33885e-105	3	305.092	EDLALCPGLGPQK	Stripped Sequence	TRUE	0	EDLALCPGLGPQK	2	1	TRUE	_EDLALC[+57]PGLGPQK_	38.8829	FALSE	_EDLALC[Carbamidomethyl (C)]PGLGPQK_	_EDLALC[Carbamidomethyl (C)]PGLGPQK_	no group specified	LABEL_FREE	FALSE	NaN	5.3075e-20	3.01933e-66	44.0494	38.9157	44.0292	6.16973e-09	1.85092e-08	3.01933e-66	2.29442e-43	FALSE	NaN	291.472	291.472	TRUE	TRUE	3.76085	2	_EDLALC[+57]PGLGPQK_	_EDLALC[Carbamidomethyl (C)]PGLGPQK_	699.358	699.357	291.472
Not Defined	A210305_bc_hela_200ng_100min_dia_standard_py3_1033	NA	A210305_bc_hela_200ng_100min_dia_standard_py3_1033.d	3	P07992	P07992	-76.9748	-76.9748	3.76903e-52	2.1239e-103	3.22983e-54	5.33885e-105	3	305.092	PADLLMEK	Stripped Sequence	TRUE	0	PADLLMEK	3	1	TRUE	_PADLLMEK_	13.4973	FALSE	_PADLLMEK_	_PADLLMEK_	no group specified	LABEL_FREE	FALSE	NaN	4.93069e-07	1.75649e-18	28.0914	13.5308	28.0733	4.2142e-07	1.09566e-06	1.75649e-18	1.68598e-07	FALSE	NaN	220.127	220.127	TRUE	TRUE	-11.6383	2	_PADLLMEK_	_PADLLMEK_	458.744	458.743	220.127
Not Defined	A210305_bc_hela_200ng_100min_dia_standard_py3_1033	NA	A210305_bc_hela_200ng_100min_dia_standard_py3_1033.d	3	P07996	P07996	-71.766	-76.2654	2.62123e-85	2.18728e-108	9.20629e-87	6.29549e-110	37	637.121	TIVTTLQDSIR	Stripped Sequence	TRUE	0	TIVTTLQDSIR	1	1	TRUE	_TIVTTLQDSIR_	49.4034	FALSE	_TIVTTLQDSIR_	_TIVTTLQDSIR_	no group specified	LABEL_FREE	FALSE	NaN	1.47603e-10	3.10655e-32	51.5943	49.459	51.5529	5.74405e-08	1.72321e-07	3.10655e-32	8.08459e-17	FALSE	NaN	7637.87	7637.87	TRUE	TRUE	-5.85348	2	_TIVTTLQDSIR_	_TIVTTLQDSIR_	623.854	623.853	7637.87
Not Defined	A210305_bc_hela_200ng_100min_dia_standard_py3_1033	NA	A210305_bc_hela_200ng_100min_dia_standard_py3_1033.d	3	P07996	P07996	-71.766	-76.2654	2.62123e-85	2.18728e-108	9.20629e-87	6.29549e-110	37	637.121	FVFGTTPEDILR	Stripped Sequence	TRUE	0	FVFGTTPEDILR	2	1	TRUE	_FVFGTTPEDILR_	80.9023	FALSE	_FVFGTTPEDILR_	_FVFGTTPEDILR_	no group specified	LABEL_FREE	FALSE	NaN	1.34308e-18	3.16977e-61	73.3239	81.0271	73.2166	4.3804e-08	1.31412e-07	3.16977e-61	1.81296e-33	FALSE	NaN	7352.21	7352.21	TRUE	TRUE	2.5515	2	_FVFGTTPEDILR_	_FVFGTTPEDILR_	697.869	697.869	7352.21
Not Defined	A210305_bc_hela_200ng_100min_dia_standard_py3_1033	NA	A210305_bc_hela_200ng_100min_dia_standard_py3_1033.d	3	P07996	P07996	-71.766	-76.2654	2.62123e-85	2.18728e-108	9.20629e-87	6.29549e-110	37	637.121	AQLYIDCEK	Stripped Sequence	TRUE	0	AQLYIDCEK	3	1	TRUE	_AQLYIDC[+57]EK_	6.634	FALSE	_AQLYIDC[Carbamidomethyl (C)]EK_	_AQLYIDC[Carbamidomethyl (C)]EK_	no group specified	LABEL_FREE	FALSE	NaN	4.24537e-05	9.90307e-09	24.749	7.31134	24.3877	2.18315e-07	6.44934e-07	1.08517e-10	9.90307e-09	FALSE	NaN	6260.46	6260.46	TRUE	TRUE	-18.5783	2	_AQLYIDC[+57]EK_	_AQLYIDC[Carbamidomethyl (C)]EK_	570.274	570.272	6260.46
Not Defined	A210305_bc_hela_200ng_100min_dia_standard_py3_1033	NA	A210305_bc_hela_200ng_100min_dia_standard_py3_1033.d	3	P07996	P07996	-71.766	-76.2654	2.62123e-85	2.18728e-108	9.20629e-87	6.29549e-110	37	637.121	IMADSGPIYDK	Stripped Sequence	TRUE	0	IMADSGPIYDK	4	1	FALSE	_IMADSGPIYDK_	14.3022	FALSE	_IMADSGPIYDK_	_IMADSGPIYDK_	no group specified	LABEL_FREE	FALSE	NaN	1.51614e-06	2.27075e-16	28.3684	14.0354	28.5205	6.37805e-08	1.91341e-07	5.46411e-19	2.27075e-16	FALSE	NaN	5982.18	5982.18	TRUE	TRUE	-12.7814	2	_IMADSGPIYDK_	_IMADSGPIYDK_	605.295	605.293	5982.18
Not Defined	A210305_bc_hela_200ng_100min_dia_standard_py3_1033	NA	A210305_bc_hela_200ng_100min_dia_standard_py3_1033.d	3	P07996	P07996	-71.766	-76.2654	2.62123e-85	2.18728e-108	9.20629e-87	6.29549e-110	37	637.121	LCNNPTPQFGGK	Stripped Sequence	TRUE	0	LCNNPTPQFGGK	5	1	FALSE	_LC[+57]NNPTPQFGGK_	3.79358	FALSE	_LC[Carbamidomethyl (C)]NNPTPQFGGK_	_LC[Carbamidomethyl (C)]NNPTPQFGGK_	no group specified	LABEL_FREE	FALSE	NaN	5.92514e-08	2.91366e-22	23.33	4.18323	23.1636	1.15661e-07	3.46983e-07	1.7059e-24	2.91366e-22	FALSE	NaN	5908.16	5908.16	TRUE	TRUE	-9.81588	2	_LC[+57]NNPTPQFGGK_	_LC[Carbamidomethyl (C)]NNPTPQFGGK_	666.822	666.821	5908.16
Not Defined	A210305_bc_hela_200ng_100min_dia_standard_py3_1033	NA	A210305_bc_hela_200ng_100min_dia_standard_py3_1033.d	3	P07996	P07996	-71.766	-76.2654	2.62123e-85	2.18728e-108	9.20629e-87	6.29549e-110	37	637.121	FQDLVDAVR	Stripped Sequence	TRUE	0	FQDLVDAVR	6	1	FALSE	_FQDLVDAVR_	38.7063	FALSE	_FQDLVDAVR_	_FQDLVDAVR_	no group specified	LABEL_FREE	FALSE	NaN	1.81516e-17	3.29348e-57	43.9728	38.7918	43.9199	3.98901e-08	1.1967e-07	3.29348e-57	3.86648e-23	FALSE	NaN	6026.64	6026.64	TRUE	TRUE	1.54607	2	_FQDLVDAVR_	_FQDLVDAVR_	531.783	531.781	6026.64
Not Defined	A210305_bc_hela_200ng_100min_dia_standard_py3_1033	NA	A210305_bc_hela_200ng_100min_dia_standard_py3_1033.d	3	P07996	P07996	-71.766	-76.2654	2.62123e-85	2.18728e-108	9.20629e-87	6.29549e-110	37	637.121	GPDPSSPAFR	Stripped Sequence	TRUE	0	GPDPSSPAFR	7	1	FALSE	_GPDPSSPAFR_	-2.79386	FALSE	_GPDPSSPAFR_	_GPDPSSPAFR_	no group specified	LABEL_FREE	FALSE	NaN	6.42297e-06	1.91413e-13	19.9789	-2.96143	20.0385	2.86026e-07	8.58078e-07	3.18096e-16	1.91413e-13	FALSE	NaN	4918.05	4918.05	TRUE	TRUE	-14.5858	2	_GPDPSSPAFR_	_GPDPSSPAFR_	515.751	515.75	4918.05
Not Defined	A210305_bc_hela_200ng_100min_dia_standard_py3_1033	NA	A210305_bc_hela_200ng_100min_dia_standard_py3_1033.d	3	P07996	P07996	-71.766	-76.2654	2.62123e-85	2.18728e-108	9.20629e-87	6.29549e-110	37	637.121	EVPDACFNHNGEHR	Stripped Sequence	TRUE	0	EVPDACFNHNGEHR	8	1	FALSE	_EVPDAC[+57]FNHNGEHR_	-17.4915	FALSE	_EVPDAC[Carbamidomethyl (C)]FNHNGEHR_	_EVPDAC[Carbamidomethyl (C)]FNHNGEHR_	no group specified	LABEL_FREE	FALSE	NaN	1.6088e-06	2.95584e-16	13.2587	-18.3652	13.6796	3.95062e-07	1.18518e-06	2.95584e-16	9.05712e-13	FALSE	NaN	4371.76	4371.76	TRUE	TRUE	-12.8467	3	_EVPDAC[+57]FNHNGEHR_	_EVPDAC[Carbamidomethyl (C)]FNHNGEHR_	561.243	561.242	4371.76
Not Defined	A210305_bc_hela_200ng_100min_dia_standard_py3_1033	NA	A210305_bc_hela_200ng_100min_dia_standard_py3_1033.d	3	P07996	P07996	-71.766	-76.2654	2.62123e-85	2.18728e-108	9.20629e-87	6.29549e-110	37	637.121	GGVNDNFQGVLQNVR	Stripped Sequence	TRUE	0	GGVNDNFQGVLQNVR	9	2	FALSE	_GGVNDNFQGVLQNVR_	53.1752	FALSE	_GGVNDNFQGVLQNVR_	_GGVNDNFQGVLQNVR_	no group specified	LABEL_FREE	FALSE	NaN	3.266e-13	5.5895e-42	53.9224	53.1421	53.951	9.97328e-09	2.99198e-08	5.5895e-42	2.39403e-34	FALSE	NaN	4339.76	4339.76	TRUE	TRUE	-2.66797	2	_GGVNDNFQGVLQNVR_	_GGVNDNFQGVLQNVR_	808.911	808.91	4339.76
Not Defined	A210305_bc_hela_200ng_100min_dia_standard_py3_1033	NA	A210305_bc_hela_200ng_100min_dia_standard_py3_1033.d	3	P07996	P07996	-71.766	-76.2654	2.62123e-85	2.18728e-108	9.20629e-87	6.29549e-110	37	637.121	GGVNDNFQGVLQNVR	Stripped Sequence	TRUE	0	GGVNDNFQGVLQNVR	9	2	FALSE	_GGVNDNFQGVLQNVR_	53.1752	FALSE	_GGVNDNFQGVLQNVR_	_GGVNDNFQGVLQNVR_	no group specified	LABEL_FREE	FALSE	NaN	1.72726e-17	2.76283e-57	53.9212	53.1408	53.951	2.22165e-08	6.66495e-08	2.76283e-57	1.16664e-45	FALSE	NaN	247.731	247.731	TRUE	TRUE	1.56555	3	_GGVNDNFQGVLQNVR_	_GGVNDNFQGVLQNVR_	539.609	539.608	247.731
Not Defined	A210305_bc_hela_200ng_100min_dia_standard_py3_1033	NA	A210305_bc_hela_200ng_100min_dia_standard_py3_1033.d	3	P07996	P07996	-71.766	-76.2654	2.62123e-85	2.18728e-108	9.20629e-87	6.29549e-110	37	637.121	DNCPNLPNSGQEDYDK	Stripped Sequence	TRUE	0	DNCPNLPNSGQEDYDK	10	1	FALSE	_DNC[+57]PNLPNSGQEDYDK_	13.9298	FALSE	_DNC[Carbamidomethyl (C)]PNLPNSGQEDYDK_	_DNC[Carbamidomethyl (C)]PNLPNSGQEDYDK_	no group specified	LABEL_FREE	FALSE	NaN	5.61605e-16	6.4897e-52	28.1969	13.7263	28.3081	7.90925e-08	2.37277e-07	6.4897e-52	4.41559e-25	FALSE	NaN	3841.35	3841.35	TRUE	TRUE	0.161862	2	_DNC[+57]PNLPNSGQEDYDK_	_DNC[Carbamidomethyl (C)]PNLPNSGQEDYDK_	933.384	933.383	3841.35
Not Defined	A210305_bc_hela_200ng_100min_dia_standard_py3_1033	NA	A210305_bc_hela_200ng_100min_dia_standard_py3_1033.d	3	P07996	P07996	-71.766	-76.2654	2.62123e-85	2.18728e-108	9.20629e-87	6.29549e-110	37	637.121	GTSQNDPNWVVR	Stripped Sequence	TRUE	0	GTSQNDPNWVVR	11	1	FALSE	_GTSQNDPNWVVR_	12.2613	FALSE	_GTSQNDPNWVVR_	_GTSQNDPNWVVR_	no group specified	LABEL_FREE	FALSE	NaN	1.24986e-17	8.7694e-58	27.5975	12.5572	27.4485	1.27023e-07	3.81069e-07	8.7694e-58	2.84813e-32	FALSE	NaN	4053.52	4053.52	TRUE	TRUE	1.69218	2	_GTSQNDPNWVVR_	_GTSQNDPNWVVR_	686.834	686.833	4053.52
Not Defined	A210305_bc_hela_200ng_100min_dia_standard_py3_1033	NA	A210305_bc_hela_200ng_100min_dia_standard_py3_1033.d	3	P07996	P07996	-71.766	-76.2654	2.62123e-85	2.18728e-108	9.20629e-87	6.29549e-110	37	637.121	FQMIPLDPK	Stripped Sequence	TRUE	0	FQMIPLDPK	12	1	FALSE	_FQMIPLDPK_	54.6537	FALSE	_FQMIPLDPK_	_FQMIPLDPK_	no group specified	LABEL_FREE	FALSE	NaN	1.23e-11	3.17949e-36	55.4632	54.9764	55.2463	2.02283e-07	6.06848e-07	3.17949e-36	2.9548e-24	FALSE	NaN	3507.05	3507.05	TRUE	TRUE	-4.4879	2	_FQMIPLDPK_	_FQMIPLDPK_	544.794	544.793	3507.05
Not Defined	A210305_bc_hela_200ng_100min_dia_standard_py3_1033	NA	A210305_bc_hela_200ng_100min_dia_standard_py3_1033.d	3	P07996	P07996	-71.766	-76.2654	2.62123e-85	2.18728e-108	9.20629e-87	6.29549e-110	37	637.121	RPPLCYHNGVQYR	Stripped Sequence	TRUE	1	RPPLCYHNGVQYR	13	1	FALSE	_RPPLC[+57]YHNGVQYR_	-9.99455	FALSE	_RPPLC[Carbamidomethyl (C)]YHNGVQYR_	_RPPLC[Carbamidomethyl (C)]YHNGVQYR_	no group specified	LABEL_FREE	FALSE	NaN	1.30095e-12	8.51065e-40	16.5127	-10.055	16.5342	1.25482e-08	3.76445e-08	8.51065e-40	1.20047e-39	FALSE	NaN	2342.99	2342.99	TRUE	TRUE	-3.3401	3	_RPPLC[+57]YHNGVQYR_	_RPPLC[Carbamidomethyl (C)]YHNGVQYR_	553.944	553.943	2342.99
Not Defined	A210305_bc_hela_200ng_100min_dia_standard_py3_1033	NA	A210305_bc_hela_200ng_100min_dia_standard_py3_1033.d	3	P07996	P07996	-71.766	-76.2654	2.62123e-85	2.18728e-108	9.20629e-87	6.29549e-110	37	637.121	DCVGDVTENQICNK	Stripped Sequence	TRUE	0	DCVGDVTENQICNK	14	1	FALSE	_DC[+57]VGDVTENQIC[+57]NK_	15.8769	FALSE	_DC[Carbamidomethyl (C)]VGDVTENQIC[Carbamidomethyl (C)]NK_	_DC[Carbamidomethyl (C)]VGDVTENQIC[Carbamidomethyl (C)]NK_	no group specified	LABEL_FREE	FALSE	NaN	2.17795e-18	1.7719e-60	29.5767	15.9879	29.5049	1.25806e-07	3.77418e-07	1.7719e-60	2.3771e-31	FALSE	NaN	1842.4	1842.4	TRUE	TRUE	2.36715	2	_DC[+57]VGDVTENQIC[+57]NK_	_DC[Carbamidomethyl (C)]VGDVTENQIC[Carbamidomethyl (C)]NK_	826.356	826.356	1842.4
Not Defined	A210305_bc_hela_200ng_100min_dia_standard_py3_1033	NA	A210305_bc_hela_200ng_100min_dia_standard_py3_1033.d	3	P07996	P07996	-71.766	-76.2654	2.62123e-85	2.18728e-108	9.20629e-87	6.29549e-110	37	637.121	LCNSPSPQMNGK	Stripped Sequence	TRUE	0	LCNSPSPQMNGK	15	1	FALSE	_LC[+57]NSPSPQMNGK_	-16.3041	FALSE	_LC[Carbamidomethyl (C)]NSPSPQMNGK_	_LC[Carbamidomethyl (C)]NSPSPQMNGK_	no group specified	LABEL_FREE	FALSE	NaN	7.59108e-21	2.68735e-69	14.3225	-16.0177	14.2014	1.01534e-07	3.04601e-07	2.68735e-69	6.15324e-50	FALSE	NaN	1458.22	1458.22	TRUE	TRUE	4.47018	2	_LC[+57]NSPSPQMNGK_	_LC[Carbamidomethyl (C)]NSPSPQMNGK_	666.805	666.805	1458.22
Not Defined	A210305_bc_hela_200ng_100min_dia_standard_py3_1033	NA	A210305_bc_hela_200ng_100min_dia_standard_py3_1033.d	3	P07996	P07996	-71.766	-76.2654	2.62123e-85	2.18728e-108	9.20629e-87	6.29549e-110	37	637.121	AQGYSGLSVK	Stripped Sequence	TRUE	0	AQGYSGLSVK	16	1	FALSE	_AQGYSGLSVK_	-3.64442	FALSE	_AQGYSGLSVK_	_AQGYSGLSVK_	no group specified	LABEL_FREE	FALSE	NaN	7.62126e-09	9.27555e-26	19.7436	-3.53974	19.692	1.38505e-08	4.15514e-08	9.27555e-26	7.44286e-15	FALSE	NaN	1065.54	1065.54	TRUE	TRUE	-8.31395	2	_AQGYSGLSVK_	_AQGYSGLSVK_	505.269	505.268	1065.54
Not Defined	A210305_bc_hela_200ng_100min_dia_standard_py3_1033	NA	A210305_bc_hela_200ng_100min_dia_standard_py3_1033.d	3	P07996	P07996	-71.766	-76.2654	2.62123e-85	2.18728e-108	9.20629e-87	6.29549e-110	37	637.121	TCHIQECDK	Stripped Sequence	TRUE	0	TCHIQECDK	17	1	FALSE	_TC[+57]HIQEC[+57]DK_	-50.0139	FALSE	_TC[Carbamidomethyl (C)]HIQEC[Carbamidomethyl (C)]DK_	_TC[Carbamidomethyl (C)]HIQEC[Carbamidomethyl (C)]DK_	no group specified	LABEL_FREE	FALSE	NaN	0.000124184	1.06797e-06	3.00653	-48.4524	2.63071	1.04349e-06	1.97818e-06	8.43253e-08	1.06797e-06	FALSE	NaN	986.123	986.123	TRUE	TRUE	-21.1954	2	_TC[+57]HIQEC[+57]DK_	_TC[Carbamidomethyl (C)]HIQEC[Carbamidomethyl (C)]DK_	595.75	595.749	986.123
Not Defined	A210305_bc_hela_200ng_100min_dia_standard_py3_1033	NA	A210305_bc_hela_200ng_100min_dia_standard_py3_1033.d	3	P07996	P07996	-71.766	-76.2654	2.62123e-85	2.18728e-108	9.20629e-87	6.29549e-110	37	637.121	TLWHDPR	Stripped Sequence	FALSE	0	TLWHDPR	18	1	FALSE	_TLWHDPR_	-6.00893	FALSE	_TLWHDPR_	_TLWHDPR_	no group specified	LABEL_FREE	FALSE	NaN	0.000150686	1.93248e-06	18.4133	-5.91438	18.3559	2.43085e-05	4.60431e-05	1.93248e-06	2.495e-05	FALSE	NaN	934.672	934.672	TRUE	TRUE	-21.5848	2	_TLWHDPR_	_TLWHDPR_	462.738	462.736	934.672
Not Defined	A210305_bc_hela_200ng_100min_dia_standard_py3_1033	NA	A210305_bc_hela_200ng_100min_dia_standard_py3_1033.d	3	P07996	P07996	-71.766	-76.2654	2.62123e-85	2.18728e-108	9.20629e-87	6.29549e-110	37	637.121	CENTDPGYNCLPCPPR	Stripped Sequence	TRUE	0	CENTDPGYNCLPCPPR	19	1	FALSE	_C[+57]ENTDPGYNC[+57]LPC[+57]PPR_	51.1272	FALSE	_C[Carbamidomethyl (C)]ENTDPGYNC[Carbamidomethyl (C)]LPC[Carbamidomethyl (C)]PPR_	_C[Carbamidomethyl (C)]ENTDPGYNC[Carbamidomethyl (C)]LPC[Carbamidomethyl (C)]PPR_	no group specified	LABEL_FREE	FALSE	NaN	2.17528e-12	5.55871e-39	53.1858	52.0175	52.775	4.90803e-07	1.47241e-06	5.55871e-39	1.80171e-34	FALSE	NaN	1089.19	1089.19	TRUE	TRUE	-3.59639	2	_C[+57]ENTDPGYNC[+57]LPC[+57]PPR_	_C[Carbamidomethyl (C)]ENTDPGYNC[Carbamidomethyl (C)]LPC[Carbamidomethyl (C)]PPR_	975.401	975.399	1089.19
Not Defined	A210305_bc_hela_200ng_100min_dia_standard_py3_1033	NA	A210305_bc_hela_200ng_100min_dia_standard_py3_1033.d	3	P07996	P07996	-71.766	-76.2654	2.62123e-85	2.18728e-108	9.20629e-87	6.29549e-110	37	637.121	SITLFVQEDR	Stripped Sequence	TRUE	0	SITLFVQEDR	20	1	FALSE	_SITLFVQEDR_	44.0138	FALSE	_SITLFVQEDR_	_SITLFVQEDR_	no group specified	LABEL_FREE	FALSE	NaN	2.26787e-15	9.44156e-50	47.7691	44.0374	47.7474	1.67686e-09	5.03059e-09	9.44156e-50	1.71966e-48	FALSE	NaN	457.114	457.114	TRUE	TRUE	-0.425959	2	_SITLFVQEDR_	_SITLFVQEDR_	604.32	604.318	457.114
Not Defined	A210305_bc_hela_200ng_100min_dia_standard_py3_1033	NA	A210305_bc_hela_200ng_100min_dia_standard_py3_1033.d	3	P07996	P07996	-71.766	-76.2654	2.62123e-85	2.18728e-108	9.20629e-87	6.29549e-110	37	637.121	AGTLDLSLTVQGK	Stripped Sequence	TRUE	0	AGTLDLSLTVQGK	21	1	FALSE	_AGTLDLSLTVQGK_	47.7091	FALSE	_AGTLDLSLTVQGK_	_AGTLDLSLTVQGK_	no group specified	LABEL_FREE	FALSE	NaN	8.76552e-06	9.21956e-13	50.1508	47.4432	50.336	7.83665e-08	2.35099e-07	1.3213e-16	9.21956e-13	FALSE	NaN	294.251	294.251	TRUE	TRUE	-15.0575	2	_AGTLDLSLTVQGK_	_AGTLDLSLTVQGK_	651.867	651.866	294.251
Not Defined	A210305_bc_hela_200ng_100min_dia_standard_py3_1033	NA	A210305_bc_hela_200ng_100min_dia_standard_py3_1033.d	3	P07996	P07996	-71.766	-76.2654	2.62123e-85	2.18728e-108	9.20629e-87	6.29549e-110	37	637.121	DDDYAGFVFGYQSSSR	Stripped Sequence	FALSE	0	DDDYAGFVFGYQSSSR	22	1	FALSE	_DDDYAGFVFGYQSSSR_	75.5159	FALSE	_DDDYAGFVFGYQSSSR_	_DDDYAGFVFGYQSSSR_	no group specified	LABEL_FREE	FALSE	NaN	3.68873e-17	4.08389e-56	68.8698	74.9307	69.2589	6.2803e-11	1.88409e-10	4.1159e-73	4.08389e-56	FALSE	NaN	447.847	447.847	TRUE	TRUE	1.26629	2	_DDDYAGFVFGYQSSSR_	_DDDYAGFVFGYQSSSR_	907.387	907.386	447.847
Not Defined	A210305_bc_hela_200ng_100min_dia_standard_py3_1033	NA	A210305_bc_hela_200ng_100min_dia_standard_py3_1033.d	3	P07996	P07996	-71.766	-76.2654	2.62123e-85	2.18728e-108	9.20629e-87	6.29549e-110	37	637.121	CNYLGHYSDPMYR	Stripped Sequence	TRUE	0	CNYLGHYSDPMYR	23	2	FALSE	_C[+57]NYLGHYSDPMYR_	27.7326	FALSE	_C[Carbamidomethyl (C)]NYLGHYSDPMYR_	_C[Carbamidomethyl (C)]NYLGHYSDPMYR_	no group specified	LABEL_FREE	FALSE	NaN	2.54185e-19	8.31307e-64	36.4546	27.7143	36.4693	1.46938e-08	4.40815e-08	8.31307e-64	9.93744e-54	FALSE	NaN	216.491	216.491	TRUE	TRUE	3.17931	3	_C[+57]NYLGHYSDPMYR_	_C[Carbamidomethyl (C)]NYLGHYSDPMYR_	559.238	559.237	216.491
Not Defined	A210305_bc_hela_200ng_100min_dia_standard_py3_1033	NA	A210305_bc_hela_200ng_100min_dia_standard_py3_1033.d	3	P07996	P07996	-71.766	-76.2654	2.62123e-85	2.18728e-108	9.20629e-87	6.29549e-110	37	637.121	CNYLGHYSDPMYR	Stripped Sequence	TRUE	0	CNYLGHYSDPMYR	23	2	FALSE	_C[+57]NYLGHYSDPMYR_	27.7326	FALSE	_C[Carbamidomethyl (C)]NYLGHYSDPMYR_	_C[Carbamidomethyl (C)]NYLGHYSDPMYR_	no group specified	LABEL_FREE	FALSE	NaN	5.07134e-05	2.82728e-08	36.4958	27.7657	36.4693	1.02885e-08	2.82728e-08	6.27975e-41	2.59266e-09	FALSE	NaN	77.5894	77.5894	TRUE	TRUE	-19.1168	2	_C[+57]NYLGHYSDPMYR_	_C[Carbamidomethyl (C)]NYLGHYSDPMYR_	838.353	838.353	77.5894
Not Defined	A210305_bc_hela_200ng_100min_dia_standard_py3_1033	NA	A210305_bc_hela_200ng_100min_dia_standard_py3_1033.d	3	P07996	P07996	-71.766	-76.2654	2.62123e-85	2.18728e-108	9.20629e-87	6.29549e-110	37	637.121	NPCTDGTHDCNK	Stripped Sequence	TRUE	0	NPCTDGTHDCNK	24	1	FALSE	_NPC[+57]TDGTHDC[+57]NK_	-59.5202	FALSE	_NPC[Carbamidomethyl (C)]TDGTHDC[Carbamidomethyl (C)]NK_	_NPC[Carbamidomethyl (C)]TDGTHDC[Carbamidomethyl (C)]NK_	no group specified	LABEL_FREE	FALSE	NaN	5.2955e-14	7.72424e-45	1.15378	-57.5464	0.777584	1.22808e-06	3.68423e-06	7.72424e-45	1.56689e-18	FALSE	NaN	282.791	282.791	TRUE	TRUE	-1.81766	2	_NPC[+57]TDGTHDC[+57]NK_	_NPC[Carbamidomethyl (C)]TDGTHDC[Carbamidomethyl (C)]NK_	709.775	709.774	282.791
Not Defined	A210305_bc_hela_200ng_100min_dia_standard_py3_1033	NA	A210305_bc_hela_200ng_100min_dia_standard_py3_1033.d	3	P07996	P07996	-71.766	-76.2654	2.62123e-85	2.18728e-108	9.20629e-87	6.29549e-110	37	637.121	QVTQSYWDTNPTR	Stripped Sequence	TRUE	0	QVTQSYWDTNPTR	25	1	FALSE	_QVTQSYWDTNPTR_	21.1674	FALSE	_QVTQSYWDTNPTR_	_QVTQSYWDTNPTR_	no group specified	LABEL_FREE	FALSE	NaN	6.54121e-12	3.12327e-37	32.7064	21.0797	32.7656	4.41545e-09	1.32464e-08	3.12327e-37	4.32299e-30	FALSE	NaN	185.468	185.468	TRUE	TRUE	-4.15774	2	_QVTQSYWDTNPTR_	_QVTQSYWDTNPTR_	798.376	798.375	185.468
Not Defined	A210305_bc_hela_200ng_100min_dia_standard_py3_1033	NA	A210305_bc_hela_200ng_100min_dia_standard_py3_1033.d	3	P07996	P07996	-71.766	-76.2654	2.62123e-85	2.18728e-108	9.20629e-87	6.29549e-110	37	637.121	PRNPCTDGTHDCNK	Stripped Sequence	TRUE	1	PRNPCTDGTHDCNK	26	3	FALSE	_PRNPC[+57]TDGTHDC[+57]NK_	-48.9995	FALSE	_PRNPC[Carbamidomethyl (C)]TDGTHDC[Carbamidomethyl (C)]NK_	_PRNPC[Carbamidomethyl (C)]TDGTHDC[Carbamidomethyl (C)]NK_	no group specified	LABEL_FREE	FALSE	NaN	3.76597e-16	1.56171e-52	2.79449	-49.2918	2.86077	1.47648e-09	4.42945e-09	1.56171e-52	3.65113e-18	FALSE	NaN	132.03	132.03	TRUE	TRUE	0.327266	3	_PRNPC[+57]TDGTHDC[+57]NK_	_PRNPC[Carbamidomethyl (C)]TDGTHDC[Carbamidomethyl (C)]NK_	557.904	557.902	132.03
Not Defined	A210305_bc_hela_200ng_100min_dia_standard_py3_1033	NA	A210305_bc_hela_200ng_100min_dia_standard_py3_1033.d	3	P07996	P07996	-71.766	-76.2654	2.62123e-85	2.18728e-108	9.20629e-87	6.29549e-110	37	637.121	PRNPCTDGTHDCNK	Stripped Sequence	TRUE	1	PRNPCTDGTHDCNK	26	3	FALSE	_PRNPC[+57]TDGTHDC[+57]NK_	-48.9995	FALSE	_PRNPC[Carbamidomethyl (C)]TDGTHDC[Carbamidomethyl (C)]NK_	_PRNPC[Carbamidomethyl (C)]TDGTHDC[Carbamidomethyl (C)]NK_	no group specified	LABEL_FREE	FALSE	NaN	6.51507e-08	4.26307e-22	2.7989	-49.2723	2.86077	4.49371e-09	1.34811e-08	7.71046e-48	4.26307e-22	FALSE	NaN	47.3247	47.3247	TRUE	TRUE	-9.89069	4	_PRNPC[+57]TDGTHDC[+57]NK_	_PRNPC[Carbamidomethyl (C)]TDGTHDC[Carbamidomethyl (C)]NK_	418.68	418.678	47.3247
Not Defined	A210305_bc_hela_200ng_100min_dia_standard_py3_1033	NA	A210305_bc_hela_200ng_100min_dia_standard_py3_1033.d	3	P07996	P07996	-71.766	-76.2654	2.62123e-85	2.18728e-108	9.20629e-87	6.29549e-110	37	637.121	PRNPCTDGTHDCNK	Stripped Sequence	TRUE	1	PRNPCTDGTHDCNK	26	3	FALSE	_PRNPC[+57]TDGTHDC[+57]NK_	-48.9995	FALSE	_PRNPC[Carbamidomethyl (C)]TDGTHDC[Carbamidomethyl (C)]NK_	_PRNPC[Carbamidomethyl (C)]TDGTHDC[Carbamidomethyl (C)]NK_	no group specified	LABEL_FREE	FALSE	NaN	9.29478e-05	3.92577e-07	2.77565	-49.3749	2.86077	5.62258e-06	1.52725e-05	3.92577e-07	1.20268e-06	FALSE	NaN	21.8995	21.8995	TRUE	TRUE	-20.6067	2	_PRNPC[+57]TDGTHDC[+57]NK_	_PRNPC[Carbamidomethyl (C)]TDGTHDC[Carbamidomethyl (C)]NK_	836.352	836.351	21.8995
Not Defined	A210305_bc_hela_200ng_100min_dia_standard_py3_1033	NA	A210305_bc_hela_200ng_100min_dia_standard_py3_1033.d	3	P07996	P07996	-71.766	-76.2654	2.62123e-85	2.18728e-108	9.20629e-87	6.29549e-110	37	637.121	CEGSSVQTR	Stripped Sequence	TRUE	0	CEGSSVQTR	27	1	FALSE	_C[+57]EGSSVQTR_	-51.0083	FALSE	_C[Carbamidomethyl (C)]EGSSVQTR_	_C[Carbamidomethyl (C)]EGSSVQTR_	no group specified	LABEL_FREE	FALSE	NaN	5.16353e-06	6.55537e-14	2.92614	-48.7482	2.40874	1.08983e-06	2.21554e-06	6.55537e-14	1.05395e-06	FALSE	NaN	140.634	140.634	TRUE	TRUE	-14.2771	2	_C[+57]EGSSVQTR_	_C[Carbamidomethyl (C)]EGSSVQTR_	512.23	512.229	140.634
Not Defined	A210305_bc_hela_200ng_100min_dia_standard_py3_1033	NA	A210305_bc_hela_200ng_100min_dia_standard_py3_1033.d	3	P07996	P07996	-71.766	-76.2654	2.62123e-85	2.18728e-108	9.20629e-87	6.29549e-110	37	637.121	QHVVSVEEALLATGQWK	Stripped Sequence	TRUE	0	QHVVSVEEALLATGQWK	28	1	FALSE	_QHVVSVEEALLATGQWK_	70.1188	FALSE	_QHVVSVEEALLATGQWK_	_QHVVSVEEALLATGQWK_	no group specified	LABEL_FREE	FALSE	NaN	0.00100663	3.79247e-05	65.4396	69.4152	65.9548	0.000325865	0.000938162	1.50839e-06	3.79247e-05	FALSE	NaN	104.454	104.454	TRUE	TRUE	-29.9661	3	_QHVVSVEEALLATGQWK_	_QHVVSVEEALLATGQWK_	632.339	632.338	104.454
Not Defined	A210305_bc_hela_200ng_100min_dia_standard_py3_1033	NA	A210305_bc_hela_200ng_100min_dia_standard_py3_1033.d	3	P07996	P07996	-71.766	-76.2654	2.62123e-85	2.18728e-108	9.20629e-87	6.29549e-110	37	637.121	RFQMIPLDPK	Stripped Sequence	TRUE	1	RFQMIPLDPK	29	1	FALSE	_RFQMIPLDPK_	36.744	FALSE	_RFQMIPLDPK_	_RFQMIPLDPK_	no group specified	LABEL_FREE	FALSE	NaN	0.000757183	2.76595e-05	42.9477	37.2223	42.6396	0.00028213	0.000761319	2.76595e-05	5.74104e-05	FALSE	NaN	112.844	112.844	TRUE	TRUE	-28.1683	2	_RFQMIPLDPK_	_RFQMIPLDPK_	622.845	622.843	112.844
Not Defined	A210305_bc_hela_200ng_100min_dia_standard_py3_1033	NA	A210305_bc_hela_200ng_100min_dia_standard_py3_1033.d	3	P07996	P07996	-71.766	-76.2654	2.62123e-85	2.18728e-108	9.20629e-87	6.29549e-110	37	637.121	DHSGQVFSVVSNGK	Stripped Sequence	TRUE	0	DHSGQVFSVVSNGK	30	1	FALSE	_DHSGQVFSVVSNGK_	13.2573	FALSE	_DHSGQVFSVVSNGK_	_DHSGQVFSVVSNGK_	no group specified	LABEL_FREE	FALSE	NaN	1.26887e-07	6.30521e-21	27.9916	13.3394	27.9505	5.24657e-07	1.19838e-06	6.30521e-21	3.75591e-07	FALSE	NaN	92.6697	92.6697	TRUE	TRUE	-10.4321	2	_DHSGQVFSVVSNGK_	_DHSGQVFSVVSNGK_	730.86	730.859	92.6697
Not Defined	A210305_bc_hela_200ng_100min_dia_standard_py3_1033	NA	A210305_bc_hela_200ng_100min_dia_standard_py3_1033.d	3	P07996	P07996	-71.766	-76.2654	2.62123e-85	2.18728e-108	9.20629e-87	6.29549e-110	37	637.121	FYVVMWK	Stripped Sequence	FALSE	0	FYVVMWK	31	1	FALSE	_FYVVMWK_	60.1767	FALSE	_FYVVMWK_	_FYVVMWK_	no group specified	LABEL_FREE	FALSE	NaN	4.04386e-15	7.47477e-49	58.9343	60.1857	58.9274	2.59912e-06	7.13983e-06	7.47477e-49	6.57528e-07	FALSE	NaN	70.7853	70.7853	TRUE	TRUE	-0.67441	2	_FYVVMWK_	_FYVVMWK_	486.754	486.753	70.7853
Not Defined	A210305_bc_hela_200ng_100min_dia_standard_py3_1033	NA	A210305_bc_hela_200ng_100min_dia_standard_py3_1033.d	3	P07996	P07996	-71.766	-76.2654	2.62123e-85	2.18728e-108	9.20629e-87	6.29549e-110	37	637.121	DGIGDACDDDDDNDK	Stripped Sequence	TRUE	0	DGIGDACDDDDDNDK	32	1	FALSE	_DGIGDAC[+57]DDDDDNDK_	-7.15871	FALSE	_DGIGDAC[Carbamidomethyl (C)]DDDDDNDK_	_DGIGDAC[Carbamidomethyl (C)]DDDDDNDK_	no group specified	LABEL_FREE	FALSE	NaN	4.52224e-13	1.8247e-41	17.6036	-7.38604	17.7145	2.22007e-09	6.66021e-09	4.88771e-53	1.8247e-41	FALSE	NaN	44.4456	44.4456	TRUE	TRUE	-2.8241	2	_DGIGDAC[+57]DDDDDNDK_	_DGIGDAC[Carbamidomethyl (C)]DDDDDNDK_	820.287	820.286	44.4456
Not Defined	A210305_bc_hela_200ng_100min_dia_standard_py3_1033	NA	A210305_bc_hela_200ng_100min_dia_standard_py3_1033.d	3	P07996	P07996	-71.766	-76.2654	2.62123e-85	2.18728e-108	9.20629e-87	6.29549e-110	37	637.121	DLQAICGISCDELSSMVLELR	Stripped Sequence	TRUE	0	DLQAICGISCDELSSMVLELR	33	1	FALSE	_DLQAIC[+57]GISC[+57]DELSSMVLELR_	147.521	FALSE	_DLQAIC[Carbamidomethyl (C)]GISC[Carbamidomethyl (C)]DELSSMVLELR_	_DLQAIC[Carbamidomethyl (C)]GISC[Carbamidomethyl (C)]DELSSMVLELR_	no group specified	LABEL_FREE	FALSE	NaN	0.0032579	6.95576e-05	97.1053	158.489	95.0541	2.31859e-05	6.95576e-05	3.99726e-25	9.91523e-11	FALSE	NaN	24.4916	24.4916	TRUE	TRUE	-33.5063	3	_DLQAIC[+57]GISC[+57]DELSSMVLELR_	_DLQAIC[Carbamidomethyl (C)]GISC[Carbamidomethyl (C)]DELSSMVLELR_	803.72	803.72	24.4916
Not Defined	A210305_bc_hela_200ng_100min_dia_standard_py3_1033	NA	A210305_bc_hela_200ng_100min_dia_standard_py3_1033.d	3	P08047	P08047	-70.203	-78.0872	5.48116e-97	7.97764e-96	4.97032e-98	1.67363e-97	6	189.908	FACPECPK	Stripped Sequence	TRUE	0	FACPECPK	1	1	TRUE	_FAC[+57]PEC[+57]PK_	-10.1553	FALSE	_FAC[Carbamidomethyl (C)]PEC[Carbamidomethyl (C)]PK_	_FAC[Carbamidomethyl (C)]PEC[Carbamidomethyl (C)]PK_	no group specified	LABEL_FREE	FALSE	NaN	1.20098e-10	1.44267e-32	16.5673	-9.90108	16.4802	2.83956e-08	8.51868e-08	1.44267e-32	7.36347e-16	FALSE	NaN	1803.02	1803.02	TRUE	TRUE	-5.73569	2	_FAC[+57]PEC[+57]PK_	_FAC[Carbamidomethyl (C)]PEC[Carbamidomethyl (C)]PK_	504.717	504.717	1803.02
Not Defined	A210305_bc_hela_200ng_100min_dia_standard_py3_1033	NA	A210305_bc_hela_200ng_100min_dia_standard_py3_1033.d	3	P08047	P08047	-70.203	-78.0872	5.48116e-97	7.97764e-96	4.97032e-98	1.67363e-97	6	189.908	EACTCPYCK	Stripped Sequence	TRUE	0	EACTCPYCK	2	1	TRUE	_EAC[+57]TC[+57]PYC[+57]K_	-27.6415	FALSE	_EAC[Carbamidomethyl (C)]TC[Carbamidomethyl (C)]PYC[Carbamidomethyl (C)]K_	_EAC[Carbamidomethyl (C)]TC[Carbamidomethyl (C)]PYC[Carbamidomethyl (C)]K_	no group specified	LABEL_FREE	FALSE	NaN	1.38471e-09	1.37283e-28	10.0011	-27.5678	9.97533	6.05146e-09	1.81544e-08	2.12903e-37	1.37283e-28	FALSE	NaN	313.659	313.659	TRUE	TRUE	-7.19541	2	_EAC[+57]TC[+57]PYC[+57]K_	_EAC[Carbamidomethyl (C)]TC[Carbamidomethyl (C)]PYC[Carbamidomethyl (C)]K_	594.728	594.727	313.659
Not Defined	A210305_bc_hela_200ng_100min_dia_standard_py3_1033	NA	A210305_bc_hela_200ng_100min_dia_standard_py3_1033.d	3	P08047	P08047	-70.203	-78.0872	5.48116e-97	7.97764e-96	4.97032e-98	1.67363e-97	6	189.908	SSSTGSSSSTGGGGQESQPSPLALLAATCSR	Stripped Sequence	TRUE	0	SSSTGSSSSTGGGGQESQPSPLALLAATCSR	3	1	TRUE	_SSSTGSSSSTGGGGQESQPSPLALLAATC[+57]SR_	74.6539	FALSE	_SSSTGSSSSTGGGGQESQPSPLALLAATC[Carbamidomethyl (C)]SR_	_SSSTGSSSSTGGGGQESQPSPLALLAATC[Carbamidomethyl (C)]SR_	no group specified	LABEL_FREE	FALSE	NaN	1.04044e-18	1.278e-61	68.6047	74.5198	68.6859	3.39554e-11	1.01866e-10	1.2368e-78	1.278e-61	FALSE	NaN	256.4	256.4	TRUE	TRUE	2.64847	3	_SSSTGSSSSTGGGGQESQPSPLALLAATC[+57]SR_	_SSSTGSSSSTGGGGQESQPSPLALLAATC[Carbamidomethyl (C)]SR_	975.788	975.787	256.4
Not Defined	A210305_bc_hela_200ng_100min_dia_standard_py3_1033	NA	A210305_bc_hela_200ng_100min_dia_standard_py3_1033.d	3	P08047	P08047	-70.203	-78.0872	5.48116e-97	7.97764e-96	4.97032e-98	1.67363e-97	6	189.908	SDQDHSMDEMTAVVK	Stripped Sequence	TRUE	0	SDQDHSMDEMTAVVK	4	1	FALSE	_[+42]SDQDHSMDEMTAVVK_	40.1759	FALSE	_[Acetyl (Protein N-term)]SDQDHSMDEMTAVVK_	_[Acetyl (Protein N-term)]SDQDHSMDEMTAVVK_	no group specified	LABEL_FREE	FALSE	NaN	0.000816647	3.04844e-05	44.5133	39.7071	44.7548	1.98557e-05	3.04844e-05	1.16019e-05	1.74809e-05	FALSE	NaN	279.379	279.379	TRUE	TRUE	-28.7049	2	_[+42]SDQDHSMDEMTAVVK_	_[Acetyl (Protein N-term)]SDQDHSMDEMTAVVK_	867.869	867.868	279.379
Not Defined	A210305_bc_hela_200ng_100min_dia_standard_py3_1033	NA	A210305_bc_hela_200ng_100min_dia_standard_py3_1033.d	3	P08047	P08047	-70.203	-78.0872	5.48116e-97	7.97764e-96	4.97032e-98	1.67363e-97	6	189.908	VSGLQGSDALNIQQNQTSGGSLQAGQQK	Stripped Sequence	TRUE	0	VSGLQGSDALNIQQNQTSGGSLQAGQQK	5	1	FALSE	_VSGLQGSDALNIQQNQTSGGSLQAGQQK_	38.7357	FALSE	_VSGLQGSDALNIQQNQTSGGSLQAGQQK_	_VSGLQGSDALNIQQNQTSGGSLQAGQQK_	no group specified	LABEL_FREE	FALSE	NaN	6.50109e-15	4.09043e-48	43.9478	38.7513	43.9382	2.6418e-08	7.92541e-08	4.09043e-48	2.90945e-46	FALSE	NaN	128.849	128.849	TRUE	TRUE	-0.880623	3	_VSGLQGSDALNIQQNQTSGGSLQAGQQK_	_VSGLQGSDALNIQQNQTSGGSLQAGQQK_	938.804	938.803	128.849
Not Defined	A210305_bc_hela_200ng_100min_dia_standard_py3_1033	NA	A210305_bc_hela_200ng_100min_dia_standard_py3_1033.d	3	P08047	P08047	-70.203	-78.0872	5.48116e-97	7.97764e-96	4.97032e-98	1.67363e-97	6	189.908	QHICHIQGCGK	Stripped Sequence	TRUE	0	QHICHIQGCGK	6	1	FALSE	_QHIC[+57]HIQGC[+57]GK_	-48.8856	FALSE	_QHIC[Carbamidomethyl (C)]HIQGC[Carbamidomethyl (C)]GK_	_QHIC[Carbamidomethyl (C)]HIQGC[Carbamidomethyl (C)]GK_	no group specified	LABEL_FREE	FALSE	NaN	0.0074956	0.00012564	3.05276	-48.2823	2.88878	0.000784741	0.00222832	2.59414e-07	0.00012564	FALSE	NaN	21.4278	21.4278	TRUE	TRUE	-36.4504	2	_QHIC[+57]HIQGC[+57]GK_	_QHIC[Carbamidomethyl (C)]HIQGC[Carbamidomethyl (C)]GK_	669.314	669.313	21.4278
Not Defined	A210305_bc_hela_200ng_100min_dia_standard_py3_1033	NA	A210305_bc_hela_200ng_100min_dia_standard_py3_1033.d	3	P08048;P17010	P08048;P17010	-75.6767	-75.6767	1.38757e-59	1.28231e-112	1.41429e-61	4.21313e-114	3	44.5256	IADPFVLSR	Stripped Sequence	FALSE	0	IADPFVLSR	1	1	TRUE	_IADPFVLSR_	49.7825	FALSE	_IADPFVLSR_	_IADPFVLSR_	no group specified	LABEL_FREE	FALSE	NaN	7.12272e-06	3.20876e-13	51.9248	49.8791	51.8461	9.04264e-11	2.70958e-10	7.60196e-24	3.20876e-13	FALSE	NaN	169.063	169.063	TRUE	TRUE	-14.7382	2	_IADPFVLSR_	_IADPFVLSR_	509.29	509.289	169.063
Not Defined	A210305_bc_hela_200ng_100min_dia_standard_py3_1033	NA	A210305_bc_hela_200ng_100min_dia_standard_py3_1033.d	3	P08048;P17010	P08048;P17010	-75.6767	-75.6767	1.38757e-59	1.28231e-112	1.41429e-61	4.21313e-114	3	44.5256	FCEYETAEQGLLNR	Stripped Sequence	FALSE	0	FCEYETAEQGLLNR	2	1	TRUE	_FC[+57]EYETAEQGLLNR_	44.9468	FALSE	_FC[Carbamidomethyl (C)]EYETAEQGLLNR_	_FC[Carbamidomethyl (C)]EYETAEQGLLNR_	no group specified	LABEL_FREE	FALSE	NaN	1.46061e-21	7.0662e-72	48.5536	45.0173	48.4982	4.66106e-07	1.39832e-06	7.0662e-72	2.46289e-35	FALSE	NaN	50.6456	50.6456	TRUE	TRUE	5.05888	2	_FC[+57]EYETAEQGLLNR_	_FC[Carbamidomethyl (C)]EYETAEQGLLNR_	865.396	865.395	50.6456
Not Defined	A210305_bc_hela_200ng_100min_dia_standard_py3_1033	NA	A210305_bc_hela_200ng_100min_dia_standard_py3_1033.d	3	P08048;P17010	P08048;P17010	-75.6767	-75.6767	1.38757e-59	1.28231e-112	1.41429e-61	4.21313e-114	3	44.5256	PYQCQYCEYR	Stripped Sequence	FALSE	0	PYQCQYCEYR	3	1	TRUE	_PYQC[+57]QYC[+57]EYR_	-0.716241	FALSE	_PYQC[Carbamidomethyl (C)]QYC[Carbamidomethyl (C)]EYR_	_PYQC[Carbamidomethyl (C)]QYC[Carbamidomethyl (C)]EYR_	no group specified	LABEL_FREE	FALSE	NaN	9.95131e-07	3.57025e-17	20.7317	-0.764096	20.7515	1.36686e-05	4.08201e-05	3.57025e-17	1.85748e-07	FALSE	NaN	11.0571	11.0571	TRUE	TRUE	-12.3335	2	_PYQC[+57]QYC[+57]EYR_	_PYQC[Carbamidomethyl (C)]QYC[Carbamidomethyl (C)]EYR_	733.795	733.794	11.0571
Not Defined	A210305_bc_hela_200ng_100min_dia_standard_py3_1033	NA	A210305_bc_hela_200ng_100min_dia_standard_py3_1033.d	3	P08069	P08069	-72.1902	-73.2456	2.82426e-82	5.50221e-131	8.15997e-84	4.31329e-132	24	162.265	YADGTIDIEEVTENPK	Stripped Sequence	TRUE	0	YADGTIDIEEVTENPK	1	1	TRUE	_YADGTIDIEEVTENPK_	49.3742	FALSE	_YADGTIDIEEVTENPK_	_YADGTIDIEEVTENPK_	no group specified	LABEL_FREE	FALSE	NaN	1.4301e-05	1.25647e-11	51.4294	49.2377	51.5311	6.42702e-06	1.79043e-05	1.25647e-11	1.37674e-06	FALSE	NaN	676.965	676.965	TRUE	TRUE	-15.8996	2	_YADGTIDIEEVTENPK_	_YADGTIDIEEVTENPK_	897.426	897.425	676.965
Not Defined	A210305_bc_hela_200ng_100min_dia_standard_py3_1033	NA	A210305_bc_hela_200ng_100min_dia_standard_py3_1033.d	3	P08069	P08069	-72.1902	-73.2456	2.82426e-82	5.50221e-131	8.15997e-84	4.31329e-132	24	162.265	IGDFGMTR	Stripped Sequence	FALSE	0	IGDFGMTR	2	1	TRUE	_IGDFGMTR_	14.6637	FALSE	_IGDFGMTR_	_IGDFGMTR_	no group specified	LABEL_FREE	FALSE	NaN	3.98865e-09	7.68887e-27	28.8157	14.7901	28.7377	4.71367e-08	1.4141e-07	7.68887e-27	2.02777e-20	FALSE	NaN	380.795	380.795	TRUE	TRUE	-7.8776	2	_IGDFGMTR_	_IGDFGMTR_	448.718	448.717	380.795
Not Defined	A210305_bc_hela_200ng_100min_dia_standard_py3_1033	NA	A210305_bc_hela_200ng_100min_dia_standard_py3_1033.d	3	P08069	P08069	-72.1902	-73.2456	2.82426e-82	5.50221e-131	8.15997e-84	4.31329e-132	24	162.265	DVEPGILLHGLK	Stripped Sequence	TRUE	0	DVEPGILLHGLK	3	1	TRUE	_DVEPGILLHGLK_	56.4157	FALSE	_DVEPGILLHGLK_	_DVEPGILLHGLK_	no group specified	LABEL_FREE	FALSE	NaN	1.12501e-15	7.72448e-51	56.2973	56.3906	56.3118	6.55903e-09	1.96771e-08	7.72448e-51	1.14806e-43	FALSE	NaN	355.88	355.88	TRUE	TRUE	-0.128701	2	_DVEPGILLHGLK_	_DVEPGILLHGLK_	645.874	645.873	355.88
Not Defined	A210305_bc_hela_200ng_100min_dia_standard_py3_1033	NA	A210305_bc_hela_200ng_100min_dia_standard_py3_1033.d	3	P08069	P08069	-72.1902	-73.2456	2.82426e-82	5.50221e-131	8.15997e-84	4.31329e-132	24	162.265	LCVSEIYR	Stripped Sequence	TRUE	0	LCVSEIYR	4	1	FALSE	_LC[+57]VSEIYR_	27.8034	FALSE	_LC[Carbamidomethyl (C)]VSEIYR_	_LC[Carbamidomethyl (C)]VSEIYR_	no group specified	LABEL_FREE	FALSE	NaN	0.000365927	1.03994e-05	36.2858	27.5041	36.5261	8.78836e-06	1.03994e-05	5.87562e-06	1.009e-05	FALSE	NaN	431.635	431.635	TRUE	TRUE	-23.8683	2	_LC[+57]VSEIYR_	_LC[Carbamidomethyl (C)]VSEIYR_	520.266	520.265	431.635
Not Defined	A210305_bc_hela_200ng_100min_dia_standard_py3_1033	NA	A210305_bc_hela_200ng_100min_dia_standard_py3_1033.d	3	P08069	P08069	-72.1902	-73.2456	2.82426e-82	5.50221e-131	8.15997e-84	4.31329e-132	24	162.265	ECGDLCPGTMEEK	Stripped Sequence	TRUE	0	ECGDLCPGTMEEK	5	1	FALSE	_EC[+57]GDLC[+57]PGTMEEK_	8.03932	FALSE	_EC[Carbamidomethyl (C)]GDLC[Carbamidomethyl (C)]PGTMEEK_	_EC[Carbamidomethyl (C)]GDLC[Carbamidomethyl (C)]PGTMEEK_	no group specified	LABEL_FREE	FALSE	NaN	3.36892e-14	1.51443e-45	25.2547	8.06065	25.2391	5.35333e-12	1.606e-11	1.22905e-71	1.51443e-45	FALSE	NaN	383.108	383.108	TRUE	TRUE	-1.61187	2	_EC[+57]GDLC[+57]PGTMEEK_	_EC[Carbamidomethyl (C)]GDLC[Carbamidomethyl (C)]PGTMEEK_	763.302	763.301	383.108
Not Defined	A210305_bc_hela_200ng_100min_dia_standard_py3_1033	NA	A210305_bc_hela_200ng_100min_dia_standard_py3_1033.d	3	P08069	P08069	-72.1902	-73.2456	2.82426e-82	5.50221e-131	8.15997e-84	4.31329e-132	24	162.265	IEFLNEASVMK	Stripped Sequence	FALSE	0	IEFLNEASVMK	6	1	FALSE	_IEFLNEASVMK_	56.0816	FALSE	_IEFLNEASVMK_	_IEFLNEASVMK_	no group specified	LABEL_FREE	FALSE	NaN	3.43558e-13	6.72129e-42	56.102	56.0817	56.1019	1.14108e-11	3.42324e-11	2.53177e-55	6.72129e-42	FALSE	NaN	337.482	337.482	TRUE	TRUE	-2.69217	2	_IEFLNEASVMK_	_IEFLNEASVMK_	640.831	640.83	337.482
Not Defined	A210305_bc_hela_200ng_100min_dia_standard_py3_1033	NA	A210305_bc_hela_200ng_100min_dia_standard_py3_1033.d	3	P08069	P08069	-72.1902	-73.2456	2.82426e-82	5.50221e-131	8.15997e-84	4.31329e-132	24	162.265	SLRPEMENNPVLAPPSLSK	Stripped Sequence	TRUE	1	SLRPEMENNPVLAPPSLSK	7	1	FALSE	_SLRPEMENNPVLAPPSLSK_	48.2733	FALSE	_SLRPEMENNPVLAPPSLSK_	_SLRPEMENNPVLAPPSLSK_	no group specified	LABEL_FREE	FALSE	NaN	1.52491e-21	8.23909e-72	50.8185	48.3959	50.7306	1.47194e-09	4.41582e-09	8.23909e-72	8.67945e-55	FALSE	NaN	290.113	290.113	TRUE	TRUE	5.04366	3	_SLRPEMENNPVLAPPSLSK_	_SLRPEMENNPVLAPPSLSK_	693.702	693.701	290.113
Not Defined	A210305_bc_hela_200ng_100min_dia_standard_py3_1033	NA	A210305_bc_hela_200ng_100min_dia_standard_py3_1033.d	3	P08069	P08069	-72.1902	-73.2456	2.82426e-82	5.50221e-131	8.15997e-84	4.31329e-132	24	162.265	TTINNEYNYR	Stripped Sequence	TRUE	0	TTINNEYNYR	8	1	FALSE	_TTINNEYNYR_	-3.72466	FALSE	_TTINNEYNYR_	_TTINNEYNYR_	no group specified	LABEL_FREE	FALSE	NaN	2.37497e-10	1.83036e-31	19.7784	-3.46928	19.6524	1.27821e-08	3.83462e-08	1.1306e-42	1.83036e-31	FALSE	NaN	264.253	264.253	TRUE	TRUE	-6.1286	2	_TTINNEYNYR_	_TTINNEYNYR_	644.302	644.301	264.253
Not Defined	A210305_bc_hela_200ng_100min_dia_standard_py3_1033	NA	A210305_bc_hela_200ng_100min_dia_standard_py3_1033.d	3	P08069	P08069	-72.1902	-73.2456	2.82426e-82	5.50221e-131	8.15997e-84	4.31329e-132	24	162.265	NCMVAEDFTVK	Stripped Sequence	TRUE	0	NCMVAEDFTVK	9	1	FALSE	_NC[+57]MVAEDFTVK_	34.3294	FALSE	_NC[Carbamidomethyl (C)]MVAEDFTVK_	_NC[Carbamidomethyl (C)]MVAEDFTVK_	no group specified	LABEL_FREE	FALSE	NaN	0.000286365	7.67051e-06	40.8584	34.4342	40.7704	3.28084e-06	7.67051e-06	1.00161e-41	2.17201e-06	FALSE	NaN	278.249	278.249	TRUE	TRUE	-23.0771	2	_NC[+57]MVAEDFTVK_	_NC[Carbamidomethyl (C)]MVAEDFTVK_	657.297	657.296	278.249
Not Defined	A210305_bc_hela_200ng_100min_dia_standard_py3_1033	NA	A210305_bc_hela_200ng_100min_dia_standard_py3_1033.d	3	P08069	P08069	-72.1902	-73.2456	2.82426e-82	5.50221e-131	8.15997e-84	4.31329e-132	24	162.265	ASCESDVLHFTSTTTSK	Stripped Sequence	TRUE	0	ASCESDVLHFTSTTTSK	10	1	FALSE	_ASC[+57]ESDVLHFTSTTTSK_	22.9507	FALSE	_ASC[Carbamidomethyl (C)]ESDVLHFTSTTTSK_	_ASC[Carbamidomethyl (C)]ESDVLHFTSTTTSK_	no group specified	LABEL_FREE	FALSE	NaN	2.32332e-11	3.29982e-35	34.0659	23.0754	33.9921	9.79306e-10	2.93792e-09	3.29982e-35	2.46901e-26	FALSE	NaN	187.782	187.782	TRUE	TRUE	-4.82689	3	_ASC[+57]ESDVLHFTSTTTSK_	_ASC[Carbamidomethyl (C)]ESDVLHFTSTTTSK_	624.288	624.287	187.782
Not Defined	A210305_bc_hela_200ng_100min_dia_standard_py3_1033	NA	A210305_bc_hela_200ng_100min_dia_standard_py3_1033.d	3	P08069	P08069	-72.1902	-73.2456	2.82426e-82	5.50221e-131	8.15997e-84	4.31329e-132	24	162.265	DIGLYNLR	Stripped Sequence	TRUE	0	DIGLYNLR	11	1	FALSE	_DIGLYNLR_	45.2933	FALSE	_DIGLYNLR_	_DIGLYNLR_	no group specified	LABEL_FREE	FALSE	NaN	0.000160026	2.28916e-06	49.1412	45.8223	48.7715	7.97109e-05	0.000235381	1.4622e-06	2.28916e-06	FALSE	NaN	219.877	219.877	TRUE	TRUE	-21.7081	2	_DIGLYNLR_	_DIGLYNLR_	482.267	482.265	219.877
Not Defined	A210305_bc_hela_200ng_100min_dia_standard_py3_1033	NA	A210305_bc_hela_200ng_100min_dia_standard_py3_1033.d	3	P08069	P08069	-72.1902	-73.2456	2.82426e-82	5.50221e-131	8.15997e-84	4.31329e-132	24	162.265	DIYETDYYR	Stripped Sequence	FALSE	0	DIYETDYYR	12	1	FALSE	_DIYETDYYR_	28.5962	FALSE	_DIYETDYYR_	_DIYETDYYR_	no group specified	LABEL_FREE	FALSE	NaN	6.63763e-09	5.44408e-26	37.0673	28.4191	37.2188	4.48958e-09	1.34687e-08	3.91865e-46	5.44408e-26	FALSE	NaN	179.788	179.788	TRUE	TRUE	-8.21951	2	_DIYETDYYR_	_DIYETDYYR_	619.272	619.271	179.788
Not Defined	A210305_bc_hela_200ng_100min_dia_standard_py3_1033	NA	A210305_bc_hela_200ng_100min_dia_standard_py3_1033.d	3	P08069	P08069	-72.1902	-73.2456	2.82426e-82	5.50221e-131	8.15997e-84	4.31329e-132	24	162.265	GNLLINIR	Stripped Sequence	TRUE	0	GNLLINIR	13	1	FALSE	_GNLLINIR_	39.6342	FALSE	_GNLLINIR_	_GNLLINIR_	no group specified	LABEL_FREE	FALSE	NaN	0.000185378	3.35077e-06	44.2805	39.2954	44.472	1.35175e-05	3.6756e-05	4.45841e-07	3.35077e-06	FALSE	NaN	237.578	237.578	TRUE	TRUE	-22.0181	2	_GNLLINIR_	_GNLLINIR_	456.785	456.783	237.578
Not Defined	A210305_bc_hela_200ng_100min_dia_standard_py3_1033	NA	A210305_bc_hela_200ng_100min_dia_standard_py3_1033.d	3	P08069	P08069	-72.1902	-73.2456	2.82426e-82	5.50221e-131	8.15997e-84	4.31329e-132	24	162.265	YGSQVEDQR	Stripped Sequence	TRUE	0	YGSQVEDQR	14	1	FALSE	_YGSQVEDQR_	-30.0213	FALSE	_YGSQVEDQR_	_YGSQVEDQR_	no group specified	LABEL_FREE	FALSE	NaN	1.3017e-12	8.52822e-40	9.14145	-29.9979	9.13282	1.54511e-07	4.63533e-07	8.52822e-40	2.62585e-14	FALSE	NaN	169.453	169.453	TRUE	TRUE	-3.34038	2	_YGSQVEDQR_	_YGSQVEDQR_	541.249	541.248	169.453
Not Defined	A210305_bc_hela_200ng_100min_dia_standard_py3_1033	NA	A210305_bc_hela_200ng_100min_dia_standard_py3_1033.d	3	P08069	P08069	-72.1902	-73.2456	2.82426e-82	5.50221e-131	8.15997e-84	4.31329e-132	24	162.265	AENGPGPGVLVLR	Stripped Sequence	TRUE	0	AENGPGPGVLVLR	15	1	FALSE	_AENGPGPGVLVLR_	39.1203	FALSE	_AENGPGPGVLVLR_	_AENGPGPGVLVLR_	no group specified	LABEL_FREE	FALSE	NaN	1.09051e-24	5.1717e-83	44.2211	39.1934	44.1759	7.13138e-10	2.13941e-09	5.1717e-83	7.71615e-38	FALSE	NaN	160.93	160.93	TRUE	TRUE	7.48986	2	_AENGPGPGVLVLR_	_AENGPGPGVLVLR_	639.862	639.861	160.93
Not Defined	A210305_bc_hela_200ng_100min_dia_standard_py3_1033	NA	A210305_bc_hela_200ng_100min_dia_standard_py3_1033.d	3	P08069	P08069	-72.1902	-73.2456	2.82426e-82	5.50221e-131	8.15997e-84	4.31329e-132	24	162.265	ELGQGSFGMVYEGVAK	Stripped Sequence	TRUE	0	ELGQGSFGMVYEGVAK	16	1	FALSE	_ELGQGSFGMVYEGVAK_	58.9757	FALSE	_ELGQGSFGMVYEGVAK_	_ELGQGSFGMVYEGVAK_	no group specified	LABEL_FREE	FALSE	NaN	1.97399e-23	1.47785e-78	58.0596	59.0146	58.0307	2.93767e-09	8.81301e-09	1.47785e-78	7.81349e-68	FALSE	NaN	145.252	145.252	TRUE	TRUE	6.53539	2	_ELGQGSFGMVYEGVAK_	_ELGQGSFGMVYEGVAK_	836.406	836.406	145.252
Not Defined	A210305_bc_hela_200ng_100min_dia_standard_py3_1033	NA	A210305_bc_hela_200ng_100min_dia_standard_py3_1033.d	3	P08069	P08069	-72.1902	-73.2456	2.82426e-82	5.50221e-131	8.15997e-84	4.31329e-132	24	162.265	MCWQYNPK	Stripped Sequence	TRUE	0	MCWQYNPK	17	1	FALSE	_MC[+57]WQYNPK_	15.7817	FALSE	_MC[Carbamidomethyl (C)]WQYNPK_	_MC[Carbamidomethyl (C)]WQYNPK_	no group specified	LABEL_FREE	FALSE	NaN	5.8609e-08	2.78896e-22	29.4464	15.783	29.4456	1.95894e-06	5.86536e-06	2.78896e-22	1.14544e-08	FALSE	NaN	128.621	128.621	TRUE	TRUE	-9.80732	2	_MC[+57]WQYNPK_	_MC[Carbamidomethyl (C)]WQYNPK_	563.744	563.743	128.621
Not Defined	A210305_bc_hela_200ng_100min_dia_standard_py3_1033	NA	A210305_bc_hela_200ng_100min_dia_standard_py3_1033.d	3	P08069	P08069	-72.1902	-73.2456	2.82426e-82	5.50221e-131	8.15997e-84	4.31329e-132	24	162.265	IDIHSCNHEAEK	Stripped Sequence	TRUE	0	IDIHSCNHEAEK	18	2	FALSE	_IDIHSC[+57]NHEAEK_	-31.9608	FALSE	_IDIHSC[Carbamidomethyl (C)]NHEAEK_	_IDIHSC[Carbamidomethyl (C)]NHEAEK_	no group specified	LABEL_FREE	FALSE	NaN	7.69585e-13	1.26016e-40	8.37182	-32.1765	8.44315	1.26108e-09	3.78325e-09	1.64244e-52	1.26016e-40	FALSE	NaN	92.3298	92.3298	TRUE	TRUE	-3.08196	3	_IDIHSC[+57]NHEAEK_	_IDIHSC[Carbamidomethyl (C)]NHEAEK_	484.889	484.888	92.3298
Not Defined	A210305_bc_hela_200ng_100min_dia_standard_py3_1033	NA	A210305_bc_hela_200ng_100min_dia_standard_py3_1033.d	3	P08069	P08069	-72.1902	-73.2456	2.82426e-82	5.50221e-131	8.15997e-84	4.31329e-132	24	162.265	IDIHSCNHEAEK	Stripped Sequence	TRUE	0	IDIHSCNHEAEK	18	2	FALSE	_IDIHSC[+57]NHEAEK_	-31.9608	FALSE	_IDIHSC[Carbamidomethyl (C)]NHEAEK_	_IDIHSC[Carbamidomethyl (C)]NHEAEK_	no group specified	LABEL_FREE	FALSE	NaN	8.2534e-13	1.6253e-40	8.35783	-32.2188	8.44315	7.47283e-06	2.22722e-05	1.6253e-40	1.46341e-07	FALSE	NaN	19.9172	19.9172	TRUE	TRUE	-3.11614	2	_IDIHSC[+57]NHEAEK_	_IDIHSC[Carbamidomethyl (C)]NHEAEK_	726.83	726.83	19.9172
Not Defined	A210305_bc_hela_200ng_100min_dia_standard_py3_1033	NA	A210305_bc_hela_200ng_100min_dia_standard_py3_1033.d	3	P08069	P08069	-72.1902	-73.2456	2.82426e-82	5.50221e-131	8.15997e-84	4.31329e-132	24	162.265	AVTLTMVENDHIR	Stripped Sequence	TRUE	0	AVTLTMVENDHIR	19	2	FALSE	_AVTLTMVENDHIR_	31.3385	FALSE	_AVTLTMVENDHIR_	_AVTLTMVENDHIR_	no group specified	LABEL_FREE	FALSE	NaN	5.39741e-07	2.57657e-18	38.7609	31.092	38.8732	8.67027e-07	2.60108e-06	1.35491e-56	2.57657e-18	FALSE	NaN	61.9522	61.9522	TRUE	TRUE	-11.7247	2	_AVTLTMVENDHIR_	_AVTLTMVENDHIR_	749.888	749.887	61.9522
Not Defined	A210305_bc_hela_200ng_100min_dia_standard_py3_1033	NA	A210305_bc_hela_200ng_100min_dia_standard_py3_1033.d	3	P08069	P08069	-72.1902	-73.2456	2.82426e-82	5.50221e-131	8.15997e-84	4.31329e-132	24	162.265	AVTLTMVENDHIR	Stripped Sequence	TRUE	0	AVTLTMVENDHIR	19	2	FALSE	_AVTLTMVENDHIR_	31.3385	FALSE	_AVTLTMVENDHIR_	_AVTLTMVENDHIR_	no group specified	LABEL_FREE	FALSE	NaN	1.70132e-08	2.09755e-24	38.7641	31.099	38.8732	2.26839e-08	6.80517e-08	3.21751e-30	2.09755e-24	FALSE	NaN	48.3001	48.3001	TRUE	TRUE	-8.87829	3	_AVTLTMVENDHIR_	_AVTLTMVENDHIR_	500.261	500.26	48.3001
Not Defined	A210305_bc_hela_200ng_100min_dia_standard_py3_1033	NA	A210305_bc_hela_200ng_100min_dia_standard_py3_1033.d	3	P08069	P08069	-72.1902	-73.2456	2.82426e-82	5.50221e-131	8.15997e-84	4.31329e-132	24	162.265	TIDSVTSAQMLQGCTIFK	Stripped Sequence	TRUE	0	TIDSVTSAQMLQGCTIFK	20	1	FALSE	_TIDSVTSAQMLQGC[+57]TIFK_	73.3096	FALSE	_TIDSVTSAQMLQGC[Carbamidomethyl (C)]TIFK_	_TIDSVTSAQMLQGC[Carbamidomethyl (C)]TIFK_	no group specified	LABEL_FREE	FALSE	NaN	4.69569e-22	1.21037e-73	68.2218	73.7565	68.0189	7.63582e-09	2.29075e-08	1.21037e-73	3.43701e-47	FALSE	NaN	80.2999	80.2999	TRUE	TRUE	5.45677	2	_TIDSVTSAQMLQGC[+57]TIFK_	_TIDSVTSAQMLQGC[Carbamidomethyl (C)]TIFK_	1000.49	1000.49	80.2999
Not Defined	A210305_bc_hela_200ng_100min_dia_standard_py3_1033	NA	A210305_bc_hela_200ng_100min_dia_standard_py3_1033.d	3	P08069	P08069	-72.1902	-73.2456	2.82426e-82	5.50221e-131	8.15997e-84	4.31329e-132	24	162.265	MIQMAGEIADGMAYLNANK	Stripped Sequence	TRUE	0	MIQMAGEIADGMAYLNANK	21	1	FALSE	_MIQMAGEIADGMAYLNANK_	92.1021	FALSE	_MIQMAGEIADGMAYLNANK_	_MIQMAGEIADGMAYLNANK_	no group specified	LABEL_FREE	FALSE	NaN	4.91425e-07	1.73182e-18	79.3866	92.0902	79.3943	1.27408e-08	3.82223e-08	7.93617e-38	1.73182e-18	FALSE	NaN	55.2627	55.2627	TRUE	TRUE	-11.6352	2	_MIQMAGEIADGMAYLNANK_	_MIQMAGEIADGMAYLNANK_	1020.98	1020.98	55.2627
Not Defined	A210305_bc_hela_200ng_100min_dia_standard_py3_1033	NA	A210305_bc_hela_200ng_100min_dia_standard_py3_1033.d	3	P08069	P08069	-72.1902	-73.2456	2.82426e-82	5.50221e-131	8.15997e-84	4.31329e-132	24	162.265	LGCSASNFVFAR	Stripped Sequence	TRUE	0	LGCSASNFVFAR	22	1	FALSE	_LGC[+57]SASNFVFAR_	41.9284	FALSE	_LGC[Carbamidomethyl (C)]SASNFVFAR_	_LGC[Carbamidomethyl (C)]SASNFVFAR_	no group specified	LABEL_FREE	FALSE	NaN	0.00129864	4.43761e-05	45.5947	41.5031	45.9139	7.90926e-05	0.000192575	3.2668e-07	4.43761e-05	FALSE	NaN	31.6313	31.6313	TRUE	TRUE	-30.8996	2	_LGC[+57]SASNFVFAR_	_LGC[Carbamidomethyl (C)]SASNFVFAR_	664.824	664.823	31.6313
Not Defined	A210305_bc_hela_200ng_100min_dia_standard_py3_1033	NA	A210305_bc_hela_200ng_100min_dia_standard_py3_1033.d	3	P08123	P08123	-67.7357	-69.287	4.73098e-117	5.72628e-164	4.73098e-117	5.2547e-164	2	57.6192	VYCDFSTGETCIR	Stripped Sequence	TRUE	0	VYCDFSTGETCIR	1	1	TRUE	_VYC[+57]DFSTGETC[+57]IR_	29.6266	FALSE	_VYC[Carbamidomethyl (C)]DFSTGETC[Carbamidomethyl (C)]IR_	_VYC[Carbamidomethyl (C)]DFSTGETC[Carbamidomethyl (C)]IR_	no group specified	LABEL_FREE	FALSE	NaN	9.38623e-30	8.32376e-103	38.0111	29.6629	37.9879	3.14334e-14	9.43001e-14	8.32376e-103	3.6725e-52	FALSE	NaN	123.517	123.517	TRUE	TRUE	11.4483	2	_VYC[+57]DFSTGETC[+57]IR_	_VYC[Carbamidomethyl (C)]DFSTGETC[Carbamidomethyl (C)]IR_	804.345	804.344	123.517
Not Defined	A210305_bc_hela_200ng_100min_dia_standard_py3_1033	NA	A210305_bc_hela_200ng_100min_dia_standard_py3_1033.d	3	P08123	P08123	-67.7357	-69.287	4.73098e-117	5.72628e-164	4.73098e-117	5.2547e-164	2	57.6192	NSIAYMDEETGNLK	Stripped Sequence	TRUE	0	NSIAYMDEETGNLK	2	1	TRUE	_NSIAYMDEETGNLK_	32.6205	FALSE	_NSIAYMDEETGNLK_	_NSIAYMDEETGNLK_	no group specified	LABEL_FREE	FALSE	NaN	8.08817e-11	3.32055e-33	39.6156	32.7307	39.5489	1.82206e-07	5.46618e-07	3.32055e-33	1.40812e-20	FALSE	NaN	40.3864	40.3864	TRUE	TRUE	-5.51232	2	_NSIAYMDEETGNLK_	_NSIAYMDEETGNLK_	792.864	792.863	40.3864
Not Defined	A210305_bc_hela_200ng_100min_dia_standard_py3_1033	NA	A210305_bc_hela_200ng_100min_dia_standard_py3_1033.d	3	P08133	P08133	-76.0278	-76.0278	1.61191e-57	4.38588e-110	1.56327e-59	1.33737e-111	30	255.521	SEIDLLNIR	Stripped Sequence	TRUE	0	SEIDLLNIR	1	1	TRUE	_SEIDLLNIR_	60.2467	FALSE	_SEIDLLNIR_	_SEIDLLNIR_	no group specified	LABEL_FREE	FALSE	NaN	2.1268e-08	5.02812e-24	58.8417	60.0634	58.9804	1.74584e-07	5.23753e-07	2.72553e-31	5.02812e-24	FALSE	NaN	2279.2	2279.2	TRUE	TRUE	-9.04022	2	_SEIDLLNIR_	_SEIDLLNIR_	536.803	536.802	2279.2
Not Defined	A210305_bc_hela_200ng_100min_dia_standard_py3_1033	NA	A210305_bc_hela_200ng_100min_dia_standard_py3_1033.d	3	P08133	P08133	-76.0278	-76.0278	1.61191e-57	4.38588e-110	1.56327e-59	1.33737e-111	30	255.521	GTVRPANDFNPDADAK	Stripped Sequence	TRUE	1	GTVRPANDFNPDADAK	2	2	TRUE	_GTVRPANDFNPDADAK_	-1.0026	FALSE	_GTVRPANDFNPDADAK_	_GTVRPANDFNPDADAK_	no group specified	LABEL_FREE	FALSE	NaN	4.35532e-13	1.59101e-41	20.5332	-1.24391	20.633	3.17717e-08	9.53152e-08	1.59101e-41	3.7311e-38	FALSE	NaN	1433.62	1433.62	TRUE	TRUE	-2.80599	3	_GTVRPANDFNPDADAK_	_GTVRPANDFNPDADAK_	563.273	563.271	1433.62
Not Defined	A210305_bc_hela_200ng_100min_dia_standard_py3_1033	NA	A210305_bc_hela_200ng_100min_dia_standard_py3_1033.d	3	P08133	P08133	-76.0278	-76.0278	1.61191e-57	4.38588e-110	1.56327e-59	1.33737e-111	30	255.521	GTVRPANDFNPDADAK	Stripped Sequence	TRUE	1	GTVRPANDFNPDADAK	2	2	TRUE	_GTVRPANDFNPDADAK_	-1.0026	FALSE	_GTVRPANDFNPDADAK_	_GTVRPANDFNPDADAK_	no group specified	LABEL_FREE	FALSE	NaN	4.95242e-05	2.47778e-08	20.5393	-1.22895	20.633	5.25029e-05	0.000157484	4.25786e-11	2.47778e-08	FALSE	NaN	19.1537	19.1537	TRUE	TRUE	-19.0466	2	_GTVRPANDFNPDADAK_	_GTVRPANDFNPDADAK_	844.405	844.405	19.1537
Not Defined	A210305_bc_hela_200ng_100min_dia_standard_py3_1033	NA	A210305_bc_hela_200ng_100min_dia_standard_py3_1033.d	3	P08133	P08133	-76.0278	-76.0278	1.61191e-57	4.38588e-110	1.56327e-59	1.33737e-111	30	255.521	EAILDIITSR	Stripped Sequence	TRUE	0	EAILDIITSR	3	1	TRUE	_EAILDIITSR_	71.4712	FALSE	_EAILDIITSR_	_EAILDIITSR_	no group specified	LABEL_FREE	FALSE	NaN	1.09519e-09	5.65631e-29	66.8904	71.3999	66.9447	3.99703e-08	1.19911e-07	3.44971e-30	5.65631e-29	FALSE	NaN	1207.67	1207.67	TRUE	TRUE	-7.04877	2	_EAILDIITSR_	_EAILDIITSR_	565.824	565.823	1207.67
Not Defined	A210305_bc_hela_200ng_100min_dia_standard_py3_1033	NA	A210305_bc_hela_200ng_100min_dia_standard_py3_1033.d	3	P08133	P08133	-76.0278	-76.0278	1.61191e-57	4.38588e-110	1.56327e-59	1.33737e-111	30	255.521	DAISGIGTDEK	Stripped Sequence	TRUE	0	DAISGIGTDEK	4	1	FALSE	_DAISGIGTDEK_	7.01199	FALSE	_DAISGIGTDEK_	_DAISGIGTDEK_	no group specified	LABEL_FREE	FALSE	NaN	6.65022e-08	4.62949e-22	24.6113	7.06631	24.5812	3.47228e-08	1.04168e-07	4.62949e-22	1.29808e-21	FALSE	NaN	1017.88	1017.88	TRUE	TRUE	-9.90694	2	_DAISGIGTDEK_	_DAISGIGTDEK_	553.272	553.271	1017.88
Not Defined	A210305_bc_hela_200ng_100min_dia_standard_py3_1033	NA	A210305_bc_hela_200ng_100min_dia_standard_py3_1033.d	3	P08133	P08133	-76.0278	-76.0278	1.61191e-57	4.38588e-110	1.56327e-59	1.33737e-111	30	255.521	EEGGENLDQAR	Stripped Sequence	TRUE	0	EEGGENLDQAR	5	1	FALSE	_EEGGENLDQAR_	-20.8201	FALSE	_EEGGENLDQAR_	_EEGGENLDQAR_	no group specified	LABEL_FREE	FALSE	NaN	1.66287e-16	8.55989e-54	12.0966	-21.1537	12.1866	4.70844e-08	1.41253e-07	8.55989e-54	3.43426e-47	FALSE	NaN	1110.16	1110.16	TRUE	TRUE	0.661885	2	_EEGGENLDQAR_	_EEGGENLDQAR_	609.273	609.272	1110.16
Not Defined	A210305_bc_hela_200ng_100min_dia_standard_py3_1033	NA	A210305_bc_hela_200ng_100min_dia_standard_py3_1033.d	3	P08133	P08133	-76.0278	-76.0278	1.61191e-57	4.38588e-110	1.56327e-59	1.33737e-111	30	255.521	DAFVAIVQSVK	Stripped Sequence	TRUE	0	DAFVAIVQSVK	6	1	FALSE	_DAFVAIVQSVK_	65.4942	FALSE	_DAFVAIVQSVK_	_DAFVAIVQSVK_	no group specified	LABEL_FREE	FALSE	NaN	1.06482e-09	5.08875e-29	62.8417	65.8894	62.6272	2.8314e-08	8.4942e-08	5.08875e-29	3.11337e-25	FALSE	NaN	912.374	912.374	TRUE	TRUE	-7.0313	2	_DAFVAIVQSVK_	_DAFVAIVQSVK_	588.835	588.833	912.374
Not Defined	A210305_bc_hela_200ng_100min_dia_standard_py3_1033	NA	A210305_bc_hela_200ng_100min_dia_standard_py3_1033.d	3	P08133	P08133	-76.0278	-76.0278	1.61191e-57	4.38588e-110	1.56327e-59	1.33737e-111	30	255.521	SELDMLDIR	Stripped Sequence	TRUE	0	SELDMLDIR	7	1	FALSE	_SELDMLDIR_	58.3844	FALSE	_SELDMLDIR_	_SELDMLDIR_	no group specified	LABEL_FREE	FALSE	NaN	2.17903e-08	5.532e-24	57.7362	58.5796	57.591	9.55142e-08	2.86543e-07	5.532e-24	1.64046e-22	FALSE	NaN	876.344	876.344	TRUE	TRUE	-9.05797	2	_SELDMLDIR_	_SELDMLDIR_	546.274	546.273	876.344
Not Defined	A210305_bc_hela_200ng_100min_dia_standard_py3_1033	NA	A210305_bc_hela_200ng_100min_dia_standard_py3_1033.d	3	P08133	P08133	-76.0278	-76.0278	1.61191e-57	4.38588e-110	1.56327e-59	1.33737e-111	30	255.521	VFQEFIK	Stripped Sequence	TRUE	0	VFQEFIK	8	1	FALSE	_VFQEFIK_	29.7436	FALSE	_VFQEFIK_	_VFQEFIK_	no group specified	LABEL_FREE	FALSE	NaN	0.000164663	2.47409e-06	38.7806	31.1349	38.0627	2.41861e-05	4.64541e-05	2.47409e-06	2.36301e-05	FALSE	NaN	715.163	715.163	TRUE	TRUE	-21.7673	2	_VFQEFIK_	_VFQEFIK_	455.755	455.754	715.163
Not Defined	A210305_bc_hela_200ng_100min_dia_standard_py3_1033	NA	A210305_bc_hela_200ng_100min_dia_standard_py3_1033.d	3	P08133	P08133	-76.0278	-76.0278	1.61191e-57	4.38588e-110	1.56327e-59	1.33737e-111	30	255.521	SLHQAIEGDTSGDFLK	Stripped Sequence	TRUE	0	SLHQAIEGDTSGDFLK	9	2	FALSE	_SLHQAIEGDTSGDFLK_	32.2795	FALSE	_SLHQAIEGDTSGDFLK_	_SLHQAIEGDTSGDFLK_	no group specified	LABEL_FREE	FALSE	NaN	2.14979e-18	1.69152e-60	39.2583	32.1176	39.3506	1.98801e-09	5.96403e-09	1.69152e-60	5.02008e-46	FALSE	NaN	550.819	550.819	TRUE	TRUE	2.37212	3	_SLHQAIEGDTSGDFLK_	_SLHQAIEGDTSGDFLK_	573.285	573.283	550.819
Not Defined	A210305_bc_hela_200ng_100min_dia_standard_py3_1033	NA	A210305_bc_hela_200ng_100min_dia_standard_py3_1033.d	3	P08133	P08133	-76.0278	-76.0278	1.61191e-57	4.38588e-110	1.56327e-59	1.33737e-111	30	255.521	SLHQAIEGDTSGDFLK	Stripped Sequence	TRUE	0	SLHQAIEGDTSGDFLK	9	2	FALSE	_SLHQAIEGDTSGDFLK_	32.2795	FALSE	_SLHQAIEGDTSGDFLK_	_SLHQAIEGDTSGDFLK_	no group specified	LABEL_FREE	FALSE	NaN	4.30487e-18	2.0027e-59	39.2713	32.1403	39.3506	5.12836e-08	1.53851e-07	2.0027e-59	3.07401e-23	FALSE	NaN	114.12	114.12	TRUE	TRUE	2.10563	2	_SLHQAIEGDTSGDFLK_	_SLHQAIEGDTSGDFLK_	859.423	859.422	114.12
Not Defined	A210305_bc_hela_200ng_100min_dia_standard_py3_1033	NA	A210305_bc_hela_200ng_100min_dia_standard_py3_1033.d	3	P08133	P08133	-76.0278	-76.0278	1.61191e-57	4.38588e-110	1.56327e-59	1.33737e-111	30	255.521	DLEADIIGDTSGHFQK	Stripped Sequence	TRUE	0	DLEADIIGDTSGHFQK	10	2	FALSE	_DLEADIIGDTSGHFQK_	61.141	FALSE	_DLEADIIGDTSGHFQK_	_DLEADIIGDTSGHFQK_	no group specified	LABEL_FREE	FALSE	NaN	7.13451e-12	4.29831e-37	59.7185	61.3581	59.586	1.09649e-08	3.28946e-08	8.67969e-44	4.29831e-37	FALSE	NaN	641.2	641.2	TRUE	TRUE	-4.20277	2	_DLEADIIGDTSGHFQK_	_DLEADIIGDTSGHFQK_	873.421	873.42	641.2
Not Defined	A210305_bc_hela_200ng_100min_dia_standard_py3_1033	NA	A210305_bc_hela_200ng_100min_dia_standard_py3_1033.d	3	P08133	P08133	-76.0278	-76.0278	1.61191e-57	4.38588e-110	1.56327e-59	1.33737e-111	30	255.521	DLEADIIGDTSGHFQK	Stripped Sequence	TRUE	0	DLEADIIGDTSGHFQK	10	2	FALSE	_DLEADIIGDTSGHFQK_	61.141	FALSE	_DLEADIIGDTSGHFQK_	_DLEADIIGDTSGHFQK_	no group specified	LABEL_FREE	FALSE	NaN	0.00098898	3.73838e-05	59.6823	61.2988	59.586	1.25461e-05	3.73838e-05	2.22468e-22	2.54532e-07	FALSE	NaN	18.6188	18.6188	TRUE	TRUE	-29.8822	3	_DLEADIIGDTSGHFQK_	_DLEADIIGDTSGHFQK_	582.616	582.615	18.6188
Not Defined	A210305_bc_hela_200ng_100min_dia_standard_py3_1033	NA	A210305_bc_hela_200ng_100min_dia_standard_py3_1033.d	3	P08133	P08133	-76.0278	-76.0278	1.61191e-57	4.38588e-110	1.56327e-59	1.33737e-111	30	255.521	SLEDALSSDTSGHFR	Stripped Sequence	TRUE	0	SLEDALSSDTSGHFR	11	2	FALSE	_SLEDALSSDTSGHFR_	36.1585	FALSE	_SLEDALSSDTSGHFR_	_SLEDALSSDTSGHFR_	no group specified	LABEL_FREE	FALSE	NaN	6.09616e-18	6.87671e-59	42.0965	35.9617	42.2375	3.1831e-10	9.54931e-10	6.87671e-59	1.83577e-38	FALSE	NaN	525.104	525.104	TRUE	TRUE	1.97128	2	_SLEDALSSDTSGHFR_	_SLEDALSSDTSGHFR_	811.376	811.376	525.104
Not Defined	A210305_bc_hela_200ng_100min_dia_standard_py3_1033	NA	A210305_bc_hela_200ng_100min_dia_standard_py3_1033.d	3	P08133	P08133	-76.0278	-76.0278	1.61191e-57	4.38588e-110	1.56327e-59	1.33737e-111	30	255.521	SLEDALSSDTSGHFR	Stripped Sequence	TRUE	0	SLEDALSSDTSGHFR	11	2	FALSE	_SLEDALSSDTSGHFR_	36.1585	FALSE	_SLEDALSSDTSGHFR_	_SLEDALSSDTSGHFR_	no group specified	LABEL_FREE	FALSE	NaN	7.0614e-18	1.16051e-58	42.1153	35.9878	42.2375	9.52818e-10	2.85846e-09	1.16051e-58	6.56196e-31	FALSE	NaN	61.5706	61.5706	TRUE	TRUE	1.91435	3	_SLEDALSSDTSGHFR_	_SLEDALSSDTSGHFR_	541.253	541.252	61.5706
Not Defined	A210305_bc_hela_200ng_100min_dia_standard_py3_1033	NA	A210305_bc_hela_200ng_100min_dia_standard_py3_1033.d	3	P08133	P08133	-76.0278	-76.0278	1.61191e-57	4.38588e-110	1.56327e-59	1.33737e-111	30	255.521	TTGKPIEASIR	Stripped Sequence	TRUE	1	TTGKPIEASIR	12	1	FALSE	_TTGKPIEASIR_	-18.8235	FALSE	_TTGKPIEASIR_	_TTGKPIEASIR_	no group specified	LABEL_FREE	FALSE	NaN	1.12609e-11	2.29932e-36	13.0501	-18.7877	13.0321	4.1668e-08	1.25004e-07	2.29932e-36	3.35199e-29	FALSE	NaN	726.461	726.461	TRUE	TRUE	-4.44138	2	_TTGKPIEASIR_	_TTGKPIEASIR_	586.835	586.834	726.461
Not Defined	A210305_bc_hela_200ng_100min_dia_standard_py3_1033	NA	A210305_bc_hela_200ng_100min_dia_standard_py3_1033.d	3	P08133	P08133	-76.0278	-76.0278	1.61191e-57	4.38588e-110	1.56327e-59	1.33737e-111	30	255.521	AMEGAGTDEK	Stripped Sequence	TRUE	0	AMEGAGTDEK	13	1	FALSE	_AMEGAGTDEK_	-43.0456	FALSE	_AMEGAGTDEK_	_AMEGAGTDEK_	no group specified	LABEL_FREE	FALSE	NaN	6.76718e-08	4.96417e-22	5.35035	-41.9302	4.93539	0.000521513	0.00156453	4.96417e-22	1.19086e-08	FALSE	NaN	978.391	978.391	TRUE	TRUE	-9.92076	2	_AMEGAGTDEK_	_AMEGAGTDEK_	504.719	504.718	978.391
Not Defined	A210305_bc_hela_200ng_100min_dia_standard_py3_1033	NA	A210305_bc_hela_200ng_100min_dia_standard_py3_1033.d	3	P08133	P08133	-76.0278	-76.0278	1.61191e-57	4.38588e-110	1.56327e-59	1.33737e-111	30	255.521	ILISLATGHR	Stripped Sequence	TRUE	0	ILISLATGHR	14	1	FALSE	_ILISLATGHR_	20.0076	FALSE	_ILISLATGHR_	_ILISLATGHR_	no group specified	LABEL_FREE	FALSE	NaN	1.03026e-12	3.6387e-40	31.9979	19.8832	32.0651	1.44797e-08	4.34391e-08	3.6387e-40	9.87515e-32	FALSE	NaN	544.632	544.632	TRUE	TRUE	-3.22495	2	_ILISLATGHR_	_ILISLATGHR_	540.83	540.829	544.632
Not Defined	A210305_bc_hela_200ng_100min_dia_standard_py3_1033	NA	A210305_bc_hela_200ng_100min_dia_standard_py3_1033.d	3	P08133	P08133	-76.0278	-76.0278	1.61191e-57	4.38588e-110	1.56327e-59	1.33737e-111	30	255.521	STPEYFAER	Stripped Sequence	TRUE	0	STPEYFAER	15	1	FALSE	_STPEYFAER_	6.50565	FALSE	_STPEYFAER_	_STPEYFAER_	no group specified	LABEL_FREE	FALSE	NaN	2.40403e-10	1.91534e-31	24.2253	6.29022	24.327	8.92892e-09	2.67867e-08	1.34235e-33	1.91534e-31	FALSE	NaN	510.094	510.094	TRUE	TRUE	-6.1357	2	_STPEYFAER_	_STPEYFAER_	550.256	550.255	510.094
Not Defined	A210305_bc_hela_200ng_100min_dia_standard_py3_1033	NA	A210305_bc_hela_200ng_100min_dia_standard_py3_1033.d	3	P08133	P08133	-76.0278	-76.0278	1.61191e-57	4.38588e-110	1.56327e-59	1.33737e-111	30	255.521	LVFDEYLK	Stripped Sequence	TRUE	0	LVFDEYLK	16	1	FALSE	_LVFDEYLK_	58.4266	FALSE	_LVFDEYLK_	_LVFDEYLK_	no group specified	LABEL_FREE	FALSE	NaN	8.13957e-19	5.32922e-62	57.6894	58.5166	57.6224	1.00317e-06	3.0095e-06	5.32922e-62	2.72093e-21	FALSE	NaN	442.057	442.057	TRUE	TRUE	2.74148	2	_LVFDEYLK_	_LVFDEYLK_	513.779	513.778	442.057
Not Defined	A210305_bc_hela_200ng_100min_dia_standard_py3_1033	NA	A210305_bc_hela_200ng_100min_dia_standard_py3_1033.d	3	P08133	P08133	-76.0278	-76.0278	1.61191e-57	4.38588e-110	1.56327e-59	1.33737e-111	30	255.521	TNEQMHQLVAAYK	Stripped Sequence	TRUE	0	TNEQMHQLVAAYK	17	2	FALSE	_TNEQMHQLVAAYK_	10.6018	FALSE	_TNEQMHQLVAAYK_	_TNEQMHQLVAAYK_	no group specified	LABEL_FREE	FALSE	NaN	1.27132e-06	1.0429e-16	26.653	10.4954	26.694	2.23821e-09	6.71464e-09	2.50328e-41	1.0429e-16	FALSE	NaN	206.471	206.471	TRUE	TRUE	-12.5909	3	_TNEQMHQLVAAYK_	_TNEQMHQLVAAYK_	511.589	511.588	206.471
Not Defined	A210305_bc_hela_200ng_100min_dia_standard_py3_1033	NA	A210305_bc_hela_200ng_100min_dia_standard_py3_1033.d	3	P08133	P08133	-76.0278	-76.0278	1.61191e-57	4.38588e-110	1.56327e-59	1.33737e-111	30	255.521	TNEQMHQLVAAYK	Stripped Sequence	TRUE	0	TNEQMHQLVAAYK	17	2	FALSE	_TNEQMHQLVAAYK_	10.6018	FALSE	_TNEQMHQLVAAYK_	_TNEQMHQLVAAYK_	no group specified	LABEL_FREE	FALSE	NaN	7.43962e-12	5.01215e-37	26.6365	10.4525	26.694	1.76012e-08	5.28035e-08	5.01215e-37	2.7134e-25	FALSE	NaN	117.411	117.411	TRUE	TRUE	-4.22453	2	_TNEQMHQLVAAYK_	_TNEQMHQLVAAYK_	766.88	766.879	117.411
Not Defined	A210305_bc_hela_200ng_100min_dia_standard_py3_1033	NA	A210305_bc_hela_200ng_100min_dia_standard_py3_1033.d	3	P08133	P08133	-76.0278	-76.0278	1.61191e-57	4.38588e-110	1.56327e-59	1.33737e-111	30	255.521	PLFFADK	Stripped Sequence	TRUE	0	PLFFADK	18	1	FALSE	_PLFFADK_	34.9232	FALSE	_PLFFADK_	_PLFFADK_	no group specified	LABEL_FREE	FALSE	NaN	4.74416e-16	3.55772e-52	41.378	35.0334	41.2859	1.81962e-06	5.444e-06	3.55772e-52	1.4851e-08	FALSE	NaN	330.119	330.119	TRUE	TRUE	0.231842	2	_PLFFADK_	_PLFFADK_	419.229	419.227	330.119
Not Defined	A210305_bc_hela_200ng_100min_dia_standard_py3_1033	NA	A210305_bc_hela_200ng_100min_dia_standard_py3_1033.d	3	P08133	P08133	-76.0278	-76.0278	1.61191e-57	4.38588e-110	1.56327e-59	1.33737e-111	30	255.521	EDAQVAAEILEIADTPSGDK	Stripped Sequence	TRUE	0	EDAQVAAEILEIADTPSGDK	19	1	FALSE	_EDAQVAAEILEIADTPSGDK_	90.6534	FALSE	_EDAQVAAEILEIADTPSGDK_	_EDAQVAAEILEIADTPSGDK_	no group specified	LABEL_FREE	FALSE	NaN	3.91934e-21	2.48455e-70	78.5422	90.6105	78.5625	3.0066e-10	9.01981e-10	2.48455e-70	5.63397e-41	FALSE	NaN	167.019	167.019	TRUE	TRUE	4.70778	2	_EDAQVAAEILEIADTPSGDK_	_EDAQVAAEILEIADTPSGDK_	1036.51	1036.5	167.019
Not Defined	A210305_bc_hela_200ng_100min_dia_standard_py3_1033	NA	A210305_bc_hela_200ng_100min_dia_standard_py3_1033.d	3	P08133	P08133	-76.0278	-76.0278	1.61191e-57	4.38588e-110	1.56327e-59	1.33737e-111	30	255.521	GSIHDFPGFDPNQDAEALYTAMK	Stripped Sequence	TRUE	0	GSIHDFPGFDPNQDAEALYTAMK	20	1	FALSE	_GSIHDFPGFDPNQDAEALYTAMK_	92.4598	FALSE	_GSIHDFPGFDPNQDAEALYTAMK_	_GSIHDFPGFDPNQDAEALYTAMK_	no group specified	LABEL_FREE	FALSE	NaN	1.65793e-13	4.78258e-43	79.6537	92.486	79.6357	1.36927e-08	4.10782e-08	4.78258e-43	1.41099e-34	FALSE	NaN	185.05	185.05	TRUE	TRUE	-2.34673	3	_GSIHDFPGFDPNQDAEALYTAMK_	_GSIHDFPGFDPNQDAEALYTAMK_	842.053	842.052	185.05
Not Defined	A210305_bc_hela_200ng_100min_dia_standard_py3_1033	NA	A210305_bc_hela_200ng_100min_dia_standard_py3_1033.d	3	P08133	P08133	-76.0278	-76.0278	1.61191e-57	4.38588e-110	1.56327e-59	1.33737e-111	30	255.521	MTNYDVEHTIK	Stripped Sequence	TRUE	0	MTNYDVEHTIK	21	2	FALSE	_MTNYDVEHTIK_	4.3914	FALSE	_MTNYDVEHTIK_	_MTNYDVEHTIK_	no group specified	LABEL_FREE	FALSE	NaN	1.55347e-13	3.77979e-43	23.2867	4.07996	23.4177	6.72466e-09	2.0174e-08	1.5247e-46	3.77979e-43	FALSE	NaN	64.2164	64.2164	TRUE	TRUE	-2.31617	2	_MTNYDVEHTIK_	_MTNYDVEHTIK_	675.822	675.82	64.2164
Not Defined	A210305_bc_hela_200ng_100min_dia_standard_py3_1033	NA	A210305_bc_hela_200ng_100min_dia_standard_py3_1033.d	3	P08133	P08133	-76.0278	-76.0278	1.61191e-57	4.38588e-110	1.56327e-59	1.33737e-111	30	255.521	MTNYDVEHTIK	Stripped Sequence	TRUE	0	MTNYDVEHTIK	21	2	FALSE	_MTNYDVEHTIK_	4.3914	FALSE	_MTNYDVEHTIK_	_MTNYDVEHTIK_	no group specified	LABEL_FREE	FALSE	NaN	0.000350822	9.90885e-06	23.32	4.15935	23.4177	1.13932e-05	2.4258e-05	1.28313e-08	9.90885e-06	FALSE	NaN	40.6029	40.6029	TRUE	TRUE	-23.7157	3	_MTNYDVEHTIK_	_MTNYDVEHTIK_	450.883	450.882	40.6029
Not Defined	A210305_bc_hela_200ng_100min_dia_standard_py3_1033	NA	A210305_bc_hela_200ng_100min_dia_standard_py3_1033.d	3	P08133	P08133	-76.0278	-76.0278	1.61191e-57	4.38588e-110	1.56327e-59	1.33737e-111	30	255.521	QEVCQSYK	Stripped Sequence	TRUE	0	QEVCQSYK	22	1	FALSE	_QEVC[+57]QSYK_	-32.5814	FALSE	_QEVC[Carbamidomethyl (C)]QSYK_	_QEVC[Carbamidomethyl (C)]QSYK_	no group specified	LABEL_FREE	FALSE	NaN	2.67868e-05	5.09692e-10	8.28847	-32.4127	8.22682	2.6186e-08	7.80438e-08	4.34741e-12	5.09692e-10	FALSE	NaN	112.475	112.475	TRUE	TRUE	-17.2626	2	_QEVC[+57]QSYK_	_QEVC[Carbamidomethyl (C)]QSYK_	521.237	521.236	112.475
Not Defined	A210305_bc_hela_200ng_100min_dia_standard_py3_1033	NA	A210305_bc_hela_200ng_100min_dia_standard_py3_1033.d	3	P08133	P08133	-76.0278	-76.0278	1.61191e-57	4.38588e-110	1.56327e-59	1.33737e-111	30	255.521	PANDFNPDADAK	Stripped Sequence	TRUE	0	PANDFNPDADAK	23	1	FALSE	_PANDFNPDADAK_	-5.29446	FALSE	_PANDFNPDADAK_	_PANDFNPDADAK_	no group specified	LABEL_FREE	FALSE	NaN	4.12251e-12	5.75666e-38	18.8371	-5.21139	18.7862	7.23819e-07	1.23486e-06	5.75666e-38	9.36601e-07	FALSE	NaN	98.9057	98.9057	TRUE	TRUE	-3.92022	2	_PANDFNPDADAK_	_PANDFNPDADAK_	637.786	637.785	98.9057
Not Defined	A210305_bc_hela_200ng_100min_dia_standard_py3_1033	NA	A210305_bc_hela_200ng_100min_dia_standard_py3_1033.d	3	P08133	P08133	-76.0278	-76.0278	1.61191e-57	4.38588e-110	1.56327e-59	1.33737e-111	30	255.521	GLGTDEDTIIDIITHR	Stripped Sequence	TRUE	0	GLGTDEDTIIDIITHR	24	1	FALSE	_GLGTDEDTIIDIITHR_	91.8337	FALSE	_GLGTDEDTIIDIITHR_	_GLGTDEDTIIDIITHR_	no group specified	LABEL_FREE	FALSE	NaN	0.0271453	0.00035884	79.2337	91.8568	79.2186	0.000441658	0.000965917	2.16342e-07	0.00035884	FALSE	NaN	4.1825	4.1825	TRUE	TRUE	-43.138	3	_GLGTDEDTIIDIITHR_	_GLGTDEDTIIDIITHR_	590.307	590.306	4.1825
Not Defined	A210305_bc_hela_200ng_100min_dia_standard_py3_1033	NA	A210305_bc_hela_200ng_100min_dia_standard_py3_1033.d	3	P08134	P08134	-88.6346	-88.7134	4.0817e-09	1.31237e-38	2.31148e-11	1.68613e-40	1	2711.48	ISAFGYLECSAK	Stripped Sequence	TRUE	0	ISAFGYLECSAK	1	1	TRUE	_ISAFGYLEC[+57]SAK_	48.7596	FALSE	_ISAFGYLEC[Carbamidomethyl (C)]SAK_	_ISAFGYLEC[Carbamidomethyl (C)]SAK_	no group specified	LABEL_FREE	FALSE	NaN	4.63417e-09	1.36672e-26	51.0721	48.7491	51.0798	3.08984e-08	9.26953e-08	1.36672e-26	2.02957e-19	FALSE	NaN	2711.48	2711.48	TRUE	TRUE	-7.97732	2	_ISAFGYLEC[+57]SAK_	_ISAFGYLEC[Carbamidomethyl (C)]SAK_	673.326	673.325	2711.48
Not Defined	A210305_bc_hela_200ng_100min_dia_standard_py3_1033	NA	A210305_bc_hela_200ng_100min_dia_standard_py3_1033.d	3	P08174	P08174	-75.8421	-75.8421	1.3195e-58	2.02236e-111	1.31003e-60	6.39418e-113	17	2051.55	TSFPEDTVITYK	Stripped Sequence	TRUE	0	TSFPEDTVITYK	1	1	TRUE	_TSFPEDTVITYK_	45.3627	FALSE	_TSFPEDTVITYK_	_TSFPEDTVITYK_	no group specified	LABEL_FREE	FALSE	NaN	5.45219e-08	2.08848e-22	48.6173	45.0979	48.8263	3.61621e-08	1.08486e-07	4.77918e-30	2.08848e-22	FALSE	NaN	38219.1	38219.1	TRUE	TRUE	-9.75076	2	_TSFPEDTVITYK_	_TSFPEDTVITYK_	700.851	700.85	38219.1
Not Defined	A210305_bc_hela_200ng_100min_dia_standard_py3_1033	NA	A210305_bc_hela_200ng_100min_dia_standard_py3_1033.d	3	P08174	P08174	-75.8421	-75.8421	1.3195e-58	2.02236e-111	1.31003e-60	6.39418e-113	17	2051.55	SCPNPGEIR	Stripped Sequence	TRUE	0	SCPNPGEIR	2	1	TRUE	_SC[+57]PNPGEIR_	-16.8364	FALSE	_SC[Carbamidomethyl (C)]PNPGEIR_	_SC[Carbamidomethyl (C)]PNPGEIR_	no group specified	LABEL_FREE	FALSE	NaN	1.67472e-06	3.53615e-16	13.7928	-17.2432	13.9709	9.53247e-07	2.85974e-06	3.53615e-16	9.03661e-16	FALSE	NaN	33295.1	33295.1	TRUE	TRUE	-12.8912	2	_SC[+57]PNPGEIR_	_SC[Carbamidomethyl (C)]PNPGEIR_	515.243	515.242	33295.1
Not Defined	A210305_bc_hela_200ng_100min_dia_standard_py3_1033	NA	A210305_bc_hela_200ng_100min_dia_standard_py3_1033.d	3	P08174	P08174	-75.8421	-75.8421	1.3195e-58	2.02236e-111	1.31003e-60	6.39418e-113	17	2051.55	LTCLQNLK	Stripped Sequence	TRUE	0	LTCLQNLK	3	1	TRUE	_LTC[+57]LQNLK_	6.84682	FALSE	_LTC[Carbamidomethyl (C)]LQNLK_	_LTC[Carbamidomethyl (C)]LQNLK_	no group specified	LABEL_FREE	FALSE	NaN	4.1371e-05	8.42045e-09	24.5985	7.04315	24.4897	3.42784e-07	1.01885e-06	1.07723e-09	8.42045e-09	FALSE	NaN	31795.4	31795.4	TRUE	TRUE	-18.4989	2	_LTC[+57]LQNLK_	_LTC[Carbamidomethyl (C)]LQNLK_	495.276	495.275	31795.4
Not Defined	A210305_bc_hela_200ng_100min_dia_standard_py3_1033	NA	A210305_bc_hela_200ng_100min_dia_standard_py3_1033.d	3	P08174	P08174	-75.8421	-75.8421	1.3195e-58	2.02236e-111	1.31003e-60	6.39418e-113	17	2051.55	REPSLSPK	Stripped Sequence	TRUE	1	REPSLSPK	4	1	FALSE	_REPSLSPK_	-34.501	FALSE	_REPSLSPK_	_REPSLSPK_	no group specified	LABEL_FREE	FALSE	NaN	1.79666e-06	4.84231e-16	7.59402	-34.5544	7.60944	2.76847e-07	8.30527e-07	4.84231e-16	1.30668e-11	FALSE	NaN	21183	21183	TRUE	TRUE	-12.9699	2	_REPSLSPK_	_REPSLSPK_	457.259	457.257	21183
Not Defined	A210305_bc_hela_200ng_100min_dia_standard_py3_1033	NA	A210305_bc_hela_200ng_100min_dia_standard_py3_1033.d	3	P08174	P08174	-75.8421	-75.8421	1.3195e-58	2.02236e-111	1.31003e-60	6.39418e-113	17	2051.55	EIYCPAPPQIDNGIIQGER	Stripped Sequence	TRUE	0	EIYCPAPPQIDNGIIQGER	5	2	FALSE	_EIYC[+57]PAPPQIDNGIIQGER_	62.9231	FALSE	_EIYC[Carbamidomethyl (C)]PAPPQIDNGIIQGER_	_EIYC[Carbamidomethyl (C)]PAPPQIDNGIIQGER_	no group specified	LABEL_FREE	FALSE	NaN	3.48414e-08	3.519e-23	60.8585	63.0786	60.7247	3.98272e-07	1.19482e-06	1.91688e-37	3.519e-23	FALSE	NaN	7588.62	7588.62	TRUE	TRUE	-9.40694	3	_EIYC[+57]PAPPQIDNGIIQGER_	_EIYC[Carbamidomethyl (C)]PAPPQIDNGIIQGER_	724.025	724.024	7588.62
Not Defined	A210305_bc_hela_200ng_100min_dia_standard_py3_1033	NA	A210305_bc_hela_200ng_100min_dia_standard_py3_1033.d	3	P08174	P08174	-75.8421	-75.8421	1.3195e-58	2.02236e-111	1.31003e-60	6.39418e-113	17	2051.55	EIYCPAPPQIDNGIIQGER	Stripped Sequence	TRUE	0	EIYCPAPPQIDNGIIQGER	5	2	FALSE	_EIYC[+57]PAPPQIDNGIIQGER_	62.9231	FALSE	_EIYC[Carbamidomethyl (C)]PAPPQIDNGIIQGER_	_EIYC[Carbamidomethyl (C)]PAPPQIDNGIIQGER_	no group specified	LABEL_FREE	FALSE	NaN	1.52601e-15	2.29312e-50	60.8668	63.0882	60.7247	2.1805e-07	6.5415e-07	2.29312e-50	2.89519e-23	FALSE	NaN	6345.84	6345.84	TRUE	TRUE	-0.257457	2	_EIYC[+57]PAPPQIDNGIIQGER_	_EIYC[Carbamidomethyl (C)]PAPPQIDNGIIQGER_	1085.53	1085.53	6345.84
Not Defined	A210305_bc_hela_200ng_100min_dia_standard_py3_1033	NA	A210305_bc_hela_200ng_100min_dia_standard_py3_1033.d	3	P08174	P08174	-75.8421	-75.8421	1.3195e-58	2.02236e-111	1.31003e-60	6.39418e-113	17	2051.55	WSTAVEFCK	Stripped Sequence	TRUE	0	WSTAVEFCK	6	1	FALSE	_WSTAVEFC[+57]K_	29.3614	FALSE	_WSTAVEFC[Carbamidomethyl (C)]K_	_WSTAVEFC[Carbamidomethyl (C)]K_	no group specified	LABEL_FREE	FALSE	NaN	3.82499e-06	1.55937e-14	37.9866	29.6247	37.8093	1.81258e-07	5.43773e-07	1.55937e-14	1.32069e-12	FALSE	NaN	10472.6	10472.6	TRUE	TRUE	-13.8775	2	_WSTAVEFC[+57]K_	_WSTAVEFC[Carbamidomethyl (C)]K_	564.263	564.262	10472.6
Not Defined	A210305_bc_hela_200ng_100min_dia_standard_py3_1033	NA	A210305_bc_hela_200ng_100min_dia_standard_py3_1033.d	3	P08174	P08174	-75.8421	-75.8421	1.3195e-58	2.02236e-111	1.31003e-60	6.39418e-113	17	2051.55	QSVTYACNK	Stripped Sequence	TRUE	0	QSVTYACNK	7	1	FALSE	_QSVTYAC[+57]NK_	-31.7399	FALSE	_QSVTYAC[Carbamidomethyl (C)]NK_	_QSVTYAC[Carbamidomethyl (C)]NK_	no group specified	LABEL_FREE	FALSE	NaN	1.97393e-08	3.75317e-24	8.56058	-31.6117	8.51659	7.92618e-08	2.37785e-07	1.48649e-30	3.75317e-24	FALSE	NaN	4250.51	4250.51	TRUE	TRUE	-8.98585	2	_QSVTYAC[+57]NK_	_QSVTYAC[Carbamidomethyl (C)]NK_	535.75	535.749	4250.51
Not Defined	A210305_bc_hela_200ng_100min_dia_standard_py3_1033	NA	A210305_bc_hela_200ng_100min_dia_standard_py3_1033.d	3	P08174	P08174	-75.8421	-75.8421	1.3195e-58	2.02236e-111	1.31003e-60	6.39418e-113	17	2051.55	DSVICLK	Stripped Sequence	TRUE	0	DSVICLK	8	1	FALSE	_DSVIC[+57]LK_	14.4427	FALSE	_DSVIC[Carbamidomethyl (C)]LK_	_DSVIC[Carbamidomethyl (C)]LK_	no group specified	LABEL_FREE	FALSE	NaN	1.89977e-08	3.23096e-24	28.5586	14.3658	28.6049	5.33308e-08	1.59992e-07	3.23096e-24	1.18782e-16	FALSE	NaN	3534.64	3534.64	TRUE	TRUE	-8.95804	2	_DSVIC[+57]LK_	_DSVIC[Carbamidomethyl (C)]LK_	417.723	417.722	3534.64
Not Defined	A210305_bc_hela_200ng_100min_dia_standard_py3_1033	NA	A210305_bc_hela_200ng_100min_dia_standard_py3_1033.d	3	P08174	P08174	-75.8421	-75.8421	1.3195e-58	2.02236e-111	1.31003e-60	6.39418e-113	17	2051.55	SCEVPTR	Stripped Sequence	TRUE	0	SCEVPTR	9	1	FALSE	_SC[+57]EVPTR_	-31.9085	FALSE	_SC[Carbamidomethyl (C)]EVPTR_	_SC[Carbamidomethyl (C)]EVPTR_	no group specified	LABEL_FREE	FALSE	NaN	2.61845e-09	1.54183e-27	8.51171	-31.7541	8.46046	2.0594e-08	6.17819e-08	5.74689e-42	1.54183e-27	FALSE	NaN	1016.51	1016.51	TRUE	TRUE	-7.60192	2	_SC[+57]EVPTR_	_SC[Carbamidomethyl (C)]EVPTR_	424.7	424.699	1016.51
Not Defined	A210305_bc_hela_200ng_100min_dia_standard_py3_1033	NA	A210305_bc_hela_200ng_100min_dia_standard_py3_1033.d	3	P08174	P08174	-75.8421	-75.8421	1.3195e-58	2.02236e-111	1.31003e-60	6.39418e-113	17	2051.55	GSQWSDIEEFCNR	Stripped Sequence	TRUE	0	GSQWSDIEEFCNR	10	1	FALSE	_GSQWSDIEEFC[+57]NR_	48.6891	FALSE	_GSQWSDIEEFC[Carbamidomethyl (C)]NR_	_GSQWSDIEEFC[Carbamidomethyl (C)]NR_	no group specified	LABEL_FREE	FALSE	NaN	2.32934e-21	3.79589e-71	50.8933	48.5003	51.0288	3.30537e-09	9.91612e-09	3.79589e-71	2.3948e-46	FALSE	NaN	1423.95	1423.95	TRUE	TRUE	4.89343	2	_GSQWSDIEEFC[+57]NR_	_GSQWSDIEEFC[Carbamidomethyl (C)]NR_	814.344	814.343	1423.95
Not Defined	A210305_bc_hela_200ng_100min_dia_standard_py3_1033	NA	A210305_bc_hela_200ng_100min_dia_standard_py3_1033.d	3	P08174	P08174	-75.8421	-75.8421	1.3195e-58	2.02236e-111	1.31003e-60	6.39418e-113	17	2051.55	HFHETTPNK	Stripped Sequence	TRUE	0	HFHETTPNK	11	1	FALSE	_HFHETTPNK_	-49.0799	FALSE	_HFHETTPNK_	_HFHETTPNK_	no group specified	LABEL_FREE	FALSE	NaN	1.4687e-09	1.71489e-28	2.83454	-49.1152	2.84253	3.75591e-09	1.12677e-08	1.71489e-28	3.32835e-21	FALSE	NaN	829.505	829.505	TRUE	TRUE	-7.23247	2	_HFHETTPNK_	_HFHETTPNK_	555.77	555.769	829.505
Not Defined	A210305_bc_hela_200ng_100min_dia_standard_py3_1033	NA	A210305_bc_hela_200ng_100min_dia_standard_py3_1033.d	3	P08174	P08174	-75.8421	-75.8421	1.3195e-58	2.02236e-111	1.31003e-60	6.39418e-113	17	2051.55	TTTPNAQATR	Stripped Sequence	TRUE	0	TTTPNAQATR	12	1	FALSE	_TTTPNAQATR_	-36.5299	FALSE	_TTTPNAQATR_	_TTTPNAQATR_	no group specified	LABEL_FREE	FALSE	NaN	0.000189231	3.52055e-06	6.70311	-37.7467	7.04678	0.00115873	0.0034726	5.91823e-08	3.52055e-06	FALSE	NaN	267.635	267.635	TRUE	TRUE	-22.0627	2	_TTTPNAQATR_	_TTTPNAQATR_	530.773	530.772	267.635
Not Defined	A210305_bc_hela_200ng_100min_dia_standard_py3_1033	NA	A210305_bc_hela_200ng_100min_dia_standard_py3_1033.d	3	P08174	P08174	-75.8421	-75.8421	1.3195e-58	2.02236e-111	1.31003e-60	6.39418e-113	17	2051.55	QPYITQNYFPVGTVVEYECR	Stripped Sequence	TRUE	0	QPYITQNYFPVGTVVEYECR	13	1	FALSE	_QPYITQNYFPVGTVVEYEC[+57]R_	86.905	FALSE	_QPYITQNYFPVGTVVEYEC[Carbamidomethyl (C)]R_	_QPYITQNYFPVGTVVEYEC[Carbamidomethyl (C)]R_	no group specified	LABEL_FREE	FALSE	NaN	2.75301e-07	1.52413e-19	76.3326	86.7121	76.4544	1.24016e-07	3.72047e-07	1.41298e-28	1.52413e-19	FALSE	NaN	112.992	112.992	TRUE	TRUE	-11.1011	3	_QPYITQNYFPVGTVVEYEC[+57]R_	_QPYITQNYFPVGTVVEYEC[Carbamidomethyl (C)]R_	821.727	821.726	112.992
Not Defined	A210305_bc_hela_200ng_100min_dia_standard_py3_1033	NA	A210305_bc_hela_200ng_100min_dia_standard_py3_1033.d	3	P08174	P08174	-75.8421	-75.8421	1.3195e-58	2.02236e-111	1.31003e-60	6.39418e-113	17	2051.55	PTTVNVPTTEVSPTSQK	Stripped Sequence	TRUE	0	PTTVNVPTTEVSPTSQK	14	1	FALSE	_PTTVNVPTTEVSPTSQK_	22.415	FALSE	_PTTVNVPTTEVSPTSQK_	_PTTVNVPTTEVSPTSQK_	no group specified	LABEL_FREE	FALSE	NaN	3.33188e-08	2.94956e-23	33.7657	22.5757	33.663	1.50584e-08	4.03844e-08	2.94956e-23	4.79085e-09	FALSE	NaN	102.963	102.963	TRUE	TRUE	-9.37323	2	_PTTVNVPTTEVSPTSQK_	_PTTVNVPTTEVSPTSQK_	893.465	893.464	102.963
Not Defined	A210305_bc_hela_200ng_100min_dia_standard_py3_1033	NA	A210305_bc_hela_200ng_100min_dia_standard_py3_1033.d	3	P08174	P08174	-75.8421	-75.8421	1.3195e-58	2.02236e-111	1.31003e-60	6.39418e-113	17	2051.55	QPYITQNYFPVGTVVEYECRPGYR	Stripped Sequence	TRUE	1	QPYITQNYFPVGTVVEYECRPGYR	15	1	FALSE	_QPYITQNYFPVGTVVEYEC[+57]RPGYR_	76.6699	FALSE	_QPYITQNYFPVGTVVEYEC[Carbamidomethyl (C)]RPGYR_	_QPYITQNYFPVGTVVEYEC[Carbamidomethyl (C)]RPGYR_	no group specified	LABEL_FREE	FALSE	NaN	8.95582e-05	3.42521e-07	70.2418	77.2422	69.9393	2.51169e-07	3.67249e-07	4.37375e-08	3.42521e-07	FALSE	NaN	56.9156	56.9156	TRUE	TRUE	-20.5285	3	_QPYITQNYFPVGTVVEYEC[+57]RPGYR_	_QPYITQNYFPVGTVVEYEC[Carbamidomethyl (C)]RPGYR_	979.473	979.471	56.9156
Not Defined	A210305_bc_hela_200ng_100min_dia_standard_py3_1033	NA	A210305_bc_hela_200ng_100min_dia_standard_py3_1033.d	3	P08174	P08174	-75.8421	-75.8421	1.3195e-58	2.02236e-111	1.31003e-60	6.39418e-113	17	2051.55	CEESFVK	Stripped Sequence	TRUE	0	CEESFVK	16	1	FALSE	_C[+57]EESFVK_	-16.8515	FALSE	_C[Carbamidomethyl (C)]EESFVK_	_C[Carbamidomethyl (C)]EESFVK_	no group specified	LABEL_FREE	FALSE	NaN	2.69195e-06	3.03405e-15	13.6649	-17.5237	13.9643	1.1197e-06	2.68013e-06	3.03405e-15	6.78968e-07	FALSE	NaN	46.3171	46.3171	TRUE	TRUE	-13.4401	2	_C[+57]EESFVK_	_C[Carbamidomethyl (C)]EESFVK_	449.702	449.701	46.3171
Not Defined	A210305_bc_hela_200ng_100min_dia_standard_py3_1033	NA	A210305_bc_hela_200ng_100min_dia_standard_py3_1033.d	3	P08195	P08195	-71.8242	-72.0316	6.88954e-85	1.07365e-140	2.35316e-86	1.47698e-141	31	3618.22	VILDLTPNYR	Stripped Sequence	TRUE	0	VILDLTPNYR	1	1	TRUE	_VILDLTPNYR_	50.188	FALSE	_VILDLTPNYR_	_VILDLTPNYR_	no group specified	LABEL_FREE	FALSE	NaN	5.13438e-11	6.17485e-34	52.12	50.1252	52.1677	2.35496e-07	7.06487e-07	6.17485e-34	5.56205e-27	FALSE	NaN	38319.4	38319.4	TRUE	TRUE	-5.2593	2	_VILDLTPNYR_	_VILDLTPNYR_	602.34	602.339	38319.4
Not Defined	A210305_bc_hela_200ng_100min_dia_standard_py3_1033	NA	A210305_bc_hela_200ng_100min_dia_standard_py3_1033.d	3	P08195	P08195	-71.8242	-72.0316	6.88954e-85	1.07365e-140	2.35316e-86	1.47698e-141	31	3618.22	GLVLGPIHK	Stripped Sequence	TRUE	0	GLVLGPIHK	2	1	TRUE	_GLVLGPIHK_	12.1552	FALSE	_GLVLGPIHK_	_GLVLGPIHK_	no group specified	LABEL_FREE	FALSE	NaN	0.0001071	6.50041e-07	27.5707	12.5045	27.3956	2.91333e-06	5.83126e-06	6.50041e-07	2.25869e-06	FALSE	NaN	33580.8	33580.8	TRUE	TRUE	-20.898	2	_GLVLGPIHK_	_GLVLGPIHK_	467.298	467.296	33580.8
Not Defined	A210305_bc_hela_200ng_100min_dia_standard_py3_1033	NA	A210305_bc_hela_200ng_100min_dia_standard_py3_1033.d	3	P08195	P08195	-71.8242	-72.0316	6.88954e-85	1.07365e-140	2.35316e-86	1.47698e-141	31	3618.22	ADLLLSTQPGR	Stripped Sequence	TRUE	0	ADLLLSTQPGR	3	1	TRUE	_ADLLLSTQPGR_	28.4167	FALSE	_ADLLLSTQPGR_	_ADLLLSTQPGR_	no group specified	LABEL_FREE	FALSE	NaN	2.50852e-12	9.35584e-39	37.1924	28.5653	37.0653	4.07677e-07	1.22303e-06	9.35584e-39	8.63884e-19	FALSE	NaN	27108.7	27108.7	TRUE	TRUE	-3.66809	2	_ADLLLSTQPGR_	_ADLLLSTQPGR_	585.828	585.826	27108.7
Not Defined	A210305_bc_hela_200ng_100min_dia_standard_py3_1033	NA	A210305_bc_hela_200ng_100min_dia_standard_py3_1033.d	3	P08195	P08195	-71.8242	-72.0316	6.88954e-85	1.07365e-140	2.35316e-86	1.47698e-141	31	3618.22	EDFDSLLQSAK	Stripped Sequence	TRUE	0	EDFDSLLQSAK	4	1	FALSE	_EDFDSLLQSAK_	55.843	FALSE	_EDFDSLLQSAK_	_EDFDSLLQSAK_	no group specified	LABEL_FREE	FALSE	NaN	3.55185e-07	4.4117e-19	56.107	56.0897	55.9545	2.03613e-07	6.04545e-07	4.4117e-19	6.29348e-09	FALSE	NaN	27589.4	27589.4	TRUE	TRUE	-11.332	2	_EDFDSLLQSAK_	_EDFDSLLQSAK_	626.806	626.805	27589.4
Not Defined	A210305_bc_hela_200ng_100min_dia_standard_py3_1033	NA	A210305_bc_hela_200ng_100min_dia_standard_py3_1033.d	3	P08195	P08195	-71.8242	-72.0316	6.88954e-85	1.07365e-140	2.35316e-86	1.47698e-141	31	3618.22	LEPHEGLLLR	Stripped Sequence	TRUE	0	LEPHEGLLLR	5	1	FALSE	_LEPHEGLLLR_	19.6799	FALSE	_LEPHEGLLLR_	_LEPHEGLLLR_	no group specified	LABEL_FREE	FALSE	NaN	3.4528e-09	4.42836e-27	31.7902	19.479	31.8931	5.33713e-07	1.60114e-06	4.42836e-27	3.29507e-12	FALSE	NaN	27952.9	27952.9	TRUE	TRUE	-7.78243	2	_LEPHEGLLLR_	_LEPHEGLLLR_	588.84	588.839	27952.9
Not Defined	A210305_bc_hela_200ng_100min_dia_standard_py3_1033	NA	A210305_bc_hela_200ng_100min_dia_standard_py3_1033.d	3	P08195	P08195	-71.8242	-72.0316	6.88954e-85	1.07365e-140	2.35316e-86	1.47698e-141	31	3618.22	LLTSFLPAQLLR	Stripped Sequence	TRUE	0	LLTSFLPAQLLR	6	1	FALSE	_LLTSFLPAQLLR_	105.507	FALSE	_LLTSFLPAQLLR_	_LLTSFLPAQLLR_	no group specified	LABEL_FREE	FALSE	NaN	7.97546e-10	1.7119e-29	86.3462	105.343	86.4196	1.72191e-07	5.16573e-07	4.10148e-33	1.7119e-29	FALSE	NaN	29307.4	29307.4	TRUE	TRUE	-6.85296	2	_LLTSFLPAQLLR_	_LLTSFLPAQLLR_	686.422	686.42	29307.4
Not Defined	A210305_bc_hela_200ng_100min_dia_standard_py3_1033	NA	A210305_bc_hela_200ng_100min_dia_standard_py3_1033.d	3	P08195	P08195	-71.8242	-72.0316	6.88954e-85	1.07365e-140	2.35316e-86	1.47698e-141	31	3618.22	IGDLQAFQGHGAGNLAGLK	Stripped Sequence	TRUE	0	IGDLQAFQGHGAGNLAGLK	7	2	FALSE	_IGDLQAFQGHGAGNLAGLK_	48.4988	FALSE	_IGDLQAFQGHGAGNLAGLK_	_IGDLQAFQGHGAGNLAGLK_	no group specified	LABEL_FREE	FALSE	NaN	5.08304e-10	3.148e-30	50.8483	48.4374	50.8923	4.22923e-07	1.26877e-06	3.148e-30	1.68317e-17	FALSE	NaN	22617.1	22617.1	TRUE	TRUE	-6.5794	3	_IGDLQAFQGHGAGNLAGLK_	_IGDLQAFQGHGAGNLAGLK_	622.999	622.998	22617.1
Not Defined	A210305_bc_hela_200ng_100min_dia_standard_py3_1033	NA	A210305_bc_hela_200ng_100min_dia_standard_py3_1033.d	3	P08195	P08195	-71.8242	-72.0316	6.88954e-85	1.07365e-140	2.35316e-86	1.47698e-141	31	3618.22	IGDLQAFQGHGAGNLAGLK	Stripped Sequence	TRUE	0	IGDLQAFQGHGAGNLAGLK	7	2	FALSE	_IGDLQAFQGHGAGNLAGLK_	48.4988	FALSE	_IGDLQAFQGHGAGNLAGLK_	_IGDLQAFQGHGAGNLAGLK_	no group specified	LABEL_FREE	FALSE	NaN	9.40422e-18	3.20152e-58	50.8721	48.4707	50.8923	2.38667e-09	7.16002e-09	3.20152e-58	2.28497e-24	FALSE	NaN	117.975	117.975	TRUE	TRUE	1.80307	2	_IGDLQAFQGHGAGNLAGLK_	_IGDLQAFQGHGAGNLAGLK_	933.995	933.994	117.975
Not Defined	A210305_bc_hela_200ng_100min_dia_standard_py3_1033	NA	A210305_bc_hela_200ng_100min_dia_standard_py3_1033.d	3	P08195	P08195	-71.8242	-72.0316	6.88954e-85	1.07365e-140	2.35316e-86	1.47698e-141	31	3618.22	VAEDEAEAAAAAK	Stripped Sequence	TRUE	0	VAEDEAEAAAAAK	8	1	FALSE	_VAEDEAEAAAAAK_	-7.02612	FALSE	_VAEDEAEAAAAAK_	_VAEDEAEAAAAAK_	no group specified	LABEL_FREE	FALSE	NaN	4.66848e-09	1.4059e-26	17.6838	-7.22013	17.7809	2.43561e-07	7.30684e-07	8.47593e-28	1.4059e-26	FALSE	NaN	22788.7	22788.7	TRUE	TRUE	-7.98225	2	_VAEDEAEAAAAAK_	_VAEDEAEAAAAAK_	623.302	623.3	22788.7
Not Defined	A210305_bc_hela_200ng_100min_dia_standard_py3_1033	NA	A210305_bc_hela_200ng_100min_dia_standard_py3_1033.d	3	P08195	P08195	-71.8242	-72.0316	6.88954e-85	1.07365e-140	2.35316e-86	1.47698e-141	31	3618.22	EVELNELEPEK	Stripped Sequence	TRUE	0	EVELNELEPEK	9	1	FALSE	_EVELNELEPEK_	34.1974	FALSE	_EVELNELEPEK_	_EVELNELEPEK_	no group specified	LABEL_FREE	FALSE	NaN	5.31055e-09	2.30542e-26	40.4629	33.9538	40.6618	6.68531e-08	2.00559e-07	2.30542e-26	1.61206e-17	FALSE	NaN	23517.1	23517.1	TRUE	TRUE	-8.06859	2	_EVELNELEPEK_	_EVELNELEPEK_	664.833	664.832	23517.1
Not Defined	A210305_bc_hela_200ng_100min_dia_standard_py3_1033	NA	A210305_bc_hela_200ng_100min_dia_standard_py3_1033.d	3	P08195	P08195	-71.8242	-72.0316	6.88954e-85	1.07365e-140	2.35316e-86	1.47698e-141	31	3618.22	ADLLLSTQPGREEGSPLELER	Stripped Sequence	TRUE	1	ADLLLSTQPGREEGSPLELER	10	1	FALSE	_ADLLLSTQPGREEGSPLELER_	60.6317	FALSE	_ADLLLSTQPGREEGSPLELER_	_ADLLLSTQPGREEGSPLELER_	no group specified	LABEL_FREE	FALSE	NaN	7.10268e-12	4.22851e-37	59.3902	60.8279	59.2577	1.65095e-07	4.95286e-07	4.22851e-37	7.84708e-26	FALSE	NaN	19073.3	19073.3	TRUE	TRUE	-4.20045	3	_ADLLLSTQPGREEGSPLELER_	_ADLLLSTQPGREEGSPLELER_	770.736	770.735	19073.3
Not Defined	A210305_bc_hela_200ng_100min_dia_standard_py3_1033	NA	A210305_bc_hela_200ng_100min_dia_standard_py3_1033.d	3	P08195	P08195	-71.8242	-72.0316	6.88954e-85	1.07365e-140	2.35316e-86	1.47698e-141	31	3618.22	EEGSPLELER	Stripped Sequence	TRUE	0	EEGSPLELER	11	1	FALSE	_EEGSPLELER_	18.7106	FALSE	_EEGSPLELER_	_EEGSPLELER_	no group specified	LABEL_FREE	FALSE	NaN	1.56752e-08	1.5236e-24	31.3346	18.635	31.3797	3.1045e-08	9.31349e-08	1.5236e-24	3.07084e-20	FALSE	NaN	15469.1	15469.1	TRUE	TRUE	-8.81946	2	_EEGSPLELER_	_EEGSPLELER_	579.786	579.784	15469.1
Not Defined	A210305_bc_hela_200ng_100min_dia_standard_py3_1033	NA	A210305_bc_hela_200ng_100min_dia_standard_py3_1033.d	3	P08195	P08195	-71.8242	-72.0316	6.88954e-85	1.07365e-140	2.35316e-86	1.47698e-141	31	3618.22	DDVAQTDLLQIDPNFGSK	Stripped Sequence	TRUE	0	DDVAQTDLLQIDPNFGSK	12	2	FALSE	_DDVAQTDLLQIDPNFGSK_	84.0731	FALSE	_DDVAQTDLLQIDPNFGSK_	_DDVAQTDLLQIDPNFGSK_	no group specified	LABEL_FREE	FALSE	NaN	1.57407e-11	7.87286e-36	74.6527	83.7231	74.8527	3.60175e-09	1.08053e-08	2.63268e-49	7.87286e-36	FALSE	NaN	14768.7	14768.7	TRUE	TRUE	-4.61858	2	_DDVAQTDLLQIDPNFGSK_	_DDVAQTDLLQIDPNFGSK_	988.484	988.483	14768.7
Not Defined	A210305_bc_hela_200ng_100min_dia_standard_py3_1033	NA	A210305_bc_hela_200ng_100min_dia_standard_py3_1033.d	3	P08195	P08195	-71.8242	-72.0316	6.88954e-85	1.07365e-140	2.35316e-86	1.47698e-141	31	3618.22	DDVAQTDLLQIDPNFGSK	Stripped Sequence	TRUE	0	DDVAQTDLLQIDPNFGSK	12	2	FALSE	_DDVAQTDLLQIDPNFGSK_	84.0731	FALSE	_DDVAQTDLLQIDPNFGSK_	_DDVAQTDLLQIDPNFGSK_	no group specified	LABEL_FREE	FALSE	NaN	2.78358e-13	3.13219e-42	74.6589	83.7334	74.8527	2.44601e-09	7.33804e-09	6.96272e-64	3.13219e-42	FALSE	NaN	223.979	223.979	TRUE	TRUE	-2.59176	3	_DDVAQTDLLQIDPNFGSK_	_DDVAQTDLLQIDPNFGSK_	659.325	659.324	223.979
Not Defined	A210305_bc_hela_200ng_100min_dia_standard_py3_1033	NA	A210305_bc_hela_200ng_100min_dia_standard_py3_1033.d	3	P08195	P08195	-71.8242	-72.0316	6.88954e-85	1.07365e-140	2.35316e-86	1.47698e-141	31	3618.22	GENSWFSTQVDTVATK	Stripped Sequence	TRUE	0	GENSWFSTQVDTVATK	13	1	FALSE	_GENSWFSTQVDTVATK_	54.61	FALSE	_GENSWFSTQVDTVATK_	_GENSWFSTQVDTVATK_	no group specified	LABEL_FREE	FALSE	NaN	3.56066e-08	3.83503e-23	54.9991	54.3222	55.2169	1.27789e-07	3.83368e-07	6.84738e-34	3.83503e-23	FALSE	NaN	8560.4	8560.4	TRUE	TRUE	-9.42336	2	_GENSWFSTQVDTVATK_	_GENSWFSTQVDTVATK_	885.421	885.42	8560.4
Not Defined	A210305_bc_hela_200ng_100min_dia_standard_py3_1033	NA	A210305_bc_hela_200ng_100min_dia_standard_py3_1033.d	3	P08195	P08195	-71.8242	-72.0316	6.88954e-85	1.07365e-140	2.35316e-86	1.47698e-141	31	3618.22	DLLLTSSYLSDSGSTGEHTK	Stripped Sequence	TRUE	0	DLLLTSSYLSDSGSTGEHTK	14	2	FALSE	_DLLLTSSYLSDSGSTGEHTK_	52.508	FALSE	_DLLLTSSYLSDSGSTGEHTK_	_DLLLTSSYLSDSGSTGEHTK_	no group specified	LABEL_FREE	FALSE	NaN	3.78526e-08	4.88788e-23	54.0346	53.2647	53.442	5.00448e-07	1.50134e-06	4.88788e-23	9.90412e-18	FALSE	NaN	8126.77	8126.77	TRUE	TRUE	-9.46975	3	_DLLLTSSYLSDSGSTGEHTK_	_DLLLTSSYLSDSGSTGEHTK_	704.343	704.342	8126.77
Not Defined	A210305_bc_hela_200ng_100min_dia_standard_py3_1033	NA	A210305_bc_hela_200ng_100min_dia_standard_py3_1033.d	3	P08195	P08195	-71.8242	-72.0316	6.88954e-85	1.07365e-140	2.35316e-86	1.47698e-141	31	3618.22	DLLLTSSYLSDSGSTGEHTK	Stripped Sequence	TRUE	0	DLLLTSSYLSDSGSTGEHTK	14	2	FALSE	_DLLLTSSYLSDSGSTGEHTK_	52.508	FALSE	_DLLLTSSYLSDSGSTGEHTK_	_DLLLTSSYLSDSGSTGEHTK_	no group specified	LABEL_FREE	FALSE	NaN	3.85616e-09	6.75735e-27	54.0411	53.2712	53.442	1.30771e-08	3.92314e-08	9.89412e-43	6.75735e-27	FALSE	NaN	421.222	421.222	TRUE	TRUE	-7.85525	2	_DLLLTSSYLSDSGSTGEHTK_	_DLLLTSSYLSDSGSTGEHTK_	1056.01	1056.01	421.222
Not Defined	A210305_bc_hela_200ng_100min_dia_standard_py3_1033	NA	A210305_bc_hela_200ng_100min_dia_standard_py3_1033.d	3	P08195	P08195	-71.8242	-72.0316	6.88954e-85	1.07365e-140	2.35316e-86	1.47698e-141	31	3618.22	LDYLSSLK	Stripped Sequence	TRUE	0	LDYLSSLK	15	1	FALSE	_LDYLSSLK_	38.4413	FALSE	_LDYLSSLK_	_LDYLSSLK_	no group specified	LABEL_FREE	FALSE	NaN	1.0346e-10	8.28944e-33	43.6171	38.2243	43.7534	1.99004e-07	5.97013e-07	8.28944e-33	9.59929e-22	FALSE	NaN	6187.57	6187.57	TRUE	TRUE	-5.65107	2	_LDYLSSLK_	_LDYLSSLK_	469.763	469.762	6187.57
Not Defined	A210305_bc_hela_200ng_100min_dia_standard_py3_1033	NA	A210305_bc_hela_200ng_100min_dia_standard_py3_1033.d	3	P08195	P08195	-71.8242	-72.0316	6.88954e-85	1.07365e-140	2.35316e-86	1.47698e-141	31	3618.22	MELQPPEASIAVVSIPR	Stripped Sequence	TRUE	0	MELQPPEASIAVVSIPR	16	2	FALSE	_[+42]MELQPPEASIAVVSIPR_	133.652	FALSE	_[Acetyl (Protein N-term)]MELQPPEASIAVVSIPR_	_[Acetyl (Protein N-term)]MELQPPEASIAVVSIPR_	no group specified	LABEL_FREE	FALSE	NaN	3.47249e-11	1.45359e-34	91.449	132.04	91.7927	8.66514e-08	2.59954e-07	1.52118e-51	1.45359e-34	FALSE	NaN	5607.84	5607.84	TRUE	TRUE	-5.04464	2	_[+42]MELQPPEASIAVVSIPR_	_[Acetyl (Protein N-term)]MELQPPEASIAVVSIPR_	940.003	940.002	5607.84
Not Defined	A210305_bc_hela_200ng_100min_dia_standard_py3_1033	NA	A210305_bc_hela_200ng_100min_dia_standard_py3_1033.d	3	P08195	P08195	-71.8242	-72.0316	6.88954e-85	1.07365e-140	2.35316e-86	1.47698e-141	31	3618.22	MELQPPEASIAVVSIPR	Stripped Sequence	TRUE	0	MELQPPEASIAVVSIPR	16	2	FALSE	_[+42]MELQPPEASIAVVSIPR_	133.652	FALSE	_[Acetyl (Protein N-term)]MELQPPEASIAVVSIPR_	_[Acetyl (Protein N-term)]MELQPPEASIAVVSIPR_	no group specified	LABEL_FREE	FALSE	NaN	1.07919e-17	5.21301e-58	91.4794	132.183	91.7927	1.89518e-09	5.68555e-09	4.35769e-71	5.21301e-58	FALSE	NaN	962.934	962.934	TRUE	TRUE	1.74947	3	_[+42]MELQPPEASIAVVSIPR_	_[Acetyl (Protein N-term)]MELQPPEASIAVVSIPR_	627.005	627.003	962.934
Not Defined	A210305_bc_hela_200ng_100min_dia_standard_py3_1033	NA	A210305_bc_hela_200ng_100min_dia_standard_py3_1033.d	3	P08195	P08195	-71.8242	-72.0316	6.88954e-85	1.07365e-140	2.35316e-86	1.47698e-141	31	3618.22	GQSEDPGSLLSLFR	Stripped Sequence	TRUE	0	GQSEDPGSLLSLFR	17	1	FALSE	_GQSEDPGSLLSLFR_	93.9001	FALSE	_GQSEDPGSLLSLFR_	_GQSEDPGSLLSLFR_	no group specified	LABEL_FREE	FALSE	NaN	1.05712e-14	2.34867e-47	80.8841	93.9722	80.8151	1.27319e-09	3.81957e-09	2.34867e-47	8.10007e-38	FALSE	NaN	4653.65	4653.65	TRUE	TRUE	-1.09396	2	_GQSEDPGSLLSLFR_	_GQSEDPGSLLSLFR_	753.383	753.382	4653.65
Not Defined	A210305_bc_hela_200ng_100min_dia_standard_py3_1033	NA	A210305_bc_hela_200ng_100min_dia_standard_py3_1033.d	3	P08195	P08195	-71.8242	-72.0316	6.88954e-85	1.07365e-140	2.35316e-86	1.47698e-141	31	3618.22	HWDQNER	Stripped Sequence	TRUE	0	HWDQNER	18	1	FALSE	_HWDQNER_	-48.2755	FALSE	_HWDQNER_	_HWDQNER_	no group specified	LABEL_FREE	FALSE	NaN	2.69808e-06	3.06606e-15	3.08959	-48.1468	3.05463	4.95125e-07	1.17541e-06	3.06606e-15	3.0996e-07	FALSE	NaN	3967.86	3967.86	TRUE	TRUE	-13.4429	2	_HWDQNER_	_HWDQNER_	492.718	492.717	3967.86
Not Defined	A210305_bc_hela_200ng_100min_dia_standard_py3_1033	NA	A210305_bc_hela_200ng_100min_dia_standard_py3_1033.d	3	P08195	P08195	-71.8242	-72.0316	6.88954e-85	1.07365e-140	2.35316e-86	1.47698e-141	31	3618.22	GRLDYLSSLK	Stripped Sequence	TRUE	1	GRLDYLSSLK	19	1	FALSE	_GRLDYLSSLK_	27.1119	FALSE	_GRLDYLSSLK_	_GRLDYLSSLK_	no group specified	LABEL_FREE	FALSE	NaN	8.9132e-15	1.27214e-47	35.9257	27.0014	36.0015	1.64966e-07	4.9348e-07	1.27214e-47	1.41904e-09	FALSE	NaN	3101.75	3101.75	TRUE	TRUE	-1.01884	2	_GRLDYLSSLK_	_GRLDYLSSLK_	576.325	576.323	3101.75
Not Defined	A210305_bc_hela_200ng_100min_dia_standard_py3_1033	NA	A210305_bc_hela_200ng_100min_dia_standard_py3_1033.d	3	P08195	P08195	-71.8242	-72.0316	6.88954e-85	1.07365e-140	2.35316e-86	1.47698e-141	31	3618.22	VAGSPGWVR	Stripped Sequence	TRUE	0	VAGSPGWVR	20	1	FALSE	_VAGSPGWVR_	0.782303	FALSE	_VAGSPGWVR_	_VAGSPGWVR_	no group specified	LABEL_FREE	FALSE	NaN	1.08312e-10	9.82442e-33	21.5275	0.897777	21.463	3.97558e-08	1.19267e-07	3.16851e-35	9.82442e-33	FALSE	NaN	2657.38	2657.38	TRUE	TRUE	-5.67703	2	_VAGSPGWVR_	_VAGSPGWVR_	464.754	464.752	2657.38
Not Defined	A210305_bc_hela_200ng_100min_dia_standard_py3_1033	NA	A210305_bc_hela_200ng_100min_dia_standard_py3_1033.d	3	P08195	P08195	-71.8242	-72.0316	6.88954e-85	1.07365e-140	2.35316e-86	1.47698e-141	31	3618.22	QPMNAASGAAMSLAGAEK	Stripped Sequence	TRUE	0	QPMNAASGAAMSLAGAEK	21	3	FALSE	_QPMNAASGAAMSLAGAEK_	35.715	FALSE	_QPMNAASGAAMSLAGAEK_	_QPMNAASGAAMSLAGAEK_	no group specified	LABEL_FREE	FALSE	NaN	5.1389e-13	2.90208e-41	41.7946	35.5527	41.9185	2.53646e-10	7.60937e-10	5.68825e-42	2.90208e-41	FALSE	NaN	1295.88	1295.88	TRUE	TRUE	-2.88578	2	_QPMNAASGAAMSLAGAEK_	_QPMNAASGAAMSLAGAEK_	852.906	852.905	1295.88
Not Defined	A210305_bc_hela_200ng_100min_dia_standard_py3_1033	NA	A210305_bc_hela_200ng_100min_dia_standard_py3_1033.d	3	P08195	P08195	-71.8242	-72.0316	6.88954e-85	1.07365e-140	2.35316e-86	1.47698e-141	31	3618.22	QPMNAASGAAMSLAGAEK	Stripped Sequence	TRUE	0	QPMNAASGAAMSLAGAEK	21	3	FALSE	_QPM[+16]NAASGAAMSLAGAEK_	35.4083	FALSE	_QPM[Oxidation (M)]NAASGAAMSLAGAEK_	_QPM[Oxidation (M)]NAASGAAMSLAGAEK_	no group specified	LABEL_FREE	FALSE	NaN	2.14076e-16	2.09776e-53	41.7946	35.5527	41.681	2.54369e-08	7.63107e-08	2.09776e-53	3.19412e-53	FALSE	NaN	753.94	753.94	TRUE	TRUE	0.558999	2	_QPM[+16]NAASGAAMSLAGAEK_	_QPM[Oxidation (M)]NAASGAAMSLAGAEK_	860.903	860.902	753.94
Not Defined	A210305_bc_hela_200ng_100min_dia_standard_py3_1033	NA	A210305_bc_hela_200ng_100min_dia_standard_py3_1033.d	3	P08195	P08195	-71.8242	-72.0316	6.88954e-85	1.07365e-140	2.35316e-86	1.47698e-141	31	3618.22	QPMNAASGAAMSLAGAEK	Stripped Sequence	TRUE	0	QPMNAASGAAMSLAGAEK	21	3	FALSE	_QPMNAASGAAMSLAGAEK_	35.715	FALSE	_QPMNAASGAAMSLAGAEK_	_QPMNAASGAAMSLAGAEK_	no group specified	LABEL_FREE	FALSE	NaN	1.41073e-19	1.01096e-64	41.8217	35.5872	41.9185	1.18251e-10	3.54754e-10	1.01096e-64	4.23793e-39	FALSE	NaN	759.274	759.274	TRUE	TRUE	3.39894	3	_QPMNAASGAAMSLAGAEK_	_QPMNAASGAAMSLAGAEK_	568.94	568.938	759.274
Not Defined	A210305_bc_hela_200ng_100min_dia_standard_py3_1033	NA	A210305_bc_hela_200ng_100min_dia_standard_py3_1033.d	3	P08195	P08195	-71.8242	-72.0316	6.88954e-85	1.07365e-140	2.35316e-86	1.47698e-141	31	3618.22	SLVTQYLNATGNR	Stripped Sequence	TRUE	0	SLVTQYLNATGNR	22	1	FALSE	_SLVTQYLNATGNR_	47.2492	FALSE	_SLVTQYLNATGNR_	_SLVTQYLNATGNR_	no group specified	LABEL_FREE	FALSE	NaN	9.37388e-17	1.1177e-54	49.9791	47.1877	50.0161	3.65336e-11	1.09601e-10	1.1177e-54	3.60035e-48	FALSE	NaN	1011.1	1011.1	TRUE	TRUE	0.893699	2	_SLVTQYLNATGNR_	_SLVTQYLNATGNR_	718.878	718.877	1011.1
Not Defined	A210305_bc_hela_200ng_100min_dia_standard_py3_1033	NA	A210305_bc_hela_200ng_100min_dia_standard_py3_1033.d	3	P08195	P08195	-71.8242	-72.0316	6.88954e-85	1.07365e-140	2.35316e-86	1.47698e-141	31	3618.22	NAEVTGTMSQDTEVDMK	Stripped Sequence	TRUE	0	NAEVTGTMSQDTEVDMK	23	1	FALSE	_NAEVTGTMSQDTEVDMK_	23.0407	FALSE	_NAEVTGTMSQDTEVDMK_	_NAEVTGTMSQDTEVDMK_	no group specified	LABEL_FREE	FALSE	NaN	2.67082e-26	6.84074e-89	33.9545	22.888	34.0462	1.49151e-12	4.47453e-12	6.84074e-89	5.17948e-67	FALSE	NaN	590.347	590.347	TRUE	TRUE	8.70378	2	_NAEVTGTMSQDTEVDMK_	_NAEVTGTMSQDTEVDMK_	928.406	928.405	590.347
Not Defined	A210305_bc_hela_200ng_100min_dia_standard_py3_1033	NA	A210305_bc_hela_200ng_100min_dia_standard_py3_1033.d	3	P08195	P08195	-71.8242	-72.0316	6.88954e-85	1.07365e-140	2.35316e-86	1.47698e-141	31	3618.22	WWHTGALYR	Stripped Sequence	TRUE	0	WWHTGALYR	24	1	FALSE	_WWHTGALYR_	24.0542	FALSE	_WWHTGALYR_	_WWHTGALYR_	no group specified	LABEL_FREE	FALSE	NaN	2.46142e-12	8.7296e-39	34.5288	23.9516	34.5836	4.88942e-08	1.21034e-07	8.7296e-39	2.56489e-08	FALSE	NaN	539.459	539.459	TRUE	TRUE	-3.65854	2	_WWHTGALYR_	_WWHTGALYR_	595.299	595.297	539.459
Not Defined	A210305_bc_hela_200ng_100min_dia_standard_py3_1033	NA	A210305_bc_hela_200ng_100min_dia_standard_py3_1033.d	3	P08195	P08195	-71.8242	-72.0316	6.88954e-85	1.07365e-140	2.35316e-86	1.47698e-141	31	3618.22	DASSFLAEWQNITK	Stripped Sequence	TRUE	0	DASSFLAEWQNITK	25	1	FALSE	_DASSFLAEWQNITK_	103.374	FALSE	_DASSFLAEWQNITK_	_DASSFLAEWQNITK_	no group specified	LABEL_FREE	FALSE	NaN	2.97575e-20	3.75497e-67	85.4397	103.449	85.3992	6.86223e-11	2.05867e-10	6.60912e-73	3.75497e-67	FALSE	NaN	244.734	244.734	TRUE	TRUE	3.97343	2	_DASSFLAEWQNITK_	_DASSFLAEWQNITK_	805.396	805.396	244.734
Not Defined	A210305_bc_hela_200ng_100min_dia_standard_py3_1033	NA	A210305_bc_hela_200ng_100min_dia_standard_py3_1033.d	3	P08236	P08236	-76.7159	-76.7159	1.37259e-53	3.32035e-105	1.21378e-55	8.76439e-107	12	329.208	WLGANAFR	Stripped Sequence	TRUE	0	WLGANAFR	1	1	TRUE	_WLGANAFR_	34.3294	FALSE	_WLGANAFR_	_WLGANAFR_	no group specified	LABEL_FREE	FALSE	NaN	2.56131e-05	3.84922e-10	40.9084	34.4906	40.7704	3.21698e-07	9.6471e-07	3.96762e-15	3.84922e-10	FALSE	NaN	1310.78	1310.78	TRUE	TRUE	-17.1502	2	_WLGANAFR_	_WLGANAFR_	467.748	467.747	1310.78
Not Defined	A210305_bc_hela_200ng_100min_dia_standard_py3_1033	NA	A210305_bc_hela_200ng_100min_dia_standard_py3_1033.d	3	P08236	P08236	-76.7159	-76.7159	1.37259e-53	3.32035e-105	1.21378e-55	8.76439e-107	12	329.208	GFDWPLLVK	Stripped Sequence	TRUE	0	GFDWPLLVK	2	1	TRUE	_GFDWPLLVK_	87.7185	FALSE	_GFDWPLLVK_	_GFDWPLLVK_	no group specified	LABEL_FREE	FALSE	NaN	4.41995e-07	1.10637e-18	77.2551	88.2117	76.9475	9.54416e-08	2.86325e-07	1.18817e-27	1.10637e-18	FALSE	NaN	1274.6	1274.6	TRUE	TRUE	-11.535	2	_GFDWPLLVK_	_GFDWPLLVK_	537.803	537.801	1274.6
Not Defined	A210305_bc_hela_200ng_100min_dia_standard_py3_1033	NA	A210305_bc_hela_200ng_100min_dia_standard_py3_1033.d	3	P08236	P08236	-76.7159	-76.7159	1.37259e-53	3.32035e-105	1.21378e-55	8.76439e-107	12	329.208	GFEEQWYR	Stripped Sequence	TRUE	0	GFEEQWYR	3	1	TRUE	_GFEEQWYR_	31.9711	FALSE	_GFEEQWYR_	_GFEEQWYR_	no group specified	LABEL_FREE	FALSE	NaN	3.94163e-13	1.10676e-41	39.1482	31.9089	39.1791	1.82698e-08	5.48094e-08	1.10676e-41	1.17045e-27	FALSE	NaN	881.692	881.692	TRUE	TRUE	-2.75802	2	_GFEEQWYR_	_GFEEQWYR_	557.751	557.75	881.692
Not Defined	A210305_bc_hela_200ng_100min_dia_standard_py3_1033	NA	A210305_bc_hela_200ng_100min_dia_standard_py3_1033.d	3	P08236	P08236	-76.7159	-76.7159	1.37259e-53	3.32035e-105	1.21378e-55	8.76439e-107	12	329.208	ELDGLWSFR	Stripped Sequence	TRUE	0	ELDGLWSFR	4	1	FALSE	_ELDGLWSFR_	74.7563	FALSE	_ELDGLWSFR_	_ELDGLWSFR_	no group specified	LABEL_FREE	FALSE	NaN	5.21621e-08	1.75065e-22	68.6379	74.5817	68.7539	8.11693e-09	2.43508e-08	3.304e-28	1.75065e-22	FALSE	NaN	842.233	842.233	TRUE	TRUE	-9.71628	2	_ELDGLWSFR_	_ELDGLWSFR_	561.783	561.782	842.233
Not Defined	A210305_bc_hela_200ng_100min_dia_standard_py3_1033	NA	A210305_bc_hela_200ng_100min_dia_standard_py3_1033.d	3	P08236	P08236	-76.7159	-76.7159	1.37259e-53	3.32035e-105	1.21378e-55	8.76439e-107	12	329.208	SLDPSRPVTFVSNSNYAADK	Stripped Sequence	TRUE	1	SLDPSRPVTFVSNSNYAADK	5	1	FALSE	_SLDPSRPVTFVSNSNYAADK_	41.3393	FALSE	_SLDPSRPVTFVSNSNYAADK_	_SLDPSRPVTFVSNSNYAADK_	no group specified	LABEL_FREE	FALSE	NaN	1.81987e-15	4.30217e-50	45.3329	41.1182	45.4785	2.34182e-08	7.02546e-08	2.96507e-54	4.30217e-50	FALSE	NaN	818.184	818.184	TRUE	TRUE	-0.332192	3	_SLDPSRPVTFVSNSNYAADK_	_SLDPSRPVTFVSNSNYAADK_	723.359	723.358	818.184
Not Defined	A210305_bc_hela_200ng_100min_dia_standard_py3_1033	NA	A210305_bc_hela_200ng_100min_dia_standard_py3_1033.d	3	P08236	P08236	-76.7159	-76.7159	1.37259e-53	3.32035e-105	1.21378e-55	8.76439e-107	12	329.208	TSHYPYAEEVMQMCDR	Stripped Sequence	TRUE	0	TSHYPYAEEVMQMCDR	6	1	FALSE	_TSHYPYAEEVMQMC[+57]DR_	42.2526	FALSE	_TSHYPYAEEVMQMC[Carbamidomethyl (C)]DR_	_TSHYPYAEEVMQMC[Carbamidomethyl (C)]DR_	no group specified	LABEL_FREE	FALSE	NaN	2.62222e-20	2.3769e-67	46.1104	42.178	46.1697	5.512e-07	1.6536e-06	2.3769e-67	3.8708e-30	FALSE	NaN	587.682	587.682	TRUE	TRUE	4.01973	3	_TSHYPYAEEVMQMC[+57]DR_	_TSHYPYAEEVMQMC[Carbamidomethyl (C)]DR_	672.946	672.945	587.682
Not Defined	A210305_bc_hela_200ng_100min_dia_standard_py3_1033	NA	A210305_bc_hela_200ng_100min_dia_standard_py3_1033.d	3	P08236	P08236	-76.7159	-76.7159	1.37259e-53	3.32035e-105	1.21378e-55	8.76439e-107	12	329.208	HEDADIR	Stripped Sequence	TRUE	0	HEDADIR	7	1	FALSE	_HEDADIR_	-49.4407	FALSE	_HEDADIR_	_HEDADIR_	no group specified	LABEL_FREE	FALSE	NaN	5.96117e-09	3.59702e-26	2.75562	-49.4632	2.76072	3.98175e-09	1.19452e-08	3.59702e-26	1.63914e-19	FALSE	NaN	223.424	223.424	TRUE	TRUE	-8.14655	2	_HEDADIR_	_HEDADIR_	428.201	428.2	223.424
Not Defined	A210305_bc_hela_200ng_100min_dia_standard_py3_1033	NA	A210305_bc_hela_200ng_100min_dia_standard_py3_1033.d	3	P08236	P08236	-76.7159	-76.7159	1.37259e-53	3.32035e-105	1.21378e-55	8.76439e-107	12	329.208	SLLEQYHLGLDQK	Stripped Sequence	TRUE	0	SLLEQYHLGLDQK	8	2	FALSE	_SLLEQYHLGLDQK_	49.8993	FALSE	_SLLEQYHLGLDQK_	_SLLEQYHLGLDQK_	no group specified	LABEL_FREE	FALSE	NaN	7.81485e-15	7.92823e-48	51.9854	49.9534	51.9413	9.31711e-08	2.79513e-07	7.92823e-48	6.76344e-43	FALSE	NaN	248.582	248.582	TRUE	TRUE	-0.961128	2	_SLLEQYHLGLDQK_	_SLLEQYHLGLDQK_	772.409	772.408	248.582
Not Defined	A210305_bc_hela_200ng_100min_dia_standard_py3_1033	NA	A210305_bc_hela_200ng_100min_dia_standard_py3_1033.d	3	P08236	P08236	-76.7159	-76.7159	1.37259e-53	3.32035e-105	1.21378e-55	8.76439e-107	12	329.208	SLLEQYHLGLDQK	Stripped Sequence	TRUE	0	SLLEQYHLGLDQK	8	2	FALSE	_SLLEQYHLGLDQK_	49.8993	FALSE	_SLLEQYHLGLDQK_	_SLLEQYHLGLDQK_	no group specified	LABEL_FREE	FALSE	NaN	5.36225e-06	7.87844e-14	51.9769	49.9429	51.9413	4.81489e-06	1.35938e-05	7.87844e-14	8.50897e-07	FALSE	NaN	66.3936	66.3936	TRUE	TRUE	-14.3294	3	_SLLEQYHLGLDQK_	_SLLEQYHLGLDQK_	515.275	515.274	66.3936
Not Defined	A210305_bc_hela_200ng_100min_dia_standard_py3_1033	NA	A210305_bc_hela_200ng_100min_dia_standard_py3_1033.d	3	P08236	P08236	-76.7159	-76.7159	1.37259e-53	3.32035e-105	1.21378e-55	8.76439e-107	12	329.208	PFYFHGVNK	Stripped Sequence	TRUE	0	PFYFHGVNK	9	1	FALSE	_PFYFHGVNK_	7.81778	FALSE	_PFYFHGVNK_	_PFYFHGVNK_	no group specified	LABEL_FREE	FALSE	NaN	2.0843e-15	6.98525e-50	25.0995	7.84798	25.0774	6.24715e-09	1.87415e-08	6.98525e-50	6.50131e-28	FALSE	NaN	251.416	251.416	TRUE	TRUE	-0.389945	2	_PFYFHGVNK_	_PFYFHGVNK_	554.782	554.781	251.416
Not Defined	A210305_bc_hela_200ng_100min_dia_standard_py3_1033	NA	A210305_bc_hela_200ng_100min_dia_standard_py3_1033.d	3	P08236	P08236	-76.7159	-76.7159	1.37259e-53	3.32035e-105	1.21378e-55	8.76439e-107	12	329.208	NHPAVVMWSVANEPASHLESAGYYLK	Stripped Sequence	TRUE	0	NHPAVVMWSVANEPASHLESAGYYLK	10	1	FALSE	_NHPAVVMWSVANEPASHLESAGYYLK_	70.9743	FALSE	_NHPAVVMWSVANEPASHLESAGYYLK_	_NHPAVVMWSVANEPASHLESAGYYLK_	no group specified	LABEL_FREE	FALSE	NaN	2.61601e-07	1.23332e-19	66.6566	71.0648	66.5959	4.84259e-08	1.45278e-07	5.68302e-51	1.23332e-19	FALSE	NaN	196.996	196.996	TRUE	TRUE	-11.0556	4	_NHPAVVMWSVANEPASHLESAGYYLK_	_NHPAVVMWSVANEPASHLESAGYYLK_	718.354	718.353	196.996
Not Defined	A210305_bc_hela_200ng_100min_dia_standard_py3_1033	NA	A210305_bc_hela_200ng_100min_dia_standard_py3_1033.d	3	P08236	P08236	-76.7159	-76.7159	1.37259e-53	3.32035e-105	1.21378e-55	8.76439e-107	12	329.208	VVANGTGTQGQLK	Stripped Sequence	TRUE	0	VVANGTGTQGQLK	11	1	FALSE	_VVANGTGTQGQLK_	-25.0824	FALSE	_VVANGTGTQGQLK_	_VVANGTGTQGQLK_	no group specified	LABEL_FREE	FALSE	NaN	0.0663324	0.000739814	10.5262	-26.0363	10.8481	0.00115092	0.00252804	0.000184892	0.000739814	FALSE	NaN	25.7208	25.7208	TRUE	TRUE	-46.9552	2	_VVANGTGTQGQLK_	_VVANGTGTQGQLK_	636.849	636.848	25.7208
Not Defined	A210305_bc_hela_200ng_100min_dia_standard_py3_1033	NA	A210305_bc_hela_200ng_100min_dia_standard_py3_1033.d	3	P08237	P08237	-71.5464	-74.0437	6.69186e-87	8.48163e-125	2.62141e-88	4.63932e-126	31	323.346	ALVFQPVAELK	Stripped Sequence	TRUE	0	ALVFQPVAELK	1	1	TRUE	_ALVFQPVAELK_	62.1325	FALSE	_ALVFQPVAELK_	_ALVFQPVAELK_	no group specified	LABEL_FREE	FALSE	NaN	2.83395e-10	3.5388e-31	60.0454	61.9035	60.1745	8.79177e-08	2.63753e-07	3.5388e-31	1.53473e-20	FALSE	NaN	3926.54	3926.54	TRUE	TRUE	-6.23207	2	_ALVFQPVAELK_	_ALVFQPVAELK_	607.861	607.86	3926.54
Not Defined	A210305_bc_hela_200ng_100min_dia_standard_py3_1033	NA	A210305_bc_hela_200ng_100min_dia_standard_py3_1033.d	3	P08237	P08237	-71.5464	-74.0437	6.69186e-87	8.48163e-125	2.62141e-88	4.63932e-126	31	323.346	SFEQISANITK	Stripped Sequence	TRUE	0	SFEQISANITK	2	1	TRUE	_SFEQISANITK_	29.978	FALSE	_SFEQISANITK_	_SFEQISANITK_	no group specified	LABEL_FREE	FALSE	NaN	1.1443e-06	6.5662e-17	38.3816	30.2774	38.207	4.81168e-08	1.4435e-07	2.67361e-20	6.5662e-17	FALSE	NaN	1851.43	1851.43	TRUE	TRUE	-12.4792	2	_SFEQISANITK_	_SFEQISANITK_	619.325	619.323	1851.43
Not Defined	A210305_bc_hela_200ng_100min_dia_standard_py3_1033	NA	A210305_bc_hela_200ng_100min_dia_standard_py3_1033.d	3	P08237	P08237	-71.5464	-74.0437	6.69186e-87	8.48163e-125	2.62141e-88	4.63932e-126	31	323.346	IGLIQGNR	Stripped Sequence	TRUE	0	IGLIQGNR	3	1	TRUE	_IGLIQGNR_	0.879487	FALSE	_IGLIQGNR_	_IGLIQGNR_	no group specified	LABEL_FREE	FALSE	NaN	7.60176e-08	7.92559e-22	21.4706	0.795899	21.5172	1.92551e-08	5.77654e-08	1.74667e-31	7.92559e-22	FALSE	NaN	1603.29	1603.29	TRUE	TRUE	-10.0134	2	_IGLIQGNR_	_IGLIQGNR_	435.761	435.76	1603.29
Not Defined	A210305_bc_hela_200ng_100min_dia_standard_py3_1033	NA	A210305_bc_hela_200ng_100min_dia_standard_py3_1033.d	3	P08237	P08237	-71.5464	-74.0437	6.69186e-87	8.48163e-125	2.62141e-88	4.63932e-126	31	323.346	IFANTPDSGCVLGMR	Stripped Sequence	TRUE	0	IFANTPDSGCVLGMR	4	1	FALSE	_IFANTPDSGC[+57]VLGMR_	50.8266	FALSE	_IFANTPDSGC[Carbamidomethyl (C)]VLGMR_	_IFANTPDSGC[Carbamidomethyl (C)]VLGMR_	no group specified	LABEL_FREE	FALSE	NaN	4.11825e-16	2.14848e-52	52.5506	50.7206	52.6235	9.27152e-08	2.78146e-07	2.14848e-52	8.4573e-35	FALSE	NaN	1524.51	1524.51	TRUE	TRUE	0.29036	2	_IFANTPDSGC[+57]VLGMR_	_IFANTPDSGC[Carbamidomethyl (C)]VLGMR_	819.392	819.392	1524.51
Not Defined	A210305_bc_hela_200ng_100min_dia_standard_py3_1033	NA	A210305_bc_hela_200ng_100min_dia_standard_py3_1033.d	3	P08237	P08237	-71.5464	-74.0437	6.69186e-87	8.48163e-125	2.62141e-88	4.63932e-126	31	323.346	NVLGHMQQGGSPTPFDR	Stripped Sequence	TRUE	0	NVLGHMQQGGSPTPFDR	5	2	FALSE	_NVLGHMQQGGSPTPFDR_	26.9083	FALSE	_NVLGHMQQGGSPTPFDR_	_NVLGHMQQGGSPTPFDR_	no group specified	LABEL_FREE	FALSE	NaN	3.01461e-09	2.63668e-27	36.1336	27.3043	35.8711	1.94158e-06	5.82475e-06	2.63668e-27	1.67753e-17	FALSE	NaN	1351.99	1351.99	TRUE	TRUE	-7.69355	3	_NVLGHMQQGGSPTPFDR_	_NVLGHMQQGGSPTPFDR_	614.297	614.296	1351.99
Not Defined	A210305_bc_hela_200ng_100min_dia_standard_py3_1033	NA	A210305_bc_hela_200ng_100min_dia_standard_py3_1033.d	3	P08237	P08237	-71.5464	-74.0437	6.69186e-87	8.48163e-125	2.62141e-88	4.63932e-126	31	323.346	NVLGHMQQGGSPTPFDR	Stripped Sequence	TRUE	0	NVLGHMQQGGSPTPFDR	5	2	FALSE	_NVLGHMQQGGSPTPFDR_	26.9083	FALSE	_NVLGHMQQGGSPTPFDR_	_NVLGHMQQGGSPTPFDR_	no group specified	LABEL_FREE	FALSE	NaN	0.00593477	9.95537e-05	36.1557	27.3365	35.8711	0.000439279	0.000780848	9.95537e-05	0.000437434	FALSE	NaN	89.7279	89.7279	TRUE	TRUE	-35.2794	2	_NVLGHMQQGGSPTPFDR_	_NVLGHMQQGGSPTPFDR_	920.942	920.94	89.7279
Not Defined	A210305_bc_hela_200ng_100min_dia_standard_py3_1033	NA	A210305_bc_hela_200ng_100min_dia_standard_py3_1033.d	3	P08237	P08237	-71.5464	-74.0437	6.69186e-87	8.48163e-125	2.62141e-88	4.63932e-126	31	323.346	DQTDFEHR	Stripped Sequence	TRUE	0	DQTDFEHR	6	1	FALSE	_DQTDFEHR_	-29.2956	FALSE	_DQTDFEHR_	_DQTDFEHR_	no group specified	LABEL_FREE	FALSE	NaN	2.83825e-12	1.47037e-38	9.39	-29.3122	9.39592	7.89485e-08	2.36845e-07	1.47037e-38	1.47751e-17	FALSE	NaN	953.178	953.178	TRUE	TRUE	-3.73044	2	_DQTDFEHR_	_DQTDFEHR_	524.228	524.227	953.178
Not Defined	A210305_bc_hela_200ng_100min_dia_standard_py3_1033	NA	A210305_bc_hela_200ng_100min_dia_standard_py3_1033.d	3	P08237	P08237	-71.5464	-74.0437	6.69186e-87	8.48163e-125	2.62141e-88	4.63932e-126	31	323.346	VLVVHDGFEGLAK	Stripped Sequence	TRUE	0	VLVVHDGFEGLAK	7	2	FALSE	_VLVVHDGFEGLAK_	36.4467	FALSE	_VLVVHDGFEGLAK_	_VLVVHDGFEGLAK_	no group specified	LABEL_FREE	FALSE	NaN	7.7795e-14	3.10377e-44	42.3854	36.3693	42.4397	1.62729e-08	4.88187e-08	3.10377e-44	4.10385e-44	FALSE	NaN	607.872	607.872	TRUE	TRUE	-1.99437	3	_VLVVHDGFEGLAK_	_VLVVHDGFEGLAK_	461.926	461.924	607.872
Not Defined	A210305_bc_hela_200ng_100min_dia_standard_py3_1033	NA	A210305_bc_hela_200ng_100min_dia_standard_py3_1033.d	3	P08237	P08237	-71.5464	-74.0437	6.69186e-87	8.48163e-125	2.62141e-88	4.63932e-126	31	323.346	VLVVHDGFEGLAK	Stripped Sequence	TRUE	0	VLVVHDGFEGLAK	7	2	FALSE	_VLVVHDGFEGLAK_	36.4467	FALSE	_VLVVHDGFEGLAK_	_VLVVHDGFEGLAK_	no group specified	LABEL_FREE	FALSE	NaN	4.34309e-17	7.29654e-56	42.3721	36.3504	42.4397	1.91573e-10	5.74719e-10	7.29654e-56	2.03096e-46	FALSE	NaN	372.26	372.26	TRUE	TRUE	1.20144	2	_VLVVHDGFEGLAK_	_VLVVHDGFEGLAK_	692.385	692.384	372.26
Not Defined	A210305_bc_hela_200ng_100min_dia_standard_py3_1033	NA	A210305_bc_hela_200ng_100min_dia_standard_py3_1033.d	3	P08237	P08237	-71.5464	-74.0437	6.69186e-87	8.48163e-125	2.62141e-88	4.63932e-126	31	323.346	SFMNNWEVYK	Stripped Sequence	TRUE	0	SFMNNWEVYK	8	1	FALSE	_SFMNNWEVYK_	54.1477	FALSE	_SFMNNWEVYK_	_SFMNNWEVYK_	no group specified	LABEL_FREE	FALSE	NaN	5.6492e-10	4.67734e-30	55.0924	54.4426	54.8638	5.48736e-08	1.64621e-07	3.84973e-36	4.67734e-30	FALSE	NaN	863.227	863.227	TRUE	TRUE	-6.64307	2	_SFMNNWEVYK_	_SFMNNWEVYK_	659.3	659.299	863.227
Not Defined	A210305_bc_hela_200ng_100min_dia_standard_py3_1033	NA	A210305_bc_hela_200ng_100min_dia_standard_py3_1033.d	3	P08237	P08237	-71.5464	-74.0437	6.69186e-87	8.48163e-125	2.62141e-88	4.63932e-126	31	323.346	SEWSDLLSDLQK	Stripped Sequence	TRUE	0	SEWSDLLSDLQK	9	1	FALSE	_SEWSDLLSDLQK_	93.5409	FALSE	_SEWSDLLSDLQK_	_SEWSDLLSDLQK_	no group specified	LABEL_FREE	FALSE	NaN	4.01269e-13	1.18128e-41	80.2497	93.2856	80.4796	2.0594e-08	6.1782e-08	5.08921e-48	1.18128e-41	FALSE	NaN	891.246	891.246	TRUE	TRUE	-2.7666	2	_SEWSDLLSDLQK_	_SEWSDLLSDLQK_	710.851	710.85	891.246
Not Defined	A210305_bc_hela_200ng_100min_dia_standard_py3_1033	NA	A210305_bc_hela_200ng_100min_dia_standard_py3_1033.d	3	P08237	P08237	-71.5464	-74.0437	6.69186e-87	8.48163e-125	2.62141e-88	4.63932e-126	31	323.346	SGSHTVAVMNVGAPAAGMNAAVR	Stripped Sequence	TRUE	0	SGSHTVAVMNVGAPAAGMNAAVR	10	2	FALSE	_SGSHTVAVMNVGAPAAGMNAAVR_	36.9767	FALSE	_SGSHTVAVMNVGAPAAGMNAAVR_	_SGSHTVAVMNVGAPAAGMNAAVR_	no group specified	LABEL_FREE	FALSE	NaN	2.23682e-16	2.45262e-53	42.8396	37.0546	42.7894	2.5008e-08	7.50241e-08	2.45262e-53	6.3079e-44	FALSE	NaN	654.71	654.71	TRUE	TRUE	0.541073	3	_SGSHTVAVMNVGAPAAGMNAAVR_	_SGSHTVAVMNVGAPAAGMNAAVR_	723.362	723.36	654.71
Not Defined	A210305_bc_hela_200ng_100min_dia_standard_py3_1033	NA	A210305_bc_hela_200ng_100min_dia_standard_py3_1033.d	3	P08237	P08237	-71.5464	-74.0437	6.69186e-87	8.48163e-125	2.62141e-88	4.63932e-126	31	323.346	SGSHTVAVMNVGAPAAGMNAAVR	Stripped Sequence	TRUE	0	SGSHTVAVMNVGAPAAGMNAAVR	10	2	FALSE	_SGSHTVAVM[+16]NVGAPAAGMNAAVR_	55.2016	FALSE	_SGSHTVAVM[Oxidation (M)]NVGAPAAGMNAAVR_	_SGSHTVAVM[Oxidation (M)]NVGAPAAGMNAAVR_	no group specified	LABEL_FREE	FALSE	NaN	5.91271e-05	6.1991e-08	56.1826	56.2092	55.5912	2.17151e-06	6.45254e-06	1.51862e-17	6.1991e-08	FALSE	NaN	284.687	284.687	TRUE	TRUE	-19.5488	2	_SGSHTVAVM[+16]NVGAPAAGMNAAVR_	_SGSHTVAVM[Oxidation (M)]NVGAPAAGMNAAVR_	1092.54	1092.53	284.687
Not Defined	A210305_bc_hela_200ng_100min_dia_standard_py3_1033	NA	A210305_bc_hela_200ng_100min_dia_standard_py3_1033.d	3	P08237	P08237	-71.5464	-74.0437	6.69186e-87	8.48163e-125	2.62141e-88	4.63932e-126	31	323.346	AMNWMSGK	Stripped Sequence	TRUE	0	AMNWMSGK	11	1	FALSE	_AMNWMSGK_	7.33062	FALSE	_AMNWMSGK_	_AMNWMSGK_	no group specified	LABEL_FREE	FALSE	NaN	5.42917e-05	4.06486e-08	25.2095	7.99882	24.761	1.82049e-06	3.87443e-06	4.06486e-08	1.54638e-06	FALSE	NaN	663.647	663.647	TRUE	TRUE	-19.3136	2	_AMNWMSGK_	_AMNWMSGK_	462.707	462.705	663.647
Not Defined	A210305_bc_hela_200ng_100min_dia_standard_py3_1033	NA	A210305_bc_hela_200ng_100min_dia_standard_py3_1033.d	3	P08237	P08237	-71.5464	-74.0437	6.69186e-87	8.48163e-125	2.62141e-88	4.63932e-126	31	323.346	RLGYDTR	Stripped Sequence	TRUE	1	RLGYDTR	12	1	FALSE	_RLGYDTR_	-34.8412	FALSE	_RLGYDTR_	_RLGYDTR_	no group specified	LABEL_FREE	FALSE	NaN	3.5313e-06	1.07033e-14	7.50212	-34.8724	7.51115	1.66075e-07	4.98226e-07	4.46461e-22	1.07033e-14	FALSE	NaN	513.926	513.926	TRUE	TRUE	-13.7754	2	_RLGYDTR_	_RLGYDTR_	440.735	440.734	513.926
Not Defined	A210305_bc_hela_200ng_100min_dia_standard_py3_1033	NA	A210305_bc_hela_200ng_100min_dia_standard_py3_1033.d	3	P08237	P08237	-71.5464	-74.0437	6.69186e-87	8.48163e-125	2.62141e-88	4.63932e-126	31	323.346	IMEIVDAITTTAQSHQR	Stripped Sequence	TRUE	0	IMEIVDAITTTAQSHQR	13	2	FALSE	_IMEIVDAITTTAQSHQR_	61.6346	FALSE	_IMEIVDAITTTAQSHQR_	_IMEIVDAITTTAQSHQR_	no group specified	LABEL_FREE	FALSE	NaN	1.03105e-18	1.23737e-61	59.8469	61.5702	59.8859	4.28864e-09	1.28659e-08	6.94826e-74	1.23737e-61	FALSE	NaN	438.126	438.126	TRUE	TRUE	2.65191	3	_IMEIVDAITTTAQSHQR_	_IMEIVDAITTTAQSHQR_	638.663	638.662	438.126
Not Defined	A210305_bc_hela_200ng_100min_dia_standard_py3_1033	NA	A210305_bc_hela_200ng_100min_dia_standard_py3_1033.d	3	P08237	P08237	-71.5464	-74.0437	6.69186e-87	8.48163e-125	2.62141e-88	4.63932e-126	31	323.346	IMEIVDAITTTAQSHQR	Stripped Sequence	TRUE	0	IMEIVDAITTTAQSHQR	13	2	FALSE	_IMEIVDAITTTAQSHQR_	61.6346	FALSE	_IMEIVDAITTTAQSHQR_	_IMEIVDAITTTAQSHQR_	no group specified	LABEL_FREE	FALSE	NaN	3.83513e-15	6.1816e-49	59.8708	61.6097	59.8859	4.68729e-08	1.40619e-07	6.1816e-49	1.87598e-17	FALSE	NaN	64.9661	64.9661	TRUE	TRUE	-0.651519	2	_IMEIVDAITTTAQSHQR_	_IMEIVDAITTTAQSHQR_	957.491	957.49	64.9661
Not Defined	A210305_bc_hela_200ng_100min_dia_standard_py3_1033	NA	A210305_bc_hela_200ng_100min_dia_standard_py3_1033.d	3	P08237	P08237	-71.5464	-74.0437	6.69186e-87	8.48163e-125	2.62141e-88	4.63932e-126	31	323.346	DLQANVEHLVQK	Stripped Sequence	TRUE	0	DLQANVEHLVQK	14	1	FALSE	_DLQANVEHLVQK_	40.2238	FALSE	_DLQANVEHLVQK_	_DLQANVEHLVQK_	no group specified	LABEL_FREE	FALSE	NaN	1.57042e-23	6.56265e-79	44.7053	40.0795	44.7794	2.15713e-08	6.47139e-08	6.56265e-79	2.08952e-51	FALSE	NaN	512.683	512.683	TRUE	TRUE	6.61159	2	_DLQANVEHLVQK_	_DLQANVEHLVQK_	697.375	697.374	512.683
Not Defined	A210305_bc_hela_200ng_100min_dia_standard_py3_1033	NA	A210305_bc_hela_200ng_100min_dia_standard_py3_1033.d	3	P08237	P08237	-71.5464	-74.0437	6.69186e-87	8.48163e-125	2.62141e-88	4.63932e-126	31	323.346	KFDEALK	Stripped Sequence	TRUE	1	KFDEALK	15	1	FALSE	_KFDEALK_	-24.31	FALSE	_KFDEALK_	_KFDEALK_	no group specified	LABEL_FREE	FALSE	NaN	2.94323e-08	1.80639e-23	11.102	-24.329	11.1083	2.05572e-07	6.16715e-07	1.80639e-23	7.2706e-18	FALSE	NaN	414.625	414.625	TRUE	TRUE	-9.2802	2	_KFDEALK_	_KFDEALK_	425.737	425.736	414.625
Not Defined	A210305_bc_hela_200ng_100min_dia_standard_py3_1033	NA	A210305_bc_hela_200ng_100min_dia_standard_py3_1033.d	3	P08237	P08237	-71.5464	-74.0437	6.69186e-87	8.48163e-125	2.62141e-88	4.63932e-126	31	323.346	VGIFTGAR	Stripped Sequence	TRUE	0	VGIFTGAR	16	1	FALSE	_VGIFTGAR_	9.14687	FALSE	_VGIFTGAR_	_VGIFTGAR_	no group specified	LABEL_FREE	FALSE	NaN	1.25777e-08	6.46111e-25	26.1177	9.333	26.0055	2.68043e-06	5.96271e-06	6.46111e-25	2.07859e-06	FALSE	NaN	387.77	387.77	TRUE	TRUE	-8.66279	2	_VGIFTGAR_	_VGIFTGAR_	410.737	410.736	387.77
Not Defined	A210305_bc_hela_200ng_100min_dia_standard_py3_1033	NA	A210305_bc_hela_200ng_100min_dia_standard_py3_1033.d	3	P08237	P08237	-71.5464	-74.0437	6.69186e-87	8.48163e-125	2.62141e-88	4.63932e-126	31	323.346	LLAHVRPPVSK	Stripped Sequence	TRUE	1	LLAHVRPPVSK	17	1	FALSE	_LLAHVRPPVSK_	-9.79699	FALSE	_LLAHVRPPVSK_	_LLAHVRPPVSK_	no group specified	LABEL_FREE	FALSE	NaN	1.16585e-08	4.81049e-25	16.5472	-9.95781	16.6042	4.18507e-09	1.25552e-08	2.06286e-46	4.81049e-25	FALSE	NaN	342.003	342.003	TRUE	TRUE	-8.60927	3	_LLAHVRPPVSK_	_LLAHVRPPVSK_	406.256	406.254	342.003
Not Defined	A210305_bc_hela_200ng_100min_dia_standard_py3_1033	NA	A210305_bc_hela_200ng_100min_dia_standard_py3_1033.d	3	P08237	P08237	-71.5464	-74.0437	6.69186e-87	8.48163e-125	2.62141e-88	4.63932e-126	31	323.346	NGKPITSEDIK	Stripped Sequence	TRUE	1	NGKPITSEDIK	18	1	FALSE	_NGKPITSEDIK_	-25.2646	FALSE	_NGKPITSEDIK_	_NGKPITSEDIK_	no group specified	LABEL_FREE	FALSE	NaN	9.64075e-07	3.11099e-17	10.7647	-25.3277	10.786	2.08003e-06	6.23994e-06	3.11099e-17	1.66491e-10	FALSE	NaN	300.636	300.636	TRUE	TRUE	-12.3008	2	_NGKPITSEDIK_	_NGKPITSEDIK_	601.325	601.324	300.636
Not Defined	A210305_bc_hela_200ng_100min_dia_standard_py3_1033	NA	A210305_bc_hela_200ng_100min_dia_standard_py3_1033.d	3	P08237	P08237	-71.5464	-74.0437	6.69186e-87	8.48163e-125	2.62141e-88	4.63932e-126	31	323.346	AIAVLTSGGDAQGMNAAVR	Stripped Sequence	TRUE	0	AIAVLTSGGDAQGMNAAVR	19	2	FALSE	_AIAVLTSGGDAQGMNAAVR_	42.4307	FALSE	_AIAVLTSGGDAQGMNAAVR_	_AIAVLTSGGDAQGMNAAVR_	no group specified	LABEL_FREE	FALSE	NaN	1.23355e-23	2.8089e-79	46.2841	42.3965	46.3113	2.09615e-11	6.28844e-11	2.8089e-79	1.11864e-34	FALSE	NaN	242.492	242.492	TRUE	TRUE	6.69184	2	_AIAVLTSGGDAQGMNAAVR_	_AIAVLTSGGDAQGMNAAVR_	901.465	901.464	242.492
Not Defined	A210305_bc_hela_200ng_100min_dia_standard_py3_1033	NA	A210305_bc_hela_200ng_100min_dia_standard_py3_1033.d	3	P08237	P08237	-71.5464	-74.0437	6.69186e-87	8.48163e-125	2.62141e-88	4.63932e-126	31	323.346	AIAVLTSGGDAQGMNAAVR	Stripped Sequence	TRUE	0	AIAVLTSGGDAQGMNAAVR	19	2	FALSE	_AIAVLTSGGDAQGMNAAVR_	42.4307	FALSE	_AIAVLTSGGDAQGMNAAVR_	_AIAVLTSGGDAQGMNAAVR_	no group specified	LABEL_FREE	FALSE	NaN	0.137799	0.00127637	46.3121	42.4317	46.3113	0.000489545	0.00127637	2.46136e-05	0.000167653	FALSE	NaN	16.51	16.51	TRUE	TRUE	-50.1366	3	_AIAVLTSGGDAQGMNAAVR_	_AIAVLTSGGDAQGMNAAVR_	601.312	601.311	16.51
Not Defined	A210305_bc_hela_200ng_100min_dia_standard_py3_1033	NA	A210305_bc_hela_200ng_100min_dia_standard_py3_1033.d	3	P08237	P08237	-71.5464	-74.0437	6.69186e-87	8.48163e-125	2.62141e-88	4.63932e-126	31	323.346	YEIDLDTSDHAHLEHITR	Stripped Sequence	TRUE	0	YEIDLDTSDHAHLEHITR	20	2	FALSE	_YEIDLDTSDHAHLEHITR_	30.7936	FALSE	_YEIDLDTSDHAHLEHITR_	_YEIDLDTSDHAHLEHITR_	no group specified	LABEL_FREE	FALSE	NaN	1.83628e-09	4.00173e-28	38.7158	30.9946	38.6229	3.35269e-11	1.00581e-10	1.13457e-36	4.00173e-28	FALSE	NaN	151.468	151.468	TRUE	TRUE	-7.37397	4	_YEIDLDTSDHAHLEHITR_	_YEIDLDTSDHAHLEHITR_	542.012	542.011	151.468
Not Defined	A210305_bc_hela_200ng_100min_dia_standard_py3_1033	NA	A210305_bc_hela_200ng_100min_dia_standard_py3_1033.d	3	P08237	P08237	-71.5464	-74.0437	6.69186e-87	8.48163e-125	2.62141e-88	4.63932e-126	31	323.346	YEIDLDTSDHAHLEHITR	Stripped Sequence	TRUE	0	YEIDLDTSDHAHLEHITR	20	2	FALSE	_YEIDLDTSDHAHLEHITR_	30.7936	FALSE	_YEIDLDTSDHAHLEHITR_	_YEIDLDTSDHAHLEHITR_	no group specified	LABEL_FREE	FALSE	NaN	1.43714e-14	7.07699e-47	38.6991	30.9583	38.6229	1.23656e-10	3.70969e-10	7.07699e-47	3.64103e-37	FALSE	NaN	86.9513	86.9513	TRUE	TRUE	-1.2299	3	_YEIDLDTSDHAHLEHITR_	_YEIDLDTSDHAHLEHITR_	722.347	722.346	86.9513
Not Defined	A210305_bc_hela_200ng_100min_dia_standard_py3_1033	NA	A210305_bc_hela_200ng_100min_dia_standard_py3_1033.d	3	P08237	P08237	-71.5464	-74.0437	6.69186e-87	8.48163e-125	2.62141e-88	4.63932e-126	31	323.346	RGITNLCVIGGDGSLTGADTFR	Stripped Sequence	TRUE	1	RGITNLCVIGGDGSLTGADTFR	21	1	FALSE	_RGITNLC[+57]VIGGDGSLTGADTFR_	63.8368	FALSE	_RGITNLC[Carbamidomethyl (C)]VIGGDGSLTGADTFR_	_RGITNLC[Carbamidomethyl (C)]VIGGDGSLTGADTFR_	no group specified	LABEL_FREE	FALSE	NaN	5.5412e-16	6.19052e-52	61.5833	63.9151	61.5184	9.97407e-09	2.99222e-08	6.19052e-52	9.98978e-46	FALSE	NaN	135.968	135.968	TRUE	TRUE	0.167435	3	_RGITNLC[+57]VIGGDGSLTGADTFR_	_RGITNLC[Carbamidomethyl (C)]VIGGDGSLTGADTFR_	760.718	760.717	135.968
Not Defined	A210305_bc_hela_200ng_100min_dia_standard_py3_1033	NA	A210305_bc_hela_200ng_100min_dia_standard_py3_1033.d	3	P08237	P08237	-71.5464	-74.0437	6.69186e-87	8.48163e-125	2.62141e-88	4.63932e-126	31	323.346	VFFVHEGYQGLVDGGDHIK	Stripped Sequence	TRUE	0	VFFVHEGYQGLVDGGDHIK	22	2	FALSE	_VFFVHEGYQGLVDGGDHIK_	49.2284	FALSE	_VFFVHEGYQGLVDGGDHIK_	_VFFVHEGYQGLVDGGDHIK_	no group specified	LABEL_FREE	FALSE	NaN	7.46758e-13	1.12912e-40	51.3461	49.1249	51.4225	2.63382e-08	7.90146e-08	1.12912e-40	1.94096e-35	FALSE	NaN	123.11	123.11	TRUE	TRUE	-3.06726	3	_VFFVHEGYQGLVDGGDHIK_	_VFFVHEGYQGLVDGGDHIK_	706.353	706.352	123.11
Not Defined	A210305_bc_hela_200ng_100min_dia_standard_py3_1033	NA	A210305_bc_hela_200ng_100min_dia_standard_py3_1033.d	3	P08237	P08237	-71.5464	-74.0437	6.69186e-87	8.48163e-125	2.62141e-88	4.63932e-126	31	323.346	VFFVHEGYQGLVDGGDHIK	Stripped Sequence	TRUE	0	VFFVHEGYQGLVDGGDHIK	22	2	FALSE	_VFFVHEGYQGLVDGGDHIK_	49.2284	FALSE	_VFFVHEGYQGLVDGGDHIK_	_VFFVHEGYQGLVDGGDHIK_	no group specified	LABEL_FREE	FALSE	NaN	0.00128157	4.40695e-05	51.3303	49.1033	51.4225	5.52038e-05	8.74978e-05	3.40442e-05	4.40695e-05	FALSE	NaN	16.8361	16.8361	TRUE	TRUE	-30.8588	4	_VFFVHEGYQGLVDGGDHIK_	_VFFVHEGYQGLVDGGDHIK_	530.017	530.016	16.8361
Not Defined	A210305_bc_hela_200ng_100min_dia_standard_py3_1033	NA	A210305_bc_hela_200ng_100min_dia_standard_py3_1033.d	3	P08237	P08237	-71.5464	-74.0437	6.69186e-87	8.48163e-125	2.62141e-88	4.63932e-126	31	323.346	GQIEEAGWSYVGGWTGQGGSK	Stripped Sequence	TRUE	0	GQIEEAGWSYVGGWTGQGGSK	23	1	FALSE	_GQIEEAGWSYVGGWTGQGGSK_	68.1729	FALSE	_GQIEEAGWSYVGGWTGQGGSK_	_GQIEEAGWSYVGGWTGQGGSK_	no group specified	LABEL_FREE	FALSE	NaN	8.20195e-19	5.47403e-62	64.567	68.2836	64.4832	6.66402e-09	1.99921e-08	5.47403e-62	6.93138e-55	FALSE	NaN	140.433	140.433	TRUE	TRUE	2.73859	2	_GQIEEAGWSYVGGWTGQGGSK_	_GQIEEAGWSYVGGWTGQGGSK_	1077.5	1077.5	140.433
Not Defined	A210305_bc_hela_200ng_100min_dia_standard_py3_1033	NA	A210305_bc_hela_200ng_100min_dia_standard_py3_1033.d	3	P08237	P08237	-71.5464	-74.0437	6.69186e-87	8.48163e-125	2.62141e-88	4.63932e-126	31	323.346	GITNLCVIGGDGSLTGADTFR	Stripped Sequence	TRUE	0	GITNLCVIGGDGSLTGADTFR	24	1	FALSE	_GITNLC[+57]VIGGDGSLTGADTFR_	79.406	FALSE	_GITNLC[Carbamidomethyl (C)]VIGGDGSLTGADTFR_	_GITNLC[Carbamidomethyl (C)]VIGGDGSLTGADTFR_	no group specified	LABEL_FREE	FALSE	NaN	7.44209e-08	7.27517e-22	71.9853	79.4148	71.9776	3.08611e-07	5.15841e-07	7.27517e-22	4.09991e-07	FALSE	NaN	63.6654	63.6654	TRUE	TRUE	-9.99646	2	_GITNLC[+57]VIGGDGSLTGADTFR_	_GITNLC[Carbamidomethyl (C)]VIGGDGSLTGADTFR_	1062.52	1062.52	63.6654
Not Defined	A210305_bc_hela_200ng_100min_dia_standard_py3_1033	NA	A210305_bc_hela_200ng_100min_dia_standard_py3_1033.d	3	P08238	P08238	-72.4421	-76.3421	1.67355e-80	7.67985e-108	4.31573e-82	2.17433e-109	55	2296.73	ADLINNLGTIAK	Stripped Sequence	FALSE	0	ADLINNLGTIAK	1	1	TRUE	_ADLINNLGTIAK_	52.2526	FALSE	_ADLINNLGTIAK_	_ADLINNLGTIAK_	no group specified	LABEL_FREE	FALSE	NaN	1.05358e-05	2.40678e-12	53.4368	52.4998	53.2968	4.4437e-06	1.33308e-05	2.40678e-12	3.21438e-10	FALSE	NaN	96011	96011	TRUE	TRUE	-15.3576	2	_ADLINNLGTIAK_	_ADLINNLGTIAK_	621.856	621.855	96011
Not Defined	A210305_bc_hela_200ng_100min_dia_standard_py3_1033	NA	A210305_bc_hela_200ng_100min_dia_standard_py3_1033.d	3	P08238	P08238	-72.4421	-76.3421	1.67355e-80	7.67985e-108	4.31573e-82	2.17433e-109	55	2296.73	EGLELPEDEEEK	Stripped Sequence	FALSE	0	EGLELPEDEEEK	2	1	TRUE	_EGLELPEDEEEK_	28.547	FALSE	_EGLELPEDEEEK_	_EGLELPEDEEEK_	no group specified	LABEL_FREE	FALSE	NaN	1.74414e-05	3.85425e-11	36.9768	28.3131	37.1767	1.70927e-06	5.12779e-06	3.11877e-15	3.85425e-11	FALSE	NaN	78894.4	78894.4	TRUE	TRUE	-16.2878	2	_EGLELPEDEEEK_	_EGLELPEDEEEK_	708.822	708.821	78894.4
Not Defined	A210305_bc_hela_200ng_100min_dia_standard_py3_1033	NA	A210305_bc_hela_200ng_100min_dia_standard_py3_1033.d	3	P08238	P08238	-72.4421	-76.3421	1.67355e-80	7.67985e-108	4.31573e-82	2.17433e-109	55	2296.73	EDQTEYLEER	Stripped Sequence	FALSE	0	EDQTEYLEER	3	1	TRUE	_EDQTEYLEER_	7.39374	FALSE	_EDQTEYLEER_	_EDQTEYLEER_	no group specified	LABEL_FREE	FALSE	NaN	1.36987e-05	9.90735e-12	24.5667	6.98574	24.8006	2.68379e-07	5.94425e-07	9.90735e-12	2.10702e-07	FALSE	NaN	68715.1	68715.1	TRUE	TRUE	-15.8195	2	_EDQTEYLEER_	_EDQTEYLEER_	656.289	656.287	68715.1
Not Defined	A210305_bc_hela_200ng_100min_dia_standard_py3_1033	NA	A210305_bc_hela_200ng_100min_dia_standard_py3_1033.d	3	P08238	P08238	-72.4421	-76.3421	1.67355e-80	7.67985e-108	4.31573e-82	2.17433e-109	55	2296.73	ELISNASDALDK	Stripped Sequence	FALSE	0	ELISNASDALDK	4	1	FALSE	_ELISNASDALDK_	26.7216	FALSE	_ELISNASDALDK_	_ELISNASDALDK_	no group specified	LABEL_FREE	FALSE	NaN	8.97302e-06	1.04031e-12	35.9902	27.0954	35.7839	1.9863e-06	5.9589e-06	7.28817e-13	1.04031e-12	FALSE	NaN	80856.4	80856.4	TRUE	TRUE	-15.0947	2	_ELISNASDALDK_	_ELISNASDALDK_	638.325	638.324	80856.4
Not Defined	A210305_bc_hela_200ng_100min_dia_standard_py3_1033	NA	A210305_bc_hela_200ng_100min_dia_standard_py3_1033.d	3	P08238	P08238	-72.4421	-76.3421	1.67355e-80	7.67985e-108	4.31573e-82	2.17433e-109	55	2296.73	YIDQEELNK	Stripped Sequence	FALSE	0	YIDQEELNK	5	1	FALSE	_YIDQEELNK_	-1.43841	FALSE	_YIDQEELNK_	_YIDQEELNK_	no group specified	LABEL_FREE	FALSE	NaN	6.01933e-05	6.74351e-08	20.3297	-1.89306	20.47	1.75946e-07	4.60404e-07	4.02514e-13	6.74351e-08	FALSE	NaN	61526.6	61526.6	TRUE	TRUE	-19.5963	2	_YIDQEELNK_	_YIDQEELNK_	576.283	576.281	61526.6
Not Defined	A210305_bc_hela_200ng_100min_dia_standard_py3_1033	NA	A210305_bc_hela_200ng_100min_dia_standard_py3_1033.d	3	P08238	P08238	-72.4421	-76.3421	1.67355e-80	7.67985e-108	4.31573e-82	2.17433e-109	55	2296.73	GVVDSEDLPLNISR	Stripped Sequence	FALSE	0	GVVDSEDLPLNISR	6	1	FALSE	_GVVDSEDLPLNISR_	60.4567	FALSE	_GVVDSEDLPLNISR_	_GVVDSEDLPLNISR_	no group specified	LABEL_FREE	FALSE	NaN	2.33769e-05	2.18877e-10	58.3588	59.4066	59.1395	2.07475e-06	6.22404e-06	1.17565e-12	2.18877e-10	FALSE	NaN	55254.4	55254.4	TRUE	TRUE	-16.9294	2	_GVVDSEDLPLNISR_	_GVVDSEDLPLNISR_	757.396	757.396	55254.4
Not Defined	A210305_bc_hela_200ng_100min_dia_standard_py3_1033	NA	A210305_bc_hela_200ng_100min_dia_standard_py3_1033.d	3	P08238	P08238	-72.4421	-76.3421	1.67355e-80	7.67985e-108	4.31573e-82	2.17433e-109	55	2296.73	SIYYITGESK	Stripped Sequence	FALSE	0	SIYYITGESK	7	2	FALSE	_SIYYITGESK_	18.6293	FALSE	_SIYYITGESK_	_SIYYITGESK_	no group specified	LABEL_FREE	FALSE	NaN	1.29613e-07	6.87462e-21	31.3947	18.7358	31.3313	2.54223e-07	7.6267e-07	6.87462e-21	1.6639e-19	FALSE	NaN	57664.5	57664.5	TRUE	TRUE	-10.4499	2	_SIYYITGESK_	_SIYYITGESK_	580.795	580.794	57664.5
Not Defined	A210305_bc_hela_200ng_100min_dia_standard_py3_1033	NA	A210305_bc_hela_200ng_100min_dia_standard_py3_1033.d	3	P08238	P08238	-72.4421	-76.3421	1.67355e-80	7.67985e-108	4.31573e-82	2.17433e-109	55	2296.73	SIYYITGESK	Stripped Sequence	FALSE	0	SIYYITGESK	7	2	FALSE	_SIYYITGESK_	18.6293	FALSE	_SIYYITGESK_	_SIYYITGESK_	no group specified	LABEL_FREE	FALSE	NaN	0.000801432	2.97629e-05	31.4079	18.7581	31.3313	4.74779e-05	0.000111617	1.05381e-06	2.97629e-05	FALSE	NaN	10.4059	10.4059	TRUE	TRUE	-28.571	1	_SIYYITGESK_	_SIYYITGESK_	1160.58	1160.58	10.4059
Not Defined	A210305_bc_hela_200ng_100min_dia_standard_py3_1033	NA	A210305_bc_hela_200ng_100min_dia_standard_py3_1033.d	3	P08238	P08238	-72.4421	-76.3421	1.67355e-80	7.67985e-108	4.31573e-82	2.17433e-109	55	2296.73	EQVANSAFVER	Stripped Sequence	FALSE	0	EQVANSAFVER	8	1	FALSE	_EQVANSAFVER_	5.03856	FALSE	_EQVANSAFVER_	_EQVANSAFVER_	no group specified	LABEL_FREE	FALSE	NaN	5.02686e-08	1.51069e-22	23.6537	4.95914	23.6834	2.08185e-08	6.24556e-08	1.51069e-22	1.47981e-19	FALSE	NaN	35093.8	35093.8	TRUE	TRUE	-9.68756	2	_EQVANSAFVER_	_EQVANSAFVER_	625.312	625.311	35093.8
Not Defined	A210305_bc_hela_200ng_100min_dia_standard_py3_1033	NA	A210305_bc_hela_200ng_100min_dia_standard_py3_1033.d	3	P08238	P08238	-72.4421	-76.3421	1.67355e-80	7.67985e-108	4.31573e-82	2.17433e-109	55	2296.73	HLEINPDHPIVETLR	Stripped Sequence	TRUE	0	HLEINPDHPIVETLR	9	3	FALSE	_HLEINPDHPIVETLR_	36.4182	FALSE	_HLEINPDHPIVETLR_	_HLEINPDHPIVETLR_	no group specified	LABEL_FREE	FALSE	NaN	2.14713e-09	7.24789e-28	42.4493	36.4604	42.4197	5.32197e-08	1.59659e-07	7.71816e-32	7.24789e-28	FALSE	NaN	34495.7	34495.7	TRUE	TRUE	-7.47395	3	_HLEINPDHPIVETLR_	_HLEINPDHPIVETLR_	594.988	594.987	34495.7
Not Defined	A210305_bc_hela_200ng_100min_dia_standard_py3_1033	NA	A210305_bc_hela_200ng_100min_dia_standard_py3_1033.d	3	P08238	P08238	-72.4421	-76.3421	1.67355e-80	7.67985e-108	4.31573e-82	2.17433e-109	55	2296.73	HLEINPDHPIVETLR	Stripped Sequence	TRUE	0	HLEINPDHPIVETLR	9	3	FALSE	_HLEINPDHPIVETLR_	36.4182	FALSE	_HLEINPDHPIVETLR_	_HLEINPDHPIVETLR_	no group specified	LABEL_FREE	FALSE	NaN	2.52284e-14	5.35557e-46	42.4587	36.4738	42.4197	1.47652e-09	4.42956e-09	4.65391e-47	5.35557e-46	FALSE	NaN	650.581	650.581	TRUE	TRUE	-1.48138	4	_HLEINPDHPIVETLR_	_HLEINPDHPIVETLR_	446.493	446.491	650.581
Not Defined	A210305_bc_hela_200ng_100min_dia_standard_py3_1033	NA	A210305_bc_hela_200ng_100min_dia_standard_py3_1033.d	3	P08238	P08238	-72.4421	-76.3421	1.67355e-80	7.67985e-108	4.31573e-82	2.17433e-109	55	2296.73	HLEINPDHPIVETLR	Stripped Sequence	TRUE	0	HLEINPDHPIVETLR	9	3	FALSE	_HLEINPDHPIVETLR_	36.4182	FALSE	_HLEINPDHPIVETLR_	_HLEINPDHPIVETLR_	no group specified	LABEL_FREE	FALSE	NaN	3.35761e-15	3.84446e-49	42.4523	36.4646	42.4197	2.46335e-09	7.39004e-09	3.84446e-49	2.798e-31	FALSE	NaN	367.947	367.947	TRUE	TRUE	-0.594196	2	_HLEINPDHPIVETLR_	_HLEINPDHPIVETLR_	891.979	891.977	367.947
Not Defined	A210305_bc_hela_200ng_100min_dia_standard_py3_1033	NA	A210305_bc_hela_200ng_100min_dia_standard_py3_1033.d	3	P08238	P08238	-72.4421	-76.3421	1.67355e-80	7.67985e-108	4.31573e-82	2.17433e-109	55	2296.73	YESLTDPSK	Stripped Sequence	FALSE	0	YESLTDPSK	10	1	FALSE	_YESLTDPSK_	-7.06822	FALSE	_YESLTDPSK_	_YESLTDPSK_	no group specified	LABEL_FREE	FALSE	NaN	0.000107178	6.51695e-07	17.5907	-7.41355	17.7598	1.32073e-06	3.28132e-06	2.91718e-08	6.51695e-07	FALSE	NaN	31671.5	31671.5	TRUE	TRUE	-20.8995	2	_YESLTDPSK_	_YESLTDPSK_	520.251	520.25	31671.5
Not Defined	A210305_bc_hela_200ng_100min_dia_standard_py3_1033	NA	A210305_bc_hela_200ng_100min_dia_standard_py3_1033.d	3	P08238	P08238	-72.4421	-76.3421	1.67355e-80	7.67985e-108	4.31573e-82	2.17433e-109	55	2296.73	SLTNDWEDHLAVK	Stripped Sequence	FALSE	0	SLTNDWEDHLAVK	11	2	FALSE	_SLTNDWEDHLAVK_	41.7198	FALSE	_SLTNDWEDHLAVK_	_SLTNDWEDHLAVK_	no group specified	LABEL_FREE	FALSE	NaN	1.94677e-08	3.5545e-24	45.7269	41.6896	45.7499	2.52893e-07	7.5868e-07	2.36254e-27	3.5545e-24	FALSE	NaN	15343.3	15343.3	TRUE	TRUE	-8.97578	2	_SLTNDWEDHLAVK_	_SLTNDWEDHLAVK_	764.376	764.375	15343.3
Not Defined	A210305_bc_hela_200ng_100min_dia_standard_py3_1033	NA	A210305_bc_hela_200ng_100min_dia_standard_py3_1033.d	3	P08238	P08238	-72.4421	-76.3421	1.67355e-80	7.67985e-108	4.31573e-82	2.17433e-109	55	2296.73	SLTNDWEDHLAVK	Stripped Sequence	FALSE	0	SLTNDWEDHLAVK	11	2	FALSE	_SLTNDWEDHLAVK_	41.7198	FALSE	_SLTNDWEDHLAVK_	_SLTNDWEDHLAVK_	no group specified	LABEL_FREE	FALSE	NaN	3.08853e-07	2.46014e-19	45.7334	41.6987	45.7499	1.21714e-07	3.65143e-07	2.48122e-26	2.46014e-19	FALSE	NaN	6829.53	6829.53	TRUE	TRUE	-11.2046	3	_SLTNDWEDHLAVK_	_SLTNDWEDHLAVK_	509.919	509.918	6829.53
Not Defined	A210305_bc_hela_200ng_100min_dia_standard_py3_1033	NA	A210305_bc_hela_200ng_100min_dia_standard_py3_1033.d	3	P08238	P08238	-72.4421	-76.3421	1.67355e-80	7.67985e-108	4.31573e-82	2.17433e-109	55	2296.73	YHTSQSGDEMTSLSEYVSR	Stripped Sequence	TRUE	0	YHTSQSGDEMTSLSEYVSR	12	3	FALSE	_YHTSQSGDEMTSLSEYVSR_	38.4632	FALSE	_YHTSQSGDEMTSLSEYVSR_	_YHTSQSGDEMTSLSEYVSR_	no group specified	LABEL_FREE	FALSE	NaN	3.41899e-07	3.76164e-19	43.6173	38.2247	43.7672	1.78641e-06	5.35883e-06	3.76164e-19	3.99718e-10	FALSE	NaN	21993.8	21993.8	TRUE	TRUE	-11.2971	3	_YHTSQSGDEMTSLSEYVSR_	_YHTSQSGDEMTSLSEYVSR_	726.32	726.319	21993.8
Not Defined	A210305_bc_hela_200ng_100min_dia_standard_py3_1033	NA	A210305_bc_hela_200ng_100min_dia_standard_py3_1033.d	3	P08238	P08238	-72.4421	-76.3421	1.67355e-80	7.67985e-108	4.31573e-82	2.17433e-109	55	2296.73	YHTSQSGDEMTSLSEYVSR	Stripped Sequence	TRUE	0	YHTSQSGDEMTSLSEYVSR	12	3	FALSE	_YHTSQSGDEM[+16]TSLSEYVSR_	17.9294	FALSE	_YHTSQSGDEM[Oxidation (M)]TSLSEYVSR_	_YHTSQSGDEM[Oxidation (M)]TSLSEYVSR_	no group specified	LABEL_FREE	FALSE	NaN	5.78666e-20	4.12402e-66	31.0107	18.1062	30.8931	6.12387e-10	1.83716e-09	4.12402e-66	2.75169e-49	FALSE	NaN	747.042	747.042	TRUE	TRUE	3.72899	3	_YHTSQSGDEM[+16]TSLSEYVSR_	_YHTSQSGDEM[Oxidation (M)]TSLSEYVSR_	731.652	731.651	747.042
Not Defined	A210305_bc_hela_200ng_100min_dia_standard_py3_1033	NA	A210305_bc_hela_200ng_100min_dia_standard_py3_1033.d	3	P08238	P08238	-72.4421	-76.3421	1.67355e-80	7.67985e-108	4.31573e-82	2.17433e-109	55	2296.73	YHTSQSGDEMTSLSEYVSR	Stripped Sequence	TRUE	0	YHTSQSGDEMTSLSEYVSR	12	3	FALSE	_YHTSQSGDEMTSLSEYVSR_	38.4632	FALSE	_YHTSQSGDEMTSLSEYVSR_	_YHTSQSGDEMTSLSEYVSR_	no group specified	LABEL_FREE	FALSE	NaN	1.9545e-05	7.47732e-11	43.6238	38.2351	43.7672	1.69078e-07	4.89826e-07	7.47732e-11	1.73344e-08	FALSE	NaN	16.9847	16.9847	TRUE	TRUE	-16.5264	2	_YHTSQSGDEMTSLSEYVSR_	_YHTSQSGDEMTSLSEYVSR_	1088.98	1088.97	16.9847
Not Defined	A210305_bc_hela_200ng_100min_dia_standard_py3_1033	NA	A210305_bc_hela_200ng_100min_dia_standard_py3_1033.d	3	P08238	P08238	-72.4421	-76.3421	1.67355e-80	7.67985e-108	4.31573e-82	2.17433e-109	55	2296.73	DNSTMGYMMAK	Stripped Sequence	FALSE	0	DNSTMGYMMAK	13	4	FALSE	_DNSTMGYMMAK_	23.2006	FALSE	_DNSTMGYMMAK_	_DNSTMGYMMAK_	no group specified	LABEL_FREE	FALSE	NaN	1.72099e-06	3.99447e-16	33.9657	22.9067	34.1303	2.98963e-07	8.96886e-07	3.99447e-16	1.45869e-12	FALSE	NaN	23407.6	23407.6	TRUE	TRUE	-12.9216	2	_DNSTMGYMMAK_	_DNSTMGYMMAK_	624.757	624.755	23407.6
Not Defined	A210305_bc_hela_200ng_100min_dia_standard_py3_1033	NA	A210305_bc_hela_200ng_100min_dia_standard_py3_1033.d	3	P08238	P08238	-72.4421	-76.3421	1.67355e-80	7.67985e-108	4.31573e-82	2.17433e-109	55	2296.73	DNSTMGYMMAK	Stripped Sequence	FALSE	0	DNSTMGYMMAK	13	4	FALSE	_DNSTM[+16]GYMMAK_	3.44918	FALSE	_DNSTM[Oxidation (M)]GYMMAK_	_DNSTM[Oxidation (M)]GYMMAK_	no group specified	LABEL_FREE	FALSE	NaN	2.69427e-19	1.02469e-63	23.0028	3.51343	22.9659	7.22902e-09	2.1687e-08	1.02469e-63	7.61332e-19	FALSE	NaN	519.256	519.256	TRUE	TRUE	3.15752	2	_DNSTM[+16]GYMMAK_	_DNSTM[Oxidation (M)]GYMMAK_	632.754	632.753	519.256
Not Defined	A210305_bc_hela_200ng_100min_dia_standard_py3_1033	NA	A210305_bc_hela_200ng_100min_dia_standard_py3_1033.d	3	P08238	P08238	-72.4421	-76.3421	1.67355e-80	7.67985e-108	4.31573e-82	2.17433e-109	55	2296.73	DNSTMGYMMAK	Stripped Sequence	FALSE	0	DNSTMGYMMAK	13	4	FALSE	_DNSTMGYM[+16]MAK_	5.37706	FALSE	_DNSTMGYM[Oxidation (M)]MAK_	_DNSTMGYM[Oxidation (M)]MAK_	no group specified	LABEL_FREE	FALSE	NaN	7.49775e-20	1.04789e-65	23.7237	5.14641	23.8107	9.36111e-10	2.80833e-09	1.04789e-65	1.02053e-37	FALSE	NaN	376.287	376.287	TRUE	TRUE	3.63334	2	_DNSTMGYM[+16]MAK_	_DNSTMGYM[Oxidation (M)]MAK_	632.754	632.753	376.287
Not Defined	A210305_bc_hela_200ng_100min_dia_standard_py3_1033	NA	A210305_bc_hela_200ng_100min_dia_standard_py3_1033.d	3	P08238	P08238	-72.4421	-76.3421	1.67355e-80	7.67985e-108	4.31573e-82	2.17433e-109	55	2296.73	DNSTMGYMMAK	Stripped Sequence	FALSE	0	DNSTMGYMMAK	13	4	FALSE	_DNSTMGYMM[+16]AK_	4.68956	FALSE	_DNSTMGYMM[Oxidation (M)]AK_	_DNSTMGYMM[Oxidation (M)]AK_	no group specified	LABEL_FREE	FALSE	NaN	5.43926e-12	1.58899e-37	23.7237	5.14642	23.545	2.51233e-10	7.53699e-10	4.35193e-41	1.58899e-37	FALSE	NaN	372.872	372.872	FALSE	TRUE	-4.06245	2	_DNSTMGYMM[+16]AK_	_DNSTMGYMM[Oxidation (M)]AK_	632.754	632.753	372.872
Not Defined	A210305_bc_hela_200ng_100min_dia_standard_py3_1033	NA	A210305_bc_hela_200ng_100min_dia_standard_py3_1033.d	3	P08238	P08238	-72.4421	-76.3421	1.67355e-80	7.67985e-108	4.31573e-82	2.17433e-109	55	2296.73	IDIIPNPQER	Stripped Sequence	FALSE	0	IDIIPNPQER	14	1	FALSE	_IDIIPNPQER_	36.0458	FALSE	_IDIIPNPQER_	_IDIIPNPQER_	no group specified	LABEL_FREE	FALSE	NaN	3.88197e-05	5.60574e-09	42.3967	36.3854	42.1572	1.95163e-06	5.84783e-06	1.43782e-09	5.60574e-09	FALSE	NaN	22832.3	22832.3	TRUE	TRUE	-18.3043	2	_IDIIPNPQER_	_IDIIPNPQER_	597.828	597.826	22832.3
Not Defined	A210305_bc_hela_200ng_100min_dia_standard_py3_1033	NA	A210305_bc_hela_200ng_100min_dia_standard_py3_1033.d	3	P08238	P08238	-72.4421	-76.3421	1.67355e-80	7.67985e-108	4.31573e-82	2.17433e-109	55	2296.73	IRYESLTDPSK	Stripped Sequence	FALSE	1	IRYESLTDPSK	15	2	FALSE	_IRYESLTDPSK_	3.34265	FALSE	_IRYESLTDPSK_	_IRYESLTDPSK_	no group specified	LABEL_FREE	FALSE	NaN	8.40215e-07	1.71541e-17	22.8043	3.16916	22.9047	3.05367e-07	9.16102e-07	6.64695e-24	1.71541e-17	FALSE	NaN	13759.1	13759.1	TRUE	TRUE	-12.1606	2	_IRYESLTDPSK_	_IRYESLTDPSK_	654.843	654.842	13759.1
Not Defined	A210305_bc_hela_200ng_100min_dia_standard_py3_1033	NA	A210305_bc_hela_200ng_100min_dia_standard_py3_1033.d	3	P08238	P08238	-72.4421	-76.3421	1.67355e-80	7.67985e-108	4.31573e-82	2.17433e-109	55	2296.73	IRYESLTDPSK	Stripped Sequence	FALSE	1	IRYESLTDPSK	15	2	FALSE	_IRYESLTDPSK_	3.34265	FALSE	_IRYESLTDPSK_	_IRYESLTDPSK_	no group specified	LABEL_FREE	FALSE	NaN	3.05701e-10	4.69602e-31	22.7625	3.09701	22.9047	1.6758e-07	5.02741e-07	4.69602e-31	1.13871e-19	FALSE	NaN	3519.34	3519.34	TRUE	TRUE	-6.27666	3	_IRYESLTDPSK_	_IRYESLTDPSK_	436.898	436.896	3519.34
Not Defined	A210305_bc_hela_200ng_100min_dia_standard_py3_1033	NA	A210305_bc_hela_200ng_100min_dia_standard_py3_1033.d	3	P08238	P08238	-72.4421	-76.3421	1.67355e-80	7.67985e-108	4.31573e-82	2.17433e-109	55	2296.73	HNDDEQYAWESSAGGSFTVR	Stripped Sequence	FALSE	0	HNDDEQYAWESSAGGSFTVR	16	2	FALSE	_HNDDEQYAWESSAGGSFTVR_	43.9498	FALSE	_HNDDEQYAWESSAGGSFTVR_	_HNDDEQYAWESSAGGSFTVR_	no group specified	LABEL_FREE	FALSE	NaN	1.58636e-11	8.10036e-36	47.3541	43.5841	47.6885	1.15357e-07	3.46071e-07	8.10036e-36	4.24245e-20	FALSE	NaN	17283.8	17283.8	TRUE	TRUE	-4.62271	3	_HNDDEQYAWESSAGGSFTVR_	_HNDDEQYAWESSAGGSFTVR_	752.658	752.657	17283.8
Not Defined	A210305_bc_hela_200ng_100min_dia_standard_py3_1033	NA	A210305_bc_hela_200ng_100min_dia_standard_py3_1033.d	3	P08238	P08238	-72.4421	-76.3421	1.67355e-80	7.67985e-108	4.31573e-82	2.17433e-109	55	2296.73	HNDDEQYAWESSAGGSFTVR	Stripped Sequence	FALSE	0	HNDDEQYAWESSAGGSFTVR	16	2	FALSE	_HNDDEQYAWESSAGGSFTVR_	43.9498	FALSE	_HNDDEQYAWESSAGGSFTVR_	_HNDDEQYAWESSAGGSFTVR_	no group specified	LABEL_FREE	FALSE	NaN	0.00462017	8.44079e-05	47.4444	43.6845	47.6885	0.000452976	0.00122188	5.26406e-05	8.44079e-05	FALSE	NaN	15.175	15.175	TRUE	TRUE	-34.49	2	_HNDDEQYAWESSAGGSFTVR_	_HNDDEQYAWESSAGGSFTVR_	1128.48	1128.48	15.175
Not Defined	A210305_bc_hela_200ng_100min_dia_standard_py3_1033	NA	A210305_bc_hela_200ng_100min_dia_standard_py3_1033.d	3	P08238	P08238	-72.4421	-76.3421	1.67355e-80	7.67985e-108	4.31573e-82	2.17433e-109	55	2296.73	NPDDITQEEYGEFYK	Stripped Sequence	TRUE	0	NPDDITQEEYGEFYK	17	1	FALSE	_NPDDITQEEYGEFYK_	49.1993	FALSE	_NPDDITQEEYGEFYK_	_NPDDITQEEYGEFYK_	no group specified	LABEL_FREE	FALSE	NaN	7.23084e-07	8.98569e-18	51.0356	48.6987	51.4008	1.14966e-07	3.44898e-07	3.87416e-20	8.98569e-18	FALSE	NaN	14161.8	14161.8	TRUE	TRUE	-12.0101	2	_NPDDITQEEYGEFYK_	_NPDDITQEEYGEFYK_	924.402	924.401	14161.8
Not Defined	A210305_bc_hela_200ng_100min_dia_standard_py3_1033	NA	A210305_bc_hela_200ng_100min_dia_standard_py3_1033.d	3	P08238	P08238	-72.4421	-76.3421	1.67355e-80	7.67985e-108	4.31573e-82	2.17433e-109	55	2296.73	APFDLFENK	Stripped Sequence	FALSE	0	APFDLFENK	18	1	FALSE	_APFDLFENK_	56.8708	FALSE	_APFDLFENK_	_APFDLFENK_	no group specified	LABEL_FREE	FALSE	NaN	1.19699e-13	1.47423e-43	56.5046	56.7476	56.5775	1.28494e-07	3.85481e-07	1.47423e-43	1.6625e-27	FALSE	NaN	14344.8	14344.8	TRUE	TRUE	-2.19425	2	_APFDLFENK_	_APFDLFENK_	540.772	540.77	14344.8
Not Defined	A210305_bc_hela_200ng_100min_dia_standard_py3_1033	NA	A210305_bc_hela_200ng_100min_dia_standard_py3_1033.d	3	P08238	P08238	-72.4421	-76.3421	1.67355e-80	7.67985e-108	4.31573e-82	2.17433e-109	55	2296.73	ADHGEPIGR	Stripped Sequence	TRUE	0	ADHGEPIGR	19	1	FALSE	_ADHGEPIGR_	-47.6321	FALSE	_ADHGEPIGR_	_ADHGEPIGR_	no group specified	LABEL_FREE	FALSE	NaN	3.33026e-05	2.06542e-09	3.81054	-46.2565	3.28764	3.38158e-07	1.01223e-06	1.82888e-10	2.06542e-09	FALSE	NaN	17734.2	17734.2	TRUE	TRUE	-17.8508	2	_ADHGEPIGR_	_ADHGEPIGR_	476.236	476.234	17734.2
Not Defined	A210305_bc_hela_200ng_100min_dia_standard_py3_1033	NA	A210305_bc_hela_200ng_100min_dia_standard_py3_1033.d	3	P08238	P08238	-72.4421	-76.3421	1.67355e-80	7.67985e-108	4.31573e-82	2.17433e-109	55	2296.73	ALLFIPR	Stripped Sequence	TRUE	0	ALLFIPR	20	1	FALSE	_ALLFIPR_	53.0284	FALSE	_ALLFIPR_	_ALLFIPR_	no group specified	LABEL_FREE	FALSE	NaN	9.66237e-06	1.52798e-12	53.7522	52.9458	53.8238	7.47446e-07	1.16727e-06	1.52798e-12	1.07507e-06	FALSE	NaN	11106.6	11106.6	TRUE	TRUE	-15.2142	2	_ALLFIPR_	_ALLFIPR_	415.268	415.267	11106.6
Not Defined	A210305_bc_hela_200ng_100min_dia_standard_py3_1033	NA	A210305_bc_hela_200ng_100min_dia_standard_py3_1033.d	3	P08238	P08238	-72.4421	-76.3421	1.67355e-80	7.67985e-108	4.31573e-82	2.17433e-109	55	2296.73	LGIHEDSTNR	Stripped Sequence	TRUE	0	LGIHEDSTNR	21	1	FALSE	_LGIHEDSTNR_	-27.4599	FALSE	_LGIHEDSTNR_	_LGIHEDSTNR_	no group specified	LABEL_FREE	FALSE	NaN	1.88252e-06	5.97055e-16	9.97429	-27.6445	10.0388	1.22386e-07	3.67159e-07	6.36209e-21	5.97055e-16	FALSE	NaN	10976.1	10976.1	TRUE	TRUE	-13.0226	2	_LGIHEDSTNR_	_LGIHEDSTNR_	571.283	571.283	10976.1
Not Defined	A210305_bc_hela_200ng_100min_dia_standard_py3_1033	NA	A210305_bc_hela_200ng_100min_dia_standard_py3_1033.d	3	P08238	P08238	-72.4421	-76.3421	1.67355e-80	7.67985e-108	4.31573e-82	2.17433e-109	55	2296.73	TKPIWTR	Stripped Sequence	FALSE	1	TKPIWTR	22	1	FALSE	_TKPIWTR_	-18.521	FALSE	_TKPIWTR_	_TKPIWTR_	no group specified	LABEL_FREE	FALSE	NaN	2.9956e-08	1.93668e-23	13.2716	-18.3387	13.1824	1.94726e-06	5.84174e-06	1.93668e-23	3.22003e-11	FALSE	NaN	9000.15	9000.15	TRUE	TRUE	-9.29338	2	_TKPIWTR_	_TKPIWTR_	451.266	451.265	9000.15
Not Defined	A210305_bc_hela_200ng_100min_dia_standard_py3_1033	NA	A210305_bc_hela_200ng_100min_dia_standard_py3_1033.d	3	P08238	P08238	-72.4421	-76.3421	1.67355e-80	7.67985e-108	4.31573e-82	2.17433e-109	55	2296.73	RAPFDLFENK	Stripped Sequence	FALSE	1	RAPFDLFENK	23	1	FALSE	_RAPFDLFENK_	43.2607	FALSE	_RAPFDLFENK_	_RAPFDLFENK_	no group specified	LABEL_FREE	FALSE	NaN	3.56444e-14	1.85532e-45	47.3735	43.6059	47.0659	1.12975e-06	3.38926e-06	1.85532e-45	1.04495e-19	FALSE	NaN	6917.3	6917.3	TRUE	TRUE	-1.63742	2	_RAPFDLFENK_	_RAPFDLFENK_	618.822	618.821	6917.3
Not Defined	A210305_bc_hela_200ng_100min_dia_standard_py3_1033	NA	A210305_bc_hela_200ng_100min_dia_standard_py3_1033.d	3	P08238	P08238	-72.4421	-76.3421	1.67355e-80	7.67985e-108	4.31573e-82	2.17433e-109	55	2296.73	EGLELPEDEEEKK	Stripped Sequence	FALSE	1	EGLELPEDEEEKK	24	2	FALSE	_EGLELPEDEEEKK_	12.9329	FALSE	_EGLELPEDEEEKK_	_EGLELPEDEEEKK_	no group specified	LABEL_FREE	FALSE	NaN	2.09236e-08	4.716e-24	27.8897	13.1353	27.7886	1.0247e-07	3.07411e-07	1.72793e-45	4.716e-24	FALSE	NaN	2696.95	2696.95	TRUE	TRUE	-9.0283	3	_EGLELPEDEEEKK_	_EGLELPEDEEEKK_	515.582	515.581	2696.95
Not Defined	A210305_bc_hela_200ng_100min_dia_standard_py3_1033	NA	A210305_bc_hela_200ng_100min_dia_standard_py3_1033.d	3	P08238	P08238	-72.4421	-76.3421	1.67355e-80	7.67985e-108	4.31573e-82	2.17433e-109	55	2296.73	EGLELPEDEEEKK	Stripped Sequence	FALSE	1	EGLELPEDEEEKK	24	2	FALSE	_EGLELPEDEEEKK_	12.9329	FALSE	_EGLELPEDEEEKK_	_EGLELPEDEEEKK_	no group specified	LABEL_FREE	FALSE	NaN	3.01325e-09	2.63227e-27	27.8882	13.1323	27.7886	9.42877e-08	2.82863e-07	2.63227e-27	5.4756e-23	FALSE	NaN	2606.31	2606.31	TRUE	TRUE	-7.69325	2	_EGLELPEDEEEKK_	_EGLELPEDEEEKK_	772.87	772.869	2606.31
Not Defined	A210305_bc_hela_200ng_100min_dia_standard_py3_1033	NA	A210305_bc_hela_200ng_100min_dia_standard_py3_1033.d	3	P08238	P08238	-72.4421	-76.3421	1.67355e-80	7.67985e-108	4.31573e-82	2.17433e-109	55	2296.73	IEDVGSDEEDDSGK	Stripped Sequence	FALSE	0	IEDVGSDEEDDSGK	25	1	FALSE	_IEDVGSDEEDDSGK_	-12.272	FALSE	_IEDVGSDEEDDSGK_	_IEDVGSDEEDDSGK_	no group specified	LABEL_FREE	FALSE	NaN	2.02089e-11	1.9756e-35	15.7749	-12.4267	15.8303	1.72858e-09	5.18575e-09	2.23284e-41	1.9756e-35	FALSE	NaN	4545.85	4545.85	TRUE	TRUE	-4.75198	2	_IEDVGSDEEDDSGK_	_IEDVGSDEEDDSGK_	747.808	747.807	4545.85
Not Defined	A210305_bc_hela_200ng_100min_dia_standard_py3_1033	NA	A210305_bc_hela_200ng_100min_dia_standard_py3_1033.d	3	P08238	P08238	-72.4421	-76.3421	1.67355e-80	7.67985e-108	4.31573e-82	2.17433e-109	55	2296.73	FYEAFSK	Stripped Sequence	TRUE	0	FYEAFSK	26	1	FALSE	_FYEAFSK_	11.6251	FALSE	_FYEAFSK_	_FYEAFSK_	no group specified	LABEL_FREE	FALSE	NaN	5.10907e-07	2.04175e-18	27.1783	11.7021	27.1431	6.15337e-07	1.32782e-06	2.04175e-18	5.18195e-07	FALSE	NaN	4395.24	4395.24	TRUE	TRUE	-11.6722	2	_FYEAFSK_	_FYEAFSK_	446.216	446.215	4395.24
Not Defined	A210305_bc_hela_200ng_100min_dia_standard_py3_1033	NA	A210305_bc_hela_200ng_100min_dia_standard_py3_1033.d	3	P08238	P08238	-72.4421	-76.3421	1.67355e-80	7.67985e-108	4.31573e-82	2.17433e-109	55	2296.73	EISDDEAEEEK	Stripped Sequence	FALSE	0	EISDDEAEEEK	27	1	FALSE	_EISDDEAEEEK_	-18.8235	FALSE	_EISDDEAEEEK_	_EISDDEAEEEK_	no group specified	LABEL_FREE	FALSE	NaN	6.57667e-10	8.27965e-30	13.0896	-18.7095	13.0321	5.90706e-08	1.77212e-07	8.27965e-30	1.35773e-25	FALSE	NaN	3478.28	3478.28	TRUE	TRUE	-6.73521	2	_EISDDEAEEEK_	_EISDDEAEEEK_	647.27	647.269	3478.28
Not Defined	A210305_bc_hela_200ng_100min_dia_standard_py3_1033	NA	A210305_bc_hela_200ng_100min_dia_standard_py3_1033.d	3	P08238	P08238	-72.4421	-76.3421	1.67355e-80	7.67985e-108	4.31573e-82	2.17433e-109	55	2296.73	LVSSPCCIVTSTYGWTANMER	Stripped Sequence	TRUE	0	LVSSPCCIVTSTYGWTANMER	28	2	FALSE	_LVSSPC[+57]C[+57]IVTSTYGWTANMER_	81.1338	FALSE	_LVSSPC[Carbamidomethyl (C)]C[Carbamidomethyl (C)]IVTSTYGWTANMER_	_LVSSPC[Carbamidomethyl (C)]C[Carbamidomethyl (C)]IVTSTYGWTANMER_	no group specified	LABEL_FREE	FALSE	NaN	9.38747e-21	5.79092e-69	73.594	81.4113	73.4156	1.49047e-08	4.47141e-08	5.79092e-69	1.38046e-40	FALSE	NaN	2844.37	2844.37	TRUE	TRUE	4.39344	3	_LVSSPC[+57]C[+57]IVTSTYGWTANMER_	_LVSSPC[Carbamidomethyl (C)]C[Carbamidomethyl (C)]IVTSTYGWTANMER_	811.373	811.372	2844.37
Not Defined	A210305_bc_hela_200ng_100min_dia_standard_py3_1033	NA	A210305_bc_hela_200ng_100min_dia_standard_py3_1033.d	3	P08238	P08238	-72.4421	-76.3421	1.67355e-80	7.67985e-108	4.31573e-82	2.17433e-109	55	2296.73	LVSSPCCIVTSTYGWTANMER	Stripped Sequence	TRUE	0	LVSSPCCIVTSTYGWTANMER	28	2	FALSE	_LVSSPC[+57]C[+57]IVTSTYGWTANM[+16]ER_	68.9979	FALSE	_LVSSPC[Carbamidomethyl (C)]C[Carbamidomethyl (C)]IVTSTYGWTANM[Oxidation (M)]ER_	_LVSSPC[Carbamidomethyl (C)]C[Carbamidomethyl (C)]IVTSTYGWTANM[Oxidation (M)]ER_	no group specified	LABEL_FREE	FALSE	NaN	1.94079e-17	4.17685e-57	65.3052	69.2442	65.1125	3.54655e-09	1.06396e-08	4.17685e-57	4.42823e-50	FALSE	NaN	146.512	146.512	TRUE	TRUE	1.51979	3	_LVSSPC[+57]C[+57]IVTSTYGWTANM[+16]ER_	_LVSSPC[Carbamidomethyl (C)]C[Carbamidomethyl (C)]IVTSTYGWTANM[Oxidation (M)]ER_	816.705	816.704	146.512
Not Defined	A210305_bc_hela_200ng_100min_dia_standard_py3_1033	NA	A210305_bc_hela_200ng_100min_dia_standard_py3_1033.d	3	P08238	P08238	-72.4421	-76.3421	1.67355e-80	7.67985e-108	4.31573e-82	2.17433e-109	55	2296.73	LGIHEDSTNRR	Stripped Sequence	TRUE	1	LGIHEDSTNRR	29	2	FALSE	_LGIHEDSTNRR_	-34.7092	FALSE	_LGIHEDSTNRR_	_LGIHEDSTNRR_	no group specified	LABEL_FREE	FALSE	NaN	9.64133e-09	2.30219e-25	7.36696	-35.35	7.5493	3.34098e-07	1.00229e-06	2.75645e-34	2.30219e-25	FALSE	NaN	1795.81	1795.81	TRUE	TRUE	-8.47638	3	_LGIHEDSTNRR_	_LGIHEDSTNRR_	433.225	433.224	1795.81
Not Defined	A210305_bc_hela_200ng_100min_dia_standard_py3_1033	NA	A210305_bc_hela_200ng_100min_dia_standard_py3_1033.d	3	P08238	P08238	-72.4421	-76.3421	1.67355e-80	7.67985e-108	4.31573e-82	2.17433e-109	55	2296.73	LGIHEDSTNRR	Stripped Sequence	TRUE	1	LGIHEDSTNRR	29	2	FALSE	_LGIHEDSTNRR_	-34.7092	FALSE	_LGIHEDSTNRR_	_LGIHEDSTNRR_	no group specified	LABEL_FREE	FALSE	NaN	6.04477e-06	1.41767e-13	7.37699	-35.314	7.5493	9.52044e-08	2.85612e-07	1.41767e-13	1.16728e-12	FALSE	NaN	81.1264	81.1264	TRUE	TRUE	-14.4983	2	_LGIHEDSTNRR_	_LGIHEDSTNRR_	649.334	649.333	81.1264
Not Defined	A210305_bc_hela_200ng_100min_dia_standard_py3_1033	NA	A210305_bc_hela_200ng_100min_dia_standard_py3_1033.d	3	P08238	P08238	-72.4421	-76.3421	1.67355e-80	7.67985e-108	4.31573e-82	2.17433e-109	55	2296.73	RAPFDLFENKK	Stripped Sequence	FALSE	2	RAPFDLFENKK	30	1	FALSE	_RAPFDLFENKK_	23.916	FALSE	_RAPFDLFENKK_	_RAPFDLFENKK_	no group specified	LABEL_FREE	FALSE	NaN	1.43016e-12	1.20263e-39	34.55	23.9913	34.5095	1.02701e-08	3.08102e-08	1.20263e-39	8.79946e-36	FALSE	NaN	1407.55	1407.55	TRUE	TRUE	-3.38704	3	_RAPFDLFENKK_	_RAPFDLFENKK_	455.582	455.581	1407.55
Not Defined	A210305_bc_hela_200ng_100min_dia_standard_py3_1033	NA	A210305_bc_hela_200ng_100min_dia_standard_py3_1033.d	3	P08238	P08238	-72.4421	-76.3421	1.67355e-80	7.67985e-108	4.31573e-82	2.17433e-109	55	2296.73	AKFENLCK	Stripped Sequence	FALSE	1	AKFENLCK	31	1	FALSE	_AKFENLC[+57]K_	-25.5639	FALSE	_AKFENLC[Carbamidomethyl (C)]K_	_AKFENLC[Carbamidomethyl (C)]K_	no group specified	LABEL_FREE	FALSE	NaN	4.65709e-15	1.23941e-48	10.7458	-25.3839	10.6851	5.66437e-09	1.69931e-08	1.23941e-48	2.35239e-15	FALSE	NaN	1369.47	1369.47	TRUE	TRUE	-0.735519	2	_AKFENLC[+57]K_	_AKFENLC[Carbamidomethyl (C)]K_	505.26	505.26	1369.47
Not Defined	A210305_bc_hela_200ng_100min_dia_standard_py3_1033	NA	A210305_bc_hela_200ng_100min_dia_standard_py3_1033.d	3	P08238	P08238	-72.4421	-76.3421	1.67355e-80	7.67985e-108	4.31573e-82	2.17433e-109	55	2296.73	RLSELLR	Stripped Sequence	TRUE	1	RLSELLR	32	1	FALSE	_RLSELLR_	-4.81813	FALSE	_RLSELLR_	_RLSELLR_	no group specified	LABEL_FREE	FALSE	NaN	2.46793e-12	8.81345e-39	19.0924	-4.78639	19.0746	3.82525e-08	1.14757e-07	8.81345e-39	2.45911e-15	FALSE	NaN	1394.14	1394.14	TRUE	TRUE	-3.65987	2	_RLSELLR_	_RLSELLR_	443.777	443.776	1394.14
Not Defined	A210305_bc_hela_200ng_100min_dia_standard_py3_1033	NA	A210305_bc_hela_200ng_100min_dia_standard_py3_1033.d	3	P08238	P08238	-72.4421	-76.3421	1.67355e-80	7.67985e-108	4.31573e-82	2.17433e-109	55	2296.73	APFDLFENKK	Stripped Sequence	FALSE	1	APFDLFENKK	33	2	FALSE	_APFDLFENKK_	35.6735	FALSE	_APFDLFENKK_	_APFDLFENKK_	no group specified	LABEL_FREE	FALSE	NaN	3.41922e-06	9.19922e-15	41.9262	35.7258	41.8885	1.85262e-07	5.55785e-07	1.56443e-15	9.19922e-15	FALSE	NaN	997.603	997.603	TRUE	TRUE	-13.7346	2	_APFDLFENKK_	_APFDLFENKK_	604.819	604.818	997.603
Not Defined	A210305_bc_hela_200ng_100min_dia_standard_py3_1033	NA	A210305_bc_hela_200ng_100min_dia_standard_py3_1033.d	3	P08238	P08238	-72.4421	-76.3421	1.67355e-80	7.67985e-108	4.31573e-82	2.17433e-109	55	2296.73	APFDLFENKK	Stripped Sequence	FALSE	1	APFDLFENKK	33	2	FALSE	_APFDLFENKK_	35.6735	FALSE	_APFDLFENKK_	_APFDLFENKK_	no group specified	LABEL_FREE	FALSE	NaN	6.16511e-17	2.51887e-55	41.9463	35.7536	41.8885	2.10676e-07	6.32029e-07	2.51887e-55	1.20706e-42	FALSE	NaN	69.499	69.499	TRUE	TRUE	1.06178	3	_APFDLFENKK_	_APFDLFENKK_	403.549	403.547	69.499
Not Defined	A210305_bc_hela_200ng_100min_dia_standard_py3_1033	NA	A210305_bc_hela_200ng_100min_dia_standard_py3_1033.d	3	P08238	P08238	-72.4421	-76.3421	1.67355e-80	7.67985e-108	4.31573e-82	2.17433e-109	55	2296.73	TLTLVDTGIGMTK	Stripped Sequence	TRUE	0	TLTLVDTGIGMTK	34	1	FALSE	_TLTLVDTGIGM[+16]TK_	41.5379	FALSE	_TLTLVDTGIGM[Oxidation (M)]TK_	_TLTLVDTGIGM[Oxidation (M)]TK_	no group specified	LABEL_FREE	FALSE	NaN	1.15936e-19	4.9936e-65	45.6415	41.5691	45.6193	1.81005e-09	5.43016e-09	4.9936e-65	6.23773e-55	FALSE	NaN	1013.21	1013.21	TRUE	TRUE	3.47186	2	_TLTLVDTGIGM[+16]TK_	_TLTLVDTGIGM[Oxidation (M)]TK_	683.368	683.367	1013.21
Not Defined	A210305_bc_hela_200ng_100min_dia_standard_py3_1033	NA	A210305_bc_hela_200ng_100min_dia_standard_py3_1033.d	3	P08238	P08238	-72.4421	-76.3421	1.67355e-80	7.67985e-108	4.31573e-82	2.17433e-109	55	2296.73	LGLGIDEDEVAAEEPNAAVPDEIPPLEGDEDASR	Stripped Sequence	TRUE	0	LGLGIDEDEVAAEEPNAAVPDEIPPLEGDEDASR	35	1	FALSE	_LGLGIDEDEVAAEEPNAAVPDEIPPLEGDEDASR_	101.73	FALSE	_LGLGIDEDEVAAEEPNAAVPDEIPPLEGDEDASR_	_LGLGIDEDEVAAEEPNAAVPDEIPPLEGDEDASR_	no group specified	LABEL_FREE	FALSE	NaN	0.0777922	0.000830532	84.3205	101.502	84.4531	0.000278788	0.000830532	2.88427e-10	5.83085e-06	FALSE	NaN	16.7813	16.7813	TRUE	TRUE	-47.6287	3	_LGLGIDEDEVAAEEPNAAVPDEIPPLEGDEDASR_	_LGLGIDEDEVAAEEPNAAVPDEIPPLEGDEDASR_	1178.22	1178.22	16.7813
Not Defined	A210305_bc_hela_200ng_100min_dia_standard_py3_1033	NA	A210305_bc_hela_200ng_100min_dia_standard_py3_1033.d	3	P08238	P08238	-72.4421	-76.3421	1.67355e-80	7.67985e-108	4.31573e-82	2.17433e-109	55	2296.73	RGFEVVYMTEPIDEYCVQQLK	Stripped Sequence	TRUE	1	RGFEVVYMTEPIDEYCVQQLK	36	1	FALSE	_RGFEVVYMTEPIDEYC[+57]VQQLK_	79.8255	FALSE	_RGFEVVYMTEPIDEYC[Carbamidomethyl (C)]VQQLK_	_RGFEVVYMTEPIDEYC[Carbamidomethyl (C)]VQQLK_	no group specified	LABEL_FREE	FALSE	NaN	4.75884e-15	1.33893e-48	72.3759	79.878	72.3319	2.6457e-11	7.9371e-11	8.86306e-71	1.33893e-48	FALSE	NaN	350.841	350.841	TRUE	TRUE	-0.744889	3	_RGFEVVYMTEPIDEYC[+57]VQQLK_	_RGFEVVYMTEPIDEYC[Carbamidomethyl (C)]VQQLK_	868.754	868.753	350.841
Not Defined	A210305_bc_hela_200ng_100min_dia_standard_py3_1033	NA	A210305_bc_hela_200ng_100min_dia_standard_py3_1033.d	3	P08238	P08238	-72.4421	-76.3421	1.67355e-80	7.67985e-108	4.31573e-82	2.17433e-109	55	2296.73	GFEVVYMTEPIDEYCVQQLK	Stripped Sequence	TRUE	0	GFEVVYMTEPIDEYCVQQLK	37	1	FALSE	_GFEVVYMTEPIDEYC[+57]VQQLK_	94.7012	FALSE	_GFEVVYMTEPIDEYC[Carbamidomethyl (C)]VQQLK_	_GFEVVYMTEPIDEYC[Carbamidomethyl (C)]VQQLK_	no group specified	LABEL_FREE	FALSE	NaN	2.0931e-18	1.5381e-60	81.6746	94.8674	81.5593	2.71808e-10	8.15425e-10	1.5381e-60	1.39463e-54	FALSE	NaN	259.017	259.017	TRUE	TRUE	2.38234	3	_GFEVVYMTEPIDEYC[+57]VQQLK_	_GFEVVYMTEPIDEYC[Carbamidomethyl (C)]VQQLK_	816.72	816.719	259.017
Not Defined	A210305_bc_hela_200ng_100min_dia_standard_py3_1033	NA	A210305_bc_hela_200ng_100min_dia_standard_py3_1033.d	3	P08238	P08238	-72.4421	-76.3421	1.67355e-80	7.67985e-108	4.31573e-82	2.17433e-109	55	2296.73	CLELFSELAEDK	Stripped Sequence	TRUE	0	CLELFSELAEDK	38	1	FALSE	_C[+57]LELFSELAEDK_	161.748	FALSE	_C[Carbamidomethyl (C)]LELFSELAEDK_	_C[Carbamidomethyl (C)]LELFSELAEDK_	no group specified	LABEL_FREE	FALSE	NaN	0.000375602	1.07126e-05	100.053	180.721	97.5299	3.77654e-06	1.07126e-05	1.19262e-12	6.17028e-07	FALSE	NaN	166.611	166.611	TRUE	TRUE	-23.9672	2	_C[+57]LELFSELAEDK_	_C[Carbamidomethyl (C)]LELFSELAEDK_	727.348	727.346	166.611
Not Defined	A210305_bc_hela_200ng_100min_dia_standard_py3_1033	NA	A210305_bc_hela_200ng_100min_dia_standard_py3_1033.d	3	P08238	P08238	-72.4421	-76.3421	1.67355e-80	7.67985e-108	4.31573e-82	2.17433e-109	55	2296.73	VFIMDSCDELIPEYLNFIR	Stripped Sequence	TRUE	0	VFIMDSCDELIPEYLNFIR	39	1	FALSE	_VFIMDSC[+57]DELIPEYLNFIR_	153.535	FALSE	_VFIMDSC[Carbamidomethyl (C)]DELIPEYLNFIR_	_VFIMDSC[Carbamidomethyl (C)]DELIPEYLNFIR_	no group specified	LABEL_FREE	FALSE	NaN	5.47734e-08	2.12707e-22	98.4145	168.399	96.1842	1.07607e-07	3.22821e-07	3.23743e-28	2.12707e-22	FALSE	NaN	44.2825	44.2825	TRUE	TRUE	-9.75435	2	_VFIMDSC[+57]DELIPEYLNFIR_	_VFIMDSC[Carbamidomethyl (C)]DELIPEYLNFIR_	1187.58	1187.57	44.2825
Not Defined	A210305_bc_hela_200ng_100min_dia_standard_py3_1033	NA	A210305_bc_hela_200ng_100min_dia_standard_py3_1033.d	3	P08238	P08238	-72.4421	-76.3421	1.67355e-80	7.67985e-108	4.31573e-82	2.17433e-109	55	2296.73	PKIEDVGSDEEDDSGK	Stripped Sequence	FALSE	1	PKIEDVGSDEEDDSGK	40	1	FALSE	_PKIEDVGSDEEDDSGK_	-7.3466	FALSE	_PKIEDVGSDEEDDSGK_	_PKIEDVGSDEEDDSGK_	no group specified	LABEL_FREE	FALSE	NaN	0.00311779	6.79742e-05	17.6994	-7.18896	17.6222	2.26697e-05	6.79742e-05	1.12299e-53	3.49403e-08	FALSE	NaN	12.0063	12.0063	TRUE	TRUE	-33.3818	3	_PKIEDVGSDEEDDSGK_	_PKIEDVGSDEEDDSGK_	573.923	573.922	12.0063
Not Defined	A210305_bc_hela_200ng_100min_dia_standard_py3_1033	NA	A210305_bc_hela_200ng_100min_dia_standard_py3_1033.d	3	P08240	P08240	-71.3366	-75.5671	1.94835e-88	2.04561e-113	8.55373e-90	6.91922e-115	30	279.129	MQDNAPLMTALAK	Stripped Sequence	TRUE	0	MQDNAPLMTALAK	1	1	TRUE	_MQDNAPLMTALAK_	46.2602	FALSE	_MQDNAPLMTALAK_	_MQDNAPLMTALAK_	no group specified	LABEL_FREE	FALSE	NaN	8.87487e-18	2.60979e-58	49.3983	46.2362	49.413	2.34336e-08	7.03009e-08	2.60979e-58	2.23801e-42	FALSE	NaN	1868.7	1868.7	TRUE	TRUE	1.8256	2	_MQDNAPLMTALAK_	_MQDNAPLMTALAK_	702.355	702.354	1868.7
Not Defined	A210305_bc_hela_200ng_100min_dia_standard_py3_1033	NA	A210305_bc_hela_200ng_100min_dia_standard_py3_1033.d	3	P08240	P08240	-71.3366	-75.5671	1.94835e-88	2.04561e-113	8.55373e-90	6.91922e-115	30	279.129	LIDDVHR	Stripped Sequence	TRUE	0	LIDDVHR	2	1	TRUE	_LIDDVHR_	-21.9021	FALSE	_LIDDVHR_	_LIDDVHR_	no group specified	LABEL_FREE	FALSE	NaN	3.20358e-12	2.28823e-38	11.8955	-21.8693	11.8862	8.77133e-10	2.6314e-09	2.28823e-38	1.60896e-26	FALSE	NaN	1396.23	1396.23	TRUE	TRUE	-3.79178	2	_LIDDVHR_	_LIDDVHR_	434.238	434.237	1396.23
Not Defined	A210305_bc_hela_200ng_100min_dia_standard_py3_1033	NA	A210305_bc_hela_200ng_100min_dia_standard_py3_1033.d	3	P08240	P08240	-71.3366	-75.5671	1.94835e-88	2.04561e-113	8.55373e-90	6.91922e-115	30	279.129	SGLPVGPENGVELSK	Stripped Sequence	TRUE	0	SGLPVGPENGVELSK	3	1	TRUE	_SGLPVGPENGVELSK_	39.9672	FALSE	_SGLPVGPENGVELSK_	_SGLPVGPENGVELSK_	no group specified	LABEL_FREE	FALSE	NaN	4.40448e-15	1.01509e-48	44.5987	39.8721	44.6476	3.06271e-08	9.18814e-08	1.01509e-48	2.2656e-31	FALSE	NaN	1427.27	1427.27	TRUE	TRUE	-0.71136	2	_SGLPVGPENGVELSK_	_SGLPVGPENGVELSK_	741.894	741.892	1427.27
Not Defined	A210305_bc_hela_200ng_100min_dia_standard_py3_1033	NA	A210305_bc_hela_200ng_100min_dia_standard_py3_1033.d	3	P08240	P08240	-71.3366	-75.5671	1.94835e-88	2.04561e-113	8.55373e-90	6.91922e-115	30	279.129	LSALHPPEK	Stripped Sequence	TRUE	0	LSALHPPEK	4	1	FALSE	_LSALHPPEK_	-15.2247	FALSE	_LSALHPPEK_	_LSALHPPEK_	no group specified	LABEL_FREE	FALSE	NaN	2.94315e-05	9.27536e-10	14.5546	-15.4436	14.6457	1.13959e-06	2.06475e-06	9.27536e-10	1.35308e-06	FALSE	NaN	1348.09	1348.09	TRUE	TRUE	-17.5083	2	_LSALHPPEK_	_LSALHPPEK_	496.282	496.281	1348.09
Not Defined	A210305_bc_hela_200ng_100min_dia_standard_py3_1033	NA	A210305_bc_hela_200ng_100min_dia_standard_py3_1033.d	3	P08240	P08240	-71.3366	-75.5671	1.94835e-88	2.04561e-113	8.55373e-90	6.91922e-115	30	279.129	GTLGGMFGMLK	Stripped Sequence	TRUE	0	GTLGGMFGMLK	5	1	FALSE	_GTLGGMFGMLK_	69.5967	FALSE	_GTLGGMFGMLK_	_GTLGGMFGMLK_	no group specified	LABEL_FREE	FALSE	NaN	2.37109e-13	1.74974e-42	65.5786	69.5982	65.5776	3.17978e-08	9.53934e-08	1.74974e-42	1.38831e-19	FALSE	NaN	1236.07	1236.07	TRUE	TRUE	-2.51558	2	_GTLGGMFGMLK_	_GTLGGMFGMLK_	556.286	556.284	1236.07
Not Defined	A210305_bc_hela_200ng_100min_dia_standard_py3_1033	NA	A210305_bc_hela_200ng_100min_dia_standard_py3_1033.d	3	P08240	P08240	-71.3366	-75.5671	1.94835e-88	2.04561e-113	8.55373e-90	6.91922e-115	30	279.129	ILTLTYVDK	Stripped Sequence	TRUE	0	ILTLTYVDK	6	1	FALSE	_ILTLTYVDK_	40.276	FALSE	_ILTLTYVDK_	_ILTLTYVDK_	no group specified	LABEL_FREE	FALSE	NaN	1.00363e-07	2.43223e-21	44.819	40.2881	44.8114	3.66975e-08	1.10093e-07	5.24487e-22	2.43223e-21	FALSE	NaN	1165.48	1165.48	TRUE	TRUE	-10.2383	2	_ILTLTYVDK_	_ILTLTYVDK_	533.313	533.312	1165.48
Not Defined	A210305_bc_hela_200ng_100min_dia_standard_py3_1033	NA	A210305_bc_hela_200ng_100min_dia_standard_py3_1033.d	3	P08240	P08240	-71.3366	-75.5671	1.94835e-88	2.04561e-113	8.55373e-90	6.91922e-115	30	279.129	VMGTFSTVTSTVK	Stripped Sequence	TRUE	0	VMGTFSTVTSTVK	7	1	FALSE	_VMGTFSTVTSTVK_	33.5378	FALSE	_VMGTFSTVTSTVK_	_VMGTFSTVTSTVK_	no group specified	LABEL_FREE	FALSE	NaN	2.78836e-17	1.51129e-56	40.1942	33.6035	40.1439	5.91606e-09	1.77482e-08	1.51129e-56	3.15449e-32	FALSE	NaN	1158.95	1158.95	TRUE	TRUE	1.37704	2	_VMGTFSTVTSTVK_	_VMGTFSTVTSTVK_	679.355	679.354	1158.95
Not Defined	A210305_bc_hela_200ng_100min_dia_standard_py3_1033	NA	A210305_bc_hela_200ng_100min_dia_standard_py3_1033.d	3	P08240	P08240	-71.3366	-75.5671	1.94835e-88	2.04561e-113	8.55373e-90	6.91922e-115	30	279.129	TMVQLFEK	Stripped Sequence	TRUE	0	TMVQLFEK	8	1	FALSE	_TMVQLFEK_	37.1579	FALSE	_TMVQLFEK_	_TMVQLFEK_	no group specified	LABEL_FREE	FALSE	NaN	8.49588e-09	1.4108e-25	42.8779	37.1141	42.9061	1.83491e-08	5.45963e-08	1.4108e-25	4.51021e-10	FALSE	NaN	1159.55	1159.55	TRUE	TRUE	-8.38873	2	_TMVQLFEK_	_TMVQLFEK_	498.265	498.264	1159.55
Not Defined	A210305_bc_hela_200ng_100min_dia_standard_py3_1033	NA	A210305_bc_hela_200ng_100min_dia_standard_py3_1033.d	3	P08240	P08240	-71.3366	-75.5671	1.94835e-88	2.04561e-113	8.55373e-90	6.91922e-115	30	279.129	EDMESVLDK	Stripped Sequence	TRUE	0	EDMESVLDK	9	1	FALSE	_EDMESVLDK_	21.4216	FALSE	_EDMESVLDK_	_EDMESVLDK_	no group specified	LABEL_FREE	FALSE	NaN	1.91964e-08	3.36488e-24	32.8731	21.3269	32.943	2.55225e-08	7.65675e-08	3.36488e-24	6.2746e-21	FALSE	NaN	1055.67	1055.67	TRUE	TRUE	-8.96559	2	_EDMESVLDK_	_EDMESVLDK_	533.242	533.241	1055.67
Not Defined	A210305_bc_hela_200ng_100min_dia_standard_py3_1033	NA	A210305_bc_hela_200ng_100min_dia_standard_py3_1033.d	3	P08240	P08240	-71.3366	-75.5671	1.94835e-88	2.04561e-113	8.55373e-90	6.91922e-115	30	279.129	LIDGIVLTK	Stripped Sequence	TRUE	0	LIDGIVLTK	10	1	FALSE	_LIDGIVLTK_	44.0928	FALSE	_LIDGIVLTK_	_LIDGIVLTK_	no group specified	LABEL_FREE	FALSE	NaN	3.62806e-10	8.90258e-31	47.8375	44.1162	47.8187	3.74753e-07	8.11619e-07	8.90258e-31	3.1264e-07	FALSE	NaN	1087.86	1087.86	TRUE	TRUE	-6.37794	2	_LIDGIVLTK_	_LIDGIVLTK_	486.31	486.309	1087.86
Not Defined	A210305_bc_hela_200ng_100min_dia_standard_py3_1033	NA	A210305_bc_hela_200ng_100min_dia_standard_py3_1033.d	3	P08240	P08240	-71.3366	-75.5671	1.94835e-88	2.04561e-113	8.55373e-90	6.91922e-115	30	279.129	REEFIQK	Stripped Sequence	TRUE	1	REEFIQK	11	1	FALSE	_REEFIQK_	-31.5714	FALSE	_REEFIQK_	_REEFIQK_	no group specified	LABEL_FREE	FALSE	NaN	1.13898e-05	3.64137e-12	8.67721	-31.2719	8.57443	3.1947e-07	9.56445e-07	3.64137e-12	1.96233e-09	FALSE	NaN	946.369	946.369	TRUE	TRUE	-15.4903	2	_REEFIQK_	_REEFIQK_	475.259	475.258	946.369
Not Defined	A210305_bc_hela_200ng_100min_dia_standard_py3_1033	NA	A210305_bc_hela_200ng_100min_dia_standard_py3_1033.d	3	P08240	P08240	-71.3366	-75.5671	1.94835e-88	2.04561e-113	8.55373e-90	6.91922e-115	30	279.129	NQGFDVVLVDTAGR	Stripped Sequence	TRUE	0	NQGFDVVLVDTAGR	12	1	FALSE	_NQGFDVVLVDTAGR_	59.0602	FALSE	_NQGFDVVLVDTAGR_	_NQGFDVVLVDTAGR_	no group specified	LABEL_FREE	FALSE	NaN	3.04702e-20	4.09417e-67	58.0316	58.9769	58.0935	7.10706e-11	2.13212e-10	4.09417e-67	2.94124e-49	FALSE	NaN	755.305	755.305	TRUE	TRUE	3.96476	2	_NQGFDVVLVDTAGR_	_NQGFDVVLVDTAGR_	745.884	745.883	755.305
Not Defined	A210305_bc_hela_200ng_100min_dia_standard_py3_1033	NA	A210305_bc_hela_200ng_100min_dia_standard_py3_1033.d	3	P08240	P08240	-71.3366	-75.5671	1.94835e-88	2.04561e-113	8.55373e-90	6.91922e-115	30	279.129	DAAGIAMEAIAFAR	Stripped Sequence	TRUE	0	DAAGIAMEAIAFAR	13	1	FALSE	_DAAGIAMEAIAFAR_	95.6234	FALSE	_DAAGIAMEAIAFAR_	_DAAGIAMEAIAFAR_	no group specified	LABEL_FREE	FALSE	NaN	3.09475e-11	9.50475e-35	82.1723	95.9699	82.0597	2.26776e-09	6.80327e-09	1.43471e-44	9.50475e-35	FALSE	NaN	530.305	530.305	TRUE	TRUE	-4.98195	2	_DAAGIAMEAIAFAR_	_DAAGIAMEAIAFAR_	703.858	703.857	530.305
Not Defined	A210305_bc_hela_200ng_100min_dia_standard_py3_1033	NA	A210305_bc_hela_200ng_100min_dia_standard_py3_1033.d	3	P08240	P08240	-71.3366	-75.5671	1.94835e-88	2.04561e-113	8.55373e-90	6.91922e-115	30	279.129	ALADHSMAQTPR	Stripped Sequence	TRUE	0	ALADHSMAQTPR	14	2	FALSE	_ALADHSMAQTPR_	-15.5125	FALSE	_ALADHSMAQTPR_	_ALADHSMAQTPR_	no group specified	LABEL_FREE	FALSE	NaN	1.56729e-17	1.95586e-57	14.521	-15.5243	14.526	3.45079e-11	1.03524e-10	1.95586e-57	6.70898e-44	FALSE	NaN	231.312	231.312	TRUE	TRUE	1.60365	3	_ALADHSMAQTPR_	_ALADHSMAQTPR_	433.215	433.214	231.312
Not Defined	A210305_bc_hela_200ng_100min_dia_standard_py3_1033	NA	A210305_bc_hela_200ng_100min_dia_standard_py3_1033.d	3	P08240	P08240	-71.3366	-75.5671	1.94835e-88	2.04561e-113	8.55373e-90	6.91922e-115	30	279.129	ALADHSMAQTPR	Stripped Sequence	TRUE	0	ALADHSMAQTPR	14	2	FALSE	_ALADHSMAQTPR_	-15.5125	FALSE	_ALADHSMAQTPR_	_ALADHSMAQTPR_	no group specified	LABEL_FREE	FALSE	NaN	1.13049e-10	1.15217e-32	14.506	-15.5604	14.526	1.67786e-06	4.98495e-06	1.15217e-32	4.86143e-08	FALSE	NaN	59.42	59.42	TRUE	TRUE	-5.70131	2	_ALADHSMAQTPR_	_ALADHSMAQTPR_	649.32	649.319	59.42
Not Defined	A210305_bc_hela_200ng_100min_dia_standard_py3_1033	NA	A210305_bc_hela_200ng_100min_dia_standard_py3_1033.d	3	P08240	P08240	-71.3366	-75.5671	1.94835e-88	2.04561e-113	8.55373e-90	6.91922e-115	30	279.129	PIVFVGTGQTYCDLR	Stripped Sequence	TRUE	0	PIVFVGTGQTYCDLR	15	1	FALSE	_PIVFVGTGQTYC[+57]DLR_	60.1839	FALSE	_PIVFVGTGQTYC[Carbamidomethyl (C)]DLR_	_PIVFVGTGQTYC[Carbamidomethyl (C)]DLR_	no group specified	LABEL_FREE	FALSE	NaN	1.07042e-21	2.31941e-72	58.8674	60.0974	58.9329	1.95826e-12	5.87479e-12	2.31941e-72	6.99906e-57	FALSE	NaN	379.337	379.337	TRUE	TRUE	5.16848	2	_PIVFVGTGQTYC[+57]DLR_	_PIVFVGTGQTYC[Carbamidomethyl (C)]DLR_	863.435	863.434	379.337
Not Defined	A210305_bc_hela_200ng_100min_dia_standard_py3_1033	NA	A210305_bc_hela_200ng_100min_dia_standard_py3_1033.d	3	P08240	P08240	-71.3366	-75.5671	1.94835e-88	2.04561e-113	8.55373e-90	6.91922e-115	30	279.129	MRDHLIAK	Stripped Sequence	TRUE	1	MRDHLIAK	16	1	FALSE	_MRDHLIAK_	-38.4634	FALSE	_MRDHLIAK_	_MRDHLIAK_	no group specified	LABEL_FREE	FALSE	NaN	1.63233e-11	8.9993e-36	6.54436	-38.3339	6.50983	2.49577e-07	7.48732e-07	8.9993e-36	4.29486e-20	FALSE	NaN	273.462	273.462	TRUE	TRUE	-4.63792	2	_MRDHLIAK_	_MRDHLIAK_	492.276	492.275	273.462
Not Defined	A210305_bc_hela_200ng_100min_dia_standard_py3_1033	NA	A210305_bc_hela_200ng_100min_dia_standard_py3_1033.d	3	P08240	P08240	-71.3366	-75.5671	1.94835e-88	2.04561e-113	8.55373e-90	6.91922e-115	30	279.129	VGAAISMTYITSK	Stripped Sequence	TRUE	0	VGAAISMTYITSK	17	1	FALSE	_VGAAISMTYITSK_	43.7641	FALSE	_VGAAISMTYITSK_	_VGAAISMTYITSK_	no group specified	LABEL_FREE	FALSE	NaN	7.24902e-18	1.27352e-58	47.5623	43.8126	47.5177	1.2078e-10	3.62339e-10	1.27352e-58	1.24279e-31	FALSE	NaN	265.633	265.633	TRUE	TRUE	1.90418	2	_VGAAISMTYITSK_	_VGAAISMTYITSK_	671.358	671.357	265.633
Not Defined	A210305_bc_hela_200ng_100min_dia_standard_py3_1033	NA	A210305_bc_hela_200ng_100min_dia_standard_py3_1033.d	3	P08240	P08240	-71.3366	-75.5671	1.94835e-88	2.04561e-113	8.55373e-90	6.91922e-115	30	279.129	GGNNSFTHEALTLK	Stripped Sequence	TRUE	0	GGNNSFTHEALTLK	18	2	FALSE	_GGNNSFTHEALTLK_	16.3867	FALSE	_GGNNSFTHEALTLK_	_GGNNSFTHEALTLK_	no group specified	LABEL_FREE	FALSE	NaN	2.81185e-12	1.42105e-38	29.8406	16.3874	29.8401	1.00539e-07	3.01616e-07	4.84383e-41	1.42105e-38	FALSE	NaN	179.236	179.236	TRUE	TRUE	-3.72572	3	_GGNNSFTHEALTLK_	_GGNNSFTHEALTLK_	496.92	496.919	179.236
Not Defined	A210305_bc_hela_200ng_100min_dia_standard_py3_1033	NA	A210305_bc_hela_200ng_100min_dia_standard_py3_1033.d	3	P08240	P08240	-71.3366	-75.5671	1.94835e-88	2.04561e-113	8.55373e-90	6.91922e-115	30	279.129	GGNNSFTHEALTLK	Stripped Sequence	TRUE	0	GGNNSFTHEALTLK	18	2	FALSE	_GGNNSFTHEALTLK_	16.3867	FALSE	_GGNNSFTHEALTLK_	_GGNNSFTHEALTLK_	no group specified	LABEL_FREE	FALSE	NaN	9.27052e-14	5.8499e-44	29.8291	16.3703	29.8401	9.11279e-11	2.73384e-10	5.8499e-44	2.82004e-28	FALSE	NaN	111.555	111.555	TRUE	TRUE	-2.07547	2	_GGNNSFTHEALTLK_	_GGNNSFTHEALTLK_	744.876	744.875	111.555
Not Defined	A210305_bc_hela_200ng_100min_dia_standard_py3_1033	NA	A210305_bc_hela_200ng_100min_dia_standard_py3_1033.d	3	P08240	P08240	-71.3366	-75.5671	1.94835e-88	2.04561e-113	8.55373e-90	6.91922e-115	30	279.129	QALQESLVQILQPQR	Stripped Sequence	TRUE	0	QALQESLVQILQPQR	19	2	FALSE	_QALQESLVQILQPQR_	80.6507	FALSE	_QALQESLVQILQPQR_	_QALQESLVQILQPQR_	no group specified	LABEL_FREE	FALSE	NaN	0.00150579	4.77061e-05	72.5929	80.139	73.0058	1.6282e-05	4.77061e-05	3.92134e-07	7.47662e-07	FALSE	NaN	126.902	126.902	TRUE	TRUE	-31.332	2	_QALQESLVQILQPQR_	_QALQESLVQILQPQR_	875.994	875.993	126.902
Not Defined	A210305_bc_hela_200ng_100min_dia_standard_py3_1033	NA	A210305_bc_hela_200ng_100min_dia_standard_py3_1033.d	3	P08240	P08240	-71.3366	-75.5671	1.94835e-88	2.04561e-113	8.55373e-90	6.91922e-115	30	279.129	QALQESLVQILQPQR	Stripped Sequence	TRUE	0	QALQESLVQILQPQR	19	2	FALSE	_QALQESLVQILQPQR_	80.6507	FALSE	_QALQESLVQILQPQR_	_QALQESLVQILQPQR_	no group specified	LABEL_FREE	FALSE	NaN	0.000299662	8.16252e-06	72.5149	80.0451	73.0058	3.28958e-06	8.16252e-06	4.53213e-07	1.25302e-06	FALSE	NaN	52.7125	52.7125	TRUE	TRUE	-23.2084	3	_QALQESLVQILQPQR_	_QALQESLVQILQPQR_	584.332	584.331	52.7125
Not Defined	A210305_bc_hela_200ng_100min_dia_standard_py3_1033	NA	A210305_bc_hela_200ng_100min_dia_standard_py3_1033.d	3	P08240	P08240	-71.3366	-75.5671	1.94835e-88	2.04561e-113	8.55373e-90	6.91922e-115	30	279.129	EGSDGPLATSKPVPAEK	Stripped Sequence	TRUE	1	EGSDGPLATSKPVPAEK	20	1	FALSE	_EGSDGPLATSKPVPAEK_	-1.66065	FALSE	_EGSDGPLATSKPVPAEK_	_EGSDGPLATSKPVPAEK_	no group specified	LABEL_FREE	FALSE	NaN	1.27729e-08	6.85932e-25	20.3729	-1.75255	20.4013	8.0848e-08	2.42544e-07	1.02236e-50	6.85932e-25	FALSE	NaN	195.285	195.285	TRUE	TRUE	-8.67368	3	_EGSDGPLATSKPVPAEK_	_EGSDGPLATSKPVPAEK_	561.625	561.623	195.285
Not Defined	A210305_bc_hela_200ng_100min_dia_standard_py3_1033	NA	A210305_bc_hela_200ng_100min_dia_standard_py3_1033.d	3	P08240	P08240	-71.3366	-75.5671	1.94835e-88	2.04561e-113	8.55373e-90	6.91922e-115	30	279.129	NVAADIAVQLCESVANK	Stripped Sequence	TRUE	0	NVAADIAVQLCESVANK	21	1	FALSE	_NVAADIAVQLC[+57]ESVANK_	78.2257	FALSE	_NVAADIAVQLC[Carbamidomethyl (C)]ESVANK_	_NVAADIAVQLC[Carbamidomethyl (C)]ESVANK_	no group specified	LABEL_FREE	FALSE	NaN	5.42553e-14	8.42819e-45	71.323	78.6511	70.9238	3.66018e-13	1.09806e-12	1.1153e-47	8.42819e-45	FALSE	NaN	100.633	100.633	TRUE	TRUE	-1.82876	2	_NVAADIAVQLC[+57]ESVANK_	_NVAADIAVQLC[Carbamidomethyl (C)]ESVANK_	901.459	901.458	100.633
Not Defined	A210305_bc_hela_200ng_100min_dia_standard_py3_1033	NA	A210305_bc_hela_200ng_100min_dia_standard_py3_1033.d	3	P08240	P08240	-71.3366	-75.5671	1.94835e-88	2.04561e-113	8.55373e-90	6.91922e-115	30	279.129	KEGSDGPLATSKPVPAEK	Stripped Sequence	TRUE	2	KEGSDGPLATSKPVPAEK	22	1	FALSE	_KEGSDGPLATSKPVPAEK_	-15.0807	FALSE	_KEGSDGPLATSKPVPAEK_	_KEGSDGPLATSKPVPAEK_	no group specified	LABEL_FREE	FALSE	NaN	8.42817e-11	3.86864e-33	14.6695	-15.1676	14.7056	1.11464e-09	3.34392e-09	1.38485e-37	3.86864e-33	FALSE	NaN	171.13	171.13	TRUE	TRUE	-5.53544	3	_KEGSDGPLATSKPVPAEK_	_KEGSDGPLATSKPVPAEK_	604.323	604.322	171.13
Not Defined	A210305_bc_hela_200ng_100min_dia_standard_py3_1033	NA	A210305_bc_hela_200ng_100min_dia_standard_py3_1033.d	3	P08240	P08240	-71.3366	-75.5671	1.94835e-88	2.04561e-113	8.55373e-90	6.91922e-115	30	279.129	AGAVEQLR	Stripped Sequence	TRUE	0	AGAVEQLR	23	1	FALSE	_AGAVEQLR_	-19.8734	FALSE	_AGAVEQLR_	_AGAVEQLR_	no group specified	LABEL_FREE	FALSE	NaN	2.46876e-05	3.06174e-10	12.3469	-20.3652	12.5382	4.95005e-06	1.48173e-05	3.06174e-10	3.25186e-08	FALSE	NaN	58.4668	58.4668	TRUE	TRUE	-17.0599	2	_AGAVEQLR_	_AGAVEQLR_	422.238	422.237	58.4668
Not Defined	A210305_bc_hela_200ng_100min_dia_standard_py3_1033	NA	A210305_bc_hela_200ng_100min_dia_standard_py3_1033.d	3	P08240	P08240	-71.3366	-75.5671	1.94835e-88	2.04561e-113	8.55373e-90	6.91922e-115	30	279.129	EGSDGPLATSK	Stripped Sequence	TRUE	0	EGSDGPLATSK	24	1	FALSE	_EGSDGPLATSK_	-21.9832	FALSE	_EGSDGPLATSK_	_EGSDGPLATSK_	no group specified	LABEL_FREE	FALSE	NaN	2.16477e-05	1.37341e-10	11.5646	-22.9288	11.8632	1.62805e-07	4.88248e-07	2.91933e-11	1.37341e-10	FALSE	NaN	47.6252	47.6252	TRUE	TRUE	-16.7519	2	_EGSDGPLATSK_	_EGSDGPLATSK_	531.259	531.258	47.6252
Not Defined	A210305_bc_hela_200ng_100min_dia_standard_py3_1033	NA	A210305_bc_hela_200ng_100min_dia_standard_py3_1033.d	3	P08240	P08240	-71.3366	-75.5671	1.94835e-88	2.04561e-113	8.55373e-90	6.91922e-115	30	279.129	VWELGGCANK	Stripped Sequence	TRUE	0	VWELGGCANK	25	1	FALSE	_VWELGGC[+57]ANK_	15.1015	FALSE	_VWELGGC[Carbamidomethyl (C)]ANK_	_VWELGGC[Carbamidomethyl (C)]ANK_	no group specified	LABEL_FREE	FALSE	NaN	0.125729	0.00117545	29.1099	15.2541	29.0107	0.00318894	0.00698011	0.00117545	0.00141125	FALSE	NaN	46.5482	46.5482	TRUE	TRUE	-49.6551	2	_VWELGGC[+57]ANK_	_VWELGGC[Carbamidomethyl (C)]ANK_	567.274	567.273	46.5482
Not Defined	A210305_bc_hela_200ng_100min_dia_standard_py3_1033	NA	A210305_bc_hela_200ng_100min_dia_standard_py3_1033.d	3	P08240	P08240	-71.3366	-75.5671	1.94835e-88	2.04561e-113	8.55373e-90	6.91922e-115	30	279.129	QRPYVVTFCGVNGVGK	Stripped Sequence	TRUE	1	QRPYVVTFCGVNGVGK	26	1	FALSE	_QRPYVVTFC[+57]GVNGVGK_	35.6043	FALSE	_QRPYVVTFC[Carbamidomethyl (C)]GVNGVGK_	_QRPYVVTFC[Carbamidomethyl (C)]GVNGVGK_	no group specified	LABEL_FREE	FALSE	NaN	0.0258208	0.000348284	41.6783	35.4049	41.8352	0.000199684	0.000348284	1.47007e-05	0.000236068	FALSE	NaN	10.2764	10.2764	TRUE	TRUE	-42.9848	3	_QRPYVVTFC[+57]GVNGVGK_	_QRPYVVTFC[Carbamidomethyl (C)]GVNGVGK_	594.31	594.309	10.2764
Not Defined	A210305_bc_hela_200ng_100min_dia_standard_py3_1033	NA	A210305_bc_hela_200ng_100min_dia_standard_py3_1033.d	3	P08240	P08240	-71.3366	-75.5671	1.94835e-88	2.04561e-113	8.55373e-90	6.91922e-115	30	279.129	KEGSDGPLATSK	Stripped Sequence	TRUE	1	KEGSDGPLATSK	28	1	FALSE	_KEGSDGPLATSK_	-38.3733	FALSE	_KEGSDGPLATSK_	_KEGSDGPLATSK_	no group specified	LABEL_FREE	FALSE	NaN	0.00156969	4.86391e-05	6.51638	-38.4388	6.53385	0.00353517	0.0103662	4.86391e-05	0.000190684	FALSE	NaN	11.0705	11.0705	TRUE	TRUE	-31.4484	2	_KEGSDGPLATSK_	_KEGSDGPLATSK_	595.307	595.305	11.0705
Not Defined	A210305_bc_hela_200ng_100min_dia_standard_py3_1033	NA	A210305_bc_hela_200ng_100min_dia_standard_py3_1033.d	3	P08243	P08243	-71.4548	-71.4548	1.43593e-87	1.95774e-145	5.92134e-89	3.75193e-146	34	1184.08	LFPGFEIETVK	Stripped Sequence	TRUE	0	LFPGFEIETVK	1	1	TRUE	_LFPGFEIETVK_	72.3979	FALSE	_LFPGFEIETVK_	_LFPGFEIETVK_	no group specified	LABEL_FREE	FALSE	NaN	5.58178e-08	2.29412e-22	67.7829	72.8118	67.5609	1.46851e-07	4.40554e-07	1.56767e-29	2.29412e-22	FALSE	NaN	19052.2	19052.2	TRUE	TRUE	-9.7691	2	_LFPGFEIETVK_	_LFPGFEIETVK_	640.35	640.349	19052.2
Not Defined	A210305_bc_hela_200ng_100min_dia_standard_py3_1033	NA	A210305_bc_hela_200ng_100min_dia_standard_py3_1033.d	3	P08243	P08243	-71.4548	-71.4548	1.43593e-87	1.95774e-145	5.92134e-89	3.75193e-146	34	1184.08	VPFLDHR	Stripped Sequence	TRUE	0	VPFLDHR	2	1	TRUE	_VPFLDHR_	8.15007	FALSE	_VPFLDHR_	_VPFLDHR_	no group specified	LABEL_FREE	FALSE	NaN	1.2707e-05	6.56873e-12	25.0856	7.82902	25.3215	6.58752e-06	1.67961e-05	6.56873e-12	2.96643e-06	FALSE	NaN	11406	11406	TRUE	TRUE	-15.6828	2	_VPFLDHR_	_VPFLDHR_	442.243	442.241	11406
Not Defined	A210305_bc_hela_200ng_100min_dia_standard_py3_1033	NA	A210305_bc_hela_200ng_100min_dia_standard_py3_1033.d	3	P08243	P08243	-71.4548	-71.4548	1.43593e-87	1.95774e-145	5.92134e-89	3.75193e-146	34	1184.08	TTAAHGLELR	Stripped Sequence	TRUE	0	TTAAHGLELR	3	1	TRUE	_TTAAHGLELR_	-16.2322	FALSE	_TTAAHGLELR_	_TTAAHGLELR_	no group specified	LABEL_FREE	FALSE	NaN	5.25855e-07	2.30723e-18	14.3228	-16.0169	14.2325	2.79867e-07	8.39601e-07	4.69675e-25	2.30723e-18	FALSE	NaN	11152.2	11152.2	TRUE	TRUE	-11.6997	2	_TTAAHGLELR_	_TTAAHGLELR_	534.793	534.793	11152.2
Not Defined	A210305_bc_hela_200ng_100min_dia_standard_py3_1033	NA	A210305_bc_hela_200ng_100min_dia_standard_py3_1033.d	3	P08243	P08243	-71.4548	-71.4548	1.43593e-87	1.95774e-145	5.92134e-89	3.75193e-146	34	1184.08	FSSYYLSLPPEMR	Stripped Sequence	TRUE	0	FSSYYLSLPPEMR	4	1	FALSE	_FSSYYLSLPPEMR_	77.054	FALSE	_FSSYYLSLPPEMR_	_FSSYYLSLPPEMR_	no group specified	LABEL_FREE	FALSE	NaN	7.28471e-08	6.67497e-22	70.0266	76.8954	70.1215	3.00392e-09	9.01177e-09	3.4057e-57	6.67497e-22	FALSE	NaN	9076.45	9076.45	TRUE	TRUE	-9.97939	2	_FSSYYLSLPPEMR_	_FSSYYLSLPPEMR_	795.387	795.387	9076.45
Not Defined	A210305_bc_hela_200ng_100min_dia_standard_py3_1033	NA	A210305_bc_hela_200ng_100min_dia_standard_py3_1033.d	3	P08243	P08243	-71.4548	-71.4548	1.43593e-87	1.95774e-145	5.92134e-89	3.75193e-146	34	1184.08	EAFSDGITSVK	Stripped Sequence	TRUE	0	EAFSDGITSVK	5	1	FALSE	_EAFSDGITSVK_	22.503	FALSE	_EAFSDGITSVK_	_EAFSDGITSVK_	no group specified	LABEL_FREE	FALSE	NaN	1.07976e-08	3.57054e-25	33.6827	22.4457	33.7192	8.77225e-08	2.63139e-07	3.57054e-25	2.90796e-11	FALSE	NaN	9385.4	9385.4	TRUE	TRUE	-8.55543	2	_EAFSDGITSVK_	_EAFSDGITSVK_	577.29	577.289	9385.4
Not Defined	A210305_bc_hela_200ng_100min_dia_standard_py3_1033	NA	A210305_bc_hela_200ng_100min_dia_standard_py3_1033.d	3	P08243	P08243	-71.4548	-71.4548	1.43593e-87	1.95774e-145	5.92134e-89	3.75193e-146	34	1184.08	VEPFLPGHYEVLDLKPNGK	Stripped Sequence	TRUE	1	VEPFLPGHYEVLDLKPNGK	6	2	FALSE	_VEPFLPGHYEVLDLKPNGK_	62.5685	FALSE	_VEPFLPGHYEVLDLKPNGK_	_VEPFLPGHYEVLDLKPNGK_	no group specified	LABEL_FREE	FALSE	NaN	1.51111e-08	1.32048e-24	60.3359	62.3975	60.4537	2.06774e-07	6.20321e-07	1.40846e-28	1.32048e-24	FALSE	NaN	8754.45	8754.45	TRUE	TRUE	-8.79323	3	_VEPFLPGHYEVLDLKPNGK_	_VEPFLPGHYEVLDLKPNGK_	718.053	718.052	8754.45
Not Defined	A210305_bc_hela_200ng_100min_dia_standard_py3_1033	NA	A210305_bc_hela_200ng_100min_dia_standard_py3_1033.d	3	P08243	P08243	-71.4548	-71.4548	1.43593e-87	1.95774e-145	5.92134e-89	3.75193e-146	34	1184.08	VEPFLPGHYEVLDLKPNGK	Stripped Sequence	TRUE	1	VEPFLPGHYEVLDLKPNGK	6	2	FALSE	_VEPFLPGHYEVLDLKPNGK_	62.5685	FALSE	_VEPFLPGHYEVLDLKPNGK_	_VEPFLPGHYEVLDLKPNGK_	no group specified	LABEL_FREE	FALSE	NaN	2.84065e-12	1.47485e-38	60.3496	62.4175	60.4537	1.12906e-07	3.38717e-07	8.03398e-43	1.47485e-38	FALSE	NaN	406.153	406.153	TRUE	TRUE	-3.73087	4	_VEPFLPGHYEVLDLKPNGK_	_VEPFLPGHYEVLDLKPNGK_	538.791	538.79	406.153
Not Defined	A210305_bc_hela_200ng_100min_dia_standard_py3_1033	NA	A210305_bc_hela_200ng_100min_dia_standard_py3_1033.d	3	P08243	P08243	-71.4548	-71.4548	1.43593e-87	1.95774e-145	5.92134e-89	3.75193e-146	34	1184.08	ILFNNAVK	Stripped Sequence	TRUE	0	ILFNNAVK	7	1	FALSE	_ILFNNAVK_	17.0661	FALSE	_ILFNNAVK_	_ILFNNAVK_	no group specified	LABEL_FREE	FALSE	NaN	8.49035e-09	1.40736e-25	30.2143	16.9418	30.2996	6.21578e-07	1.86474e-06	1.40736e-25	3.15749e-13	FALSE	NaN	8794.76	8794.76	TRUE	TRUE	-8.38828	2	_ILFNNAVK_	_ILFNNAVK_	459.774	459.773	8794.76
Not Defined	A210305_bc_hela_200ng_100min_dia_standard_py3_1033	NA	A210305_bc_hela_200ng_100min_dia_standard_py3_1033.d	3	P08243	P08243	-71.4548	-71.4548	1.43593e-87	1.95774e-145	5.92134e-89	3.75193e-146	34	1184.08	EILWRPK	Stripped Sequence	TRUE	1	EILWRPK	8	1	FALSE	_EILWRPK_	6.53756	FALSE	_EILWRPK_	_EILWRPK_	no group specified	LABEL_FREE	FALSE	NaN	7.47063e-07	1.03375e-17	24.3564	6.56771	24.3421	3.43787e-07	1.03136e-06	1.03375e-17	1.08496e-14	FALSE	NaN	8616.93	8616.93	TRUE	TRUE	-12.0426	2	_EILWRPK_	_EILWRPK_	471.282	471.28	8616.93
Not Defined	A210305_bc_hela_200ng_100min_dia_standard_py3_1033	NA	A210305_bc_hela_200ng_100min_dia_standard_py3_1033.d	3	P08243	P08243	-71.4548	-71.4548	1.43593e-87	1.95774e-145	5.92134e-89	3.75193e-146	34	1184.08	LAVVDPLFGMQPIR	Stripped Sequence	TRUE	0	LAVVDPLFGMQPIR	9	3	FALSE	_LAVVDPLFGMQPIR_	99.6144	FALSE	_LAVVDPLFGMQPIR_	_LAVVDPLFGMQPIR_	no group specified	LABEL_FREE	FALSE	NaN	5.224e-10	3.48837e-30	83.244	99.3132	83.3581	1.91965e-07	5.75895e-07	3.48837e-30	3.61663e-24	FALSE	NaN	8718.71	8718.71	TRUE	TRUE	-6.59586	2	_LAVVDPLFGMQPIR_	_LAVVDPLFGMQPIR_	778.437	778.436	8718.71
Not Defined	A210305_bc_hela_200ng_100min_dia_standard_py3_1033	NA	A210305_bc_hela_200ng_100min_dia_standard_py3_1033.d	3	P08243	P08243	-71.4548	-71.4548	1.43593e-87	1.95774e-145	5.92134e-89	3.75193e-146	34	1184.08	LAVVDPLFGMQPIR	Stripped Sequence	TRUE	0	LAVVDPLFGMQPIR	9	3	FALSE	_LAVVDPLFGMQPIR_	99.6144	FALSE	_LAVVDPLFGMQPIR_	_LAVVDPLFGMQPIR_	no group specified	LABEL_FREE	FALSE	NaN	2.4348e-24	9.06566e-82	83.2387	99.2992	83.3581	1.62928e-10	4.88785e-10	9.06566e-82	3.37108e-39	FALSE	NaN	169.308	169.308	TRUE	TRUE	7.22691	3	_LAVVDPLFGMQPIR_	_LAVVDPLFGMQPIR_	519.294	519.292	169.308
Not Defined	A210305_bc_hela_200ng_100min_dia_standard_py3_1033	NA	A210305_bc_hela_200ng_100min_dia_standard_py3_1033.d	3	P08243	P08243	-71.4548	-71.4548	1.43593e-87	1.95774e-145	5.92134e-89	3.75193e-146	34	1184.08	LAVVDPLFGMQPIR	Stripped Sequence	TRUE	0	LAVVDPLFGMQPIR	9	3	FALSE	_LAVVDPLFGM[+16]QPIR_	79.5004	FALSE	_LAVVDPLFGM[Oxidation (M)]QPIR_	_LAVVDPLFGM[Oxidation (M)]QPIR_	no group specified	LABEL_FREE	FALSE	NaN	1.06743e-18	1.39927e-61	72.1294	79.5834	72.0594	2.6474e-11	7.94221e-11	1.39927e-61	1.39923e-48	FALSE	NaN	154.539	154.539	TRUE	TRUE	2.63876	2	_LAVVDPLFGM[+16]QPIR_	_LAVVDPLFGM[Oxidation (M)]QPIR_	786.434	786.434	154.539
Not Defined	A210305_bc_hela_200ng_100min_dia_standard_py3_1033	NA	A210305_bc_hela_200ng_100min_dia_standard_py3_1033.d	3	P08243	P08243	-71.4548	-71.4548	1.43593e-87	1.95774e-145	5.92134e-89	3.75193e-146	34	1184.08	FPFNTPK	Stripped Sequence	TRUE	0	FPFNTPK	10	1	FALSE	_FPFNTPK_	20.6611	FALSE	_FPFNTPK_	_FPFNTPK_	no group specified	LABEL_FREE	FALSE	NaN	5.49536e-09	2.62994e-26	32.1951	20.2481	32.4381	3.82705e-07	1.14811e-06	2.62994e-26	1.73289e-19	FALSE	NaN	7256.59	7256.59	TRUE	TRUE	-8.09162	2	_FPFNTPK_	_FPFNTPK_	425.727	425.725	7256.59
Not Defined	A210305_bc_hela_200ng_100min_dia_standard_py3_1033	NA	A210305_bc_hela_200ng_100min_dia_standard_py3_1033.d	3	P08243	P08243	-71.4548	-71.4548	1.43593e-87	1.95774e-145	5.92134e-89	3.75193e-146	34	1184.08	ETFEDSNLIPK	Stripped Sequence	TRUE	0	ETFEDSNLIPK	11	1	FALSE	_ETFEDSNLIPK_	42.7531	FALSE	_ETFEDSNLIPK_	_ETFEDSNLIPK_	no group specified	LABEL_FREE	FALSE	NaN	7.77796e-17	5.7563e-55	46.6844	42.851	46.5944	6.39143e-08	1.91743e-07	5.7563e-55	2.1548e-40	FALSE	NaN	6611.39	6611.39	TRUE	TRUE	0.968701	2	_ETFEDSNLIPK_	_ETFEDSNLIPK_	646.822	646.821	6611.39
Not Defined	A210305_bc_hela_200ng_100min_dia_standard_py3_1033	NA	A210305_bc_hela_200ng_100min_dia_standard_py3_1033.d	3	P08243	P08243	-71.4548	-71.4548	1.43593e-87	1.95774e-145	5.92134e-89	3.75193e-146	34	1184.08	ILQEYVEHQVDDAMMANAAQK	Stripped Sequence	TRUE	0	ILQEYVEHQVDDAMMANAAQK	12	1	FALSE	_ILQEYVEHQVDDAMMANAAQK_	62.9017	FALSE	_ILQEYVEHQVDDAMMANAAQK_	_ILQEYVEHQVDDAMMANAAQK_	no group specified	LABEL_FREE	FALSE	NaN	9.23356e-11	5.42873e-33	60.5511	62.7098	60.7063	1.848e-07	5.54401e-07	5.42873e-33	6.38324e-18	FALSE	NaN	6130.67	6130.67	TRUE	TRUE	-5.58681	3	_ILQEYVEHQVDDAMMANAAQK_	_ILQEYVEHQVDDAMMANAAQK_	802.047	802.047	6130.67
Not Defined	A210305_bc_hela_200ng_100min_dia_standard_py3_1033	NA	A210305_bc_hela_200ng_100min_dia_standard_py3_1033.d	3	P08243	P08243	-71.4548	-71.4548	1.43593e-87	1.95774e-145	5.92134e-89	3.75193e-146	34	1184.08	WINATDPSAR	Stripped Sequence	TRUE	0	WINATDPSAR	13	1	FALSE	_WINATDPSAR_	8.77766	FALSE	_WINATDPSAR_	_WINATDPSAR_	no group specified	LABEL_FREE	FALSE	NaN	9.75847e-11	6.66913e-33	25.8555	8.90314	25.7746	1.6003e-07	4.80091e-07	6.66913e-33	3.07083e-13	FALSE	NaN	3743.37	3743.37	TRUE	TRUE	-5.61801	2	_WINATDPSAR_	_WINATDPSAR_	565.783	565.782	3743.37
Not Defined	A210305_bc_hela_200ng_100min_dia_standard_py3_1033	NA	A210305_bc_hela_200ng_100min_dia_standard_py3_1033.d	3	P08243	P08243	-71.4548	-71.4548	1.43593e-87	1.95774e-145	5.92134e-89	3.75193e-146	34	1184.08	AMTEDGFLAVCSEAK	Stripped Sequence	TRUE	0	AMTEDGFLAVCSEAK	14	2	FALSE	_AMTEDGFLAVC[+57]SEAK_	48.04	FALSE	_AMTEDGFLAVC[Carbamidomethyl (C)]SEAK_	_AMTEDGFLAVC[Carbamidomethyl (C)]SEAK_	no group specified	LABEL_FREE	FALSE	NaN	6.13913e-10	6.39001e-30	50.3876	47.7832	50.5667	3.15557e-09	9.46672e-09	8.66804e-53	6.39001e-30	FALSE	NaN	3725.57	3725.57	TRUE	TRUE	-6.69341	2	_AMTEDGFLAVC[+57]SEAK_	_AMTEDGFLAVC[Carbamidomethyl (C)]SEAK_	814.868	814.868	3725.57
Not Defined	A210305_bc_hela_200ng_100min_dia_standard_py3_1033	NA	A210305_bc_hela_200ng_100min_dia_standard_py3_1033.d	3	P08243	P08243	-71.4548	-71.4548	1.43593e-87	1.95774e-145	5.92134e-89	3.75193e-146	34	1184.08	AMTEDGFLAVCSEAK	Stripped Sequence	TRUE	0	AMTEDGFLAVCSEAK	14	2	FALSE	_AM[+16]TEDGFLAVC[+57]SEAK_	36.4199	FALSE	_AM[Oxidation (M)]TEDGFLAVC[Carbamidomethyl (C)]SEAK_	_AM[Oxidation (M)]TEDGFLAVC[Carbamidomethyl (C)]SEAK_	no group specified	LABEL_FREE	FALSE	NaN	0.000893641	3.39341e-05	42.6672	36.787	42.4209	0.000107395	0.000265719	2.25323e-05	3.39341e-05	FALSE	NaN	60.318	60.318	TRUE	TRUE	-29.3179	2	_AM[+16]TEDGFLAVC[+57]SEAK_	_AM[Oxidation (M)]TEDGFLAVC[Carbamidomethyl (C)]SEAK_	822.866	822.865	60.318
Not Defined	A210305_bc_hela_200ng_100min_dia_standard_py3_1033	NA	A210305_bc_hela_200ng_100min_dia_standard_py3_1033.d	3	P08243	P08243	-71.4548	-71.4548	1.43593e-87	1.95774e-145	5.92134e-89	3.75193e-146	34	1184.08	HSATPFLK	Stripped Sequence	TRUE	0	HSATPFLK	15	1	FALSE	_HSATPFLK_	-15.7284	FALSE	_HSATPFLK_	_HSATPFLK_	no group specified	LABEL_FREE	FALSE	NaN	1.46411e-05	1.4319e-11	14.5028	-15.5683	14.4386	3.67779e-07	1.10332e-06	1.64352e-20	1.4319e-11	FALSE	NaN	2867.51	2867.51	TRUE	TRUE	-15.9439	2	_HSATPFLK_	_HSATPFLK_	450.751	450.749	2867.51
Not Defined	A210305_bc_hela_200ng_100min_dia_standard_py3_1033	NA	A210305_bc_hela_200ng_100min_dia_standard_py3_1033.d	3	P08243	P08243	-71.4548	-71.4548	1.43593e-87	1.95774e-145	5.92134e-89	3.75193e-146	34	1184.08	DTYGVRPLFK	Stripped Sequence	TRUE	1	DTYGVRPLFK	16	1	FALSE	_DTYGVRPLFK_	29.0357	FALSE	_DTYGVRPLFK_	_DTYGVRPLFK_	no group specified	LABEL_FREE	FALSE	NaN	2.1678e-11	2.55672e-35	37.5679	29.0398	37.5647	8.71392e-08	2.61418e-07	2.55672e-35	4.21847e-19	FALSE	NaN	2930.89	2930.89	TRUE	TRUE	-4.78963	2	_DTYGVRPLFK_	_DTYGVRPLFK_	598.327	598.326	2930.89
Not Defined	A210305_bc_hela_200ng_100min_dia_standard_py3_1033	NA	A210305_bc_hela_200ng_100min_dia_standard_py3_1033.d	3	P08243	P08243	-71.4548	-71.4548	1.43593e-87	1.95774e-145	5.92134e-89	3.75193e-146	34	1184.08	FENVNGYTNCCFGFHR	Stripped Sequence	TRUE	0	FENVNGYTNCCFGFHR	17	2	FALSE	_FENVNGYTNC[+57]C[+57]FGFHR_	40.9421	FALSE	_FENVNGYTNC[Carbamidomethyl (C)]C[Carbamidomethyl (C)]FGFHR_	_FENVNGYTNC[Carbamidomethyl (C)]C[Carbamidomethyl (C)]FGFHR_	no group specified	LABEL_FREE	FALSE	NaN	2.25293e-15	9.22268e-50	45.1441	40.8115	45.2245	1.06755e-07	3.20264e-07	9.22268e-50	1.76871e-30	FALSE	NaN	1845.73	1845.73	TRUE	TRUE	-0.423137	3	_FENVNGYTNC[+57]C[+57]FGFHR_	_FENVNGYTNC[Carbamidomethyl (C)]C[Carbamidomethyl (C)]FGFHR_	674.618	674.616	1845.73
Not Defined	A210305_bc_hela_200ng_100min_dia_standard_py3_1033	NA	A210305_bc_hela_200ng_100min_dia_standard_py3_1033.d	3	P08243	P08243	-71.4548	-71.4548	1.43593e-87	1.95774e-145	5.92134e-89	3.75193e-146	34	1184.08	FENVNGYTNCCFGFHR	Stripped Sequence	TRUE	0	FENVNGYTNCCFGFHR	17	2	FALSE	_FENVNGYTNC[+57]C[+57]FGFHR_	40.9421	FALSE	_FENVNGYTNC[Carbamidomethyl (C)]C[Carbamidomethyl (C)]FGFHR_	_FENVNGYTNC[Carbamidomethyl (C)]C[Carbamidomethyl (C)]FGFHR_	no group specified	LABEL_FREE	FALSE	NaN	4.88201e-11	5.12425e-34	45.1356	40.7977	45.2245	1.13046e-08	3.39139e-08	5.12425e-34	5.71877e-16	FALSE	NaN	57.1399	57.1399	TRUE	TRUE	-5.23148	2	_FENVNGYTNC[+57]C[+57]FGFHR_	_FENVNGYTNC[Carbamidomethyl (C)]C[Carbamidomethyl (C)]FGFHR_	1011.42	1011.42	57.1399
Not Defined	A210305_bc_hela_200ng_100min_dia_standard_py3_1033	NA	A210305_bc_hela_200ng_100min_dia_standard_py3_1033.d	3	P08243	P08243	-71.4548	-71.4548	1.43593e-87	1.95774e-145	5.92134e-89	3.75193e-146	34	1184.08	MQQHFEFEYQTK	Stripped Sequence	TRUE	0	MQQHFEFEYQTK	18	2	FALSE	_MQQHFEFEYQTK_	19.9251	FALSE	_MQQHFEFEYQTK_	_MQQHFEFEYQTK_	no group specified	LABEL_FREE	FALSE	NaN	8.08412e-11	3.31447e-33	31.9619	19.8141	32.0206	4.32095e-09	1.29629e-08	2.14088e-45	3.31447e-33	FALSE	NaN	1648.08	1648.08	TRUE	TRUE	-5.51204	3	_MQQHFEFEYQTK_	_MQQHFEFEYQTK_	539.245	539.244	1648.08
Not Defined	A210305_bc_hela_200ng_100min_dia_standard_py3_1033	NA	A210305_bc_hela_200ng_100min_dia_standard_py3_1033.d	3	P08243	P08243	-71.4548	-71.4548	1.43593e-87	1.95774e-145	5.92134e-89	3.75193e-146	34	1184.08	MQQHFEFEYQTK	Stripped Sequence	TRUE	0	MQQHFEFEYQTK	18	2	FALSE	_MQQHFEFEYQTK_	19.9251	FALSE	_MQQHFEFEYQTK_	_MQQHFEFEYQTK_	no group specified	LABEL_FREE	FALSE	NaN	2.68308e-05	5.14983e-10	31.9581	19.8066	32.0206	6.05244e-08	1.78539e-07	5.14983e-10	2.51925e-09	FALSE	NaN	114.447	114.447	TRUE	TRUE	-17.2668	2	_MQQHFEFEYQTK_	_MQQHFEFEYQTK_	808.364	808.364	114.447
Not Defined	A210305_bc_hela_200ng_100min_dia_standard_py3_1033	NA	A210305_bc_hela_200ng_100min_dia_standard_py3_1033.d	3	P08243	P08243	-71.4548	-71.4548	1.43593e-87	1.95774e-145	5.92134e-89	3.75193e-146	34	1184.08	ASVGMYLISK	Stripped Sequence	TRUE	0	ASVGMYLISK	19	1	FALSE	_ASVGMYLISK_	38.2279	FALSE	_ASVGMYLISK_	_ASVGMYLISK_	no group specified	LABEL_FREE	FALSE	NaN	1.023e-11	1.61552e-36	43.6173	38.2247	43.6193	1.66832e-07	5.00495e-07	1.61552e-36	7.35813e-15	FALSE	NaN	1184.65	1184.65	TRUE	TRUE	-4.39091	2	_ASVGMYLISK_	_ASVGMYLISK_	534.792	534.79	1184.65
Not Defined	A210305_bc_hela_200ng_100min_dia_standard_py3_1033	NA	A210305_bc_hela_200ng_100min_dia_standard_py3_1033.d	3	P08243	P08243	-71.4548	-71.4548	1.43593e-87	1.95774e-145	5.92134e-89	3.75193e-146	34	1184.08	ADWLSHYWMPK	Stripped Sequence	TRUE	0	ADWLSHYWMPK	20	2	FALSE	_ADWLSHYWMPK_	64.5128	FALSE	_ADWLSHYWMPK_	_ADWLSHYWMPK_	no group specified	LABEL_FREE	FALSE	NaN	7.07218e-15	5.53409e-48	62.1705	64.7022	62.0407	4.21667e-09	1.265e-08	5.53409e-48	1.48389e-37	FALSE	NaN	541.941	541.941	TRUE	TRUE	-0.917411	2	_ADWLSHYWMPK_	_ADWLSHYWMPK_	717.337	717.336	541.941
Not Defined	A210305_bc_hela_200ng_100min_dia_standard_py3_1033	NA	A210305_bc_hela_200ng_100min_dia_standard_py3_1033.d	3	P08243	P08243	-71.4548	-71.4548	1.43593e-87	1.95774e-145	5.92134e-89	3.75193e-146	34	1184.08	ADWLSHYWMPK	Stripped Sequence	TRUE	0	ADWLSHYWMPK	20	2	FALSE	_ADWLSHYWMPK_	64.5128	FALSE	_ADWLSHYWMPK_	_ADWLSHYWMPK_	no group specified	LABEL_FREE	FALSE	NaN	1.24732e-05	5.93826e-12	62.1537	64.6776	62.0407	2.34568e-09	7.0311e-09	3.06608e-30	5.93826e-12	FALSE	NaN	83.75	83.75	TRUE	TRUE	-15.6496	3	_ADWLSHYWMPK_	_ADWLSHYWMPK_	478.561	478.559	83.75
Not Defined	A210305_bc_hela_200ng_100min_dia_standard_py3_1033	NA	A210305_bc_hela_200ng_100min_dia_standard_py3_1033.d	3	P08243	P08243	-71.4548	-71.4548	1.43593e-87	1.95774e-145	5.92134e-89	3.75193e-146	34	1184.08	IGCLLSGGLDSSLVAATLLK	Stripped Sequence	TRUE	0	IGCLLSGGLDSSLVAATLLK	21	2	FALSE	_IGC[+57]LLSGGLDSSLVAATLLK_	154.998	FALSE	_IGC[Carbamidomethyl (C)]LLSGGLDSSLVAATLLK_	_IGC[Carbamidomethyl (C)]LLSGGLDSSLVAATLLK_	no group specified	LABEL_FREE	FALSE	NaN	2.71116e-11	5.83222e-35	94.394	144.252	96.5102	2.4648e-08	7.39439e-08	2.74919e-51	5.83222e-35	FALSE	NaN	545.002	545.002	TRUE	TRUE	-4.91021	2	_IGC[+57]LLSGGLDSSLVAATLLK_	_IGC[Carbamidomethyl (C)]LLSGGLDSSLVAATLLK_	994.558	994.557	545.002
Not Defined	A210305_bc_hela_200ng_100min_dia_standard_py3_1033	NA	A210305_bc_hela_200ng_100min_dia_standard_py3_1033.d	3	P08243	P08243	-71.4548	-71.4548	1.43593e-87	1.95774e-145	5.92134e-89	3.75193e-146	34	1184.08	IGCLLSGGLDSSLVAATLLK	Stripped Sequence	TRUE	0	IGCLLSGGLDSSLVAATLLK	21	2	FALSE	_IGC[+57]LLSGGLDSSLVAATLLK_	154.998	FALSE	_IGC[Carbamidomethyl (C)]LLSGGLDSSLVAATLLK_	_IGC[Carbamidomethyl (C)]LLSGGLDSSLVAATLLK_	no group specified	LABEL_FREE	FALSE	NaN	1.37136e-11	4.74031e-36	94.3952	144.258	96.5102	4.13643e-09	1.24093e-08	2.48895e-46	4.74031e-36	FALSE	NaN	73.4321	73.4321	TRUE	TRUE	-4.54542	3	_IGC[+57]LLSGGLDSSLVAATLLK_	_IGC[Carbamidomethyl (C)]LLSGGLDSSLVAATLLK_	663.375	663.374	73.4321
Not Defined	A210305_bc_hela_200ng_100min_dia_standard_py3_1033	NA	A210305_bc_hela_200ng_100min_dia_standard_py3_1033.d	3	P08243	P08243	-71.4548	-71.4548	1.43593e-87	1.95774e-145	5.92134e-89	3.75193e-146	34	1184.08	ELYLFDVLR	Stripped Sequence	TRUE	0	ELYLFDVLR	22	1	FALSE	_ELYLFDVLR_	103.329	FALSE	_ELYLFDVLR_	_ELYLFDVLR_	no group specified	LABEL_FREE	FALSE	NaN	2.0251e-20	9.36852e-68	85.5021	103.565	85.3746	1.20937e-09	3.62812e-09	9.36852e-68	1.54446e-16	FALSE	NaN	422.004	422.004	TRUE	TRUE	4.11413	2	_ELYLFDVLR_	_ELYLFDVLR_	584.324	584.323	422.004
Not Defined	A210305_bc_hela_200ng_100min_dia_standard_py3_1033	NA	A210305_bc_hela_200ng_100min_dia_standard_py3_1033.d	3	P08243	P08243	-71.4548	-71.4548	1.43593e-87	1.95774e-145	5.92134e-89	3.75193e-146	34	1184.08	VASVEMVK	Stripped Sequence	TRUE	0	VASVEMVK	23	1	FALSE	_VASVEMVK_	-6.22068	FALSE	_VASVEMVK_	_VASVEMVK_	no group specified	LABEL_FREE	FALSE	NaN	4.08693e-06	2.13316e-14	18.5207	-5.7361	18.2274	9.42622e-07	1.72882e-06	2.13316e-14	1.09905e-06	FALSE	NaN	60.2802	60.2802	TRUE	TRUE	-13.9635	2	_VASVEMVK_	_VASVEMVK_	431.739	431.737	60.2802
Not Defined	A210305_bc_hela_200ng_100min_dia_standard_py3_1033	NA	A210305_bc_hela_200ng_100min_dia_standard_py3_1033.d	3	P08243	P08243	-71.4548	-71.4548	1.43593e-87	1.95774e-145	5.92134e-89	3.75193e-146	34	1184.08	EAQVQYPLQTFAIGMEDSPDLLAAR	Stripped Sequence	TRUE	0	EAQVQYPLQTFAIGMEDSPDLLAAR	24	1	FALSE	_EAQVQYPLQTFAIGMEDSPDLLAAR_	150.329	FALSE	_EAQVQYPLQTFAIGMEDSPDLLAAR_	_EAQVQYPLQTFAIGMEDSPDLLAAR_	no group specified	LABEL_FREE	FALSE	NaN	3.74023e-11	1.91299e-34	95.3801	149.55	95.4893	5.36148e-11	1.60845e-10	2.35315e-60	1.91299e-34	FALSE	NaN	103.279	103.279	TRUE	TRUE	-5.08519	3	_EAQVQYPLQTFAIGMEDSPDLLAAR_	_EAQVQYPLQTFAIGMEDSPDLLAAR_	921.793	921.792	103.279
Not Defined	A210305_bc_hela_200ng_100min_dia_standard_py3_1033	NA	A210305_bc_hela_200ng_100min_dia_standard_py3_1033.d	3	P08243	P08243	-71.4548	-71.4548	1.43593e-87	1.95774e-145	5.92134e-89	3.75193e-146	34	1184.08	VDGEIILHLYDK	Stripped Sequence	TRUE	0	VDGEIILHLYDK	25	1	FALSE	_VDGEIILHLYDK_	57.8141	FALSE	_VDGEIILHLYDK_	_VDGEIILHLYDK_	no group specified	LABEL_FREE	FALSE	NaN	4.69725e-27	9.85497e-92	57.2638	57.9291	57.1826	1.08173e-11	3.2452e-11	9.85497e-92	5.90974e-50	FALSE	NaN	55.0556	55.0556	TRUE	TRUE	9.28057	2	_VDGEIILHLYDK_	_VDGEIILHLYDK_	707.882	707.881	55.0556
Not Defined	A210305_bc_hela_200ng_100min_dia_standard_py3_1033	NA	A210305_bc_hela_200ng_100min_dia_standard_py3_1033.d	3	P08243	P08243	-71.4548	-71.4548	1.43593e-87	1.95774e-145	5.92134e-89	3.75193e-146	34	1184.08	VEPFLPGHYEVLDLK	Stripped Sequence	TRUE	0	VEPFLPGHYEVLDLK	26	1	FALSE	_VEPFLPGHYEVLDLK_	73.4863	FALSE	_VEPFLPGHYEVLDLK_	_VEPFLPGHYEVLDLK_	no group specified	LABEL_FREE	FALSE	NaN	0.0470617	0.000544904	68.2392	73.7923	68.0959	0.00235553	0.00368611	0.000544904	0.00283556	FALSE	NaN	16.0128	16.0128	TRUE	TRUE	-45.2627	3	_VEPFLPGHYEVLDLK_	_VEPFLPGHYEVLDLK_	585.982	585.981	16.0128
Not Defined	A210305_bc_hela_200ng_100min_dia_standard_py3_1033	NA	A210305_bc_hela_200ng_100min_dia_standard_py3_1033.d	3	P08263;P09210	P08263;P09210	-71.5958	-71.5958	1.53301e-86	2.86657e-144	5.84003e-88	4.9909e-145	1	938.96	SHGQDYLVGNK	Stripped Sequence	FALSE	0	SHGQDYLVGNK	1	1	TRUE	_SHGQDYLVGNK_	-22.9213	FALSE	_SHGQDYLVGNK_	_SHGQDYLVGNK_	no group specified	LABEL_FREE	FALSE	NaN	7.16528e-27	4.88052e-91	11.5508	-22.9703	11.5671	7.85434e-09	2.3563e-08	4.88052e-91	6.78522e-30	FALSE	NaN	938.96	938.96	TRUE	TRUE	9.13962	2	_SHGQDYLVGNK_	_SHGQDYLVGNK_	609.299	609.298	938.96
Not Defined	A210305_bc_hela_200ng_100min_dia_standard_py3_1033	NA	A210305_bc_hela_200ng_100min_dia_standard_py3_1033.d	3	P08397	P08397	-76.1664	-77.3962	1.0274e-56	1.70842e-100	9.69499e-59	3.96716e-102	9	229.94	HLEGGCSVPVAVHTAMK	Stripped Sequence	TRUE	0	HLEGGCSVPVAVHTAMK	1	1	TRUE	_HLEGGC[+57]SVPVAVHTAMK_	8.96228	FALSE	_HLEGGC[Carbamidomethyl (C)]SVPVAVHTAMK_	_HLEGGC[Carbamidomethyl (C)]SVPVAVHTAMK_	no group specified	LABEL_FREE	FALSE	NaN	7.59251e-14	2.84215e-44	25.9323	9.0254	25.8936	1.43261e-08	4.29782e-08	1.01891e-54	2.84215e-44	FALSE	NaN	1250.9	1250.9	TRUE	TRUE	-1.98315	3	_HLEGGC[+57]SVPVAVHTAMK_	_HLEGGC[Carbamidomethyl (C)]SVPVAVHTAMK_	598.299	598.298	1250.9
Not Defined	A210305_bc_hela_200ng_100min_dia_standard_py3_1033	NA	A210305_bc_hela_200ng_100min_dia_standard_py3_1033.d	3	P08397	P08397	-76.1664	-77.3962	1.0274e-56	1.70842e-100	9.69499e-59	3.96716e-102	9	229.94	DLPTVLPPGFTIGAICK	Stripped Sequence	TRUE	0	DLPTVLPPGFTIGAICK	2	1	TRUE	_DLPTVLPPGFTIGAIC[+57]K_	120.848	FALSE	_DLPTVLPPGFTIGAIC[Carbamidomethyl (C)]K_	_DLPTVLPPGFTIGAIC[Carbamidomethyl (C)]K_	no group specified	LABEL_FREE	FALSE	NaN	8.06614e-17	6.55073e-55	89.8058	122.324	89.6229	4.31897e-09	1.29569e-08	6.55073e-55	8.86324e-45	FALSE	NaN	758.608	758.608	TRUE	TRUE	0.954098	2	_DLPTVLPPGFTIGAIC[+57]K_	_DLPTVLPPGFTIGAIC[Carbamidomethyl (C)]K_	899.992	899.991	758.608
Not Defined	A210305_bc_hela_200ng_100min_dia_standard_py3_1033	NA	A210305_bc_hela_200ng_100min_dia_standard_py3_1033.d	3	P08397	P08397	-76.1664	-77.3962	1.0274e-56	1.70842e-100	9.69499e-59	3.96716e-102	9	229.94	IQTDSVVATLK	Stripped Sequence	TRUE	0	IQTDSVVATLK	3	1	TRUE	_IQTDSVVATLK_	27.7326	FALSE	_IQTDSVVATLK_	_IQTDSVVATLK_	no group specified	LABEL_FREE	FALSE	NaN	1.75295e-07	2.36234e-20	36.4614	27.7227	36.4693	4.02583e-08	1.20775e-07	2.36234e-20	1.15907e-16	FALSE	NaN	589.184	589.184	TRUE	TRUE	-10.7056	2	_IQTDSVVATLK_	_IQTDSVVATLK_	587.838	587.836	589.184
Not Defined	A210305_bc_hela_200ng_100min_dia_standard_py3_1033	NA	A210305_bc_hela_200ng_100min_dia_standard_py3_1033.d	3	P08397	P08397	-76.1664	-77.3962	1.0274e-56	1.70842e-100	9.69499e-59	3.96716e-102	9	229.94	ILDTALSK	Stripped Sequence	TRUE	0	ILDTALSK	4	1	FALSE	_ILDTALSK_	7.33778	FALSE	_ILDTALSK_	_ILDTALSK_	no group specified	LABEL_FREE	FALSE	NaN	1.81133e-07	2.70226e-20	24.635	7.10908	24.7655	1.85812e-06	5.05859e-06	2.70226e-20	5.15771e-07	FALSE	NaN	534.099	534.099	TRUE	TRUE	-10.7337	2	_ILDTALSK_	_ILDTALSK_	430.758	430.757	534.099
Not Defined	A210305_bc_hela_200ng_100min_dia_standard_py3_1033	NA	A210305_bc_hela_200ng_100min_dia_standard_py3_1033.d	3	P08397	P08397	-76.1664	-77.3962	1.0274e-56	1.70842e-100	9.69499e-59	3.96716e-102	9	229.94	ELEHALEK	Stripped Sequence	TRUE	0	ELEHALEK	5	1	FALSE	_ELEHALEK_	-24.1364	FALSE	_ELEHALEK_	_ELEHALEK_	no group specified	LABEL_FREE	FALSE	NaN	7.62906e-09	9.31172e-26	11.1806	-24.0923	11.166	1.91818e-08	5.75455e-08	5.43728e-29	9.31172e-26	FALSE	NaN	284.953	284.953	TRUE	TRUE	-8.31465	2	_ELEHALEK_	_ELEHALEK_	484.756	484.755	284.953
Not Defined	A210305_bc_hela_200ng_100min_dia_standard_py3_1033	NA	A210305_bc_hela_200ng_100min_dia_standard_py3_1033.d	3	P08397	P08397	-76.1664	-77.3962	1.0274e-56	1.70842e-100	9.69499e-59	3.96716e-102	9	229.94	NEVDLVVHSLK	Stripped Sequence	TRUE	0	NEVDLVVHSLK	6	1	FALSE	_NEVDLVVHSLK_	37.0687	FALSE	_NEVDLVVHSLK_	_NEVDLVVHSLK_	no group specified	LABEL_FREE	FALSE	NaN	7.73219e-06	4.85587e-13	42.8293	37.0386	42.8486	1.65543e-09	4.96582e-09	3.65097e-28	4.85587e-13	FALSE	NaN	268.946	268.946	TRUE	TRUE	-14.8623	2	_NEVDLVVHSLK_	_NEVDLVVHSLK_	626.848	626.847	268.946
Not Defined	A210305_bc_hela_200ng_100min_dia_standard_py3_1033	NA	A210305_bc_hela_200ng_100min_dia_standard_py3_1033.d	3	P08397	P08397	-76.1664	-77.3962	1.0274e-56	1.70842e-100	9.69499e-59	3.96716e-102	9	229.94	RENPHDAVVFHPK	Stripped Sequence	TRUE	1	RENPHDAVVFHPK	7	1	FALSE	_RENPHDAVVFHPK_	-23.876	FALSE	_RENPHDAVVFHPK_	_RENPHDAVVFHPK_	no group specified	LABEL_FREE	FALSE	NaN	1.01322e-14	2.0157e-47	11.2625	-23.8447	11.2521	2.06777e-07	6.2033e-07	5.96757e-54	2.0157e-47	FALSE	NaN	210.102	210.102	TRUE	TRUE	-1.07526	3	_RENPHDAVVFHPK_	_RENPHDAVVFHPK_	515.936	515.935	210.102
Not Defined	A210305_bc_hela_200ng_100min_dia_standard_py3_1033	NA	A210305_bc_hela_200ng_100min_dia_standard_py3_1033.d	3	P08397	P08397	-76.1664	-77.3962	1.0274e-56	1.70842e-100	9.69499e-59	3.96716e-102	9	229.94	SGNGNAAATAEENSPK	Stripped Sequence	TRUE	0	SGNGNAAATAEENSPK	8	1	FALSE	_[+42]SGNGNAAATAEENSPK_	-4.34182	FALSE	_[Acetyl (Protein N-term)]SGNGNAAATAEENSPK_	_[Acetyl (Protein N-term)]SGNGNAAATAEENSPK_	no group specified	LABEL_FREE	FALSE	NaN	1.65555e-19	1.79081e-64	19.3734	-4.275	19.339	1.38319e-11	4.14957e-11	1.79081e-64	3.50128e-24	FALSE	NaN	73.2805	73.2805	TRUE	TRUE	3.33937	2	_[+42]SGNGNAAATAEENSPK_	_[Acetyl (Protein N-term)]SGNGNAAATAEENSPK_	780.35	780.349	73.2805
Not Defined	A210305_bc_hela_200ng_100min_dia_standard_py3_1033	NA	A210305_bc_hela_200ng_100min_dia_standard_py3_1033.d	3	P08397	P08397	-76.1664	-77.3962	1.0274e-56	1.70842e-100	9.69499e-59	3.96716e-102	9	229.94	ENPHDAVVFHPK	Stripped Sequence	TRUE	0	ENPHDAVVFHPK	9	1	FALSE	_ENPHDAVVFHPK_	-12.3817	FALSE	_ENPHDAVVFHPK_	_ENPHDAVVFHPK_	no group specified	LABEL_FREE	FALSE	NaN	6.30187e-05	8.31834e-08	15.7784	-12.417	15.7911	8.7711e-05	0.000232793	8.31834e-08	3.02572e-05	FALSE	NaN	24.3677	24.3677	TRUE	TRUE	-19.7159	2	_ENPHDAVVFHPK_	_ENPHDAVVFHPK_	695.349	695.348	24.3677
Not Defined	A210305_bc_hela_200ng_100min_dia_standard_py3_1033	NA	A210305_bc_hela_200ng_100min_dia_standard_py3_1033.d	3	P08559	P08559	-76.4374	-78.5621	3.67765e-55	1.10738e-92	3.35518e-57	2.18949e-94	23	1240.48	LEEGPPVTTVLTR	Stripped Sequence	TRUE	0	LEEGPPVTTVLTR	1	1	TRUE	_LEEGPPVTTVLTR_	44.0928	FALSE	_LEEGPPVTTVLTR_	_LEEGPPVTTVLTR_	no group specified	LABEL_FREE	FALSE	NaN	2.77806e-10	3.28541e-31	48.0766	44.413	47.8187	1.09593e-09	3.28779e-09	3.28541e-31	3.19399e-21	FALSE	NaN	10328.1	10328.1	TRUE	TRUE	-6.22037	2	_LEEGPPVTTVLTR_	_LEEGPPVTTVLTR_	706.393	706.392	10328.1
Not Defined	A210305_bc_hela_200ng_100min_dia_standard_py3_1033	NA	A210305_bc_hela_200ng_100min_dia_standard_py3_1033.d	3	P08559	P08559	-76.4374	-78.5621	3.67765e-55	1.10738e-92	3.35518e-57	2.18949e-94	23	1240.48	VDGMDILCVR	Stripped Sequence	TRUE	0	VDGMDILCVR	2	2	TRUE	_VDGMDILC[+57]VR_	57.3649	FALSE	_VDGMDILC[Carbamidomethyl (C)]VR_	_VDGMDILC[Carbamidomethyl (C)]VR_	no group specified	LABEL_FREE	FALSE	NaN	1.29596e-08	7.25753e-25	56.8386	57.28	56.8928	2.30273e-08	6.90819e-08	7.25753e-25	1.16969e-16	FALSE	NaN	8218.4	8218.4	TRUE	TRUE	-8.68395	2	_VDGMDILC[+57]VR_	_VDGMDILC[Carbamidomethyl (C)]VR_	589.289	589.288	8218.4
Not Defined	A210305_bc_hela_200ng_100min_dia_standard_py3_1033	NA	A210305_bc_hela_200ng_100min_dia_standard_py3_1033.d	3	P08559	P08559	-76.4374	-78.5621	3.67765e-55	1.10738e-92	3.35518e-57	2.18949e-94	23	1240.48	VDGMDILCVR	Stripped Sequence	TRUE	0	VDGMDILCVR	2	2	TRUE	_VDGM[+16]DILC[+57]VR_	35.0527	FALSE	_VDGM[Oxidation (M)]DILC[Carbamidomethyl (C)]VR_	_VDGM[Oxidation (M)]DILC[Carbamidomethyl (C)]VR_	no group specified	LABEL_FREE	FALSE	NaN	0.0112879	0.000239264	41.6983	35.4303	41.3942	0.000387843	0.0009184	5.86396e-06	0.000239264	FALSE	NaN	1079.34	1079.34	TRUE	TRUE	-40.8957	2	_VDGM[+16]DILC[+57]VR_	_VDGM[Oxidation (M)]DILC[Carbamidomethyl (C)]VR_	597.286	597.285	1079.34
Not Defined	A210305_bc_hela_200ng_100min_dia_standard_py3_1033	NA	A210305_bc_hela_200ng_100min_dia_standard_py3_1033.d	3	P08559	P08559	-76.4374	-78.5621	3.67765e-55	1.10738e-92	3.35518e-57	2.18949e-94	23	1240.48	YGMGTSVER	Stripped Sequence	TRUE	0	YGMGTSVER	3	2	TRUE	_YGMGTSVER_	-9.43166	FALSE	_YGMGTSVER_	_YGMGTSVER_	no group specified	LABEL_FREE	FALSE	NaN	4.09662e-12	5.62605e-38	16.7395	-9.44067	16.7431	1.79171e-08	5.37512e-08	5.62605e-38	6.28962e-23	FALSE	NaN	7617.81	7617.81	TRUE	TRUE	-3.917	2	_YGMGTSVER_	_YGMGTSVER_	500.232	500.231	7617.81
Not Defined	A210305_bc_hela_200ng_100min_dia_standard_py3_1033	NA	A210305_bc_hela_200ng_100min_dia_standard_py3_1033.d	3	P08559	P08559	-76.4374	-78.5621	3.67765e-55	1.10738e-92	3.35518e-57	2.18949e-94	23	1240.48	YGMGTSVER	Stripped Sequence	TRUE	0	YGMGTSVER	3	2	TRUE	_YGM[+16]GTSVER_	-31.1666	FALSE	_YGM[Oxidation (M)]GTSVER_	_YGM[Oxidation (M)]GTSVER_	no group specified	LABEL_FREE	FALSE	NaN	0.000505503	1.55451e-05	8.99949	-30.3835	8.71474	0.000245861	0.000612324	1.55451e-05	0.000109714	FALSE	NaN	116.186	116.186	TRUE	TRUE	-25.4272	2	_YGM[+16]GTSVER_	_YGM[Oxidation (M)]GTSVER_	508.229	508.229	116.186
Not Defined	A210305_bc_hela_200ng_100min_dia_standard_py3_1033	NA	A210305_bc_hela_200ng_100min_dia_standard_py3_1033.d	3	P08559	P08559	-76.4374	-78.5621	3.67765e-55	1.10738e-92	3.35518e-57	2.18949e-94	23	1240.48	MVNSNLASVEELK	Stripped Sequence	TRUE	0	MVNSNLASVEELK	4	2	FALSE	_MVNSNLASVEELK_	38.3617	FALSE	_MVNSNLASVEELK_	_MVNSNLASVEELK_	no group specified	LABEL_FREE	FALSE	NaN	5.49929e-17	1.68112e-55	43.8509	38.5965	43.7034	4.70811e-08	1.41243e-07	1.68112e-55	2.09579e-36	FALSE	NaN	6242.58	6242.58	TRUE	TRUE	1.10742	2	_MVNSNLASVEELK_	_MVNSNLASVEELK_	717.369	717.368	6242.58
Not Defined	A210305_bc_hela_200ng_100min_dia_standard_py3_1033	NA	A210305_bc_hela_200ng_100min_dia_standard_py3_1033.d	3	P08559	P08559	-76.4374	-78.5621	3.67765e-55	1.10738e-92	3.35518e-57	2.18949e-94	23	1240.48	MVNSNLASVEELK	Stripped Sequence	TRUE	0	MVNSNLASVEELK	4	2	FALSE	_M[+16]VNSNLASVEELK_	32.5177	FALSE	_M[Oxidation (M)]VNSNLASVEELK_	_M[Oxidation (M)]VNSNLASVEELK_	no group specified	LABEL_FREE	FALSE	NaN	0.00731397	0.000121284	39.1414	31.8953	39.4867	4.81109e-05	0.000121284	1.94907e-19	2.30486e-05	FALSE	NaN	34.8529	34.8529	TRUE	TRUE	-36.2611	2	_M[+16]VNSNLASVEELK_	_M[Oxidation (M)]VNSNLASVEELK_	725.366	725.365	34.8529
Not Defined	A210305_bc_hela_200ng_100min_dia_standard_py3_1033	NA	A210305_bc_hela_200ng_100min_dia_standard_py3_1033.d	3	P08559	P08559	-76.4374	-78.5621	3.67765e-55	1.10738e-92	3.35518e-57	2.18949e-94	23	1240.48	GPILMELQTYR	Stripped Sequence	FALSE	0	GPILMELQTYR	5	1	FALSE	_GPILMELQTYR_	60.1417	FALSE	_GPILMELQTYR_	_GPILMELQTYR_	no group specified	LABEL_FREE	FALSE	NaN	2.61219e-09	1.52778e-27	58.9325	60.1834	58.9009	1.39318e-08	4.17953e-08	4.35613e-51	1.52778e-27	FALSE	NaN	5852.93	5852.93	TRUE	TRUE	-7.60037	2	_GPILMELQTYR_	_GPILMELQTYR_	660.853	660.852	5852.93
Not Defined	A210305_bc_hela_200ng_100min_dia_standard_py3_1033	NA	A210305_bc_hela_200ng_100min_dia_standard_py3_1033.d	3	P08559	P08559	-76.4374	-78.5621	3.67765e-55	1.10738e-92	3.35518e-57	2.18949e-94	23	1240.48	AHGFTFTR	Stripped Sequence	TRUE	0	AHGFTFTR	6	1	FALSE	_AHGFTFTR_	-11.4469	FALSE	_AHGFTFTR_	_AHGFTFTR_	no group specified	LABEL_FREE	FALSE	NaN	2.04408e-09	6.01066e-28	16.065	-11.5331	16.0902	2.69045e-07	8.07126e-07	6.01066e-28	7.59396e-12	FALSE	NaN	5537.1	5537.1	TRUE	TRUE	-7.44243	2	_AHGFTFTR_	_AHGFTFTR_	468.738	468.737	5537.1
Not Defined	A210305_bc_hela_200ng_100min_dia_standard_py3_1033	NA	A210305_bc_hela_200ng_100min_dia_standard_py3_1033.d	3	P08559	P08559	-76.4374	-78.5621	3.67765e-55	1.10738e-92	3.35518e-57	2.18949e-94	23	1240.48	EILAELTGR	Stripped Sequence	TRUE	0	EILAELTGR	7	1	FALSE	_EILAELTGR_	42.9952	FALSE	_EILAELTGR_	_EILAELTGR_	no group specified	LABEL_FREE	FALSE	NaN	5.54489e-09	2.72207e-26	46.6196	42.7805	46.8185	1.89034e-07	5.67102e-07	2.72207e-26	7.42724e-24	FALSE	NaN	5200.19	5200.19	TRUE	TRUE	-8.09766	2	_EILAELTGR_	_EILAELTGR_	501.285	501.284	5200.19
Not Defined	A210305_bc_hela_200ng_100min_dia_standard_py3_1033	NA	A210305_bc_hela_200ng_100min_dia_standard_py3_1033.d	3	P08559	P08559	-76.4374	-78.5621	3.67765e-55	1.10738e-92	3.35518e-57	2.18949e-94	23	1240.48	LPCIFICENNR	Stripped Sequence	TRUE	0	LPCIFICENNR	8	1	FALSE	_LPC[+57]IFIC[+57]ENNR_	54.0214	FALSE	_LPC[Carbamidomethyl (C)]IFIC[Carbamidomethyl (C)]ENNR_	_LPC[Carbamidomethyl (C)]IFIC[Carbamidomethyl (C)]ENNR_	no group specified	LABEL_FREE	FALSE	NaN	3.18468e-15	3.17994e-49	54.8957	54.1889	54.754	9.67906e-09	2.90372e-08	3.17994e-49	1.08743e-31	FALSE	NaN	3084.75	3084.75	TRUE	TRUE	-0.571445	2	_LPC[+57]IFIC[+57]ENNR_	_LPC[Carbamidomethyl (C)]IFIC[Carbamidomethyl (C)]ENNR_	718.345	718.344	3084.75
Not Defined	A210305_bc_hela_200ng_100min_dia_standard_py3_1033	NA	A210305_bc_hela_200ng_100min_dia_standard_py3_1033.d	3	P08559	P08559	-76.4374	-78.5621	3.67765e-55	1.10738e-92	3.35518e-57	2.18949e-94	23	1240.48	NFYGGNGIVGAQVPLGAGIALACK	Stripped Sequence	TRUE	0	NFYGGNGIVGAQVPLGAGIALACK	9	2	FALSE	_NFYGGNGIVGAQVPLGAGIALAC[+57]K_	92.6386	FALSE	_NFYGGNGIVGAQVPLGAGIALAC[Carbamidomethyl (C)]K_	_NFYGGNGIVGAQVPLGAGIALAC[Carbamidomethyl (C)]K_	no group specified	LABEL_FREE	FALSE	NaN	4.83576e-14	5.56664e-45	79.6493	92.4796	79.758	1.00551e-09	3.01653e-09	1.22493e-57	5.56664e-45	FALSE	NaN	2553.41	2553.41	TRUE	TRUE	-1.77616	3	_NFYGGNGIVGAQVPLGAGIALAC[+57]K_	_NFYGGNGIVGAQVPLGAGIALAC[Carbamidomethyl (C)]K_	783.079	783.078	2553.41
Not Defined	A210305_bc_hela_200ng_100min_dia_standard_py3_1033	NA	A210305_bc_hela_200ng_100min_dia_standard_py3_1033.d	3	P08559	P08559	-76.4374	-78.5621	3.67765e-55	1.10738e-92	3.35518e-57	2.18949e-94	23	1240.48	NFYGGNGIVGAQVPLGAGIALACK	Stripped Sequence	TRUE	0	NFYGGNGIVGAQVPLGAGIALACK	9	2	FALSE	_NFYGGNGIVGAQVPLGAGIALAC[+57]K_	92.6386	FALSE	_NFYGGNGIVGAQVPLGAGIALAC[Carbamidomethyl (C)]K_	_NFYGGNGIVGAQVPLGAGIALAC[Carbamidomethyl (C)]K_	no group specified	LABEL_FREE	FALSE	NaN	2.75077e-12	1.31122e-38	79.6375	92.4623	79.758	1.421e-08	4.263e-08	6.04596e-44	1.31122e-38	FALSE	NaN	251.977	251.977	TRUE	TRUE	-3.71461	2	_NFYGGNGIVGAQVPLGAGIALAC[+57]K_	_NFYGGNGIVGAQVPLGAGIALAC[Carbamidomethyl (C)]K_	1174.11	1174.11	251.977
Not Defined	A210305_bc_hela_200ng_100min_dia_standard_py3_1033	NA	A210305_bc_hela_200ng_100min_dia_standard_py3_1033.d	3	P08559	P08559	-76.4374	-78.5621	3.67765e-55	1.10738e-92	3.35518e-57	2.18949e-94	23	1240.48	AAASTDYYK	Stripped Sequence	TRUE	0	AAASTDYYK	10	1	FALSE	_AAASTDYYK_	-23.3553	FALSE	_AAASTDYYK_	_AAASTDYYK_	no group specified	LABEL_FREE	FALSE	NaN	5.88903e-08	2.84298e-22	11.4459	-23.2877	11.4238	1.01646e-07	3.04939e-07	2.84298e-22	7.99792e-14	FALSE	NaN	2208.3	2208.3	TRUE	TRUE	-9.81108	2	_AAASTDYYK_	_AAASTDYYK_	495.232	495.232	2208.3
Not Defined	A210305_bc_hela_200ng_100min_dia_standard_py3_1033	NA	A210305_bc_hela_200ng_100min_dia_standard_py3_1033.d	3	P08559	P08559	-76.4374	-78.5621	3.67765e-55	1.10738e-92	3.35518e-57	2.18949e-94	23	1240.48	YHGHSMSDPGVSYR	Stripped Sequence	FALSE	0	YHGHSMSDPGVSYR	11	2	FALSE	_YHGHSMSDPGVSYR_	-16.3938	FALSE	_YHGHSMSDPGVSYR_	_YHGHSMSDPGVSYR_	no group specified	LABEL_FREE	FALSE	NaN	7.01562e-14	2.13474e-44	13.9073	-16.9827	14.1627	9.75399e-08	2.9262e-07	1.07811e-47	2.13474e-44	FALSE	NaN	2594.33	2594.33	TRUE	TRUE	-1.94673	3	_YHGHSMSDPGVSYR_	_YHGHSMSDPGVSYR_	531.569	531.568	2594.33
Not Defined	A210305_bc_hela_200ng_100min_dia_standard_py3_1033	NA	A210305_bc_hela_200ng_100min_dia_standard_py3_1033.d	3	P08559	P08559	-76.4374	-78.5621	3.67765e-55	1.10738e-92	3.35518e-57	2.18949e-94	23	1240.48	YHGHSMSDPGVSYR	Stripped Sequence	FALSE	0	YHGHSMSDPGVSYR	11	2	FALSE	_YHGHSMSDPGVSYR_	-16.3938	FALSE	_YHGHSMSDPGVSYR_	_YHGHSMSDPGVSYR_	no group specified	LABEL_FREE	FALSE	NaN	4.56094e-06	3.60208e-14	13.8958	-17.0092	14.1627	1.7779e-05	4.00463e-05	3.60208e-14	1.32907e-05	FALSE	NaN	47.0336	47.0336	TRUE	TRUE	-14.1086	2	_YHGHSMSDPGVSYR_	_YHGHSMSDPGVSYR_	796.849	796.849	47.0336
Not Defined	A210305_bc_hela_200ng_100min_dia_standard_py3_1033	NA	A210305_bc_hela_200ng_100min_dia_standard_py3_1033.d	3	P08559	P08559	-76.4374	-78.5621	3.67765e-55	1.10738e-92	3.35518e-57	2.18949e-94	23	1240.48	GGSMHMYAK	Stripped Sequence	TRUE	0	GGSMHMYAK	12	1	FALSE	_GGSMHMYAK_	-37.3643	FALSE	_GGSMHMYAK_	_GGSMHMYAK_	no group specified	LABEL_FREE	FALSE	NaN	1.11688e-07	3.75293e-21	6.81972	-37.3293	6.80993	1.61644e-07	4.84932e-07	3.75293e-21	9.23791e-16	FALSE	NaN	1589.54	1589.54	TRUE	TRUE	-10.3262	2	_GGSMHMYAK_	_GGSMHMYAK_	491.218	491.217	1589.54
Not Defined	A210305_bc_hela_200ng_100min_dia_standard_py3_1033	NA	A210305_bc_hela_200ng_100min_dia_standard_py3_1033.d	3	P08559	P08559	-76.4374	-78.5621	3.67765e-55	1.10738e-92	3.35518e-57	2.18949e-94	23	1240.48	RGDFIPGLR	Stripped Sequence	TRUE	1	RGDFIPGLR	13	1	FALSE	_RGDFIPGLR_	20.6973	FALSE	_RGDFIPGLR_	_RGDFIPGLR_	no group specified	LABEL_FREE	FALSE	NaN	8.69726e-07	1.99122e-17	32.4458	20.6735	32.4603	2.32758e-06	5.08099e-06	1.99122e-17	1.90177e-06	FALSE	NaN	1382.19	1382.19	TRUE	TRUE	-12.1955	2	_RGDFIPGLR_	_RGDFIPGLR_	515.793	515.792	1382.19
Not Defined	A210305_bc_hela_200ng_100min_dia_standard_py3_1033	NA	A210305_bc_hela_200ng_100min_dia_standard_py3_1033.d	3	P08559	P08559	-76.4374	-78.5621	3.67765e-55	1.10738e-92	3.35518e-57	2.18949e-94	23	1240.48	TREEIQEVR	Stripped Sequence	FALSE	1	TREEIQEVR	14	1	FALSE	_TREEIQEVR_	-27.9877	FALSE	_TREEIQEVR_	_TREEIQEVR_	no group specified	LABEL_FREE	FALSE	NaN	3.60852e-18	1.06948e-59	9.80083	-28.1429	9.85456	2.56439e-08	7.69316e-08	1.06948e-59	1.06617e-22	FALSE	NaN	1109.94	1109.94	TRUE	TRUE	2.17355	2	_TREEIQEVR_	_TREEIQEVR_	580.307	580.306	1109.94
Not Defined	A210305_bc_hela_200ng_100min_dia_standard_py3_1033	NA	A210305_bc_hela_200ng_100min_dia_standard_py3_1033.d	3	P08559	P08559	-76.4374	-78.5621	3.67765e-55	1.10738e-92	3.35518e-57	2.18949e-94	23	1240.48	SDPIMLLK	Stripped Sequence	TRUE	0	SDPIMLLK	15	1	FALSE	_SDPIMLLK_	44.1001	FALSE	_SDPIMLLK_	_SDPIMLLK_	no group specified	LABEL_FREE	FALSE	NaN	1.22203e-05	5.31525e-12	47.8477	44.1289	47.8245	8.20726e-08	2.46212e-07	8.54182e-23	5.31525e-12	FALSE	NaN	843.286	843.286	TRUE	TRUE	-15.6132	2	_SDPIMLLK_	_SDPIMLLK_	458.762	458.761	843.286
Not Defined	A210305_bc_hela_200ng_100min_dia_standard_py3_1033	NA	A210305_bc_hela_200ng_100min_dia_standard_py3_1033.d	3	P08559	P08559	-76.4374	-78.5621	3.67765e-55	1.10738e-92	3.35518e-57	2.18949e-94	23	1240.48	FAAAYCR	Stripped Sequence	TRUE	0	FAAAYCR	16	1	FALSE	_FAAAYC[+57]R_	-14.0708	FALSE	_FAAAYC[Carbamidomethyl (C)]R_	_FAAAYC[Carbamidomethyl (C)]R_	no group specified	LABEL_FREE	FALSE	NaN	2.01017e-13	9.61696e-43	15.1394	-14.0314	15.1231	3.3795e-08	1.01385e-07	9.61696e-43	3.50341e-14	FALSE	NaN	468.098	468.098	TRUE	TRUE	-2.43747	2	_FAAAYC[+57]R_	_FAAAYC[Carbamidomethyl (C)]R_	429.7	429.699	468.098
Not Defined	A210305_bc_hela_200ng_100min_dia_standard_py3_1033	NA	A210305_bc_hela_200ng_100min_dia_standard_py3_1033.d	3	P08559	P08559	-76.4374	-78.5621	3.67765e-55	1.10738e-92	3.35518e-57	2.18949e-94	23	1240.48	GDFIPGLR	Stripped Sequence	TRUE	0	GDFIPGLR	17	1	FALSE	_GDFIPGLR_	41.0695	FALSE	_GDFIPGLR_	_GDFIPGLR_	no group specified	LABEL_FREE	FALSE	NaN	4.69609e-11	4.43673e-34	45.4828	41.3453	45.3029	2.73534e-07	7.62368e-07	4.43673e-34	5.82347e-08	FALSE	NaN	442.163	442.163	TRUE	TRUE	-5.21008	2	_GDFIPGLR_	_GDFIPGLR_	437.743	437.741	442.163
Not Defined	A210305_bc_hela_200ng_100min_dia_standard_py3_1033	NA	A210305_bc_hela_200ng_100min_dia_standard_py3_1033.d	3	P08559	P08559	-76.4374	-78.5621	3.67765e-55	1.10738e-92	3.35518e-57	2.18949e-94	23	1240.48	GFCHLCDGQEACCVGLEAGINPTDHLITAYR	Stripped Sequence	TRUE	0	GFCHLCDGQEACCVGLEAGINPTDHLITAYR	18	1	FALSE	_GFC[+57]HLC[+57]DGQEAC[+57]C[+57]VGLEAGINPTDHLITAYR_	70.0238	FALSE	_GFC[Carbamidomethyl (C)]HLC[Carbamidomethyl (C)]DGQEAC[Carbamidomethyl (C)]C[Carbamidomethyl (C)]VGLEAGINPTDHLITAYR_	_GFC[Carbamidomethyl (C)]HLC[Carbamidomethyl (C)]DGQEAC[Carbamidomethyl (C)]C[Carbamidomethyl (C)]VGLEAGINPTDHLITAYR_	no group specified	LABEL_FREE	FALSE	NaN	2.86665e-14	8.4813e-46	65.9238	70.0771	65.8841	2.63189e-09	7.89566e-09	8.4813e-46	1.53251e-35	FALSE	NaN	198.717	198.717	TRUE	TRUE	-1.53892	4	_GFC[+57]HLC[+57]DGQEAC[+57]C[+57]VGLEAGINPTDHLITAYR_	_GFC[Carbamidomethyl (C)]HLC[Carbamidomethyl (C)]DGQEAC[Carbamidomethyl (C)]C[Carbamidomethyl (C)]VGLEAGINPTDHLITAYR_	884.397	884.396	198.717
Not Defined	A210305_bc_hela_200ng_100min_dia_standard_py3_1033	NA	A210305_bc_hela_200ng_100min_dia_standard_py3_1033.d	3	P08572	P08572	-73.5662	-77.5048	7.59773e-73	9.41823e-100	1.2933e-74	2.14928e-101	3	139.538	IAVQPGTVGPQGR	Stripped Sequence	TRUE	0	IAVQPGTVGPQGR	1	1	TRUE	_IAVQPGTVGPQGR_	7.30089	FALSE	_IAVQPGTVGPQGR_	_IAVQPGTVGPQGR_	no group specified	LABEL_FREE	FALSE	NaN	2.21476e-19	5.06905e-64	24.625	7.091	24.7424	4.73043e-09	1.41913e-08	5.06905e-64	1.47845e-44	FALSE	NaN	345.771	345.771	TRUE	TRUE	3.23081	2	_IAVQPGTVGPQGR_	_IAVQPGTVGPQGR_	640.359	640.358	345.771
Not Defined	A210305_bc_hela_200ng_100min_dia_standard_py3_1033	NA	A210305_bc_hela_200ng_100min_dia_standard_py3_1033.d	3	P08572	P08572	-73.5662	-77.5048	7.59773e-73	9.41823e-100	1.2933e-74	2.14928e-101	3	139.538	ATPFIECNGGR	Stripped Sequence	TRUE	0	ATPFIECNGGR	2	1	TRUE	_ATPFIEC[+57]NGGR_	8.18699	FALSE	_ATPFIEC[Carbamidomethyl (C)]NGGR_	_ATPFIEC[Carbamidomethyl (C)]NGGR_	no group specified	LABEL_FREE	FALSE	NaN	2.81435e-05	6.9691e-10	25.3442	8.17955	25.3499	1.71427e-07	5.13584e-07	2.6555e-15	6.9691e-10	FALSE	NaN	262.928	262.928	TRUE	TRUE	-17.3899	2	_ATPFIEC[+57]NGGR_	_ATPFIEC[Carbamidomethyl (C)]NGGR_	611.288	611.286	262.928
Not Defined	A210305_bc_hela_200ng_100min_dia_standard_py3_1033	NA	A210305_bc_hela_200ng_100min_dia_standard_py3_1033.d	3	P08572	P08572	-73.5662	-77.5048	7.59773e-73	9.41823e-100	1.2933e-74	2.14928e-101	3	139.538	GEQGFMGNTGPTGAVGDR	Stripped Sequence	TRUE	0	GEQGFMGNTGPTGAVGDR	3	1	TRUE	_GEQGFMGNTGPTGAVGDR_	23.8781	FALSE	_GEQGFMGNTGPTGAVGDR_	_GEQGFMGNTGPTGAVGDR_	no group specified	LABEL_FREE	FALSE	NaN	4.76837e-09	1.52471e-26	34.4667	23.8367	34.489	1.86929e-12	5.60788e-12	1.51747e-47	1.52471e-26	FALSE	NaN	34.9087	34.9087	TRUE	TRUE	-7.99639	2	_GEQGFMGNTGPTGAVGDR_	_GEQGFMGNTGPTGAVGDR_	875.894	875.893	34.9087
Not Defined	A210305_bc_hela_200ng_100min_dia_standard_py3_1033	NA	A210305_bc_hela_200ng_100min_dia_standard_py3_1033.d	3	P08574	P08574	-74.4156	-81.4028	2.47293e-67	4.96541e-75	3.29237e-69	7.8433e-77	12	632.116	AANNGALPPDLSYIVR	Stripped Sequence	TRUE	0	AANNGALPPDLSYIVR	1	1	TRUE	_AANNGALPPDLSYIVR_	69.6215	FALSE	_AANNGALPPDLSYIVR_	_AANNGALPPDLSYIVR_	no group specified	LABEL_FREE	FALSE	NaN	1.94525e-09	4.98141e-28	65.4146	69.3834	65.5953	8.86323e-10	2.65897e-09	3.2952e-36	4.98141e-28	FALSE	NaN	6864.99	6864.99	TRUE	TRUE	-7.41074	2	_AANNGALPPDLSYIVR_	_AANNGALPPDLSYIVR_	835.947	835.946	6864.99
Not Defined	A210305_bc_hela_200ng_100min_dia_standard_py3_1033	NA	A210305_bc_hela_200ng_100min_dia_standard_py3_1033.d	3	P08574	P08574	-74.4156	-81.4028	2.47293e-67	4.96541e-75	3.29237e-69	7.8433e-77	12	632.116	LAYRPPK	Stripped Sequence	TRUE	1	LAYRPPK	2	1	TRUE	_LAYRPPK_	-28.3128	FALSE	_LAYRPPK_	_LAYRPPK_	no group specified	LABEL_FREE	FALSE	NaN	9.62608e-08	2.05436e-21	9.8135	-28.1063	9.742	5.01723e-08	1.50517e-07	9.3126e-27	2.05436e-21	FALSE	NaN	3797.05	3797.05	TRUE	TRUE	-10.2042	2	_LAYRPPK_	_LAYRPPK_	422.756	422.755	3797.05
Not Defined	A210305_bc_hela_200ng_100min_dia_standard_py3_1033	NA	A210305_bc_hela_200ng_100min_dia_standard_py3_1033.d	3	P08574	P08574	-74.4156	-81.4028	2.47293e-67	4.96541e-75	3.29237e-69	7.8433e-77	12	632.116	DVCTFLR	Stripped Sequence	TRUE	0	DVCTFLR	3	1	TRUE	_DVC[+57]TFLR_	32.2096	FALSE	_DVC[Carbamidomethyl (C)]TFLR_	_DVC[Carbamidomethyl (C)]TFLR_	no group specified	LABEL_FREE	FALSE	NaN	1.26589e-06	1.02349e-16	39.2923	32.1772	39.3107	2.44194e-06	6.6762e-06	1.02349e-16	6.49635e-07	FALSE	NaN	3260.68	3260.68	TRUE	TRUE	-12.5863	2	_DVC[+57]TFLR_	_DVC[Carbamidomethyl (C)]TFLR_	455.726	455.725	3260.68
Not Defined	A210305_bc_hela_200ng_100min_dia_standard_py3_1033	NA	A210305_bc_hela_200ng_100min_dia_standard_py3_1033.d	3	P08574	P08574	-74.4156	-81.4028	2.47293e-67	4.96541e-75	3.29237e-69	7.8433e-77	12	632.116	GLLSSLDHTSIR	Stripped Sequence	TRUE	0	GLLSSLDHTSIR	4	2	FALSE	_GLLSSLDHTSIR_	36.8371	FALSE	_GLLSSLDHTSIR_	_GLLSSLDHTSIR_	no group specified	LABEL_FREE	FALSE	NaN	1.48009e-13	3.17419e-43	42.5839	36.6575	42.6995	1.30765e-07	3.92296e-07	3.17419e-43	1.54385e-20	FALSE	NaN	2783.22	2783.22	TRUE	TRUE	-2.29348	2	_GLLSSLDHTSIR_	_GLLSSLDHTSIR_	649.857	649.856	2783.22
Not Defined	A210305_bc_hela_200ng_100min_dia_standard_py3_1033	NA	A210305_bc_hela_200ng_100min_dia_standard_py3_1033.d	3	P08574	P08574	-74.4156	-81.4028	2.47293e-67	4.96541e-75	3.29237e-69	7.8433e-77	12	632.116	GLLSSLDHTSIR	Stripped Sequence	TRUE	0	GLLSSLDHTSIR	4	2	FALSE	_GLLSSLDHTSIR_	36.8371	FALSE	_GLLSSLDHTSIR_	_GLLSSLDHTSIR_	no group specified	LABEL_FREE	FALSE	NaN	1.31575e-07	7.30829e-21	42.5789	36.6497	42.6995	3.65753e-07	1.09717e-06	7.30829e-21	8.84208e-11	FALSE	NaN	622.003	622.003	TRUE	TRUE	-10.4624	3	_GLLSSLDHTSIR_	_GLLSSLDHTSIR_	433.574	433.572	622.003
Not Defined	A210305_bc_hela_200ng_100min_dia_standard_py3_1033	NA	A210305_bc_hela_200ng_100min_dia_standard_py3_1033.d	3	P08574	P08574	-74.4156	-81.4028	2.47293e-67	4.96541e-75	3.29237e-69	7.8433e-77	12	632.116	LFDYFPK	Stripped Sequence	TRUE	0	LFDYFPK	5	1	FALSE	_LFDYFPK_	53.1996	FALSE	_LFDYFPK_	_LFDYFPK_	no group specified	LABEL_FREE	FALSE	NaN	1.53771e-07	1.38101e-20	53.961	53.1867	53.9722	6.82742e-07	1.65576e-06	1.38101e-20	3.92468e-07	FALSE	NaN	1495.75	1495.75	TRUE	TRUE	-10.5938	2	_LFDYFPK_	_LFDYFPK_	465.242	465.241	1495.75
Not Defined	A210305_bc_hela_200ng_100min_dia_standard_py3_1033	NA	A210305_bc_hela_200ng_100min_dia_standard_py3_1033.d	3	P08574	P08574	-74.4156	-81.4028	2.47293e-67	4.96541e-75	3.29237e-69	7.8433e-77	12	632.116	PYPNSEAAR	Stripped Sequence	TRUE	0	PYPNSEAAR	6	1	FALSE	_PYPNSEAAR_	-31.4028	FALSE	_PYPNSEAAR_	_PYPNSEAAR_	no group specified	LABEL_FREE	FALSE	NaN	2.11827e-08	4.94938e-24	8.70902	-31.1825	8.63228	1.79378e-07	5.38134e-07	4.94938e-24	7.4449e-14	FALSE	NaN	1070.39	1070.39	TRUE	TRUE	-9.03729	2	_PYPNSEAAR_	_PYPNSEAAR_	502.743	502.743	1070.39
Not Defined	A210305_bc_hela_200ng_100min_dia_standard_py3_1033	NA	A210305_bc_hela_200ng_100min_dia_standard_py3_1033.d	3	P08574	P08574	-74.4156	-81.4028	2.47293e-67	4.96541e-75	3.29237e-69	7.8433e-77	12	632.116	HLVGVCYTEDEAK	Stripped Sequence	TRUE	0	HLVGVCYTEDEAK	7	1	FALSE	_HLVGVC[+57]YTEDEAK_	4.881	FALSE	_HLVGVC[Carbamidomethyl (C)]YTEDEAK_	_HLVGVC[Carbamidomethyl (C)]YTEDEAK_	no group specified	LABEL_FREE	FALSE	NaN	3.97579e-15	7.03297e-49	23.5774	4.7654	23.6244	3.4619e-09	1.03857e-08	7.03297e-49	1.36087e-36	FALSE	NaN	492.932	492.932	TRUE	TRUE	-0.667076	2	_HLVGVC[+57]YTEDEAK_	_HLVGVC[Carbamidomethyl (C)]YTEDEAK_	760.856	760.855	492.932
Not Defined	A210305_bc_hela_200ng_100min_dia_standard_py3_1033	NA	A210305_bc_hela_200ng_100min_dia_standard_py3_1033.d	3	P08574	P08574	-74.4156	-81.4028	2.47293e-67	4.96541e-75	3.29237e-69	7.8433e-77	12	632.116	RGFQVYK	Stripped Sequence	TRUE	1	RGFQVYK	8	1	FALSE	_RGFQVYK_	-21.6402	FALSE	_RGFQVYK_	_RGFQVYK_	no group specified	LABEL_FREE	FALSE	NaN	1.29658e-06	1.13724e-16	11.7278	-22.4319	11.9605	2.46969e-07	7.40907e-07	6.5871e-30	1.13724e-16	FALSE	NaN	300.362	300.362	TRUE	TRUE	-12.6119	2	_RGFQVYK_	_RGFQVYK_	449.251	449.25	300.362
Not Defined	A210305_bc_hela_200ng_100min_dia_standard_py3_1033	NA	A210305_bc_hela_200ng_100min_dia_standard_py3_1033.d	3	P08574	P08574	-74.4156	-81.4028	2.47293e-67	4.96541e-75	3.29237e-69	7.8433e-77	12	632.116	ELAAEVEVQDGPNEDGEMFMRPGK	Stripped Sequence	TRUE	1	ELAAEVEVQDGPNEDGEMFMRPGK	9	1	FALSE	_ELAAEVEVQDGPNEDGEMFMRPGK_	58.3421	FALSE	_ELAAEVEVQDGPNEDGEMFMRPGK_	_ELAAEVEVQDGPNEDGEMFMRPGK_	no group specified	LABEL_FREE	FALSE	NaN	8.74154e-10	2.4173e-29	57.5575	58.3392	57.5596	8.99627e-08	2.69888e-07	3.90984e-64	2.4173e-29	FALSE	NaN	85.8371	85.8371	TRUE	TRUE	-6.90931	3	_ELAAEVEVQDGPNEDGEMFMRPGK_	_ELAAEVEVQDGPNEDGEMFMRPGK_	883.404	883.403	85.8371
Not Defined	A210305_bc_hela_200ng_100min_dia_standard_py3_1033	NA	A210305_bc_hela_200ng_100min_dia_standard_py3_1033.d	3	P08574	P08574	-74.4156	-81.4028	2.47293e-67	4.96541e-75	3.29237e-69	7.8433e-77	12	632.116	WASEPEHDHR	Stripped Sequence	TRUE	0	WASEPEHDHR	10	1	FALSE	_WASEPEHDHR_	-38.7579	FALSE	_WASEPEHDHR_	_WASEPEHDHR_	no group specified	LABEL_FREE	FALSE	NaN	1.73718e-06	4.16504e-16	6.00499	-40.0924	6.43133	0.00298702	0.00896016	4.16504e-16	8.97668e-07	FALSE	NaN	195.743	195.743	TRUE	TRUE	-12.9321	2	_WASEPEHDHR_	_WASEPEHDHR_	632.279	632.278	195.743
Not Defined	A210305_bc_hela_200ng_100min_dia_standard_py3_1033	NA	A210305_bc_hela_200ng_100min_dia_standard_py3_1033.d	3	P08574	P08574	-74.4156	-81.4028	2.47293e-67	4.96541e-75	3.29237e-69	7.8433e-77	12	632.116	WASEPEHDHRK	Stripped Sequence	TRUE	1	WASEPEHDHRK	11	1	FALSE	_WASEPEHDHRK_	-48.6325	FALSE	_WASEPEHDHRK_	_WASEPEHDHRK_	no group specified	LABEL_FREE	FALSE	NaN	0.00455257	8.36726e-05	2.90435	-48.8284	2.95759	7.40252e-05	9.02176e-05	4.81854e-05	8.36726e-05	FALSE	NaN	2.62848	2.62848	TRUE	TRUE	-34.4475	2	_WASEPEHDHRK_	_WASEPEHDHRK_	696.326	696.325	2.62848
Not Defined	A210305_bc_hela_200ng_100min_dia_standard_py3_1033	NA	A210305_bc_hela_200ng_100min_dia_standard_py3_1033.d	3	P08579	P08579	-76.8931	-83.1668	1.33299e-52	4.68496e-65	1.15106e-54	6.86376e-67	10	176.393	ELGSSTNALR	Stripped Sequence	TRUE	0	ELGSSTNALR	1	1	TRUE	_ELGSSTNALR_	-7.29434	FALSE	_ELGSSTNALR_	_ELGSSTNALR_	no group specified	LABEL_FREE	FALSE	NaN	1.93416e-05	7.03185e-11	17.5456	-7.5092	17.6468	1.50213e-06	4.50285e-06	7.03185e-11	3.45701e-09	FALSE	NaN	7156.6	7156.6	TRUE	TRUE	-16.5039	2	_ELGSSTNALR_	_ELGSSTNALR_	524.275	524.274	7156.6
Not Defined	A210305_bc_hela_200ng_100min_dia_standard_py3_1033	NA	A210305_bc_hela_200ng_100min_dia_standard_py3_1033.d	3	P08579	P08579	-76.8931	-83.1668	1.33299e-52	4.68496e-65	1.15106e-54	6.86376e-67	10	176.393	TVEQTATTTNK	Stripped Sequence	TRUE	0	TVEQTATTTNK	2	1	TRUE	_TVEQTATTTNK_	-37.2913	FALSE	_TVEQTATTTNK_	_TVEQTATTTNK_	no group specified	LABEL_FREE	FALSE	NaN	1.98266e-13	9.14742e-43	6.94194	-36.8974	6.83033	1.94402e-08	5.83205e-08	9.14742e-43	1.20949e-31	FALSE	NaN	3216.48	3216.48	TRUE	TRUE	-2.43096	2	_TVEQTATTTNK_	_TVEQTATTTNK_	597.304	597.303	3216.48
Not Defined	A210305_bc_hela_200ng_100min_dia_standard_py3_1033	NA	A210305_bc_hela_200ng_100min_dia_standard_py3_1033.d	3	P08579	P08579	-76.8931	-83.1668	1.33299e-52	4.68496e-65	1.15106e-54	6.86376e-67	10	176.393	QLQGFPFYGK	Stripped Sequence	TRUE	0	QLQGFPFYGK	3	1	TRUE	_QLQGFPFYGK_	51.7048	FALSE	_QLQGFPFYGK_	_QLQGFPFYGK_	no group specified	LABEL_FREE	FALSE	NaN	1.12116e-11	2.26253e-36	53.4641	52.5426	53.0383	3.07212e-07	9.21637e-07	2.26253e-36	2.50053e-34	FALSE	NaN	702.742	702.742	TRUE	TRUE	-4.43907	2	_QLQGFPFYGK_	_QLQGFPFYGK_	592.809	592.807	702.742
Not Defined	A210305_bc_hela_200ng_100min_dia_standard_py3_1033	NA	A210305_bc_hela_200ng_100min_dia_standard_py3_1033.d	3	P08579	P08579	-76.8931	-83.1668	1.33299e-52	4.68496e-65	1.15106e-54	6.86376e-67	10	176.393	MDIRPNHTIYINNMNDK	Stripped Sequence	TRUE	1	MDIRPNHTIYINNMNDK	4	1	FALSE	_[+42]MDIRPNHTIYINNMNDK_	45.5184	FALSE	_[Acetyl (Protein N-term)]MDIRPNHTIYINNMNDK_	_[Acetyl (Protein N-term)]MDIRPNHTIYINNMNDK_	no group specified	LABEL_FREE	FALSE	NaN	2.42606e-10	1.9815e-31	48.9427	45.5218	48.9404	9.02283e-09	2.70685e-08	3.23151e-56	1.9815e-31	FALSE	NaN	596.881	596.881	TRUE	TRUE	-6.14102	3	_[+42]MDIRPNHTIYINNMNDK_	_[Acetyl (Protein N-term)]MDIRPNHTIYINNMNDK_	711.007	711.006	596.881
Not Defined	A210305_bc_hela_200ng_100min_dia_standard_py3_1033	NA	A210305_bc_hela_200ng_100min_dia_standard_py3_1033.d	3	P08579	P08579	-76.8931	-83.1668	1.33299e-52	4.68496e-65	1.15106e-54	6.86376e-67	10	176.393	TDSDIISK	Stripped Sequence	TRUE	0	TDSDIISK	5	1	FALSE	_TDSDIISK_	-18.2185	FALSE	_TDSDIISK_	_TDSDIISK_	no group specified	LABEL_FREE	FALSE	NaN	1.69923e-07	2.07914e-20	13.3299	-18.2196	13.3305	2.95078e-08	8.85234e-08	2.07914e-20	1.76358e-15	FALSE	NaN	385.566	385.566	TRUE	TRUE	-10.6789	2	_TDSDIISK_	_TDSDIISK_	439.727	439.726	385.566
Not Defined	A210305_bc_hela_200ng_100min_dia_standard_py3_1033	NA	A210305_bc_hela_200ng_100min_dia_standard_py3_1033.d	3	P08579	P08579	-76.8931	-83.1668	1.33299e-52	4.68496e-65	1.15106e-54	6.86376e-67	10	176.393	HDIAFVEFENDGQAGAAR	Stripped Sequence	TRUE	0	HDIAFVEFENDGQAGAAR	6	2	FALSE	_HDIAFVEFENDGQAGAAR_	43.6966	FALSE	_HDIAFVEFENDGQAGAAR_	_HDIAFVEFENDGQAGAAR_	no group specified	LABEL_FREE	FALSE	NaN	0.000235197	5.57202e-06	47.3502	43.5798	47.4556	1.89629e-06	5.57202e-06	7.43138e-09	1.09409e-07	FALSE	NaN	66.4765	66.4765	TRUE	TRUE	-22.5618	3	_HDIAFVEFENDGQAGAAR_	_HDIAFVEFENDGQAGAAR_	649.638	649.637	66.4765
Not Defined	A210305_bc_hela_200ng_100min_dia_standard_py3_1033	NA	A210305_bc_hela_200ng_100min_dia_standard_py3_1033.d	3	P08579	P08579	-76.8931	-83.1668	1.33299e-52	4.68496e-65	1.15106e-54	6.86376e-67	10	176.393	HDIAFVEFENDGQAGAAR	Stripped Sequence	TRUE	0	HDIAFVEFENDGQAGAAR	6	2	FALSE	_HDIAFVEFENDGQAGAAR_	43.6966	FALSE	_HDIAFVEFENDGQAGAAR_	_HDIAFVEFENDGQAGAAR_	no group specified	LABEL_FREE	FALSE	NaN	1.27511e-06	1.05662e-16	47.324	43.5504	47.4556	0.00118568	0.00354985	1.05662e-16	7.18138e-06	FALSE	NaN	19.4599	19.4599	TRUE	TRUE	-12.594	2	_HDIAFVEFENDGQAGAAR_	_HDIAFVEFENDGQAGAAR_	973.953	973.952	19.4599
Not Defined	A210305_bc_hela_200ng_100min_dia_standard_py3_1033	NA	A210305_bc_hela_200ng_100min_dia_standard_py3_1033.d	3	P08579	P08579	-76.8931	-83.1668	1.33299e-52	4.68496e-65	1.15106e-54	6.86376e-67	10	176.393	PNHTIYINNMNDK	Stripped Sequence	TRUE	0	PNHTIYINNMNDK	7	2	FALSE	_PNHTIYINNMNDK_	-3.43826	FALSE	_PNHTIYINNMNDK_	_PNHTIYINNMNDK_	no group specified	LABEL_FREE	FALSE	NaN	5.07105e-07	1.97807e-18	19.8105	-3.39509	19.7937	2.34002e-06	7.02005e-06	7.9791e-34	1.97807e-18	FALSE	NaN	47.6082	47.6082	TRUE	TRUE	-11.665	3	_PNHTIYINNMNDK_	_PNHTIYINNMNDK_	525.252	525.251	47.6082
Not Defined	A210305_bc_hela_200ng_100min_dia_standard_py3_1033	NA	A210305_bc_hela_200ng_100min_dia_standard_py3_1033.d	3	P08579	P08579	-76.8931	-83.1668	1.33299e-52	4.68496e-65	1.15106e-54	6.86376e-67	10	176.393	PNHTIYINNMNDK	Stripped Sequence	TRUE	0	PNHTIYINNMNDK	7	2	FALSE	_PNHTIYINNMNDK_	-3.43826	FALSE	_PNHTIYINNMNDK_	_PNHTIYINNMNDK_	no group specified	LABEL_FREE	FALSE	NaN	4.68135e-11	4.38551e-34	19.847	-3.30095	19.7937	2.17161e-08	4.71672e-08	4.38551e-34	1.79811e-08	FALSE	NaN	18.1754	18.1754	TRUE	TRUE	-5.20835	2	_PNHTIYINNMNDK_	_PNHTIYINNMNDK_	787.375	787.374	18.1754
Not Defined	A210305_bc_hela_200ng_100min_dia_standard_py3_1033	NA	A210305_bc_hela_200ng_100min_dia_standard_py3_1033.d	3	P08579	P08579	-76.8931	-83.1668	1.33299e-52	4.68496e-65	1.15106e-54	6.86376e-67	10	176.393	TVEQTATTTNKK	Stripped Sequence	TRUE	1	TVEQTATTTNKK	8	1	FALSE	_TVEQTATTTNKK_	-48.5407	FALSE	_TVEQTATTTNKK_	_TVEQTATTTNKK_	no group specified	LABEL_FREE	FALSE	NaN	0.19542	0.00190709	2.94263	-48.6875	2.98253	0.000636858	0.00190709	7.72189e-07	2.7153e-06	FALSE	NaN	3.44171	3.44171	TRUE	TRUE	-52.6395	2	_TVEQTATTTNKK_	_TVEQTATTTNKK_	661.352	661.35	3.44171
Not Defined	A210305_bc_hela_200ng_100min_dia_standard_py3_1033	NA	A210305_bc_hela_200ng_100min_dia_standard_py3_1033.d	3	P08581	P08581	-73.6692	-78.5057	3.64456e-72	4.71863e-93	5.96926e-74	9.38993e-95	23	230.947	VFPNSAPLEGGTR	Stripped Sequence	TRUE	0	VFPNSAPLEGGTR	1	1	TRUE	_VFPNSAPLEGGTR_	24.5538	FALSE	_VFPNSAPLEGGTR_	_VFPNSAPLEGGTR_	no group specified	LABEL_FREE	FALSE	NaN	0.00254997	6.13095e-05	34.5941	24.0738	34.8476	4.23586e-05	6.13095e-05	5.84174e-06	5.99245e-05	FALSE	NaN	908.946	908.946	TRUE	TRUE	-32.8068	2	_VFPNSAPLEGGTR_	_VFPNSAPLEGGTR_	672.849	672.848	908.946
Not Defined	A210305_bc_hela_200ng_100min_dia_standard_py3_1033	NA	A210305_bc_hela_200ng_100min_dia_standard_py3_1033.d	3	P08581	P08581	-73.6692	-78.5057	3.64456e-72	4.71863e-93	5.96926e-74	9.38993e-95	23	230.947	IPLNGLGCR	Stripped Sequence	TRUE	0	IPLNGLGCR	2	1	TRUE	_IPLNGLGC[+57]R_	16.9861	FALSE	_IPLNGLGC[Carbamidomethyl (C)]R_	_IPLNGLGC[Carbamidomethyl (C)]R_	no group specified	LABEL_FREE	FALSE	NaN	5.88269e-11	1.02118e-33	30.2729	17.0271	30.2447	7.96231e-09	2.38869e-08	1.02118e-33	4.03427e-30	FALSE	NaN	723.055	723.055	TRUE	TRUE	-5.33464	2	_IPLNGLGC[+57]R_	_IPLNGLGC[Carbamidomethyl (C)]R_	500.274	500.273	723.055
Not Defined	A210305_bc_hela_200ng_100min_dia_standard_py3_1033	NA	A210305_bc_hela_200ng_100min_dia_standard_py3_1033.d	3	P08581	P08581	-73.6692	-78.5057	3.64456e-72	4.71863e-93	5.96926e-74	9.38993e-95	23	230.947	TEFTTALQR	Stripped Sequence	TRUE	0	TEFTTALQR	3	1	TRUE	_TEFTTALQR_	14.212	FALSE	_TEFTTALQR_	_TEFTTALQR_	no group specified	LABEL_FREE	FALSE	NaN	1.03711e-08	3.05369e-25	28.5975	14.4304	28.4691	2.57197e-07	7.7159e-07	1.37233e-27	3.05369e-25	FALSE	NaN	746.65	746.65	TRUE	TRUE	-8.52724	2	_TEFTTALQR_	_TEFTTALQR_	533.78	533.779	746.65
Not Defined	A210305_bc_hela_200ng_100min_dia_standard_py3_1033	NA	A210305_bc_hela_200ng_100min_dia_standard_py3_1033.d	3	P08581	P08581	-73.6692	-78.5057	3.64456e-72	4.71863e-93	5.96926e-74	9.38993e-95	23	230.947	YVNDFFNK	Stripped Sequence	TRUE	0	YVNDFFNK	4	1	FALSE	_YVNDFFNK_	28.319	FALSE	_YVNDFFNK_	_YVNDFFNK_	no group specified	LABEL_FREE	FALSE	NaN	9.73822e-11	6.6178e-33	37.0068	28.3483	36.9818	9.86293e-06	2.95888e-05	6.6178e-33	2.89362e-21	FALSE	NaN	487.92	487.92	TRUE	TRUE	-5.61683	2	_YVNDFFNK_	_YVNDFFNK_	523.751	523.749	487.92
Not Defined	A210305_bc_hela_200ng_100min_dia_standard_py3_1033	NA	A210305_bc_hela_200ng_100min_dia_standard_py3_1033.d	3	P08581	P08581	-73.6692	-78.5057	3.64456e-72	4.71863e-93	5.96926e-74	9.38993e-95	23	230.947	MVINVHEAGR	Stripped Sequence	TRUE	0	MVINVHEAGR	5	1	FALSE	_MVINVHEAGR_	-4.38944	FALSE	_MVINVHEAGR_	_MVINVHEAGR_	no group specified	LABEL_FREE	FALSE	NaN	1.20597e-16	2.73295e-54	19.3215	-4.37577	19.3145	3.88919e-09	1.16676e-08	2.73295e-54	2.17055e-26	FALSE	NaN	416.478	416.478	TRUE	TRUE	0.792086	2	_MVINVHEAGR_	_MVINVHEAGR_	563.295	563.294	416.478
Not Defined	A210305_bc_hela_200ng_100min_dia_standard_py3_1033	NA	A210305_bc_hela_200ng_100min_dia_standard_py3_1033.d	3	P08581	P08581	-73.6692	-78.5057	3.64456e-72	4.71863e-93	5.96926e-74	9.38993e-95	23	230.947	SAMCAFPIK	Stripped Sequence	TRUE	0	SAMCAFPIK	6	1	FALSE	_SAMC[+57]AFPIK_	28.5796	FALSE	_SAMC[Carbamidomethyl (C)]AFPIK_	_SAMC[Carbamidomethyl (C)]AFPIK_	no group specified	LABEL_FREE	FALSE	NaN	7.22513e-10	1.17955e-29	37.2021	28.5767	37.2046	4.22607e-07	1.26782e-06	5.51505e-31	1.17955e-29	FALSE	NaN	322.112	322.112	TRUE	TRUE	-6.79251	2	_SAMC[+57]AFPIK_	_SAMC[Carbamidomethyl (C)]AFPIK_	512.751	512.75	322.112
Not Defined	A210305_bc_hela_200ng_100min_dia_standard_py3_1033	NA	A210305_bc_hela_200ng_100min_dia_standard_py3_1033.d	3	P08581	P08581	-73.6692	-78.5057	3.64456e-72	4.71863e-93	5.96926e-74	9.38993e-95	23	230.947	NLNSVSVPR	Stripped Sequence	TRUE	0	NLNSVSVPR	7	1	FALSE	_NLNSVSVPR_	3.32379	FALSE	_NLNSVSVPR_	_NLNSVSVPR_	no group specified	LABEL_FREE	FALSE	NaN	1.97916e-05	8.05069e-11	23.0063	3.51959	22.8939	3.42575e-06	9.39354e-06	8.05069e-11	8.8364e-07	FALSE	NaN	297.156	297.156	TRUE	TRUE	-16.5534	2	_NLNSVSVPR_	_NLNSVSVPR_	493.275	493.274	297.156
Not Defined	A210305_bc_hela_200ng_100min_dia_standard_py3_1033	NA	A210305_bc_hela_200ng_100min_dia_standard_py3_1033.d	3	P08581	P08581	-73.6692	-78.5057	3.64456e-72	4.71863e-93	5.96926e-74	9.38993e-95	23	230.947	GDLTIANLGTSEGR	Stripped Sequence	TRUE	0	GDLTIANLGTSEGR	8	1	FALSE	_GDLTIANLGTSEGR_	38.1834	FALSE	_GDLTIANLGTSEGR_	_GDLTIANLGTSEGR_	no group specified	LABEL_FREE	FALSE	NaN	9.44898e-14	6.26539e-44	43.5805	38.1667	43.5913	7.54573e-10	2.26372e-09	5.5437e-47	6.26539e-44	FALSE	NaN	339.62	339.62	TRUE	TRUE	-2.0843	2	_GDLTIANLGTSEGR_	_GDLTIANLGTSEGR_	702.36	702.359	339.62
Not Defined	A210305_bc_hela_200ng_100min_dia_standard_py3_1033	NA	A210305_bc_hela_200ng_100min_dia_standard_py3_1033.d	3	P08581	P08581	-73.6692	-78.5057	3.64456e-72	4.71863e-93	5.96926e-74	9.38993e-95	23	230.947	AEMRPSFSELVSR	Stripped Sequence	TRUE	1	AEMRPSFSELVSR	9	1	FALSE	_AEMRPSFSELVSR_	35.8425	FALSE	_AEMRPSFSELVSR_	_AEMRPSFSELVSR_	no group specified	LABEL_FREE	FALSE	NaN	1.01513e-09	4.24839e-29	41.9633	35.7772	42.0105	5.80309e-10	1.74093e-09	8.82901e-47	4.24839e-29	FALSE	NaN	301.77	301.77	TRUE	TRUE	-7.00166	3	_AEMRPSFSELVSR_	_AEMRPSFSELVSR_	503.589	503.588	301.77
Not Defined	A210305_bc_hela_200ng_100min_dia_standard_py3_1033	NA	A210305_bc_hela_200ng_100min_dia_standard_py3_1033.d	3	P08581	P08581	-73.6692	-78.5057	3.64456e-72	4.71863e-93	5.96926e-74	9.38993e-95	23	230.947	EVFNILQAAYVSK	Stripped Sequence	TRUE	0	EVFNILQAAYVSK	10	1	FALSE	_EVFNILQAAYVSK_	79.5004	FALSE	_EVFNILQAAYVSK_	_EVFNILQAAYVSK_	no group specified	LABEL_FREE	FALSE	NaN	1.7282e-16	9.80289e-54	72.0908	79.5373	72.0594	2.00886e-12	6.02657e-12	2.69411e-57	9.80289e-54	FALSE	NaN	277.09	277.09	TRUE	TRUE	0.64622	2	_EVFNILQAAYVSK_	_EVFNILQAAYVSK_	741.404	741.402	277.09
Not Defined	A210305_bc_hela_200ng_100min_dia_standard_py3_1033	NA	A210305_bc_hela_200ng_100min_dia_standard_py3_1033.d	3	P08581	P08581	-73.6692	-78.5057	3.64456e-72	4.71863e-93	5.96926e-74	9.38993e-95	23	230.947	TGPVLEHPDCFPCQDCSSK	Stripped Sequence	TRUE	0	TGPVLEHPDCFPCQDCSSK	11	1	FALSE	_TGPVLEHPDC[+57]FPC[+57]QDC[+57]SSK_	23.5371	FALSE	_TGPVLEHPDC[Carbamidomethyl (C)]FPC[Carbamidomethyl (C)]QDC[Carbamidomethyl (C)]SSK_	_TGPVLEHPDC[Carbamidomethyl (C)]FPC[Carbamidomethyl (C)]QDC[Carbamidomethyl (C)]SSK_	no group specified	LABEL_FREE	FALSE	NaN	2.55009e-16	3.90825e-53	34.2599	23.4523	34.3046	7.96099e-09	2.3883e-08	3.90825e-53	5.98412e-35	FALSE	NaN	290.336	290.336	TRUE	TRUE	0.487468	3	_TGPVLEHPDC[+57]FPC[+57]QDC[+57]SSK_	_TGPVLEHPDC[Carbamidomethyl (C)]FPC[Carbamidomethyl (C)]QDC[Carbamidomethyl (C)]SSK_	745.315	745.314	290.336
Not Defined	A210305_bc_hela_200ng_100min_dia_standard_py3_1033	NA	A210305_bc_hela_200ng_100min_dia_standard_py3_1033.d	3	P08581	P08581	-73.6692	-78.5057	3.64456e-72	4.71863e-93	5.96926e-74	9.38993e-95	23	230.947	SFISGGSTITGVGK	Stripped Sequence	TRUE	0	SFISGGSTITGVGK	12	1	FALSE	_SFISGGSTITGVGK_	33.501	FALSE	_SFISGGSTITGVGK_	_SFISGGSTITGVGK_	no group specified	LABEL_FREE	FALSE	NaN	2.86061e-10	3.66386e-31	40.0273	33.3676	40.1181	4.77461e-08	1.43238e-07	3.66386e-31	8.93972e-18	FALSE	NaN	254.918	254.918	TRUE	TRUE	-6.23757	2	_SFISGGSTITGVGK_	_SFISGGSTITGVGK_	655.851	655.85	254.918
Not Defined	A210305_bc_hela_200ng_100min_dia_standard_py3_1033	NA	A210305_bc_hela_200ng_100min_dia_standard_py3_1033.d	3	P08581	P08581	-73.6692	-78.5057	3.64456e-72	4.71863e-93	5.96926e-74	9.38993e-95	23	230.947	EDPIVYEIHPTK	Stripped Sequence	TRUE	0	EDPIVYEIHPTK	13	1	FALSE	_EDPIVYEIHPTK_	26.7343	FALSE	_EDPIVYEIHPTK_	_EDPIVYEIHPTK_	no group specified	LABEL_FREE	FALSE	NaN	9.81046e-15	1.79509e-47	36.3309	27.5603	35.7898	1.78505e-07	5.35409e-07	1.79509e-47	1.07367e-10	FALSE	NaN	245.018	245.018	TRUE	TRUE	-1.06104	2	_EDPIVYEIHPTK_	_EDPIVYEIHPTK_	720.872	720.871	245.018
Not Defined	A210305_bc_hela_200ng_100min_dia_standard_py3_1033	NA	A210305_bc_hela_200ng_100min_dia_standard_py3_1033.d	3	P08581	P08581	-73.6692	-78.5057	3.64456e-72	4.71863e-93	5.96926e-74	9.38993e-95	23	230.947	DLIGFGLQVAK	Stripped Sequence	TRUE	0	DLIGFGLQVAK	14	1	FALSE	_DLIGFGLQVAK_	78.9823	FALSE	_DLIGFGLQVAK_	_DLIGFGLQVAK_	no group specified	LABEL_FREE	FALSE	NaN	3.96377e-07	6.99302e-19	71.5386	78.8988	71.6108	8.38077e-08	2.47758e-07	6.99302e-19	3.6652e-09	FALSE	NaN	145.364	145.364	TRUE	TRUE	-11.4333	2	_DLIGFGLQVAK_	_DLIGFGLQVAK_	580.837	580.836	145.364
Not Defined	A210305_bc_hela_200ng_100min_dia_standard_py3_1033	NA	A210305_bc_hela_200ng_100min_dia_standard_py3_1033.d	3	P08581	P08581	-73.6692	-78.5057	3.64456e-72	4.71863e-93	5.96926e-74	9.38993e-95	23	230.947	EYYSVHNK	Stripped Sequence	TRUE	0	EYYSVHNK	15	1	FALSE	_EYYSVHNK_	-33.8581	FALSE	_EYYSVHNK_	_EYYSVHNK_	no group specified	LABEL_FREE	FALSE	NaN	1.12187e-07	3.82105e-21	7.70572	-34.1602	7.79028	2.94345e-08	8.82928e-08	3.82105e-21	1.0824e-11	FALSE	NaN	198.242	198.242	TRUE	TRUE	-10.3299	2	_EYYSVHNK_	_EYYSVHNK_	520.246	520.245	198.242
Not Defined	A210305_bc_hela_200ng_100min_dia_standard_py3_1033	NA	A210305_bc_hela_200ng_100min_dia_standard_py3_1033.d	3	P08581	P08581	-73.6692	-78.5057	3.64456e-72	4.71863e-93	5.96926e-74	9.38993e-95	23	230.947	GNDIDPEAVK	Stripped Sequence	TRUE	0	GNDIDPEAVK	17	1	FALSE	_GNDIDPEAVK_	-2.6782	FALSE	_GNDIDPEAVK_	_GNDIDPEAVK_	no group specified	LABEL_FREE	FALSE	NaN	2.25634e-10	1.51152e-31	20.0358	-2.80187	20.0788	3.03565e-07	8.23464e-07	1.51152e-31	8.72294e-08	FALSE	NaN	160.329	160.329	TRUE	TRUE	-6.09872	2	_GNDIDPEAVK_	_GNDIDPEAVK_	529.262	529.26	160.329
Not Defined	A210305_bc_hela_200ng_100min_dia_standard_py3_1033	NA	A210305_bc_hela_200ng_100min_dia_standard_py3_1033.d	3	P08581	P08581	-73.6692	-78.5057	3.64456e-72	4.71863e-93	5.96926e-74	9.38993e-95	23	230.947	WMALESLQTQK	Stripped Sequence	TRUE	0	WMALESLQTQK	18	1	FALSE	_WMALESLQTQK_	48.3066	FALSE	_WMALESLQTQK_	_WMALESLQTQK_	no group specified	LABEL_FREE	FALSE	NaN	1.30471e-10	1.96291e-32	50.8518	48.4423	50.7545	8.36662e-12	2.50999e-11	3.19512e-64	1.96291e-32	FALSE	NaN	105.629	105.629	TRUE	TRUE	-5.78291	2	_WMALESLQTQK_	_WMALESLQTQK_	667.842	667.841	105.629
Not Defined	A210305_bc_hela_200ng_100min_dia_standard_py3_1033	NA	A210305_bc_hela_200ng_100min_dia_standard_py3_1033.d	3	P08581	P08581	-73.6692	-78.5057	3.64456e-72	4.71863e-93	5.96926e-74	9.38993e-95	23	230.947	ETLDAQTFHTR	Stripped Sequence	TRUE	0	ETLDAQTFHTR	19	1	FALSE	_ETLDAQTFHTR_	1.26826	FALSE	_ETLDAQTFHTR_	_ETLDAQTFHTR_	no group specified	LABEL_FREE	FALSE	NaN	3.11565e-18	6.34135e-60	21.7277	1.25333	21.7361	1.21681e-10	3.65044e-10	6.34135e-60	1.589e-47	FALSE	NaN	122.668	122.668	TRUE	TRUE	2.22998	2	_ETLDAQTFHTR_	_ETLDAQTFHTR_	659.823	659.822	122.668
Not Defined	A210305_bc_hela_200ng_100min_dia_standard_py3_1033	NA	A210305_bc_hela_200ng_100min_dia_standard_py3_1033.d	3	P08581	P08581	-73.6692	-78.5057	3.64456e-72	4.71863e-93	5.96926e-74	9.38993e-95	23	230.947	LLQPEYCPDPLYEVMLK	Stripped Sequence	TRUE	0	LLQPEYCPDPLYEVMLK	20	1	FALSE	_LLQPEYC[+57]PDPLYEVMLK_	102.379	FALSE	_LLQPEYC[Carbamidomethyl (C)]PDPLYEVMLK_	_LLQPEYC[Carbamidomethyl (C)]PDPLYEVMLK_	no group specified	LABEL_FREE	FALSE	NaN	7.74448e-13	1.28943e-40	84.8173	102.352	84.8335	1.35687e-09	4.07062e-09	8.89583e-42	1.28943e-40	FALSE	NaN	129.723	129.723	TRUE	TRUE	-3.08503	2	_LLQPEYC[+57]PDPLYEVMLK_	_LLQPEYC[Carbamidomethyl (C)]PDPLYEVMLK_	1054.53	1054.52	129.723
Not Defined	A210305_bc_hela_200ng_100min_dia_standard_py3_1033	NA	A210305_bc_hela_200ng_100min_dia_standard_py3_1033.d	3	P08581	P08581	-73.6692	-78.5057	3.64456e-72	4.71863e-93	5.96926e-74	9.38993e-95	23	230.947	SVSPTTEMVSNESVDYR	Stripped Sequence	TRUE	0	SVSPTTEMVSNESVDYR	21	1	FALSE	_SVSPTTEMVSNESVDYR_	34.1315	FALSE	_SVSPTTEMVSNESVDYR_	_SVSPTTEMVSNESVDYR_	no group specified	LABEL_FREE	FALSE	NaN	9.05969e-15	1.34835e-47	40.6151	34.1408	40.6075	8.19203e-11	2.45761e-10	6.1097e-64	1.34835e-47	FALSE	NaN	123.515	123.515	TRUE	TRUE	-1.02601	2	_SVSPTTEMVSNESVDYR_	_SVSPTTEMVSNESVDYR_	950.933	950.932	123.515
Not Defined	A210305_bc_hela_200ng_100min_dia_standard_py3_1033	NA	A210305_bc_hela_200ng_100min_dia_standard_py3_1033.d	3	P08581	P08581	-73.6692	-78.5057	3.64456e-72	4.71863e-93	5.96926e-74	9.38993e-95	23	230.947	GHFGCVYHGTLLDNDGK	Stripped Sequence	TRUE	0	GHFGCVYHGTLLDNDGK	22	1	FALSE	_GHFGC[+57]VYHGTLLDNDGK_	20.1864	FALSE	_GHFGC[Carbamidomethyl (C)]VYHGTLLDNDGK_	_GHFGC[Carbamidomethyl (C)]VYHGTLLDNDGK_	no group specified	LABEL_FREE	FALSE	NaN	4.10346e-07	8.08972e-19	31.6694	19.2461	32.1618	2.17887e-08	6.5366e-08	8.08972e-19	5.96767e-15	FALSE	NaN	127.682	127.682	TRUE	TRUE	-11.4655	3	_GHFGC[+57]VYHGTLLDNDGK_	_GHFGC[Carbamidomethyl (C)]VYHGTLLDNDGK_	630.625	630.624	127.682
Not Defined	A210305_bc_hela_200ng_100min_dia_standard_py3_1033	NA	A210305_bc_hela_200ng_100min_dia_standard_py3_1033.d	3	P08581	P08581	-73.6692	-78.5057	3.64456e-72	4.71863e-93	5.96926e-74	9.38993e-95	23	230.947	ETSIFSYR	Stripped Sequence	TRUE	0	ETSIFSYR	23	1	FALSE	_ETSIFSYR_	26.7914	FALSE	_ETSIFSYR_	_ETSIFSYR_	no group specified	LABEL_FREE	FALSE	NaN	0.0274817	0.000361581	36.5487	27.8289	35.8165	0.000330592	0.000588711	4.14831e-05	0.000361581	FALSE	NaN	113.464	113.464	TRUE	TRUE	-43.1765	2	_ETSIFSYR_	_ETSIFSYR_	501.748	501.747	113.464
Not Defined	A210305_bc_hela_200ng_100min_dia_standard_py3_1033	NA	A210305_bc_hela_200ng_100min_dia_standard_py3_1033.d	3	P08581	P08581	-73.6692	-78.5057	3.64456e-72	4.71863e-93	5.96926e-74	9.38993e-95	23	230.947	SNSEIICCTTPSLQQLNLQLPLK	Stripped Sequence	TRUE	0	SNSEIICCTTPSLQQLNLQLPLK	24	1	FALSE	_SNSEIIC[+57]C[+57]TTPSLQQLNLQLPLK_	102.781	FALSE	_SNSEIIC[Carbamidomethyl (C)]C[Carbamidomethyl (C)]TTPSLQQLNLQLPLK_	_SNSEIIC[Carbamidomethyl (C)]C[Carbamidomethyl (C)]TTPSLQQLNLQLPLK_	no group specified	LABEL_FREE	FALSE	NaN	3.17818e-16	8.54403e-53	85.0795	102.805	85.0651	1.94659e-07	5.83978e-07	8.54403e-53	6.68385e-33	FALSE	NaN	93.3716	93.3716	TRUE	TRUE	0.397133	3	_SNSEIIC[+57]C[+57]TTPSLQQLNLQLPLK_	_SNSEIIC[Carbamidomethyl (C)]C[Carbamidomethyl (C)]TTPSLQQLNLQLPLK_	886.459	886.458	93.3716
Not Defined	A210305_bc_hela_200ng_100min_dia_standard_py3_1033	NA	A210305_bc_hela_200ng_100min_dia_standard_py3_1033.d	3	P08603	P08603	-70.7371	-70.7371	6.60938e-93	1.91472e-151	4.31829e-94	6.1714e-152	23	182.386	SIDVACHPGYALPK	Stripped Sequence	TRUE	0	SIDVACHPGYALPK	1	1	TRUE	_SIDVAC[+57]HPGYALPK_	26.6381	FALSE	_SIDVAC[Carbamidomethyl (C)]HPGYALPK_	_SIDVAC[Carbamidomethyl (C)]HPGYALPK_	no group specified	LABEL_FREE	FALSE	NaN	0.00785242	0.000139457	35.4432	25.839	35.7449	6.41897e-05	0.000139457	1.62639e-06	5.14855e-05	FALSE	NaN	2701.24	2701.24	TRUE	TRUE	-37.0537	2	_SIDVAC[+57]HPGYALPK_	_SIDVAC[Carbamidomethyl (C)]HPGYALPK_	764.385	764.384	2701.24
Not Defined	A210305_bc_hela_200ng_100min_dia_standard_py3_1033	NA	A210305_bc_hela_200ng_100min_dia_standard_py3_1033.d	3	P08603	P08603	-70.7371	-70.7371	6.60938e-93	1.91472e-151	4.31829e-94	6.1714e-152	23	182.386	FVCNSGYK	Stripped Sequence	TRUE	0	FVCNSGYK	2	1	TRUE	_FVC[+57]NSGYK_	-20.9403	FALSE	_FVC[Carbamidomethyl (C)]NSGYK_	_FVC[Carbamidomethyl (C)]NSGYK_	no group specified	LABEL_FREE	FALSE	NaN	3.2004e-12	2.27995e-38	12.1319	-21.0228	12.1542	7.24029e-10	2.17209e-09	2.27995e-38	7.42679e-25	FALSE	NaN	357.781	357.781	TRUE	TRUE	-3.79128	2	_FVC[+57]NSGYK_	_FVC[Carbamidomethyl (C)]NSGYK_	487.724	487.723	357.781
Not Defined	A210305_bc_hela_200ng_100min_dia_standard_py3_1033	NA	A210305_bc_hela_200ng_100min_dia_standard_py3_1033.d	3	P08603	P08603	-70.7371	-70.7371	6.60938e-93	1.91472e-151	4.31829e-94	6.1714e-152	23	182.386	GDAVCTESGWRPLPSCEEK	Stripped Sequence	TRUE	1	GDAVCTESGWRPLPSCEEK	3	1	TRUE	_GDAVC[+57]TESGWRPLPSC[+57]EEK_	25.9985	FALSE	_GDAVC[Carbamidomethyl (C)]TESGWRPLPSC[Carbamidomethyl (C)]EEK_	_GDAVC[Carbamidomethyl (C)]TESGWRPLPSC[Carbamidomethyl (C)]EEK_	no group specified	LABEL_FREE	FALSE	NaN	2.77636e-14	7.56126e-46	35.6207	26.3004	35.5154	2.78566e-09	8.35698e-09	9.33732e-58	7.56126e-46	FALSE	NaN	295.098	295.098	TRUE	TRUE	-1.52449	3	_GDAVC[+57]TESGWRPLPSC[+57]EEK_	_GDAVC[Carbamidomethyl (C)]TESGWRPLPSC[Carbamidomethyl (C)]EEK_	726.658	726.657	295.098
Not Defined	A210305_bc_hela_200ng_100min_dia_standard_py3_1033	NA	A210305_bc_hela_200ng_100min_dia_standard_py3_1033.d	3	P08603	P08603	-70.7371	-70.7371	6.60938e-93	1.91472e-151	4.31829e-94	6.1714e-152	23	182.386	SCDNPYIPNGDYSPLR	Stripped Sequence	TRUE	0	SCDNPYIPNGDYSPLR	4	1	FALSE	_SC[+57]DNPYIPNGDYSPLR_	53.0773	FALSE	_SC[Carbamidomethyl (C)]DNPYIPNGDYSPLR_	_SC[Carbamidomethyl (C)]DNPYIPNGDYSPLR_	no group specified	LABEL_FREE	FALSE	NaN	3.02845e-13	4.25215e-42	53.776	52.9733	53.8662	9.38045e-11	2.81414e-10	6.341e-51	4.25215e-42	FALSE	NaN	300.863	300.863	TRUE	TRUE	-2.63193	2	_SC[+57]DNPYIPNGDYSPLR_	_SC[Carbamidomethyl (C)]DNPYIPNGDYSPLR_	934.418	934.416	300.863
Not Defined	A210305_bc_hela_200ng_100min_dia_standard_py3_1033	NA	A210305_bc_hela_200ng_100min_dia_standard_py3_1033.d	3	P08603	P08603	-70.7371	-70.7371	6.60938e-93	1.91472e-151	4.31829e-94	6.1714e-152	23	182.386	LSYTCEGGFR	Stripped Sequence	TRUE	0	LSYTCEGGFR	5	1	FALSE	_LSYTC[+57]EGGFR_	15.3976	FALSE	_LSYTC[Carbamidomethyl (C)]EGGFR_	_LSYTC[Carbamidomethyl (C)]EGGFR_	no group specified	LABEL_FREE	FALSE	NaN	3.65727e-05	3.80712e-09	29.1918	15.38	29.2032	1.3302e-09	3.80712e-09	1.13644e-18	1.83484e-10	FALSE	NaN	289.088	289.088	TRUE	TRUE	-18.1248	2	_LSYTC[+57]EGGFR_	_LSYTC[Carbamidomethyl (C)]EGGFR_	595.269	595.268	289.088
Not Defined	A210305_bc_hela_200ng_100min_dia_standard_py3_1033	NA	A210305_bc_hela_200ng_100min_dia_standard_py3_1033.d	3	P08603	P08603	-70.7371	-70.7371	6.60938e-93	1.91472e-151	4.31829e-94	6.1714e-152	23	182.386	SPDVINGSPISQK	Stripped Sequence	TRUE	0	SPDVINGSPISQK	6	1	FALSE	_SPDVINGSPISQK_	17.3689	FALSE	_SPDVINGSPISQK_	_SPDVINGSPISQK_	no group specified	LABEL_FREE	FALSE	NaN	1.54085e-21	8.54655e-72	30.4696	17.3125	30.5089	5.26523e-09	1.57934e-08	8.54655e-72	2.3341e-12	FALSE	NaN	279.908	279.908	TRUE	TRUE	5.03998	2	_SPDVINGSPISQK_	_SPDVINGSPISQK_	671.354	671.353	279.908
Not Defined	A210305_bc_hela_200ng_100min_dia_standard_py3_1033	NA	A210305_bc_hela_200ng_100min_dia_standard_py3_1033.d	3	P08603	P08603	-70.7371	-70.7371	6.60938e-93	1.91472e-151	4.31829e-94	6.1714e-152	23	182.386	TGDEITYQCR	Stripped Sequence	TRUE	0	TGDEITYQCR	7	1	FALSE	_TGDEITYQC[+57]R_	-6.70627	FALSE	_TGDEITYQC[Carbamidomethyl (C)]R_	_TGDEITYQC[Carbamidomethyl (C)]R_	no group specified	LABEL_FREE	FALSE	NaN	4.12435e-15	8.02207e-49	17.889	-6.81044	17.948	2.29697e-09	6.89092e-09	8.02207e-49	5.46411e-30	FALSE	NaN	223.327	223.327	TRUE	TRUE	-0.682929	2	_TGDEITYQC[+57]R_	_TGDEITYQC[Carbamidomethyl (C)]R_	621.775	621.773	223.327
Not Defined	A210305_bc_hela_200ng_100min_dia_standard_py3_1033	NA	A210305_bc_hela_200ng_100min_dia_standard_py3_1033.d	3	P08603	P08603	-70.7371	-70.7371	6.60938e-93	1.91472e-151	4.31829e-94	6.1714e-152	23	182.386	WQSIPLCVEK	Stripped Sequence	TRUE	0	WQSIPLCVEK	8	1	FALSE	_WQSIPLC[+57]VEK_	46.5431	FALSE	_WQSIPLC[Carbamidomethyl (C)]VEK_	_WQSIPLC[Carbamidomethyl (C)]VEK_	no group specified	LABEL_FREE	FALSE	NaN	1.17368e-17	7.01545e-58	49.6333	46.6184	49.5869	7.12287e-08	2.13686e-07	7.01545e-58	3.76455e-34	FALSE	NaN	239.427	239.427	TRUE	TRUE	1.71673	2	_WQSIPLC[+57]VEK_	_WQSIPLC[Carbamidomethyl (C)]VEK_	630.326	630.325	239.427
Not Defined	A210305_bc_hela_200ng_100min_dia_standard_py3_1033	NA	A210305_bc_hela_200ng_100min_dia_standard_py3_1033.d	3	P08603	P08603	-70.7371	-70.7371	6.60938e-93	1.91472e-151	4.31829e-94	6.1714e-152	23	182.386	SITCIHGVWTQLPQCVAIDK	Stripped Sequence	TRUE	0	SITCIHGVWTQLPQCVAIDK	9	1	FALSE	_SITC[+57]IHGVWTQLPQC[+57]VAIDK_	69.5483	FALSE	_SITC[Carbamidomethyl (C)]IHGVWTQLPQC[Carbamidomethyl (C)]VAIDK_	_SITC[Carbamidomethyl (C)]IHGVWTQLPQC[Carbamidomethyl (C)]VAIDK_	no group specified	LABEL_FREE	FALSE	NaN	3.45407e-17	3.2322e-56	65.5203	69.5178	65.5429	8.25526e-09	2.47658e-08	7.98094e-71	3.2322e-56	FALSE	NaN	245.981	245.981	TRUE	TRUE	1.29234	3	_SITC[+57]IHGVWTQLPQC[+57]VAIDK_	_SITC[Carbamidomethyl (C)]IHGVWTQLPQC[Carbamidomethyl (C)]VAIDK_	776.061	776.06	245.981
Not Defined	A210305_bc_hela_200ng_100min_dia_standard_py3_1033	NA	A210305_bc_hela_200ng_100min_dia_standard_py3_1033.d	3	P08603	P08603	-70.7371	-70.7371	6.60938e-93	1.91472e-151	4.31829e-94	6.1714e-152	23	182.386	IVSSAMEPDREYHFGQAVR	Stripped Sequence	TRUE	1	IVSSAMEPDREYHFGQAVR	10	1	FALSE	_IVSSAMEPDREYHFGQAVR_	26.8046	FALSE	_IVSSAMEPDREYHFGQAVR_	_IVSSAMEPDREYHFGQAVR_	no group specified	LABEL_FREE	FALSE	NaN	2.49707e-05	3.28603e-10	35.7069	26.5565	35.8227	9.87521e-07	2.96223e-06	7.51249e-16	3.28603e-10	FALSE	NaN	221.154	221.154	TRUE	TRUE	-17.0877	3	_IVSSAMEPDREYHFGQAVR_	_IVSSAMEPDREYHFGQAVR_	731.357	731.356	221.154
Not Defined	A210305_bc_hela_200ng_100min_dia_standard_py3_1033	NA	A210305_bc_hela_200ng_100min_dia_standard_py3_1033.d	3	P08603	P08603	-70.7371	-70.7371	6.60938e-93	1.91472e-151	4.31829e-94	6.1714e-152	23	182.386	TDCLSLPSFENAIPMGEK	Stripped Sequence	TRUE	0	TDCLSLPSFENAIPMGEK	11	1	FALSE	_TDC[+57]LSLPSFENAIPMGEK_	90.9787	FALSE	_TDC[Carbamidomethyl (C)]LSLPSFENAIPMGEK_	_TDC[Carbamidomethyl (C)]LSLPSFENAIPMGEK_	no group specified	LABEL_FREE	FALSE	NaN	5.22439e-13	3.08152e-41	78.5455	90.6173	78.7273	3.62849e-08	1.08855e-07	1.80142e-60	3.08152e-41	FALSE	NaN	218.076	218.076	TRUE	TRUE	-2.89375	2	_TDC[+57]LSLPSFENAIPMGEK_	_TDC[Carbamidomethyl (C)]LSLPSFENAIPMGEK_	1004.97	1004.97	218.076
Not Defined	A210305_bc_hela_200ng_100min_dia_standard_py3_1033	NA	A210305_bc_hela_200ng_100min_dia_standard_py3_1033.d	3	P08603	P08603	-70.7371	-70.7371	6.60938e-93	1.91472e-151	4.31829e-94	6.1714e-152	23	182.386	IDVHLVPDR	Stripped Sequence	TRUE	0	IDVHLVPDR	12	1	FALSE	_IDVHLVPDR_	22.0065	FALSE	_IDVHLVPDR_	_IDVHLVPDR_	no group specified	LABEL_FREE	FALSE	NaN	0.000549254	1.75955e-05	32.7279	21.1115	33.3855	6.87096e-05	0.000187275	1.2586e-06	1.75955e-05	FALSE	NaN	168.141	168.141	TRUE	TRUE	-25.9649	2	_IDVHLVPDR_	_IDVHLVPDR_	532.298	532.297	168.141
Not Defined	A210305_bc_hela_200ng_100min_dia_standard_py3_1033	NA	A210305_bc_hela_200ng_100min_dia_standard_py3_1033.d	3	P08603	P08603	-70.7371	-70.7371	6.60938e-93	1.91472e-151	4.31829e-94	6.1714e-152	23	182.386	GEWVALNPLR	Stripped Sequence	TRUE	0	GEWVALNPLR	13	1	FALSE	_GEWVALNPLR_	60.0736	FALSE	_GEWVALNPLR_	_GEWVALNPLR_	no group specified	LABEL_FREE	FALSE	NaN	3.22605e-05	1.67945e-09	58.4832	59.5673	58.8494	4.37518e-06	1.30421e-05	1.67945e-09	8.17566e-08	FALSE	NaN	162.42	162.42	TRUE	TRUE	-17.7605	2	_GEWVALNPLR_	_GEWVALNPLR_	577.819	577.818	162.42
Not Defined	A210305_bc_hela_200ng_100min_dia_standard_py3_1033	NA	A210305_bc_hela_200ng_100min_dia_standard_py3_1033.d	3	P08603	P08603	-70.7371	-70.7371	6.60938e-93	1.91472e-151	4.31829e-94	6.1714e-152	23	182.386	DGWSAQPTCIK	Stripped Sequence	TRUE	0	DGWSAQPTCIK	14	1	FALSE	_DGWSAQPTC[+57]IK_	21.0594	FALSE	_DGWSAQPTC[Carbamidomethyl (C)]IK_	_DGWSAQPTC[Carbamidomethyl (C)]IK_	no group specified	LABEL_FREE	FALSE	NaN	4.81811e-18	2.98469e-59	32.6157	20.9451	32.6928	1.5843e-09	4.75291e-09	2.98469e-59	5.72594e-36	FALSE	NaN	132.33	132.33	TRUE	TRUE	2.06219	2	_DGWSAQPTC[+57]IK_	_DGWSAQPTC[Carbamidomethyl (C)]IK_	631.795	631.794	132.33
Not Defined	A210305_bc_hela_200ng_100min_dia_standard_py3_1033	NA	A210305_bc_hela_200ng_100min_dia_standard_py3_1033.d	3	P08603	P08603	-70.7371	-70.7371	6.60938e-93	1.91472e-151	4.31829e-94	6.1714e-152	23	182.386	HGGLYHENMR	Stripped Sequence	TRUE	0	HGGLYHENMR	15	1	FALSE	_HGGLYHENMR_	-35.2379	FALSE	_HGGLYHENMR_	_HGGLYHENMR_	no group specified	LABEL_FREE	FALSE	NaN	3.65112e-12	3.69176e-38	7.29509	-35.6079	7.3982	4.37883e-08	1.31365e-07	3.69176e-38	1.55831e-26	FALSE	NaN	147.305	147.305	TRUE	TRUE	-3.85826	3	_HGGLYHENMR_	_HGGLYHENMR_	405.189	405.188	147.305
Not Defined	A210305_bc_hela_200ng_100min_dia_standard_py3_1033	NA	A210305_bc_hela_200ng_100min_dia_standard_py3_1033.d	3	P08603	P08603	-70.7371	-70.7371	6.60938e-93	1.91472e-151	4.31829e-94	6.1714e-152	23	182.386	SSNLIILEEHLK	Stripped Sequence	TRUE	0	SSNLIILEEHLK	16	1	FALSE	_SSNLIILEEHLK_	44.318	FALSE	_SSNLIILEEHLK_	_SSNLIILEEHLK_	no group specified	LABEL_FREE	FALSE	NaN	4.89948e-19	8.68789e-63	48.0598	44.3922	48	7.74711e-13	2.28994e-12	8.68789e-63	3.41976e-14	FALSE	NaN	163.783	163.783	TRUE	TRUE	2.93306	2	_SSNLIILEEHLK_	_SSNLIILEEHLK_	698.396	698.395	163.783
Not Defined	A210305_bc_hela_200ng_100min_dia_standard_py3_1033	NA	A210305_bc_hela_200ng_100min_dia_standard_py3_1033.d	3	P08603	P08603	-70.7371	-70.7371	6.60938e-93	1.91472e-151	4.31829e-94	6.1714e-152	23	182.386	RPYFPVAVGK	Stripped Sequence	FALSE	1	RPYFPVAVGK	17	1	FALSE	_RPYFPVAVGK_	17.5215	FALSE	_RPYFPVAVGK_	_RPYFPVAVGK_	no group specified	LABEL_FREE	FALSE	NaN	9.78701e-13	3.02039e-40	30.708	17.6546	30.6152	3.59928e-09	1.07978e-08	3.02039e-40	1.39874e-19	FALSE	NaN	152.757	152.757	TRUE	TRUE	-3.19971	2	_RPYFPVAVGK_	_RPYFPVAVGK_	567.327	567.326	152.757
Not Defined	A210305_bc_hela_200ng_100min_dia_standard_py3_1033	NA	A210305_bc_hela_200ng_100min_dia_standard_py3_1033.d	3	P08603	P08603	-70.7371	-70.7371	6.60938e-93	1.91472e-151	4.31829e-94	6.1714e-152	23	182.386	TGESVEFVCK	Stripped Sequence	TRUE	0	TGESVEFVCK	18	1	FALSE	_TGESVEFVC[+57]K_	8.99921	FALSE	_TGESVEFVC[Carbamidomethyl (C)]K_	_TGESVEFVC[Carbamidomethyl (C)]K_	no group specified	LABEL_FREE	FALSE	NaN	2.69774e-13	2.79526e-42	26.0274	9.18323	25.9165	3.7572e-09	1.12716e-08	2.79526e-42	3.48885e-19	FALSE	NaN	106.05	106.05	TRUE	TRUE	-2.57686	2	_TGESVEFVC[+57]K_	_TGESVEFVC[Carbamidomethyl (C)]K_	578.271	578.27	106.05
Not Defined	A210305_bc_hela_200ng_100min_dia_standard_py3_1033	NA	A210305_bc_hela_200ng_100min_dia_standard_py3_1033.d	3	P08603	P08603	-70.7371	-70.7371	6.60938e-93	1.91472e-151	4.31829e-94	6.1714e-152	23	182.386	AQTTVTCMENGWSPTPR	Stripped Sequence	TRUE	0	AQTTVTCMENGWSPTPR	19	1	FALSE	_AQTTVTC[+57]MENGWSPTPR_	37.7375	FALSE	_AQTTVTC[Carbamidomethyl (C)]MENGWSPTPR_	_AQTTVTC[Carbamidomethyl (C)]MENGWSPTPR_	no group specified	LABEL_FREE	FALSE	NaN	7.12897e-17	4.22283e-55	43.2637	37.7075	43.2844	4.33825e-12	1.30147e-11	4.22283e-55	1.60153e-45	FALSE	NaN	86.0919	86.0919	TRUE	TRUE	1.00364	2	_AQTTVTC[+57]MENGWSPTPR_	_AQTTVTC[Carbamidomethyl (C)]MENGWSPTPR_	968.438	968.437	86.0919
Not Defined	A210305_bc_hela_200ng_100min_dia_standard_py3_1033	NA	A210305_bc_hela_200ng_100min_dia_standard_py3_1033.d	3	P08603	P08603	-70.7371	-70.7371	6.60938e-93	1.91472e-151	4.31829e-94	6.1714e-152	23	182.386	EEYGHSEVVEYYCNPR	Stripped Sequence	TRUE	0	EEYGHSEVVEYYCNPR	20	1	FALSE	_EEYGHSEVVEYYC[+57]NPR_	19.6587	FALSE	_EEYGHSEVVEYYC[Carbamidomethyl (C)]NPR_	_EEYGHSEVVEYYC[Carbamidomethyl (C)]NPR_	no group specified	LABEL_FREE	FALSE	NaN	2.99383e-06	4.95589e-15	32.474	20.7197	31.8822	1.45031e-08	4.35094e-08	1.21968e-28	4.95589e-15	FALSE	NaN	73.8161	73.8161	TRUE	TRUE	-13.5694	3	_EEYGHSEVVEYYC[+57]NPR_	_EEYGHSEVVEYYC[Carbamidomethyl (C)]NPR_	677.623	677.622	73.8161
Not Defined	A210305_bc_hela_200ng_100min_dia_standard_py3_1033	NA	A210305_bc_hela_200ng_100min_dia_standard_py3_1033.d	3	P08603	P08603	-70.7371	-70.7371	6.60938e-93	1.91472e-151	4.31829e-94	6.1714e-152	23	182.386	LGYVTADGETSGSITCGK	Stripped Sequence	TRUE	0	LGYVTADGETSGSITCGK	21	1	FALSE	_LGYVTADGETSGSITC[+57]GK_	26.2087	FALSE	_LGYVTADGETSGSITC[Carbamidomethyl (C)]GK_	_LGYVTADGETSGSITC[Carbamidomethyl (C)]GK_	no group specified	LABEL_FREE	FALSE	NaN	0.000675755	2.37977e-05	35.8002	26.7565	35.5922	5.0933e-05	0.000104066	2.37977e-05	2.49355e-05	FALSE	NaN	88.2216	88.2216	TRUE	TRUE	-27.3844	2	_LGYVTADGETSGSITC[+57]GK_	_LGYVTADGETSGSITC[Carbamidomethyl (C)]GK_	908.425	908.424	88.2216
Not Defined	A210305_bc_hela_200ng_100min_dia_standard_py3_1033	NA	A210305_bc_hela_200ng_100min_dia_standard_py3_1033.d	3	P08603	P08603	-70.7371	-70.7371	6.60938e-93	1.91472e-151	4.31829e-94	6.1714e-152	23	182.386	AGEQVTYTCATYYK	Stripped Sequence	TRUE	0	AGEQVTYTCATYYK	22	1	FALSE	_AGEQVTYTC[+57]ATYYK_	18.5887	FALSE	_AGEQVTYTC[Carbamidomethyl (C)]ATYYK_	_AGEQVTYTC[Carbamidomethyl (C)]ATYYK_	no group specified	LABEL_FREE	FALSE	NaN	5.6395e-28	2.60673e-95	31.339	18.6424	31.307	8.08738e-13	2.42622e-12	2.60673e-95	1.51338e-60	FALSE	NaN	94.6656	94.6656	TRUE	TRUE	9.99826	2	_AGEQVTYTC[+57]ATYYK_	_AGEQVTYTC[Carbamidomethyl (C)]ATYYK_	827.875	827.874	94.6656
Not Defined	A210305_bc_hela_200ng_100min_dia_standard_py3_1033	NA	A210305_bc_hela_200ng_100min_dia_standard_py3_1033.d	3	P08603	P08603	-70.7371	-70.7371	6.60938e-93	1.91472e-151	4.31829e-94	6.1714e-152	23	182.386	EFDHNSNIR	Stripped Sequence	TRUE	0	EFDHNSNIR	23	1	FALSE	_EFDHNSNIR_	-28.6501	FALSE	_EFDHNSNIR_	_EFDHNSNIR_	no group specified	LABEL_FREE	FALSE	NaN	2.05469e-05	1.00519e-10	9.66889	-28.5233	9.62421	7.86298e-08	2.35789e-07	1.17034e-18	1.00519e-10	FALSE	NaN	42.1785	42.1785	TRUE	TRUE	-16.6353	2	_EFDHNSNIR_	_EFDHNSNIR_	566.263	566.262	42.1785
Not Defined	A210305_bc_hela_200ng_100min_dia_standard_py3_1033	NA	A210305_bc_hela_200ng_100min_dia_standard_py3_1033.d	3	P08621	P08621	-79.9109	-79.9109	2.30643e-37	4.67459e-84	1.59247e-39	8.14424e-86	17	917.109	DPIPYLPPLEK	Stripped Sequence	TRUE	0	DPIPYLPPLEK	1	1	TRUE	_DPIPYLPPLEK_	73.9366	FALSE	_DPIPYLPPLEK_	_DPIPYLPPLEK_	no group specified	LABEL_FREE	FALSE	NaN	5.60268e-08	2.32865e-22	68.4188	74.1579	68.3092	1.42046e-07	4.26138e-07	2.32865e-22	1.4802e-21	FALSE	NaN	15093.2	15093.2	TRUE	TRUE	-9.77203	2	_DPIPYLPPLEK_	_DPIPYLPPLEK_	641.358	641.357	15093.2
Not Defined	A210305_bc_hela_200ng_100min_dia_standard_py3_1033	NA	A210305_bc_hela_200ng_100min_dia_standard_py3_1033.d	3	P08621	P08621	-79.9109	-79.9109	2.30643e-37	4.67459e-84	1.59247e-39	8.14424e-86	17	917.109	YDERPGPSPLPHR	Stripped Sequence	TRUE	1	YDERPGPSPLPHR	2	1	TRUE	_YDERPGPSPLPHR_	-8.98655	FALSE	_YDERPGPSPLPHR_	_YDERPGPSPLPHR_	no group specified	LABEL_FREE	FALSE	NaN	6.01523e-12	2.29822e-37	16.7896	-9.31618	16.9231	2.10116e-07	6.30347e-07	4.13432e-40	2.29822e-37	FALSE	NaN	8007.08	8007.08	TRUE	TRUE	-4.11438	3	_YDERPGPSPLPHR_	_YDERPGPSPLPHR_	507.592	507.591	8007.08
Not Defined	A210305_bc_hela_200ng_100min_dia_standard_py3_1033	NA	A210305_bc_hela_200ng_100min_dia_standard_py3_1033.d	3	P08621	P08621	-79.9109	-79.9109	2.30643e-37	4.67459e-84	1.59247e-39	8.14424e-86	17	917.109	EFEVYGPIK	Stripped Sequence	TRUE	0	EFEVYGPIK	3	1	TRUE	_EFEVYGPIK_	39.9672	FALSE	_EFEVYGPIK_	_EFEVYGPIK_	no group specified	LABEL_FREE	FALSE	NaN	1.99794e-08	3.93528e-24	44.829	40.3042	44.6476	4.00157e-07	1.20047e-06	3.93528e-24	1.32085e-17	FALSE	NaN	6764.23	6764.23	TRUE	TRUE	-8.99465	2	_EFEVYGPIK_	_EFEVYGPIK_	541.282	541.281	6764.23
Not Defined	A210305_bc_hela_200ng_100min_dia_standard_py3_1033	NA	A210305_bc_hela_200ng_100min_dia_standard_py3_1033.d	3	P08621	P08621	-79.9109	-79.9109	2.30643e-37	4.67459e-84	1.59247e-39	8.14424e-86	17	917.109	MWDPHNDPNAQGDAFK	Stripped Sequence	TRUE	0	MWDPHNDPNAQGDAFK	4	2	FALSE	_MWDPHNDPNAQGDAFK_	21.7586	FALSE	_MWDPHNDPNAQGDAFK_	_MWDPHNDPNAQGDAFK_	no group specified	LABEL_FREE	FALSE	NaN	1.21352e-13	1.5485e-43	33.1847	21.7332	33.2044	4.63893e-08	1.39168e-07	1.5485e-43	5.85638e-25	FALSE	NaN	4989.27	4989.27	TRUE	TRUE	-2.20065	3	_MWDPHNDPNAQGDAFK_	_MWDPHNDPNAQGDAFK_	614.934	614.933	4989.27
Not Defined	A210305_bc_hela_200ng_100min_dia_standard_py3_1033	NA	A210305_bc_hela_200ng_100min_dia_standard_py3_1033.d	3	P08621	P08621	-79.9109	-79.9109	2.30643e-37	4.67459e-84	1.59247e-39	8.14424e-86	17	917.109	MWDPHNDPNAQGDAFK	Stripped Sequence	TRUE	0	MWDPHNDPNAQGDAFK	4	2	FALSE	_MWDPHNDPNAQGDAFK_	21.7586	FALSE	_MWDPHNDPNAQGDAFK_	_MWDPHNDPNAQGDAFK_	no group specified	LABEL_FREE	FALSE	NaN	2.58413e-08	1.08157e-23	33.1993	21.752	33.2044	2.85579e-07	8.53263e-07	1.08157e-23	3.47358e-09	FALSE	NaN	451.173	451.173	TRUE	TRUE	-9.18346	2	_MWDPHNDPNAQGDAFK_	_MWDPHNDPNAQGDAFK_	921.897	921.896	451.173
Not Defined	A210305_bc_hela_200ng_100min_dia_standard_py3_1033	NA	A210305_bc_hela_200ng_100min_dia_standard_py3_1033.d	3	P08621	P08621	-79.9109	-79.9109	2.30643e-37	4.67459e-84	1.59247e-39	8.14424e-86	17	917.109	HHNQPYCGIAPYIR	Stripped Sequence	TRUE	0	HHNQPYCGIAPYIR	5	1	FALSE	_HHNQPYC[+57]GIAPYIR_	14.1968	FALSE	_HHNQPYC[Carbamidomethyl (C)]GIAPYIR_	_HHNQPYC[Carbamidomethyl (C)]GIAPYIR_	no group specified	LABEL_FREE	FALSE	NaN	4.4779e-13	1.76058e-41	28.4759	14.2239	28.4604	1.31534e-08	3.94601e-08	1.76058e-41	6.72231e-35	FALSE	NaN	1672.83	1672.83	TRUE	TRUE	-2.81935	3	_HHNQPYC[+57]GIAPYIR_	_HHNQPYC[Carbamidomethyl (C)]GIAPYIR_	575.947	575.946	1672.83
Not Defined	A210305_bc_hela_200ng_100min_dia_standard_py3_1033	NA	A210305_bc_hela_200ng_100min_dia_standard_py3_1033.d	3	P08621	P08621	-79.9109	-79.9109	2.30643e-37	4.67459e-84	1.59247e-39	8.14424e-86	17	917.109	GGGGGQDNGLEGLGNDSR	Stripped Sequence	TRUE	0	GGGGGQDNGLEGLGNDSR	6	1	FALSE	_GGGGGQDNGLEGLGNDSR_	6.64351	FALSE	_GGGGGQDNGLEGLGNDSR_	_GGGGGQDNGLEGLGNDSR_	no group specified	LABEL_FREE	FALSE	NaN	1.11212e-16	2.04812e-54	24.2445	6.33101	24.3922	3.59943e-08	1.07983e-07	2.04812e-54	1.72715e-42	FALSE	NaN	1276.31	1276.31	TRUE	TRUE	0.824807	2	_GGGGGQDNGLEGLGNDSR_	_GGGGGQDNGLEGLGNDSR_	830.37	830.369	1276.31
Not Defined	A210305_bc_hela_200ng_100min_dia_standard_py3_1033	NA	A210305_bc_hela_200ng_100min_dia_standard_py3_1033.d	3	P08621	P08621	-79.9109	-79.9109	2.30643e-37	4.67459e-84	1.59247e-39	8.14424e-86	17	917.109	QQEVETELK	Stripped Sequence	TRUE	0	QQEVETELK	7	1	FALSE	_QQEVETELK_	-11.2704	FALSE	_QQEVETELK_	_QQEVETELK_	no group specified	LABEL_FREE	FALSE	NaN	6.2568e-07	4.83433e-18	16.2523	-10.8955	16.1416	1.05878e-08	3.17635e-08	4.83433e-18	1.23796e-15	FALSE	NaN	1165.33	1165.33	TRUE	TRUE	-11.8677	2	_QQEVETELK_	_QQEVETELK_	552.283	552.281	1165.33
Not Defined	A210305_bc_hela_200ng_100min_dia_standard_py3_1033	NA	A210305_bc_hela_200ng_100min_dia_standard_py3_1033.d	3	P08621	P08621	-79.9109	-79.9109	2.30643e-37	4.67459e-84	1.59247e-39	8.14424e-86	17	917.109	IHMVYSK	Stripped Sequence	TRUE	0	IHMVYSK	8	1	FALSE	_IHMVYSK_	-23.0004	FALSE	_IHMVYSK_	_IHMVYSK_	no group specified	LABEL_FREE	FALSE	NaN	6.95786e-09	6.52669e-26	11.5776	-22.8898	11.5408	1.19923e-07	1.82256e-07	6.52669e-26	1.77514e-07	FALSE	NaN	1134.13	1134.13	TRUE	TRUE	-8.25163	2	_IHMVYSK_	_IHMVYSK_	439.234	439.233	1134.13
Not Defined	A210305_bc_hela_200ng_100min_dia_standard_py3_1033	NA	A210305_bc_hela_200ng_100min_dia_standard_py3_1033.d	3	P08621	P08621	-79.9109	-79.9109	2.30643e-37	4.67459e-84	1.59247e-39	8.14424e-86	17	917.109	GYAFIEYEHER	Stripped Sequence	TRUE	0	GYAFIEYEHER	9	1	FALSE	_GYAFIEYEHER_	22.5469	FALSE	_GYAFIEYEHER_	_GYAFIEYEHER_	no group specified	LABEL_FREE	FALSE	NaN	6.30163e-05	8.31703e-08	33.7926	22.6181	33.7473	6.56614e-07	1.77891e-06	8.31703e-08	1.07765e-07	FALSE	NaN	945.23	945.23	TRUE	TRUE	-19.7158	2	_GYAFIEYEHER_	_GYAFIEYEHER_	707.325	707.324	945.23
Not Defined	A210305_bc_hela_200ng_100min_dia_standard_py3_1033	NA	A210305_bc_hela_200ng_100min_dia_standard_py3_1033.d	3	P08621	P08621	-79.9109	-79.9109	2.30643e-37	4.67459e-84	1.59247e-39	8.14424e-86	17	917.109	VNYDTTESK	Stripped Sequence	TRUE	0	VNYDTTESK	10	1	FALSE	_VNYDTTESK_	-30.8127	FALSE	_VNYDTTESK_	_VNYDTTESK_	no group specified	LABEL_FREE	FALSE	NaN	6.34852e-06	1.80659e-13	8.92616	-30.5829	8.84223	3.94477e-09	1.18341e-08	4.81672e-29	1.80659e-13	FALSE	NaN	259.122	259.122	TRUE	TRUE	-14.5689	2	_VNYDTTESK_	_VNYDTTESK_	528.746	528.745	259.122
Not Defined	A210305_bc_hela_200ng_100min_dia_standard_py3_1033	NA	A210305_bc_hela_200ng_100min_dia_standard_py3_1033.d	3	P08621	P08621	-79.9109	-79.9109	2.30643e-37	4.67459e-84	1.59247e-39	8.14424e-86	17	917.109	RGGADVNIR	Stripped Sequence	TRUE	1	RGGADVNIR	11	1	FALSE	_RGGADVNIR_	-34.3876	FALSE	_RGGADVNIR_	_RGGADVNIR_	no group specified	LABEL_FREE	FALSE	NaN	4.62849e-08	1.08711e-22	7.65088	-34.3561	7.64207	9.28522e-08	2.78557e-07	1.08711e-22	3.89692e-16	FALSE	NaN	509.554	509.554	TRUE	TRUE	-9.6237	2	_RGGADVNIR_	_RGGADVNIR_	479.265	479.264	509.554
Not Defined	A210305_bc_hela_200ng_100min_dia_standard_py3_1033	NA	A210305_bc_hela_200ng_100min_dia_standard_py3_1033.d	3	P08621	P08621	-79.9109	-79.9109	2.30643e-37	4.67459e-84	1.59247e-39	8.14424e-86	17	917.109	RVLVDVER	Stripped Sequence	TRUE	1	RVLVDVER	12	1	FALSE	_RVLVDVER_	-8.5471	FALSE	_RVLVDVER_	_RVLVDVER_	no group specified	LABEL_FREE	FALSE	NaN	3.65116e-05	3.76581e-09	17.1282	-8.48467	17.1027	5.2281e-06	1.43672e-05	3.76581e-09	1.3133e-06	FALSE	NaN	460.118	460.118	TRUE	TRUE	-18.1198	2	_RVLVDVER_	_RVLVDVER_	493.293	493.292	460.118
Not Defined	A210305_bc_hela_200ng_100min_dia_standard_py3_1033	NA	A210305_bc_hela_200ng_100min_dia_standard_py3_1033.d	3	P08621	P08621	-79.9109	-79.9109	2.30643e-37	4.67459e-84	1.59247e-39	8.14424e-86	17	917.109	DMHSAYK	Stripped Sequence	TRUE	0	DMHSAYK	13	1	FALSE	_DMHSAYK_	-48.3559	FALSE	_DMHSAYK_	_DMHSAYK_	no group specified	LABEL_FREE	FALSE	NaN	2.46713e-12	8.80369e-39	3.05601	-48.2704	3.03277	2.97257e-09	8.91771e-09	8.80369e-39	1.42755e-17	FALSE	NaN	289.883	289.883	TRUE	TRUE	-3.65971	2	_DMHSAYK_	_DMHSAYK_	426.189	426.188	289.883
Not Defined	A210305_bc_hela_200ng_100min_dia_standard_py3_1033	NA	A210305_bc_hela_200ng_100min_dia_standard_py3_1033.d	3	P08621	P08621	-79.9109	-79.9109	2.30643e-37	4.67459e-84	1.59247e-39	8.14424e-86	17	917.109	GGADVNIR	Stripped Sequence	TRUE	0	GGADVNIR	14	1	FALSE	_GGADVNIR_	-22.4006	FALSE	_GGADVNIR_	_GGADVNIR_	no group specified	LABEL_FREE	FALSE	NaN	5.42552e-07	2.63415e-18	11.7661	-22.3136	11.7379	2.83594e-09	8.50783e-09	8.60402e-27	2.63415e-18	FALSE	NaN	157.678	157.678	TRUE	TRUE	-11.7297	2	_GGADVNIR_	_GGADVNIR_	401.214	401.213	157.678
Not Defined	A210305_bc_hela_200ng_100min_dia_standard_py3_1033	NA	A210305_bc_hela_200ng_100min_dia_standard_py3_1033.d	3	P08621	P08621	-79.9109	-79.9109	2.30643e-37	4.67459e-84	1.59247e-39	8.14424e-86	17	917.109	RQQEVETELK	Stripped Sequence	TRUE	1	RQQEVETELK	15	1	FALSE	_RQQEVETELK_	-25.7008	FALSE	_RQQEVETELK_	_RQQEVETELK_	no group specified	LABEL_FREE	FALSE	NaN	6.05428e-11	1.13571e-33	10.6464	-25.6786	10.6389	1.64896e-07	4.9029e-07	1.13571e-33	4.39832e-09	FALSE	NaN	138.811	138.811	TRUE	TRUE	-5.3506	2	_RQQEVETELK_	_RQQEVETELK_	630.333	630.332	138.811
Not Defined	A210305_bc_hela_200ng_100min_dia_standard_py3_1033	NA	A210305_bc_hela_200ng_100min_dia_standard_py3_1033.d	3	P08621	P08621	-79.9109	-79.9109	2.30643e-37	4.67459e-84	1.59247e-39	8.14424e-86	17	917.109	TQFLPPNLLALFAPR	Stripped Sequence	TRUE	0	TQFLPPNLLALFAPR	16	1	FALSE	_[+42]TQFLPPNLLALFAPR_	187.042	FALSE	_[Acetyl (Protein N-term)]TQFLPPNLLALFAPR_	_[Acetyl (Protein N-term)]TQFLPPNLLALFAPR_	no group specified	LABEL_FREE	FALSE	NaN	0.000109264	6.96483e-07	104.068	210.913	100.894	2.66348e-07	6.96483e-07	3.5948e-40	1.02562e-07	FALSE	NaN	49.1275	49.1275	TRUE	TRUE	-20.9385	2	_[+42]TQFLPPNLLALFAPR_	_[Acetyl (Protein N-term)]TQFLPPNLLALFAPR_	870.496	870.494	49.1275
Not Defined	A210305_bc_hela_200ng_100min_dia_standard_py3_1033	NA	A210305_bc_hela_200ng_100min_dia_standard_py3_1033.d	3	P08648	P08648	-71.3151	-71.3151	1.35286e-88	1.35369e-146	6.04256e-90	2.83838e-147	16	315.388	LLVCDLGNPMK	Stripped Sequence	TRUE	0	LLVCDLGNPMK	1	1	TRUE	_LLVC[+57]DLGNPMK_	50.1413	FALSE	_LLVC[Carbamidomethyl (C)]DLGNPMK_	_LLVC[Carbamidomethyl (C)]DLGNPMK_	no group specified	LABEL_FREE	FALSE	NaN	1.68685e-15	3.2794e-50	52.2519	50.2991	52.1323	2.16068e-08	6.48205e-08	3.2794e-50	9.58518e-29	FALSE	NaN	1189.42	1189.42	TRUE	TRUE	-0.299949	2	_LLVC[+57]DLGNPMK_	_LLVC[Carbamidomethyl (C)]DLGNPMK_	630.328	630.327	1189.42
Not Defined	A210305_bc_hela_200ng_100min_dia_standard_py3_1033	NA	A210305_bc_hela_200ng_100min_dia_standard_py3_1033.d	3	P08648	P08648	-71.3151	-71.3151	1.35286e-88	1.35369e-146	6.04256e-90	2.83838e-147	16	315.388	ILEYAPCR	Stripped Sequence	TRUE	0	ILEYAPCR	2	1	TRUE	_ILEYAPC[+57]R_	10.356	FALSE	_ILEYAPC[Carbamidomethyl (C)]R_	_ILEYAPC[Carbamidomethyl (C)]R_	no group specified	LABEL_FREE	FALSE	NaN	1.02147e-09	4.34878e-29	26.643	10.4694	26.597	2.06266e-08	6.18798e-08	2.71147e-30	4.34878e-29	FALSE	NaN	1134.31	1134.31	TRUE	TRUE	-7.00551	2	_ILEYAPC[+57]R_	_ILEYAPC[Carbamidomethyl (C)]R_	511.26	511.259	1134.31
Not Defined	A210305_bc_hela_200ng_100min_dia_standard_py3_1033	NA	A210305_bc_hela_200ng_100min_dia_standard_py3_1033.d	3	P08648	P08648	-71.3151	-71.3151	1.35286e-88	1.35369e-146	6.04256e-90	2.83838e-147	16	315.388	FTVPHLR	Stripped Sequence	TRUE	0	FTVPHLR	3	1	TRUE	_FTVPHLR_	16.4956	FALSE	_FTVPHLR_	_FTVPHLR_	no group specified	LABEL_FREE	FALSE	NaN	8.32336e-09	1.30375e-25	29.9322	16.5243	29.9129	3.5148e-07	1.05443e-06	1.30375e-25	1.45395e-11	FALSE	NaN	912.238	912.238	TRUE	TRUE	-8.37457	2	_FTVPHLR_	_FTVPHLR_	435.253	435.252	912.238
Not Defined	A210305_bc_hela_200ng_100min_dia_standard_py3_1033	NA	A210305_bc_hela_200ng_100min_dia_standard_py3_1033.d	3	P08648	P08648	-71.3151	-71.3151	1.35286e-88	1.35369e-146	6.04256e-90	2.83838e-147	16	315.388	SLQWFGATVR	Stripped Sequence	TRUE	0	SLQWFGATVR	4	1	FALSE	_SLQWFGATVR_	53.9991	FALSE	_SLQWFGATVR_	_SLQWFGATVR_	no group specified	LABEL_FREE	FALSE	NaN	9.61857e-09	2.28118e-25	54.4504	53.6838	54.734	4.85316e-07	1.45595e-06	2.28118e-25	1.6969e-13	FALSE	NaN	807.01	807.01	TRUE	TRUE	-8.47473	2	_SLQWFGATVR_	_SLQWFGATVR_	582.812	582.81	807.01
Not Defined	A210305_bc_hela_200ng_100min_dia_standard_py3_1033	NA	A210305_bc_hela_200ng_100min_dia_standard_py3_1033.d	3	P08648	P08648	-71.3151	-71.3151	1.35286e-88	1.35369e-146	6.04256e-90	2.83838e-147	16	315.388	AGASLWGGLR	Stripped Sequence	TRUE	0	AGASLWGGLR	5	1	FALSE	_AGASLWGGLR_	37.6349	FALSE	_AGASLWGGLR_	_AGASLWGGLR_	no group specified	LABEL_FREE	FALSE	NaN	5.57434e-09	2.77795e-26	43.5658	38.1453	43.2138	1.95869e-06	5.87607e-06	1.03649e-32	2.77795e-26	FALSE	NaN	664.702	664.702	TRUE	TRUE	-8.10123	2	_AGASLWGGLR_	_AGASLWGGLR_	494.272	494.271	664.702
Not Defined	A210305_bc_hela_200ng_100min_dia_standard_py3_1033	NA	A210305_bc_hela_200ng_100min_dia_standard_py3_1033.d	3	P08648	P08648	-71.3151	-71.3151	1.35286e-88	1.35369e-146	6.04256e-90	2.83838e-147	16	315.388	AHGSSILACAPLYSWR	Stripped Sequence	TRUE	0	AHGSSILACAPLYSWR	6	1	FALSE	_AHGSSILAC[+57]APLYSWR_	59.9667	FALSE	_AHGSSILAC[Carbamidomethyl (C)]APLYSWR_	_AHGSSILAC[Carbamidomethyl (C)]APLYSWR_	no group specified	LABEL_FREE	FALSE	NaN	2.34837e-17	8.22419e-57	58.7962	60.0008	58.7717	3.7686e-09	1.13058e-08	7.88592e-68	8.22419e-57	FALSE	NaN	588.392	588.392	TRUE	TRUE	1.44479	3	_AHGSSILAC[+57]APLYSWR_	_AHGSSILAC[Carbamidomethyl (C)]APLYSWR_	596.966	596.965	588.392
Not Defined	A210305_bc_hela_200ng_100min_dia_standard_py3_1033	NA	A210305_bc_hela_200ng_100min_dia_standard_py3_1033.d	3	P08648	P08648	-71.3151	-71.3151	1.35286e-88	1.35369e-146	6.04256e-90	2.83838e-147	16	315.388	SLPYGTAMEK	Stripped Sequence	TRUE	0	SLPYGTAMEK	7	1	FALSE	_SLPYGTAMEK_	11.6378	FALSE	_SLPYGTAMEK_	_SLPYGTAMEK_	no group specified	LABEL_FREE	FALSE	NaN	8.2811e-15	9.76402e-48	27.253	11.8653	27.1489	2.86507e-09	8.59521e-09	9.76402e-48	4.53087e-26	FALSE	NaN	378.65	378.65	TRUE	TRUE	-0.986541	2	_SLPYGTAMEK_	_SLPYGTAMEK_	548.771	548.77	378.65
Not Defined	A210305_bc_hela_200ng_100min_dia_standard_py3_1033	NA	A210305_bc_hela_200ng_100min_dia_standard_py3_1033.d	3	P08648	P08648	-71.3151	-71.3151	1.35286e-88	1.35369e-146	6.04256e-90	2.83838e-147	16	315.388	DLDGNGYPDLIVGSFGVDK	Stripped Sequence	TRUE	0	DLDGNGYPDLIVGSFGVDK	8	1	FALSE	_DLDGNGYPDLIVGSFGVDK_	100.618	FALSE	_DLDGNGYPDLIVGSFGVDK_	_DLDGNGYPDLIVGSFGVDK_	no group specified	LABEL_FREE	FALSE	NaN	3.19746e-21	1.1915e-70	83.7797	100.534	83.8254	3.62974e-10	1.08892e-09	1.1915e-70	2.43589e-68	FALSE	NaN	361.492	361.492	TRUE	TRUE	4.78056	2	_DLDGNGYPDLIVGSFGVDK_	_DLDGNGYPDLIVGSFGVDK_	990.981	990.979	361.492
Not Defined	A210305_bc_hela_200ng_100min_dia_standard_py3_1033	NA	A210305_bc_hela_200ng_100min_dia_standard_py3_1033.d	3	P08648	P08648	-71.3151	-71.3151	1.35286e-88	1.35369e-146	6.04256e-90	2.83838e-147	16	315.388	EHQPFSLQCEAVYK	Stripped Sequence	TRUE	0	EHQPFSLQCEAVYK	9	2	FALSE	_EHQPFSLQC[+57]EAVYK_	29.9979	FALSE	_EHQPFSLQC[Carbamidomethyl (C)]EAVYK_	_EHQPFSLQC[Carbamidomethyl (C)]EAVYK_	no group specified	LABEL_FREE	FALSE	NaN	2.06619e-16	1.84925e-53	38.2337	30.0233	38.2188	3.0268e-11	9.0804e-11	1.84925e-53	3.88168e-46	FALSE	NaN	290.51	290.51	TRUE	TRUE	0.573466	3	_EHQPFSLQC[+57]EAVYK_	_EHQPFSLQC[Carbamidomethyl (C)]EAVYK_	579.275	579.274	290.51
Not Defined	A210305_bc_hela_200ng_100min_dia_standard_py3_1033	NA	A210305_bc_hela_200ng_100min_dia_standard_py3_1033.d	3	P08648	P08648	-71.3151	-71.3151	1.35286e-88	1.35369e-146	6.04256e-90	2.83838e-147	16	315.388	EHQPFSLQCEAVYK	Stripped Sequence	TRUE	0	EHQPFSLQCEAVYK	9	2	FALSE	_EHQPFSLQC[+57]EAVYK_	29.9979	FALSE	_EHQPFSLQC[Carbamidomethyl (C)]EAVYK_	_EHQPFSLQC[Carbamidomethyl (C)]EAVYK_	no group specified	LABEL_FREE	FALSE	NaN	4.10208e-05	7.97926e-09	38.2469	30.0457	38.2188	3.24439e-06	9.37375e-06	7.97926e-09	3.51451e-07	FALSE	NaN	83.6001	83.6001	TRUE	TRUE	-18.4728	2	_EHQPFSLQC[+57]EAVYK_	_EHQPFSLQC[Carbamidomethyl (C)]EAVYK_	868.409	868.408	83.6001
Not Defined	A210305_bc_hela_200ng_100min_dia_standard_py3_1033	NA	A210305_bc_hela_200ng_100min_dia_standard_py3_1033.d	3	P08648	P08648	-71.3151	-71.3151	1.35286e-88	1.35369e-146	6.04256e-90	2.83838e-147	16	315.388	LLESSLSSSEGEEPVEYK	Stripped Sequence	TRUE	0	LLESSLSSSEGEEPVEYK	10	1	FALSE	_LLESSLSSSEGEEPVEYK_	41.1806	FALSE	_LLESSLSSSEGEEPVEYK_	_LLESSLSSSEGEEPVEYK_	no group specified	LABEL_FREE	FALSE	NaN	1.77619e-19	2.30178e-64	45.4383	41.2826	45.3713	1.23669e-10	3.71006e-10	2.30178e-64	4.03999e-54	FALSE	NaN	347.103	347.103	TRUE	TRUE	3.31316	2	_LLESSLSSSEGEEPVEYK_	_LLESSLSSSEGEEPVEYK_	991.976	991.974	347.103
Not Defined	A210305_bc_hela_200ng_100min_dia_standard_py3_1033	NA	A210305_bc_hela_200ng_100min_dia_standard_py3_1033.d	3	P08648	P08648	-71.3151	-71.3151	1.35286e-88	1.35369e-146	6.04256e-90	2.83838e-147	16	315.388	QVATAVQWTK	Stripped Sequence	TRUE	0	QVATAVQWTK	11	1	FALSE	_QVATAVQWTK_	9.79062	FALSE	_QVATAVQWTK_	_QVATAVQWTK_	no group specified	LABEL_FREE	FALSE	NaN	1.60787e-05	2.4231e-11	26.7316	10.6995	26.3527	5.44003e-07	9.19412e-07	2.4231e-11	7.12574e-07	FALSE	NaN	212.122	212.122	TRUE	TRUE	-16.1248	2	_QVATAVQWTK_	_QVATAVQWTK_	566.311	566.31	212.122
Not Defined	A210305_bc_hela_200ng_100min_dia_standard_py3_1033	NA	A210305_bc_hela_200ng_100min_dia_standard_py3_1033.d	3	P08648	P08648	-71.3151	-71.3151	1.35286e-88	1.35369e-146	6.04256e-90	2.83838e-147	16	315.388	AQLKPPATSDA	Stripped Sequence	TRUE	1	AQLKPPATSDA	12	1	FALSE	_AQLKPPATSDA_	-6.39102	FALSE	_AQLKPPATSDA_	_AQLKPPATSDA_	no group specified	LABEL_FREE	FALSE	NaN	0.00040756	1.17655e-05	18.2133	-6.24387	18.1266	5.75215e-06	1.17655e-05	3.09853e-07	5.18111e-06	FALSE	NaN	166.252	166.252	TRUE	TRUE	-24.3018	2	_AQLKPPATSDA_	_AQLKPPATSDA_	549.793	549.792	166.252
Not Defined	A210305_bc_hela_200ng_100min_dia_standard_py3_1033	NA	A210305_bc_hela_200ng_100min_dia_standard_py3_1033.d	3	P08648	P08648	-71.3151	-71.3151	1.35286e-88	1.35369e-146	6.04256e-90	2.83838e-147	16	315.388	QATLTQTLLIQNGAR	Stripped Sequence	TRUE	0	QATLTQTLLIQNGAR	13	1	FALSE	_QATLTQTLLIQNGAR_	46.9462	FALSE	_QATLTQTLLIQNGAR_	_QATLTQTLLIQNGAR_	no group specified	LABEL_FREE	FALSE	NaN	3.09616e-27	1.98796e-92	49.7517	46.8105	49.8335	2.69293e-12	8.07878e-12	1.98796e-92	6.24774e-62	FALSE	NaN	83.0003	83.0003	TRUE	TRUE	9.4203	2	_QATLTQTLLIQNGAR_	_QATLTQTLLIQNGAR_	814.46	814.459	83.0003
Not Defined	A210305_bc_hela_200ng_100min_dia_standard_py3_1033	NA	A210305_bc_hela_200ng_100min_dia_standard_py3_1033.d	3	P08648	P08648	-71.3151	-71.3151	1.35286e-88	1.35369e-146	6.04256e-90	2.83838e-147	16	315.388	CPEAECFR	Stripped Sequence	TRUE	0	CPEAECFR	14	1	FALSE	_C[+57]PEAEC[+57]FR_	-11.6917	FALSE	_C[Carbamidomethyl (C)]PEAEC[Carbamidomethyl (C)]FR_	_C[Carbamidomethyl (C)]PEAEC[Carbamidomethyl (C)]FR_	no group specified	LABEL_FREE	FALSE	NaN	0.000401352	1.15558e-05	15.6317	-12.814	16.017	0.0012452	0.00366576	1.15558e-05	5.82735e-05	FALSE	NaN	47.0007	47.0007	TRUE	TRUE	-24.2357	2	_C[+57]PEAEC[+57]FR_	_C[Carbamidomethyl (C)]PEAEC[Carbamidomethyl (C)]FR_	534.716	534.714	47.0007
Not Defined	A210305_bc_hela_200ng_100min_dia_standard_py3_1033	NA	A210305_bc_hela_200ng_100min_dia_standard_py3_1033.d	3	P08648	P08648	-71.3151	-71.3151	1.35286e-88	1.35369e-146	6.04256e-90	2.83838e-147	16	315.388	PSQVLQPLWAASHTPDFFGSALR	Stripped Sequence	TRUE	0	PSQVLQPLWAASHTPDFFGSALR	15	1	FALSE	_PSQVLQPLWAASHTPDFFGSALR_	111.503	FALSE	_PSQVLQPLWAASHTPDFFGSALR_	_PSQVLQPLWAASHTPDFFGSALR_	no group specified	LABEL_FREE	FALSE	NaN	0.11192	0.00106988	88.5506	113.381	88.2323	0.00294142	0.00436102	0.00106988	0.00339336	FALSE	NaN	6.80775	6.80775	TRUE	TRUE	-49.1101	3	_PSQVLQPLWAASHTPDFFGSALR_	_PSQVLQPLWAASHTPDFFGSALR_	842.436	842.435	6.80775
Not Defined	A210305_bc_hela_200ng_100min_dia_standard_py3_1033	NA	A210305_bc_hela_200ng_100min_dia_standard_py3_1033.d	3	P08651	P08651	-69.7061	-72.054	7.22488e-101	1.63248e-140	9.88957e-102	2.21835e-141	6	498.241	DELLGEKPEVK	Stripped Sequence	TRUE	1	DELLGEKPEVK	1	1	TRUE	_DELLGEKPEVK_	8.88688	FALSE	_DELLGEKPEVK_	_DELLGEKPEVK_	no group specified	LABEL_FREE	FALSE	NaN	9.41631e-08	1.87904e-21	26.2121	9.49949	25.845	3.04991e-07	9.14973e-07	1.87904e-21	5.25338e-16	FALSE	NaN	1032.41	1032.41	TRUE	TRUE	-10.1862	2	_DELLGEKPEVK_	_DELLGEKPEVK_	628.84	628.839	1032.41
Not Defined	A210305_bc_hela_200ng_100min_dia_standard_py3_1033	NA	A210305_bc_hela_200ng_100min_dia_standard_py3_1033.d	3	P08651	P08651	-69.7061	-72.054	7.22488e-101	1.63248e-140	9.88957e-102	2.21835e-141	6	498.241	APGCVLSNPDQK	Stripped Sequence	TRUE	0	APGCVLSNPDQK	2	1	TRUE	_APGC[+57]VLSNPDQK_	-4.53233	FALSE	_APGC[Carbamidomethyl (C)]VLSNPDQK_	_APGC[Carbamidomethyl (C)]VLSNPDQK_	no group specified	LABEL_FREE	FALSE	NaN	4.98314e-13	2.59573e-41	19.1825	-4.62559	19.2348	7.077e-10	2.1231e-09	1.37168e-45	2.59573e-41	FALSE	NaN	761.891	761.891	TRUE	TRUE	-2.87091	2	_APGC[+57]VLSNPDQK_	_APGC[Carbamidomethyl (C)]VLSNPDQK_	643.314	643.313	761.891
Not Defined	A210305_bc_hela_200ng_100min_dia_standard_py3_1033	NA	A210305_bc_hela_200ng_100min_dia_standard_py3_1033.d	3	P08651	P08651	-69.7061	-72.054	7.22488e-101	1.63248e-140	9.88957e-102	2.21835e-141	6	498.241	DIRPECR	Stripped Sequence	TRUE	1	DIRPECR	3	1	TRUE	_DIRPEC[+57]R_	-34.2742	FALSE	_DIRPEC[Carbamidomethyl (C)]R_	_DIRPEC[Carbamidomethyl (C)]R_	no group specified	LABEL_FREE	FALSE	NaN	5.25476e-07	2.30033e-18	7.66413	-34.3088	7.67382	2.72024e-07	6.78463e-07	2.30033e-18	1.37608e-07	FALSE	NaN	778.414	778.414	TRUE	TRUE	-11.699	2	_DIRPEC[+57]R_	_DIRPEC[Carbamidomethyl (C)]R_	473.232	473.231	778.414
Not Defined	A210305_bc_hela_200ng_100min_dia_standard_py3_1033	NA	A210305_bc_hela_200ng_100min_dia_standard_py3_1033.d	3	P08651	P08651	-69.7061	-72.054	7.22488e-101	1.63248e-140	9.88957e-102	2.21835e-141	6	498.241	EDFVLSITGK	Stripped Sequence	TRUE	0	EDFVLSITGK	4	1	FALSE	_EDFVLSITGK_	57.9227	FALSE	_EDFVLSITGK_	_EDFVLSITGK_	no group specified	LABEL_FREE	FALSE	NaN	2.00759e-09	5.61297e-28	56.9619	57.4729	57.2593	3.13832e-08	9.41497e-08	5.61297e-28	5.02168e-22	FALSE	NaN	469.671	469.671	TRUE	TRUE	-7.4309	2	_EDFVLSITGK_	_EDFVLSITGK_	554.798	554.797	469.671
Not Defined	A210305_bc_hela_200ng_100min_dia_standard_py3_1033	NA	A210305_bc_hela_200ng_100min_dia_standard_py3_1033.d	3	P08651	P08651	-69.7061	-72.054	7.22488e-101	1.63248e-140	9.88957e-102	2.21835e-141	6	498.241	SPFNSPSPQDSPR	Stripped Sequence	TRUE	0	SPFNSPSPQDSPR	5	1	FALSE	_SPFNSPSPQDSPR_	5.10777	FALSE	_SPFNSPSPQDSPR_	_SPFNSPSPQDSPR_	no group specified	LABEL_FREE	FALSE	NaN	6.52662e-19	2.41883e-62	23.699	5.08032	23.7093	1.68123e-09	5.04368e-09	2.10348e-80	2.41883e-62	FALSE	NaN	314.063	314.063	TRUE	TRUE	2.82495	2	_SPFNSPSPQDSPR_	_SPFNSPSPQDSPR_	708.331	708.33	314.063
Not Defined	A210305_bc_hela_200ng_100min_dia_standard_py3_1033	NA	A210305_bc_hela_200ng_100min_dia_standard_py3_1033.d	3	P08651	P08651	-69.7061	-72.054	7.22488e-101	1.63248e-140	9.88957e-102	2.21835e-141	6	498.241	NWTEDMEGGISSPVK	Stripped Sequence	TRUE	0	NWTEDMEGGISSPVK	6	1	FALSE	_NWTEDMEGGISSPVK_	51.4223	FALSE	_NWTEDMEGGISSPVK_	_NWTEDMEGGISSPVK_	no group specified	LABEL_FREE	FALSE	NaN	2.85824e-26	8.81184e-89	52.8628	51.3274	52.9053	3.38198e-10	1.01459e-09	8.81184e-89	1.96542e-59	FALSE	NaN	154.266	154.266	TRUE	TRUE	8.68144	2	_NWTEDMEGGISSPVK_	_NWTEDMEGGISSPVK_	825.377	825.377	154.266
Not Defined	A210305_bc_hela_200ng_100min_dia_standard_py3_1033	NA	A210305_bc_hela_200ng_100min_dia_standard_py3_1033.d	3	P08670	P08670	-71.6108	-74.8115	1.9696e-86	5.44538e-119	7.4147e-88	2.30226e-120	51	2552.24	VELQELNDR	Stripped Sequence	FALSE	0	VELQELNDR	1	1	TRUE	_VELQELNDR_	12.5795	FALSE	_VELQELNDR_	_VELQELNDR_	no group specified	LABEL_FREE	FALSE	NaN	8.89561e-06	9.94698e-13	27.5427	12.4496	27.6088	2.25615e-07	6.76845e-07	1.51826e-17	9.94698e-13	FALSE	NaN	59740.4	59740.4	TRUE	TRUE	-15.0809	2	_VELQELNDR_	_VELQELNDR_	558.288	558.287	59740.4
Not Defined	A210305_bc_hela_200ng_100min_dia_standard_py3_1033	NA	A210305_bc_hela_200ng_100min_dia_standard_py3_1033.d	3	P08670	P08670	-71.6108	-74.8115	1.9696e-86	5.44538e-119	7.4147e-88	2.30226e-120	51	2552.24	FADLSEAANR	Stripped Sequence	TRUE	0	FADLSEAANR	2	1	TRUE	_FADLSEAANR_	9.07305	FALSE	_FADLSEAANR_	_FADLSEAANR_	no group specified	LABEL_FREE	FALSE	NaN	3.79347e-05	4.82835e-09	26.1891	9.45193	25.961	3.20732e-06	8.22398e-06	4.82835e-09	1.39315e-06	FALSE	NaN	53166.6	53166.6	TRUE	TRUE	-18.2345	2	_FADLSEAANR_	_FADLSEAANR_	547.267	547.266	53166.6
Not Defined	A210305_bc_hela_200ng_100min_dia_standard_py3_1033	NA	A210305_bc_hela_200ng_100min_dia_standard_py3_1033.d	3	P08670	P08670	-71.6108	-74.8115	1.9696e-86	5.44538e-119	7.4147e-88	2.30226e-120	51	2552.24	MFGGPGTASR	Stripped Sequence	TRUE	0	MFGGPGTASR	3	2	TRUE	_MFGGPGTASR_	-8.73304	FALSE	_MFGGPGTASR_	_MFGGPGTASR_	no group specified	LABEL_FREE	FALSE	NaN	6.26187e-05	8.0838e-08	16.923	-8.98695	17.0265	6.3212e-07	1.79738e-06	1.81442e-08	8.0838e-08	FALSE	NaN	45041.4	45041.4	TRUE	TRUE	-19.6995	2	_MFGGPGTASR_	_MFGGPGTASR_	490.735	490.733	45041.4
Not Defined	A210305_bc_hela_200ng_100min_dia_standard_py3_1033	NA	A210305_bc_hela_200ng_100min_dia_standard_py3_1033.d	3	P08670	P08670	-71.6108	-74.8115	1.9696e-86	5.44538e-119	7.4147e-88	2.30226e-120	51	2552.24	MFGGPGTASR	Stripped Sequence	TRUE	0	MFGGPGTASR	3	2	TRUE	_M[+16]FGGPGTASR_	-21.9136	FALSE	_M[Oxidation (M)]FGGPGTASR_	_M[Oxidation (M)]FGGPGTASR_	no group specified	LABEL_FREE	FALSE	NaN	1.6176e-14	1.08265e-46	11.8975	-21.8621	11.8829	3.8781e-07	1.16343e-06	1.08265e-46	2.91397e-16	FALSE	NaN	464.884	464.884	TRUE	TRUE	-1.2825	2	_M[+16]FGGPGTASR_	_M[Oxidation (M)]FGGPGTASR_	498.732	498.731	464.884
Not Defined	A210305_bc_hela_200ng_100min_dia_standard_py3_1033	NA	A210305_bc_hela_200ng_100min_dia_standard_py3_1033.d	3	P08670	P08670	-71.6108	-74.8115	1.9696e-86	5.44538e-119	7.4147e-88	2.30226e-120	51	2552.24	SLYASSPGGVYATR	Stripped Sequence	TRUE	0	SLYASSPGGVYATR	4	1	FALSE	_SLYASSPGGVYATR_	20.4075	FALSE	_SLYASSPGGVYATR_	_SLYASSPGGVYATR_	no group specified	LABEL_FREE	FALSE	NaN	6.32634e-07	5.06786e-18	32.2906	20.4202	32.2828	3.25346e-07	9.76037e-07	5.06786e-18	7.0943e-16	FALSE	NaN	44734.8	44734.8	TRUE	TRUE	-11.8785	2	_SLYASSPGGVYATR_	_SLYASSPGGVYATR_	714.859	714.859	44734.8
Not Defined	A210305_bc_hela_200ng_100min_dia_standard_py3_1033	NA	A210305_bc_hela_200ng_100min_dia_standard_py3_1033.d	3	P08670	P08670	-71.6108	-74.8115	1.9696e-86	5.44538e-119	7.4147e-88	2.30226e-120	51	2552.24	LQEEMLQR	Stripped Sequence	TRUE	0	LQEEMLQR	5	2	FALSE	_LQEEMLQR_	2.80994	FALSE	_LQEEMLQR_	_LQEEMLQR_	no group specified	LABEL_FREE	FALSE	NaN	1.0815e-12	4.34272e-40	22.5423	2.71637	22.5963	2.35543e-07	7.06628e-07	4.34272e-40	7.01822e-17	FALSE	NaN	37562.2	37562.2	TRUE	TRUE	-3.24885	2	_LQEEMLQR_	_LQEEMLQR_	523.769	523.767	37562.2
Not Defined	A210305_bc_hela_200ng_100min_dia_standard_py3_1033	NA	A210305_bc_hela_200ng_100min_dia_standard_py3_1033.d	3	P08670	P08670	-71.6108	-74.8115	1.9696e-86	5.44538e-119	7.4147e-88	2.30226e-120	51	2552.24	LQEEMLQR	Stripped Sequence	TRUE	0	LQEEMLQR	5	2	FALSE	_LQEEM[+16]LQR_	-15.0088	FALSE	_LQEEM[Oxidation (M)]LQR_	_LQEEM[Oxidation (M)]LQR_	no group specified	LABEL_FREE	FALSE	NaN	5.92012e-18	6.19829e-59	14.7835	-14.8935	14.7355	4.02642e-08	8.48896e-08	6.19829e-59	3.5903e-08	FALSE	NaN	401.897	401.897	TRUE	TRUE	1.98262	2	_LQEEM[+16]LQR_	_LQEEM[Oxidation (M)]LQR_	531.766	531.765	401.897
Not Defined	A210305_bc_hela_200ng_100min_dia_standard_py3_1033	NA	A210305_bc_hela_200ng_100min_dia_standard_py3_1033.d	3	P08670	P08670	-71.6108	-74.8115	1.9696e-86	5.44538e-119	7.4147e-88	2.30226e-120	51	2552.24	ILLAELEQLK	Stripped Sequence	TRUE	0	ILLAELEQLK	6	1	FALSE	_ILLAELEQLK_	72.7404	FALSE	_ILLAELEQLK_	_ILLAELEQLK_	no group specified	LABEL_FREE	FALSE	NaN	7.86952e-07	1.2932e-17	67.6532	72.5625	67.7474	8.38791e-08	2.51637e-07	1.2932e-17	9.74351e-17	FALSE	NaN	39227.7	39227.7	TRUE	TRUE	-12.0946	2	_ILLAELEQLK_	_ILLAELEQLK_	585.361	585.36	39227.7
Not Defined	A210305_bc_hela_200ng_100min_dia_standard_py3_1033	NA	A210305_bc_hela_200ng_100min_dia_standard_py3_1033.d	3	P08670	P08670	-71.6108	-74.8115	1.9696e-86	5.44538e-119	7.4147e-88	2.30226e-120	51	2552.24	EYQDLLNVK	Stripped Sequence	FALSE	0	EYQDLLNVK	7	2	FALSE	_EYQDLLNVK_	36.4756	FALSE	_EYQDLLNVK_	_EYQDLLNVK_	no group specified	LABEL_FREE	FALSE	NaN	3.76725e-07	5.64653e-19	42.4175	36.4151	42.46	2.62454e-07	7.87361e-07	5.64653e-19	1.12751e-15	FALSE	NaN	33893.6	33893.6	TRUE	TRUE	-11.3862	2	_EYQDLLNVK_	_EYQDLLNVK_	561.295	561.294	33893.6
Not Defined	A210305_bc_hela_200ng_100min_dia_standard_py3_1033	NA	A210305_bc_hela_200ng_100min_dia_standard_py3_1033.d	3	P08670	P08670	-71.6108	-74.8115	1.9696e-86	5.44538e-119	7.4147e-88	2.30226e-120	51	2552.24	EYQDLLNVK	Stripped Sequence	FALSE	0	EYQDLLNVK	7	2	FALSE	_EYQDLLNVK_	36.4756	FALSE	_EYQDLLNVK_	_EYQDLLNVK_	no group specified	LABEL_FREE	FALSE	NaN	0.0934564	0.000940357	42.419	36.4172	42.46	0.00275533	0.00502692	0.000940357	0.00229871	FALSE	NaN	5.14433	5.14433	TRUE	TRUE	-48.3575	1	_EYQDLLNVK_	_EYQDLLNVK_	1121.58	1121.58	5.14433
Not Defined	A210305_bc_hela_200ng_100min_dia_standard_py3_1033	NA	A210305_bc_hela_200ng_100min_dia_standard_py3_1033.d	3	P08670	P08670	-71.6108	-74.8115	1.9696e-86	5.44538e-119	7.4147e-88	2.30226e-120	51	2552.24	DNLAEDIMR	Stripped Sequence	TRUE	0	DNLAEDIMR	8	3	FALSE	_DNLAEDIMR_	45.7707	FALSE	_DNLAEDIMR_	_DNLAEDIMR_	no group specified	LABEL_FREE	FALSE	NaN	1.51789e-13	3.477e-43	48.9895	45.5928	49.1071	1.56608e-07	4.69825e-07	3.477e-43	2.58941e-27	FALSE	NaN	30997	30997	TRUE	TRUE	-2.30531	2	_DNLAEDIMR_	_DNLAEDIMR_	538.756	538.754	30997
Not Defined	A210305_bc_hela_200ng_100min_dia_standard_py3_1033	NA	A210305_bc_hela_200ng_100min_dia_standard_py3_1033.d	3	P08670	P08670	-71.6108	-74.8115	1.9696e-86	5.44538e-119	7.4147e-88	2.30226e-120	51	2552.24	DNLAEDIMR	Stripped Sequence	TRUE	0	DNLAEDIMR	8	3	FALSE	_DNLAEDIM[+16]R_	16.7064	FALSE	_DNLAEDIM[Oxidation (M)]R_	_DNLAEDIM[Oxidation (M)]R_	no group specified	LABEL_FREE	FALSE	NaN	1.1479e-14	3.15597e-47	30.1996	16.9204	30.0541	1.12111e-08	3.36334e-08	3.15597e-47	1.78731e-32	FALSE	NaN	815.927	815.927	TRUE	TRUE	-1.13034	2	_DNLAEDIM[+16]R_	_DNLAEDIM[Oxidation (M)]R_	546.753	546.752	815.927
Not Defined	A210305_bc_hela_200ng_100min_dia_standard_py3_1033	NA	A210305_bc_hela_200ng_100min_dia_standard_py3_1033.d	3	P08670	P08670	-71.6108	-74.8115	1.9696e-86	5.44538e-119	7.4147e-88	2.30226e-120	51	2552.24	DNLAEDIMR	Stripped Sequence	TRUE	0	DNLAEDIMR	8	3	FALSE	_DNLAEDIMR_	45.7707	FALSE	_DNLAEDIMR_	_DNLAEDIMR_	no group specified	LABEL_FREE	FALSE	NaN	0.0102264	0.00022968	48.991	45.595	49.1071	9.29331e-05	0.00022968	1.63406e-05	3.27789e-05	FALSE	NaN	23.1337	23.1337	TRUE	TRUE	-40.6341	1	_DNLAEDIMR_	_DNLAEDIMR_	1076.5	1076.5	23.1337
Not Defined	A210305_bc_hela_200ng_100min_dia_standard_py3_1033	NA	A210305_bc_hela_200ng_100min_dia_standard_py3_1033.d	3	P08670	P08670	-71.6108	-74.8115	1.9696e-86	5.44538e-119	7.4147e-88	2.30226e-120	51	2552.24	ISLPLPNFSSLNLR	Stripped Sequence	TRUE	0	ISLPLPNFSSLNLR	9	1	FALSE	_ISLPLPNFSSLNLR_	111.957	FALSE	_ISLPLPNFSSLNLR_	_ISLPLPNFSSLNLR_	no group specified	LABEL_FREE	FALSE	NaN	3.91538e-06	1.74139e-14	88.9867	116.119	88.3113	3.93162e-08	1.17949e-07	1.63247e-27	1.74139e-14	FALSE	NaN	38663.6	38663.6	TRUE	TRUE	-13.9077	2	_ISLPLPNFSSLNLR_	_ISLPLPNFSSLNLR_	785.951	785.95	38663.6
Not Defined	A210305_bc_hela_200ng_100min_dia_standard_py3_1033	NA	A210305_bc_hela_200ng_100min_dia_standard_py3_1033.d	3	P08670	P08670	-71.6108	-74.8115	1.9696e-86	5.44538e-119	7.4147e-88	2.30226e-120	51	2552.24	LGDLYEEEMR	Stripped Sequence	TRUE	0	LGDLYEEEMR	10	2	FALSE	_LGDLYEEEMR_	31.1009	FALSE	_LGDLYEEEMR_	_LGDLYEEEMR_	no group specified	LABEL_FREE	FALSE	NaN	3.3911e-07	3.63505e-19	38.889	31.3732	38.765	1.01076e-07	3.03225e-07	3.63505e-19	1.84327e-12	FALSE	NaN	30947.8	30947.8	TRUE	TRUE	-11.2896	2	_LGDLYEEEMR_	_LGDLYEEEMR_	627.787	627.786	30947.8
Not Defined	A210305_bc_hela_200ng_100min_dia_standard_py3_1033	NA	A210305_bc_hela_200ng_100min_dia_standard_py3_1033.d	3	P08670	P08670	-71.6108	-74.8115	1.9696e-86	5.44538e-119	7.4147e-88	2.30226e-120	51	2552.24	LGDLYEEEMR	Stripped Sequence	TRUE	0	LGDLYEEEMR	10	2	FALSE	_LGDLYEEEM[+16]R_	14.2685	FALSE	_LGDLYEEEM[Oxidation (M)]R_	_LGDLYEEEM[Oxidation (M)]R_	no group specified	LABEL_FREE	FALSE	NaN	2.53162e-21	5.1093e-71	28.3801	14.056	28.5013	1.21563e-10	3.64689e-10	5.1093e-71	2.85685e-56	FALSE	NaN	547.04	547.04	TRUE	TRUE	4.8638	2	_LGDLYEEEM[+16]R_	_LGDLYEEEM[Oxidation (M)]R_	635.785	635.784	547.04
Not Defined	A210305_bc_hela_200ng_100min_dia_standard_py3_1033	NA	A210305_bc_hela_200ng_100min_dia_standard_py3_1033.d	3	P08670	P08670	-71.6108	-74.8115	1.9696e-86	5.44538e-119	7.4147e-88	2.30226e-120	51	2552.24	LQDEIQNMK	Stripped Sequence	TRUE	0	LQDEIQNMK	11	2	FALSE	_LQDEIQNMK_	2.76569	FALSE	_LQDEIQNMK_	_LQDEIQNMK_	no group specified	LABEL_FREE	FALSE	NaN	9.49845e-07	2.91599e-17	22.5058	2.65302	22.5708	6.90443e-08	2.07133e-07	3.57348e-21	2.91599e-17	FALSE	NaN	30007.7	30007.7	TRUE	TRUE	-12.2855	2	_LQDEIQNMK_	_LQDEIQNMK_	559.779	559.778	30007.7
Not Defined	A210305_bc_hela_200ng_100min_dia_standard_py3_1033	NA	A210305_bc_hela_200ng_100min_dia_standard_py3_1033.d	3	P08670	P08670	-71.6108	-74.8115	1.9696e-86	5.44538e-119	7.4147e-88	2.30226e-120	51	2552.24	LQDEIQNMK	Stripped Sequence	TRUE	0	LQDEIQNMK	11	2	FALSE	_LQDEIQNM[+16]K_	-19.5558	FALSE	_LQDEIQNM[Oxidation (M)]K_	_LQDEIQNM[Oxidation (M)]K_	no group specified	LABEL_FREE	FALSE	NaN	1.30503e-05	7.59391e-12	12.9382	-19.0093	12.6763	3.21234e-07	9.63696e-07	1.44572e-16	7.59391e-12	FALSE	NaN	600.595	600.595	TRUE	TRUE	-15.7308	2	_LQDEIQNM[+16]K_	_LQDEIQNM[Oxidation (M)]K_	567.777	567.776	600.595
Not Defined	A210305_bc_hela_200ng_100min_dia_standard_py3_1033	NA	A210305_bc_hela_200ng_100min_dia_standard_py3_1033.d	3	P08670	P08670	-71.6108	-74.8115	1.9696e-86	5.44538e-119	7.4147e-88	2.30226e-120	51	2552.24	ETNLDSLPLVDTHSK	Stripped Sequence	TRUE	0	ETNLDSLPLVDTHSK	12	2	FALSE	_ETNLDSLPLVDTHSK_	42.4008	FALSE	_ETNLDSLPLVDTHSK_	_ETNLDSLPLVDTHSK_	no group specified	LABEL_FREE	FALSE	NaN	4.59791e-09	1.32611e-26	46.2087	42.3017	46.2875	2.62067e-08	7.86201e-08	1.136e-46	1.32611e-26	FALSE	NaN	22312.1	22312.1	TRUE	TRUE	-7.97208	2	_ETNLDSLPLVDTHSK_	_ETNLDSLPLVDTHSK_	834.926	834.925	22312.1
Not Defined	A210305_bc_hela_200ng_100min_dia_standard_py3_1033	NA	A210305_bc_hela_200ng_100min_dia_standard_py3_1033.d	3	P08670	P08670	-71.6108	-74.8115	1.9696e-86	5.44538e-119	7.4147e-88	2.30226e-120	51	2552.24	ETNLDSLPLVDTHSK	Stripped Sequence	TRUE	0	ETNLDSLPLVDTHSK	12	2	FALSE	_ETNLDSLPLVDTHSK_	42.4008	FALSE	_ETNLDSLPLVDTHSK_	_ETNLDSLPLVDTHSK_	no group specified	LABEL_FREE	FALSE	NaN	4.42907e-10	1.87767e-30	46.1926	42.2813	46.2875	6.97493e-08	2.09248e-07	1.25974e-38	1.87767e-30	FALSE	NaN	7167.77	7167.77	TRUE	TRUE	-6.49679	3	_ETNLDSLPLVDTHSK_	_ETNLDSLPLVDTHSK_	556.953	556.952	7167.77
Not Defined	A210305_bc_hela_200ng_100min_dia_standard_py3_1033	NA	A210305_bc_hela_200ng_100min_dia_standard_py3_1033.d	3	P08670	P08670	-71.6108	-74.8115	1.9696e-86	5.44538e-119	7.4147e-88	2.30226e-120	51	2552.24	NLQEAEEWYK	Stripped Sequence	FALSE	0	NLQEAEEWYK	13	1	FALSE	_NLQEAEEWYK_	32.325	FALSE	_NLQEAEEWYK_	_NLQEAEEWYK_	no group specified	LABEL_FREE	FALSE	NaN	7.96613e-07	1.36284e-17	39.5266	32.5836	39.3765	1.38757e-06	4.16272e-06	1.36284e-17	3.13834e-16	FALSE	NaN	28639.4	28639.4	TRUE	TRUE	-12.1068	2	_NLQEAEEWYK_	_NLQEAEEWYK_	655.307	655.305	28639.4
Not Defined	A210305_bc_hela_200ng_100min_dia_standard_py3_1033	NA	A210305_bc_hela_200ng_100min_dia_standard_py3_1033.d	3	P08670	P08670	-71.6108	-74.8115	1.9696e-86	5.44538e-119	7.4147e-88	2.30226e-120	51	2552.24	VESLQEEIAFLK	Stripped Sequence	TRUE	0	VESLQEEIAFLK	14	1	FALSE	_VESLQEEIAFLK_	75.6254	FALSE	_VESLQEEIAFLK_	_VESLQEEIAFLK_	no group specified	LABEL_FREE	FALSE	NaN	1.01765e-07	2.57281e-21	69.3704	75.6844	69.3315	2.07821e-07	6.23464e-07	1.55502e-27	2.57281e-21	FALSE	NaN	18220.7	18220.7	TRUE	TRUE	-10.2497	2	_VESLQEEIAFLK_	_VESLQEEIAFLK_	703.382	703.382	18220.7
Not Defined	A210305_bc_hela_200ng_100min_dia_standard_py3_1033	NA	A210305_bc_hela_200ng_100min_dia_standard_py3_1033.d	3	P08670	P08670	-71.6108	-74.8115	1.9696e-86	5.44538e-119	7.4147e-88	2.30226e-120	51	2552.24	EEAENTLQSFR	Stripped Sequence	TRUE	0	EEAENTLQSFR	15	1	FALSE	_EEAENTLQSFR_	18.7106	FALSE	_EEAENTLQSFR_	_EEAENTLQSFR_	no group specified	LABEL_FREE	FALSE	NaN	4.61776e-07	1.33078e-18	31.2907	18.5613	31.3797	2.17033e-07	6.51099e-07	3.37359e-21	1.33078e-18	FALSE	NaN	17667.2	17667.2	TRUE	TRUE	-11.5762	2	_EEAENTLQSFR_	_EEAENTLQSFR_	662.312	662.311	17667.2
Not Defined	A210305_bc_hela_200ng_100min_dia_standard_py3_1033	NA	A210305_bc_hela_200ng_100min_dia_standard_py3_1033.d	3	P08670	P08670	-71.6108	-74.8115	1.9696e-86	5.44538e-119	7.4147e-88	2.30226e-120	51	2552.24	QDVDNASLAR	Stripped Sequence	TRUE	0	QDVDNASLAR	16	1	FALSE	_QDVDNASLAR_	-14.5051	FALSE	_QDVDNASLAR_	_QDVDNASLAR_	no group specified	LABEL_FREE	FALSE	NaN	5.57186e-08	2.27795e-22	14.8986	-14.6164	14.9447	7.81139e-08	2.34342e-07	2.27795e-22	2.56517e-17	FALSE	NaN	11328.8	11328.8	TRUE	TRUE	-9.76771	2	_QDVDNASLAR_	_QDVDNASLAR_	544.77	544.769	11328.8
Not Defined	A210305_bc_hela_200ng_100min_dia_standard_py3_1033	NA	A210305_bc_hela_200ng_100min_dia_standard_py3_1033.d	3	P08670	P08670	-71.6108	-74.8115	1.9696e-86	5.44538e-119	7.4147e-88	2.30226e-120	51	2552.24	TYSLGSALRPSTSR	Stripped Sequence	TRUE	1	TYSLGSALRPSTSR	17	2	FALSE	_TYSLGSALRPSTSR_	15.1104	FALSE	_TYSLGSALRPSTSR_	_TYSLGSALRPSTSR_	no group specified	LABEL_FREE	FALSE	NaN	4.05921e-10	1.35453e-30	29.0686	15.1905	29.0165	4.38475e-07	1.31543e-06	1.35453e-30	3.84051e-14	FALSE	NaN	9027.17	9027.17	TRUE	TRUE	-6.44472	3	_TYSLGSALRPSTSR_	_TYSLGSALRPSTSR_	499.267	499.266	9027.17
Not Defined	A210305_bc_hela_200ng_100min_dia_standard_py3_1033	NA	A210305_bc_hela_200ng_100min_dia_standard_py3_1033.d	3	P08670	P08670	-71.6108	-74.8115	1.9696e-86	5.44538e-119	7.4147e-88	2.30226e-120	51	2552.24	TYSLGSALRPSTSR	Stripped Sequence	TRUE	1	TYSLGSALRPSTSR	17	2	FALSE	_TYSLGSALRPSTSR_	15.1104	FALSE	_TYSLGSALRPSTSR_	_TYSLGSALRPSTSR_	no group specified	LABEL_FREE	FALSE	NaN	3.72136e-10	9.78712e-31	29.0881	15.2206	29.0165	7.62391e-10	2.28717e-09	6.76273e-43	9.78712e-31	FALSE	NaN	764.145	764.145	TRUE	TRUE	-6.39301	2	_TYSLGSALRPSTSR_	_TYSLGSALRPSTSR_	748.397	748.396	764.145
Not Defined	A210305_bc_hela_200ng_100min_dia_standard_py3_1033	NA	A210305_bc_hela_200ng_100min_dia_standard_py3_1033.d	3	P08670	P08670	-71.6108	-74.8115	1.9696e-86	5.44538e-119	7.4147e-88	2.30226e-120	51	2552.24	QVQSLTCEVDALK	Stripped Sequence	TRUE	0	QVQSLTCEVDALK	18	1	FALSE	_QVQSLTC[+57]EVDALK_	42.4176	FALSE	_QVQSLTC[Carbamidomethyl (C)]EVDALK_	_QVQSLTC[Carbamidomethyl (C)]EVDALK_	no group specified	LABEL_FREE	FALSE	NaN	2.81383e-08	1.5128e-23	46.2158	42.3106	46.3009	7.44396e-08	2.23319e-07	1.48449e-36	1.5128e-23	FALSE	NaN	9078.09	9078.09	TRUE	TRUE	-9.24668	2	_QVQSLTC[+57]EVDALK_	_QVQSLTC[Carbamidomethyl (C)]EVDALK_	745.88	745.878	9078.09
Not Defined	A210305_bc_hela_200ng_100min_dia_standard_py3_1033	NA	A210305_bc_hela_200ng_100min_dia_standard_py3_1033.d	3	P08670	P08670	-71.6108	-74.8115	1.9696e-86	5.44538e-119	7.4147e-88	2.30226e-120	51	2552.24	EMEENFAVEAANYQDTIGR	Stripped Sequence	TRUE	0	EMEENFAVEAANYQDTIGR	19	4	FALSE	_EMEENFAVEAANYQDTIGR_	65.2638	FALSE	_EMEENFAVEAANYQDTIGR_	_EMEENFAVEAANYQDTIGR_	no group specified	LABEL_FREE	FALSE	NaN	1.36151e-06	1.41108e-16	62.2689	64.8462	62.5063	3.40516e-08	1.02155e-07	2.34618e-29	1.41108e-16	FALSE	NaN	6660.04	6660.04	TRUE	TRUE	-12.6644	2	_EMEENFAVEAANYQDTIGR_	_EMEENFAVEAANYQDTIGR_	1093.99	1093.98	6660.04
Not Defined	A210305_bc_hela_200ng_100min_dia_standard_py3_1033	NA	A210305_bc_hela_200ng_100min_dia_standard_py3_1033.d	3	P08670	P08670	-71.6108	-74.8115	1.9696e-86	5.44538e-119	7.4147e-88	2.30226e-120	51	2552.24	EMEENFAVEAANYQDTIGR	Stripped Sequence	TRUE	0	EMEENFAVEAANYQDTIGR	19	4	FALSE	_EMEENFAVEAANYQDTIGR_	65.2638	FALSE	_EMEENFAVEAANYQDTIGR_	_EMEENFAVEAANYQDTIGR_	no group specified	LABEL_FREE	FALSE	NaN	2.51501e-17	1.04864e-56	62.2874	64.8734	62.5063	2.6638e-08	7.99139e-08	1.04864e-56	3.73011e-45	FALSE	NaN	1447.5	1447.5	TRUE	TRUE	1.41776	3	_EMEENFAVEAANYQDTIGR_	_EMEENFAVEAANYQDTIGR_	729.66	729.659	1447.5
Not Defined	A210305_bc_hela_200ng_100min_dia_standard_py3_1033	NA	A210305_bc_hela_200ng_100min_dia_standard_py3_1033.d	3	P08670	P08670	-71.6108	-74.8115	1.9696e-86	5.44538e-119	7.4147e-88	2.30226e-120	51	2552.24	EMEENFAVEAANYQDTIGR	Stripped Sequence	TRUE	0	EMEENFAVEAANYQDTIGR	19	4	FALSE	_EM[+16]EENFAVEAANYQDTIGR_	57.1991	FALSE	_EM[Oxidation (M)]EENFAVEAANYQDTIGR_	_EM[Oxidation (M)]EENFAVEAANYQDTIGR_	no group specified	LABEL_FREE	FALSE	NaN	1.67173e-11	9.82618e-36	56.5679	56.8558	56.7869	3.00416e-08	9.01248e-08	9.82618e-36	3.76274e-22	FALSE	NaN	65.8264	65.8264	TRUE	TRUE	-4.65062	2	_EM[+16]EENFAVEAANYQDTIGR_	_EM[Oxidation (M)]EENFAVEAANYQDTIGR_	1101.98	1101.98	65.8264
Not Defined	A210305_bc_hela_200ng_100min_dia_standard_py3_1033	NA	A210305_bc_hela_200ng_100min_dia_standard_py3_1033.d	3	P08670	P08670	-71.6108	-74.8115	1.9696e-86	5.44538e-119	7.4147e-88	2.30226e-120	51	2552.24	EMEENFAVEAANYQDTIGR	Stripped Sequence	TRUE	0	EMEENFAVEAANYQDTIGR	19	4	FALSE	_EM[+16]EENFAVEAANYQDTIGR_	57.1991	FALSE	_EM[Oxidation (M)]EENFAVEAANYQDTIGR_	_EM[Oxidation (M)]EENFAVEAANYQDTIGR_	no group specified	LABEL_FREE	FALSE	NaN	1.34502e-08	8.38847e-25	56.6147	56.9292	56.7869	2.04299e-08	6.12897e-08	8.38847e-25	3.02693e-16	FALSE	NaN	42.7627	42.7627	FALSE	TRUE	-8.71029	3	_EM[+16]EENFAVEAANYQDTIGR_	_EM[Oxidation (M)]EENFAVEAANYQDTIGR_	734.992	734.991	42.7627
Not Defined	A210305_bc_hela_200ng_100min_dia_standard_py3_1033	NA	A210305_bc_hela_200ng_100min_dia_standard_py3_1033.d	3	P08670	P08670	-71.6108	-74.8115	1.9696e-86	5.44538e-119	7.4147e-88	2.30226e-120	51	2552.24	GTNESLER	Stripped Sequence	FALSE	0	GTNESLER	20	1	FALSE	_GTNESLER_	-38.2995	FALSE	_GTNESLER_	_GTNESLER_	no group specified	LABEL_FREE	FALSE	NaN	7.98907e-13	1.44425e-40	6.57264	-38.2278	6.55353	2.77553e-08	8.32659e-08	1.44425e-40	2.34498e-26	FALSE	NaN	5478.98	5478.98	TRUE	TRUE	-3.10023	2	_GTNESLER_	_GTNESLER_	453.22	453.219	5478.98
Not Defined	A210305_bc_hela_200ng_100min_dia_standard_py3_1033	NA	A210305_bc_hela_200ng_100min_dia_standard_py3_1033.d	3	P08670	P08670	-71.6108	-74.8115	1.9696e-86	5.44538e-119	7.4147e-88	2.30226e-120	51	2552.24	FANYIDK	Stripped Sequence	TRUE	0	FANYIDK	21	1	FALSE	_FANYIDK_	1.95513	FALSE	_FANYIDK_	_FANYIDK_	no group specified	LABEL_FREE	FALSE	NaN	2.33259e-06	1.57502e-15	22.0564	1.85592	22.1115	1.69261e-06	4.71391e-06	1.57502e-15	3.63905e-07	FALSE	NaN	7000.57	7000.57	TRUE	TRUE	-13.2698	2	_FANYIDK_	_FANYIDK_	435.721	435.72	7000.57
Not Defined	A210305_bc_hela_200ng_100min_dia_standard_py3_1033	NA	A210305_bc_hela_200ng_100min_dia_standard_py3_1033.d	3	P08670	P08670	-71.6108	-74.8115	1.9696e-86	5.44538e-119	7.4147e-88	2.30226e-120	51	2552.24	QQYESVAAK	Stripped Sequence	TRUE	0	QQYESVAAK	22	1	FALSE	_QQYESVAAK_	-27.5479	FALSE	_QQYESVAAK_	_QQYESVAAK_	no group specified	LABEL_FREE	FALSE	NaN	7.49352e-09	8.68851e-26	10.0834	-27.3318	10.0081	5.77365e-08	1.73209e-07	4.34645e-26	8.68851e-26	FALSE	NaN	6704.87	6704.87	TRUE	TRUE	-8.30236	2	_QQYESVAAK_	_QQYESVAAK_	512.259	512.258	6704.87
Not Defined	A210305_bc_hela_200ng_100min_dia_standard_py3_1033	NA	A210305_bc_hela_200ng_100min_dia_standard_py3_1033.d	3	P08670	P08670	-71.6108	-74.8115	1.9696e-86	5.44538e-119	7.4147e-88	2.30226e-120	51	2552.24	SYVTTSTR	Stripped Sequence	TRUE	0	SYVTTSTR	23	1	FALSE	_SYVTTSTR_	-28.5657	FALSE	_SYVTTSTR_	_SYVTTSTR_	no group specified	LABEL_FREE	FALSE	NaN	3.73143e-08	4.61781e-23	9.63679	-28.6144	9.65394	2.61993e-07	7.76222e-07	4.61781e-23	9.75695e-09	FALSE	NaN	4665.77	4665.77	TRUE	TRUE	-9.45887	2	_SYVTTSTR_	_SYVTTSTR_	457.733	457.731	4665.77
Not Defined	A210305_bc_hela_200ng_100min_dia_standard_py3_1033	NA	A210305_bc_hela_200ng_100min_dia_standard_py3_1033.d	3	P08670	P08670	-71.6108	-74.8115	1.9696e-86	5.44538e-119	7.4147e-88	2.30226e-120	51	2552.24	QVDQLTNDK	Stripped Sequence	TRUE	0	QVDQLTNDK	24	1	FALSE	_QVDQLTNDK_	-24.0496	FALSE	_QVDQLTNDK_	_QVDQLTNDK_	no group specified	LABEL_FREE	FALSE	NaN	6.03428e-09	3.76891e-26	11.1691	-24.1269	11.1947	7.20755e-08	2.16227e-07	3.76891e-26	2.08009e-23	FALSE	NaN	4134.55	4134.55	TRUE	TRUE	-8.1548	2	_QVDQLTNDK_	_QVDQLTNDK_	530.767	530.766	4134.55
Not Defined	A210305_bc_hela_200ng_100min_dia_standard_py3_1033	NA	A210305_bc_hela_200ng_100min_dia_standard_py3_1033.d	3	P08670	P08670	-71.6108	-74.8115	1.9696e-86	5.44538e-119	7.4147e-88	2.30226e-120	51	2552.24	TYSLGSALR	Stripped Sequence	TRUE	0	TYSLGSALR	25	1	FALSE	_TYSLGSALR_	18.9808	FALSE	_TYSLGSALR_	_TYSLGSALR_	no group specified	LABEL_FREE	FALSE	NaN	5.9414e-07	3.87733e-18	31.6054	19.1263	31.5276	4.08048e-07	1.22411e-06	3.87733e-18	2.95258e-11	FALSE	NaN	4108.13	4108.13	TRUE	TRUE	-11.8174	2	_TYSLGSALR_	_TYSLGSALR_	484.264	484.263	4108.13
Not Defined	A210305_bc_hela_200ng_100min_dia_standard_py3_1033	NA	A210305_bc_hela_200ng_100min_dia_standard_py3_1033.d	3	P08670	P08670	-71.6108	-74.8115	1.9696e-86	5.44538e-119	7.4147e-88	2.30226e-120	51	2552.24	DGQVINETSQHHDDLE	Stripped Sequence	TRUE	0	DGQVINETSQHHDDLE	26	2	FALSE	_DGQVINETSQHHDDLE_	9.17227	FALSE	_DGQVINETSQHHDDLE_	_DGQVINETSQHHDDLE_	no group specified	LABEL_FREE	FALSE	NaN	2.66546e-08	1.222e-23	26.2354	9.54767	26.0208	1.63207e-06	4.89616e-06	1.222e-23	3.67998e-11	FALSE	NaN	3594.83	3594.83	TRUE	TRUE	-9.20642	3	_DGQVINETSQHHDDLE_	_DGQVINETSQHHDDLE_	612.938	612.937	3594.83
Not Defined	A210305_bc_hela_200ng_100min_dia_standard_py3_1033	NA	A210305_bc_hela_200ng_100min_dia_standard_py3_1033.d	3	P08670	P08670	-71.6108	-74.8115	1.9696e-86	5.44538e-119	7.4147e-88	2.30226e-120	51	2552.24	DGQVINETSQHHDDLE	Stripped Sequence	TRUE	0	DGQVINETSQHHDDLE	26	2	FALSE	_DGQVINETSQHHDDLE_	9.17227	FALSE	_DGQVINETSQHHDDLE_	_DGQVINETSQHHDDLE_	no group specified	LABEL_FREE	FALSE	NaN	2.20191e-10	1.38043e-31	26.2474	9.57268	26.0208	7.98473e-09	2.39542e-08	1.38043e-31	7.70488e-26	FALSE	NaN	274.194	274.194	TRUE	TRUE	-6.0845	2	_DGQVINETSQHHDDLE_	_DGQVINETSQHHDDLE_	918.903	918.902	274.194
Not Defined	A210305_bc_hela_200ng_100min_dia_standard_py3_1033	NA	A210305_bc_hela_200ng_100min_dia_standard_py3_1033.d	3	P08670	P08670	-71.6108	-74.8115	1.9696e-86	5.44538e-119	7.4147e-88	2.30226e-120	51	2552.24	KVESLQEEIAFLK	Stripped Sequence	TRUE	1	KVESLQEEIAFLK	27	2	FALSE	_KVESLQEEIAFLK_	58.5533	FALSE	_KVESLQEEIAFLK_	_KVESLQEEIAFLK_	no group specified	LABEL_FREE	FALSE	NaN	2.84359e-09	2.11064e-27	57.6994	58.5301	57.7167	4.05506e-08	1.21652e-07	3.78358e-32	2.11064e-27	FALSE	NaN	2123.46	2123.46	TRUE	TRUE	-7.65549	3	_KVESLQEEIAFLK_	_KVESLQEEIAFLK_	511.956	511.955	2123.46
Not Defined	A210305_bc_hela_200ng_100min_dia_standard_py3_1033	NA	A210305_bc_hela_200ng_100min_dia_standard_py3_1033.d	3	P08670	P08670	-71.6108	-74.8115	1.9696e-86	5.44538e-119	7.4147e-88	2.30226e-120	51	2552.24	KVESLQEEIAFLK	Stripped Sequence	TRUE	1	KVESLQEEIAFLK	27	2	FALSE	_KVESLQEEIAFLK_	58.5533	FALSE	_KVESLQEEIAFLK_	_KVESLQEEIAFLK_	no group specified	LABEL_FREE	FALSE	NaN	3.70555e-16	1.47464e-52	57.6829	58.5079	57.7167	1.19208e-09	3.57623e-09	1.47464e-52	1.65588e-42	FALSE	NaN	408.795	408.795	TRUE	TRUE	0.333934	2	_KVESLQEEIAFLK_	_KVESLQEEIAFLK_	767.43	767.429	408.795
Not Defined	A210305_bc_hela_200ng_100min_dia_standard_py3_1033	NA	A210305_bc_hela_200ng_100min_dia_standard_py3_1033.d	3	P08670	P08670	-71.6108	-74.8115	1.9696e-86	5.44538e-119	7.4147e-88	2.30226e-120	51	2552.24	PDLTAALR	Stripped Sequence	FALSE	0	PDLTAALR	28	1	FALSE	_PDLTAALR_	23.7317	FALSE	_PDLTAALR_	_PDLTAALR_	no group specified	LABEL_FREE	FALSE	NaN	1.48552e-06	2.07445e-16	34.3054	23.5386	34.4099	7.23481e-07	2.1276e-06	2.07445e-16	4.28464e-08	FALSE	NaN	2117.95	2117.95	TRUE	TRUE	-12.7591	2	_PDLTAALR_	_PDLTAALR_	428.748	428.747	2117.95
Not Defined	A210305_bc_hela_200ng_100min_dia_standard_py3_1033	NA	A210305_bc_hela_200ng_100min_dia_standard_py3_1033.d	3	P08670	P08670	-71.6108	-74.8115	1.9696e-86	5.44538e-119	7.4147e-88	2.30226e-120	51	2552.24	ARVEVER	Stripped Sequence	TRUE	1	ARVEVER	29	1	FALSE	_ARVEVER_	-48.195	FALSE	_ARVEVER_	_ARVEVER_	no group specified	LABEL_FREE	FALSE	NaN	1.00513e-06	3.72892e-17	3.14614	-47.9987	3.07649	4.56634e-07	1.3699e-06	3.72892e-17	3.74204e-12	FALSE	NaN	643.365	643.365	TRUE	TRUE	-12.3439	2	_ARVEVER_	_ARVEVER_	429.743	429.742	643.365
Not Defined	A210305_bc_hela_200ng_100min_dia_standard_py3_1033	NA	A210305_bc_hela_200ng_100min_dia_standard_py3_1033.d	3	P08670	P08670	-71.6108	-74.8115	1.9696e-86	5.44538e-119	7.4147e-88	2.30226e-120	51	2552.24	RQVDQLTNDK	Stripped Sequence	TRUE	1	RQVDQLTNDK	30	1	FALSE	_RQVDQLTNDK_	-31.8242	FALSE	_RQVDQLTNDK_	_RQVDQLTNDK_	no group specified	LABEL_FREE	FALSE	NaN	9.73074e-13	2.9574e-40	8.48668	-31.8292	8.48833	9.05476e-09	2.71643e-08	2.9574e-40	2.90728e-28	FALSE	NaN	903.643	903.643	TRUE	TRUE	-3.19687	2	_RQVDQLTNDK_	_RQVDQLTNDK_	608.818	608.817	903.643
Not Defined	A210305_bc_hela_200ng_100min_dia_standard_py3_1033	NA	A210305_bc_hela_200ng_100min_dia_standard_py3_1033.d	3	P08670	P08670	-71.6108	-74.8115	1.9696e-86	5.44538e-119	7.4147e-88	2.30226e-120	51	2552.24	LLQDSVDFSLADAINTEFK	Stripped Sequence	TRUE	0	LLQDSVDFSLADAINTEFK	31	2	FALSE	_LLQDSVDFSLADAINTEFK_	137.693	FALSE	_LLQDSVDFSLADAINTEFK_	_LLQDSVDFSLADAINTEFK_	no group specified	LABEL_FREE	FALSE	NaN	1.54816e-14	9.25278e-47	91.8217	133.788	92.7992	7.3368e-08	2.20104e-07	9.25278e-47	2.27611e-35	FALSE	NaN	208.902	208.902	TRUE	TRUE	-1.26297	2	_LLQDSVDFSLADAINTEFK_	_LLQDSVDFSLADAINTEFK_	1063.54	1063.53	208.902
Not Defined	A210305_bc_hela_200ng_100min_dia_standard_py3_1033	NA	A210305_bc_hela_200ng_100min_dia_standard_py3_1033.d	3	P08670	P08670	-71.6108	-74.8115	1.9696e-86	5.44538e-119	7.4147e-88	2.30226e-120	51	2552.24	LLQDSVDFSLADAINTEFK	Stripped Sequence	TRUE	0	LLQDSVDFSLADAINTEFK	31	2	FALSE	_LLQDSVDFSLADAINTEFK_	137.693	FALSE	_LLQDSVDFSLADAINTEFK_	_LLQDSVDFSLADAINTEFK_	no group specified	LABEL_FREE	FALSE	NaN	4.98485e-22	1.4978e-73	91.8352	133.851	92.7992	1.19283e-08	3.5785e-08	1.16893e-73	1.4978e-73	FALSE	NaN	75.4092	75.4092	TRUE	TRUE	5.43597	3	_LLQDSVDFSLADAINTEFK_	_LLQDSVDFSLADAINTEFK_	709.36	709.359	75.4092
Not Defined	A210305_bc_hela_200ng_100min_dia_standard_py3_1033	NA	A210305_bc_hela_200ng_100min_dia_standard_py3_1033.d	3	P08670	P08670	-71.6108	-74.8115	1.9696e-86	5.44538e-119	7.4147e-88	2.30226e-120	51	2552.24	VEVERDNLAEDIMR	Stripped Sequence	TRUE	1	VEVERDNLAEDIMR	32	1	FALSE	_VEVERDNLAEDIMR_	40.3788	FALSE	_VEVERDNLAEDIMR_	_VEVERDNLAEDIMR_	no group specified	LABEL_FREE	FALSE	NaN	6.06948e-10	6.12273e-30	44.8107	40.2748	44.8754	3.3891e-11	1.01673e-10	1.06651e-42	6.12273e-30	FALSE	NaN	280.124	280.124	TRUE	TRUE	-6.68649	3	_VEVERDNLAEDIMR_	_VEVERDNLAEDIMR_	563.614	563.613	280.124
Not Defined	A210305_bc_hela_200ng_100min_dia_standard_py3_1033	NA	A210305_bc_hela_200ng_100min_dia_standard_py3_1033.d	3	P08670	P08670	-71.6108	-74.8115	1.9696e-86	5.44538e-119	7.4147e-88	2.30226e-120	51	2552.24	RQVQSLTCEVDALK	Stripped Sequence	TRUE	1	RQVQSLTCEVDALK	33	1	FALSE	_RQVQSLTC[+57]EVDALK_	25.1752	FALSE	_RQVQSLTC[Carbamidomethyl (C)]EVDALK_	_RQVQSLTC[Carbamidomethyl (C)]EVDALK_	no group specified	LABEL_FREE	FALSE	NaN	1.82873e-06	5.24228e-16	35.2562	25.4234	35.1451	2.76326e-07	8.28977e-07	1.49875e-24	5.24228e-16	FALSE	NaN	85.1202	85.1202	TRUE	TRUE	-12.9898	3	_RQVQSLTC[+57]EVDALK_	_RQVQSLTC[Carbamidomethyl (C)]EVDALK_	549.622	549.621	85.1202
Not Defined	A210305_bc_hela_200ng_100min_dia_standard_py3_1033	NA	A210305_bc_hela_200ng_100min_dia_standard_py3_1033.d	3	P08670	P08670	-71.6108	-74.8115	1.9696e-86	5.44538e-119	7.4147e-88	2.30226e-120	51	2552.24	VESLQEEIAFLKK	Stripped Sequence	TRUE	1	VESLQEEIAFLKK	34	2	FALSE	_VESLQEEIAFLKK_	56.5564	FALSE	_VESLQEEIAFLKK_	_VESLQEEIAFLKK_	no group specified	LABEL_FREE	FALSE	NaN	1.20963e-22	9.43533e-76	56.4427	56.6411	56.3935	2.75153e-09	8.25458e-09	9.43533e-76	8.97367e-48	FALSE	NaN	22.8676	22.8676	TRUE	TRUE	5.92402	3	_VESLQEEIAFLKK_	_VESLQEEIAFLKK_	511.956	511.955	22.8676
Not Defined	A210305_bc_hela_200ng_100min_dia_standard_py3_1033	NA	A210305_bc_hela_200ng_100min_dia_standard_py3_1033.d	3	P08670	P08670	-71.6108	-74.8115	1.9696e-86	5.44538e-119	7.4147e-88	2.30226e-120	51	2552.24	VESLQEEIAFLKK	Stripped Sequence	TRUE	1	VESLQEEIAFLKK	34	2	FALSE	_VESLQEEIAFLKK_	56.5564	FALSE	_VESLQEEIAFLKK_	_VESLQEEIAFLKK_	no group specified	LABEL_FREE	FALSE	NaN	5.02977e-09	1.871e-26	56.4062	56.5782	56.3935	2.43819e-08	7.31458e-08	2.29691e-49	1.871e-26	FALSE	NaN	20.548	20.548	TRUE	TRUE	-8.03212	2	_VESLQEEIAFLKK_	_VESLQEEIAFLKK_	767.43	767.429	20.548
Not Defined	A210305_bc_hela_200ng_100min_dia_standard_py3_1033	NA	A210305_bc_hela_200ng_100min_dia_standard_py3_1033.d	3	P08670	P08670	-71.6108	-74.8115	1.9696e-86	5.44538e-119	7.4147e-88	2.30226e-120	51	2552.24	MFGGPGTASRPSSSR	Stripped Sequence	TRUE	1	MFGGPGTASRPSSSR	35	1	FALSE	_MFGGPGTASRPSSSR_	-15.2966	FALSE	_MFGGPGTASRPSSSR_	_MFGGPGTASRPSSSR_	no group specified	LABEL_FREE	FALSE	NaN	1.34057e-07	7.88721e-21	14.7073	-15.0766	14.6158	1.70253e-07	5.10758e-07	1.38377e-28	7.88721e-21	FALSE	NaN	2444.81	2444.81	TRUE	TRUE	-10.4781	3	_MFGGPGTASRPSSSR_	_MFGGPGTASRPSSSR_	498.909	498.908	2444.81
Not Defined	A210305_bc_hela_200ng_100min_dia_standard_py3_1033	NA	A210305_bc_hela_200ng_100min_dia_standard_py3_1033.d	3	P08697	P08697	-85.2762	-88.2132	1.37371e-17	1.09421e-40	8.1701e-20	1.41846e-42	2	11934.1	LCQDLGPGAFR	Stripped Sequence	TRUE	0	LCQDLGPGAFR	1	1	TRUE	_LC[+57]QDLGPGAFR_	29.1008	FALSE	_LC[Carbamidomethyl (C)]QDLGPGAFR_	_LC[Carbamidomethyl (C)]QDLGPGAFR_	no group specified	LABEL_FREE	FALSE	NaN	3.32294e-09	3.82536e-27	37.5405	29.0046	37.6137	1.10848e-07	3.32544e-07	3.82536e-27	3.78755e-23	FALSE	NaN	20706.9	20706.9	TRUE	TRUE	-7.75726	2	_LC[+57]QDLGPGAFR_	_LC[Carbamidomethyl (C)]QDLGPGAFR_	617.306	617.305	20706.9
Not Defined	A210305_bc_hela_200ng_100min_dia_standard_py3_1033	NA	A210305_bc_hela_200ng_100min_dia_standard_py3_1033.d	3	P08697	P08697	-85.2762	-88.2132	1.37371e-17	1.09421e-40	8.1701e-20	1.41846e-42	2	11934.1	EDFLEQSEQLFGAK	Stripped Sequence	TRUE	0	EDFLEQSEQLFGAK	2	1	TRUE	_EDFLEQSEQLFGAK_	90.6693	FALSE	_EDFLEQSEQLFGAK_	_EDFLEQSEQLFGAK_	no group specified	LABEL_FREE	FALSE	NaN	2.15807e-09	7.38813e-28	78.165	89.8088	78.5701	1.87496e-07	5.62489e-07	2.97896e-31	7.38813e-28	FALSE	NaN	6999.31	6999.31	TRUE	TRUE	-7.47721	2	_EDFLEQSEQLFGAK_	_EDFLEQSEQLFGAK_	820.894	820.893	6999.31
Not Defined	A210305_bc_hela_200ng_100min_dia_standard_py3_1033	NA	A210305_bc_hela_200ng_100min_dia_standard_py3_1033.d	3	P08708	P08708	-78.7805	-78.7805	1.00667e-42	2.95668e-91	7.43081e-45	5.72545e-93	13	957.606	VCEEIAIIPSK	Stripped Sequence	TRUE	0	VCEEIAIIPSK	1	1	TRUE	_VC[+57]EEIAIIPSK_	38.9859	FALSE	_VC[Carbamidomethyl (C)]EEIAIIPSK_	_VC[Carbamidomethyl (C)]EEIAIIPSK_	no group specified	LABEL_FREE	FALSE	NaN	4.32626e-12	6.86728e-38	44.2612	39.2613	44.0928	3.32536e-07	9.97608e-07	6.86728e-38	1.08815e-23	FALSE	NaN	16481.7	16481.7	TRUE	TRUE	-3.94489	2	_VC[+57]EEIAIIPSK_	_VC[Carbamidomethyl (C)]EEIAIIPSK_	629.839	629.838	16481.7
Not Defined	A210305_bc_hela_200ng_100min_dia_standard_py3_1033	NA	A210305_bc_hela_200ng_100min_dia_standard_py3_1033.d	3	P08708	P08708	-78.7805	-78.7805	1.00667e-42	2.95668e-91	7.43081e-45	5.72545e-93	13	957.606	LGNDFHTNK	Stripped Sequence	TRUE	0	LGNDFHTNK	2	1	TRUE	_LGNDFHTNK_	-31.7371	FALSE	_LGNDFHTNK_	_LGNDFHTNK_	no group specified	LABEL_FREE	FALSE	NaN	9.62631e-08	2.05451e-21	8.52878	-31.7044	8.51757	1.18681e-07	3.56044e-07	2.05451e-21	2.87035e-20	FALSE	NaN	11685.8	11685.8	TRUE	TRUE	-10.2042	2	_LGNDFHTNK_	_LGNDFHTNK_	523.257	523.256	11685.8
Not Defined	A210305_bc_hela_200ng_100min_dia_standard_py3_1033	NA	A210305_bc_hela_200ng_100min_dia_standard_py3_1033.d	3	P08708	P08708	-78.7805	-78.7805	1.00667e-42	2.95668e-91	7.43081e-45	5.72545e-93	13	957.606	IAGYVTHLMK	Stripped Sequence	TRUE	0	IAGYVTHLMK	3	1	TRUE	_IAGYVTHLMK_	15.6023	FALSE	_IAGYVTHLMK_	_IAGYVTHLMK_	no group specified	LABEL_FREE	FALSE	NaN	5.00899e-07	1.87754e-18	29.4403	15.7733	29.3336	1.32964e-07	3.98893e-07	1.48837e-18	1.87754e-18	FALSE	NaN	20357.9	20357.9	TRUE	TRUE	-11.6533	2	_IAGYVTHLMK_	_IAGYVTHLMK_	566.813	566.812	20357.9
Not Defined	A210305_bc_hela_200ng_100min_dia_standard_py3_1033	NA	A210305_bc_hela_200ng_100min_dia_standard_py3_1033.d	3	P08708	P08708	-78.7805	-78.7805	1.00667e-42	2.95668e-91	7.43081e-45	5.72545e-93	13	957.606	RVCEEIAIIPSK	Stripped Sequence	TRUE	1	RVCEEIAIIPSK	4	2	FALSE	_RVC[+57]EEIAIIPSK_	23.7525	FALSE	_RVC[Carbamidomethyl (C)]EEIAIIPSK_	_RVC[Carbamidomethyl (C)]EEIAIIPSK_	no group specified	LABEL_FREE	FALSE	NaN	4.51593e-10	2.01914e-30	34.4084	23.7289	34.4211	2.82289e-08	8.46868e-08	2.01914e-30	1.64053e-23	FALSE	NaN	5851.05	5851.05	TRUE	TRUE	-6.50841	2	_RVC[+57]EEIAIIPSK_	_RVC[Carbamidomethyl (C)]EEIAIIPSK_	707.89	707.889	5851.05
Not Defined	A210305_bc_hela_200ng_100min_dia_standard_py3_1033	NA	A210305_bc_hela_200ng_100min_dia_standard_py3_1033.d	3	P08708	P08708	-78.7805	-78.7805	1.00667e-42	2.95668e-91	7.43081e-45	5.72545e-93	13	957.606	RVCEEIAIIPSK	Stripped Sequence	TRUE	1	RVCEEIAIIPSK	4	2	FALSE	_RVC[+57]EEIAIIPSK_	23.7525	FALSE	_RVC[Carbamidomethyl (C)]EEIAIIPSK_	_RVC[Carbamidomethyl (C)]EEIAIIPSK_	no group specified	LABEL_FREE	FALSE	NaN	4.17337e-12	6.0205e-38	34.4198	23.7501	34.4211	1.46139e-08	4.38417e-08	6.0205e-38	1.23574e-28	FALSE	NaN	3456.29	3456.29	TRUE	TRUE	-3.92649	3	_RVC[+57]EEIAIIPSK_	_RVC[Carbamidomethyl (C)]EEIAIIPSK_	472.262	472.261	3456.29
Not Defined	A210305_bc_hela_200ng_100min_dia_standard_py3_1033	NA	A210305_bc_hela_200ng_100min_dia_standard_py3_1033.d	3	P08708	P08708	-78.7805	-78.7805	1.00667e-42	2.95668e-91	7.43081e-45	5.72545e-93	13	957.606	LLDFGSLSNLQVTQPTVGMNFK	Stripped Sequence	TRUE	0	LLDFGSLSNLQVTQPTVGMNFK	5	2	FALSE	_LLDFGSLSNLQVTQPTVGMNFK_	127.958	FALSE	_LLDFGSLSNLQVTQPTVGMNFK_	_LLDFGSLSNLQVTQPTVGMNFK_	no group specified	LABEL_FREE	FALSE	NaN	1.26069e-14	4.42202e-47	91.002	129.861	90.6413	2.82279e-08	8.46838e-08	5.63428e-49	4.42202e-47	FALSE	NaN	914.172	914.172	TRUE	TRUE	-1.1718	3	_LLDFGSLSNLQVTQPTVGMNFK_	_LLDFGSLSNLQVTQPTVGMNFK_	803.754	803.754	914.172
Not Defined	A210305_bc_hela_200ng_100min_dia_standard_py3_1033	NA	A210305_bc_hela_200ng_100min_dia_standard_py3_1033.d	3	P08708	P08708	-78.7805	-78.7805	1.00667e-42	2.95668e-91	7.43081e-45	5.72545e-93	13	957.606	LLDFGSLSNLQVTQPTVGMNFK	Stripped Sequence	TRUE	0	LLDFGSLSNLQVTQPTVGMNFK	5	2	FALSE	_LLDFGSLSNLQVTQPTVGM[+16]NFK_	100.118	FALSE	_LLDFGSLSNLQVTQPTVGM[Oxidation (M)]NFK_	_LLDFGSLSNLQVTQPTVGM[Oxidation (M)]NFK_	no group specified	LABEL_FREE	FALSE	NaN	6.65254e-05	1.05549e-07	84.3832	101.61	83.5817	4.36585e-05	7.38868e-05	1.05549e-07	5.69831e-05	FALSE	NaN	77.2702	77.2702	TRUE	TRUE	-19.8523	3	_LLDFGSLSNLQVTQPTVGM[+16]NFK_	_LLDFGSLSNLQVTQPTVGM[Oxidation (M)]NFK_	809.086	809.085	77.2702
Not Defined	A210305_bc_hela_200ng_100min_dia_standard_py3_1033	NA	A210305_bc_hela_200ng_100min_dia_standard_py3_1033.d	3	P08708	P08708	-78.7805	-78.7805	1.00667e-42	2.95668e-91	7.43081e-45	5.72545e-93	13	957.606	RDNYVPEVSALDQEIIEVDPDTK	Stripped Sequence	TRUE	1	RDNYVPEVSALDQEIIEVDPDTK	6	1	FALSE	_RDNYVPEVSALDQEIIEVDPDTK_	85.6503	FALSE	_RDNYVPEVSALDQEIIEVDPDTK_	_RDNYVPEVSALDQEIIEVDPDTK_	no group specified	LABEL_FREE	FALSE	NaN	1.12161e-14	2.90403e-47	75.9724	86.1663	75.6689	3.47045e-09	1.04113e-08	2.89536e-47	2.90403e-47	FALSE	NaN	685.283	685.283	TRUE	TRUE	-1.1201	3	_RDNYVPEVSALDQEIIEVDPDTK_	_RDNYVPEVSALDQEIIEVDPDTK_	882.436	882.435	685.283
Not Defined	A210305_bc_hela_200ng_100min_dia_standard_py3_1033	NA	A210305_bc_hela_200ng_100min_dia_standard_py3_1033.d	3	P08708	P08708	-78.7805	-78.7805	1.00667e-42	2.95668e-91	7.43081e-45	5.72545e-93	13	957.606	DNYVPEVSALDQEIIEVDPDTK	Stripped Sequence	TRUE	0	DNYVPEVSALDQEIIEVDPDTK	7	1	FALSE	_DNYVPEVSALDQEIIEVDPDTK_	111.316	FALSE	_DNYVPEVSALDQEIIEVDPDTK_	_DNYVPEVSALDQEIIEVDPDTK_	no group specified	LABEL_FREE	FALSE	NaN	6.35511e-18	7.97012e-59	88.125	110.886	88.1998	2.56958e-08	7.70873e-08	7.97012e-59	1.13253e-45	FALSE	NaN	596.627	596.627	TRUE	TRUE	1.95518	3	_DNYVPEVSALDQEIIEVDPDTK_	_DNYVPEVSALDQEIIEVDPDTK_	830.403	830.402	596.627
Not Defined	A210305_bc_hela_200ng_100min_dia_standard_py3_1033	NA	A210305_bc_hela_200ng_100min_dia_standard_py3_1033.d	3	P08708	P08708	-78.7805	-78.7805	1.00667e-42	2.95668e-91	7.43081e-45	5.72545e-93	13	957.606	RVCEEIAIIPSKK	Stripped Sequence	TRUE	2	RVCEEIAIIPSKK	8	1	FALSE	_RVC[+57]EEIAIIPSKK_	6.53358	FALSE	_RVC[Carbamidomethyl (C)]EEIAIIPSKK_	_RVC[Carbamidomethyl (C)]EEIAIIPSKK_	no group specified	LABEL_FREE	FALSE	NaN	1.11565e-07	3.73663e-21	24.7654	7.33767	24.3402	1.16917e-07	3.50752e-07	2.20647e-30	3.73663e-21	FALSE	NaN	368.372	368.372	TRUE	TRUE	-10.3253	3	_RVC[+57]EEIAIIPSKK_	_RVC[Carbamidomethyl (C)]EEIAIIPSKK_	514.961	514.959	368.372
Not Defined	A210305_bc_hela_200ng_100min_dia_standard_py3_1033	NA	A210305_bc_hela_200ng_100min_dia_standard_py3_1033.d	3	P08708	P08708	-78.7805	-78.7805	1.00667e-42	2.95668e-91	7.43081e-45	5.72545e-93	13	957.606	VCEEIAIIPSKK	Stripped Sequence	TRUE	1	VCEEIAIIPSKK	9	2	FALSE	_VC[+57]EEIAIIPSKK_	20.17	FALSE	_VC[Carbamidomethyl (C)]EEIAIIPSKK_	_VC[Carbamidomethyl (C)]EEIAIIPSKK_	no group specified	LABEL_FREE	FALSE	NaN	4.26354e-10	1.62739e-30	32.0517	19.9827	32.1529	3.09237e-09	9.2771e-09	3.20679e-45	1.62739e-30	FALSE	NaN	99.1925	99.1925	TRUE	TRUE	-6.47402	3	_VC[+57]EEIAIIPSKK_	_VC[Carbamidomethyl (C)]EEIAIIPSKK_	462.927	462.925	99.1925
Not Defined	A210305_bc_hela_200ng_100min_dia_standard_py3_1033	NA	A210305_bc_hela_200ng_100min_dia_standard_py3_1033.d	3	P08708	P08708	-78.7805	-78.7805	1.00667e-42	2.95668e-91	7.43081e-45	5.72545e-93	13	957.606	VCEEIAIIPSKK	Stripped Sequence	TRUE	1	VCEEIAIIPSKK	9	2	FALSE	_VC[+57]EEIAIIPSKK_	20.17	FALSE	_VC[Carbamidomethyl (C)]EEIAIIPSKK_	_VC[Carbamidomethyl (C)]EEIAIIPSKK_	no group specified	LABEL_FREE	FALSE	NaN	2.29344e-05	1.9478e-10	32.0435	19.9675	32.1529	2.24655e-06	5.83163e-06	1.9478e-10	9.07818e-07	FALSE	NaN	106.63	106.63	TRUE	TRUE	-16.8845	2	_VC[+57]EEIAIIPSKK_	_VC[Carbamidomethyl (C)]EEIAIIPSKK_	693.887	693.886	106.63
Not Defined	A210305_bc_hela_200ng_100min_dia_standard_py3_1033	NA	A210305_bc_hela_200ng_100min_dia_standard_py3_1033.d	3	P08708	P08708	-78.7805	-78.7805	1.00667e-42	2.95668e-91	7.43081e-45	5.72545e-93	13	957.606	LQEEERER	Stripped Sequence	TRUE	1	LQEEERER	10	1	FALSE	_LQEEERER_	-50.1117	FALSE	_LQEEERER_	_LQEEERER_	no group specified	LABEL_FREE	FALSE	NaN	0.000234474	5.54058e-06	2.94291	-48.6865	2.60854	3.6988e-06	5.55583e-06	1.40324e-20	5.54058e-06	FALSE	NaN	167.522	167.522	TRUE	TRUE	-22.5543	2	_LQEEERER_	_LQEEERER_	544.77	544.769	167.522
Not Defined	A210305_bc_hela_200ng_100min_dia_standard_py3_1033	NA	A210305_bc_hela_200ng_100min_dia_standard_py3_1033.d	3	P08727	P08727	-73.957	-73.957	2.79247e-70	1.83488e-125	4.18348e-72	1.03786e-126	27	1139.61	IVLQIDNAR	Stripped Sequence	FALSE	0	IVLQIDNAR	1	1	TRUE	_IVLQIDNAR_	23.4141	FALSE	_IVLQIDNAR_	_IVLQIDNAR_	no group specified	LABEL_FREE	FALSE	NaN	3.59102e-06	1.15809e-14	34.1831	23.303	34.2403	2.67616e-07	8.02843e-07	1.15809e-14	4.53402e-12	FALSE	NaN	91141.8	91141.8	TRUE	TRUE	-13.7967	2	_IVLQIDNAR_	_IVLQIDNAR_	521.306	521.305	91141.8
Not Defined	A210305_bc_hela_200ng_100min_dia_standard_py3_1033	NA	A210305_bc_hela_200ng_100min_dia_standard_py3_1033.d	3	P08727	P08727	-73.957	-73.957	2.79247e-70	1.83488e-125	4.18348e-72	1.03786e-126	27	1139.61	FETEQALR	Stripped Sequence	FALSE	0	FETEQALR	2	1	TRUE	_FETEQALR_	-0.426813	FALSE	_FETEQALR_	_FETEQALR_	no group specified	LABEL_FREE	FALSE	NaN	2.14226e-09	7.18559e-28	20.9034	-0.330557	20.8658	1.43481e-07	4.30442e-07	7.18559e-28	1.52957e-19	FALSE	NaN	46763.9	46763.9	TRUE	TRUE	-7.4725	2	_FETEQALR_	_FETEQALR_	497.254	497.252	46763.9
Not Defined	A210305_bc_hela_200ng_100min_dia_standard_py3_1033	NA	A210305_bc_hela_200ng_100min_dia_standard_py3_1033.d	3	P08727	P08727	-73.957	-73.957	2.79247e-70	1.83488e-125	4.18348e-72	1.03786e-126	27	1139.61	ILGATIENSR	Stripped Sequence	TRUE	0	ILGATIENSR	3	1	TRUE	_ILGATIENSR_	8.48232	FALSE	_ILGATIENSR_	_ILGATIENSR_	no group specified	LABEL_FREE	FALSE	NaN	1.47993e-05	1.52022e-11	25.5333	8.42474	25.5777	2.919e-07	8.75684e-07	2.8189e-17	1.52022e-11	FALSE	NaN	13700	13700	TRUE	TRUE	-15.9643	2	_ILGATIENSR_	_ILGATIENSR_	537.301	537.3	13700
Not Defined	A210305_bc_hela_200ng_100min_dia_standard_py3_1033	NA	A210305_bc_hela_200ng_100min_dia_standard_py3_1033.d	3	P08727	P08727	-73.957	-73.957	2.79247e-70	1.83488e-125	4.18348e-72	1.03786e-126	27	1139.61	SLLEGQEDHYNNLSASK	Stripped Sequence	TRUE	0	SLLEGQEDHYNNLSASK	4	2	FALSE	_SLLEGQEDHYNNLSASK_	18.9139	FALSE	_SLLEGQEDHYNNLSASK_	_SLLEGQEDHYNNLSASK_	no group specified	LABEL_FREE	FALSE	NaN	8.04341e-09	1.14223e-25	31.5493	19.0214	31.4919	1.25779e-07	3.77338e-07	2.08686e-43	1.14223e-25	FALSE	NaN	7759.62	7759.62	TRUE	TRUE	-8.351	3	_SLLEGQEDHYNNLSASK_	_SLLEGQEDHYNNLSASK_	635.638	635.637	7759.62
Not Defined	A210305_bc_hela_200ng_100min_dia_standard_py3_1033	NA	A210305_bc_hela_200ng_100min_dia_standard_py3_1033.d	3	P08727	P08727	-73.957	-73.957	2.79247e-70	1.83488e-125	4.18348e-72	1.03786e-126	27	1139.61	SLLEGQEDHYNNLSASK	Stripped Sequence	TRUE	0	SLLEGQEDHYNNLSASK	4	2	FALSE	_SLLEGQEDHYNNLSASK_	18.9139	FALSE	_SLLEGQEDHYNNLSASK_	_SLLEGQEDHYNNLSASK_	no group specified	LABEL_FREE	FALSE	NaN	2.50246e-07	1.02623e-19	31.5481	19.0192	31.4919	2.37688e-06	5.19742e-06	1.02623e-19	1.93324e-06	FALSE	NaN	33.6951	33.6951	TRUE	TRUE	-11.0161	2	_SLLEGQEDHYNNLSASK_	_SLLEGQEDHYNNLSASK_	952.953	952.952	33.6951
Not Defined	A210305_bc_hela_200ng_100min_dia_standard_py3_1033	NA	A210305_bc_hela_200ng_100min_dia_standard_py3_1033.d	3	P08727	P08727	-73.957	-73.957	2.79247e-70	1.83488e-125	4.18348e-72	1.03786e-126	27	1139.61	AALEDTLAETEAR	Stripped Sequence	TRUE	0	AALEDTLAETEAR	5	1	FALSE	_AALEDTLAETEAR_	31.8235	FALSE	_AALEDTLAETEAR_	_AALEDTLAETEAR_	no group specified	LABEL_FREE	FALSE	NaN	8.16547e-12	7.05622e-37	39.1128	31.8379	39.1057	2.94983e-08	8.84948e-08	7.05622e-37	9.71675e-29	FALSE	NaN	7743.62	7743.62	TRUE	TRUE	-4.273	2	_AALEDTLAETEAR_	_AALEDTLAETEAR_	695.346	695.345	7743.62
Not Defined	A210305_bc_hela_200ng_100min_dia_standard_py3_1033	NA	A210305_bc_hela_200ng_100min_dia_standard_py3_1033.d	3	P08727	P08727	-73.957	-73.957	2.79247e-70	1.83488e-125	4.18348e-72	1.03786e-126	27	1139.61	DAEAWFTSR	Stripped Sequence	TRUE	0	DAEAWFTSR	6	1	FALSE	_DAEAWFTSR_	40.7038	FALSE	_DAEAWFTSR_	_DAEAWFTSR_	no group specified	LABEL_FREE	FALSE	NaN	2.48761e-10	2.17562e-31	45.0943	40.7307	45.0776	2.93847e-07	8.8154e-07	2.17562e-31	3.69411e-28	FALSE	NaN	6728.89	6728.89	TRUE	TRUE	-6.15567	2	_DAEAWFTSR_	_DAEAWFTSR_	541.749	541.747	6728.89
Not Defined	A210305_bc_hela_200ng_100min_dia_standard_py3_1033	NA	A210305_bc_hela_200ng_100min_dia_standard_py3_1033.d	3	P08727	P08727	-73.957	-73.957	2.79247e-70	1.83488e-125	4.18348e-72	1.03786e-126	27	1139.61	FGPGVAFR	Stripped Sequence	TRUE	0	FGPGVAFR	7	1	FALSE	_FGPGVAFR_	26.4576	FALSE	_FGPGVAFR_	_FGPGVAFR_	no group specified	LABEL_FREE	FALSE	NaN	2.27279e-05	1.84383e-10	35.4645	25.8859	35.6696	6.32612e-07	1.03751e-06	1.84383e-10	8.60137e-07	FALSE	NaN	6730.33	6730.33	TRUE	TRUE	-16.8635	2	_FGPGVAFR_	_FGPGVAFR_	425.732	425.731	6730.33
Not Defined	A210305_bc_hela_200ng_100min_dia_standard_py3_1033	NA	A210305_bc_hela_200ng_100min_dia_standard_py3_1033.d	3	P08727	P08727	-73.957	-73.957	2.79247e-70	1.83488e-125	4.18348e-72	1.03786e-126	27	1139.61	SQYEVMAEQNR	Stripped Sequence	TRUE	0	SQYEVMAEQNR	8	2	FALSE	_SQYEVMAEQNR_	-0.716241	FALSE	_SQYEVMAEQNR_	_SQYEVMAEQNR_	no group specified	LABEL_FREE	FALSE	NaN	6.02126e-10	5.94203e-30	20.8133	-0.561025	20.7515	9.88724e-09	2.96617e-08	4.22394e-42	5.94203e-30	FALSE	NaN	5679.7	5679.7	TRUE	TRUE	-6.68166	2	_SQYEVMAEQNR_	_SQYEVMAEQNR_	677.806	677.805	5679.7
Not Defined	A210305_bc_hela_200ng_100min_dia_standard_py3_1033	NA	A210305_bc_hela_200ng_100min_dia_standard_py3_1033.d	3	P08727	P08727	-73.957	-73.957	2.79247e-70	1.83488e-125	4.18348e-72	1.03786e-126	27	1139.61	SQYEVMAEQNR	Stripped Sequence	TRUE	0	SQYEVMAEQNR	8	2	FALSE	_SQYEVM[+16]AEQNR_	-16.2777	FALSE	_SQYEVM[Oxidation (M)]AEQNR_	_SQYEVM[Oxidation (M)]AEQNR_	no group specified	LABEL_FREE	FALSE	NaN	0.000546356	1.74549e-05	13.9538	-16.8758	14.2128	1.70408e-05	2.4821e-05	8.84658e-06	1.74549e-05	FALSE	NaN	36.4576	36.4576	TRUE	TRUE	-25.9294	2	_SQYEVM[+16]AEQNR_	_SQYEVM[Oxidation (M)]AEQNR_	685.804	685.803	36.4576
Not Defined	A210305_bc_hela_200ng_100min_dia_standard_py3_1033	NA	A210305_bc_hela_200ng_100min_dia_standard_py3_1033.d	3	P08727	P08727	-73.957	-73.957	2.79247e-70	1.83488e-125	4.18348e-72	1.03786e-126	27	1139.61	ALEAANGELEVK	Stripped Sequence	TRUE	0	ALEAANGELEVK	9	1	FALSE	_ALEAANGELEVK_	17.6741	FALSE	_ALEAANGELEVK_	_ALEAANGELEVK_	no group specified	LABEL_FREE	FALSE	NaN	6.61794e-19	2.54215e-62	30.8266	17.8293	30.7216	7.58187e-08	2.27456e-07	2.54215e-62	1.42474e-29	FALSE	NaN	5001.19	5001.19	TRUE	TRUE	2.8197	2	_ALEAANGELEVK_	_ALEAANGELEVK_	622.33	622.329	5001.19
Not Defined	A210305_bc_hela_200ng_100min_dia_standard_py3_1033	NA	A210305_bc_hela_200ng_100min_dia_standard_py3_1033.d	3	P08727	P08727	-73.957	-73.957	2.79247e-70	1.83488e-125	4.18348e-72	1.03786e-126	27	1139.61	DYSHYYTTIQDLR	Stripped Sequence	TRUE	0	DYSHYYTTIQDLR	10	2	FALSE	_DYSHYYTTIQDLR_	48.4399	FALSE	_DYSHYYTTIQDLR_	_DYSHYYTTIQDLR_	no group specified	LABEL_FREE	FALSE	NaN	5.19936e-13	3.02833e-41	50.9039	48.515	50.8501	8.80662e-08	2.64199e-07	3.02833e-41	6.26861e-37	FALSE	NaN	2322.86	2322.86	TRUE	TRUE	-2.89143	3	_DYSHYYTTIQDLR_	_DYSHYYTTIQDLR_	558.93	558.929	2322.86
Not Defined	A210305_bc_hela_200ng_100min_dia_standard_py3_1033	NA	A210305_bc_hela_200ng_100min_dia_standard_py3_1033.d	3	P08727	P08727	-73.957	-73.957	2.79247e-70	1.83488e-125	4.18348e-72	1.03786e-126	27	1139.61	DYSHYYTTIQDLR	Stripped Sequence	TRUE	0	DYSHYYTTIQDLR	10	2	FALSE	_DYSHYYTTIQDLR_	48.4399	FALSE	_DYSHYYTTIQDLR_	_DYSHYYTTIQDLR_	no group specified	LABEL_FREE	FALSE	NaN	9.49687e-24	1.10934e-79	50.8951	48.5027	50.8501	4.19552e-08	1.25866e-07	1.10934e-79	3.69385e-46	FALSE	NaN	767.557	767.557	TRUE	TRUE	6.77855	2	_DYSHYYTTIQDLR_	_DYSHYYTTIQDLR_	837.892	837.891	767.557
Not Defined	A210305_bc_hela_200ng_100min_dia_standard_py3_1033	NA	A210305_bc_hela_200ng_100min_dia_standard_py3_1033.d	3	P08727	P08727	-73.957	-73.957	2.79247e-70	1.83488e-125	4.18348e-72	1.03786e-126	27	1139.61	TDLEMQIEGLK	Stripped Sequence	FALSE	0	TDLEMQIEGLK	11	1	FALSE	_TDLEMQIEGLK_	53.7622	FALSE	_TDLEMQIEGLK_	_TDLEMQIEGLK_	no group specified	LABEL_FREE	FALSE	NaN	3.31869e-11	1.23001e-34	54.4048	53.6366	54.521	3.17703e-07	9.53108e-07	1.23001e-34	3.36856e-24	FALSE	NaN	3199.87	3199.87	TRUE	TRUE	-5.01995	2	_TDLEMQIEGLK_	_TDLEMQIEGLK_	638.826	638.825	3199.87
Not Defined	A210305_bc_hela_200ng_100min_dia_standard_py3_1033	NA	A210305_bc_hela_200ng_100min_dia_standard_py3_1033.d	3	P08727	P08727	-73.957	-73.957	2.79247e-70	1.83488e-125	4.18348e-72	1.03786e-126	27	1139.61	NHEEEISTLR	Stripped Sequence	TRUE	0	NHEEEISTLR	12	1	FALSE	_NHEEEISTLR_	-15.2966	FALSE	_NHEEEISTLR_	_NHEEEISTLR_	no group specified	LABEL_FREE	FALSE	NaN	2.05375e-10	1.06463e-31	14.6394	-15.2398	14.6158	3.7462e-08	1.12386e-07	2.90343e-32	1.06463e-31	FALSE	NaN	3492.59	3492.59	TRUE	TRUE	-6.04402	2	_NHEEEISTLR_	_NHEEEISTLR_	614.302	614.301	3492.59
Not Defined	A210305_bc_hela_200ng_100min_dia_standard_py3_1033	NA	A210305_bc_hela_200ng_100min_dia_standard_py3_1033.d	3	P08727	P08727	-73.957	-73.957	2.79247e-70	1.83488e-125	4.18348e-72	1.03786e-126	27	1139.61	TKFETEQALR	Stripped Sequence	FALSE	1	TKFETEQALR	13	1	FALSE	_TKFETEQALR_	-11.2704	FALSE	_TKFETEQALR_	_TKFETEQALR_	no group specified	LABEL_FREE	FALSE	NaN	8.84111e-13	2.08739e-40	16.2217	-10.9977	16.1416	1.93904e-08	5.81712e-08	2.08739e-40	2.79808e-28	FALSE	NaN	2329.1	2329.1	TRUE	TRUE	-3.14983	2	_TKFETEQALR_	_TKFETEQALR_	611.825	611.824	2329.1
Not Defined	A210305_bc_hela_200ng_100min_dia_standard_py3_1033	NA	A210305_bc_hela_200ng_100min_dia_standard_py3_1033.d	3	P08727	P08727	-73.957	-73.957	2.79247e-70	1.83488e-125	4.18348e-72	1.03786e-126	27	1139.61	IRDWYQK	Stripped Sequence	TRUE	1	IRDWYQK	14	1	FALSE	_IRDWYQK_	-16.664	FALSE	_IRDWYQK_	_IRDWYQK_	no group specified	LABEL_FREE	FALSE	NaN	1.33166e-06	1.27941e-16	14.0677	-16.6135	14.0459	6.81193e-07	1.24671e-06	1.27941e-16	7.96871e-07	FALSE	NaN	2055.58	2055.58	TRUE	TRUE	-12.6406	2	_IRDWYQK_	_IRDWYQK_	504.767	504.766	2055.58
Not Defined	A210305_bc_hela_200ng_100min_dia_standard_py3_1033	NA	A210305_bc_hela_200ng_100min_dia_standard_py3_1033.d	3	P08727	P08727	-73.957	-73.957	2.79247e-70	1.83488e-125	4.18348e-72	1.03786e-126	27	1139.61	EVAGHTEQLQMSR	Stripped Sequence	TRUE	0	EVAGHTEQLQMSR	15	2	FALSE	_EVAGHTEQLQMSR_	-8.9492	FALSE	_EVAGHTEQLQMSR_	_EVAGHTEQLQMSR_	no group specified	LABEL_FREE	FALSE	NaN	2.80131e-09	1.99359e-27	16.908	-9.0238	16.9384	3.43837e-08	1.03151e-07	3.43734e-32	1.99359e-27	FALSE	NaN	1323.66	1323.66	TRUE	TRUE	-7.64574	3	_EVAGHTEQLQMSR_	_EVAGHTEQLQMSR_	495.909	495.908	1323.66
Not Defined	A210305_bc_hela_200ng_100min_dia_standard_py3_1033	NA	A210305_bc_hela_200ng_100min_dia_standard_py3_1033.d	3	P08727	P08727	-73.957	-73.957	2.79247e-70	1.83488e-125	4.18348e-72	1.03786e-126	27	1139.61	EVAGHTEQLQMSR	Stripped Sequence	TRUE	0	EVAGHTEQLQMSR	15	2	FALSE	_EVAGHTEQLQMSR_	-8.9492	FALSE	_EVAGHTEQLQMSR_	_EVAGHTEQLQMSR_	no group specified	LABEL_FREE	FALSE	NaN	2.54764e-14	5.54914e-46	16.9115	-9.01514	16.9384	3.65458e-08	1.09637e-07	5.54914e-46	8.76978e-36	FALSE	NaN	170.619	170.619	TRUE	TRUE	-1.48578	2	_EVAGHTEQLQMSR_	_EVAGHTEQLQMSR_	743.359	743.358	170.619
Not Defined	A210305_bc_hela_200ng_100min_dia_standard_py3_1033	NA	A210305_bc_hela_200ng_100min_dia_standard_py3_1033.d	3	P08727	P08727	-73.957	-73.957	2.79247e-70	1.83488e-125	4.18348e-72	1.03786e-126	27	1139.61	QSSATSSFGGLGGGSVR	Stripped Sequence	TRUE	0	QSSATSSFGGLGGGSVR	16	1	FALSE	_QSSATSSFGGLGGGSVR_	19.5129	FALSE	_QSSATSSFGGLGGGSVR_	_QSSATSSFGGLGGGSVR_	no group specified	LABEL_FREE	FALSE	NaN	5.66113e-19	1.45766e-62	31.7802	19.4595	31.8076	1.52144e-08	4.56433e-08	1.45766e-62	1.39065e-26	FALSE	NaN	993.651	993.651	TRUE	TRUE	2.87862	2	_QSSATSSFGGLGGGSVR_	_QSSATSSFGGLGGGSVR_	777.879	777.878	993.651
Not Defined	A210305_bc_hela_200ng_100min_dia_standard_py3_1033	NA	A210305_bc_hela_200ng_100min_dia_standard_py3_1033.d	3	P08727	P08727	-73.957	-73.957	2.79247e-70	1.83488e-125	4.18348e-72	1.03786e-126	27	1139.61	SEVTDLRR	Stripped Sequence	FALSE	1	SEVTDLRR	17	1	FALSE	_SEVTDLRR_	-26.4924	FALSE	_SEVTDLRR_	_SEVTDLRR_	no group specified	LABEL_FREE	FALSE	NaN	9.80417e-07	3.34679e-17	10.3745	-26.485	10.372	2.78709e-07	8.36126e-07	3.34679e-17	3.08933e-13	FALSE	NaN	460.325	460.325	TRUE	TRUE	-12.3182	2	_SEVTDLRR_	_SEVTDLRR_	488.265	488.264	460.325
Not Defined	A210305_bc_hela_200ng_100min_dia_standard_py3_1033	NA	A210305_bc_hela_200ng_100min_dia_standard_py3_1033.d	3	P08727	P08727	-73.957	-73.957	2.79247e-70	1.83488e-125	4.18348e-72	1.03786e-126	27	1139.61	GQVGGQVSVEVDSAPGTDLAK	Stripped Sequence	TRUE	0	GQVGGQVSVEVDSAPGTDLAK	18	1	FALSE	_GQVGGQVSVEVDSAPGTDLAK_	41.9547	FALSE	_GQVGGQVSVEVDSAPGTDLAK_	_GQVGGQVSVEVDSAPGTDLAK_	no group specified	LABEL_FREE	FALSE	NaN	5.40644e-17	1.58383e-55	45.9616	41.9892	45.9345	2.30039e-11	6.90117e-11	1.58383e-55	8.69949e-50	FALSE	NaN	374.378	374.378	TRUE	TRUE	1.11422	2	_GQVGGQVSVEVDSAPGTDLAK_	_GQVGGQVSVEVDSAPGTDLAK_	1007.51	1007.51	374.378
Not Defined	A210305_bc_hela_200ng_100min_dia_standard_py3_1033	NA	A210305_bc_hela_200ng_100min_dia_standard_py3_1033.d	3	P08727	P08727	-73.957	-73.957	2.79247e-70	1.83488e-125	4.18348e-72	1.03786e-126	27	1139.61	APSIHGGSGGR	Stripped Sequence	TRUE	0	APSIHGGSGGR	19	1	FALSE	_APSIHGGSGGR_	-48.8384	FALSE	_APSIHGGSGGR_	_APSIHGGSGGR_	no group specified	LABEL_FREE	FALSE	NaN	3.37853e-12	2.77969e-38	2.8743	-48.9398	2.90163	1.16066e-07	3.48199e-07	2.77969e-38	5.59949e-27	FALSE	NaN	331.987	331.987	TRUE	TRUE	-3.81879	2	_APSIHGGSGGR_	_APSIHGGSGGR_	498.254	498.253	331.987
Not Defined	A210305_bc_hela_200ng_100min_dia_standard_py3_1033	NA	A210305_bc_hela_200ng_100min_dia_standard_py3_1033.d	3	P08727	P08727	-73.957	-73.957	2.79247e-70	1.83488e-125	4.18348e-72	1.03786e-126	27	1139.61	KNHEEEISTLR	Stripped Sequence	TRUE	1	KNHEEEISTLR	20	1	FALSE	_KNHEEEISTLR_	-26.6468	FALSE	_KNHEEEISTLR_	_KNHEEEISTLR_	no group specified	LABEL_FREE	FALSE	NaN	0.000130985	1.2662e-06	10.5079	-26.0907	10.319	6.58967e-07	1.2662e-06	8.33934e-26	7.10696e-07	FALSE	NaN	183.244	183.244	TRUE	TRUE	-21.3022	3	_KNHEEEISTLR_	_KNHEEEISTLR_	452.569	452.568	183.244
Not Defined	A210305_bc_hela_200ng_100min_dia_standard_py3_1033	NA	A210305_bc_hela_200ng_100min_dia_standard_py3_1033.d	3	P08727	P08727	-73.957	-73.957	2.79247e-70	1.83488e-125	4.18348e-72	1.03786e-126	27	1139.61	SRLEQEIATYR	Stripped Sequence	TRUE	1	SRLEQEIATYR	21	1	FALSE	_SRLEQEIATYR_	13.4973	FALSE	_SRLEQEIATYR_	_SRLEQEIATYR_	no group specified	LABEL_FREE	FALSE	NaN	1.30937e-05	7.73327e-12	28.1082	13.5619	28.0733	1.94725e-06	5.84173e-06	5.92115e-15	7.73327e-12	FALSE	NaN	75.5665	75.5665	TRUE	TRUE	-15.7369	2	_SRLEQEIATYR_	_SRLEQEIATYR_	683.36	683.359	75.5665
Not Defined	A210305_bc_hela_200ng_100min_dia_standard_py3_1033	NA	A210305_bc_hela_200ng_100min_dia_standard_py3_1033.d	3	P08727	P08727	-73.957	-73.957	2.79247e-70	1.83488e-125	4.18348e-72	1.03786e-126	27	1139.61	FVSSSSSGAYGGGYGGVLTASDGLLAGNEK	Stripped Sequence	TRUE	0	FVSSSSSGAYGGGYGGVLTASDGLLAGNEK	22	1	FALSE	_FVSSSSSGAYGGGYGGVLTASDGLLAGNEK_	76.5847	FALSE	_FVSSSSSGAYGGGYGGVLTASDGLLAGNEK_	_FVSSSSSGAYGGGYGGVLTASDGLLAGNEK_	no group specified	LABEL_FREE	FALSE	NaN	2.55566e-08	1.03551e-23	70.1632	77.1193	69.9063	2.19543e-05	6.5863e-05	1.03551e-23	7.88321e-20	FALSE	NaN	67.0359	67.0359	TRUE	TRUE	-9.17527	3	_FVSSSSSGAYGGGYGGVLTASDGLLAGNEK_	_FVSSSSSGAYGGGYGGVLTASDGLLAGNEK_	936.782	936.781	67.0359
Not Defined	A210305_bc_hela_200ng_100min_dia_standard_py3_1033	NA	A210305_bc_hela_200ng_100min_dia_standard_py3_1033.d	3	P08727	P08727	-73.957	-73.957	2.79247e-70	1.83488e-125	4.18348e-72	1.03786e-126	27	1139.61	SQYEVMAEQNRK	Stripped Sequence	TRUE	1	SQYEVMAEQNRK	23	1	FALSE	_SQYEVMAEQNRK_	-16.9518	FALSE	_SQYEVMAEQNRK_	_SQYEVMAEQNRK_	no group specified	LABEL_FREE	FALSE	NaN	2.12354e-05	1.22381e-10	13.9523	-16.8792	13.9207	0.000212675	0.000626131	1.22381e-10	1.18928e-05	FALSE	NaN	18.3226	18.3226	TRUE	TRUE	-16.7085	2	_SQYEVMAEQNRK_	_SQYEVMAEQNRK_	741.854	741.853	18.3226
Not Defined	A210305_bc_hela_200ng_100min_dia_standard_py3_1033	NA	A210305_bc_hela_200ng_100min_dia_standard_py3_1033.d	3	P08729	P08729	-74.4698	-78.0368	5.45699e-67	3.67551e-96	7.16454e-69	7.75465e-98	39	2353.85	SAYGGPVGAGIR	Stripped Sequence	TRUE	0	SAYGGPVGAGIR	1	1	TRUE	_SAYGGPVGAGIR_	7.59637	FALSE	_SAYGGPVGAGIR_	_SAYGGPVGAGIR_	no group specified	LABEL_FREE	FALSE	NaN	1.11627e-06	5.89106e-17	25.0244	7.74508	24.9276	9.32772e-08	2.79831e-07	2.40944e-22	5.89106e-17	FALSE	NaN	62541.2	62541.2	TRUE	TRUE	-12.4531	2	_SAYGGPVGAGIR_	_SAYGGPVGAGIR_	552.793	552.792	62541.2
Not Defined	A210305_bc_hela_200ng_100min_dia_standard_py3_1033	NA	A210305_bc_hela_200ng_100min_dia_standard_py3_1033.d	3	P08729	P08729	-74.4698	-78.0368	5.45699e-67	3.67551e-96	7.16454e-69	7.75465e-98	39	2353.85	LEAAIAEAEER	Stripped Sequence	TRUE	0	LEAAIAEAEER	2	1	TRUE	_LEAAIAEAEER_	12.9329	FALSE	_LEAAIAEAEER_	_LEAAIAEAEER_	no group specified	LABEL_FREE	FALSE	NaN	2.04001e-05	9.63146e-11	27.6623	12.6844	27.7886	3.61124e-07	1.08327e-06	8.40212e-12	9.63146e-11	FALSE	NaN	57846.3	57846.3	TRUE	TRUE	-16.6195	2	_LEAAIAEAEER_	_LEAAIAEAEER_	601.307	601.305	57846.3
Not Defined	A210305_bc_hela_200ng_100min_dia_standard_py3_1033	NA	A210305_bc_hela_200ng_100min_dia_standard_py3_1033.d	3	P08729	P08729	-74.4698	-78.0368	5.45699e-67	3.67551e-96	7.16454e-69	7.75465e-98	39	2353.85	GQLEALQVDGGR	Stripped Sequence	TRUE	0	GQLEALQVDGGR	3	1	TRUE	_GQLEALQVDGGR_	20.429	FALSE	_GQLEALQVDGGR_	_GQLEALQVDGGR_	no group specified	LABEL_FREE	FALSE	NaN	2.71689e-06	3.16577e-15	32.2234	20.3004	32.296	1.67554e-07	5.02661e-07	5.14057e-21	3.16577e-15	FALSE	NaN	52588.7	52588.7	TRUE	TRUE	-13.4512	2	_GQLEALQVDGGR_	_GQLEALQVDGGR_	621.826	621.824	52588.7
Not Defined	A210305_bc_hela_200ng_100min_dia_standard_py3_1033	NA	A210305_bc_hela_200ng_100min_dia_standard_py3_1033.d	3	P08729	P08729	-74.4698	-78.0368	5.45699e-67	3.67551e-96	7.16454e-69	7.75465e-98	39	2353.85	SMQDVVEDFK	Stripped Sequence	TRUE	0	SMQDVVEDFK	4	2	FALSE	_SMQDVVEDFK_	45.2436	FALSE	_SMQDVVEDFK_	_SMQDVVEDFK_	no group specified	LABEL_FREE	FALSE	NaN	3.08251e-11	9.36577e-35	48.8178	45.3519	48.7323	1.19856e-07	3.59569e-07	9.36577e-35	1.95524e-21	FALSE	NaN	44971.6	44971.6	TRUE	TRUE	-4.9798	2	_SMQDVVEDFK_	_SMQDVVEDFK_	599.276	599.275	44971.6
Not Defined	A210305_bc_hela_200ng_100min_dia_standard_py3_1033	NA	A210305_bc_hela_200ng_100min_dia_standard_py3_1033.d	3	P08729	P08729	-74.4698	-78.0368	5.45699e-67	3.67551e-96	7.16454e-69	7.75465e-98	39	2353.85	SMQDVVEDFK	Stripped Sequence	TRUE	0	SMQDVVEDFK	4	2	FALSE	_SM[+16]QDVVEDFK_	17.2933	FALSE	_SM[Oxidation (M)]QDVVEDFK_	_SM[Oxidation (M)]QDVVEDFK_	no group specified	LABEL_FREE	FALSE	NaN	2.35608e-13	1.70981e-42	30.431	17.2571	30.4563	2.08258e-09	6.24773e-09	1.70981e-42	7.56757e-26	FALSE	NaN	577.299	577.299	TRUE	TRUE	-2.51257	2	_SM[+16]QDVVEDFK_	_SM[Oxidation (M)]QDVVEDFK_	607.274	607.273	577.299
Not Defined	A210305_bc_hela_200ng_100min_dia_standard_py3_1033	NA	A210305_bc_hela_200ng_100min_dia_standard_py3_1033.d	3	P08729	P08729	-74.4698	-78.0368	5.45699e-67	3.67551e-96	7.16454e-69	7.75465e-98	39	2353.85	VDALNDEINFLR	Stripped Sequence	TRUE	0	VDALNDEINFLR	5	1	FALSE	_VDALNDEINFLR_	73.45	FALSE	_VDALNDEINFLR_	_VDALNDEINFLR_	no group specified	LABEL_FREE	FALSE	NaN	1.53346e-09	2.01896e-28	68.1187	73.5386	68.0801	5.01128e-08	1.50339e-07	2.01896e-28	2.19784e-25	FALSE	NaN	45780	45780	TRUE	TRUE	-7.25969	2	_VDALNDEINFLR_	_VDALNDEINFLR_	709.867	709.867	45780
Not Defined	A210305_bc_hela_200ng_100min_dia_standard_py3_1033	NA	A210305_bc_hela_200ng_100min_dia_standard_py3_1033.d	3	P08729	P08729	-74.4698	-78.0368	5.45699e-67	3.67551e-96	7.16454e-69	7.75465e-98	39	2353.85	EVTINQSLLAPLR	Stripped Sequence	TRUE	0	EVTINQSLLAPLR	6	2	FALSE	_EVTINQSLLAPLR_	69.4748	FALSE	_EVTINQSLLAPLR_	_EVTINQSLLAPLR_	no group specified	LABEL_FREE	FALSE	NaN	2.8899e-07	1.86474e-19	65.4867	69.4752	65.4864	6.53082e-09	1.95925e-08	1.18731e-30	1.86474e-19	FALSE	NaN	39952.1	39952.1	TRUE	TRUE	-11.1447	2	_EVTINQSLLAPLR_	_EVTINQSLLAPLR_	727.422	727.421	39952.1
Not Defined	A210305_bc_hela_200ng_100min_dia_standard_py3_1033	NA	A210305_bc_hela_200ng_100min_dia_standard_py3_1033.d	3	P08729	P08729	-74.4698	-78.0368	5.45699e-67	3.67551e-96	7.16454e-69	7.75465e-98	39	2353.85	EVTINQSLLAPLR	Stripped Sequence	TRUE	0	EVTINQSLLAPLR	6	2	FALSE	_EVTINQSLLAPLR_	69.4748	FALSE	_EVTINQSLLAPLR_	_EVTINQSLLAPLR_	no group specified	LABEL_FREE	FALSE	NaN	1.27425e-10	1.79829e-32	65.4932	69.4834	65.4864	3.89529e-09	1.16859e-08	5.85911e-64	1.79829e-32	FALSE	NaN	277.317	277.317	TRUE	TRUE	-5.76943	3	_EVTINQSLLAPLR_	_EVTINQSLLAPLR_	485.284	485.283	277.317
Not Defined	A210305_bc_hela_200ng_100min_dia_standard_py3_1033	NA	A210305_bc_hela_200ng_100min_dia_standard_py3_1033.d	3	P08729	P08729	-74.4698	-78.0368	5.45699e-67	3.67551e-96	7.16454e-69	7.75465e-98	39	2353.85	TAAENEFVVLK	Stripped Sequence	FALSE	0	TAAENEFVVLK	7	1	FALSE	_TAAENEFVVLK_	36.1294	FALSE	_TAAENEFVVLK_	_TAAENEFVVLK_	no group specified	LABEL_FREE	FALSE	NaN	1.64199e-09	2.61714e-28	42.3568	36.3285	42.2171	5.98245e-07	1.79474e-06	2.61714e-28	1.17788e-22	FALSE	NaN	38033	38033	TRUE	TRUE	-7.30294	2	_TAAENEFVVLK_	_TAAENEFVVLK_	610.83	610.828	38033
Not Defined	A210305_bc_hela_200ng_100min_dia_standard_py3_1033	NA	A210305_bc_hela_200ng_100min_dia_standard_py3_1033.d	3	P08729	P08729	-74.4698	-78.0368	5.45699e-67	3.67551e-96	7.16454e-69	7.75465e-98	39	2353.85	SLDLDGIIAEVK	Stripped Sequence	TRUE	0	SLDLDGIIAEVK	8	1	FALSE	_SLDLDGIIAEVK_	88.0959	FALSE	_SLDLDGIIAEVK_	_SLDLDGIIAEVK_	no group specified	LABEL_FREE	FALSE	NaN	5.16787e-10	3.34972e-30	77.3357	88.3415	77.1833	2.47521e-07	7.42562e-07	3.34972e-30	2.88479e-21	FALSE	NaN	37530	37530	TRUE	TRUE	-6.58936	2	_SLDLDGIIAEVK_	_SLDLDGIIAEVK_	636.856	636.855	37530
Not Defined	A210305_bc_hela_200ng_100min_dia_standard_py3_1033	NA	A210305_bc_hela_200ng_100min_dia_standard_py3_1033.d	3	P08729	P08729	-74.4698	-78.0368	5.45699e-67	3.67551e-96	7.16454e-69	7.75465e-98	39	2353.85	AEAEAWYQTK	Stripped Sequence	FALSE	0	AEAEAWYQTK	9	1	FALSE	_AEAEAWYQTK_	7.33778	FALSE	_AEAEAWYQTK_	_AEAEAWYQTK_	no group specified	LABEL_FREE	FALSE	NaN	4.30418e-05	1.07897e-08	24.5104	6.88419	24.7655	2.58081e-07	7.63452e-07	1.31979e-14	1.07897e-08	FALSE	NaN	29909.5	29909.5	TRUE	TRUE	-18.6206	2	_AEAEAWYQTK_	_AEAEAWYQTK_	598.783	598.781	29909.5
Not Defined	A210305_bc_hela_200ng_100min_dia_standard_py3_1033	NA	A210305_bc_hela_200ng_100min_dia_standard_py3_1033.d	3	P08729	P08729	-74.4698	-78.0368	5.45699e-67	3.67551e-96	7.16454e-69	7.75465e-98	39	2353.85	LDADPSLQR	Stripped Sequence	TRUE	0	LDADPSLQR	10	1	FALSE	_LDADPSLQR_	0.976733	FALSE	_LDADPSLQR_	_LDADPSLQR_	no group specified	LABEL_FREE	FALSE	NaN	2.067e-13	1.06406e-42	21.6261	1.07293	21.5719	1.61554e-07	4.84661e-07	1.06406e-42	3.73287e-22	FALSE	NaN	25715.6	25715.6	TRUE	TRUE	-2.45063	2	_LDADPSLQR_	_LDADPSLQR_	507.764	507.763	25715.6
Not Defined	A210305_bc_hela_200ng_100min_dia_standard_py3_1033	NA	A210305_bc_hela_200ng_100min_dia_standard_py3_1033.d	3	P08729	P08729	-74.4698	-78.0368	5.45699e-67	3.67551e-96	7.16454e-69	7.75465e-98	39	2353.85	LPDIFEAQIAGLR	Stripped Sequence	TRUE	0	LPDIFEAQIAGLR	11	2	FALSE	_LPDIFEAQIAGLR_	91.7514	FALSE	_LPDIFEAQIAGLR_	_LPDIFEAQIAGLR_	no group specified	LABEL_FREE	FALSE	NaN	1.33916e-14	5.49402e-47	79.1383	91.7083	79.1647	8.02446e-09	2.40734e-08	5.49402e-47	2.2149e-39	FALSE	NaN	24938.9	24938.9	TRUE	TRUE	-1.19856	2	_LPDIFEAQIAGLR_	_LPDIFEAQIAGLR_	721.904	721.903	24938.9
Not Defined	A210305_bc_hela_200ng_100min_dia_standard_py3_1033	NA	A210305_bc_hela_200ng_100min_dia_standard_py3_1033.d	3	P08729	P08729	-74.4698	-78.0368	5.45699e-67	3.67551e-96	7.16454e-69	7.75465e-98	39	2353.85	LPDIFEAQIAGLR	Stripped Sequence	TRUE	0	LPDIFEAQIAGLR	11	2	FALSE	_LPDIFEAQIAGLR_	91.7514	FALSE	_LPDIFEAQIAGLR_	_LPDIFEAQIAGLR_	no group specified	LABEL_FREE	FALSE	NaN	4.39481e-13	1.64442e-41	79.1816	91.7772	79.1647	9.20373e-08	2.76112e-07	1.64442e-41	3.32181e-38	FALSE	NaN	638.531	638.531	TRUE	TRUE	-2.81034	3	_LPDIFEAQIAGLR_	_LPDIFEAQIAGLR_	481.605	481.604	638.531
Not Defined	A210305_bc_hela_200ng_100min_dia_standard_py3_1033	NA	A210305_bc_hela_200ng_100min_dia_standard_py3_1033.d	3	P08729	P08729	-74.4698	-78.0368	5.45699e-67	3.67551e-96	7.16454e-69	7.75465e-98	39	2353.85	SIHFSSPVFTSR	Stripped Sequence	TRUE	0	SIHFSSPVFTSR	12	1	FALSE	_[+42]SIHFSSPVFTSR_	59.7295	FALSE	_[Acetyl (Protein N-term)]SIHFSSPVFTSR_	_[Acetyl (Protein N-term)]SIHFSSPVFTSR_	no group specified	LABEL_FREE	FALSE	NaN	5.3114e-07	2.40721e-18	59.2715	60.652	58.6017	5.86107e-07	1.75832e-06	2.63976e-19	2.40721e-18	FALSE	NaN	26108.5	26108.5	TRUE	TRUE	-11.7093	2	_[+42]SIHFSSPVFTSR_	_[Acetyl (Protein N-term)]SIHFSSPVFTSR_	703.857	703.856	26108.5
Not Defined	A210305_bc_hela_200ng_100min_dia_standard_py3_1033	NA	A210305_bc_hela_200ng_100min_dia_standard_py3_1033.d	3	P08729	P08729	-74.4698	-78.0368	5.45699e-67	3.67551e-96	7.16454e-69	7.75465e-98	39	2353.85	WTLLQEQK	Stripped Sequence	TRUE	0	WTLLQEQK	13	1	FALSE	_WTLLQEQK_	29.7858	FALSE	_WTLLQEQK_	_WTLLQEQK_	no group specified	LABEL_FREE	FALSE	NaN	6.86905e-07	7.20837e-18	37.9781	29.6113	38.0897	4.28862e-07	1.28624e-06	7.20837e-18	3.49105e-10	FALSE	NaN	26143.7	26143.7	TRUE	TRUE	-11.9593	2	_WTLLQEQK_	_WTLLQEQK_	523.287	523.286	26143.7
Not Defined	A210305_bc_hela_200ng_100min_dia_standard_py3_1033	NA	A210305_bc_hela_200ng_100min_dia_standard_py3_1033.d	3	P08729	P08729	-74.4698	-78.0368	5.45699e-67	3.67551e-96	7.16454e-69	7.75465e-98	39	2353.85	EYQELMSVK	Stripped Sequence	FALSE	0	EYQELMSVK	14	3	FALSE	_EYQELMSVK_	21.7118	FALSE	_EYQELMSVK_	_EYQELMSVK_	no group specified	LABEL_FREE	FALSE	NaN	1.75613e-07	2.37982e-20	33.2003	21.7533	33.1681	3.65752e-08	1.09682e-07	2.37982e-20	4.31732e-11	FALSE	NaN	21038.9	21038.9	TRUE	TRUE	-10.7071	2	_EYQELMSVK_	_EYQELMSVK_	563.776	563.775	21038.9
Not Defined	A210305_bc_hela_200ng_100min_dia_standard_py3_1033	NA	A210305_bc_hela_200ng_100min_dia_standard_py3_1033.d	3	P08729	P08729	-74.4698	-78.0368	5.45699e-67	3.67551e-96	7.16454e-69	7.75465e-98	39	2353.85	EYQELMSVK	Stripped Sequence	FALSE	0	EYQELMSVK	14	3	FALSE	_EYQELM[+16]SVK_	-0.247483	FALSE	_EYQELM[Oxidation (M)]SVK_	_EYQELM[Oxidation (M)]SVK_	no group specified	LABEL_FREE	FALSE	NaN	4.69443e-06	4.13806e-14	21.3343	0.551467	20.9359	2.89691e-07	8.6907e-07	4.13806e-14	2.58165e-12	FALSE	NaN	717.351	717.351	TRUE	TRUE	-14.1474	2	_EYQELM[+16]SVK_	_EYQELM[Oxidation (M)]SVK_	571.774	571.772	717.351
Not Defined	A210305_bc_hela_200ng_100min_dia_standard_py3_1033	NA	A210305_bc_hela_200ng_100min_dia_standard_py3_1033.d	3	P08729	P08729	-74.4698	-78.0368	5.45699e-67	3.67551e-96	7.16454e-69	7.75465e-98	39	2353.85	EYQELMSVK	Stripped Sequence	FALSE	0	EYQELMSVK	14	3	FALSE	_EYQELMSVK_	21.7118	FALSE	_EYQELMSVK_	_EYQELMSVK_	no group specified	LABEL_FREE	FALSE	NaN	0.00693365	0.000113979	33.1835	21.7316	33.1681	5.24893e-05	0.000113979	2.06719e-05	2.28172e-05	FALSE	NaN	16.2943	16.2943	TRUE	TRUE	-35.9398	1	_EYQELMSVK_	_EYQELMSVK_	1126.54	1126.54	16.2943
Not Defined	A210305_bc_hela_200ng_100min_dia_standard_py3_1033	NA	A210305_bc_hela_200ng_100min_dia_standard_py3_1033.d	3	P08729	P08729	-74.4698	-78.0368	5.45699e-67	3.67551e-96	7.16454e-69	7.75465e-98	39	2353.85	QEELEAALQR	Stripped Sequence	TRUE	0	QEELEAALQR	15	1	FALSE	_QEELEAALQR_	18.1008	FALSE	_QEELEAALQR_	_QEELEAALQR_	no group specified	LABEL_FREE	FALSE	NaN	2.81433e-08	1.5138e-23	31.0943	18.232	31.0071	2.73398e-07	8.20195e-07	1.5138e-23	7.64608e-23	FALSE	NaN	17147.7	17147.7	TRUE	TRUE	-9.24681	2	_QEELEAALQR_	_QEELEAALQR_	593.807	593.806	17147.7
Not Defined	A210305_bc_hela_200ng_100min_dia_standard_py3_1033	NA	A210305_bc_hela_200ng_100min_dia_standard_py3_1033.d	3	P08729	P08729	-74.4698	-78.0368	5.45699e-67	3.67551e-96	7.16454e-69	7.75465e-98	39	2353.85	AQYEEMAK	Stripped Sequence	TRUE	0	AQYEEMAK	16	2	FALSE	_AQYEEMAK_	-22.1976	FALSE	_AQYEEMAK_	_AQYEEMAK_	no group specified	LABEL_FREE	FALSE	NaN	3.99692e-05	6.76224e-09	11.8615	-21.9892	11.8023	3.37575e-07	1.00582e-06	1.44954e-10	6.76224e-09	FALSE	NaN	10446.8	10446.8	TRUE	TRUE	-18.3933	2	_AQYEEMAK_	_AQYEEMAK_	485.221	485.22	10446.8
Not Defined	A210305_bc_hela_200ng_100min_dia_standard_py3_1033	NA	A210305_bc_hela_200ng_100min_dia_standard_py3_1033.d	3	P08729	P08729	-74.4698	-78.0368	5.45699e-67	3.67551e-96	7.16454e-69	7.75465e-98	39	2353.85	AQYEEMAK	Stripped Sequence	TRUE	0	AQYEEMAK	16	2	FALSE	_AQYEEMAK_	-22.1976	FALSE	_AQYEEMAK_	_AQYEEMAK_	no group specified	LABEL_FREE	FALSE	NaN	0.00209615	5.57001e-05	11.8568	-22.0058	11.8023	2.09864e-05	5.57001e-05	1.41736e-06	5.84174e-06	FALSE	NaN	17.5241	17.5241	TRUE	TRUE	-32.2499	1	_AQYEEMAK_	_AQYEEMAK_	969.435	969.434	17.5241
Not Defined	A210305_bc_hela_200ng_100min_dia_standard_py3_1033	NA	A210305_bc_hela_200ng_100min_dia_standard_py3_1033.d	3	P08729	P08729	-74.4698	-78.0368	5.45699e-67	3.67551e-96	7.16454e-69	7.75465e-98	39	2353.85	NEISEMNR	Stripped Sequence	TRUE	0	NEISEMNR	17	2	FALSE	_NEISEMNR_	-18.4883	FALSE	_NEISEMNR_	_NEISEMNR_	no group specified	LABEL_FREE	FALSE	NaN	1.06999e-09	5.18202e-29	13.2484	-18.3862	13.1984	2.55495e-07	7.66485e-07	5.18202e-29	2.15088e-24	FALSE	NaN	7398.61	7398.61	TRUE	TRUE	-7.03431	2	_NEISEMNR_	_NEISEMNR_	496.727	496.726	7398.61
Not Defined	A210305_bc_hela_200ng_100min_dia_standard_py3_1033	NA	A210305_bc_hela_200ng_100min_dia_standard_py3_1033.d	3	P08729	P08729	-74.4698	-78.0368	5.45699e-67	3.67551e-96	7.16454e-69	7.75465e-98	39	2353.85	NEISEMNR	Stripped Sequence	TRUE	0	NEISEMNR	17	2	FALSE	_NEISEM[+16]NR_	-39.1989	FALSE	_NEISEM[Oxidation (M)]NR_	_NEISEM[Oxidation (M)]NR_	no group specified	LABEL_FREE	FALSE	NaN	1.90897e-06	6.35806e-16	6.20557	-39.525	6.31374	2.92741e-07	8.78222e-07	6.35806e-16	1.67213e-13	FALSE	NaN	450.924	450.924	TRUE	TRUE	-13.0384	2	_NEISEM[+16]NR_	_NEISEM[Oxidation (M)]NR_	504.724	504.724	450.924
Not Defined	A210305_bc_hela_200ng_100min_dia_standard_py3_1033	NA	A210305_bc_hela_200ng_100min_dia_standard_py3_1033.d	3	P08729	P08729	-74.4698	-78.0368	5.45699e-67	3.67551e-96	7.16454e-69	7.75465e-98	39	2353.85	VRQEESEQIK	Stripped Sequence	TRUE	1	VRQEESEQIK	18	2	FALSE	_VRQEESEQIK_	-47.339	FALSE	_VRQEESEQIK_	_VRQEESEQIK_	no group specified	LABEL_FREE	FALSE	NaN	6.27484e-07	4.89401e-18	3.37467	-47.4066	3.40079	1.93537e-08	5.80612e-08	4.89401e-18	2.57136e-16	FALSE	NaN	5218.25	5218.25	TRUE	TRUE	-11.8705	2	_VRQEESEQIK_	_VRQEESEQIK_	623.325	623.324	5218.25
Not Defined	A210305_bc_hela_200ng_100min_dia_standard_py3_1033	NA	A210305_bc_hela_200ng_100min_dia_standard_py3_1033.d	3	P08729	P08729	-74.4698	-78.0368	5.45699e-67	3.67551e-96	7.16454e-69	7.75465e-98	39	2353.85	VRQEESEQIK	Stripped Sequence	TRUE	1	VRQEESEQIK	18	2	FALSE	_VRQEESEQIK_	-47.339	FALSE	_VRQEESEQIK_	_VRQEESEQIK_	no group specified	LABEL_FREE	FALSE	NaN	2.58671e-15	1.51119e-49	3.3897	-47.3677	3.40079	1.18746e-05	3.55969e-05	1.51119e-49	2.68893e-08	FALSE	NaN	1935.4	1935.4	TRUE	TRUE	-0.482208	3	_VRQEESEQIK_	_VRQEESEQIK_	415.886	415.885	1935.4
Not Defined	A210305_bc_hela_200ng_100min_dia_standard_py3_1033	NA	A210305_bc_hela_200ng_100min_dia_standard_py3_1033.d	3	P08729	P08729	-74.4698	-78.0368	5.45699e-67	3.67551e-96	7.16454e-69	7.75465e-98	39	2353.85	QEESEQIK	Stripped Sequence	TRUE	0	QEESEQIK	19	1	FALSE	_QEESEQIK_	-41.2962	FALSE	_QEESEQIK_	_QEESEQIK_	no group specified	LABEL_FREE	FALSE	NaN	6.85746e-06	2.65281e-13	5.94345	-40.2665	5.5794	9.65995e-07	2.89799e-06	9.59892e-26	2.65281e-13	FALSE	NaN	1579.17	1579.17	TRUE	TRUE	-14.6818	2	_QEESEQIK_	_QEESEQIK_	495.741	495.74	1579.17
Not Defined	A210305_bc_hela_200ng_100min_dia_standard_py3_1033	NA	A210305_bc_hela_200ng_100min_dia_standard_py3_1033.d	3	P08729	P08729	-74.4698	-78.0368	5.45699e-67	3.67551e-96	7.16454e-69	7.75465e-98	39	2353.85	LEAAIAEAEERGELALK	Stripped Sequence	TRUE	1	LEAAIAEAEERGELALK	20	2	FALSE	_LEAAIAEAEERGELALK_	52.5081	FALSE	_LEAAIAEAEERGELALK_	_LEAAIAEAEERGELALK_	no group specified	LABEL_FREE	FALSE	NaN	1.04665e-07	2.88349e-21	53.2816	52.2203	53.4421	2.60525e-07	7.81575e-07	3.21065e-23	2.88349e-21	FALSE	NaN	886.117	886.117	TRUE	TRUE	-10.2727	3	_LEAAIAEAEERGELALK_	_LEAAIAEAEERGELALK_	604.995	604.994	886.117
Not Defined	A210305_bc_hela_200ng_100min_dia_standard_py3_1033	NA	A210305_bc_hela_200ng_100min_dia_standard_py3_1033.d	3	P08729	P08729	-74.4698	-78.0368	5.45699e-67	3.67551e-96	7.16454e-69	7.75465e-98	39	2353.85	LEAAIAEAEERGELALK	Stripped Sequence	TRUE	1	LEAAIAEAEERGELALK	20	2	FALSE	_LEAAIAEAEERGELALK_	52.5081	FALSE	_LEAAIAEAEERGELALK_	_LEAAIAEAEERGELALK_	no group specified	LABEL_FREE	FALSE	NaN	3.10966e-07	2.53109e-19	53.2986	52.2565	53.4421	1.52174e-08	4.56394e-08	2.53109e-19	1.27937e-11	FALSE	NaN	99.5303	99.5303	TRUE	TRUE	-11.2108	2	_LEAAIAEAEERGELALK_	_LEAAIAEAEERGELALK_	906.989	906.988	99.5303
Not Defined	A210305_bc_hela_200ng_100min_dia_standard_py3_1033	NA	A210305_bc_hela_200ng_100min_dia_standard_py3_1033.d	3	P08729	P08729	-74.4698	-78.0368	5.45699e-67	3.67551e-96	7.16454e-69	7.75465e-98	39	2353.85	DVDAAYMSK	Stripped Sequence	TRUE	0	DVDAAYMSK	21	2	FALSE	_DVDAAYMSK_	0.29637	FALSE	_DVDAAYMSK_	_DVDAAYMSK_	no group specified	LABEL_FREE	FALSE	NaN	0.0214226	0.000314577	21.1905	0.28325	21.1972	0.000104862	0.000314577	9.39429e-31	1.06347e-08	FALSE	NaN	122.79	122.79	TRUE	TRUE	-42.4557	2	_DVDAAYMSK_	_DVDAAYMSK_	500.226	500.225	122.79
Not Defined	A210305_bc_hela_200ng_100min_dia_standard_py3_1033	NA	A210305_bc_hela_200ng_100min_dia_standard_py3_1033.d	3	P08729	P08729	-74.4698	-78.0368	5.45699e-67	3.67551e-96	7.16454e-69	7.75465e-98	39	2353.85	DVDAAYMSK	Stripped Sequence	TRUE	0	DVDAAYMSK	21	2	FALSE	_DVDAAYMSK_	0.29637	FALSE	_DVDAAYMSK_	_DVDAAYMSK_	no group specified	LABEL_FREE	FALSE	NaN	0.00021168	4.52409e-06	21.1308	0.166169	21.1972	3.48654e-06	4.7814e-06	1.15414e-06	4.52409e-06	FALSE	NaN	20.4309	20.4309	TRUE	TRUE	-22.3129	1	_DVDAAYMSK_	_DVDAAYMSK_	999.445	999.444	20.4309
Not Defined	A210305_bc_hela_200ng_100min_dia_standard_py3_1033	NA	A210305_bc_hela_200ng_100min_dia_standard_py3_1033.d	3	P08729	P08729	-74.4698	-78.0368	5.45699e-67	3.67551e-96	7.16454e-69	7.75465e-98	39	2353.85	LQAEIDNIK	Stripped Sequence	TRUE	0	LQAEIDNIK	22	1	FALSE	_LQAEIDNIK_	11.8985	FALSE	_LQAEIDNIK_	_LQAEIDNIK_	no group specified	LABEL_FREE	FALSE	NaN	4.87708e-09	1.6621e-26	26.9383	11.1812	27.2682	2.94156e-08	8.82467e-08	3.32913e-27	1.6621e-26	FALSE	NaN	298.862	298.862	TRUE	TRUE	-8.01147	2	_LQAEIDNIK_	_LQAEIDNIK_	522.29	522.289	298.862
Not Defined	A210305_bc_hela_200ng_100min_dia_standard_py3_1033	NA	A210305_bc_hela_200ng_100min_dia_standard_py3_1033.d	3	P08729	P08729	-74.4698	-78.0368	5.45699e-67	3.67551e-96	7.16454e-69	7.75465e-98	39	2353.85	PGGLGSSSLYGLGASR	Stripped Sequence	TRUE	0	PGGLGSSSLYGLGASR	23	1	FALSE	_PGGLGSSSLYGLGASR_	42.1023	FALSE	_PGGLGSSSLYGLGASR_	_PGGLGSSSLYGLGASR_	no group specified	LABEL_FREE	FALSE	NaN	9.10958e-19	7.9484e-62	45.9755	42.0068	46.0505	4.12968e-08	1.23891e-07	7.9484e-62	1.15124e-27	FALSE	NaN	291.331	291.331	TRUE	TRUE	2.69885	2	_PGGLGSSSLYGLGASR_	_PGGLGSSSLYGLGASR_	739.884	739.882	291.331
Not Defined	A210305_bc_hela_200ng_100min_dia_standard_py3_1033	NA	A210305_bc_hela_200ng_100min_dia_standard_py3_1033.d	3	P08729	P08729	-74.4698	-78.0368	5.45699e-67	3.67551e-96	7.16454e-69	7.75465e-98	39	2353.85	AKQEELEAALQR	Stripped Sequence	TRUE	1	AKQEELEAALQR	24	1	FALSE	_AKQEELEAALQR_	5.37706	FALSE	_AKQEELEAALQR_	_AKQEELEAALQR_	no group specified	LABEL_FREE	FALSE	NaN	2.82021e-10	3.47524e-31	23.7723	5.27626	23.8107	2.26183e-08	6.78549e-08	1.65292e-58	3.47524e-31	FALSE	NaN	174.952	174.952	TRUE	TRUE	-6.22921	2	_AKQEELEAALQR_	_AKQEELEAALQR_	693.373	693.372	174.952
Not Defined	A210305_bc_hela_200ng_100min_dia_standard_py3_1033	NA	A210305_bc_hela_200ng_100min_dia_standard_py3_1033.d	3	P08729	P08729	-74.4698	-78.0368	5.45699e-67	3.67551e-96	7.16454e-69	7.75465e-98	39	2353.85	TLNETELTELQSQISDTSVVLSMDNSR	Stripped Sequence	TRUE	0	TLNETELTELQSQISDTSVVLSMDNSR	25	1	FALSE	_TLNETELTELQSQISDTSVVLSMDNSR_	120.689	FALSE	_TLNETELTELQSQISDTSVVLSMDNSR_	_TLNETELTELQSQISDTSVVLSMDNSR_	no group specified	LABEL_FREE	FALSE	NaN	1.04861e-09	4.80227e-29	89.5201	120.019	89.6031	3.38062e-11	1.01419e-10	2.22205e-61	4.80227e-29	FALSE	NaN	27.431	27.431	TRUE	TRUE	-7.02178	3	_TLNETELTELQSQISDTSVVLSMDNSR_	_TLNETELTELQSQISDTSVVLSMDNSR_	1004.16	1004.15	27.431
Not Defined	A210305_bc_hela_200ng_100min_dia_standard_py3_1033	NA	A210305_bc_hela_200ng_100min_dia_standard_py3_1033.d	3	P08729	P08729	-74.4698	-78.0368	5.45699e-67	3.67551e-96	7.16454e-69	7.75465e-98	39	2353.85	KDVDAAYMSK	Stripped Sequence	TRUE	1	KDVDAAYMSK	26	1	FALSE	_KDVDAAYMSK_	-21.9511	FALSE	_KDVDAAYMSK_	_KDVDAAYMSK_	no group specified	LABEL_FREE	FALSE	NaN	0.000109031	6.91406e-07	11.6065	-22.8032	11.8723	1.07171e-06	2.31131e-06	2.12412e-07	6.91406e-07	FALSE	NaN	114.634	114.634	TRUE	TRUE	-20.9341	2	_KDVDAAYMSK_	_KDVDAAYMSK_	564.274	564.273	114.634
Not Defined	A210305_bc_hela_200ng_100min_dia_standard_py3_1033	NA	A210305_bc_hela_200ng_100min_dia_standard_py3_1033.d	3	P08729	P08729	-74.4698	-78.0368	5.45699e-67	3.67551e-96	7.16454e-69	7.75465e-98	39	2353.85	TAAENEFVVLKK	Stripped Sequence	FALSE	1	TAAENEFVVLKK	27	1	FALSE	_TAAENEFVVLKK_	15.6345	FALSE	_TAAENEFVVLKK_	_TAAENEFVVLKK_	no group specified	LABEL_FREE	FALSE	NaN	2.69928e-11	5.73778e-35	29.3582	15.6416	29.3538	1.21161e-08	3.63484e-08	5.73778e-35	7.78164e-27	FALSE	NaN	48.7074	48.7074	TRUE	TRUE	-4.90783	2	_TAAENEFVVLKK_	_TAAENEFVVLKK_	674.877	674.876	48.7074
Not Defined	A210305_bc_hela_200ng_100min_dia_standard_py3_1033	NA	A210305_bc_hela_200ng_100min_dia_standard_py3_1033.d	3	P08729	P08729	-74.4698	-78.0368	5.45699e-67	3.67551e-96	7.16454e-69	7.75465e-98	39	2353.85	FETLQAQAGK	Stripped Sequence	TRUE	0	FETLQAQAGK	28	2	FALSE	_FETLQAQAGK_	-2.6907	FALSE	_FETLQAQAGK_	_FETLQAQAGK_	no group specified	LABEL_FREE	FALSE	NaN	1.9944e-05	8.42406e-11	19.9456	-3.04713	20.0744	4.53202e-07	1.35941e-06	8.42406e-11	1.07474e-10	FALSE	NaN	33590.3	33590.3	TRUE	TRUE	-16.5701	2	_FETLQAQAGK_	_FETLQAQAGK_	546.788	546.787	33590.3
Not Defined	A210305_bc_hela_200ng_100min_dia_standard_py3_1033	NA	A210305_bc_hela_200ng_100min_dia_standard_py3_1033.d	3	P08729	P08729	-74.4698	-78.0368	5.45699e-67	3.67551e-96	7.16454e-69	7.75465e-98	39	2353.85	FETLQAQAGK	Stripped Sequence	TRUE	0	FETLQAQAGK	28	2	FALSE	_FETLQAQAGK_	-2.6907	FALSE	_FETLQAQAGK_	_FETLQAQAGK_	no group specified	LABEL_FREE	FALSE	NaN	0.0469544	0.000543762	19.9321	-3.08197	20.0744	0.0048409	0.0131777	0.000543762	0.000801227	FALSE	NaN	1	1	TRUE	TRUE	-45.2517	1	_FETLQAQAGK_	_FETLQAQAGK_	1092.57	1092.57	1
Not Defined	A210305_bc_hela_200ng_100min_dia_standard_py3_1033	NA	A210305_bc_hela_200ng_100min_dia_standard_py3_1033.d	3	P08754	P08754	-79.5525	-79.9908	5.11194e-39	1.46809e-83	3.59223e-41	2.54299e-85	8	550.496	ISQSNYIPTQQDVLR	Stripped Sequence	TRUE	0	ISQSNYIPTQQDVLR	1	1	TRUE	_ISQSNYIPTQQDVLR_	43.1724	FALSE	_ISQSNYIPTQQDVLR_	_ISQSNYIPTQQDVLR_	no group specified	LABEL_FREE	FALSE	NaN	2.78073e-11	6.40409e-35	46.8882	43.0699	46.9839	6.13301e-08	1.8399e-07	2.03716e-35	6.40409e-35	FALSE	NaN	8272.68	8272.68	TRUE	TRUE	-4.92392	2	_ISQSNYIPTQQDVLR_	_ISQSNYIPTQQDVLR_	881.46	881.459	8272.68
Not Defined	A210305_bc_hela_200ng_100min_dia_standard_py3_1033	NA	A210305_bc_hela_200ng_100min_dia_standard_py3_1033.d	3	P08754	P08754	-79.5525	-79.9908	5.11194e-39	1.46809e-83	3.59223e-41	2.54299e-85	8	550.496	IIHEDGYSEDECK	Stripped Sequence	TRUE	0	IIHEDGYSEDECK	2	2	TRUE	_IIHEDGYSEDEC[+57]K_	-13.7678	FALSE	_IIHEDGYSEDEC[Carbamidomethyl (C)]K_	_IIHEDGYSEDEC[Carbamidomethyl (C)]K_	no group specified	LABEL_FREE	FALSE	NaN	1.35507e-16	4.13766e-54	15.2242	-13.826	15.2482	1.08223e-08	3.2467e-08	4.13766e-54	3.5059e-48	FALSE	NaN	2692.71	2692.71	TRUE	TRUE	0.744923	3	_IIHEDGYSEDEC[+57]K_	_IIHEDGYSEDEC[Carbamidomethyl (C)]K_	532.228	532.227	2692.71
Not Defined	A210305_bc_hela_200ng_100min_dia_standard_py3_1033	NA	A210305_bc_hela_200ng_100min_dia_standard_py3_1033.d	3	P08754	P08754	-79.5525	-79.9908	5.11194e-39	1.46809e-83	3.59223e-41	2.54299e-85	8	550.496	IIHEDGYSEDECK	Stripped Sequence	TRUE	0	IIHEDGYSEDECK	2	2	TRUE	_IIHEDGYSEDEC[+57]K_	-13.7678	FALSE	_IIHEDGYSEDEC[Carbamidomethyl (C)]K_	_IIHEDGYSEDEC[Carbamidomethyl (C)]K_	no group specified	LABEL_FREE	FALSE	NaN	1.68726e-09	2.90192e-28	15.2327	-13.8053	15.2482	8.17269e-08	2.45181e-07	1.27465e-38	2.90192e-28	FALSE	NaN	510.354	510.354	TRUE	TRUE	-7.32018	2	_IIHEDGYSEDEC[+57]K_	_IIHEDGYSEDEC[Carbamidomethyl (C)]K_	797.838	797.838	510.354
Not Defined	A210305_bc_hela_200ng_100min_dia_standard_py3_1033	NA	A210305_bc_hela_200ng_100min_dia_standard_py3_1033.d	3	P08754	P08754	-79.5525	-79.9908	5.11194e-39	1.46809e-83	3.59223e-41	2.54299e-85	8	550.496	DGGVQACFSR	Stripped Sequence	TRUE	0	DGGVQACFSR	3	1	TRUE	_DGGVQAC[+57]FSR_	3.82204	FALSE	_DGGVQAC[Carbamidomethyl (C)]FSR_	_DGGVQAC[Carbamidomethyl (C)]FSR_	no group specified	LABEL_FREE	FALSE	NaN	4.9739e-08	1.44825e-22	23.12	3.71764	23.1786	4.39873e-08	1.31962e-07	1.44825e-22	4.87076e-21	FALSE	NaN	2226.47	2226.47	TRUE	TRUE	-9.67934	2	_DGGVQAC[+57]FSR_	_DGGVQAC[Carbamidomethyl (C)]FSR_	548.746	548.744	2226.47
Not Defined	A210305_bc_hela_200ng_100min_dia_standard_py3_1033	NA	A210305_bc_hela_200ng_100min_dia_standard_py3_1033.d	3	P08754	P08754	-79.5525	-79.9908	5.11194e-39	1.46809e-83	3.59223e-41	2.54299e-85	8	550.496	IDFGEAAR	Stripped Sequence	TRUE	0	IDFGEAAR	4	1	FALSE	_IDFGEAAR_	8.193	FALSE	_IDFGEAAR_	_IDFGEAAR_	no group specified	LABEL_FREE	FALSE	NaN	3.14494e-06	6.22734e-15	25.3309	8.16237	25.3546	2.2378e-06	6.00617e-06	6.22734e-15	7.07222e-07	FALSE	NaN	1067.6	1067.6	TRUE	TRUE	-13.6301	2	_IDFGEAAR_	_IDFGEAAR_	439.722	439.721	1067.6
Not Defined	A210305_bc_hela_200ng_100min_dia_standard_py3_1033	NA	A210305_bc_hela_200ng_100min_dia_standard_py3_1033.d	3	P08754	P08754	-79.5525	-79.9908	5.11194e-39	1.46809e-83	3.59223e-41	2.54299e-85	8	550.496	EYQLNDSASYYLNDLDR	Stripped Sequence	TRUE	0	EYQLNDSASYYLNDLDR	5	1	FALSE	_EYQLNDSASYYLNDLDR_	72.4815	FALSE	_EYQLNDSASYYLNDLDR_	_EYQLNDSASYYLNDLDR_	no group specified	LABEL_FREE	FALSE	NaN	1.26379e-09	9.7148e-29	67.5475	72.374	67.6078	3.33568e-07	1.0007e-06	9.7148e-29	5.53086e-22	FALSE	NaN	663.212	663.212	TRUE	TRUE	-7.1381	2	_EYQLNDSASYYLNDLDR_	_EYQLNDSASYYLNDLDR_	1039.97	1039.97	663.212
Not Defined	A210305_bc_hela_200ng_100min_dia_standard_py3_1033	NA	A210305_bc_hela_200ng_100min_dia_standard_py3_1033.d	3	P08754	P08754	-79.5525	-79.9908	5.11194e-39	1.46809e-83	3.59223e-41	2.54299e-85	8	550.496	QLFVLAGSAEEGVMTPELAGVIK	Stripped Sequence	TRUE	0	QLFVLAGSAEEGVMTPELAGVIK	6	2	FALSE	_QLFVLAGSAEEGVMTPELAGVIK_	124.656	FALSE	_QLFVLAGSAEEGVMTPELAGVIK_	_QLFVLAGSAEEGVMTPELAGVIK_	no group specified	LABEL_FREE	FALSE	NaN	0.000581653	1.91954e-05	91.5051	132.303	90.1226	7.59625e-06	1.91954e-05	8.73313e-30	3.59339e-06	FALSE	NaN	24.524	24.524	TRUE	TRUE	-26.356	2	_QLFVLAGSAEEGVMTPELAGVIK_	_QLFVLAGSAEEGVMTPELAGVIK_	1180.13	1180.13	24.524
Not Defined	A210305_bc_hela_200ng_100min_dia_standard_py3_1033	NA	A210305_bc_hela_200ng_100min_dia_standard_py3_1033.d	3	P08754	P08754	-79.5525	-79.9908	5.11194e-39	1.46809e-83	3.59223e-41	2.54299e-85	8	550.496	QLFVLAGSAEEGVMTPELAGVIK	Stripped Sequence	TRUE	0	QLFVLAGSAEEGVMTPELAGVIK	6	2	FALSE	_QLFVLAGSAEEGVMTPELAGVIK_	124.656	FALSE	_QLFVLAGSAEEGVMTPELAGVIK_	_QLFVLAGSAEEGVMTPELAGVIK_	no group specified	LABEL_FREE	FALSE	NaN	0.00507473	8.94246e-05	91.48	132.186	90.1226	4.85156e-05	8.94246e-05	7.14968e-09	5.61149e-05	FALSE	NaN	19.6244	19.6244	TRUE	TRUE	-34.7675	3	_QLFVLAGSAEEGVMTPELAGVIK_	_QLFVLAGSAEEGVMTPELAGVIK_	787.091	787.09	19.6244
Not Defined	A210305_bc_hela_200ng_100min_dia_standard_py3_1033	NA	A210305_bc_hela_200ng_100min_dia_standard_py3_1033.d	3	P08758	P08758	-73.5728	-73.5728	8.4017e-73	1.97663e-128	1.42603e-74	1.33487e-129	20	919.269	VLTEIIASR	Stripped Sequence	TRUE	0	VLTEIIASR	1	1	TRUE	_VLTEIIASR_	29.0136	FALSE	_VLTEIIASR_	_VLTEIIASR_	no group specified	LABEL_FREE	FALSE	NaN	7.66813e-15	7.40366e-48	37.5776	29.0528	37.5474	7.74836e-08	2.32451e-07	7.40366e-48	3.1819e-15	FALSE	NaN	34218.7	34218.7	TRUE	TRUE	-0.952823	2	_VLTEIIASR_	_VLTEIIASR_	501.303	501.302	34218.7
Not Defined	A210305_bc_hela_200ng_100min_dia_standard_py3_1033	NA	A210305_bc_hela_200ng_100min_dia_standard_py3_1033.d	3	P08758	P08758	-73.5728	-73.5728	8.4017e-73	1.97663e-128	1.42603e-74	1.33487e-129	20	919.269	GTVTDFPGFDER	Stripped Sequence	TRUE	0	GTVTDFPGFDER	2	1	TRUE	_GTVTDFPGFDER_	45.8837	FALSE	_GTVTDFPGFDER_	_GTVTDFPGFDER_	no group specified	LABEL_FREE	FALSE	NaN	7.36817e-10	1.26986e-29	49.3197	46.1076	49.1818	4.35255e-07	1.30577e-06	1.26986e-29	3.5106e-23	FALSE	NaN	25991.9	25991.9	TRUE	TRUE	-6.80448	2	_GTVTDFPGFDER_	_GTVTDFPGFDER_	670.81	670.808	25991.9
Not Defined	A210305_bc_hela_200ng_100min_dia_standard_py3_1033	NA	A210305_bc_hela_200ng_100min_dia_standard_py3_1033.d	3	P08758	P08758	-73.5728	-73.5728	8.4017e-73	1.97663e-128	1.42603e-74	1.33487e-129	20	919.269	SEIDLFNIR	Stripped Sequence	TRUE	0	SEIDLFNIR	3	1	TRUE	_SEIDLFNIR_	66.892	FALSE	_SEIDLFNIR_	_SEIDLFNIR_	no group specified	LABEL_FREE	FALSE	NaN	9.73561e-14	6.98473e-44	63.7462	67.1635	63.5358	3.09673e-07	9.2902e-07	6.98473e-44	1.4961e-23	FALSE	NaN	25278.6	25278.6	TRUE	TRUE	-2.09816	2	_SEIDLFNIR_	_SEIDLFNIR_	553.796	553.794	25278.6
Not Defined	A210305_bc_hela_200ng_100min_dia_standard_py3_1033	NA	A210305_bc_hela_200ng_100min_dia_standard_py3_1033.d	3	P08758	P08758	-73.5728	-73.5728	8.4017e-73	1.97663e-128	1.42603e-74	1.33487e-129	20	919.269	FITIFGTR	Stripped Sequence	TRUE	0	FITIFGTR	4	1	FALSE	_FITIFGTR_	57.0055	FALSE	_FITIFGTR_	_FITIFGTR_	no group specified	LABEL_FREE	FALSE	NaN	1.28914e-10	1.87746e-32	56.839	57.2807	56.6634	5.19238e-07	1.55771e-06	1.87746e-32	7.82025e-12	FALSE	NaN	9347.76	9347.76	TRUE	TRUE	-5.77606	2	_FITIFGTR_	_FITIFGTR_	477.774	477.773	9347.76
Not Defined	A210305_bc_hela_200ng_100min_dia_standard_py3_1033	NA	A210305_bc_hela_200ng_100min_dia_standard_py3_1033.d	3	P08758	P08758	-73.5728	-73.5728	8.4017e-73	1.97663e-128	1.42603e-74	1.33487e-129	20	919.269	LYDAYELK	Stripped Sequence	TRUE	0	LYDAYELK	5	2	FALSE	_LYDAYELK_	23.0429	FALSE	_LYDAYELK_	_LYDAYELK_	no group specified	LABEL_FREE	FALSE	NaN	2.84626e-08	1.58264e-23	33.9968	22.9585	34.0475	1.97694e-07	5.93083e-07	1.58264e-23	2.8079e-15	FALSE	NaN	8195.66	8195.66	TRUE	TRUE	-9.25521	2	_LYDAYELK_	_LYDAYELK_	507.761	507.76	8195.66
Not Defined	A210305_bc_hela_200ng_100min_dia_standard_py3_1033	NA	A210305_bc_hela_200ng_100min_dia_standard_py3_1033.d	3	P08758	P08758	-73.5728	-73.5728	8.4017e-73	1.97663e-128	1.42603e-74	1.33487e-129	20	919.269	LYDAYELK	Stripped Sequence	TRUE	0	LYDAYELK	5	2	FALSE	_LYDAYELK_	23.0429	FALSE	_LYDAYELK_	_LYDAYELK_	no group specified	LABEL_FREE	FALSE	NaN	0.000227948	5.25233e-06	33.9958	22.9567	34.0475	8.09294e-06	1.25494e-05	5.25233e-06	6.47705e-06	FALSE	NaN	31.4107	31.4107	TRUE	TRUE	-22.4862	1	_LYDAYELK_	_LYDAYELK_	1014.51	1014.51	31.4107
Not Defined	A210305_bc_hela_200ng_100min_dia_standard_py3_1033	NA	A210305_bc_hela_200ng_100min_dia_standard_py3_1033.d	3	P08758	P08758	-73.5728	-73.5728	8.4017e-73	1.97663e-128	1.42603e-74	1.33487e-129	20	919.269	NFATSLYSMIK	Stripped Sequence	TRUE	0	NFATSLYSMIK	6	2	FALSE	_NFATSLYSMIK_	81.2725	FALSE	_NFATSLYSMIK_	_NFATSLYSMIK_	no group specified	LABEL_FREE	FALSE	NaN	4.77397e-16	3.63818e-52	73.4355	81.1607	73.5063	8.59665e-08	2.579e-07	3.63818e-52	5.49754e-31	FALSE	NaN	5595.11	5595.11	TRUE	TRUE	0.229249	2	_NFATSLYSMIK_	_NFATSLYSMIK_	637.826	637.825	5595.11
Not Defined	A210305_bc_hela_200ng_100min_dia_standard_py3_1033	NA	A210305_bc_hela_200ng_100min_dia_standard_py3_1033.d	3	P08758	P08758	-73.5728	-73.5728	8.4017e-73	1.97663e-128	1.42603e-74	1.33487e-129	20	919.269	NFATSLYSMIK	Stripped Sequence	TRUE	0	NFATSLYSMIK	6	2	FALSE	_NFATSLYSM[+16]IK_	58.5533	FALSE	_NFATSLYSM[Oxidation (M)]IK_	_NFATSLYSM[Oxidation (M)]IK_	no group specified	LABEL_FREE	FALSE	NaN	2.01686e-20	9.23243e-68	57.7792	58.6374	57.7167	1.53211e-11	4.59632e-11	9.23243e-68	4.09472e-48	FALSE	NaN	108.072	108.072	TRUE	TRUE	4.11562	2	_NFATSLYSM[+16]IK_	_NFATSLYSM[Oxidation (M)]IK_	645.824	645.822	108.072
Not Defined	A210305_bc_hela_200ng_100min_dia_standard_py3_1033	NA	A210305_bc_hela_200ng_100min_dia_standard_py3_1033.d	3	P08758	P08758	-73.5728	-73.5728	8.4017e-73	1.97663e-128	1.42603e-74	1.33487e-129	20	919.269	GAGTDDHTLIR	Stripped Sequence	TRUE	0	GAGTDDHTLIR	7	1	FALSE	_GAGTDDHTLIR_	-18.7184	FALSE	_GAGTDDHTLIR_	_GAGTDDHTLIR_	no group specified	LABEL_FREE	FALSE	NaN	2.8876e-06	4.19232e-15	13.3005	-18.2797	13.0852	5.47267e-08	1.6418e-07	4.19232e-15	7.04519e-15	FALSE	NaN	4391.6	4391.6	TRUE	TRUE	-13.5251	2	_GAGTDDHTLIR_	_GAGTDDHTLIR_	578.291	578.29	4391.6
Not Defined	A210305_bc_hela_200ng_100min_dia_standard_py3_1033	NA	A210305_bc_hela_200ng_100min_dia_standard_py3_1033.d	3	P08758	P08758	-73.5728	-73.5728	8.4017e-73	1.97663e-128	1.42603e-74	1.33487e-129	20	919.269	ETSGNLEQLLLAVVK	Stripped Sequence	TRUE	0	ETSGNLEQLLLAVVK	8	2	FALSE	_ETSGNLEQLLLAVVK_	163.047	FALSE	_ETSGNLEQLLLAVVK_	_ETSGNLEQLLLAVVK_	no group specified	LABEL_FREE	FALSE	NaN	3.14627e-17	2.3239e-56	95.5382	150.678	97.7028	1.85698e-07	5.57093e-07	2.3239e-56	3.86597e-36	FALSE	NaN	1785.13	1785.13	TRUE	TRUE	1.3293	2	_ETSGNLEQLLLAVVK_	_ETSGNLEQLLLAVVK_	807.459	807.458	1785.13
Not Defined	A210305_bc_hela_200ng_100min_dia_standard_py3_1033	NA	A210305_bc_hela_200ng_100min_dia_standard_py3_1033.d	3	P08758	P08758	-73.5728	-73.5728	8.4017e-73	1.97663e-128	1.42603e-74	1.33487e-129	20	919.269	ETSGNLEQLLLAVVK	Stripped Sequence	TRUE	0	ETSGNLEQLLLAVVK	8	2	FALSE	_ETSGNLEQLLLAVVK_	163.047	FALSE	_ETSGNLEQLLLAVVK_	_ETSGNLEQLLLAVVK_	no group specified	LABEL_FREE	FALSE	NaN	4.23987e-05	9.82326e-09	95.517	150.526	97.7028	2.19634e-08	5.60668e-08	1.0483e-42	9.82326e-09	FALSE	NaN	50.7687	50.7687	TRUE	TRUE	-18.5743	3	_ETSGNLEQLLLAVVK_	_ETSGNLEQLLLAVVK_	538.642	538.641	50.7687
Not Defined	A210305_bc_hela_200ng_100min_dia_standard_py3_1033	NA	A210305_bc_hela_200ng_100min_dia_standard_py3_1033.d	3	P08758	P08758	-73.5728	-73.5728	8.4017e-73	1.97663e-128	1.42603e-74	1.33487e-129	20	919.269	ADAETLRK	Stripped Sequence	TRUE	1	ADAETLRK	9	1	FALSE	_ADAETLRK_	-48.2655	FALSE	_ADAETLRK_	_ADAETLRK_	no group specified	LABEL_FREE	FALSE	NaN	7.75463e-07	1.21393e-17	3.02775	-48.3744	3.05734	3.14099e-07	9.42297e-07	1.21393e-17	1.92468e-13	FALSE	NaN	1620.04	1620.04	TRUE	TRUE	-12.0799	2	_ADAETLRK_	_ADAETLRK_	452.248	452.247	1620.04
Not Defined	A210305_bc_hela_200ng_100min_dia_standard_py3_1033	NA	A210305_bc_hela_200ng_100min_dia_standard_py3_1033.d	3	P08758	P08758	-73.5728	-73.5728	8.4017e-73	1.97663e-128	1.42603e-74	1.33487e-129	20	919.269	GLGTDEESILTLLTSR	Stripped Sequence	TRUE	0	GLGTDEESILTLLTSR	10	2	FALSE	_GLGTDEESILTLLTSR_	132.637	FALSE	_GLGTDEESILTLLTSR_	_GLGTDEESILTLLTSR_	no group specified	LABEL_FREE	FALSE	NaN	6.391e-14	1.52228e-44	91.3711	131.675	91.5762	5.34633e-09	1.6039e-08	3.12074e-55	1.52228e-44	FALSE	NaN	1448.24	1448.24	TRUE	TRUE	-1.90385	2	_GLGTDEESILTLLTSR_	_GLGTDEESILTLLTSR_	852.954	852.953	1448.24
Not Defined	A210305_bc_hela_200ng_100min_dia_standard_py3_1033	NA	A210305_bc_hela_200ng_100min_dia_standard_py3_1033.d	3	P08758	P08758	-73.5728	-73.5728	8.4017e-73	1.97663e-128	1.42603e-74	1.33487e-129	20	919.269	GLGTDEESILTLLTSR	Stripped Sequence	TRUE	0	GLGTDEESILTLLTSR	10	2	FALSE	_GLGTDEESILTLLTSR_	132.637	FALSE	_GLGTDEESILTLLTSR_	_GLGTDEESILTLLTSR_	no group specified	LABEL_FREE	FALSE	NaN	0.0713059	0.000781112	91.3831	131.732	91.5762	0.000262061	0.000781112	1.89886e-08	5.05062e-06	FALSE	NaN	4.63293	4.63293	TRUE	TRUE	-47.2699	3	_GLGTDEESILTLLTSR_	_GLGTDEESILTLLTSR_	568.972	568.971	4.63293
Not Defined	A210305_bc_hela_200ng_100min_dia_standard_py3_1033	NA	A210305_bc_hela_200ng_100min_dia_standard_py3_1033.d	3	P08758	P08758	-73.5728	-73.5728	8.4017e-73	1.97663e-128	1.42603e-74	1.33487e-129	20	919.269	QEISAAFK	Stripped Sequence	TRUE	0	QEISAAFK	11	1	FALSE	_QEISAAFK_	1.41404	FALSE	_QEISAAFK_	_QEISAAFK_	no group specified	LABEL_FREE	FALSE	NaN	2.78004e-12	1.36299e-38	21.741	1.27686	21.8171	2.13376e-07	6.40129e-07	1.36299e-38	4.97369e-17	FALSE	NaN	924.485	924.485	TRUE	TRUE	-3.71996	2	_QEISAAFK_	_QEISAAFK_	447.24	447.238	924.485
Not Defined	A210305_bc_hela_200ng_100min_dia_standard_py3_1033	NA	A210305_bc_hela_200ng_100min_dia_standard_py3_1033.d	3	P08758	P08758	-73.5728	-73.5728	8.4017e-73	1.97663e-128	1.42603e-74	1.33487e-129	20	919.269	WGTDEEK	Stripped Sequence	TRUE	0	WGTDEEK	12	1	FALSE	_WGTDEEK_	-26.6683	FALSE	_WGTDEEK_	_WGTDEEK_	no group specified	LABEL_FREE	FALSE	NaN	1.44857e-11	5.79958e-36	10.2734	-26.7799	10.3116	2.44516e-08	7.33547e-08	5.79958e-36	1.0339e-18	FALSE	NaN	507.585	507.585	TRUE	TRUE	-4.57445	2	_WGTDEEK_	_WGTDEEK_	432.69	432.689	507.585
Not Defined	A210305_bc_hela_200ng_100min_dia_standard_py3_1033	NA	A210305_bc_hela_200ng_100min_dia_standard_py3_1033.d	3	P08758	P08758	-73.5728	-73.5728	8.4017e-73	1.97663e-128	1.42603e-74	1.33487e-129	20	919.269	DPDAGIDEAQVEQDAQALFQAGELK	Stripped Sequence	TRUE	0	DPDAGIDEAQVEQDAQALFQAGELK	13	1	FALSE	_DPDAGIDEAQVEQDAQALFQAGELK_	155.602	FALSE	_DPDAGIDEAQVEQDAQALFQAGELK_	_DPDAGIDEAQVEQDAQALFQAGELK_	no group specified	LABEL_FREE	FALSE	NaN	3.76694e-14	2.26541e-45	94.4921	144.781	96.6446	9.07998e-09	2.724e-08	6.95737e-49	2.26541e-45	FALSE	NaN	427.323	427.323	TRUE	TRUE	-1.66248	3	_DPDAGIDEAQVEQDAQALFQAGELK_	_DPDAGIDEAQVEQDAQALFQAGELK_	886.756	886.755	427.323
Not Defined	A210305_bc_hela_200ng_100min_dia_standard_py3_1033	NA	A210305_bc_hela_200ng_100min_dia_standard_py3_1033.d	3	P08758	P08758	-73.5728	-73.5728	8.4017e-73	1.97663e-128	1.42603e-74	1.33487e-129	20	919.269	YMTISGFQIEETIDR	Stripped Sequence	TRUE	0	YMTISGFQIEETIDR	14	1	FALSE	_YMTISGFQIEETIDR_	79.509	FALSE	_YMTISGFQIEETIDR_	_YMTISGFQIEETIDR_	no group specified	LABEL_FREE	FALSE	NaN	2.96089e-24	1.80792e-81	72.1691	79.6309	72.0668	4.76941e-09	1.43082e-08	1.80792e-81	2.17129e-51	FALSE	NaN	187.714	187.714	TRUE	TRUE	7.16272	2	_YMTISGFQIEETIDR_	_YMTISGFQIEETIDR_	901.935	901.934	187.714
Not Defined	A210305_bc_hela_200ng_100min_dia_standard_py3_1033	NA	A210305_bc_hela_200ng_100min_dia_standard_py3_1033.d	3	P08758	P08758	-73.5728	-73.5728	8.4017e-73	1.97663e-128	1.42603e-74	1.33487e-129	20	919.269	QVYEEEYGSSLEDDVVGDTSGYYQR	Stripped Sequence	TRUE	0	QVYEEEYGSSLEDDVVGDTSGYYQR	15	1	FALSE	_QVYEEEYGSSLEDDVVGDTSGYYQR_	70.3798	FALSE	_QVYEEEYGSSLEDDVVGDTSGYYQR_	_QVYEEEYGSSLEDDVVGDTSGYYQR_	no group specified	LABEL_FREE	FALSE	NaN	2.53682e-05	3.62496e-10	66.2946	70.57	66.1493	2.31449e-06	5.93542e-06	3.62496e-10	1.00769e-06	FALSE	NaN	66.6457	66.6457	TRUE	TRUE	-17.1264	3	_QVYEEEYGSSLEDDVVGDTSGYYQR_	_QVYEEEYGSSLEDDVVGDTSGYYQR_	963.418	963.416	66.6457
Not Defined	A210305_bc_hela_200ng_100min_dia_standard_py3_1033	NA	A210305_bc_hela_200ng_100min_dia_standard_py3_1033.d	3	P08758	P08758	-73.5728	-73.5728	8.4017e-73	1.97663e-128	1.42603e-74	1.33487e-129	20	919.269	ALLLLCGEDD	Stripped Sequence	TRUE	0	ALLLLCGEDD	16	1	FALSE	_ALLLLC[+57]GEDD_	75.4385	FALSE	_ALLLLC[Carbamidomethyl (C)]GEDD_	_ALLLLC[Carbamidomethyl (C)]GEDD_	no group specified	LABEL_FREE	FALSE	NaN	0.00284345	6.48042e-05	69.3454	75.6464	69.2074	2.3557e-05	6.48042e-05	2.5042e-08	5.84173e-06	FALSE	NaN	51.3318	51.3318	TRUE	TRUE	-33.1192	1	_ALLLLC[+57]GEDD_	_ALLLLC[Carbamidomethyl (C)]GEDD_	1118.54	1118.54	51.3318
Not Defined	A210305_bc_hela_200ng_100min_dia_standard_py3_1033	NA	A210305_bc_hela_200ng_100min_dia_standard_py3_1033.d	3	P08779	P08779	-72.2024	-77.7107	3.44121e-82	2.35394e-98	9.88696e-84	5.20134e-100	10	96.6674	YEHELALR	Stripped Sequence	TRUE	0	YEHELALR	1	1	TRUE	_YEHELALR_	-7.36623	FALSE	_YEHELALR_	_YEHELALR_	no group specified	LABEL_FREE	FALSE	NaN	1.00672e-09	4.11698e-29	17.6808	-7.22601	17.613	1.61963e-07	4.85889e-07	4.11698e-29	1.14922e-14	FALSE	NaN	277.788	277.788	TRUE	TRUE	-6.9965	2	_YEHELALR_	_YEHELALR_	515.769	515.768	277.788
Not Defined	A210305_bc_hela_200ng_100min_dia_standard_py3_1033	NA	A210305_bc_hela_200ng_100min_dia_standard_py3_1033.d	3	P08779	P08779	-72.2024	-77.7107	3.44121e-82	2.35394e-98	9.88696e-84	5.20134e-100	10	96.6674	IIAATIENAQPILQIDNAR	Stripped Sequence	TRUE	0	IIAATIENAQPILQIDNAR	2	2	TRUE	_IIAATIENAQPILQIDNAR_	76.9416	FALSE	_IIAATIENAQPILQIDNAR_	_IIAATIENAQPILQIDNAR_	no group specified	LABEL_FREE	FALSE	NaN	7.17582e-07	8.69576e-18	70.0245	76.8901	70.0496	8.2329e-07	2.11535e-06	8.69576e-18	3.54525e-07	FALSE	NaN	153.645	153.645	TRUE	TRUE	-12.0025	3	_IIAATIENAQPILQIDNAR_	_IIAATIENAQPILQIDNAR_	688.72	688.719	153.645
Not Defined	A210305_bc_hela_200ng_100min_dia_standard_py3_1033	NA	A210305_bc_hela_200ng_100min_dia_standard_py3_1033.d	3	P08779	P08779	-72.2024	-77.7107	3.44121e-82	2.35394e-98	9.88696e-84	5.20134e-100	10	96.6674	IIAATIENAQPILQIDNAR	Stripped Sequence	TRUE	0	IIAATIENAQPILQIDNAR	2	2	TRUE	_IIAATIENAQPILQIDNAR_	76.9416	FALSE	_IIAATIENAQPILQIDNAR_	_IIAATIENAQPILQIDNAR_	no group specified	LABEL_FREE	FALSE	NaN	8.08012e-18	1.8702e-58	70.011	76.8551	70.0496	6.58771e-13	1.97631e-12	1.8702e-58	4.0857e-52	FALSE	NaN	73.1293	73.1293	TRUE	TRUE	1.86206	2	_IIAATIENAQPILQIDNAR_	_IIAATIENAQPILQIDNAR_	1032.58	1032.57	73.1293
Not Defined	A210305_bc_hela_200ng_100min_dia_standard_py3_1033	NA	A210305_bc_hela_200ng_100min_dia_standard_py3_1033.d	3	P08779	P08779	-72.2024	-77.7107	3.44121e-82	2.35394e-98	9.88696e-84	5.20134e-100	10	96.6674	EVFTSSSSSSSR	Stripped Sequence	TRUE	0	EVFTSSSSSSSR	3	1	TRUE	_EVFTSSSSSSSR_	-24.31	FALSE	_EVFTSSSSSSSR_	_EVFTSSSSSSSR_	no group specified	LABEL_FREE	FALSE	NaN	6.46646e-14	1.58782e-44	11.122	-24.2687	11.1083	1.29404e-08	3.88212e-08	1.58782e-44	3.65324e-42	FALSE	NaN	139.853	139.853	TRUE	TRUE	-1.90924	2	_EVFTSSSSSSSR_	_EVFTSSSSSSSR_	630.789	630.788	139.853
Not Defined	A210305_bc_hela_200ng_100min_dia_standard_py3_1033	NA	A210305_bc_hela_200ng_100min_dia_standard_py3_1033.d	3	P08779	P08779	-72.2024	-77.7107	3.44121e-82	2.35394e-98	9.88696e-84	5.20134e-100	10	96.6674	DQYEQMAEK	Stripped Sequence	TRUE	0	DQYEQMAEK	4	1	FALSE	_DQYEQMAEK_	-9.10779	FALSE	_DQYEQMAEK_	_DQYEQMAEK_	no group specified	LABEL_FREE	FALSE	NaN	1.27257e-10	1.78945e-32	16.9373	-8.95186	16.8737	2.90332e-08	5.58811e-08	1.78945e-32	3.12185e-08	FALSE	NaN	121.719	121.719	TRUE	TRUE	-5.76868	2	_DQYEQMAEK_	_DQYEQMAEK_	571.245	571.244	121.719
Not Defined	A210305_bc_hela_200ng_100min_dia_standard_py3_1033	NA	A210305_bc_hela_200ng_100min_dia_standard_py3_1033.d	3	P08779	P08779	-72.2024	-77.7107	3.44121e-82	2.35394e-98	9.88696e-84	5.20134e-100	10	96.6674	EVASNSELVQSSR	Stripped Sequence	TRUE	0	EVASNSELVQSSR	5	1	FALSE	_EVASNSELVQSSR_	-6.06314	FALSE	_EVASNSELVQSSR_	_EVASNSELVQSSR_	no group specified	LABEL_FREE	FALSE	NaN	3.83699e-19	3.61957e-63	18.3768	-5.97455	18.323	1.03179e-11	3.09538e-11	3.61957e-63	9.80007e-33	FALSE	NaN	131.677	131.677	TRUE	TRUE	3.02497	2	_EVASNSELVQSSR_	_EVASNSELVQSSR_	703.35	703.349	131.677
Not Defined	A210305_bc_hela_200ng_100min_dia_standard_py3_1033	NA	A210305_bc_hela_200ng_100min_dia_standard_py3_1033.d	3	P08779	P08779	-72.2024	-77.7107	3.44121e-82	2.35394e-98	9.88696e-84	5.20134e-100	10	96.6674	NHEEEMLALR	Stripped Sequence	TRUE	0	NHEEEMLALR	6	1	FALSE	_NHEEEMLALR_	9.60033	FALSE	_NHEEEMLALR_	_NHEEEMLALR_	no group specified	LABEL_FREE	FALSE	NaN	0.000827792	3.10071e-05	26.6359	10.451	26.2608	1.74186e-05	3.10071e-05	5.06645e-12	2.12489e-05	FALSE	NaN	79.5287	79.5287	TRUE	TRUE	-28.8009	2	_NHEEEMLALR_	_NHEEEMLALR_	621.301	621.3	79.5287
Not Defined	A210305_bc_hela_200ng_100min_dia_standard_py3_1033	NA	A210305_bc_hela_200ng_100min_dia_standard_py3_1033.d	3	P08779	P08779	-72.2024	-77.7107	3.44121e-82	2.35394e-98	9.88696e-84	5.20134e-100	10	96.6674	APSTYGGGLSVSSR	Stripped Sequence	TRUE	0	APSTYGGGLSVSSR	7	1	FALSE	_APSTYGGGLSVSSR_	7.61668	FALSE	_APSTYGGGLSVSSR_	_APSTYGGGLSVSSR_	no group specified	LABEL_FREE	FALSE	NaN	2.4296e-05	2.77389e-10	24.9772	7.67565	24.9403	1.08315e-07	3.24667e-07	1.43445e-14	2.77389e-10	FALSE	NaN	98.3214	98.3214	TRUE	TRUE	-17.0212	2	_APSTYGGGLSVSSR_	_APSTYGGGLSVSSR_	669.836	669.835	98.3214
Not Defined	A210305_bc_hela_200ng_100min_dia_standard_py3_1033	NA	A210305_bc_hela_200ng_100min_dia_standard_py3_1033.d	3	P08779	P08779	-72.2024	-77.7107	3.44121e-82	2.35394e-98	9.88696e-84	5.20134e-100	10	96.6674	DAETWFLSK	Stripped Sequence	TRUE	0	DAETWFLSK	8	1	FALSE	_DAETWFLSK_	57.7064	FALSE	_DAETWFLSK_	_DAETWFLSK_	no group specified	LABEL_FREE	FALSE	NaN	0.159179	0.00148074	57.5034	58.2666	57.1114	0.000502267	0.00148074	1.43855e-07	2.59182e-05	FALSE	NaN	25.039	25.039	TRUE	TRUE	-51.029	2	_DAETWFLSK_	_DAETWFLSK_	548.769	548.768	25.039
Not Defined	A210305_bc_hela_200ng_100min_dia_standard_py3_1033	NA	A210305_bc_hela_200ng_100min_dia_standard_py3_1033.d	3	P08779	P08779	-72.2024	-77.7107	3.44121e-82	2.35394e-98	9.88696e-84	5.20134e-100	10	96.6674	LLEGEDAHLSSQQASGQSYSSR	Stripped Sequence	TRUE	0	LLEGEDAHLSSQQASGQSYSSR	9	1	FALSE	_LLEGEDAHLSSQQASGQSYSSR_	14.513	FALSE	_LLEGEDAHLSSQQASGQSYSSR_	_LLEGEDAHLSSQQASGQSYSSR_	no group specified	LABEL_FREE	FALSE	NaN	1.83462e-18	9.60919e-61	28.616	14.4613	28.6471	5.92676e-07	1.77803e-06	9.60919e-61	2.61959e-39	FALSE	NaN	43.9201	43.9201	TRUE	TRUE	2.43268	3	_LLEGEDAHLSSQQASGQSYSSR_	_LLEGEDAHLSSQQASGQSYSSR_	784.035	784.034	43.9201
Not Defined	A210305_bc_hela_200ng_100min_dia_standard_py3_1033	NA	A210305_bc_hela_200ng_100min_dia_standard_py3_1033.d	3	P08865	P08865	-78.9831	-78.9831	9.86382e-42	6.07703e-90	7.18821e-44	1.14967e-91	17	1064.08	YVDIAIPCNNK	Stripped Sequence	TRUE	0	YVDIAIPCNNK	1	1	TRUE	_YVDIAIPC[+57]NNK_	31.7153	FALSE	_YVDIAIPC[Carbamidomethyl (C)]NNK_	_YVDIAIPC[Carbamidomethyl (C)]NNK_	no group specified	LABEL_FREE	FALSE	NaN	4.6157e-07	1.32827e-18	39.2312	32.0701	39.0518	2.68164e-07	8.0448e-07	1.32827e-18	1.09774e-11	FALSE	NaN	60122.5	60122.5	TRUE	TRUE	-11.5758	2	_YVDIAIPC[+57]NNK_	_YVDIAIPC[Carbamidomethyl (C)]NNK_	653.827	653.825	60122.5
Not Defined	A210305_bc_hela_200ng_100min_dia_standard_py3_1033	NA	A210305_bc_hela_200ng_100min_dia_standard_py3_1033.d	3	P08865	P08865	-78.9831	-78.9831	9.86382e-42	6.07703e-90	7.18821e-44	1.14967e-91	17	1064.08	AIVAIENPADVSVISSR	Stripped Sequence	TRUE	0	AIVAIENPADVSVISSR	2	2	TRUE	_AIVAIENPADVSVISSR_	67.0704	FALSE	_AIVAIENPADVSVISSR_	_AIVAIENPADVSVISSR_	no group specified	LABEL_FREE	FALSE	NaN	2.47861e-07	9.86188e-20	63.4186	66.7398	63.674	1.47339e-07	4.42017e-07	8.42908e-29	9.86188e-20	FALSE	NaN	37488.8	37488.8	TRUE	TRUE	-11.0076	2	_AIVAIENPADVSVISSR_	_AIVAIENPADVSVISSR_	870.978	870.977	37488.8
Not Defined	A210305_bc_hela_200ng_100min_dia_standard_py3_1033	NA	A210305_bc_hela_200ng_100min_dia_standard_py3_1033.d	3	P08865	P08865	-78.9831	-78.9831	9.86382e-42	6.07703e-90	7.18821e-44	1.14967e-91	17	1064.08	AIVAIENPADVSVISSR	Stripped Sequence	TRUE	0	AIVAIENPADVSVISSR	2	2	TRUE	_AIVAIENPADVSVISSR_	67.0704	FALSE	_AIVAIENPADVSVISSR_	_AIVAIENPADVSVISSR_	no group specified	LABEL_FREE	FALSE	NaN	2.3117e-10	1.65476e-31	63.4175	66.7381	63.674	4.03392e-08	1.21017e-07	6.659e-45	1.65476e-31	FALSE	NaN	572.344	572.344	TRUE	TRUE	-6.11285	3	_AIVAIENPADVSVISSR_	_AIVAIENPADVSVISSR_	580.988	580.987	572.344
Not Defined	A210305_bc_hela_200ng_100min_dia_standard_py3_1033	NA	A210305_bc_hela_200ng_100min_dia_standard_py3_1033.d	3	P08865	P08865	-78.9831	-78.9831	9.86382e-42	6.07703e-90	7.18821e-44	1.14967e-91	17	1064.08	SGALDVLQMK	Stripped Sequence	TRUE	0	SGALDVLQMK	3	3	TRUE	_[+42]SGALDVLQMK_	78.4595	FALSE	_[Acetyl (Protein N-term)]SGALDVLQMK_	_[Acetyl (Protein N-term)]SGALDVLQMK_	no group specified	LABEL_FREE	FALSE	NaN	4.43426e-06	3.14685e-14	70.9561	78.2601	71.1432	6.13604e-09	1.84081e-08	8.25227e-16	3.14685e-14	FALSE	NaN	35271.1	35271.1	TRUE	TRUE	-14.071	2	_[+42]SGALDVLQMK_	_[Acetyl (Protein N-term)]SGALDVLQMK_	552.292	552.291	35271.1
Not Defined	A210305_bc_hela_200ng_100min_dia_standard_py3_1033	NA	A210305_bc_hela_200ng_100min_dia_standard_py3_1033.d	3	P08865	P08865	-78.9831	-78.9831	9.86382e-42	6.07703e-90	7.18821e-44	1.14967e-91	17	1064.08	SGALDVLQMK	Stripped Sequence	TRUE	0	SGALDVLQMK	3	3	TRUE	_[+42]SGALDVLQM[+16]K_	58.1285	FALSE	_[Acetyl (Protein N-term)]SGALDVLQM[Oxidation (M)]K_	_[Acetyl (Protein N-term)]SGALDVLQM[Oxidation (M)]K_	no group specified	LABEL_FREE	FALSE	NaN	1.07051e-17	5.06654e-58	57.2273	57.8774	57.4047	8.97601e-08	2.6928e-07	5.06654e-58	2.83875e-36	FALSE	NaN	539.389	539.389	TRUE	TRUE	1.75261	2	_[+42]SGALDVLQM[+16]K_	_[Acetyl (Protein N-term)]SGALDVLQM[Oxidation (M)]K_	560.289	560.288	539.389
Not Defined	A210305_bc_hela_200ng_100min_dia_standard_py3_1033	NA	A210305_bc_hela_200ng_100min_dia_standard_py3_1033.d	3	P08865	P08865	-78.9831	-78.9831	9.86382e-42	6.07703e-90	7.18821e-44	1.14967e-91	17	1064.08	SGALDVLQMK	Stripped Sequence	TRUE	0	SGALDVLQMK	3	3	TRUE	_[+42]SGALDVLQMK_	78.4595	FALSE	_[Acetyl (Protein N-term)]SGALDVLQMK_	_[Acetyl (Protein N-term)]SGALDVLQMK_	no group specified	LABEL_FREE	FALSE	NaN	3.63564e-05	3.66306e-09	70.9285	78.2307	71.1432	1.12309e-05	3.26979e-05	3.66306e-09	9.91304e-07	FALSE	NaN	12.3677	12.3677	TRUE	TRUE	-18.1071	1	_[+42]SGALDVLQMK_	_[Acetyl (Protein N-term)]SGALDVLQMK_	1103.58	1103.57	12.3677
Not Defined	A210305_bc_hela_200ng_100min_dia_standard_py3_1033	NA	A210305_bc_hela_200ng_100min_dia_standard_py3_1033.d	3	P08865	P08865	-78.9831	-78.9831	9.86382e-42	6.07703e-90	7.18821e-44	1.14967e-91	17	1064.08	FAAATGATPIAGR	Stripped Sequence	TRUE	0	FAAATGATPIAGR	4	1	FALSE	_FAAATGATPIAGR_	12.7418	FALSE	_FAAATGATPIAGR_	_FAAATGATPIAGR_	no group specified	LABEL_FREE	FALSE	NaN	1.02806e-05	2.1146e-12	27.5772	12.5173	27.6914	1.94725e-06	5.84173e-06	2.1146e-12	8.68729e-12	FALSE	NaN	34269.9	34269.9	TRUE	TRUE	-15.3166	2	_FAAATGATPIAGR_	_FAAATGATPIAGR_	602.328	602.326	34269.9
Not Defined	A210305_bc_hela_200ng_100min_dia_standard_py3_1033	NA	A210305_bc_hela_200ng_100min_dia_standard_py3_1033.d	3	P08865	P08865	-78.9831	-78.9831	9.86382e-42	6.07703e-90	7.18821e-44	1.14967e-91	17	1064.08	SDGIYIINLK	Stripped Sequence	TRUE	0	SDGIYIINLK	5	1	FALSE	_SDGIYIINLK_	59.0602	FALSE	_SDGIYIINLK_	_SDGIYIINLK_	no group specified	LABEL_FREE	FALSE	NaN	1.03807e-13	8.80814e-44	58.2787	59.3031	58.0935	3.40023e-07	1.02007e-06	8.80814e-44	3.05633e-21	FALSE	NaN	20143.9	20143.9	TRUE	TRUE	-2.12795	2	_SDGIYIINLK_	_SDGIYIINLK_	568.322	568.321	20143.9
Not Defined	A210305_bc_hela_200ng_100min_dia_standard_py3_1033	NA	A210305_bc_hela_200ng_100min_dia_standard_py3_1033.d	3	P08865	P08865	-78.9831	-78.9831	9.86382e-42	6.07703e-90	7.18821e-44	1.14967e-91	17	1064.08	ADHQPLTEASYVNLPTIALCNTDSPLR	Stripped Sequence	TRUE	0	ADHQPLTEASYVNLPTIALCNTDSPLR	6	1	FALSE	_ADHQPLTEASYVNLPTIALC[+57]NTDSPLR_	90.3352	FALSE	_ADHQPLTEASYVNLPTIALC[Carbamidomethyl (C)]NTDSPLR_	_ADHQPLTEASYVNLPTIALC[Carbamidomethyl (C)]NTDSPLR_	no group specified	LABEL_FREE	FALSE	NaN	1.10086e-14	2.71582e-47	78.4427	90.4003	78.4118	1.61223e-08	4.8367e-08	2.71582e-47	2.39068e-41	FALSE	NaN	11876.8	11876.8	TRUE	TRUE	-1.11186	3	_ADHQPLTEASYVNLPTIALC[+57]NTDSPLR_	_ADHQPLTEASYVNLPTIALC[Carbamidomethyl (C)]NTDSPLR_	999.498	999.496	11876.8
Not Defined	A210305_bc_hela_200ng_100min_dia_standard_py3_1033	NA	A210305_bc_hela_200ng_100min_dia_standard_py3_1033.d	3	P08865	P08865	-78.9831	-78.9831	9.86382e-42	6.07703e-90	7.18821e-44	1.14967e-91	17	1064.08	LLVVTDPR	Stripped Sequence	TRUE	0	LLVVTDPR	7	1	FALSE	_LLVVTDPR_	20.0076	FALSE	_LLVVTDPR_	_LLVVTDPR_	no group specified	LABEL_FREE	FALSE	NaN	3.04269e-09	2.73176e-27	32.1068	20.0846	32.0651	2.70941e-07	8.12824e-07	2.73176e-27	4.25797e-18	FALSE	NaN	9697.89	9697.89	TRUE	TRUE	-7.6996	2	_LLVVTDPR_	_LLVVTDPR_	456.779	456.778	9697.89
Not Defined	A210305_bc_hela_200ng_100min_dia_standard_py3_1033	NA	A210305_bc_hela_200ng_100min_dia_standard_py3_1033.d	3	P08865	P08865	-78.9831	-78.9831	9.86382e-42	6.07703e-90	7.18821e-44	1.14967e-91	17	1064.08	KSDGIYIINLK	Stripped Sequence	TRUE	1	KSDGIYIINLK	8	2	FALSE	_KSDGIYIINLK_	38.8968	FALSE	_KSDGIYIINLK_	_KSDGIYIINLK_	no group specified	LABEL_FREE	FALSE	NaN	2.0378e-15	6.44361e-50	44.106	39.0072	44.0377	8.59847e-08	2.57171e-07	6.44361e-50	7.82988e-10	FALSE	NaN	344.227	344.227	TRUE	TRUE	-0.380329	2	_KSDGIYIINLK_	_KSDGIYIINLK_	632.369	632.368	344.227
Not Defined	A210305_bc_hela_200ng_100min_dia_standard_py3_1033	NA	A210305_bc_hela_200ng_100min_dia_standard_py3_1033.d	3	P08865	P08865	-78.9831	-78.9831	9.86382e-42	6.07703e-90	7.18821e-44	1.14967e-91	17	1064.08	KSDGIYIINLK	Stripped Sequence	TRUE	1	KSDGIYIINLK	8	2	FALSE	_KSDGIYIINLK_	38.8968	FALSE	_KSDGIYIINLK_	_KSDGIYIINLK_	no group specified	LABEL_FREE	FALSE	NaN	0.024904	0.0003411	44.0842	38.9719	44.0377	0.000149717	0.0003411	1.11278e-05	9.69236e-05	FALSE	NaN	33.1358	33.1358	TRUE	TRUE	-42.8773	3	_KSDGIYIINLK_	_KSDGIYIINLK_	421.915	421.914	33.1358
Not Defined	A210305_bc_hela_200ng_100min_dia_standard_py3_1033	NA	A210305_bc_hela_200ng_100min_dia_standard_py3_1033.d	3	P08865	P08865	-78.9831	-78.9831	9.86382e-42	6.07703e-90	7.18821e-44	1.14967e-91	17	1064.08	DPEEIEK	Stripped Sequence	TRUE	0	DPEEIEK	9	1	FALSE	_DPEEIEK_	-24.9175	FALSE	_DPEEIEK_	_DPEEIEK_	no group specified	LABEL_FREE	FALSE	NaN	1.58375e-13	4.05282e-43	10.9067	-24.9105	10.9043	3.59184e-08	1.07755e-07	4.05282e-43	3.85548e-19	FALSE	NaN	230.636	230.636	TRUE	TRUE	-2.32523	2	_DPEEIEK_	_DPEEIEK_	430.206	430.205	230.636
Not Defined	A210305_bc_hela_200ng_100min_dia_standard_py3_1033	NA	A210305_bc_hela_200ng_100min_dia_standard_py3_1033.d	3	P08865	P08865	-78.9831	-78.9831	9.86382e-42	6.07703e-90	7.18821e-44	1.14967e-91	17	1064.08	FTPGTFTNQIQAAFR	Stripped Sequence	TRUE	0	FTPGTFTNQIQAAFR	10	1	FALSE	_FTPGTFTNQIQAAFR_	78.8525	FALSE	_FTPGTFTNQIQAAFR_	_FTPGTFTNQIQAAFR_	no group specified	LABEL_FREE	FALSE	NaN	2.7719e-13	3.08448e-42	71.4066	78.7465	71.4985	4.62966e-08	1.3889e-07	3.08448e-42	1.53728e-24	FALSE	NaN	113.109	113.109	TRUE	TRUE	-2.58976	3	_FTPGTFTNQIQAAFR_	_FTPGTFTNQIQAAFR_	566.958	566.957	113.109
Not Defined	A210305_bc_hela_200ng_100min_dia_standard_py3_1033	NA	A210305_bc_hela_200ng_100min_dia_standard_py3_1033.d	3	P08865	P08865	-78.9831	-78.9831	9.86382e-42	6.07703e-90	7.18821e-44	1.14967e-91	17	1064.08	EHPWEVMPDLYFYR	Stripped Sequence	TRUE	0	EHPWEVMPDLYFYR	11	1	FALSE	_EHPWEVMPDLYFYR_	89.4516	FALSE	_EHPWEVMPDLYFYR_	_EHPWEVMPDLYFYR_	no group specified	LABEL_FREE	FALSE	NaN	1.65618e-12	2.05284e-39	78.1017	89.6746	77.9936	1.61656e-10	4.84969e-10	6.10417e-42	2.05284e-39	FALSE	NaN	145.802	145.802	TRUE	TRUE	-3.46001	3	_EHPWEVMPDLYFYR_	_EHPWEVMPDLYFYR_	627.959	627.958	145.802
Not Defined	A210305_bc_hela_200ng_100min_dia_standard_py3_1033	NA	A210305_bc_hela_200ng_100min_dia_standard_py3_1033.d	3	P08865	P08865	-78.9831	-78.9831	9.86382e-42	6.07703e-90	7.18821e-44	1.14967e-91	17	1064.08	FLAAGTHLGGTNLDFQMEQYIYK	Stripped Sequence	TRUE	0	FLAAGTHLGGTNLDFQMEQYIYK	12	2	FALSE	_FLAAGTHLGGTNLDFQM[+16]EQYIYK_	68.0697	FALSE	_FLAAGTHLGGTNLDFQM[Oxidation (M)]EQYIYK_	_FLAAGTHLGGTNLDFQM[Oxidation (M)]EQYIYK_	no group specified	LABEL_FREE	FALSE	NaN	5.14347e-05	3.05376e-08	64.4769	68.1644	64.4062	2.66516e-08	4.94174e-08	1.17512e-18	3.05376e-08	FALSE	NaN	41.4049	41.4049	TRUE	TRUE	-19.1582	3	_FLAAGTHLGGTNLDFQM[+16]EQYIYK_	_FLAAGTHLGGTNLDFQM[Oxidation (M)]EQYIYK_	878.428	878.427	41.4049
Not Defined	A210305_bc_hela_200ng_100min_dia_standard_py3_1033	NA	A210305_bc_hela_200ng_100min_dia_standard_py3_1033.d	3	P08865	P08865	-78.9831	-78.9831	9.86382e-42	6.07703e-90	7.18821e-44	1.14967e-91	17	1064.08	FLAAGTHLGGTNLDFQMEQYIYK	Stripped Sequence	TRUE	0	FLAAGTHLGGTNLDFQMEQYIYK	12	2	FALSE	_FLAAGTHLGGTNLDFQMEQYIYK_	85.8384	FALSE	_FLAAGTHLGGTNLDFQMEQYIYK_	_FLAAGTHLGGTNLDFQMEQYIYK_	no group specified	LABEL_FREE	FALSE	NaN	0.000203999	4.17894e-06	75.5401	85.4268	75.7774	1.48978e-06	4.17894e-06	2.81102e-30	2.90392e-07	FALSE	NaN	19.529	19.529	TRUE	TRUE	-22.229	3	_FLAAGTHLGGTNLDFQMEQYIYK_	_FLAAGTHLGGTNLDFQMEQYIYK_	873.097	873.096	19.529
Not Defined	A210305_bc_hela_200ng_100min_dia_standard_py3_1033	NA	A210305_bc_hela_200ng_100min_dia_standard_py3_1033.d	3	P08962	P08962	-80.6279	-83.3518	3.52409e-34	4.71053e-64	2.36693e-36	6.85999e-66	3	1146.25	VMSEFNNNFR	Stripped Sequence	TRUE	0	VMSEFNNNFR	1	2	TRUE	_VMSEFNNNFR_	20.9207	FALSE	_VMSEFNNNFR_	_VMSEFNNNFR_	no group specified	LABEL_FREE	FALSE	NaN	1.74677e-11	1.15529e-35	32.6107	20.9377	32.5992	1.6153e-08	4.8459e-08	1.15529e-35	2.84891e-28	FALSE	NaN	6397.81	6397.81	TRUE	TRUE	-4.67403	2	_VMSEFNNNFR_	_VMSEFNNNFR_	629.288	629.287	6397.81
Not Defined	A210305_bc_hela_200ng_100min_dia_standard_py3_1033	NA	A210305_bc_hela_200ng_100min_dia_standard_py3_1033.d	3	P08962	P08962	-80.6279	-83.3518	3.52409e-34	4.71053e-64	2.36693e-36	6.85999e-66	3	1146.25	VMSEFNNNFR	Stripped Sequence	TRUE	0	VMSEFNNNFR	1	2	TRUE	_VM[+16]SEFNNNFR_	7.66966	FALSE	_VM[Oxidation (M)]SEFNNNFR_	_VM[Oxidation (M)]SEFNNNFR_	no group specified	LABEL_FREE	FALSE	NaN	7.80223e-08	8.80156e-22	24.8653	7.49705	24.9735	2.14426e-07	6.43278e-07	8.80156e-22	2.24796e-14	FALSE	NaN	248.202	248.202	TRUE	TRUE	-10.0343	2	_VM[+16]SEFNNNFR_	_VM[Oxidation (M)]SEFNNNFR_	637.285	637.284	248.202
Not Defined	A210305_bc_hela_200ng_100min_dia_standard_py3_1033	NA	A210305_bc_hela_200ng_100min_dia_standard_py3_1033.d	3	P08962	P08962	-80.6279	-83.3518	3.52409e-34	4.71053e-64	2.36693e-36	6.85999e-66	3	1146.25	QQMENYPK	Stripped Sequence	TRUE	0	QQMENYPK	2	1	TRUE	_QQMENYPK_	-24.8307	FALSE	_QQMENYPK_	_QQMENYPK_	no group specified	LABEL_FREE	FALSE	NaN	2.92864e-13	3.76504e-42	10.9671	-24.7334	10.9339	9.06444e-09	2.71933e-08	6.56921e-45	3.76504e-42	FALSE	NaN	1256.46	1256.46	TRUE	TRUE	-2.61595	2	_QQMENYPK_	_QQMENYPK_	519.24	519.239	1256.46
Not Defined	A210305_bc_hela_200ng_100min_dia_standard_py3_1033	NA	A210305_bc_hela_200ng_100min_dia_standard_py3_1033.d	3	P09001	P09001	-76.3933	-78.848	2.06206e-55	8.11725e-91	1.89276e-57	1.56216e-92	13	277.027	ATSILEFYR	Stripped Sequence	TRUE	0	ATSILEFYR	1	1	TRUE	_ATSILEFYR_	53.4541	FALSE	_ATSILEFYR_	_ATSILEFYR_	no group specified	LABEL_FREE	FALSE	NaN	3.64888e-11	1.74572e-34	54.3075	53.5388	54.2231	1.75548e-09	5.26643e-09	1.74572e-34	1.87701e-26	FALSE	NaN	1413.88	1413.88	TRUE	TRUE	-5.07168	2	_ATSILEFYR_	_ATSILEFYR_	550.293	550.292	1413.88
Not Defined	A210305_bc_hela_200ng_100min_dia_standard_py3_1033	NA	A210305_bc_hela_200ng_100min_dia_standard_py3_1033.d	3	P09001	P09001	-76.3933	-78.848	2.06206e-55	8.11725e-91	1.89276e-57	1.56216e-92	13	277.027	IFNITDNAAIK	Stripped Sequence	TRUE	0	IFNITDNAAIK	2	1	TRUE	_IFNITDNAAIK_	44.7137	FALSE	_IFNITDNAAIK_	_IFNITDNAAIK_	no group specified	LABEL_FREE	FALSE	NaN	4.58508e-08	1.04703e-22	48.2948	44.6879	48.3151	7.75235e-09	2.3257e-08	2.88391e-27	1.04703e-22	FALSE	NaN	1314.25	1314.25	TRUE	TRUE	-9.61644	2	_IFNITDNAAIK_	_IFNITDNAAIK_	610.338	610.337	1314.25
Not Defined	A210305_bc_hela_200ng_100min_dia_standard_py3_1033	NA	A210305_bc_hela_200ng_100min_dia_standard_py3_1033.d	3	P09001	P09001	-76.3933	-78.848	2.06206e-55	8.11725e-91	1.89276e-57	1.56216e-92	13	277.027	HNIIYVNGSVPGHK	Stripped Sequence	TRUE	0	HNIIYVNGSVPGHK	3	1	TRUE	_HNIIYVNGSVPGHK_	0.685103	FALSE	_HNIIYVNGSVPGHK_	_HNIIYVNGSVPGHK_	no group specified	LABEL_FREE	FALSE	NaN	7.5641e-18	1.48114e-58	21.4108	0.688725	21.4088	3.91948e-10	1.17584e-09	1.48114e-58	1.18768e-49	FALSE	NaN	860.875	860.875	TRUE	TRUE	1.88768	3	_HNIIYVNGSVPGHK_	_HNIIYVNGSVPGHK_	512.276	512.275	860.875
Not Defined	A210305_bc_hela_200ng_100min_dia_standard_py3_1033	NA	A210305_bc_hela_200ng_100min_dia_standard_py3_1033.d	3	P09001	P09001	-76.3933	-78.848	2.06206e-55	8.11725e-91	1.89276e-57	1.56216e-92	13	277.027	LGMMPLWTK	Stripped Sequence	TRUE	0	LGMMPLWTK	4	1	FALSE	_LGMMPLWTK_	65.3481	FALSE	_LGMMPLWTK_	_LGMMPLWTK_	no group specified	LABEL_FREE	FALSE	NaN	8.89607e-07	2.19546e-17	62.5878	65.4199	62.5503	1.53164e-08	4.59493e-08	2.46886e-41	2.19546e-17	FALSE	NaN	738.529	738.529	TRUE	TRUE	-12.2185	2	_LGMMPLWTK_	_LGMMPLWTK_	538.785	538.784	738.529
Not Defined	A210305_bc_hela_200ng_100min_dia_standard_py3_1033	NA	A210305_bc_hela_200ng_100min_dia_standard_py3_1033.d	3	P09001	P09001	-76.3933	-78.848	2.06206e-55	8.11725e-91	1.89276e-57	1.56216e-92	13	277.027	DEPWPIHPWEPGSFR	Stripped Sequence	TRUE	0	DEPWPIHPWEPGSFR	5	2	FALSE	_DEPWPIHPWEPGSFR_	79.96	FALSE	_DEPWPIHPWEPGSFR_	_DEPWPIHPWEPGSFR_	no group specified	LABEL_FREE	FALSE	NaN	3.25809e-11	1.14913e-34	72.4174	79.9278	72.4441	2.43704e-10	7.31111e-10	1.14913e-34	3.69203e-16	FALSE	NaN	286.105	286.105	TRUE	TRUE	-5.00992	3	_DEPWPIHPWEPGSFR_	_DEPWPIHPWEPGSFR_	617.293	617.292	286.105
Not Defined	A210305_bc_hela_200ng_100min_dia_standard_py3_1033	NA	A210305_bc_hela_200ng_100min_dia_standard_py3_1033.d	3	P09001	P09001	-76.3933	-78.848	2.06206e-55	8.11725e-91	1.89276e-57	1.56216e-92	13	277.027	DEPWPIHPWEPGSFR	Stripped Sequence	TRUE	0	DEPWPIHPWEPGSFR	5	2	FALSE	_DEPWPIHPWEPGSFR_	79.96	FALSE	_DEPWPIHPWEPGSFR_	_DEPWPIHPWEPGSFR_	no group specified	LABEL_FREE	FALSE	NaN	0.000181467	3.18063e-06	72.3661	79.8664	72.4441	1.12331e-06	3.18063e-06	4.74507e-22	1.89317e-07	FALSE	NaN	65.132	65.132	TRUE	TRUE	-21.9722	2	_DEPWPIHPWEPGSFR_	_DEPWPIHPWEPGSFR_	925.436	925.435	65.132
Not Defined	A210305_bc_hela_200ng_100min_dia_standard_py3_1033	NA	A210305_bc_hela_200ng_100min_dia_standard_py3_1033.d	3	P09001	P09001	-76.3933	-78.848	2.06206e-55	8.11725e-91	1.89276e-57	1.56216e-92	13	277.027	HVVTLLQVQDCHVLK	Stripped Sequence	TRUE	0	HVVTLLQVQDCHVLK	6	1	FALSE	_HVVTLLQVQDC[+57]HVLK_	35.72	FALSE	_HVVTLLQVQDC[Carbamidomethyl (C)]HVLK_	_HVVTLLQVQDC[Carbamidomethyl (C)]HVLK_	no group specified	LABEL_FREE	FALSE	NaN	2.86893e-17	1.67227e-56	41.9586	35.7707	41.922	1.63854e-11	4.91563e-11	1.67227e-56	6.40084e-29	FALSE	NaN	243.268	243.268	TRUE	TRUE	1.36579	3	_HVVTLLQVQDC[+57]HVLK_	_HVVTLLQVQDC[Carbamidomethyl (C)]HVLK_	596.998	596.997	243.268
Not Defined	A210305_bc_hela_200ng_100min_dia_standard_py3_1033	NA	A210305_bc_hela_200ng_100min_dia_standard_py3_1033.d	3	P09001	P09001	-76.3933	-78.848	2.06206e-55	8.11725e-91	1.89276e-57	1.56216e-92	13	277.027	PGTPLYAAHFR	Stripped Sequence	TRUE	0	PGTPLYAAHFR	7	1	FALSE	_PGTPLYAAHFR_	13.8565	FALSE	_PGTPLYAAHFR_	_PGTPLYAAHFR_	no group specified	LABEL_FREE	FALSE	NaN	2.12689e-17	5.78457e-57	28.2983	13.9124	28.2671	2.80456e-10	8.41368e-10	5.78457e-57	1.30773e-52	FALSE	NaN	185.963	185.963	TRUE	TRUE	1.48379	3	_PGTPLYAAHFR_	_PGTPLYAAHFR_	410.552	410.551	185.963
Not Defined	A210305_bc_hela_200ng_100min_dia_standard_py3_1033	NA	A210305_bc_hela_200ng_100min_dia_standard_py3_1033.d	3	P09001	P09001	-76.3933	-78.848	2.06206e-55	8.11725e-91	1.89276e-57	1.56216e-92	13	277.027	QLVSDEDK	Stripped Sequence	TRUE	0	QLVSDEDK	8	1	FALSE	_QLVSDEDK_	-28.9024	FALSE	_QLVSDEDK_	_QLVSDEDK_	no group specified	LABEL_FREE	FALSE	NaN	3.87062e-10	1.1339e-30	9.54667	-28.8701	9.5353	1.427e-07	4.28101e-07	1.1339e-30	5.67611e-16	FALSE	NaN	154.955	154.955	TRUE	TRUE	-6.41639	2	_QLVSDEDK_	_QLVSDEDK_	467.23	467.229	154.955
Not Defined	A210305_bc_hela_200ng_100min_dia_standard_py3_1033	NA	A210305_bc_hela_200ng_100min_dia_standard_py3_1033.d	3	P09001	P09001	-76.3933	-78.848	2.06206e-55	8.11725e-91	1.89276e-57	1.56216e-92	13	277.027	RPGAVATGDIGR	Stripped Sequence	TRUE	1	RPGAVATGDIGR	9	1	FALSE	_RPGAVATGDIGR_	-19.802	FALSE	_RPGAVATGDIGR_	_RPGAVATGDIGR_	no group specified	LABEL_FREE	FALSE	NaN	6.39539e-07	5.30864e-18	12.3568	-20.338	12.5664	3.78435e-07	9.89482e-07	5.30864e-18	1.45822e-07	FALSE	NaN	203.546	203.546	TRUE	TRUE	-11.8891	2	_RPGAVATGDIGR_	_RPGAVATGDIGR_	585.323	585.322	203.546
Not Defined	A210305_bc_hela_200ng_100min_dia_standard_py3_1033	NA	A210305_bc_hela_200ng_100min_dia_standard_py3_1033.d	3	P09001	P09001	-76.3933	-78.848	2.06206e-55	8.11725e-91	1.89276e-57	1.56216e-92	13	277.027	SGTWWDEHLSEENVPFIK	Stripped Sequence	TRUE	0	SGTWWDEHLSEENVPFIK	10	1	FALSE	_SGTWWDEHLSEENVPFIK_	83.7795	FALSE	_SGTWWDEHLSEENVPFIK_	_SGTWWDEHLSEENVPFIK_	no group specified	LABEL_FREE	FALSE	NaN	7.46532e-05	1.70213e-07	74.5941	83.6255	74.6866	4.25625e-07	1.10666e-06	1.28198e-13	1.70213e-07	FALSE	NaN	95.2353	95.2353	TRUE	TRUE	-20.1273	3	_SGTWWDEHLSEENVPFIK_	_SGTWWDEHLSEENVPFIK_	725.344	725.344	95.2353
Not Defined	A210305_bc_hela_200ng_100min_dia_standard_py3_1033	NA	A210305_bc_hela_200ng_100min_dia_standard_py3_1033.d	3	P09001	P09001	-76.3933	-78.848	2.06206e-55	8.11725e-91	1.89276e-57	1.56216e-92	13	277.027	PGQYVDVTAK	Stripped Sequence	TRUE	0	PGQYVDVTAK	11	1	FALSE	_PGQYVDVTAK_	-3.2327	FALSE	_PGQYVDVTAK_	_PGQYVDVTAK_	no group specified	LABEL_FREE	FALSE	NaN	3.85706e-07	6.23471e-19	19.7003	-3.62751	19.8735	5.71775e-07	1.42011e-06	6.23471e-19	2.95213e-07	FALSE	NaN	132.946	132.946	TRUE	TRUE	-11.408	2	_PGQYVDVTAK_	_PGQYVDVTAK_	539.282	539.281	132.946
Not Defined	A210305_bc_hela_200ng_100min_dia_standard_py3_1033	NA	A210305_bc_hela_200ng_100min_dia_standard_py3_1033.d	3	P09001	P09001	-76.3933	-78.848	2.06206e-55	8.11725e-91	1.89276e-57	1.56216e-92	13	277.027	MATLSVGGK	Stripped Sequence	TRUE	0	MATLSVGGK	12	1	FALSE	_MATLSVGGK_	-2.45037	FALSE	_MATLSVGGK_	_MATLSVGGK_	no group specified	LABEL_FREE	FALSE	NaN	1.17728e-09	7.43217e-29	20.1739	-2.40285	20.158	2.6977e-08	7.9748e-08	7.43217e-29	1.1831e-09	FALSE	NaN	119.141	119.141	TRUE	TRUE	-7.09379	2	_MATLSVGGK_	_MATLSVGGK_	432.236	432.235	119.141
Not Defined	A210305_bc_hela_200ng_100min_dia_standard_py3_1033	NA	A210305_bc_hela_200ng_100min_dia_standard_py3_1033.d	3	P09012	P09012	-77.5372	-77.5372	4.23179e-49	1.56531e-99	3.41656e-51	3.55648e-101	11	873.019	SMQGFPFYDK	Stripped Sequence	TRUE	0	SMQGFPFYDK	1	2	TRUE	_SMQGFPFYDK_	49.2868	FALSE	_SMQGFPFYDK_	_SMQGFPFYDK_	no group specified	LABEL_FREE	FALSE	NaN	1.75119e-08	2.34858e-24	51.5443	49.3918	51.466	3.98386e-09	1.19516e-08	2.34858e-24	3.33794e-22	FALSE	NaN	7972.52	7972.52	TRUE	TRUE	-8.89912	2	_SMQGFPFYDK_	_SMQGFPFYDK_	610.276	610.275	7972.52
Not Defined	A210305_bc_hela_200ng_100min_dia_standard_py3_1033	NA	A210305_bc_hela_200ng_100min_dia_standard_py3_1033.d	3	P09012	P09012	-77.5372	-77.5372	4.23179e-49	1.56531e-99	3.41656e-51	3.55648e-101	11	873.019	SMQGFPFYDK	Stripped Sequence	TRUE	0	SMQGFPFYDK	1	2	TRUE	_SM[+16]QGFPFYDK_	35.2617	FALSE	_SM[Oxidation (M)]QGFPFYDK_	_SM[Oxidation (M)]QGFPFYDK_	no group specified	LABEL_FREE	FALSE	NaN	1.57292e-06	2.67354e-16	41.758	35.5062	41.5656	7.40289e-09	2.22087e-08	2.69732e-28	2.67354e-16	FALSE	NaN	157.728	157.728	TRUE	TRUE	-12.8218	2	_SM[+16]QGFPFYDK_	_SM[Oxidation (M)]QGFPFYDK_	618.274	618.273	157.728
Not Defined	A210305_bc_hela_200ng_100min_dia_standard_py3_1033	NA	A210305_bc_hela_200ng_100min_dia_standard_py3_1033.d	3	P09012	P09012	-77.5372	-77.5372	4.23179e-49	1.56531e-99	3.41656e-51	3.55648e-101	11	873.019	EVSSATNALR	Stripped Sequence	TRUE	0	EVSSATNALR	2	1	TRUE	_EVSSATNALR_	-13.4651	FALSE	_EVSSATNALR_	_EVSSATNALR_	no group specified	LABEL_FREE	FALSE	NaN	3.05693e-08	2.0983e-23	15.4027	-13.3928	15.373	3.558e-08	1.0674e-07	2.0983e-23	2.0872e-20	FALSE	NaN	4740.11	4740.11	TRUE	TRUE	-9.30855	2	_EVSSATNALR_	_EVSSATNALR_	524.275	524.274	4740.11
Not Defined	A210305_bc_hela_200ng_100min_dia_standard_py3_1033	NA	A210305_bc_hela_200ng_100min_dia_standard_py3_1033.d	3	P09012	P09012	-77.5372	-77.5372	4.23179e-49	1.56531e-99	3.41656e-51	3.55648e-101	11	873.019	AVPETRPNHTIYINNLNEK	Stripped Sequence	TRUE	1	AVPETRPNHTIYINNLNEK	3	1	TRUE	_[+42]AVPETRPNHTIYINNLNEK_	34.6592	FALSE	_[Acetyl (Protein N-term)]AVPETRPNHTIYINNLNEK_	_[Acetyl (Protein N-term)]AVPETRPNHTIYINNLNEK_	no group specified	LABEL_FREE	FALSE	NaN	1.05868e-09	4.9792e-29	41.0357	34.6338	41.0582	4.51005e-08	1.35302e-07	1.43874e-50	4.9792e-29	FALSE	NaN	3980.34	3980.34	TRUE	TRUE	-7.02771	3	_[+42]AVPETRPNHTIYINNLNEK_	_[Acetyl (Protein N-term)]AVPETRPNHTIYINNLNEK_	755.726	755.725	3980.34
Not Defined	A210305_bc_hela_200ng_100min_dia_standard_py3_1033	NA	A210305_bc_hela_200ng_100min_dia_standard_py3_1033.d	3	P09012	P09012	-77.5372	-77.5372	4.23179e-49	1.56531e-99	3.41656e-51	3.55648e-101	11	873.019	AVQGGGATPVVGAVQGPVPGMPPMTQAPR	Stripped Sequence	TRUE	0	AVQGGGATPVVGAVQGPVPGMPPMTQAPR	4	1	FALSE	_AVQGGGATPVVGAVQGPVPGMPPMTQAPR_	70.4846	FALSE	_AVQGGGATPVVGAVQGPVPGMPPMTQAPR_	_AVQGGGATPVVGAVQGPVPGMPPMTQAPR_	no group specified	LABEL_FREE	FALSE	NaN	1.79019e-10	6.37901e-32	66.1809	70.4222	66.2286	3.71056e-08	1.11317e-07	1.55159e-39	6.37901e-32	FALSE	NaN	1859.71	1859.71	TRUE	TRUE	-5.96451	3	_AVQGGGATPVVGAVQGPVPGMPPMTQAPR_	_AVQGGGATPVVGAVQGPVPGMPPMTQAPR_	909.807	909.806	1859.71
Not Defined	A210305_bc_hela_200ng_100min_dia_standard_py3_1033	NA	A210305_bc_hela_200ng_100min_dia_standard_py3_1033.d	3	P09012	P09012	-77.5372	-77.5372	4.23179e-49	1.56531e-99	3.41656e-51	3.55648e-101	11	873.019	GQAFVIFK	Stripped Sequence	FALSE	0	GQAFVIFK	5	1	FALSE	_GQAFVIFK_	42.6652	FALSE	_GQAFVIFK_	_GQAFVIFK_	no group specified	LABEL_FREE	FALSE	NaN	5.31176e-08	1.88202e-22	46.4658	42.6132	46.5136	2.94663e-07	8.83989e-07	1.88202e-22	3.39187e-14	FALSE	NaN	1186.42	1186.42	TRUE	TRUE	-9.73041	2	_GQAFVIFK_	_GQAFVIFK_	455.263	455.262	1186.42
Not Defined	A210305_bc_hela_200ng_100min_dia_standard_py3_1033	NA	A210305_bc_hela_200ng_100min_dia_standard_py3_1033.d	3	P09012	P09012	-77.5372	-77.5372	4.23179e-49	1.56531e-99	3.41656e-51	3.55648e-101	11	873.019	PNHTIYINNLNEK	Stripped Sequence	TRUE	0	PNHTIYINNLNEK	6	2	FALSE	_PNHTIYINNLNEK_	5.78309	FALSE	_PNHTIYINNLNEK_	_PNHTIYINNLNEK_	no group specified	LABEL_FREE	FALSE	NaN	3.10482e-11	9.61938e-35	23.9343	5.65747	23.9897	2.92586e-08	8.77759e-08	9.61938e-35	1.41432e-34	FALSE	NaN	842.456	842.456	TRUE	TRUE	-4.98372	3	_PNHTIYINNLNEK_	_PNHTIYINNLNEK_	523.939	523.938	842.456
Not Defined	A210305_bc_hela_200ng_100min_dia_standard_py3_1033	NA	A210305_bc_hela_200ng_100min_dia_standard_py3_1033.d	3	P09012	P09012	-77.5372	-77.5372	4.23179e-49	1.56531e-99	3.41656e-51	3.55648e-101	11	873.019	PNHTIYINNLNEK	Stripped Sequence	TRUE	0	PNHTIYINNLNEK	6	2	FALSE	_PNHTIYINNLNEK_	5.78309	FALSE	_PNHTIYINNLNEK_	_PNHTIYINNLNEK_	no group specified	LABEL_FREE	FALSE	NaN	4.11032e-06	2.19172e-14	23.9146	5.61274	23.9897	1.10492e-06	3.31475e-06	5.85057e-24	2.19172e-14	FALSE	NaN	187.709	187.709	TRUE	TRUE	-13.9709	2	_PNHTIYINNLNEK_	_PNHTIYINNLNEK_	785.405	785.404	187.709
Not Defined	A210305_bc_hela_200ng_100min_dia_standard_py3_1033	NA	A210305_bc_hela_200ng_100min_dia_standard_py3_1033.d	3	P09012	P09012	-77.5372	-77.5372	4.23179e-49	1.56531e-99	3.41656e-51	3.55648e-101	11	873.019	TDSDIIAK	Stripped Sequence	TRUE	0	TDSDIIAK	7	1	FALSE	_TDSDIIAK_	-16.2355	FALSE	_TDSDIIAK_	_TDSDIIAK_	no group specified	LABEL_FREE	FALSE	NaN	5.6901e-07	3.22461e-18	13.9002	-16.999	14.231	2.49826e-08	7.49477e-08	8.50939e-27	3.22461e-18	FALSE	NaN	369.818	369.818	TRUE	TRUE	-11.7755	2	_TDSDIIAK_	_TDSDIIAK_	431.729	431.728	369.818
Not Defined	A210305_bc_hela_200ng_100min_dia_standard_py3_1033	NA	A210305_bc_hela_200ng_100min_dia_standard_py3_1033.d	3	P09012	P09012	-77.5372	-77.5372	4.23179e-49	1.56531e-99	3.41656e-51	3.55648e-101	11	873.019	SQETPATK	Stripped Sequence	TRUE	0	SQETPATK	8	1	FALSE	_SQETPATK_	-69.2168	FALSE	_SQETPATK_	_SQETPATK_	no group specified	LABEL_FREE	FALSE	NaN	2.48999e-05	3.22849e-10	0.112063	-63.0121	0	4.00076e-05	0.000120022	9.39326e-20	3.22849e-10	FALSE	NaN	592.73	592.73	TRUE	TRUE	-17.0807	2	_SQETPATK_	_SQETPATK_	431.219	431.218	592.73
Not Defined	A210305_bc_hela_200ng_100min_dia_standard_py3_1033	NA	A210305_bc_hela_200ng_100min_dia_standard_py3_1033.d	3	P09012	P09012	-77.5372	-77.5372	4.23179e-49	1.56531e-99	3.41656e-51	3.55648e-101	11	873.019	HDIAFVEFDNEVQAGAAR	Stripped Sequence	TRUE	0	HDIAFVEFDNEVQAGAAR	9	1	FALSE	_HDIAFVEFDNEVQAGAAR_	56.8408	FALSE	_HDIAFVEFDNEVQAGAAR_	_HDIAFVEFDNEVQAGAAR_	no group specified	LABEL_FREE	FALSE	NaN	2.41526e-19	6.92676e-64	56.4743	56.6954	56.5587	1.60368e-10	4.81096e-10	6.92676e-64	8.29569e-15	FALSE	NaN	134.905	134.905	TRUE	TRUE	3.19842	3	_HDIAFVEFDNEVQAGAAR_	_HDIAFVEFDNEVQAGAAR_	663.654	663.652	134.905
Not Defined	A210305_bc_hela_200ng_100min_dia_standard_py3_1033	NA	A210305_bc_hela_200ng_100min_dia_standard_py3_1033.d	3	P09038	P09038	-78.8776	-78.8776	3.01894e-42	1.26366e-90	2.21484e-44	2.42056e-92	4	384.932	LQLQAEER	Stripped Sequence	TRUE	0	LQLQAEER	1	1	TRUE	_LQLQAEER_	-6.94199	FALSE	_LQLQAEER_	_LQLQAEER_	no group specified	LABEL_FREE	FALSE	NaN	9.69082e-06	1.5516e-12	17.9294	-6.73919	17.8231	1.70143e-07	5.10428e-07	4.10498e-15	1.5516e-12	FALSE	NaN	902.661	902.661	TRUE	TRUE	-15.2191	2	_LQLQAEER_	_LQLQAEER_	493.767	493.766	902.661
Not Defined	A210305_bc_hela_200ng_100min_dia_standard_py3_1033	NA	A210305_bc_hela_200ng_100min_dia_standard_py3_1033.d	3	P09038	P09038	-78.8776	-78.8776	3.01894e-42	1.26366e-90	2.21484e-44	2.42056e-92	4	384.932	AILFLPMSAK	Stripped Sequence	TRUE	0	AILFLPMSAK	2	1	TRUE	_AILFLPMSAK_	71.6479	FALSE	_AILFLPMSAK_	_AILFLPMSAK_	no group specified	LABEL_FREE	FALSE	NaN	3.10206e-06	5.84255e-15	67.3132	71.9907	67.0793	8.21836e-08	2.46551e-07	5.14977e-18	5.84255e-15	FALSE	NaN	743.938	743.938	TRUE	TRUE	-13.6131	2	_AILFLPMSAK_	_AILFLPMSAK_	545.82	545.819	743.938
Not Defined	A210305_bc_hela_200ng_100min_dia_standard_py3_1033	NA	A210305_bc_hela_200ng_100min_dia_standard_py3_1033.d	3	P09038	P09038	-78.8776	-78.8776	3.01894e-42	1.26366e-90	2.21484e-44	2.42056e-92	4	384.932	LESNNYNTYR	Stripped Sequence	TRUE	0	LESNNYNTYR	3	1	TRUE	_LESNNYNTYR_	-11.9515	FALSE	_LESNNYNTYR_	_LESNNYNTYR_	no group specified	LABEL_FREE	FALSE	NaN	8.16417e-18	1.94046e-58	15.9831	-11.8006	15.9362	9.56522e-09	2.86956e-08	1.94046e-58	7.16194e-47	FALSE	NaN	396.102	396.102	TRUE	TRUE	1.85804	2	_LESNNYNTYR_	_LESNNYNTYR_	637.294	637.293	396.102
Not Defined	A210305_bc_hela_200ng_100min_dia_standard_py3_1033	NA	A210305_bc_hela_200ng_100min_dia_standard_py3_1033.d	3	P09038	P09038	-78.8776	-78.8776	3.01894e-42	1.26366e-90	2.21484e-44	2.42056e-92	4	384.932	YTSWYVALK	Stripped Sequence	TRUE	0	YTSWYVALK	4	1	FALSE	_YTSWYVALK_	48.6891	FALSE	_YTSWYVALK_	_YTSWYVALK_	no group specified	LABEL_FREE	FALSE	NaN	2.09301e-05	1.12228e-10	51.1693	48.8824	51.0288	3.12931e-08	9.36495e-08	1.12228e-10	1.17458e-10	FALSE	NaN	90.5729	90.5729	TRUE	TRUE	-16.6762	2	_YTSWYVALK_	_YTSWYVALK_	565.798	565.797	90.5729
Not Defined	A210305_bc_hela_200ng_100min_dia_standard_py3_1033	NA	A210305_bc_hela_200ng_100min_dia_standard_py3_1033.d	3	P09104	P09104	-72.5947	-73.5528	1.93717e-79	1.3819e-128	4.7184e-81	9.45508e-130	13	370.041	LAMQEFMILPVGAESFR	Stripped Sequence	TRUE	0	LAMQEFMILPVGAESFR	1	1	TRUE	_LAMQEFMILPVGAESFR_	131.387	FALSE	_LAMQEFMILPVGAESFR_	_LAMQEFMILPVGAESFR_	no group specified	LABEL_FREE	FALSE	NaN	9.81876e-08	2.22542e-21	94.0818	142.565	91.3097	3.86748e-08	1.16024e-07	2.22542e-21	3.21395e-13	FALSE	NaN	12024.5	12024.5	TRUE	TRUE	-10.2204	2	_LAMQEFMILPVGAESFR_	_LAMQEFMILPVGAESFR_	969.994	969.993	12024.5
Not Defined	A210305_bc_hela_200ng_100min_dia_standard_py3_1033	NA	A210305_bc_hela_200ng_100min_dia_standard_py3_1033.d	3	P09104	P09104	-72.5947	-73.5528	1.93717e-79	1.3819e-128	4.7184e-81	9.45508e-130	13	370.041	IEEELGDEAR	Stripped Sequence	TRUE	0	IEEELGDEAR	2	1	TRUE	_IEEELGDEAR_	-0.290117	FALSE	_IEEELGDEAR_	_IEEELGDEAR_	no group specified	LABEL_FREE	FALSE	NaN	3.22413e-10	5.72829e-31	21.0757	0.0582742	20.9192	2.10932e-07	6.32796e-07	2.38941e-36	5.72829e-31	FALSE	NaN	1141.13	1141.13	TRUE	TRUE	-6.30806	2	_IEEELGDEAR_	_IEEELGDEAR_	580.775	580.774	1141.13
Not Defined	A210305_bc_hela_200ng_100min_dia_standard_py3_1033	NA	A210305_bc_hela_200ng_100min_dia_standard_py3_1033.d	3	P09104	P09104	-72.5947	-73.5528	1.93717e-79	1.3819e-128	4.7184e-81	9.45508e-130	13	370.041	AVDHINSTIAPALISSGLSVVEQEK	Stripped Sequence	TRUE	0	AVDHINSTIAPALISSGLSVVEQEK	3	1	TRUE	_AVDHINSTIAPALISSGLSVVEQEK_	93.8448	FALSE	_AVDHINSTIAPALISSGLSVVEQEK_	_AVDHINSTIAPALISSGLSVVEQEK_	no group specified	LABEL_FREE	FALSE	NaN	1.71969e-18	7.64267e-61	80.822	93.9072	80.7623	5.69223e-10	1.70767e-09	7.64267e-61	3.71887e-60	FALSE	NaN	992.12	992.12	TRUE	TRUE	2.45736	3	_AVDHINSTIAPALISSGLSVVEQEK_	_AVDHINSTIAPALISSGLSVVEQEK_	860.129	860.128	992.12
Not Defined	A210305_bc_hela_200ng_100min_dia_standard_py3_1033	NA	A210305_bc_hela_200ng_100min_dia_standard_py3_1033.d	3	P09104	P09104	-72.5947	-73.5528	1.93717e-79	1.3819e-128	4.7184e-81	9.45508e-130	13	370.041	VNQIGSVTEAIQACK	Stripped Sequence	TRUE	0	VNQIGSVTEAIQACK	4	1	FALSE	_VNQIGSVTEAIQAC[+57]K_	38.5846	FALSE	_VNQIGSVTEAIQAC[Carbamidomethyl (C)]K_	_VNQIGSVTEAIQAC[Carbamidomethyl (C)]K_	no group specified	LABEL_FREE	FALSE	NaN	2.39337e-06	1.77058e-15	43.7487	38.4338	43.8435	1.14627e-08	3.43882e-08	3.59738e-18	1.77058e-15	FALSE	NaN	802.115	802.115	TRUE	TRUE	-13.3	2	_VNQIGSVTEAIQAC[+57]K_	_VNQIGSVTEAIQAC[Carbamidomethyl (C)]K_	809.417	809.416	802.115
Not Defined	A210305_bc_hela_200ng_100min_dia_standard_py3_1033	NA	A210305_bc_hela_200ng_100min_dia_standard_py3_1033.d	3	P09104	P09104	-72.5947	-73.5528	1.93717e-79	1.3819e-128	4.7184e-81	9.45508e-130	13	370.041	GNPTVEVDLYTAK	Stripped Sequence	TRUE	0	GNPTVEVDLYTAK	5	1	FALSE	_GNPTVEVDLYTAK_	36.3478	FALSE	_GNPTVEVDLYTAK_	_GNPTVEVDLYTAK_	no group specified	LABEL_FREE	FALSE	NaN	8.28681e-16	2.59489e-51	42.6743	36.798	42.3704	1.00153e-08	3.00459e-08	2.59489e-51	4.61179e-20	FALSE	NaN	682.699	682.699	TRUE	TRUE	-0.000363521	2	_GNPTVEVDLYTAK_	_GNPTVEVDLYTAK_	703.862	703.861	682.699
Not Defined	A210305_bc_hela_200ng_100min_dia_standard_py3_1033	NA	A210305_bc_hela_200ng_100min_dia_standard_py3_1033.d	3	P09104	P09104	-72.5947	-73.5528	1.93717e-79	1.3819e-128	4.7184e-81	9.45508e-130	13	370.041	LDNLMLELDGTENK	Stripped Sequence	TRUE	0	LDNLMLELDGTENK	6	1	FALSE	_LDNLMLELDGTENK_	66.4794	FALSE	_LDNLMLELDGTENK_	_LDNLMLELDGTENK_	no group specified	LABEL_FREE	FALSE	NaN	2.7859e-24	1.4628e-81	63.2499	66.5019	63.234	3.2233e-09	9.66991e-09	1.4628e-81	2.99545e-70	FALSE	NaN	553.504	553.504	TRUE	TRUE	7.18272	2	_LDNLMLELDGTENK_	_LDNLMLELDGTENK_	802.895	802.895	553.504
Not Defined	A210305_bc_hela_200ng_100min_dia_standard_py3_1033	NA	A210305_bc_hela_200ng_100min_dia_standard_py3_1033.d	3	P09104	P09104	-72.5947	-73.5528	1.93717e-79	1.3819e-128	4.7184e-81	9.45508e-130	13	370.041	FAGHNFR	Stripped Sequence	TRUE	0	FAGHNFR	7	1	FALSE	_FAGHNFR_	-30.307	FALSE	_FAGHNFR_	_FAGHNFR_	no group specified	LABEL_FREE	FALSE	NaN	9.37639e-10	3.15001e-29	9.05251	-30.2394	9.02762	4.47343e-09	1.34203e-08	3.09057e-36	3.15001e-29	FALSE	NaN	433.812	433.812	TRUE	TRUE	-6.95253	2	_FAGHNFR_	_FAGHNFR_	424.712	424.711	433.812
Not Defined	A210305_bc_hela_200ng_100min_dia_standard_py3_1033	NA	A210305_bc_hela_200ng_100min_dia_standard_py3_1033.d	3	P09104	P09104	-72.5947	-73.5528	1.93717e-79	1.3819e-128	4.7184e-81	9.45508e-130	13	370.041	LAQENGWGVMVSHR	Stripped Sequence	TRUE	0	LAQENGWGVMVSHR	8	2	FALSE	_LAQENGWGVMVSHR_	23.8445	FALSE	_LAQENGWGVMVSHR_	_LAQENGWGVMVSHR_	no group specified	LABEL_FREE	FALSE	NaN	6.40221e-20	5.92574e-66	34.6905	24.2544	34.4709	3.00191e-10	9.00574e-10	5.92574e-66	1.49767e-49	FALSE	NaN	284.165	284.165	TRUE	TRUE	3.69169	3	_LAQENGWGVMVSHR_	_LAQENGWGVMVSHR_	528.596	528.595	284.165
Not Defined	A210305_bc_hela_200ng_100min_dia_standard_py3_1033	NA	A210305_bc_hela_200ng_100min_dia_standard_py3_1033.d	3	P09104	P09104	-72.5947	-73.5528	1.93717e-79	1.3819e-128	4.7184e-81	9.45508e-130	13	370.041	LAQENGWGVMVSHR	Stripped Sequence	TRUE	0	LAQENGWGVMVSHR	8	2	FALSE	_LAQENGWGVMVSHR_	23.8445	FALSE	_LAQENGWGVMVSHR_	_LAQENGWGVMVSHR_	no group specified	LABEL_FREE	FALSE	NaN	1.33608e-05	8.63715e-12	34.709	24.2891	34.4709	6.89144e-05	0.000199594	8.63715e-12	7.14943e-06	FALSE	NaN	66.9769	66.9769	TRUE	TRUE	-15.7736	2	_LAQENGWGVMVSHR_	_LAQENGWGVMVSHR_	792.391	792.39	66.9769
Not Defined	A210305_bc_hela_200ng_100min_dia_standard_py3_1033	NA	A210305_bc_hela_200ng_100min_dia_standard_py3_1033.d	3	P09104	P09104	-72.5947	-73.5528	1.93717e-79	1.3819e-128	4.7184e-81	9.45508e-130	13	370.041	LGAEVYHTLK	Stripped Sequence	TRUE	0	LGAEVYHTLK	9	1	FALSE	_LGAEVYHTLK_	-19.5496	FALSE	_LGAEVYHTLK_	_LGAEVYHTLK_	no group specified	LABEL_FREE	FALSE	NaN	0.0366301	0.000441219	12.7079	-19.4882	12.6791	0.00182907	0.0045357	0.000441219	0.000510282	FALSE	NaN	327.848	327.848	TRUE	TRUE	-44.1785	2	_LGAEVYHTLK_	_LGAEVYHTLK_	565.814	565.813	327.848
Not Defined	A210305_bc_hela_200ng_100min_dia_standard_py3_1033	NA	A210305_bc_hela_200ng_100min_dia_standard_py3_1033.d	3	P09104	P09104	-72.5947	-73.5528	1.93717e-79	1.3819e-128	4.7184e-81	9.45508e-130	13	370.041	HIAQLAGNSDLILPVPAFNVINGGSHAGNK	Stripped Sequence	TRUE	0	HIAQLAGNSDLILPVPAFNVINGGSHAGNK	10	1	FALSE	_HIAQLAGNSDLILPVPAFNVINGGSHAGNK_	88.5079	FALSE	_HIAQLAGNSDLILPVPAFNVINGGSHAGNK_	_HIAQLAGNSDLILPVPAFNVINGGSHAGNK_	no group specified	LABEL_FREE	FALSE	NaN	0.000327609	9.1396e-06	77.5047	88.6023	77.4428	3.3309e-06	9.1396e-06	1.82782e-07	6.70316e-07	FALSE	NaN	102.752	102.752	TRUE	TRUE	-23.4844	4	_HIAQLAGNSDLILPVPAFNVINGGSHAGNK_	_HIAQLAGNSDLILPVPAFNVINGGSHAGNK_	756.906	756.905	102.752
Not Defined	A210305_bc_hela_200ng_100min_dia_standard_py3_1033	NA	A210305_bc_hela_200ng_100min_dia_standard_py3_1033.d	3	P09104	P09104	-72.5947	-73.5528	1.93717e-79	1.3819e-128	4.7184e-81	9.45508e-130	13	370.041	DATNVGDEGGFAPNILENSEALELVK	Stripped Sequence	TRUE	0	DATNVGDEGGFAPNILENSEALELVK	11	1	FALSE	_DATNVGDEGGFAPNILENSEALELVK_	124.033	FALSE	_DATNVGDEGGFAPNILENSEALELVK_	_DATNVGDEGGFAPNILENSEALELVK_	no group specified	LABEL_FREE	FALSE	NaN	1.30009e-05	7.43879e-12	91.2294	131.011	90.0345	2.4174e-09	7.24477e-09	1.12806e-34	7.43879e-12	FALSE	NaN	92.4148	92.4148	TRUE	TRUE	-15.724	3	_DATNVGDEGGFAPNILENSEALELVK_	_DATNVGDEGGFAPNILENSEALELVK_	901.443	901.442	92.4148
Not Defined	A210305_bc_hela_200ng_100min_dia_standard_py3_1033	NA	A210305_bc_hela_200ng_100min_dia_standard_py3_1033.d	3	P09104	P09104	-72.5947	-73.5528	1.93717e-79	1.3819e-128	4.7184e-81	9.45508e-130	13	370.041	YITGDQLGALYQDFVR	Stripped Sequence	TRUE	0	YITGDQLGALYQDFVR	12	1	FALSE	_YITGDQLGALYQDFVR_	101.15	FALSE	_YITGDQLGALYQDFVR_	_YITGDQLGALYQDFVR_	no group specified	LABEL_FREE	FALSE	NaN	0.11105	0.00106357	83.0753	98.85	84.1163	0.000415231	0.00106357	9.1953e-08	0.00018203	FALSE	NaN	19.2316	19.2316	TRUE	TRUE	-49.0757	2	_YITGDQLGALYQDFVR_	_YITGDQLGALYQDFVR_	929.97	929.969	19.2316
Not Defined	A210305_bc_hela_200ng_100min_dia_standard_py3_1033	NA	A210305_bc_hela_200ng_100min_dia_standard_py3_1033.d	3	P09110	P09110	-70.3819	-70.3819	1.30811e-95	1.82677e-154	1.05116e-96	7.38279e-155	17	220.846	IAQFLSDIPETVPLSTVNR	Stripped Sequence	TRUE	0	IAQFLSDIPETVPLSTVNR	1	2	TRUE	_IAQFLSDIPETVPLSTVNR_	94.7012	FALSE	_IAQFLSDIPETVPLSTVNR_	_IAQFLSDIPETVPLSTVNR_	no group specified	LABEL_FREE	FALSE	NaN	3.93481e-14	2.65139e-45	81.6581	94.8437	81.5593	1.63374e-09	4.90121e-09	2.65139e-45	4.0166e-39	FALSE	NaN	1305.9	1305.9	TRUE	TRUE	-1.68228	2	_IAQFLSDIPETVPLSTVNR_	_IAQFLSDIPETVPLSTVNR_	1050.57	1050.57	1305.9
Not Defined	A210305_bc_hela_200ng_100min_dia_standard_py3_1033	NA	A210305_bc_hela_200ng_100min_dia_standard_py3_1033.d	3	P09110	P09110	-70.3819	-70.3819	1.30811e-95	1.82677e-154	1.05116e-96	7.38279e-155	17	220.846	IAQFLSDIPETVPLSTVNR	Stripped Sequence	TRUE	0	IAQFLSDIPETVPLSTVNR	1	2	TRUE	_IAQFLSDIPETVPLSTVNR_	94.7012	FALSE	_IAQFLSDIPETVPLSTVNR_	_IAQFLSDIPETVPLSTVNR_	no group specified	LABEL_FREE	FALSE	NaN	6.76299e-18	9.95941e-59	81.6616	94.8488	81.5593	1.02005e-08	3.06016e-08	9.95941e-59	1.32181e-39	FALSE	NaN	621.962	621.962	TRUE	TRUE	1.93108	3	_IAQFLSDIPETVPLSTVNR_	_IAQFLSDIPETVPLSTVNR_	700.716	700.715	621.962
Not Defined	A210305_bc_hela_200ng_100min_dia_standard_py3_1033	NA	A210305_bc_hela_200ng_100min_dia_standard_py3_1033.d	3	P09110	P09110	-70.3819	-70.3819	1.30811e-95	1.82677e-154	1.05116e-96	7.38279e-155	17	220.846	AEELGLPILGVLR	Stripped Sequence	TRUE	0	AEELGLPILGVLR	2	1	TRUE	_AEELGLPILGVLR_	121.764	FALSE	_AEELGLPILGVLR_	_AEELGLPILGVLR_	no group specified	LABEL_FREE	FALSE	NaN	4.53813e-12	8.17991e-38	89.8638	122.792	89.7364	7.03412e-08	2.11024e-07	8.17991e-38	3.53977e-37	FALSE	NaN	2059.04	2059.04	TRUE	TRUE	-3.96938	2	_AEELGLPILGVLR_	_AEELGLPILGVLR_	690.417	690.415	2059.04
Not Defined	A210305_bc_hela_200ng_100min_dia_standard_py3_1033	NA	A210305_bc_hela_200ng_100min_dia_standard_py3_1033.d	3	P09110	P09110	-70.3819	-70.3819	1.30811e-95	1.82677e-154	1.05116e-96	7.38279e-155	17	220.846	DCLIPMGITSENVAER	Stripped Sequence	TRUE	0	DCLIPMGITSENVAER	3	1	TRUE	_DC[+57]LIPMGITSENVAER_	70.1307	FALSE	_DC[Carbamidomethyl (C)]LIPMGITSENVAER_	_DC[Carbamidomethyl (C)]LIPMGITSENVAER_	no group specified	LABEL_FREE	FALSE	NaN	1.01893e-15	5.42386e-51	65.8504	69.9776	65.9637	3.48847e-09	1.04654e-08	5.42386e-51	4.68054e-46	FALSE	NaN	1826.23	1826.23	TRUE	TRUE	-0.0870394	2	_DC[+57]LIPMGITSENVAER_	_DC[Carbamidomethyl (C)]LIPMGITSENVAER_	902.932	902.931	1826.23
Not Defined	A210305_bc_hela_200ng_100min_dia_standard_py3_1033	NA	A210305_bc_hela_200ng_100min_dia_standard_py3_1033.d	3	P09110	P09110	-70.3819	-70.3819	1.30811e-95	1.82677e-154	1.05116e-96	7.38279e-155	17	220.846	VNPLGGAVALGHPLGCTGAR	Stripped Sequence	TRUE	0	VNPLGGAVALGHPLGCTGAR	4	1	FALSE	_VNPLGGAVALGHPLGC[+57]TGAR_	47.2108	FALSE	_VNPLGGAVALGHPLGC[Carbamidomethyl (C)]TGAR_	_VNPLGGAVALGHPLGC[Carbamidomethyl (C)]TGAR_	no group specified	LABEL_FREE	FALSE	NaN	2.22952e-12	6.08073e-39	49.9387	47.1208	49.993	2.17121e-08	6.51364e-08	7.30637e-56	6.08073e-39	FALSE	NaN	1118.58	1118.58	TRUE	TRUE	-3.60876	3	_VNPLGGAVALGHPLGC[+57]TGAR_	_VNPLGGAVALGHPLGC[Carbamidomethyl (C)]TGAR_	639.676	639.674	1118.58
Not Defined	A210305_bc_hela_200ng_100min_dia_standard_py3_1033	NA	A210305_bc_hela_200ng_100min_dia_standard_py3_1033.d	3	P09110	P09110	-70.3819	-70.3819	1.30811e-95	1.82677e-154	1.05116e-96	7.38279e-155	17	220.846	SITVTQDEGIRPSTTMEGLAK	Stripped Sequence	TRUE	1	SITVTQDEGIRPSTTMEGLAK	5	1	FALSE	_SITVTQDEGIRPSTTMEGLAK_	42.7065	FALSE	_SITVTQDEGIRPSTTMEGLAK_	_SITVTQDEGIRPSTTMEGLAK_	no group specified	LABEL_FREE	FALSE	NaN	4.22038e-11	2.98783e-34	46.5563	42.7116	46.5516	1.05686e-08	3.17057e-08	4.85461e-40	2.98783e-34	FALSE	NaN	892.746	892.746	TRUE	TRUE	-5.15135	3	_SITVTQDEGIRPSTTMEGLAK_	_SITVTQDEGIRPSTTMEGLAK_	745.383	745.381	892.746
Not Defined	A210305_bc_hela_200ng_100min_dia_standard_py3_1033	NA	A210305_bc_hela_200ng_100min_dia_standard_py3_1033.d	3	P09110	P09110	-70.3819	-70.3819	1.30811e-95	1.82677e-154	1.05116e-96	7.38279e-155	17	220.846	GCFQAEIVPVTTTVHDDK	Stripped Sequence	TRUE	0	GCFQAEIVPVTTTVHDDK	6	2	FALSE	_GC[+57]FQAEIVPVTTTVHDDK_	42.7477	FALSE	_GC[Carbamidomethyl (C)]FQAEIVPVTTTVHDDK_	_GC[Carbamidomethyl (C)]FQAEIVPVTTTVHDDK_	no group specified	LABEL_FREE	FALSE	NaN	7.36524e-20	9.82717e-66	46.571	42.7276	46.5894	1.2447e-09	3.7341e-09	9.82717e-66	2.07978e-36	FALSE	NaN	572.567	572.567	TRUE	TRUE	3.63993	3	_GC[+57]FQAEIVPVTTTVHDDK_	_GC[Carbamidomethyl (C)]FQAEIVPVTTTVHDDK_	672.995	672.994	572.567
Not Defined	A210305_bc_hela_200ng_100min_dia_standard_py3_1033	NA	A210305_bc_hela_200ng_100min_dia_standard_py3_1033.d	3	P09110	P09110	-70.3819	-70.3819	1.30811e-95	1.82677e-154	1.05116e-96	7.38279e-155	17	220.846	GCFQAEIVPVTTTVHDDK	Stripped Sequence	TRUE	0	GCFQAEIVPVTTTVHDDK	6	2	FALSE	_GC[+57]FQAEIVPVTTTVHDDK_	42.7477	FALSE	_GC[Carbamidomethyl (C)]FQAEIVPVTTTVHDDK_	_GC[Carbamidomethyl (C)]FQAEIVPVTTTVHDDK_	no group specified	LABEL_FREE	FALSE	NaN	0.000670643	2.3555e-05	46.5705	42.727	46.5894	1.12849e-05	2.3555e-05	4.27569e-06	6.02405e-06	FALSE	NaN	15.1663	15.1663	TRUE	TRUE	-27.3326	2	_GC[+57]FQAEIVPVTTTVHDDK_	_GC[Carbamidomethyl (C)]FQAEIVPVTTTVHDDK_	1008.99	1008.99	15.1663
Not Defined	A210305_bc_hela_200ng_100min_dia_standard_py3_1033	NA	A210305_bc_hela_200ng_100min_dia_standard_py3_1033.d	3	P09110	P09110	-70.3819	-70.3819	1.30811e-95	1.82677e-154	1.05116e-96	7.38279e-155	17	220.846	QVITLLNELK	Stripped Sequence	TRUE	0	QVITLLNELK	7	1	FALSE	_QVITLLNELK_	66.4275	FALSE	_QVITLLNELK_	_QVITLLNELK_	no group specified	LABEL_FREE	FALSE	NaN	3.16111e-16	8.38446e-53	63.2733	66.5348	63.1971	2.67456e-09	8.02368e-09	8.38446e-53	5.53867e-27	FALSE	NaN	341.667	341.667	TRUE	TRUE	0.399347	2	_QVITLLNELK_	_QVITLLNELK_	585.858	585.857	341.667
Not Defined	A210305_bc_hela_200ng_100min_dia_standard_py3_1033	NA	A210305_bc_hela_200ng_100min_dia_standard_py3_1033.d	3	P09110	P09110	-70.3819	-70.3819	1.30811e-95	1.82677e-154	1.05116e-96	7.38279e-155	17	220.846	QDTFALASQQK	Stripped Sequence	TRUE	0	QDTFALASQQK	8	1	FALSE	_QDTFALASQQK_	8.26082	FALSE	_QDTFALASQQK_	_QDTFALASQQK_	no group specified	LABEL_FREE	FALSE	NaN	4.63013e-05	1.68046e-08	25.4343	8.29642	25.4069	1.18048e-07	3.3734e-07	1.07513e-13	1.68046e-08	FALSE	NaN	298.547	298.547	TRUE	TRUE	-18.8441	2	_QDTFALASQQK_	_QDTFALASQQK_	618.815	618.813	298.547
Not Defined	A210305_bc_hela_200ng_100min_dia_standard_py3_1033	NA	A210305_bc_hela_200ng_100min_dia_standard_py3_1033.d	3	P09110	P09110	-70.3819	-70.3819	1.30811e-95	1.82677e-154	1.05116e-96	7.38279e-155	17	220.846	DVNLRPEQLGDICVGNVLQPGAGAIMAR	Stripped Sequence	TRUE	1	DVNLRPEQLGDICVGNVLQPGAGAIMAR	9	1	FALSE	_DVNLRPEQLGDIC[+57]VGNVLQPGAGAIMAR_	97.4628	FALSE	_DVNLRPEQLGDIC[Carbamidomethyl (C)]VGNVLQPGAGAIMAR_	_DVNLRPEQLGDIC[Carbamidomethyl (C)]VGNVLQPGAGAIMAR_	no group specified	LABEL_FREE	FALSE	NaN	3.56216e-13	7.66476e-42	82.5431	97.0546	82.6557	2.36436e-09	7.09308e-09	5.01546e-56	7.66476e-42	FALSE	NaN	149.421	149.421	TRUE	TRUE	-2.70949	3	_DVNLRPEQLGDIC[+57]VGNVLQPGAGAIMAR_	_DVNLRPEQLGDIC[Carbamidomethyl (C)]VGNVLQPGAGAIMAR_	988.511	988.509	149.421
Not Defined	A210305_bc_hela_200ng_100min_dia_standard_py3_1033	NA	A210305_bc_hela_200ng_100min_dia_standard_py3_1033.d	3	P09110	P09110	-70.3819	-70.3819	1.30811e-95	1.82677e-154	1.05116e-96	7.38279e-155	17	220.846	SYAVVGVPPDIMGIGPAYAIPVALQK	Stripped Sequence	TRUE	0	SYAVVGVPPDIMGIGPAYAIPVALQK	10	1	FALSE	_SYAVVGVPPDIMGIGPAYAIPVALQK_	143.415	FALSE	_SYAVVGVPPDIMGIGPAYAIPVALQK_	_SYAVVGVPPDIMGIGPAYAIPVALQK_	no group specified	LABEL_FREE	FALSE	NaN	1.32806e-17	1.08665e-57	96.3947	154.48	94.2391	7.49272e-09	2.24781e-08	1.08665e-57	5.89418e-34	FALSE	NaN	267.646	267.646	TRUE	TRUE	1.66847	3	_SYAVVGVPPDIMGIGPAYAIPVALQK_	_SYAVVGVPPDIMGIGPAYAIPVALQK_	876.149	876.148	267.646
Not Defined	A210305_bc_hela_200ng_100min_dia_standard_py3_1033	NA	A210305_bc_hela_200ng_100min_dia_standard_py3_1033.d	3	P09110	P09110	-70.3819	-70.3819	1.30811e-95	1.82677e-154	1.05116e-96	7.38279e-155	17	220.846	DGSTTAGNSSQVSDGAAAILLAR	Stripped Sequence	TRUE	0	DGSTTAGNSSQVSDGAAAILLAR	11	2	FALSE	_DGSTTAGNSSQVSDGAAAILLAR_	65.5928	FALSE	_DGSTTAGNSSQVSDGAAAILLAR_	_DGSTTAGNSSQVSDGAAAILLAR_	no group specified	LABEL_FREE	FALSE	NaN	1.61278e-16	7.67977e-54	62.531	65.3111	62.6793	4.76918e-13	1.43075e-12	7.67977e-54	1.72399e-38	FALSE	NaN	118.677	118.677	TRUE	TRUE	0.674313	3	_DGSTTAGNSSQVSDGAAAILLAR_	_DGSTTAGNSSQVSDGAAAILLAR_	721.361	721.36	118.677
Not Defined	A210305_bc_hela_200ng_100min_dia_standard_py3_1033	NA	A210305_bc_hela_200ng_100min_dia_standard_py3_1033.d	3	P09110	P09110	-70.3819	-70.3819	1.30811e-95	1.82677e-154	1.05116e-96	7.38279e-155	17	220.846	DGSTTAGNSSQVSDGAAAILLAR	Stripped Sequence	TRUE	0	DGSTTAGNSSQVSDGAAAILLAR	11	2	FALSE	_DGSTTAGNSSQVSDGAAAILLAR_	65.5928	FALSE	_DGSTTAGNSSQVSDGAAAILLAR_	_DGSTTAGNSSQVSDGAAAILLAR_	no group specified	LABEL_FREE	FALSE	NaN	7.79851e-09	1.01373e-25	62.5192	65.2886	62.6793	5.80817e-07	1.35795e-06	1.01373e-25	3.84499e-07	FALSE	NaN	24.8315	24.8315	TRUE	TRUE	-8.32974	2	_DGSTTAGNSSQVSDGAAAILLAR_	_DGSTTAGNSSQVSDGAAAILLAR_	1081.54	1081.54	24.8315
Not Defined	A210305_bc_hela_200ng_100min_dia_standard_py3_1033	NA	A210305_bc_hela_200ng_100min_dia_standard_py3_1033.d	3	P09110	P09110	-70.3819	-70.3819	1.30811e-95	1.82677e-154	1.05116e-96	7.38279e-155	17	220.846	QCSSGLQAVASIAGGIR	Stripped Sequence	TRUE	0	QCSSGLQAVASIAGGIR	12	2	FALSE	_QC[+57]SSGLQAVASIAGGIR_	64.155	FALSE	_QC[Carbamidomethyl (C)]SSGLQAVASIAGGIR_	_QC[Carbamidomethyl (C)]SSGLQAVASIAGGIR_	no group specified	LABEL_FREE	FALSE	NaN	2.49415e-10	2.19656e-31	61.8536	64.2592	61.7768	9.29956e-12	2.78987e-11	2.19656e-31	6.41108e-18	FALSE	NaN	80.7252	80.7252	TRUE	TRUE	-6.1572	3	_QC[+57]SSGLQAVASIAGGIR_	_QC[Carbamidomethyl (C)]SSGLQAVASIAGGIR_	558.958	558.957	80.7252
Not Defined	A210305_bc_hela_200ng_100min_dia_standard_py3_1033	NA	A210305_bc_hela_200ng_100min_dia_standard_py3_1033.d	3	P09110	P09110	-70.3819	-70.3819	1.30811e-95	1.82677e-154	1.05116e-96	7.38279e-155	17	220.846	QCSSGLQAVASIAGGIR	Stripped Sequence	TRUE	0	QCSSGLQAVASIAGGIR	12	2	FALSE	_QC[+57]SSGLQAVASIAGGIR_	64.155	FALSE	_QC[Carbamidomethyl (C)]SSGLQAVASIAGGIR_	_QC[Carbamidomethyl (C)]SSGLQAVASIAGGIR_	no group specified	LABEL_FREE	FALSE	NaN	2.01763e-28	3.97209e-97	61.8598	64.2676	61.7768	2.33112e-07	6.99335e-07	3.97209e-97	8.56423e-43	FALSE	NaN	56.5081	56.5081	TRUE	TRUE	10.3534	2	_QC[+57]SSGLQAVASIAGGIR_	_QC[Carbamidomethyl (C)]SSGLQAVASIAGGIR_	837.933	837.933	56.5081
Not Defined	A210305_bc_hela_200ng_100min_dia_standard_py3_1033	NA	A210305_bc_hela_200ng_100min_dia_standard_py3_1033.d	3	P09110	P09110	-70.3819	-70.3819	1.30811e-95	1.82677e-154	1.05116e-96	7.38279e-155	17	220.846	NGSYDIGMACGVESMSLADR	Stripped Sequence	TRUE	0	NGSYDIGMACGVESMSLADR	14	1	FALSE	_NGSYDIGMAC[+57]GVESMSLADR_	66.3279	FALSE	_NGSYDIGMAC[Carbamidomethyl (C)]GVESMSLADR_	_NGSYDIGMAC[Carbamidomethyl (C)]GVESMSLADR_	no group specified	LABEL_FREE	FALSE	NaN	0.000442787	1.30059e-05	63.1733	66.3939	63.1265	4.40441e-06	1.30059e-05	2.30127e-10	2.07128e-07	FALSE	NaN	11.8587	11.8587	TRUE	TRUE	-24.6883	2	_NGSYDIGMAC[+57]GVESMSLADR_	_NGSYDIGMAC[Carbamidomethyl (C)]GVESMSLADR_	1066.96	1066.95	11.8587
Not Defined	A210305_bc_hela_200ng_100min_dia_standard_py3_1033	NA	A210305_bc_hela_200ng_100min_dia_standard_py3_1033.d	3	P09132	P09132	-77.4572	-80.1229	1.58079e-49	9.6677e-83	1.2884e-51	1.66024e-84	5	383.245	FICIYPAYLNNK	Stripped Sequence	TRUE	0	FICIYPAYLNNK	1	1	TRUE	_FIC[+57]IYPAYLNNK_	67.5195	FALSE	_FIC[Carbamidomethyl (C)]IYPAYLNNK_	_FIC[Carbamidomethyl (C)]IYPAYLNNK_	no group specified	LABEL_FREE	FALSE	NaN	1.87607e-16	1.31186e-53	64.0015	67.5135	64.0058	4.67887e-08	1.40366e-07	1.31186e-53	2.79224e-52	FALSE	NaN	2653.61	2653.61	TRUE	TRUE	0.612809	2	_FIC[+57]IYPAYLNNK_	_FIC[Carbamidomethyl (C)]IYPAYLNNK_	758.387	758.386	2653.61
Not Defined	A210305_bc_hela_200ng_100min_dia_standard_py3_1033	NA	A210305_bc_hela_200ng_100min_dia_standard_py3_1033.d	3	P09132	P09132	-77.4572	-80.1229	1.58079e-49	9.6677e-83	1.2884e-51	1.66024e-84	5	383.245	SVMLYAAEMIPK	Stripped Sequence	TRUE	0	SVMLYAAEMIPK	2	1	TRUE	_SVMLYAAEMIPK_	75.268	FALSE	_SVMLYAAEMIPK_	_SVMLYAAEMIPK_	no group specified	LABEL_FREE	FALSE	NaN	1.33444e-13	2.18274e-43	68.7929	74.815	69.094	4.24836e-08	1.27451e-07	2.18274e-43	3.40231e-14	FALSE	NaN	772.577	772.577	TRUE	TRUE	-2.245	2	_SVMLYAAEMIPK_	_SVMLYAAEMIPK_	676.851	676.85	772.577
Not Defined	A210305_bc_hela_200ng_100min_dia_standard_py3_1033	NA	A210305_bc_hela_200ng_100min_dia_standard_py3_1033.d	3	P09132	P09132	-77.4572	-80.1229	1.58079e-49	9.6677e-83	1.2884e-51	1.66024e-84	5	383.245	TGGADQSLQQGEGSK	Stripped Sequence	TRUE	0	TGGADQSLQQGEGSK	3	1	TRUE	_TGGADQSLQQGEGSK_	-27.6381	FALSE	_TGGADQSLQQGEGSK_	_TGGADQSLQQGEGSK_	no group specified	LABEL_FREE	FALSE	NaN	4.14535e-13	1.32919e-41	10.0626	-27.3918	9.97654	1.16067e-08	3.48202e-08	1.96722e-52	1.32919e-41	FALSE	NaN	547.472	547.472	TRUE	TRUE	-2.78223	2	_TGGADQSLQQGEGSK_	_TGGADQSLQQGEGSK_	731.842	731.841	547.472
Not Defined	A210305_bc_hela_200ng_100min_dia_standard_py3_1033	NA	A210305_bc_hela_200ng_100min_dia_standard_py3_1033.d	3	P09132	P09132	-77.4572	-80.1229	1.58079e-49	9.6677e-83	1.2884e-51	1.66024e-84	5	383.245	QEDGSLCLVQFPSR	Stripped Sequence	TRUE	0	QEDGSLCLVQFPSR	4	1	FALSE	_QEDGSLC[+57]LVQFPSR_	59.5248	FALSE	_QEDGSLC[Carbamidomethyl (C)]LVQFPSR_	_QEDGSLC[Carbamidomethyl (C)]LVQFPSR_	no group specified	LABEL_FREE	FALSE	NaN	2.57503e-14	5.76538e-46	58.4183	59.4834	58.4503	3.55722e-09	1.06717e-08	1.75174e-54	5.76538e-46	FALSE	NaN	337.376	337.376	TRUE	TRUE	-1.49059	2	_QEDGSLC[+57]LVQFPSR_	_QEDGSLC[Carbamidomethyl (C)]LVQFPSR_	818.393	818.393	337.376
Not Defined	A210305_bc_hela_200ng_100min_dia_standard_py3_1033	NA	A210305_bc_hela_200ng_100min_dia_standard_py3_1033.d	3	P09132	P09132	-77.4572	-80.1229	1.58079e-49	9.6677e-83	1.2884e-51	1.66024e-84	5	383.245	TGGADQSLQQGEGSKK	Stripped Sequence	TRUE	1	TGGADQSLQQGEGSKK	6	1	FALSE	_TGGADQSLQQGEGSKK_	-35.9859	FALSE	_TGGADQSLQQGEGSKK_	_TGGADQSLQQGEGSKK_	no group specified	LABEL_FREE	FALSE	NaN	3.71885e-05	4.24417e-09	6.79423	-37.4205	7.19284	0.00200092	0.00600268	4.24417e-09	7.72562e-08	FALSE	NaN	28.5185	28.5185	TRUE	TRUE	-18.1747	3	_TGGADQSLQQGEGSKK_	_TGGADQSLQQGEGSKK_	530.929	530.928	28.5185
Not Defined	A210305_bc_hela_200ng_100min_dia_standard_py3_1033	NA	A210305_bc_hela_200ng_100min_dia_standard_py3_1033.d	3	P09211	P09211	-74.9036	-79.2413	2.84317e-64	2.77364e-88	3.36027e-66	5.1121e-90	5	221.827	MLLADQGQSWK	Stripped Sequence	TRUE	0	MLLADQGQSWK	1	2	TRUE	_MLLADQGQSWK_	33.7687	FALSE	_MLLADQGQSWK_	_MLLADQGQSWK_	no group specified	LABEL_FREE	FALSE	NaN	2.07048e-17	5.25426e-57	40.3109	33.7556	40.3209	2.80714e-09	8.42143e-09	5.25426e-57	4.46915e-41	FALSE	NaN	869.103	869.103	TRUE	TRUE	1.49436	2	_MLLADQGQSWK_	_MLLADQGQSWK_	638.821	638.82	869.103
Not Defined	A210305_bc_hela_200ng_100min_dia_standard_py3_1033	NA	A210305_bc_hela_200ng_100min_dia_standard_py3_1033.d	3	P09211	P09211	-74.9036	-79.2413	2.84317e-64	2.77364e-88	3.36027e-66	5.1121e-90	5	221.827	MLLADQGQSWK	Stripped Sequence	TRUE	0	MLLADQGQSWK	1	2	TRUE	_M[+16]LLADQGQSWK_	33.8017	FALSE	_M[Oxidation (M)]LLADQGQSWK_	_M[Oxidation (M)]LLADQGQSWK_	no group specified	LABEL_FREE	FALSE	NaN	2.87342e-06	4.09831e-15	40.3059	33.749	40.3462	4.90647e-05	0.000145861	4.09831e-15	1.33281e-06	FALSE	NaN	789.175	789.175	TRUE	TRUE	-13.5191	2	_M[+16]LLADQGQSWK_	_M[Oxidation (M)]LLADQGQSWK_	646.819	646.818	789.175
Not Defined	A210305_bc_hela_200ng_100min_dia_standard_py3_1033	NA	A210305_bc_hela_200ng_100min_dia_standard_py3_1033.d	3	P09211	P09211	-74.9036	-79.2413	2.84317e-64	2.77364e-88	3.36027e-66	5.1121e-90	5	221.827	ASCLYGQLPK	Stripped Sequence	TRUE	0	ASCLYGQLPK	2	1	TRUE	_ASC[+57]LYGQLPK_	18.67	FALSE	_ASC[Carbamidomethyl (C)]LYGQLPK_	_ASC[Carbamidomethyl (C)]LYGQLPK_	no group specified	LABEL_FREE	FALSE	NaN	4.04742e-06	2.03718e-14	31.4109	18.7631	31.3555	2.91506e-07	8.74429e-07	2.03718e-14	8.87655e-11	FALSE	NaN	1028.57	1028.57	TRUE	TRUE	-13.9508	2	_ASC[+57]LYGQLPK_	_ASC[Carbamidomethyl (C)]LYGQLPK_	568.792	568.791	1028.57
Not Defined	A210305_bc_hela_200ng_100min_dia_standard_py3_1033	NA	A210305_bc_hela_200ng_100min_dia_standard_py3_1033.d	3	P09211	P09211	-74.9036	-79.2413	2.84317e-64	2.77364e-88	3.36027e-66	5.1121e-90	5	221.827	DQQEAALVDMVNDGVEDLR	Stripped Sequence	TRUE	0	DQQEAALVDMVNDGVEDLR	3	2	TRUE	_DQQEAALVDMVNDGVEDLR_	102.79	FALSE	_DQQEAALVDMVNDGVEDLR_	_DQQEAALVDMVNDGVEDLR_	no group specified	LABEL_FREE	FALSE	NaN	1.72905e-16	9.81975e-54	85.0476	102.75	85.0708	2.14179e-09	6.42536e-09	1.52959e-62	9.81975e-54	FALSE	NaN	72.7181	72.7181	TRUE	TRUE	0.64602	2	_DQQEAALVDMVNDGVEDLR_	_DQQEAALVDMVNDGVEDLR_	1058.99	1058.99	72.7181
Not Defined	A210305_bc_hela_200ng_100min_dia_standard_py3_1033	NA	A210305_bc_hela_200ng_100min_dia_standard_py3_1033.d	3	P09211	P09211	-74.9036	-79.2413	2.84317e-64	2.77364e-88	3.36027e-66	5.1121e-90	5	221.827	DQQEAALVDMVNDGVEDLR	Stripped Sequence	TRUE	0	DQQEAALVDMVNDGVEDLR	3	2	TRUE	_DQQEAALVDMVNDGVEDLR_	102.79	FALSE	_DQQEAALVDMVNDGVEDLR_	_DQQEAALVDMVNDGVEDLR_	no group specified	LABEL_FREE	FALSE	NaN	0.189873	0.00183944	85.0938	102.83	85.0708	0.000664429	0.00183944	1.98191e-05	0.000134024	FALSE	NaN	4.34145	4.34145	TRUE	TRUE	-52.4048	3	_DQQEAALVDMVNDGVEDLR_	_DQQEAALVDMVNDGVEDLR_	706.332	706.331	4.34145
Not Defined	A210305_bc_hela_200ng_100min_dia_standard_py3_1033	NA	A210305_bc_hela_200ng_100min_dia_standard_py3_1033.d	3	P09234	P09234	-83.3517	-83.3517	1.31409e-23	4.70263e-64	8.12141e-26	6.84978e-66	5	497.373	FYCDYCDTYLTHDSPSVR	Stripped Sequence	TRUE	0	FYCDYCDTYLTHDSPSVR	1	2	TRUE	_FYC[+57]DYC[+57]DTYLTHDSPSVR_	43.5815	FALSE	_FYC[Carbamidomethyl (C)]DYC[Carbamidomethyl (C)]DTYLTHDSPSVR_	_FYC[Carbamidomethyl (C)]DYC[Carbamidomethyl (C)]DTYLTHDSPSVR_	no group specified	LABEL_FREE	FALSE	NaN	6.35839e-09	4.61144e-26	47.299	43.5223	47.3518	2.25952e-07	6.77854e-07	4.61144e-26	2.23886e-12	FALSE	NaN	5643.26	5643.26	TRUE	TRUE	-8.19028	3	_FYC[+57]DYC[+57]DTYLTHDSPSVR_	_FYC[Carbamidomethyl (C)]DYC[Carbamidomethyl (C)]DTYLTHDSPSVR_	766.986	766.985	5643.26
Not Defined	A210305_bc_hela_200ng_100min_dia_standard_py3_1033	NA	A210305_bc_hela_200ng_100min_dia_standard_py3_1033.d	3	P09234	P09234	-83.3517	-83.3517	1.31409e-23	4.70263e-64	8.12141e-26	6.84978e-66	5	497.373	FYCDYCDTYLTHDSPSVR	Stripped Sequence	TRUE	0	FYCDYCDTYLTHDSPSVR	1	2	TRUE	_FYC[+57]DYC[+57]DTYLTHDSPSVR_	43.5815	FALSE	_FYC[Carbamidomethyl (C)]DYC[Carbamidomethyl (C)]DTYLTHDSPSVR_	_FYC[Carbamidomethyl (C)]DYC[Carbamidomethyl (C)]DTYLTHDSPSVR_	no group specified	LABEL_FREE	FALSE	NaN	0.00791887	0.000157008	47.3303	43.5574	47.3518	0.000105375	0.000157008	3.48081e-05	0.000124309	FALSE	NaN	1	1	TRUE	TRUE	-37.8303	2	_FYC[+57]DYC[+57]DTYLTHDSPSVR_	_FYC[Carbamidomethyl (C)]DYC[Carbamidomethyl (C)]DTYLTHDSPSVR_	1149.98	1149.97	1
Not Defined	A210305_bc_hela_200ng_100min_dia_standard_py3_1033	NA	A210305_bc_hela_200ng_100min_dia_standard_py3_1033.d	3	P09234	P09234	-83.3517	-83.3517	1.31409e-23	4.70263e-64	8.12141e-26	6.84978e-66	5	497.373	WMEEQAQSLIDK	Stripped Sequence	TRUE	0	WMEEQAQSLIDK	2	2	TRUE	_WMEEQAQSLIDK_	47.3642	FALSE	_WMEEQAQSLIDK_	_WMEEQAQSLIDK_	no group specified	LABEL_FREE	FALSE	NaN	2.33448e-10	1.7165e-31	50.1761	47.4796	50.0957	1.47256e-07	4.41769e-07	1.7165e-31	4.88001e-19	FALSE	NaN	1554.36	1554.36	TRUE	TRUE	-6.11857	2	_WMEEQAQSLIDK_	_WMEEQAQSLIDK_	739.353	739.352	1554.36
Not Defined	A210305_bc_hela_200ng_100min_dia_standard_py3_1033	NA	A210305_bc_hela_200ng_100min_dia_standard_py3_1033.d	3	P09234	P09234	-83.3517	-83.3517	1.31409e-23	4.70263e-64	8.12141e-26	6.84978e-66	5	497.373	WMEEQAQSLIDK	Stripped Sequence	TRUE	0	WMEEQAQSLIDK	2	2	TRUE	_WM[+16]EEQAQSLIDK_	32.6145	FALSE	_WM[Oxidation (M)]EEQAQSLIDK_	_WM[Oxidation (M)]EEQAQSLIDK_	no group specified	LABEL_FREE	FALSE	NaN	0.000842925	3.17084e-05	39.4117	32.3868	39.5453	4.01855e-05	6.20308e-05	2.68172e-05	3.17084e-05	FALSE	NaN	113.966	113.966	TRUE	TRUE	-28.928	2	_WM[+16]EEQAQSLIDK_	_WM[Oxidation (M)]EEQAQSLIDK_	747.351	747.349	113.966
Not Defined	A210305_bc_hela_200ng_100min_dia_standard_py3_1033	NA	A210305_bc_hela_200ng_100min_dia_standard_py3_1033.d	3	P09234	P09234	-83.3517	-83.3517	1.31409e-23	4.70263e-64	8.12141e-26	6.84978e-66	5	497.373	TTAAFQQGK	Stripped Sequence	TRUE	0	TTAAFQQGK	3	1	TRUE	_TTAAFQQGK_	-33.2197	FALSE	_TTAAFQQGK_	_TTAAFQQGK_	no group specified	LABEL_FREE	FALSE	NaN	2.92781e-13	3.76125e-42	7.96829	-33.3377	8.0088	9.32022e-09	2.79607e-08	3.76125e-42	1.25861e-20	FALSE	NaN	292.465	292.465	TRUE	TRUE	-2.61582	2	_TTAAFQQGK_	_TTAAFQQGK_	476.248	476.247	292.465
Not Defined	A210305_bc_hela_200ng_100min_dia_standard_py3_1033	NA	A210305_bc_hela_200ng_100min_dia_standard_py3_1033.d	3	P09382	P09382	-75.1741	-78.065	1.30798e-62	5.67567e-96	1.46143e-64	1.19455e-97	13	3748.32	ACGLVASNLNLK	Stripped Sequence	TRUE	0	ACGLVASNLNLK	1	1	TRUE	_[+42]AC[+57]GLVASNLNLK_	68.6435	FALSE	_[Acetyl (Protein N-term)]AC[Carbamidomethyl (C)]GLVASNLNLK_	_[Acetyl (Protein N-term)]AC[Carbamidomethyl (C)]GLVASNLNLK_	no group specified	LABEL_FREE	FALSE	NaN	3.72814e-06	1.38156e-14	64.7304	68.4998	64.84	5.31272e-08	1.59382e-07	1.40129e-22	1.38156e-14	FALSE	NaN	56349.9	56349.9	TRUE	TRUE	-13.8445	2	_[+42]AC[+57]GLVASNLNLK_	_[Acetyl (Protein N-term)]AC[Carbamidomethyl (C)]GLVASNLNLK_	651.348	651.347	56349.9
Not Defined	A210305_bc_hela_200ng_100min_dia_standard_py3_1033	NA	A210305_bc_hela_200ng_100min_dia_standard_py3_1033.d	3	P09382	P09382	-75.1741	-78.065	1.30798e-62	5.67567e-96	1.46143e-64	1.19455e-97	13	3748.32	LPDGYEFK	Stripped Sequence	TRUE	0	LPDGYEFK	2	1	TRUE	_LPDGYEFK_	22.2326	FALSE	_LPDGYEFK_	_LPDGYEFK_	no group specified	LABEL_FREE	FALSE	NaN	5.70676e-08	2.50687e-22	33.5204	22.194	33.5464	1.06649e-07	3.19948e-07	2.50687e-22	1.28181e-16	FALSE	NaN	24803.6	24803.6	TRUE	TRUE	-9.78643	2	_LPDGYEFK_	_LPDGYEFK_	484.74	484.739	24803.6
Not Defined	A210305_bc_hela_200ng_100min_dia_standard_py3_1033	NA	A210305_bc_hela_200ng_100min_dia_standard_py3_1033.d	3	P09382	P09382	-75.1741	-78.065	1.30798e-62	5.67567e-96	1.46143e-64	1.19455e-97	13	3748.32	FNAHGDANTIVCNSK	Stripped Sequence	TRUE	0	FNAHGDANTIVCNSK	3	2	TRUE	_FNAHGDANTIVC[+57]NSK_	-4.91338	FALSE	_FNAHGDANTIVC[Carbamidomethyl (C)]NSK_	_FNAHGDANTIVC[Carbamidomethyl (C)]NSK_	no group specified	LABEL_FREE	FALSE	NaN	3.87179e-17	4.8489e-56	18.9843	-4.97083	19.0195	2.26652e-08	6.79957e-08	4.8489e-56	9.31036e-36	FALSE	NaN	7871.46	7871.46	TRUE	TRUE	1.24707	3	_FNAHGDANTIVC[+57]NSK_	_FNAHGDANTIVC[Carbamidomethyl (C)]NSK_	549.923	549.922	7871.46
Not Defined	A210305_bc_hela_200ng_100min_dia_standard_py3_1033	NA	A210305_bc_hela_200ng_100min_dia_standard_py3_1033.d	3	P09382	P09382	-75.1741	-78.065	1.30798e-62	5.67567e-96	1.46143e-64	1.19455e-97	13	3748.32	FNAHGDANTIVCNSK	Stripped Sequence	TRUE	0	FNAHGDANTIVCNSK	3	2	TRUE	_FNAHGDANTIVC[+57]NSK_	-4.91338	FALSE	_FNAHGDANTIVC[Carbamidomethyl (C)]NSK_	_FNAHGDANTIVC[Carbamidomethyl (C)]NSK_	no group specified	LABEL_FREE	FALSE	NaN	9.7718e-11	6.7028e-33	18.9705	-4.99343	19.0195	3.93443e-08	1.18033e-07	5.48247e-38	6.7028e-33	FALSE	NaN	855.106	855.106	TRUE	TRUE	-5.61878	2	_FNAHGDANTIVC[+57]NSK_	_FNAHGDANTIVC[Carbamidomethyl (C)]NSK_	824.381	824.38	855.106
Not Defined	A210305_bc_hela_200ng_100min_dia_standard_py3_1033	NA	A210305_bc_hela_200ng_100min_dia_standard_py3_1033.d	3	P09382	P09382	-75.1741	-78.065	1.30798e-62	5.67567e-96	1.46143e-64	1.19455e-97	13	3748.32	LNLEAINYMAADGDFK	Stripped Sequence	TRUE	0	LNLEAINYMAADGDFK	4	2	FALSE	_LNLEAINYMAADGDFK_	83.8236	FALSE	_LNLEAINYMAADGDFK_	_LNLEAINYMAADGDFK_	no group specified	LABEL_FREE	FALSE	NaN	1.43893e-11	5.65851e-36	74.4654	83.3756	74.7131	3.47952e-08	1.04386e-07	8.3811e-48	5.65851e-36	FALSE	NaN	9767.69	9767.69	TRUE	TRUE	-4.57091	2	_LNLEAINYMAADGDFK_	_LNLEAINYMAADGDFK_	892.93	892.929	9767.69
Not Defined	A210305_bc_hela_200ng_100min_dia_standard_py3_1033	NA	A210305_bc_hela_200ng_100min_dia_standard_py3_1033.d	3	P09382	P09382	-75.1741	-78.065	1.30798e-62	5.67567e-96	1.46143e-64	1.19455e-97	13	3748.32	LNLEAINYMAADGDFK	Stripped Sequence	TRUE	0	LNLEAINYMAADGDFK	4	2	FALSE	_LNLEAINYM[+16]AADGDFK_	66.6598	FALSE	_LNLEAINYM[Oxidation (M)]AADGDFK_	_LNLEAINYM[Oxidation (M)]AADGDFK_	no group specified	LABEL_FREE	FALSE	NaN	6.38967e-09	4.69934e-26	63.4622	66.797	63.3619	5.15413e-08	1.54624e-07	4.69934e-26	1.50147e-17	FALSE	NaN	123.86	123.86	TRUE	TRUE	-8.19362	2	_LNLEAINYM[+16]AADGDFK_	_LNLEAINYM[Oxidation (M)]AADGDFK_	900.927	900.926	123.86
Not Defined	A210305_bc_hela_200ng_100min_dia_standard_py3_1033	NA	A210305_bc_hela_200ng_100min_dia_standard_py3_1033.d	3	P09382	P09382	-75.1741	-78.065	1.30798e-62	5.67567e-96	1.46143e-64	1.19455e-97	13	3748.32	DSNNLCLHFNPR	Stripped Sequence	TRUE	0	DSNNLCLHFNPR	5	2	FALSE	_DSNNLC[+57]LHFNPR_	26.9525	FALSE	_DSNNLC[Carbamidomethyl (C)]LHFNPR_	_DSNNLC[Carbamidomethyl (C)]LHFNPR_	no group specified	LABEL_FREE	FALSE	NaN	2.51908e-12	9.50196e-39	36.3026	27.5251	35.8921	1.32812e-07	3.98435e-07	9.50196e-39	3.94435e-34	FALSE	NaN	5232.28	5232.28	TRUE	TRUE	-3.67021	2	_DSNNLC[+57]LHFNPR_	_DSNNLC[Carbamidomethyl (C)]LHFNPR_	743.846	743.845	5232.28
Not Defined	A210305_bc_hela_200ng_100min_dia_standard_py3_1033	NA	A210305_bc_hela_200ng_100min_dia_standard_py3_1033.d	3	P09382	P09382	-75.1741	-78.065	1.30798e-62	5.67567e-96	1.46143e-64	1.19455e-97	13	3748.32	DSNNLCLHFNPR	Stripped Sequence	TRUE	0	DSNNLCLHFNPR	5	2	FALSE	_DSNNLC[+57]LHFNPR_	26.9525	FALSE	_DSNNLC[Carbamidomethyl (C)]LHFNPR_	_DSNNLC[Carbamidomethyl (C)]LHFNPR_	no group specified	LABEL_FREE	FALSE	NaN	1.49334e-08	1.26082e-24	36.3041	27.5269	35.8921	3.44276e-07	1.03283e-06	8.32581e-33	1.26082e-24	FALSE	NaN	3537.58	3537.58	TRUE	TRUE	-8.78477	3	_DSNNLC[+57]LHFNPR_	_DSNNLC[Carbamidomethyl (C)]LHFNPR_	496.233	496.232	3537.58
Not Defined	A210305_bc_hela_200ng_100min_dia_standard_py3_1033	NA	A210305_bc_hela_200ng_100min_dia_standard_py3_1033.d	3	P09382	P09382	-75.1741	-78.065	1.30798e-62	5.67567e-96	1.46143e-64	1.19455e-97	13	3748.32	DGGAWGTEQR	Stripped Sequence	TRUE	0	DGGAWGTEQR	6	1	FALSE	_DGGAWGTEQR_	-13.2018	FALSE	_DGGAWGTEQR_	_DGGAWGTEQR_	no group specified	LABEL_FREE	FALSE	NaN	9.13294e-10	2.85208e-29	15.2492	-13.7654	15.4812	3.60511e-07	1.08153e-06	2.85208e-29	1.81375e-26	FALSE	NaN	7158.19	7158.19	TRUE	TRUE	-6.9363	2	_DGGAWGTEQR_	_DGGAWGTEQR_	538.741	538.74	7158.19
Not Defined	A210305_bc_hela_200ng_100min_dia_standard_py3_1033	NA	A210305_bc_hela_200ng_100min_dia_standard_py3_1033.d	3	P09382	P09382	-75.1741	-78.065	1.30798e-62	5.67567e-96	1.46143e-64	1.19455e-97	13	3748.32	SFVLNLGK	Stripped Sequence	TRUE	0	SFVLNLGK	7	1	FALSE	_SFVLNLGK_	41.1695	FALSE	_SFVLNLGK_	_SFVLNLGK_	no group specified	LABEL_FREE	FALSE	NaN	7.17205e-05	1.4473e-07	45.653	41.5853	45.3645	2.22948e-06	5.28644e-06	1.4473e-07	1.25729e-06	FALSE	NaN	7419.6	7419.6	TRUE	TRUE	-20.0338	2	_SFVLNLGK_	_SFVLNLGK_	439.261	439.259	7419.6
Not Defined	A210305_bc_hela_200ng_100min_dia_standard_py3_1033	NA	A210305_bc_hela_200ng_100min_dia_standard_py3_1033.d	3	P09382	P09382	-75.1741	-78.065	1.30798e-62	5.67567e-96	1.46143e-64	1.19455e-97	13	3748.32	ACGLVASNLNLKPGECLR	Stripped Sequence	TRUE	1	ACGLVASNLNLKPGECLR	8	2	FALSE	_[+42]AC[+57]GLVASNLNLKPGEC[+57]LR_	68.3855	FALSE	_[Acetyl (Protein N-term)]AC[Carbamidomethyl (C)]GLVASNLNLKPGEC[Carbamidomethyl (C)]LR_	_[Acetyl (Protein N-term)]AC[Carbamidomethyl (C)]GLVASNLNLKPGEC[Carbamidomethyl (C)]LR_	no group specified	LABEL_FREE	FALSE	NaN	5.74568e-10	4.98423e-30	64.7304	68.4998	64.644	4.58977e-08	1.37693e-07	2.92968e-45	4.98423e-30	FALSE	NaN	4702.83	4702.83	TRUE	TRUE	-6.6533	3	_[+42]AC[+57]GLVASNLNLKPGEC[+57]LR_	_[Acetyl (Protein N-term)]AC[Carbamidomethyl (C)]GLVASNLNLKPGEC[Carbamidomethyl (C)]LR_	672.012	672.011	4702.83
Not Defined	A210305_bc_hela_200ng_100min_dia_standard_py3_1033	NA	A210305_bc_hela_200ng_100min_dia_standard_py3_1033.d	3	P09382	P09382	-75.1741	-78.065	1.30798e-62	5.67567e-96	1.46143e-64	1.19455e-97	13	3748.32	ACGLVASNLNLKPGECLR	Stripped Sequence	TRUE	1	ACGLVASNLNLKPGECLR	8	2	FALSE	_[+42]AC[+57]GLVASNLNLKPGEC[+57]LR_	68.3855	FALSE	_[Acetyl (Protein N-term)]AC[Carbamidomethyl (C)]GLVASNLNLKPGEC[Carbamidomethyl (C)]LR_	_[Acetyl (Protein N-term)]AC[Carbamidomethyl (C)]GLVASNLNLKPGEC[Carbamidomethyl (C)]LR_	no group specified	LABEL_FREE	FALSE	NaN	9.81424e-19	1.03733e-61	64.7169	68.4819	64.644	3.70552e-09	1.11166e-08	1.03733e-61	1.16356e-61	FALSE	NaN	588.5	588.5	TRUE	TRUE	2.67062	2	_[+42]AC[+57]GLVASNLNLKPGEC[+57]LR_	_[Acetyl (Protein N-term)]AC[Carbamidomethyl (C)]GLVASNLNLKPGEC[Carbamidomethyl (C)]LR_	1007.51	1007.51	588.5
Not Defined	A210305_bc_hela_200ng_100min_dia_standard_py3_1033	NA	A210305_bc_hela_200ng_100min_dia_standard_py3_1033.d	3	P09382	P09382	-75.1741	-78.065	1.30798e-62	5.67567e-96	1.46143e-64	1.19455e-97	13	3748.32	VRGEVAPDAK	Stripped Sequence	TRUE	1	VRGEVAPDAK	9	1	FALSE	_VRGEVAPDAK_	-47.2912	FALSE	_VRGEVAPDAK_	_VRGEVAPDAK_	no group specified	LABEL_FREE	FALSE	NaN	0.00032445	9.03242e-06	3.7322	-46.4803	3.41924	5.54489e-06	9.03242e-06	7.78147e-27	7.60224e-06	FALSE	NaN	1171.01	1171.01	TRUE	TRUE	-23.4531	2	_VRGEVAPDAK_	_VRGEVAPDAK_	521.288	521.287	1171.01
Not Defined	A210305_bc_hela_200ng_100min_dia_standard_py3_1033	NA	A210305_bc_hela_200ng_100min_dia_standard_py3_1033.d	3	P09417	P09417	-68.4766	-77.8079	8.11882e-111	1.06847e-97	3.35951e-111	2.32211e-99	10	287.174	AALDGTPGMIGYGMAK	Stripped Sequence	TRUE	0	AALDGTPGMIGYGMAK	1	1	TRUE	_AALDGTPGMIGYGMAK_	50.6685	FALSE	_AALDGTPGMIGYGMAK_	_AALDGTPGMIGYGMAK_	no group specified	LABEL_FREE	FALSE	NaN	1.5087e-09	1.89814e-28	52.6531	50.8696	52.5147	2.41238e-07	7.23715e-07	1.42818e-30	1.89814e-28	FALSE	NaN	1632.32	1632.32	TRUE	TRUE	-7.24941	2	_AALDGTPGMIGYGMAK_	_AALDGTPGMIGYGMAK_	776.879	776.878	1632.32
Not Defined	A210305_bc_hela_200ng_100min_dia_standard_py3_1033	NA	A210305_bc_hela_200ng_100min_dia_standard_py3_1033.d	3	P09417	P09417	-68.4766	-77.8079	8.11882e-111	1.06847e-97	3.35951e-111	2.32211e-99	10	287.174	EGGLLTLAGAK	Stripped Sequence	TRUE	0	EGGLLTLAGAK	2	1	TRUE	_EGGLLTLAGAK_	37.9604	FALSE	_EGGLLTLAGAK_	_EGGLLTLAGAK_	no group specified	LABEL_FREE	FALSE	NaN	4.36148e-14	3.84136e-45	43.3703	37.862	43.4382	8.88884e-10	2.66665e-09	3.84136e-45	2.35586e-39	FALSE	NaN	1203.07	1203.07	TRUE	TRUE	-1.7291	2	_EGGLLTLAGAK_	_EGGLLTLAGAK_	515.301	515.3	1203.07
Not Defined	A210305_bc_hela_200ng_100min_dia_standard_py3_1033	NA	A210305_bc_hela_200ng_100min_dia_standard_py3_1033.d	3	P09417	P09417	-68.4766	-77.8079	8.11882e-111	1.06847e-97	3.35951e-111	2.32211e-99	10	287.174	NRPSSGSLIQVVTTEGR	Stripped Sequence	TRUE	1	NRPSSGSLIQVVTTEGR	3	1	TRUE	_NRPSSGSLIQVVTTEGR_	32.3857	FALSE	_NRPSSGSLIQVVTTEGR_	_NRPSSGSLIQVVTTEGR_	no group specified	LABEL_FREE	FALSE	NaN	1.66982e-10	4.91797e-32	39.498	32.5363	39.4111	4.64925e-09	1.39477e-08	2.77238e-41	4.91797e-32	FALSE	NaN	790.773	790.773	TRUE	TRUE	-5.92437	3	_NRPSSGSLIQVVTTEGR_	_NRPSSGSLIQVVTTEGR_	600.99	600.989	790.773
Not Defined	A210305_bc_hela_200ng_100min_dia_standard_py3_1033	NA	A210305_bc_hela_200ng_100min_dia_standard_py3_1033.d	3	P09417	P09417	-68.4766	-77.8079	8.11882e-111	1.06847e-97	3.35951e-111	2.32211e-99	10	287.174	GAVHQLCQSLAGK	Stripped Sequence	TRUE	0	GAVHQLCQSLAGK	4	2	FALSE	_GAVHQLC[+57]QSLAGK_	-2.71364	FALSE	_GAVHQLC[Carbamidomethyl (C)]QSLAGK_	_GAVHQLC[Carbamidomethyl (C)]QSLAGK_	no group specified	LABEL_FREE	FALSE	NaN	7.11782e-19	3.30081e-62	20.1374	-2.50969	20.0664	1.58821e-09	4.76464e-09	3.30081e-62	1.45849e-60	FALSE	NaN	173.211	173.211	TRUE	TRUE	2.7922	2	_GAVHQLC[+57]QSLAGK_	_GAVHQLC[Carbamidomethyl (C)]QSLAGK_	684.856	684.855	173.211
Not Defined	A210305_bc_hela_200ng_100min_dia_standard_py3_1033	NA	A210305_bc_hela_200ng_100min_dia_standard_py3_1033.d	3	P09417	P09417	-68.4766	-77.8079	8.11882e-111	1.06847e-97	3.35951e-111	2.32211e-99	10	287.174	GAVHQLCQSLAGK	Stripped Sequence	TRUE	0	GAVHQLCQSLAGK	4	2	FALSE	_GAVHQLC[+57]QSLAGK_	-2.71364	FALSE	_GAVHQLC[Carbamidomethyl (C)]QSLAGK_	_GAVHQLC[Carbamidomethyl (C)]QSLAGK_	no group specified	LABEL_FREE	FALSE	NaN	1.39548e-12	1.09961e-39	20.1256	-2.54356	20.0664	3.95203e-08	1.18561e-07	1.14967e-40	1.09961e-39	FALSE	NaN	166.313	166.313	TRUE	TRUE	-3.37486	3	_GAVHQLC[+57]QSLAGK_	_GAVHQLC[Carbamidomethyl (C)]QSLAGK_	456.907	456.905	166.313
Not Defined	A210305_bc_hela_200ng_100min_dia_standard_py3_1033	NA	A210305_bc_hela_200ng_100min_dia_standard_py3_1033.d	3	P09417	P09417	-68.4766	-77.8079	8.11882e-111	1.06847e-97	3.35951e-111	2.32211e-99	10	287.174	NCDLMWK	Stripped Sequence	TRUE	0	NCDLMWK	5	1	FALSE	_NC[+57]DLMWK_	18.3041	FALSE	_NC[Carbamidomethyl (C)]DLMWK_	_NC[Carbamidomethyl (C)]DLMWK_	no group specified	LABEL_FREE	FALSE	NaN	2.55678e-12	1.00331e-38	31.1573	18.3373	31.1375	7.46728e-10	2.24018e-09	1.00331e-38	5.41505e-23	FALSE	NaN	301.255	301.255	TRUE	TRUE	-3.6777	2	_NC[+57]DLMWK_	_NC[Carbamidomethyl (C)]DLMWK_	483.712	483.711	301.255
Not Defined	A210305_bc_hela_200ng_100min_dia_standard_py3_1033	NA	A210305_bc_hela_200ng_100min_dia_standard_py3_1033.d	3	P09417	P09417	-68.4766	-77.8079	8.11882e-111	1.06847e-97	3.35951e-111	2.32211e-99	10	287.174	VDAILCVAGGWAGGNAK	Stripped Sequence	TRUE	0	VDAILCVAGGWAGGNAK	6	1	FALSE	_VDAILC[+57]VAGGWAGGNAK_	67.2493	FALSE	_VDAILC[Carbamidomethyl (C)]VAGGWAGGNAK_	_VDAILC[Carbamidomethyl (C)]VAGGWAGGNAK_	no group specified	LABEL_FREE	FALSE	NaN	4.96971e-19	9.1386e-63	63.8875	67.3559	63.8104	1.79353e-10	5.38058e-10	9.52547e-85	9.1386e-63	FALSE	NaN	163.426	163.426	TRUE	TRUE	2.9277	2	_VDAILC[+57]VAGGWAGGNAK_	_VDAILC[Carbamidomethyl (C)]VAGGWAGGNAK_	829.92	829.919	163.426
Not Defined	A210305_bc_hela_200ng_100min_dia_standard_py3_1033	NA	A210305_bc_hela_200ng_100min_dia_standard_py3_1033.d	3	P09417	P09417	-68.4766	-77.8079	8.11882e-111	1.06847e-97	3.35951e-111	2.32211e-99	10	287.174	MTDSFTEQADQVTAEVGK	Stripped Sequence	TRUE	0	MTDSFTEQADQVTAEVGK	7	1	FALSE	_MTDSFTEQADQVTAEVGK_	53.1507	FALSE	_MTDSFTEQADQVTAEVGK_	_MTDSFTEQADQVTAEVGK_	no group specified	LABEL_FREE	FALSE	NaN	1.24313e-14	4.20523e-47	53.6894	52.8735	53.9298	3.8231e-10	1.14693e-09	3.91853e-60	4.20523e-47	FALSE	NaN	212.832	212.832	TRUE	TRUE	-1.16559	2	_MTDSFTEQADQVTAEVGK_	_MTDSFTEQADQVTAEVGK_	978.946	978.945	212.832
Not Defined	A210305_bc_hela_200ng_100min_dia_standard_py3_1033	NA	A210305_bc_hela_200ng_100min_dia_standard_py3_1033.d	3	P09417	P09417	-68.4766	-77.8079	8.11882e-111	1.06847e-97	3.35951e-111	2.32211e-99	10	287.174	QSIWTSTISSHLATK	Stripped Sequence	TRUE	0	QSIWTSTISSHLATK	8	2	FALSE	_QSIWTSTISSHLATK_	42.5501	FALSE	_QSIWTSTISSHLATK_	_QSIWTSTISSHLATK_	no group specified	LABEL_FREE	FALSE	NaN	2.60863e-06	2.6265e-15	46.4429	42.5882	46.4079	1.22758e-07	3.68275e-07	1.50195e-15	2.6265e-15	FALSE	NaN	255.594	255.594	TRUE	TRUE	-13.4024	3	_QSIWTSTISSHLATK_	_QSIWTSTISSHLATK_	553.962	553.96	255.594
Not Defined	A210305_bc_hela_200ng_100min_dia_standard_py3_1033	NA	A210305_bc_hela_200ng_100min_dia_standard_py3_1033.d	3	P09417	P09417	-68.4766	-77.8079	8.11882e-111	1.06847e-97	3.35951e-111	2.32211e-99	10	287.174	QSIWTSTISSHLATK	Stripped Sequence	TRUE	0	QSIWTSTISSHLATK	8	2	FALSE	_QSIWTSTISSHLATK_	42.5501	FALSE	_QSIWTSTISSHLATK_	_QSIWTSTISSHLATK_	no group specified	LABEL_FREE	FALSE	NaN	1.59121e-07	1.58859e-20	46.4941	42.6439	46.4079	4.65491e-09	1.39647e-08	1.58859e-20	1.76727e-19	FALSE	NaN	30.6252	30.6252	TRUE	TRUE	-10.6228	2	_QSIWTSTISSHLATK_	_QSIWTSTISSHLATK_	830.439	830.438	30.6252
Not Defined	A210305_bc_hela_200ng_100min_dia_standard_py3_1033	NA	A210305_bc_hela_200ng_100min_dia_standard_py3_1033.d	3	P09429	P09429	-77.9987	-77.9987	1.12746e-46	2.0433e-96	8.73438e-49	4.33208e-98	18	945.851	GEHPGLSIGDVAK	Stripped Sequence	FALSE	0	GEHPGLSIGDVAK	1	2	TRUE	_GEHPGLSIGDVAK_	12.2852	FALSE	_GEHPGLSIGDVAK_	_GEHPGLSIGDVAK_	no group specified	LABEL_FREE	FALSE	NaN	0.000506649	1.55954e-05	27.4437	12.2517	27.4604	7.18734e-06	1.55954e-05	8.09278e-08	5.88574e-06	FALSE	NaN	20441.8	20441.8	TRUE	TRUE	-25.4412	2	_GEHPGLSIGDVAK_	_GEHPGLSIGDVAK_	640.336	640.335	20441.8
Not Defined	A210305_bc_hela_200ng_100min_dia_standard_py3_1033	NA	A210305_bc_hela_200ng_100min_dia_standard_py3_1033.d	3	P09429	P09429	-77.9987	-77.9987	1.12746e-46	2.0433e-96	8.73438e-49	4.33208e-98	18	945.851	GEHPGLSIGDVAK	Stripped Sequence	FALSE	0	GEHPGLSIGDVAK	1	2	TRUE	_GEHPGLSIGDVAK_	12.2852	FALSE	_GEHPGLSIGDVAK_	_GEHPGLSIGDVAK_	no group specified	LABEL_FREE	FALSE	NaN	3.29478e-10	6.20998e-31	27.4237	12.2115	27.4604	1.26806e-07	3.80419e-07	3.59159e-31	6.20998e-31	FALSE	NaN	2969.96	2969.96	TRUE	TRUE	-6.32087	3	_GEHPGLSIGDVAK_	_GEHPGLSIGDVAK_	427.226	427.225	2969.96
Not Defined	A210305_bc_hela_200ng_100min_dia_standard_py3_1033	NA	A210305_bc_hela_200ng_100min_dia_standard_py3_1033.d	3	P09429	P09429	-77.9987	-77.9987	1.12746e-46	2.0433e-96	8.73438e-49	4.33208e-98	18	945.851	LGEMWNNTAADDK	Stripped Sequence	FALSE	0	LGEMWNNTAADDK	2	2	TRUE	_LGEMWNNTAADDK_	22.503	FALSE	_LGEMWNNTAADDK_	_LGEMWNNTAADDK_	no group specified	LABEL_FREE	FALSE	NaN	7.19165e-09	7.41275e-26	33.6141	22.3384	33.7192	3.34575e-08	1.00372e-07	4.16032e-29	7.41275e-26	FALSE	NaN	14275	14275	TRUE	TRUE	-8.27421	2	_LGEMWNNTAADDK_	_LGEMWNNTAADDK_	732.825	732.824	14275
Not Defined	A210305_bc_hela_200ng_100min_dia_standard_py3_1033	NA	A210305_bc_hela_200ng_100min_dia_standard_py3_1033.d	3	P09429	P09429	-77.9987	-77.9987	1.12746e-46	2.0433e-96	8.73438e-49	4.33208e-98	18	945.851	LGEMWNNTAADDK	Stripped Sequence	FALSE	0	LGEMWNNTAADDK	2	2	TRUE	_LGEM[+16]WNNTAADDK_	6.88228	FALSE	_LGEM[Oxidation (M)]WNNTAADDK_	_LGEM[Oxidation (M)]WNNTAADDK_	no group specified	LABEL_FREE	FALSE	NaN	0.000189426	3.52904e-06	24.9525	7.63617	24.5093	1.17887e-06	3.52904e-06	6.99479e-38	7.56516e-09	FALSE	NaN	75.3587	75.3587	TRUE	TRUE	-22.0649	2	_LGEM[+16]WNNTAADDK_	_LGEM[Oxidation (M)]WNNTAADDK_	740.822	740.821	75.3587
Not Defined	A210305_bc_hela_200ng_100min_dia_standard_py3_1033	NA	A210305_bc_hela_200ng_100min_dia_standard_py3_1033.d	3	P09429	P09429	-77.9987	-77.9987	1.12746e-46	2.0433e-96	8.73438e-49	4.33208e-98	18	945.851	KHPDASVNFSEFSK	Stripped Sequence	TRUE	1	KHPDASVNFSEFSK	3	2	TRUE	_KHPDASVNFSEFSK_	9.86438	FALSE	_KHPDASVNFSEFSK_	_KHPDASVNFSEFSK_	no group specified	LABEL_FREE	FALSE	NaN	4.29716e-14	3.64084e-45	26.5246	10.1815	26.3883	7.54172e-08	2.26252e-07	3.64084e-45	1.54337e-43	FALSE	NaN	13251	13251	TRUE	TRUE	-1.72234	3	_KHPDASVNFSEFSK_	_KHPDASVNFSEFSK_	531.595	531.594	13251
Not Defined	A210305_bc_hela_200ng_100min_dia_standard_py3_1033	NA	A210305_bc_hela_200ng_100min_dia_standard_py3_1033.d	3	P09429	P09429	-77.9987	-77.9987	1.12746e-46	2.0433e-96	8.73438e-49	4.33208e-98	18	945.851	KHPDASVNFSEFSK	Stripped Sequence	TRUE	1	KHPDASVNFSEFSK	3	2	TRUE	_KHPDASVNFSEFSK_	9.86438	FALSE	_KHPDASVNFSEFSK_	_KHPDASVNFSEFSK_	no group specified	LABEL_FREE	FALSE	NaN	8.15885e-08	1.05365e-21	26.5461	10.2334	26.3883	1.3183e-07	3.9549e-07	1.05365e-21	1.9214e-14	FALSE	NaN	972.816	972.816	TRUE	TRUE	-10.0702	2	_KHPDASVNFSEFSK_	_KHPDASVNFSEFSK_	796.889	796.888	972.816
Not Defined	A210305_bc_hela_200ng_100min_dia_standard_py3_1033	NA	A210305_bc_hela_200ng_100min_dia_standard_py3_1033.d	3	P09429	P09429	-77.9987	-77.9987	1.12746e-46	2.0433e-96	8.73438e-49	4.33208e-98	18	945.851	FKDPNAPK	Stripped Sequence	FALSE	1	FKDPNAPK	4	1	FALSE	_FKDPNAPK_	-35.2379	FALSE	_FKDPNAPK_	_FKDPNAPK_	no group specified	LABEL_FREE	FALSE	NaN	5.7241e-06	1.08419e-13	7.30362	-35.5773	7.3982	4.35689e-07	1.30707e-06	3.55804e-14	1.08419e-13	FALSE	NaN	6313.42	6313.42	TRUE	TRUE	-14.4208	2	_FKDPNAPK_	_FKDPNAPK_	458.748	458.747	6313.42
Not Defined	A210305_bc_hela_200ng_100min_dia_standard_py3_1033	NA	A210305_bc_hela_200ng_100min_dia_standard_py3_1033.d	3	P09429	P09429	-77.9987	-77.9987	1.12746e-46	2.0433e-96	8.73438e-49	4.33208e-98	18	945.851	GKFEDMAK	Stripped Sequence	FALSE	1	GKFEDMAK	5	1	FALSE	_GKFEDMAK_	-26.8792	FALSE	_GKFEDMAK_	_GKFEDMAK_	no group specified	LABEL_FREE	FALSE	NaN	1.33894e-12	9.45556e-40	10.1775	-27.0585	10.2392	1.79921e-07	5.39764e-07	9.45556e-40	1.32501e-22	FALSE	NaN	4126.43	4126.43	TRUE	TRUE	-3.35435	2	_GKFEDMAK_	_GKFEDMAK_	463.226	463.225	4126.43
Not Defined	A210305_bc_hela_200ng_100min_dia_standard_py3_1033	NA	A210305_bc_hela_200ng_100min_dia_standard_py3_1033.d	3	P09429	P09429	-77.9987	-77.9987	1.12746e-46	2.0433e-96	8.73438e-49	4.33208e-98	18	945.851	IKGEHPGLSIGDVAK	Stripped Sequence	FALSE	1	IKGEHPGLSIGDVAK	6	2	FALSE	_IKGEHPGLSIGDVAK_	5.76614	FALSE	_IKGEHPGLSIGDVAK_	_IKGEHPGLSIGDVAK_	no group specified	LABEL_FREE	FALSE	NaN	2.83114e-10	3.52589e-31	23.9093	5.6007	23.9823	1.42032e-07	4.26097e-07	3.52589e-31	2.31663e-21	FALSE	NaN	3545.46	3545.46	TRUE	TRUE	-6.23149	3	_IKGEHPGLSIGDVAK_	_IKGEHPGLSIGDVAK_	507.619	507.618	3545.46
Not Defined	A210305_bc_hela_200ng_100min_dia_standard_py3_1033	NA	A210305_bc_hela_200ng_100min_dia_standard_py3_1033.d	3	P09429	P09429	-77.9987	-77.9987	1.12746e-46	2.0433e-96	8.73438e-49	4.33208e-98	18	945.851	IKGEHPGLSIGDVAK	Stripped Sequence	FALSE	1	IKGEHPGLSIGDVAK	6	2	FALSE	_IKGEHPGLSIGDVAK_	5.76614	FALSE	_IKGEHPGLSIGDVAK_	_IKGEHPGLSIGDVAK_	no group specified	LABEL_FREE	FALSE	NaN	2.1186e-11	2.34991e-35	23.9229	5.63143	23.9823	1.07921e-08	1.62614e-08	2.34991e-35	1.61148e-08	FALSE	NaN	110.26	110.26	TRUE	TRUE	-4.77731	2	_IKGEHPGLSIGDVAK_	_IKGEHPGLSIGDVAK_	760.925	760.924	110.26
Not Defined	A210305_bc_hela_200ng_100min_dia_standard_py3_1033	NA	A210305_bc_hela_200ng_100min_dia_standard_py3_1033.d	3	P09429	P09429	-77.9987	-77.9987	1.12746e-46	2.0433e-96	8.73438e-49	4.33208e-98	18	945.851	HPDASVNFSEFSK	Stripped Sequence	TRUE	0	HPDASVNFSEFSK	7	2	FALSE	_HPDASVNFSEFSK_	24.5609	FALSE	_HPDASVNFSEFSK_	_HPDASVNFSEFSK_	no group specified	LABEL_FREE	FALSE	NaN	6.64575e-08	4.61713e-22	34.688	24.2497	34.8513	1.74775e-07	5.24325e-07	1.71333e-37	4.61713e-22	FALSE	NaN	3056.47	3056.47	TRUE	TRUE	-9.90641	2	_HPDASVNFSEFSK_	_HPDASVNFSEFSK_	732.841	732.84	3056.47
Not Defined	A210305_bc_hela_200ng_100min_dia_standard_py3_1033	NA	A210305_bc_hela_200ng_100min_dia_standard_py3_1033.d	3	P09429	P09429	-77.9987	-77.9987	1.12746e-46	2.0433e-96	8.73438e-49	4.33208e-98	18	945.851	HPDASVNFSEFSK	Stripped Sequence	TRUE	0	HPDASVNFSEFSK	7	2	FALSE	_HPDASVNFSEFSK_	24.5609	FALSE	_HPDASVNFSEFSK_	_HPDASVNFSEFSK_	no group specified	LABEL_FREE	FALSE	NaN	8.23734e-19	5.55506e-62	34.7971	24.4562	34.8513	6.80371e-08	2.04111e-07	5.55506e-62	1.18649e-42	FALSE	NaN	198.45	198.45	TRUE	TRUE	2.73696	3	_HPDASVNFSEFSK_	_HPDASVNFSEFSK_	488.897	488.895	198.45
Not Defined	A210305_bc_hela_200ng_100min_dia_standard_py3_1033	NA	A210305_bc_hela_200ng_100min_dia_standard_py3_1033.d	3	P09429	P09429	-77.9987	-77.9987	1.12746e-46	2.0433e-96	8.73438e-49	4.33208e-98	18	945.851	MSSYAFFVQTCR	Stripped Sequence	FALSE	0	MSSYAFFVQTCR	8	2	FALSE	_MSSYAFFVQTC[+57]R_	53.591	FALSE	_MSSYAFFVQTC[Carbamidomethyl (C)]R_	_MSSYAFFVQTC[Carbamidomethyl (C)]R_	no group specified	LABEL_FREE	FALSE	NaN	8.46678e-19	6.12546e-62	54.4519	53.6854	54.3594	1.04746e-08	3.14238e-08	6.12546e-62	5.46044e-35	FALSE	NaN	2601.39	2601.39	TRUE	TRUE	2.72656	2	_MSSYAFFVQTC[+57]R_	_MSSYAFFVQTC[Carbamidomethyl (C)]R_	748.837	748.836	2601.39
Not Defined	A210305_bc_hela_200ng_100min_dia_standard_py3_1033	NA	A210305_bc_hela_200ng_100min_dia_standard_py3_1033.d	3	P09429	P09429	-77.9987	-77.9987	1.12746e-46	2.0433e-96	8.73438e-49	4.33208e-98	18	945.851	MSSYAFFVQTCR	Stripped Sequence	FALSE	0	MSSYAFFVQTCR	8	2	FALSE	_M[+16]SSYAFFVQTC[+57]R_	46.099	FALSE	_M[Oxidation (M)]SSYAFFVQTC[Carbamidomethyl (C)]R_	_M[Oxidation (M)]SSYAFFVQTC[Carbamidomethyl (C)]R_	no group specified	LABEL_FREE	FALSE	NaN	0.00791877	0.00014894	48.7259	45.2355	49.3145	6.52138e-05	0.00014894	3.20197e-12	4.67015e-05	FALSE	NaN	26.7893	26.7893	TRUE	TRUE	-37.4713	2	_M[+16]SSYAFFVQTC[+57]R_	_M[Oxidation (M)]SSYAFFVQTC[Carbamidomethyl (C)]R_	756.834	756.833	26.7893
Not Defined	A210305_bc_hela_200ng_100min_dia_standard_py3_1033	NA	A210305_bc_hela_200ng_100min_dia_standard_py3_1033.d	3	P09429	P09429	-77.9987	-77.9987	1.12746e-46	2.0433e-96	8.73438e-49	4.33208e-98	18	945.851	LGEMWNNTAADDKQPYEK	Stripped Sequence	TRUE	1	LGEMWNNTAADDKQPYEK	9	1	FALSE	_LGEMWNNTAADDKQPYEK_	24.7436	FALSE	_LGEMWNNTAADDKQPYEK_	_LGEMWNNTAADDKQPYEK_	no group specified	LABEL_FREE	FALSE	NaN	5.71119e-09	3.04955e-26	35.1894	25.274	34.9458	3.76413e-07	1.12924e-06	3.04955e-26	2.33985e-24	FALSE	NaN	927.47	927.47	TRUE	TRUE	-8.1176	3	_LGEMWNNTAADDKQPYEK_	_LGEMWNNTAADDKQPYEK_	703.99	703.989	927.47
Not Defined	A210305_bc_hela_200ng_100min_dia_standard_py3_1033	NA	A210305_bc_hela_200ng_100min_dia_standard_py3_1033.d	3	P09429	P09429	-77.9987	-77.9987	1.12746e-46	2.0433e-96	8.73438e-49	4.33208e-98	18	945.851	KLGEMWNNTAADDK	Stripped Sequence	FALSE	1	KLGEMWNNTAADDK	10	2	FALSE	_KLGEMWNNTAADDK_	8.55617	FALSE	_KLGEMWNNTAADDK_	_KLGEMWNNTAADDK_	no group specified	LABEL_FREE	FALSE	NaN	1.69328e-14	1.27677e-46	25.6584	8.59746	25.6318	5.76368e-09	1.7291e-08	1.27677e-46	1.40367e-43	FALSE	NaN	426.077	426.077	TRUE	TRUE	-1.30287	3	_KLGEMWNNTAADDK_	_KLGEMWNNTAADDK_	531.584	531.583	426.077
Not Defined	A210305_bc_hela_200ng_100min_dia_standard_py3_1033	NA	A210305_bc_hela_200ng_100min_dia_standard_py3_1033.d	3	P09429	P09429	-77.9987	-77.9987	1.12746e-46	2.0433e-96	8.73438e-49	4.33208e-98	18	945.851	KLGEMWNNTAADDK	Stripped Sequence	FALSE	1	KLGEMWNNTAADDK	10	2	FALSE	_KLGEMWNNTAADDK_	8.55617	FALSE	_KLGEMWNNTAADDK_	_KLGEMWNNTAADDK_	no group specified	LABEL_FREE	FALSE	NaN	0.00466548	8.49011e-05	25.657	8.59517	25.6318	6.63666e-05	8.49011e-05	4.31998e-05	7.0999e-05	FALSE	NaN	14.9357	14.9357	TRUE	TRUE	-34.5183	2	_KLGEMWNNTAADDK_	_KLGEMWNNTAADDK_	796.872	796.872	14.9357
Not Defined	A210305_bc_hela_200ng_100min_dia_standard_py3_1033	NA	A210305_bc_hela_200ng_100min_dia_standard_py3_1033.d	3	P09429	P09429	-77.9987	-77.9987	1.12746e-46	2.0433e-96	8.73438e-49	4.33208e-98	18	945.851	HPDASVNFSEFSKK	Stripped Sequence	TRUE	1	HPDASVNFSEFSKK	11	1	FALSE	_HPDASVNFSEFSKK_	10.6837	FALSE	_HPDASVNFSEFSKK_	_HPDASVNFSEFSKK_	no group specified	LABEL_FREE	FALSE	NaN	7.38905e-05	1.63355e-07	26.5896	10.3382	26.7255	2.50897e-06	4.67322e-06	1.63355e-07	2.69035e-06	FALSE	NaN	214.192	214.192	TRUE	TRUE	-20.1035	3	_HPDASVNFSEFSKK_	_HPDASVNFSEFSKK_	531.595	531.594	214.192
Not Defined	A210305_bc_hela_200ng_100min_dia_standard_py3_1033	NA	A210305_bc_hela_200ng_100min_dia_standard_py3_1033.d	3	P09455	P09455	-86.7017	-97.4607	6.70656e-14	7.22083e-12	3.8935e-16	8.59886e-14	3	57.0814	IANLLKPDK	Stripped Sequence	TRUE	1	IANLLKPDK	1	1	TRUE	_IANLLKPDK_	-2.66107	FALSE	_IANLLKPDK_	_IANLLKPDK_	no group specified	LABEL_FREE	FALSE	NaN	2.13856e-05	1.27652e-10	19.5083	-4.01269	20.0847	4.30635e-06	1.26499e-05	1.27652e-10	2.68986e-07	FALSE	NaN	133.887	133.887	TRUE	TRUE	-16.7244	2	_IANLLKPDK_	_IANLLKPDK_	506.314	506.312	133.887
Not Defined	A210305_bc_hela_200ng_100min_dia_standard_py3_1033	NA	A210305_bc_hela_200ng_100min_dia_standard_py3_1033.d	3	P09455	P09455	-86.7017	-97.4607	6.70656e-14	7.22083e-12	3.8935e-16	8.59886e-14	3	57.0814	PVDFTGYWK	Stripped Sequence	TRUE	0	PVDFTGYWK	2	1	TRUE	_PVDFTGYWK_	52.3604	FALSE	_PVDFTGYWK_	_PVDFTGYWK_	no group specified	LABEL_FREE	FALSE	NaN	2.56726e-05	3.90515e-10	53.6947	52.8795	53.3477	4.5748e-08	1.02473e-07	3.90515e-10	3.43805e-08	FALSE	NaN	102.936	102.936	TRUE	TRUE	-17.1559	2	_PVDFTGYWK_	_PVDFTGYWK_	556.774	556.773	102.936
Not Defined	A210305_bc_hela_200ng_100min_dia_standard_py3_1033	NA	A210305_bc_hela_200ng_100min_dia_standard_py3_1033.d	3	P09455	P09455	-86.7017	-97.4607	6.70656e-14	7.22083e-12	3.8935e-16	8.59886e-14	3	57.0814	EFEEDLTGIDDR	Stripped Sequence	TRUE	0	EFEEDLTGIDDR	3	1	TRUE	_EFEEDLTGIDDR_	44.318	FALSE	_EFEEDLTGIDDR_	_EFEEDLTGIDDR_	no group specified	LABEL_FREE	FALSE	NaN	0.000139035	1.52275e-06	47.8462	44.1271	48	6.71492e-05	0.000199887	3.77355e-08	1.52275e-06	FALSE	NaN	15.2969	15.2969	TRUE	TRUE	-21.4219	2	_EFEEDLTGIDDR_	_EFEEDLTGIDDR_	719.82	719.819	15.2969
Not Defined	A210305_bc_hela_200ng_100min_dia_standard_py3_1033	NA	A210305_bc_hela_200ng_100min_dia_standard_py3_1033.d	3	P09467	P09467	-79.0685	-79.0685	2.55961e-41	2.16058e-89	1.85292e-43	4.05596e-91	3	499.486	FVMEEGRK	Stripped Sequence	TRUE	1	FVMEEGRK	1	1	TRUE	_FVMEEGRK_	-25.4383	FALSE	_FVMEEGRK_	_FVMEEGRK_	no group specified	LABEL_FREE	FALSE	NaN	2.54411e-07	1.09877e-19	10.744	-25.3892	10.7275	1.60338e-07	2.97574e-07	1.09877e-19	1.83441e-07	FALSE	NaN	578.616	578.616	TRUE	TRUE	-11.0308	2	_FVMEEGRK_	_FVMEEGRK_	498.253	498.252	578.616
Not Defined	A210305_bc_hela_200ng_100min_dia_standard_py3_1033	NA	A210305_bc_hela_200ng_100min_dia_standard_py3_1033.d	3	P09467	P09467	-79.0685	-79.0685	2.55961e-41	2.16058e-89	1.85292e-43	4.05596e-91	3	499.486	DFDPAVTEYIQR	Stripped Sequence	TRUE	0	DFDPAVTEYIQR	2	1	TRUE	_DFDPAVTEYIQR_	60.7367	FALSE	_DFDPAVTEYIQR_	_DFDPAVTEYIQR_	no group specified	LABEL_FREE	FALSE	NaN	1.10811e-09	5.91273e-29	59.3533	60.7734	59.3286	4.49383e-09	1.34815e-08	1.23861e-48	5.91273e-29	FALSE	NaN	554.458	554.458	TRUE	TRUE	-7.05607	2	_DFDPAVTEYIQR_	_DFDPAVTEYIQR_	727.352	727.351	554.458
Not Defined	A210305_bc_hela_200ng_100min_dia_standard_py3_1033	NA	A210305_bc_hela_200ng_100min_dia_standard_py3_1033.d	3	P09467	P09467	-79.0685	-79.0685	2.55961e-41	2.16058e-89	1.85292e-43	4.05596e-91	3	499.486	YVGSMVADVHR	Stripped Sequence	FALSE	0	YVGSMVADVHR	3	1	TRUE	_YVGSMVADVHR_	3.18284	FALSE	_YVGSMVADVHR_	_YVGSMVADVHR_	no group specified	LABEL_FREE	FALSE	NaN	1.33252e-17	1.09919e-57	22.8258	3.20627	22.8122	4.37841e-10	1.31352e-09	1.09919e-57	4.5226e-43	FALSE	NaN	380.331	380.331	TRUE	TRUE	1.66716	2	_YVGSMVADVHR_	_YVGSMVADVHR_	617.306	617.305	380.331
Not Defined	A210305_bc_hela_200ng_100min_dia_standard_py3_1033	NA	A210305_bc_hela_200ng_100min_dia_standard_py3_1033.d	3	P09493	P09493	-79.5067	-79.5067	3.12092e-39	1.35336e-86	2.19869e-41	2.43624e-88	3	1210.23	ATDAEADVASLNR	Stripped Sequence	FALSE	0	ATDAEADVASLNR	1	1	TRUE	_ATDAEADVASLNR_	12.2639	FALSE	_ATDAEADVASLNR_	_ATDAEADVASLNR_	no group specified	LABEL_FREE	FALSE	NaN	4.05239e-17	5.70033e-56	27.4254	12.215	27.4498	3.94267e-08	1.1828e-07	5.70033e-56	1.37919e-39	FALSE	NaN	4075.53	4075.53	TRUE	TRUE	1.22897	2	_ATDAEADVASLNR_	_ATDAEADVASLNR_	666.823	666.822	4075.53
Not Defined	A210305_bc_hela_200ng_100min_dia_standard_py3_1033	NA	A210305_bc_hela_200ng_100min_dia_standard_py3_1033.d	3	P09493	P09493	-79.5067	-79.5067	3.12092e-39	1.35336e-86	2.19869e-41	2.43624e-88	3	1210.23	LVIIESDLER	Stripped Sequence	TRUE	0	LVIIESDLER	2	1	TRUE	_LVIIESDLER_	45.0039	FALSE	_LVIIESDLER_	_LVIIESDLER_	no group specified	LABEL_FREE	FALSE	NaN	3.29533e-07	3.22469e-19	48.585	45.057	48.5431	6.10861e-08	1.83258e-07	9.375e-24	3.22469e-19	FALSE	NaN	933.091	933.091	TRUE	TRUE	-11.2635	2	_LVIIESDLER_	_LVIIESDLER_	593.838	593.836	933.091
Not Defined	A210305_bc_hela_200ng_100min_dia_standard_py3_1033	NA	A210305_bc_hela_200ng_100min_dia_standard_py3_1033.d	3	P09493	P09493	-79.5067	-79.5067	3.12092e-39	1.35336e-86	2.19869e-41	2.43624e-88	3	1210.23	EDRYEEEIK	Stripped Sequence	TRUE	1	EDRYEEEIK	3	1	TRUE	_EDRYEEEIK_	-16.2322	FALSE	_EDRYEEEIK_	_EDRYEEEIK_	no group specified	LABEL_FREE	FALSE	NaN	9.17787e-09	1.9021e-25	14.2589	-16.1709	14.2325	6.89431e-08	2.06829e-07	1.9021e-25	1.25645e-15	FALSE	NaN	466.922	466.922	TRUE	TRUE	-8.44216	2	_EDRYEEEIK_	_EDRYEEEIK_	605.783	605.782	466.922
Not Defined	A210305_bc_hela_200ng_100min_dia_standard_py3_1033	NA	A210305_bc_hela_200ng_100min_dia_standard_py3_1033.d	3	P09496	P09496	-86.2914	-86.6387	6.7878e-15	1.25476e-47	3.96819e-17	1.67817e-49	7	1657.81	LEALDANSR	Stripped Sequence	TRUE	0	LEALDANSR	1	1	TRUE	_LEALDANSR_	-7.40866	FALSE	_LEALDANSR_	_LEALDANSR_	no group specified	LABEL_FREE	FALSE	NaN	3.7312e-06	1.38688e-14	17.6891	-7.20955	17.593	4.04867e-07	1.21441e-06	1.38688e-14	1.87519e-10	FALSE	NaN	10162.5	10162.5	TRUE	TRUE	-13.8456	2	_LEALDANSR_	_LEALDANSR_	494.757	494.755	10162.5
Not Defined	A210305_bc_hela_200ng_100min_dia_standard_py3_1033	NA	A210305_bc_hela_200ng_100min_dia_standard_py3_1033.d	3	P09496	P09496	-86.2914	-86.6387	6.7878e-15	1.25476e-47	3.96819e-17	1.67817e-49	7	1657.81	LQSEPESIR	Stripped Sequence	TRUE	0	LQSEPESIR	2	1	TRUE	_LQSEPESIR_	-10.7836	FALSE	_LQSEPESIR_	_LQSEPESIR_	no group specified	LABEL_FREE	FALSE	NaN	2.47844e-06	2.07679e-15	16.3106	-10.7009	16.2859	3.67717e-07	1.10315e-06	1.22728e-20	2.07679e-15	FALSE	NaN	5477.37	5477.37	TRUE	TRUE	-13.3413	2	_LQSEPESIR_	_LQSEPESIR_	529.777	529.776	5477.37
Not Defined	A210305_bc_hela_200ng_100min_dia_standard_py3_1033	NA	A210305_bc_hela_200ng_100min_dia_standard_py3_1033.d	3	P09496	P09496	-86.2914	-86.6387	6.7878e-15	1.25476e-47	3.96819e-17	1.67817e-49	7	1657.81	ELEEWYAR	Stripped Sequence	TRUE	0	ELEEWYAR	3	1	TRUE	_ELEEWYAR_	28.3841	FALSE	_ELEEWYAR_	_ELEEWYAR_	no group specified	LABEL_FREE	FALSE	NaN	3.72339e-06	1.37335e-14	36.9185	28.2449	37.0374	3.73902e-07	1.12169e-06	1.37335e-14	1.5929e-11	FALSE	NaN	5078.31	5078.31	TRUE	TRUE	-13.8429	2	_ELEEWYAR_	_ELEEWYAR_	548.259	548.258	5078.31
Not Defined	A210305_bc_hela_200ng_100min_dia_standard_py3_1033	NA	A210305_bc_hela_200ng_100min_dia_standard_py3_1033.d	3	P09496	P09496	-86.2914	-86.6387	6.7878e-15	1.25476e-47	3.96819e-17	1.67817e-49	7	1657.81	LCDFNPK	Stripped Sequence	TRUE	0	LCDFNPK	4	1	FALSE	_LC[+57]DFNPK_	-6.18247	FALSE	_LC[Carbamidomethyl (C)]DFNPK_	_LC[Carbamidomethyl (C)]DFNPK_	no group specified	LABEL_FREE	FALSE	NaN	1.60829e-10	4.27596e-32	18.1842	-6.29182	18.2506	1.80597e-07	5.41791e-07	4.27596e-32	1.31302e-22	FALSE	NaN	2081.91	2081.91	TRUE	TRUE	-5.90276	2	_LC[+57]DFNPK_	_LC[Carbamidomethyl (C)]DFNPK_	447.213	447.212	2081.91
Not Defined	A210305_bc_hela_200ng_100min_dia_standard_py3_1033	NA	A210305_bc_hela_200ng_100min_dia_standard_py3_1033.d	3	P09496	P09496	-86.2914	-86.6387	6.7878e-15	1.25476e-47	3.96819e-17	1.67817e-49	7	1657.81	LQSEPESIRK	Stripped Sequence	TRUE	1	LQSEPESIRK	5	1	FALSE	_LQSEPESIRK_	-27.1149	FALSE	_LQSEPESIRK_	_LQSEPESIRK_	no group specified	LABEL_FREE	FALSE	NaN	8.1448e-08	1.04631e-21	10.1062	-27.2655	10.1581	6.7758e-08	2.03274e-07	1.25822e-28	1.04631e-21	FALSE	NaN	1204.1	1204.1	TRUE	TRUE	-10.0688	2	_LQSEPESIRK_	_LQSEPESIRK_	593.825	593.824	1204.1
Not Defined	A210305_bc_hela_200ng_100min_dia_standard_py3_1033	NA	A210305_bc_hela_200ng_100min_dia_standard_py3_1033.d	3	P09496	P09496	-86.2914	-86.6387	6.7878e-15	1.25476e-47	3.96819e-17	1.67817e-49	7	1657.81	KQEAEWK	Stripped Sequence	TRUE	1	KQEAEWK	6	1	FALSE	_KQEAEWK_	-51.8814	FALSE	_KQEAEWK_	_KQEAEWK_	no group specified	LABEL_FREE	FALSE	NaN	5.42347e-05	4.0431e-08	2.83248	-49.1242	2.2335	1.30408e-06	2.41991e-06	4.0431e-08	1.45189e-06	FALSE	NaN	241.352	241.352	TRUE	TRUE	-19.3107	2	_KQEAEWK_	_KQEAEWK_	459.738	459.736	241.352
Not Defined	A210305_bc_hela_200ng_100min_dia_standard_py3_1033	NA	A210305_bc_hela_200ng_100min_dia_standard_py3_1033.d	3	P09496	P09496	-86.2914	-86.6387	6.7878e-15	1.25476e-47	3.96819e-17	1.67817e-49	7	1657.81	WREEQMER	Stripped Sequence	TRUE	1	WREEQMER	7	1	FALSE	_WREEQMER_	-22.5306	FALSE	_WREEQMER_	_WREEQMER_	no group specified	LABEL_FREE	FALSE	NaN	9.39438e-07	2.7796e-17	11.7434	-22.3837	11.6959	4.08724e-08	1.22617e-07	2.7796e-17	2.98274e-14	FALSE	NaN	199.785	199.785	TRUE	TRUE	-12.2742	2	_WREEQMER_	_WREEQMER_	582.267	582.266	199.785
Not Defined	A210305_bc_hela_200ng_100min_dia_standard_py3_1033	NA	A210305_bc_hela_200ng_100min_dia_standard_py3_1033.d	3	P09497	P09497	-80.0853	-80.0853	1.42166e-36	5.6589e-83	9.75596e-39	9.7395e-85	9	1260.64	VAQLCDFNPK	Stripped Sequence	TRUE	0	VAQLCDFNPK	1	1	TRUE	_VAQLC[+57]DFNPK_	21.1319	FALSE	_VAQLC[Carbamidomethyl (C)]DFNPK_	_VAQLC[Carbamidomethyl (C)]DFNPK_	no group specified	LABEL_FREE	FALSE	NaN	1.71045e-16	9.45303e-54	32.6664	21.0203	32.7416	9.93309e-08	2.97993e-07	9.45303e-54	2.43007e-26	FALSE	NaN	4344.3	4344.3	TRUE	TRUE	0.650418	2	_VAQLC[+57]DFNPK_	_VAQLC[Carbamidomethyl (C)]DFNPK_	596.295	596.294	4344.3
Not Defined	A210305_bc_hela_200ng_100min_dia_standard_py3_1033	NA	A210305_bc_hela_200ng_100min_dia_standard_py3_1033.d	3	P09497	P09497	-80.0853	-80.0853	1.42166e-36	5.6589e-83	9.75596e-39	9.7395e-85	9	1260.64	LTQEPESIR	Stripped Sequence	TRUE	0	LTQEPESIR	2	1	TRUE	_LTQEPESIR_	-8.6961	FALSE	_LTQEPESIR_	_LTQEPESIR_	no group specified	LABEL_FREE	FALSE	NaN	1.703e-11	1.05194e-35	16.9566	-8.90462	17.0416	3.85925e-08	1.15778e-07	1.05194e-35	1.41533e-27	FALSE	NaN	3219.19	3219.19	TRUE	TRUE	-4.6605	2	_LTQEPESIR_	_LTQEPESIR_	536.785	536.784	3219.19
Not Defined	A210305_bc_hela_200ng_100min_dia_standard_py3_1033	NA	A210305_bc_hela_200ng_100min_dia_standard_py3_1033.d	3	P09497	P09497	-80.0853	-80.0853	1.42166e-36	5.6589e-83	9.75596e-39	9.7395e-85	9	1260.64	LQELDAASK	Stripped Sequence	TRUE	0	LQELDAASK	3	1	TRUE	_LQELDAASK_	-10.3663	FALSE	_LQELDAASK_	_LQELDAASK_	no group specified	LABEL_FREE	FALSE	NaN	2.19546e-05	1.49496e-10	16.3121	-10.696	16.4138	4.38524e-07	1.31542e-06	4.44348e-16	1.49496e-10	FALSE	NaN	1791.23	1791.23	TRUE	TRUE	-16.7838	2	_LQELDAASK_	_LQELDAASK_	487.761	487.76	1791.23
Not Defined	A210305_bc_hela_200ng_100min_dia_standard_py3_1033	NA	A210305_bc_hela_200ng_100min_dia_standard_py3_1033.d	3	P09497	P09497	-80.0853	-80.0853	1.42166e-36	5.6589e-83	9.75596e-39	9.7395e-85	9	1260.64	DLEEWNQR	Stripped Sequence	TRUE	0	DLEEWNQR	4	1	FALSE	_DLEEWNQR_	15.0025	FALSE	_DLEEWNQR_	_DLEEWNQR_	no group specified	LABEL_FREE	FALSE	NaN	8.42396e-08	1.19875e-21	29.023	15.1205	28.9484	4.72509e-07	1.41751e-06	1.19875e-21	1.42132e-11	FALSE	NaN	1585.97	1585.97	TRUE	TRUE	-10.096	2	_DLEEWNQR_	_DLEEWNQR_	545.252	545.25	1585.97
Not Defined	A210305_bc_hela_200ng_100min_dia_standard_py3_1033	NA	A210305_bc_hela_200ng_100min_dia_standard_py3_1033.d	3	P09497	P09497	-80.0853	-80.0853	1.42166e-36	5.6589e-83	9.75596e-39	9.7395e-85	9	1260.64	LTQEPESIRK	Stripped Sequence	TRUE	1	LTQEPESIRK	5	2	FALSE	_LTQEPESIRK_	-25.7008	FALSE	_LTQEPESIRK_	_LTQEPESIRK_	no group specified	LABEL_FREE	FALSE	NaN	2.13253e-09	7.06261e-28	10.6496	-25.669	10.6389	3.97026e-08	1.19108e-07	7.06261e-28	1.96838e-25	FALSE	NaN	1358.2	1358.2	TRUE	TRUE	-7.46957	2	_LTQEPESIRK_	_LTQEPESIRK_	600.833	600.832	1358.2
Not Defined	A210305_bc_hela_200ng_100min_dia_standard_py3_1033	NA	A210305_bc_hela_200ng_100min_dia_standard_py3_1033.d	3	P09497	P09497	-80.0853	-80.0853	1.42166e-36	5.6589e-83	9.75596e-39	9.7395e-85	9	1260.64	LTQEPESIRK	Stripped Sequence	TRUE	1	LTQEPESIRK	5	2	FALSE	_LTQEPESIRK_	-25.7008	FALSE	_LTQEPESIRK_	_LTQEPESIRK_	no group specified	LABEL_FREE	FALSE	NaN	2.24416e-13	1.43304e-42	10.6446	-25.6839	10.6389	9.50984e-08	2.85295e-07	1.2968e-45	1.43304e-42	FALSE	NaN	326.911	326.911	TRUE	TRUE	-2.48952	3	_LTQEPESIRK_	_LTQEPESIRK_	400.891	400.89	326.911
Not Defined	A210305_bc_hela_200ng_100min_dia_standard_py3_1033	NA	A210305_bc_hela_200ng_100min_dia_standard_py3_1033.d	3	P09497	P09497	-80.0853	-80.0853	1.42166e-36	5.6589e-83	9.75596e-39	9.7395e-85	9	1260.64	VTEQEWR	Stripped Sequence	TRUE	0	VTEQEWR	6	1	FALSE	_VTEQEWR_	-16.52	FALSE	_VTEQEWR_	_VTEQEWR_	no group specified	LABEL_FREE	FALSE	NaN	2.1107e-09	6.79146e-28	14.1473	-16.4293	14.1081	2.56698e-07	5.06649e-07	6.79146e-28	2.63445e-07	FALSE	NaN	1161.76	1161.76	TRUE	TRUE	-7.46298	2	_VTEQEWR_	_VTEQEWR_	474.233	474.232	1161.76
Not Defined	A210305_bc_hela_200ng_100min_dia_standard_py3_1033	NA	A210305_bc_hela_200ng_100min_dia_standard_py3_1033.d	3	P09497	P09497	-80.0853	-80.0853	1.42166e-36	5.6589e-83	9.75596e-39	9.7395e-85	9	1260.64	EETPGTEWEK	Stripped Sequence	TRUE	0	EETPGTEWEK	7	1	FALSE	_EETPGTEWEK_	1.75421	FALSE	_EETPGTEWEK_	_EETPGTEWEK_	no group specified	LABEL_FREE	FALSE	NaN	2.87879e-11	7.2744e-35	22.0446	1.83437	22.0012	1.69493e-08	5.08478e-08	4.56622e-42	7.2744e-35	FALSE	NaN	946.567	946.567	TRUE	TRUE	-4.94269	2	_EETPGTEWEK_	_EETPGTEWEK_	603.27	603.268	946.567
Not Defined	A210305_bc_hela_200ng_100min_dia_standard_py3_1033	NA	A210305_bc_hela_200ng_100min_dia_standard_py3_1033.d	3	P09497	P09497	-80.0853	-80.0853	1.42166e-36	5.6589e-83	9.75596e-39	9.7395e-85	9	1260.64	RLQELDAASK	Stripped Sequence	TRUE	1	RLQELDAASK	8	1	FALSE	_RLQELDAASK_	-20.2757	FALSE	_RLQELDAASK_	_RLQELDAASK_	no group specified	LABEL_FREE	FALSE	NaN	3.33771e-10	6.51647e-31	12.3325	-20.4049	12.3794	1.078e-08	3.23399e-08	6.51647e-31	7.13996e-25	FALSE	NaN	430.988	430.988	TRUE	TRUE	-6.32852	2	_RLQELDAASK_	_RLQELDAASK_	565.812	565.811	430.988
Not Defined	A210305_bc_hela_200ng_100min_dia_standard_py3_1033	NA	A210305_bc_hela_200ng_100min_dia_standard_py3_1033.d	3	P09525	P09525	-71.0933	-74.2905	3.0896e-90	6.47842e-123	1.59121e-91	3.24129e-124	18	542.503	SDTSFMFQR	Stripped Sequence	TRUE	0	SDTSFMFQR	1	1	TRUE	_SDTSFMFQR_	28.084	FALSE	_SDTSFMFQR_	_SDTSFMFQR_	no group specified	LABEL_FREE	FALSE	NaN	7.97065e-05	2.20327e-07	37.3708	28.787	36.7758	7.7842e-07	2.11138e-06	3.55556e-09	2.20327e-07	FALSE	NaN	3151.1	3151.1	TRUE	TRUE	-20.2756	2	_SDTSFMFQR_	_SDTSFMFQR_	559.75	559.749	3151.1
Not Defined	A210305_bc_hela_200ng_100min_dia_standard_py3_1033	NA	A210305_bc_hela_200ng_100min_dia_standard_py3_1033.d	3	P09525	P09525	-71.0933	-74.2905	3.0896e-90	6.47842e-123	1.59121e-91	3.24129e-124	18	542.503	VLVSLSAGGR	Stripped Sequence	TRUE	0	VLVSLSAGGR	2	1	TRUE	_VLVSLSAGGR_	17.6788	FALSE	_VLVSLSAGGR_	_VLVSLSAGGR_	no group specified	LABEL_FREE	FALSE	NaN	5.93753e-08	2.93822e-22	30.7027	17.647	30.7249	5.48177e-08	1.64453e-07	2.93822e-22	8.94427e-22	FALSE	NaN	2778.38	2778.38	TRUE	TRUE	-9.81752	2	_VLVSLSAGGR_	_VLVSLSAGGR_	479.788	479.786	2778.38
Not Defined	A210305_bc_hela_200ng_100min_dia_standard_py3_1033	NA	A210305_bc_hela_200ng_100min_dia_standard_py3_1033.d	3	P09525	P09525	-71.0933	-74.2905	3.0896e-90	6.47842e-123	1.59121e-91	3.24129e-124	18	542.503	FLTVLCSR	Stripped Sequence	TRUE	0	FLTVLCSR	3	1	TRUE	_FLTVLC[+57]SR_	35.5333	FALSE	_FLTVLC[Carbamidomethyl (C)]SR_	_FLTVLC[Carbamidomethyl (C)]SR_	no group specified	LABEL_FREE	FALSE	NaN	9.03367e-07	2.34569e-17	41.8895	35.6749	41.7793	1.27378e-06	3.82135e-06	2.34569e-17	3.9608e-13	FALSE	NaN	2509.74	2509.74	TRUE	TRUE	-12.2342	2	_FLTVLC[+57]SR_	_FLTVLC[Carbamidomethyl (C)]SR_	498.271	498.27	2509.74
Not Defined	A210305_bc_hela_200ng_100min_dia_standard_py3_1033	NA	A210305_bc_hela_200ng_100min_dia_standard_py3_1033.d	3	P09525	P09525	-71.0933	-74.2905	3.0896e-90	6.47842e-123	1.59121e-91	3.24129e-124	18	542.503	AASGFNAMEDAQTLR	Stripped Sequence	TRUE	0	AASGFNAMEDAQTLR	4	2	FALSE	_AASGFNAMEDAQTLR_	37.8267	FALSE	_AASGFNAMEDAQTLR_	_AASGFNAMEDAQTLR_	no group specified	LABEL_FREE	FALSE	NaN	9.42299e-11	5.85447e-33	43.4507	37.9785	43.3459	1.2391e-08	3.71729e-08	8.28184e-56	5.85447e-33	FALSE	NaN	1868.33	1868.33	TRUE	TRUE	-5.59826	2	_AASGFNAMEDAQTLR_	_AASGFNAMEDAQTLR_	791.37	791.369	1868.33
Not Defined	A210305_bc_hela_200ng_100min_dia_standard_py3_1033	NA	A210305_bc_hela_200ng_100min_dia_standard_py3_1033.d	3	P09525	P09525	-71.0933	-74.2905	3.0896e-90	6.47842e-123	1.59121e-91	3.24129e-124	18	542.503	AASGFNAMEDAQTLR	Stripped Sequence	TRUE	0	AASGFNAMEDAQTLR	4	2	FALSE	_AASGFNAM[+16]EDAQTLR_	16.9239	FALSE	_AASGFNAM[Oxidation (M)]EDAQTLR_	_AASGFNAM[Oxidation (M)]EDAQTLR_	no group specified	LABEL_FREE	FALSE	NaN	4.92871e-05	2.41168e-08	30.1555	16.8563	30.202	0.00115671	0.0031435	2.41168e-08	0.000326588	FALSE	NaN	12.906	12.906	TRUE	TRUE	-19.0324	2	_AASGFNAM[+16]EDAQTLR_	_AASGFNAM[Oxidation (M)]EDAQTLR_	799.367	799.367	12.906
Not Defined	A210305_bc_hela_200ng_100min_dia_standard_py3_1033	NA	A210305_bc_hela_200ng_100min_dia_standard_py3_1033.d	3	P09525	P09525	-71.0933	-74.2905	3.0896e-90	6.47842e-123	1.59121e-91	3.24129e-124	18	542.503	GLGTDDNTLIR	Stripped Sequence	TRUE	0	GLGTDDNTLIR	5	1	FALSE	_GLGTDDNTLIR_	21.8876	FALSE	_GLGTDDNTLIR_	_GLGTDDNTLIR_	no group specified	LABEL_FREE	FALSE	NaN	2.36668e-14	4.25506e-46	33.3573	21.9671	33.3	6.38846e-08	1.91654e-07	4.25506e-46	3.96897e-18	FALSE	NaN	1875.8	1875.8	TRUE	TRUE	-1.45267	2	_GLGTDDNTLIR_	_GLGTDDNTLIR_	587.807	587.806	1875.8
Not Defined	A210305_bc_hela_200ng_100min_dia_standard_py3_1033	NA	A210305_bc_hela_200ng_100min_dia_standard_py3_1033.d	3	P09525	P09525	-71.0933	-74.2905	3.0896e-90	6.47842e-123	1.59121e-91	3.24129e-124	18	542.503	AEIDMLDIR	Stripped Sequence	TRUE	0	AEIDMLDIR	6	1	FALSE	_AEIDMLDIR_	52.8793	FALSE	_AEIDMLDIR_	_AEIDMLDIR_	no group specified	LABEL_FREE	FALSE	NaN	0.000314843	8.70219e-06	54.6301	53.8836	53.6945	5.66235e-06	8.70219e-06	1.7272e-06	6.55765e-06	FALSE	NaN	2062.16	2062.16	TRUE	TRUE	-23.3582	2	_AEIDMLDIR_	_AEIDMLDIR_	538.276	538.275	2062.16
Not Defined	A210305_bc_hela_200ng_100min_dia_standard_py3_1033	NA	A210305_bc_hela_200ng_100min_dia_standard_py3_1033.d	3	P09525	P09525	-71.0933	-74.2905	3.0896e-90	6.47842e-123	1.59121e-91	3.24129e-124	18	542.503	DEGNYLDDALVR	Stripped Sequence	TRUE	0	DEGNYLDDALVR	7	1	FALSE	_DEGNYLDDALVR_	54.5457	FALSE	_DEGNYLDDALVR_	_DEGNYLDDALVR_	no group specified	LABEL_FREE	FALSE	NaN	2.12726e-05	1.23675e-10	54.9991	54.3222	55.1724	2.14974e-08	6.43685e-08	1.46713e-13	1.23675e-10	FALSE	NaN	1491.79	1491.79	TRUE	TRUE	-16.7125	2	_DEGNYLDDALVR_	_DEGNYLDDALVR_	690.326	690.325	1491.79
Not Defined	A210305_bc_hela_200ng_100min_dia_standard_py3_1033	NA	A210305_bc_hela_200ng_100min_dia_standard_py3_1033.d	3	P09525	P09525	-71.0933	-74.2905	3.0896e-90	6.47842e-123	1.59121e-91	3.24129e-124	18	542.503	ISQTYQQQYGR	Stripped Sequence	TRUE	0	ISQTYQQQYGR	8	1	FALSE	_ISQTYQQQYGR_	-11.8001	FALSE	_ISQTYQQQYGR_	_ISQTYQQQYGR_	no group specified	LABEL_FREE	FALSE	NaN	3.45967e-11	1.43405e-34	15.9767	-11.8214	15.9833	3.22719e-09	9.68156e-09	5.85821e-39	1.43405e-34	FALSE	NaN	1591.25	1591.25	TRUE	TRUE	-5.04262	2	_ISQTYQQQYGR_	_ISQTYQQQYGR_	686.336	686.335	1591.25
Not Defined	A210305_bc_hela_200ng_100min_dia_standard_py3_1033	NA	A210305_bc_hela_200ng_100min_dia_standard_py3_1033.d	3	P09525	P09525	-71.0933	-74.2905	3.0896e-90	6.47842e-123	1.59121e-91	3.24129e-124	18	542.503	GAGTDEGCLIEILASR	Stripped Sequence	TRUE	0	GAGTDEGCLIEILASR	9	1	FALSE	_GAGTDEGC[+57]LIEILASR_	80.9696	FALSE	_GAGTDEGC[Carbamidomethyl (C)]LIEILASR_	_GAGTDEGC[Carbamidomethyl (C)]LIEILASR_	no group specified	LABEL_FREE	FALSE	NaN	2.84285e-18	4.57091e-60	73.3604	81.0696	73.2745	6.58714e-09	1.97614e-08	4.57091e-60	5.7968e-55	FALSE	NaN	528.645	528.645	TRUE	TRUE	2.26513	2	_GAGTDEGC[+57]LIEILASR_	_GAGTDEGC[Carbamidomethyl (C)]LIEILASR_	831.412	831.411	528.645
Not Defined	A210305_bc_hela_200ng_100min_dia_standard_py3_1033	NA	A210305_bc_hela_200ng_100min_dia_standard_py3_1033.d	3	P09525	P09525	-71.0933	-74.2905	3.0896e-90	6.47842e-123	1.59121e-91	3.24129e-124	18	542.503	SETSGSFEDALLAIVK	Stripped Sequence	TRUE	0	SETSGSFEDALLAIVK	10	1	FALSE	_SETSGSFEDALLAIVK_	115.314	FALSE	_SETSGSFEDALLAIVK_	_SETSGSFEDALLAIVK_	no group specified	LABEL_FREE	FALSE	NaN	2.84778e-18	4.59951e-60	88.851	115.197	88.8704	1.58445e-10	4.75334e-10	4.59951e-60	8.85837e-45	FALSE	NaN	558.937	558.937	TRUE	TRUE	2.26447	2	_SETSGSFEDALLAIVK_	_SETSGSFEDALLAIVK_	833.93	833.93	558.937
Not Defined	A210305_bc_hela_200ng_100min_dia_standard_py3_1033	NA	A210305_bc_hela_200ng_100min_dia_standard_py3_1033.d	3	P09525	P09525	-71.0933	-74.2905	3.0896e-90	6.47842e-123	1.59121e-91	3.24129e-124	18	542.503	KWGTDEVK	Stripped Sequence	TRUE	1	KWGTDEVK	11	1	FALSE	_KWGTDEVK_	-24.9175	FALSE	_KWGTDEVK_	_KWGTDEVK_	no group specified	LABEL_FREE	FALSE	NaN	2.7759e-11	6.36316e-35	10.8802	-24.9882	10.9043	1.83945e-09	5.51835e-09	1.10411e-37	6.36316e-35	FALSE	NaN	520.013	520.013	TRUE	TRUE	-4.92298	2	_KWGTDEVK_	_KWGTDEVK_	481.751	481.75	520.013
Not Defined	A210305_bc_hela_200ng_100min_dia_standard_py3_1033	NA	A210305_bc_hela_200ng_100min_dia_standard_py3_1033.d	3	P09525	P09525	-71.0933	-74.2905	3.0896e-90	6.47842e-123	1.59121e-91	3.24129e-124	18	542.503	QDAQDLYEAGEK	Stripped Sequence	TRUE	0	QDAQDLYEAGEK	12	1	FALSE	_QDAQDLYEAGEK_	4.94632	FALSE	_QDAQDLYEAGEK_	_QDAQDLYEAGEK_	no group specified	LABEL_FREE	FALSE	NaN	2.58763e-23	3.85876e-78	23.7573	5.23613	23.6489	1.5196e-08	4.55879e-08	3.85876e-78	1.95813e-61	FALSE	NaN	388.771	388.771	TRUE	TRUE	6.44495	2	_QDAQDLYEAGEK_	_QDAQDLYEAGEK_	683.81	683.809	388.771
Not Defined	A210305_bc_hela_200ng_100min_dia_standard_py3_1033	NA	A210305_bc_hela_200ng_100min_dia_standard_py3_1033.d	3	P09525	P09525	-71.0933	-74.2905	3.0896e-90	6.47842e-123	1.59121e-91	3.24129e-124	18	542.503	TPEEIRR	Stripped Sequence	TRUE	1	TPEEIRR	13	1	FALSE	_TPEEIRR_	-48.5438	FALSE	_TPEEIRR_	_TPEEIRR_	no group specified	LABEL_FREE	FALSE	NaN	0.000134798	1.3849e-06	3.23801	-47.7607	2.98169	3.70789e-06	9.72041e-06	1.83566e-08	1.3849e-06	FALSE	NaN	305.347	305.347	TRUE	TRUE	-21.3597	2	_TPEEIRR_	_TPEEIRR_	450.749	450.747	305.347
Not Defined	A210305_bc_hela_200ng_100min_dia_standard_py3_1033	NA	A210305_bc_hela_200ng_100min_dia_standard_py3_1033.d	3	P09525	P09525	-71.0933	-74.2905	3.0896e-90	6.47842e-123	1.59121e-91	3.24129e-124	18	542.503	NHLLHVFDEYK	Stripped Sequence	TRUE	0	NHLLHVFDEYK	14	2	FALSE	_NHLLHVFDEYK_	27.0655	FALSE	_NHLLHVFDEYK_	_NHLLHVFDEYK_	no group specified	LABEL_FREE	FALSE	NaN	2.1979e-13	1.32891e-42	35.7216	26.588	35.9696	1.09534e-08	3.28602e-08	3.19764e-48	1.32891e-42	FALSE	NaN	204.13	204.13	TRUE	TRUE	-2.47966	3	_NHLLHVFDEYK_	_NHLLHVFDEYK_	472.242	472.241	204.13
Not Defined	A210305_bc_hela_200ng_100min_dia_standard_py3_1033	NA	A210305_bc_hela_200ng_100min_dia_standard_py3_1033.d	3	P09525	P09525	-71.0933	-74.2905	3.0896e-90	6.47842e-123	1.59121e-91	3.24129e-124	18	542.503	NHLLHVFDEYK	Stripped Sequence	TRUE	0	NHLLHVFDEYK	14	2	FALSE	_NHLLHVFDEYK_	27.0655	FALSE	_NHLLHVFDEYK_	_NHLLHVFDEYK_	no group specified	LABEL_FREE	FALSE	NaN	0.00496503	8.82026e-05	35.6901	26.5205	35.9696	0.000697338	0.00135211	8.82026e-05	0.000651701	FALSE	NaN	26.6931	26.6931	TRUE	TRUE	-34.7016	2	_NHLLHVFDEYK_	_NHLLHVFDEYK_	707.859	707.858	26.6931
Not Defined	A210305_bc_hela_200ng_100min_dia_standard_py3_1033	NA	A210305_bc_hela_200ng_100min_dia_standard_py3_1033.d	3	P09525	P09525	-71.0933	-74.2905	3.0896e-90	6.47842e-123	1.59121e-91	3.24129e-124	18	542.503	GLGTDEDAIISVLAYR	Stripped Sequence	TRUE	0	GLGTDEDAIISVLAYR	15	1	FALSE	_GLGTDEDAIISVLAYR_	100.978	FALSE	_GLGTDEDAIISVLAYR_	_GLGTDEDAIISVLAYR_	no group specified	LABEL_FREE	FALSE	NaN	1.6929e-22	3.13507e-75	84.0395	101.01	84.0223	1.40548e-10	4.21645e-10	1.82581e-75	3.13507e-75	FALSE	NaN	143.126	143.126	TRUE	TRUE	5.80906	2	_GLGTDEDAIISVLAYR_	_GLGTDEDAIISVLAYR_	846.944	846.943	143.126
Not Defined	A210305_bc_hela_200ng_100min_dia_standard_py3_1033	NA	A210305_bc_hela_200ng_100min_dia_standard_py3_1033.d	3	P09525	P09525	-71.0933	-74.2905	3.0896e-90	6.47842e-123	1.59121e-91	3.24129e-124	18	542.503	SLEDDIR	Stripped Sequence	TRUE	0	SLEDDIR	16	1	FALSE	_SLEDDIR_	4.5153	FALSE	_SLEDDIR_	_SLEDDIR_	no group specified	LABEL_FREE	FALSE	NaN	0.126194	0.00117915	23.702	5.08819	23.4706	0.00204459	0.00447666	0.000477947	0.00117915	FALSE	NaN	61.4053	61.4053	TRUE	TRUE	-49.6735	2	_SLEDDIR_	_SLEDDIR_	424.211	424.21	61.4053
Not Defined	A210305_bc_hela_200ng_100min_dia_standard_py3_1033	NA	A210305_bc_hela_200ng_100min_dia_standard_py3_1033.d	3	P09543	P09543	-72.7401	-75.7684	1.96742e-78	5.92863e-112	4.50267e-80	1.90145e-113	19	338.026	ILVLDDTNHER	Stripped Sequence	TRUE	0	ILVLDDTNHER	1	2	TRUE	_ILVLDDTNHER_	11.2648	FALSE	_ILVLDDTNHER_	_ILVLDDTNHER_	no group specified	LABEL_FREE	FALSE	NaN	5.61284e-18	5.12893e-59	26.9598	11.2274	26.9772	2.80672e-09	8.42017e-09	5.12893e-59	6.40824e-35	FALSE	NaN	1345.07	1345.07	TRUE	TRUE	2.00323	2	_ILVLDDTNHER_	_ILVLDDTNHER_	662.846	662.845	1345.07
Not Defined	A210305_bc_hela_200ng_100min_dia_standard_py3_1033	NA	A210305_bc_hela_200ng_100min_dia_standard_py3_1033.d	3	P09543	P09543	-72.7401	-75.7684	1.96742e-78	5.92863e-112	4.50267e-80	1.90145e-113	19	338.026	ILVLDDTNHER	Stripped Sequence	TRUE	0	ILVLDDTNHER	1	2	TRUE	_ILVLDDTNHER_	11.2648	FALSE	_ILVLDDTNHER_	_ILVLDDTNHER_	no group specified	LABEL_FREE	FALSE	NaN	2.35456e-21	3.94668e-71	26.9681	11.2452	26.9772	5.0653e-10	1.51959e-09	3.94668e-71	3.32854e-35	FALSE	NaN	356.362	356.362	TRUE	TRUE	4.8896	3	_ILVLDDTNHER_	_ILVLDDTNHER_	442.233	442.232	356.362
Not Defined	A210305_bc_hela_200ng_100min_dia_standard_py3_1033	NA	A210305_bc_hela_200ng_100min_dia_standard_py3_1033.d	3	P09543	P09543	-72.7401	-75.7684	1.96742e-78	5.92863e-112	4.50267e-80	1.90145e-113	19	338.026	VELSEQQLQLWPSDVDK	Stripped Sequence	TRUE	0	VELSEQQLQLWPSDVDK	2	1	TRUE	_VELSEQQLQLWPSDVDK_	77.7779	FALSE	_VELSEQQLQLWPSDVDK_	_VELSEQQLQLWPSDVDK_	no group specified	LABEL_FREE	FALSE	NaN	1.94663e-07	3.63399e-20	71.0506	78.3608	70.6691	9.37994e-08	2.81398e-07	1.82811e-47	3.63399e-20	FALSE	NaN	1400.9	1400.9	TRUE	TRUE	-10.796	2	_VELSEQQLQLWPSDVDK_	_VELSEQQLQLWPSDVDK_	1007.51	1007.51	1400.9
Not Defined	A210305_bc_hela_200ng_100min_dia_standard_py3_1033	NA	A210305_bc_hela_200ng_100min_dia_standard_py3_1033.d	3	P09543	P09543	-72.7401	-75.7684	1.96742e-78	5.92863e-112	4.50267e-80	1.90145e-113	19	338.026	LSPTDNLPR	Stripped Sequence	TRUE	0	LSPTDNLPR	3	1	TRUE	_LSPTDNLPR_	13.0887	FALSE	_LSPTDNLPR_	_LSPTDNLPR_	no group specified	LABEL_FREE	FALSE	NaN	4.37717e-10	1.79663e-30	27.7545	12.8656	27.8664	3.14198e-08	8.37715e-08	1.79663e-30	1.04879e-08	FALSE	NaN	1341.97	1341.97	TRUE	TRUE	-6.48974	2	_LSPTDNLPR_	_LSPTDNLPR_	506.775	506.774	1341.97
Not Defined	A210305_bc_hela_200ng_100min_dia_standard_py3_1033	NA	A210305_bc_hela_200ng_100min_dia_standard_py3_1033.d	3	P09543	P09543	-72.7401	-75.7684	1.96742e-78	5.92863e-112	4.50267e-80	1.90145e-113	19	338.026	GKPVPTQGSR	Stripped Sequence	TRUE	1	GKPVPTQGSR	4	1	FALSE	_GKPVPTQGSR_	-51.6084	FALSE	_GKPVPTQGSR_	_GKPVPTQGSR_	no group specified	LABEL_FREE	FALSE	NaN	2.04022e-12	4.39717e-39	2.19015	-52.1089	2.28553	1.11269e-07	3.33806e-07	4.39717e-39	7.29606e-18	FALSE	NaN	1217.88	1217.88	TRUE	TRUE	-3.56424	2	_GKPVPTQGSR_	_GKPVPTQGSR_	513.788	513.787	1217.88
Not Defined	A210305_bc_hela_200ng_100min_dia_standard_py3_1033	NA	A210305_bc_hela_200ng_100min_dia_standard_py3_1033.d	3	P09543	P09543	-72.7401	-75.7684	1.96742e-78	5.92863e-112	4.50267e-80	1.90145e-113	19	338.026	LDCAQLK	Stripped Sequence	TRUE	0	LDCAQLK	5	1	FALSE	_LDC[+57]AQLK_	-15.0486	FALSE	_LDC[Carbamidomethyl (C)]AQLK_	_LDC[Carbamidomethyl (C)]AQLK_	no group specified	LABEL_FREE	FALSE	NaN	5.72914e-07	3.32017e-18	14.3691	-15.9016	14.719	5.9432e-08	1.78296e-07	4.80541e-30	3.32017e-18	FALSE	NaN	568.592	568.592	TRUE	TRUE	-11.7821	2	_LDC[+57]AQLK_	_LDC[Carbamidomethyl (C)]AQLK_	424.221	424.22	568.592
Not Defined	A210305_bc_hela_200ng_100min_dia_standard_py3_1033	NA	A210305_bc_hela_200ng_100min_dia_standard_py3_1033.d	3	P09543	P09543	-72.7401	-75.7684	1.96742e-78	5.92863e-112	4.50267e-80	1.90145e-113	19	338.026	AGQVFLEELGNHK	Stripped Sequence	TRUE	0	AGQVFLEELGNHK	6	2	FALSE	_AGQVFLEELGNHK_	32.8538	FALSE	_AGQVFLEELGNHK_	_AGQVFLEELGNHK_	no group specified	LABEL_FREE	FALSE	NaN	1.2691e-09	9.86971e-29	39.6052	32.7136	39.69	1.68205e-08	5.04614e-08	3.43512e-31	9.86971e-29	FALSE	NaN	539.729	539.729	TRUE	TRUE	-7.14072	2	_AGQVFLEELGNHK_	_AGQVFLEELGNHK_	721.375	721.374	539.729
Not Defined	A210305_bc_hela_200ng_100min_dia_standard_py3_1033	NA	A210305_bc_hela_200ng_100min_dia_standard_py3_1033.d	3	P09543	P09543	-72.7401	-75.7684	1.96742e-78	5.92863e-112	4.50267e-80	1.90145e-113	19	338.026	AGQVFLEELGNHK	Stripped Sequence	TRUE	0	AGQVFLEELGNHK	6	2	FALSE	_AGQVFLEELGNHK_	32.8538	FALSE	_AGQVFLEELGNHK_	_AGQVFLEELGNHK_	no group specified	LABEL_FREE	FALSE	NaN	1.03157e-16	1.56886e-54	39.6135	32.7273	39.69	5.29297e-08	1.58789e-07	1.56886e-54	5.2174e-31	FALSE	NaN	84.2563	84.2563	TRUE	TRUE	0.855135	3	_AGQVFLEELGNHK_	_AGQVFLEELGNHK_	481.253	481.251	84.2563
Not Defined	A210305_bc_hela_200ng_100min_dia_standard_py3_1033	NA	A210305_bc_hela_200ng_100min_dia_standard_py3_1033.d	3	P09543	P09543	-72.7401	-75.7684	1.96742e-78	5.92863e-112	4.50267e-80	1.90145e-113	19	338.026	NQWQLSADDLK	Stripped Sequence	TRUE	0	NQWQLSADDLK	7	1	FALSE	_NQWQLSADDLK_	41.5698	FALSE	_NQWQLSADDLK_	_NQWQLSADDLK_	no group specified	LABEL_FREE	FALSE	NaN	8.67093e-10	2.34504e-29	45.7689	41.744	45.642	3.01422e-09	9.04267e-09	2.22896e-42	2.34504e-29	FALSE	NaN	556.456	556.456	TRUE	TRUE	-6.90432	2	_NQWQLSADDLK_	_NQWQLSADDLK_	659.325	659.324	556.456
Not Defined	A210305_bc_hela_200ng_100min_dia_standard_py3_1033	NA	A210305_bc_hela_200ng_100min_dia_standard_py3_1033.d	3	P09543	P09543	-72.7401	-75.7684	1.96742e-78	5.92863e-112	4.50267e-80	1.90145e-113	19	338.026	MDLVTYFGK	Stripped Sequence	TRUE	0	MDLVTYFGK	8	1	FALSE	_MDLVTYFGK_	61.7295	FALSE	_MDLVTYFGK_	_MDLVTYFGK_	no group specified	LABEL_FREE	FALSE	NaN	1.94055e-13	8.46133e-43	59.824	61.5323	59.9433	2.43311e-09	7.29934e-09	8.46133e-43	6.47594e-41	FALSE	NaN	390.702	390.702	TRUE	TRUE	-2.42083	2	_MDLVTYFGK_	_MDLVTYFGK_	537.27	537.269	390.702
Not Defined	A210305_bc_hela_200ng_100min_dia_standard_py3_1033	NA	A210305_bc_hela_200ng_100min_dia_standard_py3_1033.d	3	P09543	P09543	-72.7401	-75.7684	1.96742e-78	5.92863e-112	4.50267e-80	1.90145e-113	19	338.026	AIFTGYYGK	Stripped Sequence	TRUE	0	AIFTGYYGK	9	1	FALSE	_AIFTGYYGK_	26.7051	FALSE	_AIFTGYYGK_	_AIFTGYYGK_	no group specified	LABEL_FREE	FALSE	NaN	4.95708e-09	1.76916e-26	35.6189	26.2947	35.7762	3.00434e-08	9.01303e-08	1.76916e-26	1.0501e-22	FALSE	NaN	488.053	488.053	TRUE	TRUE	-8.02236	2	_AIFTGYYGK_	_AIFTGYYGK_	510.263	510.262	488.053
Not Defined	A210305_bc_hela_200ng_100min_dia_standard_py3_1033	NA	A210305_bc_hela_200ng_100min_dia_standard_py3_1033.d	3	P09543	P09543	-72.7401	-75.7684	1.96742e-78	5.92863e-112	4.50267e-80	1.90145e-113	19	338.026	RLDEDLAAYCR	Stripped Sequence	TRUE	1	RLDEDLAAYCR	10	1	FALSE	_RLDEDLAAYC[+57]R_	18.1008	FALSE	_RLDEDLAAYC[Carbamidomethyl (C)]R_	_RLDEDLAAYC[Carbamidomethyl (C)]R_	no group specified	LABEL_FREE	FALSE	NaN	0.000154043	2.058e-06	30.9621	18.0331	31.0071	9.21575e-07	2.058e-06	1.97847e-15	7.06727e-07	FALSE	NaN	471.2	471.2	TRUE	TRUE	-21.6298	2	_RLDEDLAAYC[+57]R_	_RLDEDLAAYC[Carbamidomethyl (C)]R_	691.33	691.329	471.2
Not Defined	A210305_bc_hela_200ng_100min_dia_standard_py3_1033	NA	A210305_bc_hela_200ng_100min_dia_standard_py3_1033.d	3	P09543	P09543	-72.7401	-75.7684	1.96742e-78	5.92863e-112	4.50267e-80	1.90145e-113	19	338.026	RPPGVLHCTTK	Stripped Sequence	TRUE	1	RPPGVLHCTTK	11	1	FALSE	_RPPGVLHC[+57]TTK_	-36.8337	FALSE	_RPPGVLHC[Carbamidomethyl (C)]TTK_	_RPPGVLHC[Carbamidomethyl (C)]TTK_	no group specified	LABEL_FREE	FALSE	NaN	2.96225e-14	9.54525e-46	6.58913	-38.166	6.9601	1.23943e-06	3.70066e-06	9.54525e-46	1.7635e-08	FALSE	NaN	592.774	592.774	TRUE	TRUE	-1.55372	3	_RPPGVLHC[+57]TTK_	_RPPGVLHC[Carbamidomethyl (C)]TTK_	422.564	422.563	592.774
Not Defined	A210305_bc_hela_200ng_100min_dia_standard_py3_1033	NA	A210305_bc_hela_200ng_100min_dia_standard_py3_1033.d	3	P09543	P09543	-72.7401	-75.7684	1.96742e-78	5.92863e-112	4.50267e-80	1.90145e-113	19	338.026	APGAEEYAQQDVLK	Stripped Sequence	TRUE	0	APGAEEYAQQDVLK	12	1	FALSE	_APGAEEYAQQDVLK_	23.4994	FALSE	_APGAEEYAQQDVLK_	_APGAEEYAQQDVLK_	no group specified	LABEL_FREE	FALSE	NaN	1.89267e-21	1.79057e-71	34.2867	23.504	34.2842	4.62448e-08	1.38734e-07	1.79057e-71	6.76696e-21	FALSE	NaN	437.025	437.025	TRUE	TRUE	4.96715	2	_APGAEEYAQQDVLK_	_APGAEEYAQQDVLK_	759.875	759.874	437.025
Not Defined	A210305_bc_hela_200ng_100min_dia_standard_py3_1033	NA	A210305_bc_hela_200ng_100min_dia_standard_py3_1033.d	3	P09543	P09543	-72.7401	-75.7684	1.96742e-78	5.92863e-112	4.50267e-80	1.90145e-113	19	338.026	LDEDLAAYCR	Stripped Sequence	TRUE	0	LDEDLAAYCR	13	1	FALSE	_LDEDLAAYC[+57]R_	25.5	FALSE	_LDEDLAAYC[Carbamidomethyl (C)]R_	_LDEDLAAYC[Carbamidomethyl (C)]R_	no group specified	LABEL_FREE	FALSE	NaN	9.40645e-20	2.36371e-65	35.1423	25.169	35.2905	4.19894e-11	1.25968e-10	2.36371e-65	3.02756e-38	FALSE	NaN	154.71	154.71	TRUE	TRUE	3.5494	2	_LDEDLAAYC[+57]R_	_LDEDLAAYC[Carbamidomethyl (C)]R_	613.28	613.278	154.71
Not Defined	A210305_bc_hela_200ng_100min_dia_standard_py3_1033	NA	A210305_bc_hela_200ng_100min_dia_standard_py3_1033.d	3	P09543	P09543	-72.7401	-75.7684	1.96742e-78	5.92863e-112	4.50267e-80	1.90145e-113	19	338.026	APGAEEYAQQDVLKK	Stripped Sequence	TRUE	1	APGAEEYAQQDVLKK	14	1	FALSE	_APGAEEYAQQDVLKK_	9.50674	FALSE	_APGAEEYAQQDVLKK_	_APGAEEYAQQDVLKK_	no group specified	LABEL_FREE	FALSE	NaN	1.97298e-11	1.80806e-35	26.094	9.29366	26.2156	5.03155e-08	1.50941e-07	1.80806e-35	5.69476e-12	FALSE	NaN	143.242	143.242	TRUE	TRUE	-4.73913	3	_APGAEEYAQQDVLKK_	_APGAEEYAQQDVLKK_	549.618	549.617	143.242
Not Defined	A210305_bc_hela_200ng_100min_dia_standard_py3_1033	NA	A210305_bc_hela_200ng_100min_dia_standard_py3_1033.d	3	P09543	P09543	-72.7401	-75.7684	1.96742e-78	5.92863e-112	4.50267e-80	1.90145e-113	19	338.026	WMLTLAK	Stripped Sequence	TRUE	0	WMLTLAK	15	1	FALSE	_WMLTLAK_	48.3399	FALSE	_WMLTLAK_	_WMLTLAK_	no group specified	LABEL_FREE	FALSE	NaN	0.000208662	4.38843e-06	50.8651	48.4608	50.7784	3.20723e-06	5.23312e-06	1.36944e-10	4.38843e-06	FALSE	NaN	66.1248	66.1248	TRUE	TRUE	-22.2801	2	_WMLTLAK_	_WMLTLAK_	431.746	431.745	66.1248
Not Defined	A210305_bc_hela_200ng_100min_dia_standard_py3_1033	NA	A210305_bc_hela_200ng_100min_dia_standard_py3_1033.d	3	P09543	P09543	-72.7401	-75.7684	1.96742e-78	5.92863e-112	4.50267e-80	1.90145e-113	19	338.026	NQWQLSADDLKK	Stripped Sequence	TRUE	1	NQWQLSADDLKK	16	1	FALSE	_NQWQLSADDLKK_	23.5474	FALSE	_NQWQLSADDLKK_	_NQWQLSADDLKK_	no group specified	LABEL_FREE	FALSE	NaN	5.96918e-21	1.1298e-69	34.2013	23.3385	34.3102	2.25449e-07	6.76346e-07	1.1298e-69	4.15883e-15	FALSE	NaN	69.5895	69.5895	TRUE	TRUE	4.5568	3	_NQWQLSADDLKK_	_NQWQLSADDLKK_	482.584	482.583	69.5895
Not Defined	A210305_bc_hela_200ng_100min_dia_standard_py3_1033	NA	A210305_bc_hela_200ng_100min_dia_standard_py3_1033.d	3	P09543	P09543	-72.7401	-75.7684	1.96742e-78	5.92863e-112	4.50267e-80	1.90145e-113	19	338.026	DKPELQFPFLQDEDTVATLLECK	Stripped Sequence	TRUE	1	DKPELQFPFLQDEDTVATLLECK	17	1	FALSE	_DKPELQFPFLQDEDTVATLLEC[+57]K_	157.956	FALSE	_DKPELQFPFLQDEDTVATLLEC[Carbamidomethyl (C)]K_	_DKPELQFPFLQDEDTVATLLEC[Carbamidomethyl (C)]K_	no group specified	LABEL_FREE	FALSE	NaN	1.09403e-14	2.65611e-47	96.9472	157.247	97.0374	2.54368e-08	7.63104e-08	9.51112e-70	2.65611e-47	FALSE	NaN	54.1004	54.1004	TRUE	TRUE	-1.10911	3	_DKPELQFPFLQDEDTVATLLEC[+57]K_	_DKPELQFPFLQDEDTVATLLEC[Carbamidomethyl (C)]K_	912.786	912.785	54.1004
Not Defined	A210305_bc_hela_200ng_100min_dia_standard_py3_1033	NA	A210305_bc_hela_200ng_100min_dia_standard_py3_1033.d	3	P09622	P09622	-77.8407	-80.6937	1.69673e-47	2.97332e-79	1.33397e-49	4.92083e-81	15	1189.39	FPFAANSR	Stripped Sequence	TRUE	0	FPFAANSR	1	1	TRUE	_FPFAANSR_	12.8373	FALSE	_FPFAANSR_	_FPFAANSR_	no group specified	LABEL_FREE	FALSE	NaN	2.69894e-09	1.72998e-27	27.8591	13.0741	27.7401	6.77323e-08	2.03197e-07	1.72998e-27	1.71224e-15	FALSE	NaN	7378.71	7378.71	TRUE	TRUE	-7.62156	2	_FPFAANSR_	_FPFAANSR_	455.233	455.231	7378.71
Not Defined	A210305_bc_hela_200ng_100min_dia_standard_py3_1033	NA	A210305_bc_hela_200ng_100min_dia_standard_py3_1033.d	3	P09622	P09622	-77.8407	-80.6937	1.69673e-47	2.97332e-79	1.33397e-49	4.92083e-81	15	1189.39	VCHAHPTLSEAFR	Stripped Sequence	TRUE	0	VCHAHPTLSEAFR	2	2	TRUE	_VC[+57]HAHPTLSEAFR_	-5.15158	FALSE	_VC[Carbamidomethyl (C)]HAHPTLSEAFR_	_VC[Carbamidomethyl (C)]HAHPTLSEAFR_	no group specified	LABEL_FREE	FALSE	NaN	1.13142e-13	1.20265e-43	18.8374	-5.21089	18.8737	6.17203e-09	1.85161e-08	1.77049e-47	1.20265e-43	FALSE	NaN	4728.52	4728.52	TRUE	TRUE	-2.16801	3	_VC[+57]HAHPTLSEAFR_	_VC[Carbamidomethyl (C)]HAHPTLSEAFR_	508.917	508.916	4728.52
Not Defined	A210305_bc_hela_200ng_100min_dia_standard_py3_1033	NA	A210305_bc_hela_200ng_100min_dia_standard_py3_1033.d	3	P09622	P09622	-77.8407	-80.6937	1.69673e-47	2.97332e-79	1.33397e-49	4.92083e-81	15	1189.39	VCHAHPTLSEAFR	Stripped Sequence	TRUE	0	VCHAHPTLSEAFR	2	2	TRUE	_VC[+57]HAHPTLSEAFR_	-5.15158	FALSE	_VC[Carbamidomethyl (C)]HAHPTLSEAFR_	_VC[Carbamidomethyl (C)]HAHPTLSEAFR_	no group specified	LABEL_FREE	FALSE	NaN	1.09371e-12	4.5229e-40	18.8559	-5.18058	18.8737	5.31019e-09	1.59306e-08	1.14641e-47	4.5229e-40	FALSE	NaN	303.182	303.182	TRUE	TRUE	-3.25438	2	_VC[+57]HAHPTLSEAFR_	_VC[Carbamidomethyl (C)]HAHPTLSEAFR_	762.872	762.871	303.182
Not Defined	A210305_bc_hela_200ng_100min_dia_standard_py3_1033	NA	A210305_bc_hela_200ng_100min_dia_standard_py3_1033.d	3	P09622	P09622	-77.8407	-80.6937	1.69673e-47	2.97332e-79	1.33397e-49	4.92083e-81	15	1189.39	IPNIYAIGDVVAGPMLAHK	Stripped Sequence	TRUE	0	IPNIYAIGDVVAGPMLAHK	3	3	TRUE	_IPNIYAIGDVVAGPMLAHK_	97.7109	FALSE	_IPNIYAIGDVVAGPMLAHK_	_IPNIYAIGDVVAGPMLAHK_	no group specified	LABEL_FREE	FALSE	NaN	7.48823e-16	1.81071e-51	82.5593	97.1134	82.7242	1.41004e-07	4.23013e-07	1.81071e-51	3.80123e-38	FALSE	NaN	4322.92	4322.92	TRUE	TRUE	0.042008	3	_IPNIYAIGDVVAGPMLAHK_	_IPNIYAIGDVVAGPMLAHK_	660.364	660.363	4322.92
Not Defined	A210305_bc_hela_200ng_100min_dia_standard_py3_1033	NA	A210305_bc_hela_200ng_100min_dia_standard_py3_1033.d	3	P09622	P09622	-77.8407	-80.6937	1.69673e-47	2.97332e-79	1.33397e-49	4.92083e-81	15	1189.39	IPNIYAIGDVVAGPMLAHK	Stripped Sequence	TRUE	0	IPNIYAIGDVVAGPMLAHK	3	3	TRUE	_IPNIYAIGDVVAGPM[+16]LAHK_	78.7964	FALSE	_IPNIYAIGDVVAGPM[Oxidation (M)]LAHK_	_IPNIYAIGDVVAGPM[Oxidation (M)]LAHK_	no group specified	LABEL_FREE	FALSE	NaN	1.91362e-14	1.98225e-46	71.2694	78.594	71.4498	5.54763e-10	1.66429e-09	2.58394e-53	1.98225e-46	FALSE	NaN	298.628	298.628	TRUE	TRUE	-1.35747	3	_IPNIYAIGDVVAGPM[+16]LAHK_	_IPNIYAIGDVVAGPM[Oxidation (M)]LAHK_	665.696	665.695	298.628
Not Defined	A210305_bc_hela_200ng_100min_dia_standard_py3_1033	NA	A210305_bc_hela_200ng_100min_dia_standard_py3_1033.d	3	P09622	P09622	-77.8407	-80.6937	1.69673e-47	2.97332e-79	1.33397e-49	4.92083e-81	15	1189.39	IPNIYAIGDVVAGPMLAHK	Stripped Sequence	TRUE	0	IPNIYAIGDVVAGPMLAHK	3	3	TRUE	_IPNIYAIGDVVAGPMLAHK_	97.7109	FALSE	_IPNIYAIGDVVAGPMLAHK_	_IPNIYAIGDVVAGPMLAHK_	no group specified	LABEL_FREE	FALSE	NaN	3.52889e-15	4.59283e-49	82.5781	97.1816	82.7242	1.74257e-08	5.2277e-08	4.59283e-49	5.93303e-17	FALSE	NaN	84.3865	84.3865	TRUE	TRUE	-0.615626	2	_IPNIYAIGDVVAGPMLAHK_	_IPNIYAIGDVVAGPMLAHK_	990.043	990.041	84.3865
Not Defined	A210305_bc_hela_200ng_100min_dia_standard_py3_1033	NA	A210305_bc_hela_200ng_100min_dia_standard_py3_1033.d	3	P09622	P09622	-77.8407	-80.6937	1.69673e-47	2.97332e-79	1.33397e-49	4.92083e-81	15	1189.39	IDVSIEAASGGK	Stripped Sequence	TRUE	0	IDVSIEAASGGK	4	1	FALSE	_IDVSIEAASGGK_	21.2043	FALSE	_IDVSIEAASGGK_	_IDVSIEAASGGK_	no group specified	LABEL_FREE	FALSE	NaN	6.92106e-10	1.00321e-29	32.7146	21.0919	32.7905	4.8617e-08	1.45851e-07	1.00321e-29	1.47152e-20	FALSE	NaN	3624.61	3624.61	TRUE	TRUE	-6.76628	2	_IDVSIEAASGGK_	_IDVSIEAASGGK_	573.804	573.803	3624.61
Not Defined	A210305_bc_hela_200ng_100min_dia_standard_py3_1033	NA	A210305_bc_hela_200ng_100min_dia_standard_py3_1033.d	3	P09622	P09622	-77.8407	-80.6937	1.69673e-47	2.97332e-79	1.33397e-49	4.92083e-81	15	1189.39	NETLGGTCLNVGCIPSK	Stripped Sequence	TRUE	0	NETLGGTCLNVGCIPSK	5	1	FALSE	_NETLGGTC[+57]LNVGC[+57]IPSK_	45.6201	FALSE	_NETLGGTC[Carbamidomethyl (C)]LNVGC[Carbamidomethyl (C)]IPSK_	_NETLGGTC[Carbamidomethyl (C)]LNVGC[Carbamidomethyl (C)]IPSK_	no group specified	LABEL_FREE	FALSE	NaN	5.96417e-11	1.07431e-33	49.153	45.8401	49.0076	1.41044e-08	4.23132e-08	1.24064e-42	1.07431e-33	FALSE	NaN	3383.41	3383.41	TRUE	TRUE	-5.34228	2	_NETLGGTC[+57]LNVGC[+57]IPSK_	_NETLGGTC[Carbamidomethyl (C)]LNVGC[Carbamidomethyl (C)]IPSK_	910.438	910.436	3383.41
Not Defined	A210305_bc_hela_200ng_100min_dia_standard_py3_1033	NA	A210305_bc_hela_200ng_100min_dia_standard_py3_1033.d	3	P09622	P09622	-77.8407	-80.6937	1.69673e-47	2.97332e-79	1.33397e-49	4.92083e-81	15	1189.39	TNADTDGMVK	Stripped Sequence	TRUE	0	TNADTDGMVK	6	1	FALSE	_TNADTDGMVK_	-23.9628	FALSE	_TNADTDGMVK_	_TNADTDGMVK_	no group specified	LABEL_FREE	FALSE	NaN	1.7483e-08	2.3334e-24	11.2042	-24.021	11.2234	2.29972e-08	6.89916e-08	2.3334e-24	7.5081e-22	FALSE	NaN	2748.46	2748.46	TRUE	TRUE	-8.89793	2	_TNADTDGMVK_	_TNADTDGMVK_	526.24	526.239	2748.46
Not Defined	A210305_bc_hela_200ng_100min_dia_standard_py3_1033	NA	A210305_bc_hela_200ng_100min_dia_standard_py3_1033.d	3	P09622	P09622	-77.8407	-80.6937	1.69673e-47	2.97332e-79	1.33397e-49	4.92083e-81	15	1189.39	ADGGTQVIDTK	Stripped Sequence	TRUE	0	ADGGTQVIDTK	7	1	FALSE	_ADGGTQVIDTK_	-16.8798	FALSE	_ADGGTQVIDTK_	_ADGGTQVIDTK_	no group specified	LABEL_FREE	FALSE	NaN	2.39364e-08	8.00215e-24	14.0292	-16.7024	13.9521	1.50739e-08	4.52218e-08	8.7302e-36	8.00215e-24	FALSE	NaN	2463.1	2463.1	TRUE	TRUE	-9.12693	2	_ADGGTQVIDTK_	_ADGGTQVIDTK_	552.78	552.779	2463.1
Not Defined	A210305_bc_hela_200ng_100min_dia_standard_py3_1033	NA	A210305_bc_hela_200ng_100min_dia_standard_py3_1033.d	3	P09622	P09622	-77.8407	-80.6937	1.69673e-47	2.97332e-79	1.33397e-49	4.92083e-81	15	1189.39	VVHVNGYGK	Stripped Sequence	TRUE	0	VVHVNGYGK	8	1	FALSE	_VVHVNGYGK_	-30.0541	FALSE	_VVHVNGYGK_	_VVHVNGYGK_	no group specified	LABEL_FREE	FALSE	NaN	9.90063e-08	2.30153e-21	9.1279	-30.0347	9.12074	1.09339e-07	3.28018e-07	2.30153e-21	1.48876e-14	FALSE	NaN	2266.06	2266.06	TRUE	TRUE	-10.2272	2	_VVHVNGYGK_	_VVHVNGYGK_	486.767	486.766	2266.06
Not Defined	A210305_bc_hela_200ng_100min_dia_standard_py3_1033	NA	A210305_bc_hela_200ng_100min_dia_standard_py3_1033.d	3	P09622	P09622	-77.8407	-80.6937	1.69673e-47	2.97332e-79	1.33397e-49	4.92083e-81	15	1189.39	EANLAASFGK	Stripped Sequence	TRUE	0	EANLAASFGK	9	1	FALSE	_EANLAASFGK_	12.7418	FALSE	_EANLAASFGK_	_EANLAASFGK_	no group specified	LABEL_FREE	FALSE	NaN	1.00549e-15	5.17186e-51	27.6894	12.7377	27.6914	3.03771e-09	9.11312e-09	5.17186e-51	3.3487e-35	FALSE	NaN	2141.36	2141.36	TRUE	TRUE	-0.0814623	2	_EANLAASFGK_	_EANLAASFGK_	504.261	504.261	2141.36
Not Defined	A210305_bc_hela_200ng_100min_dia_standard_py3_1033	NA	A210305_bc_hela_200ng_100min_dia_standard_py3_1033.d	3	P09622	P09622	-77.8407	-80.6937	1.69673e-47	2.97332e-79	1.33397e-49	4.92083e-81	15	1189.39	GRIPVNTR	Stripped Sequence	TRUE	1	GRIPVNTR	10	1	FALSE	_GRIPVNTR_	-32.6928	FALSE	_GRIPVNTR_	_GRIPVNTR_	no group specified	LABEL_FREE	FALSE	NaN	2.00434e-05	8.67566e-11	8.1047	-32.9318	8.18611	1.96179e-06	5.88512e-06	8.67566e-11	1.53636e-10	FALSE	NaN	669.662	669.662	TRUE	TRUE	-16.5809	2	_GRIPVNTR_	_GRIPVNTR_	456.772	456.771	669.662
Not Defined	A210305_bc_hela_200ng_100min_dia_standard_py3_1033	NA	A210305_bc_hela_200ng_100min_dia_standard_py3_1033.d	3	P09622	P09622	-77.8407	-80.6937	1.69673e-47	2.97332e-79	1.33397e-49	4.92083e-81	15	1189.39	NLGLEELGIELDPR	Stripped Sequence	TRUE	0	NLGLEELGIELDPR	11	1	FALSE	_NLGLEELGIELDPR_	93.5133	FALSE	_NLGLEELGIELDPR_	_NLGLEELGIELDPR_	no group specified	LABEL_FREE	FALSE	NaN	6.43724e-09	4.83627e-26	80.4052	93.4584	80.4547	2.55622e-09	7.66865e-09	1.14303e-45	4.83627e-26	FALSE	NaN	207.537	207.537	TRUE	TRUE	-8.19866	2	_NLGLEELGIELDPR_	_NLGLEELGIELDPR_	784.42	784.419	207.537
Not Defined	A210305_bc_hela_200ng_100min_dia_standard_py3_1033	NA	A210305_bc_hela_200ng_100min_dia_standard_py3_1033.d	3	P09622	P09622	-77.8407	-80.6937	1.69673e-47	2.97332e-79	1.33397e-49	4.92083e-81	15	1189.39	ALLNNSHYYHMAHGK	Stripped Sequence	TRUE	0	ALLNNSHYYHMAHGK	12	1	FALSE	_ALLNNSHYYHMAHGK_	-11.7446	FALSE	_ALLNNSHYYHMAHGK_	_ALLNNSHYYHMAHGK_	no group specified	LABEL_FREE	FALSE	NaN	0.000265233	6.84166e-06	15.5482	-13.0323	16.0005	2.60071e-06	6.84166e-06	7.35502e-10	9.59745e-07	FALSE	NaN	159.155	159.155	TRUE	TRUE	-22.8671	3	_ALLNNSHYYHMAHGK_	_ALLNNSHYYHMAHGK_	585.951	585.95	159.155
Not Defined	A210305_bc_hela_200ng_100min_dia_standard_py3_1033	NA	A210305_bc_hela_200ng_100min_dia_standard_py3_1033.d	3	P09651	P09651	-73.8359	-73.8359	4.53907e-71	2.15158e-126	7.04035e-73	1.28699e-127	9	811.988	GGGFGGNDNFGR	Stripped Sequence	TRUE	0	GGGFGGNDNFGR	1	1	TRUE	_GGGFGGNDNFGR_	1.12455	FALSE	_GGGFGGNDNFGR_	_GGGFGGNDNFGR_	no group specified	LABEL_FREE	FALSE	NaN	1.23157e-11	3.19435e-36	21.7516	1.29569	21.6552	8.12437e-08	2.43731e-07	3.19435e-36	2.21909e-17	FALSE	NaN	8133.07	8133.07	TRUE	TRUE	-4.48857	2	_GGGFGGNDNFGR_	_GGGFGGNDNFGR_	577.752	577.751	8133.07
Not Defined	A210305_bc_hela_200ng_100min_dia_standard_py3_1033	NA	A210305_bc_hela_200ng_100min_dia_standard_py3_1033.d	3	P09651	P09651	-73.8359	-73.8359	4.53907e-71	2.15158e-126	7.04035e-73	1.28699e-127	9	811.988	NQGGYGGSSSSSSYGSGR	Stripped Sequence	TRUE	0	NQGGYGGSSSSSSYGSGR	2	1	TRUE	_NQGGYGGSSSSSSYGSGR_	-26.1405	FALSE	_NQGGYGGSSSSSSYGSGR_	_NQGGYGGSSSSSSYGSGR_	no group specified	LABEL_FREE	FALSE	NaN	2.34014e-10	1.73213e-31	10.416	-26.364	10.4912	1.17648e-08	3.52945e-08	4.24873e-51	1.73213e-31	FALSE	NaN	4646.6	4646.6	TRUE	TRUE	-6.11998	2	_NQGGYGGSSSSSSYGSGR_	_NQGGYGGSSSSSSYGSGR_	847.854	847.853	4646.6
Not Defined	A210305_bc_hela_200ng_100min_dia_standard_py3_1033	NA	A210305_bc_hela_200ng_100min_dia_standard_py3_1033.d	3	P09651	P09651	-73.8359	-73.8359	4.53907e-71	2.15158e-126	7.04035e-73	1.28699e-127	9	811.988	YHTVNGHNCEVR	Stripped Sequence	TRUE	0	YHTVNGHNCEVR	3	2	TRUE	_YHTVNGHNC[+57]EVR_	-47.7958	FALSE	_YHTVNGHNC[Carbamidomethyl (C)]EVR_	_YHTVNGHNC[Carbamidomethyl (C)]EVR_	no group specified	LABEL_FREE	FALSE	NaN	2.10315e-10	1.16311e-31	3.20473	-47.847	3.22446	5.40129e-08	1.62039e-07	1.94027e-49	1.16311e-31	FALSE	NaN	2662.95	2662.95	TRUE	TRUE	-6.05782	3	_YHTVNGHNC[+57]EVR_	_YHTVNGHNC[Carbamidomethyl (C)]EVR_	495.893	495.892	2662.95
Not Defined	A210305_bc_hela_200ng_100min_dia_standard_py3_1033	NA	A210305_bc_hela_200ng_100min_dia_standard_py3_1033.d	3	P09651	P09651	-73.8359	-73.8359	4.53907e-71	2.15158e-126	7.04035e-73	1.28699e-127	9	811.988	YHTVNGHNCEVR	Stripped Sequence	TRUE	0	YHTVNGHNCEVR	3	2	TRUE	_YHTVNGHNC[+57]EVR_	-47.7958	FALSE	_YHTVNGHNC[Carbamidomethyl (C)]EVR_	_YHTVNGHNC[Carbamidomethyl (C)]EVR_	no group specified	LABEL_FREE	FALSE	NaN	8.52132e-13	1.82537e-40	3.18323	-47.9026	3.22446	1.24589e-08	3.73768e-08	1.82537e-40	2.92012e-37	FALSE	NaN	1462.68	1462.68	TRUE	TRUE	-3.13178	2	_YHTVNGHNC[+57]EVR_	_YHTVNGHNC[Carbamidomethyl (C)]EVR_	743.336	743.335	1462.68
Not Defined	A210305_bc_hela_200ng_100min_dia_standard_py3_1033	NA	A210305_bc_hela_200ng_100min_dia_standard_py3_1033.d	3	P09651	P09651	-73.8359	-73.8359	4.53907e-71	2.15158e-126	7.04035e-73	1.28699e-127	9	811.988	GFGFVTYATVEEVDAAMNAR	Stripped Sequence	TRUE	0	GFGFVTYATVEEVDAAMNAR	4	2	FALSE	_GFGFVTYATVEEVDAAMNAR_	127.833	FALSE	_GFGFVTYATVEEVDAAMNAR_	_GFGFVTYATVEEVDAAMNAR_	no group specified	LABEL_FREE	FALSE	NaN	6.58633e-24	3.04646e-80	90.3532	126.288	90.6175	4.53045e-08	1.35913e-07	3.04646e-80	7.63997e-36	FALSE	NaN	1105.42	1105.42	TRUE	TRUE	6.89955	3	_GFGFVTYATVEEVDAAMNAR_	_GFGFVTYATVEEVDAAMNAR_	716.674	716.673	1105.42
Not Defined	A210305_bc_hela_200ng_100min_dia_standard_py3_1033	NA	A210305_bc_hela_200ng_100min_dia_standard_py3_1033.d	3	P09651	P09651	-73.8359	-73.8359	4.53907e-71	2.15158e-126	7.04035e-73	1.28699e-127	9	811.988	GFGFVTYATVEEVDAAMNAR	Stripped Sequence	TRUE	0	GFGFVTYATVEEVDAAMNAR	4	2	FALSE	_GFGFVTYATVEEVDAAMNAR_	127.833	FALSE	_GFGFVTYATVEEVDAAMNAR_	_GFGFVTYATVEEVDAAMNAR_	no group specified	LABEL_FREE	FALSE	NaN	1.38342e-15	1.61511e-50	90.3647	126.369	90.6175	5.00322e-10	1.50097e-09	1.61511e-50	1.58897e-45	FALSE	NaN	158.531	158.531	TRUE	TRUE	-0.215942	2	_GFGFVTYATVEEVDAAMNAR_	_GFGFVTYATVEEVDAAMNAR_	1074.51	1074.5	158.531
Not Defined	A210305_bc_hela_200ng_100min_dia_standard_py3_1033	NA	A210305_bc_hela_200ng_100min_dia_standard_py3_1033.d	3	P09651	P09651	-73.8359	-73.8359	4.53907e-71	2.15158e-126	7.04035e-73	1.28699e-127	9	811.988	SESPKEPEQLR	Stripped Sequence	TRUE	1	SESPKEPEQLR	5	1	FALSE	_SESPKEPEQLR_	-21.1807	FALSE	_SESPKEPEQLR_	_SESPKEPEQLR_	no group specified	LABEL_FREE	FALSE	NaN	7.02988e-21	2.04082e-69	12.06	-21.2888	12.0893	5.37392e-09	1.61218e-08	2.04082e-69	7.50442e-50	FALSE	NaN	367.853	367.853	TRUE	TRUE	4.49789	2	_SESPKEPEQLR_	_SESPKEPEQLR_	650.331	650.33	367.853
Not Defined	A210305_bc_hela_200ng_100min_dia_standard_py3_1033	NA	A210305_bc_hela_200ng_100min_dia_standard_py3_1033.d	3	P09651	P09651	-73.8359	-73.8359	4.53907e-71	2.15158e-126	7.04035e-73	1.28699e-127	9	811.988	SESPKEPEQLRK	Stripped Sequence	TRUE	2	SESPKEPEQLRK	6	1	FALSE	_SESPKEPEQLRK_	-32.4969	FALSE	_SESPKEPEQLRK_	_SESPKEPEQLRK_	no group specified	LABEL_FREE	FALSE	NaN	9.06879e-11	5.07801e-33	8.53202	-31.6949	8.25771	4.70932e-06	1.39695e-05	5.07801e-33	1.58421e-07	FALSE	NaN	145.324	145.324	TRUE	TRUE	-5.57666	3	_SESPKEPEQLRK_	_SESPKEPEQLRK_	476.588	476.587	145.324
Not Defined	A210305_bc_hela_200ng_100min_dia_standard_py3_1033	NA	A210305_bc_hela_200ng_100min_dia_standard_py3_1033.d	3	P09651	P09651	-73.8359	-73.8359	4.53907e-71	2.15158e-126	7.04035e-73	1.28699e-127	9	811.988	GGGGYGGSGDGYNGFGNDGGYGGGGPGYSGGSR	Stripped Sequence	TRUE	0	GGGGYGGSGDGYNGFGNDGGYGGGGPGYSGGSR	7	1	FALSE	_GGGGYGGSGDGYNGFGNDGGYGGGGPGYSGGSR_	32.7984	FALSE	_GGGGYGGSGDGYNGFGNDGGYGGGGPGYSGGSR_	_GGGGYGGSGDGYNGFGNDGGYGGGGPGYSGGSR_	no group specified	LABEL_FREE	FALSE	NaN	0.0422352	0.00049523	40.1895	33.5973	39.6565	0.00235978	0.00509985	0.00049523	0.00148425	FALSE	NaN	1	1	TRUE	TRUE	-44.7646	3	_GGGGYGGSGDGYNGFGNDGGYGGGGPGYSGGSR_	_GGGGYGGSGDGYNGFGNDGGYGGGGPGYSGGSR_	958.717	958.716	1
Not Defined	A210305_bc_hela_200ng_100min_dia_standard_py3_1033	NA	A210305_bc_hela_200ng_100min_dia_standard_py3_1033.d	3	P09661	P09661	-76.4042	-76.7604	2.38041e-55	6.80529e-105	2.18164e-57	1.78065e-106	14	1084.39	GLLQSGQIPGR	Stripped Sequence	TRUE	0	GLLQSGQIPGR	1	1	TRUE	_GLLQSGQIPGR_	22.9301	FALSE	_GLLQSGQIPGR_	_GLLQSGQIPGR_	no group specified	LABEL_FREE	FALSE	NaN	6.17964e-07	4.58501e-18	33.9863	22.941	33.9798	7.60831e-08	2.28191e-07	4.58501e-18	5.85576e-11	FALSE	NaN	8759.91	8759.91	TRUE	TRUE	-11.8556	2	_GLLQSGQIPGR_	_GLLQSGQIPGR_	563.322	563.321	8759.91
Not Defined	A210305_bc_hela_200ng_100min_dia_standard_py3_1033	NA	A210305_bc_hela_200ng_100min_dia_standard_py3_1033.d	3	P09661	P09661	-76.4042	-76.7604	2.38041e-55	6.80529e-105	2.18164e-57	1.78065e-106	14	1084.39	TFNPGAGLPTDK	Stripped Sequence	TRUE	0	TFNPGAGLPTDK	2	1	TRUE	_TFNPGAGLPTDK_	23.8699	FALSE	_TFNPGAGLPTDK_	_TFNPGAGLPTDK_	no group specified	LABEL_FREE	FALSE	NaN	4.10581e-10	1.41391e-30	34.4714	23.8454	34.4846	2.46311e-07	7.38934e-07	1.41391e-30	6.83138e-25	FALSE	NaN	6694.57	6694.57	TRUE	TRUE	-6.45152	2	_TFNPGAGLPTDK_	_TFNPGAGLPTDK_	609.312	609.311	6694.57
Not Defined	A210305_bc_hela_200ng_100min_dia_standard_py3_1033	NA	A210305_bc_hela_200ng_100min_dia_standard_py3_1033.d	3	P09661	P09661	-76.4042	-76.7604	2.38041e-55	6.80529e-105	2.18164e-57	1.78065e-106	14	1084.39	GGPSPGDVEAIK	Stripped Sequence	TRUE	0	GGPSPGDVEAIK	3	1	TRUE	_GGPSPGDVEAIK_	9.1838	FALSE	_GGPSPGDVEAIK_	_GGPSPGDVEAIK_	no group specified	LABEL_FREE	FALSE	NaN	2.34997e-07	7.90741e-20	26.0878	9.28329	26.0278	1.59552e-07	4.78657e-07	7.90741e-20	1.53523e-18	FALSE	NaN	5676.46	5676.46	TRUE	TRUE	-10.9605	2	_GGPSPGDVEAIK_	_GGPSPGDVEAIK_	563.791	563.789	5676.46
Not Defined	A210305_bc_hela_200ng_100min_dia_standard_py3_1033	NA	A210305_bc_hela_200ng_100min_dia_standard_py3_1033.d	3	P09661	P09661	-76.4042	-76.7604	2.38041e-55	6.80529e-105	2.18164e-57	1.78065e-106	14	1084.39	NAIANASTLAEVER	Stripped Sequence	TRUE	0	NAIANASTLAEVER	4	1	FALSE	_NAIANASTLAEVER_	33.8347	FALSE	_NAIANASTLAEVER_	_NAIANASTLAEVER_	no group specified	LABEL_FREE	FALSE	NaN	9.42708e-12	1.19636e-36	40.4882	33.9866	40.3715	3.67096e-09	1.10129e-08	1.19636e-36	1.9232e-35	FALSE	NaN	4849.52	4849.52	TRUE	TRUE	-4.34806	2	_NAIANASTLAEVER_	_NAIANASTLAEVER_	729.881	729.88	4849.52
Not Defined	A210305_bc_hela_200ng_100min_dia_standard_py3_1033	NA	A210305_bc_hela_200ng_100min_dia_standard_py3_1033.d	3	P09661	P09661	-76.4042	-76.7604	2.38041e-55	6.80529e-105	2.18164e-57	1.78065e-106	14	1084.39	LDGFPLLR	Stripped Sequence	TRUE	0	LDGFPLLR	5	1	FALSE	_LDGFPLLR_	64.1232	FALSE	_LDGFPLLR_	_LDGFPLLR_	no group specified	LABEL_FREE	FALSE	NaN	2.36755e-07	8.15458e-20	62.0794	64.5688	61.7533	1.50096e-07	4.50287e-07	1.57599e-31	8.15458e-20	FALSE	NaN	3286.75	3286.75	TRUE	TRUE	-10.9671	2	_LDGFPLLR_	_LDGFPLLR_	465.774	465.773	3286.75
Not Defined	A210305_bc_hela_200ng_100min_dia_standard_py3_1033	NA	A210305_bc_hela_200ng_100min_dia_standard_py3_1033.d	3	P09661	P09661	-76.4042	-76.7604	2.38041e-55	6.80529e-105	2.18164e-57	1.78065e-106	14	1084.39	DRELDLR	Stripped Sequence	TRUE	1	DRELDLR	6	1	FALSE	_DRELDLR_	-14.0708	FALSE	_DRELDLR_	_DRELDLR_	no group specified	LABEL_FREE	FALSE	NaN	3.43723e-07	3.84609e-19	15.1286	-14.0575	15.1231	3.11506e-07	9.34501e-07	3.84609e-19	1.73739e-11	FALSE	NaN	2690.85	2690.85	TRUE	TRUE	-11.302	2	_DRELDLR_	_DRELDLR_	458.746	458.745	2690.85
Not Defined	A210305_bc_hela_200ng_100min_dia_standard_py3_1033	NA	A210305_bc_hela_200ng_100min_dia_standard_py3_1033.d	3	P09661	P09661	-76.4042	-76.7604	2.38041e-55	6.80529e-105	2.18164e-57	1.78065e-106	14	1084.39	TLLVNNNR	Stripped Sequence	TRUE	0	TLLVNNNR	7	1	FALSE	_TLLVNNNR_	-14.2892	FALSE	_TLLVNNNR_	_TLLVNNNR_	no group specified	LABEL_FREE	FALSE	NaN	1.7865e-07	2.55318e-20	14.9834	-14.4108	15.0334	2.92826e-08	8.78477e-08	1.05644e-38	2.55318e-20	FALSE	NaN	1630.82	1630.82	TRUE	TRUE	-10.7219	2	_TLLVNNNR_	_TLLVNNNR_	472.27	472.268	1630.82
Not Defined	A210305_bc_hela_200ng_100min_dia_standard_py3_1033	NA	A210305_bc_hela_200ng_100min_dia_standard_py3_1033.d	3	P09661	P09661	-76.4042	-76.7604	2.38041e-55	6.80529e-105	2.18164e-57	1.78065e-106	14	1084.39	LTAELIEQAAQYTNAVR	Stripped Sequence	TRUE	0	LTAELIEQAAQYTNAVR	8	2	FALSE	_LTAELIEQAAQYTNAVR_	81.4353	FALSE	_LTAELIEQAAQYTNAVR_	_LTAELIEQAAQYTNAVR_	no group specified	LABEL_FREE	FALSE	NaN	2.96125e-20	3.68865e-67	73.6178	81.449	73.6092	2.83968e-10	8.51904e-10	3.68865e-67	2.89616e-46	FALSE	NaN	1721.17	1721.17	TRUE	TRUE	3.97522	2	_LTAELIEQAAQYTNAVR_	_LTAELIEQAAQYTNAVR_	946	945.999	1721.17
Not Defined	A210305_bc_hela_200ng_100min_dia_standard_py3_1033	NA	A210305_bc_hela_200ng_100min_dia_standard_py3_1033.d	3	P09661	P09661	-76.4042	-76.7604	2.38041e-55	6.80529e-105	2.18164e-57	1.78065e-106	14	1084.39	LTAELIEQAAQYTNAVR	Stripped Sequence	TRUE	0	LTAELIEQAAQYTNAVR	8	2	FALSE	_LTAELIEQAAQYTNAVR_	81.4353	FALSE	_LTAELIEQAAQYTNAVR_	_LTAELIEQAAQYTNAVR_	no group specified	LABEL_FREE	FALSE	NaN	8.48848e-10	2.16453e-29	73.6208	81.4537	73.6092	6.89744e-09	2.06923e-08	9.6434e-58	2.16453e-29	FALSE	NaN	285.345	285.345	TRUE	TRUE	-6.89123	3	_LTAELIEQAAQYTNAVR_	_LTAELIEQAAQYTNAVR_	631.002	631.001	285.345
Not Defined	A210305_bc_hela_200ng_100min_dia_standard_py3_1033	NA	A210305_bc_hela_200ng_100min_dia_standard_py3_1033.d	3	P09661	P09661	-76.4042	-76.7604	2.38041e-55	6.80529e-105	2.18164e-57	1.78065e-106	14	1084.39	SLTYLSILR	Stripped Sequence	TRUE	0	SLTYLSILR	9	1	FALSE	_SLTYLSILR_	67.1064	FALSE	_SLTYLSILR_	_SLTYLSILR_	no group specified	LABEL_FREE	FALSE	NaN	1.0722e-09	5.22243e-29	63.7444	67.1612	63.7018	6.79136e-08	2.03741e-07	5.22243e-29	7.08868e-23	FALSE	NaN	1450.35	1450.35	TRUE	TRUE	-7.03559	2	_SLTYLSILR_	_SLTYLSILR_	533.319	533.317	1450.35
Not Defined	A210305_bc_hela_200ng_100min_dia_standard_py3_1033	NA	A210305_bc_hela_200ng_100min_dia_standard_py3_1033.d	3	P09661	P09661	-76.4042	-76.7604	2.38041e-55	6.80529e-105	2.18164e-57	1.78065e-106	14	1084.39	KLDGFPLLR	Stripped Sequence	TRUE	1	KLDGFPLLR	10	1	FALSE	_KLDGFPLLR_	44.2294	FALSE	_KLDGFPLLR_	_KLDGFPLLR_	no group specified	LABEL_FREE	FALSE	NaN	8.76512e-06	9.21754e-13	47.9882	44.3033	47.9287	4.01393e-08	1.20058e-07	9.21754e-13	3.59214e-10	FALSE	NaN	367.359	367.359	TRUE	TRUE	-15.0574	2	_KLDGFPLLR_	_KLDGFPLLR_	529.821	529.82	367.359
Not Defined	A210305_bc_hela_200ng_100min_dia_standard_py3_1033	NA	A210305_bc_hela_200ng_100min_dia_standard_py3_1033.d	3	P09661	P09661	-76.4042	-76.7604	2.38041e-55	6.80529e-105	2.18164e-57	1.78065e-106	14	1084.39	ELDLRGYK	Stripped Sequence	TRUE	1	ELDLRGYK	11	1	FALSE	_ELDLRGYK_	-7.60727	FALSE	_ELDLRGYK_	_ELDLRGYK_	no group specified	LABEL_FREE	FALSE	NaN	1.33106e-06	1.27692e-16	17.4386	-7.73624	17.4994	1.43751e-06	3.51809e-06	1.27692e-16	7.94447e-07	FALSE	NaN	326.356	326.356	TRUE	TRUE	-12.6401	2	_ELDLRGYK_	_ELDLRGYK_	497.272	497.271	326.356
Not Defined	A210305_bc_hela_200ng_100min_dia_standard_py3_1033	NA	A210305_bc_hela_200ng_100min_dia_standard_py3_1033.d	3	P09661	P09661	-76.4042	-76.7604	2.38041e-55	6.80529e-105	2.18164e-57	1.78065e-106	14	1084.39	TFNPGAGLPTDKK	Stripped Sequence	TRUE	1	TFNPGAGLPTDKK	12	1	FALSE	_TFNPGAGLPTDKK_	8.0024	FALSE	_TFNPGAGLPTDKK_	_TFNPGAGLPTDKK_	no group specified	LABEL_FREE	FALSE	NaN	9.46697e-17	1.15756e-54	25.1575	7.92748	25.2121	2.63279e-07	7.89615e-07	1.15756e-54	2.2162e-10	FALSE	NaN	130.78	130.78	TRUE	TRUE	0.889721	2	_TFNPGAGLPTDKK_	_TFNPGAGLPTDKK_	673.359	673.358	130.78
Not Defined	A210305_bc_hela_200ng_100min_dia_standard_py3_1033	NA	A210305_bc_hela_200ng_100min_dia_standard_py3_1033.d	3	P09661	P09661	-76.4042	-76.7604	2.38041e-55	6.80529e-105	2.18164e-57	1.78065e-106	14	1084.39	SGPTDDGEEEMEEDTVTNGS	Stripped Sequence	TRUE	0	SGPTDDGEEEMEEDTVTNGS	13	1	FALSE	_SGPTDDGEEEMEEDTVTNGS_	33.5238	FALSE	_SGPTDDGEEEMEEDTVTNGS_	_SGPTDDGEEEMEEDTVTNGS_	no group specified	LABEL_FREE	FALSE	NaN	1.393e-16	4.56619e-54	40.0105	33.343	40.1336	7.83341e-08	2.35002e-07	4.56619e-54	1.37989e-26	FALSE	NaN	73.5263	73.5263	TRUE	TRUE	0.733742	2	_SGPTDDGEEEMEEDTVTNGS_	_SGPTDDGEEEMEEDTVTNGS_	1049.9	1049.9	73.5263
Not Defined	A210305_bc_hela_200ng_100min_dia_standard_py3_1033	NA	A210305_bc_hela_200ng_100min_dia_standard_py3_1033.d	3	P09669	P09669	-89.9976	-89.9976	4.5999e-06	1.51099e-33	2.57858e-08	1.91109e-35	4	1663.06	DFEEMRK	Stripped Sequence	TRUE	1	DFEEMRK	1	1	TRUE	_DFEEMRK_	-20.2757	FALSE	_DFEEMRK_	_DFEEMRK_	no group specified	LABEL_FREE	FALSE	NaN	3.6145e-06	1.19408e-14	12.3572	-20.3368	12.3794	3.39388e-07	6.39012e-07	1.19408e-14	3.79151e-07	FALSE	NaN	3858.16	3858.16	TRUE	TRUE	-13.805	2	_DFEEMRK_	_DFEEMRK_	477.721	477.72	3858.16
Not Defined	A210305_bc_hela_200ng_100min_dia_standard_py3_1033	NA	A210305_bc_hela_200ng_100min_dia_standard_py3_1033.d	3	P09669	P09669	-89.9976	-89.9976	4.5999e-06	1.51099e-33	2.57858e-08	1.91109e-35	4	1663.06	AGIFQSVK	Stripped Sequence	TRUE	0	AGIFQSVK	2	1	TRUE	_AGIFQSVK_	8.48232	FALSE	_AGIFQSVK_	_AGIFQSVK_	no group specified	LABEL_FREE	FALSE	NaN	2.87045e-08	1.63648e-23	25.4711	8.34415	25.5777	1.88168e-07	5.64504e-07	1.63648e-23	3.74975e-16	FALSE	NaN	2928.88	2928.88	TRUE	TRUE	-9.26152	2	_AGIFQSVK_	_AGIFQSVK_	425.245	425.244	2928.88
Not Defined	A210305_bc_hela_200ng_100min_dia_standard_py3_1033	NA	A210305_bc_hela_200ng_100min_dia_standard_py3_1033.d	3	P09669	P09669	-89.9976	-89.9976	4.5999e-06	1.51099e-33	2.57858e-08	1.91109e-35	4	1663.06	AYADFYR	Stripped Sequence	TRUE	0	AYADFYR	3	1	TRUE	_AYADFYR_	12.9329	FALSE	_AYADFYR_	_AYADFYR_	no group specified	LABEL_FREE	FALSE	NaN	6.161e-07	4.52628e-18	27.7509	12.8586	27.7886	3.36731e-07	1.01019e-06	4.52628e-18	1.34558e-12	FALSE	NaN	1830.16	1830.16	TRUE	TRUE	-11.8527	2	_AYADFYR_	_AYADFYR_	453.211	453.21	1830.16
Not Defined	A210305_bc_hela_200ng_100min_dia_standard_py3_1033	NA	A210305_bc_hela_200ng_100min_dia_standard_py3_1033.d	3	P09669	P09669	-89.9976	-89.9976	4.5999e-06	1.51099e-33	2.57858e-08	1.91109e-35	4	1663.06	MAPEVLPK	Stripped Sequence	TRUE	0	MAPEVLPK	4	1	FALSE	_MAPEVLPK_	9.32322	FALSE	_MAPEVLPK_	_MAPEVLPK_	no group specified	LABEL_FREE	FALSE	NaN	3.24913e-05	1.75908e-09	25.6163	8.53244	26.1118	2.86043e-07	8.56368e-07	1.40527e-13	1.75908e-09	FALSE	NaN	460.902	460.902	TRUE	TRUE	-17.7807	2	_MAPEVLPK_	_MAPEVLPK_	442.749	442.748	460.902
