## Supplementary tables for "A gas phase fractionation acquisition scheme integrating ion mobility for rapid diaPASEF library generation" (part 424 of 464)

### Sheet: ST9 (continued)
R.Condition	R.FileName	R.Fraction	R.Label	R.Replicate	PG.ProteinAccessions	PG.ProteinGroups	PG.Cscore	PG.Cscore (Run-Wise)	PG.Pvalue	PG.PValue (Run-Wise)	PG.Qvalue	PG.QValue (Run-Wise)	PG.RunEvidenceCount	PG.Quantity	PEP.GroupingKey	PEP.GroupingKeyType	PEP.IsProteotypic	PEP.NrOfMissedCleavages	PEP.StrippedSequence	PEP.Rank	PEP.RunEvidenceCount	PEP.UsedForProteinGroupQuantity	EG.IntPIMID	EG.iRTPredicted	EG.IsDecoy	EG.ModifiedPeptide	EG.ModifiedSequence	EG.UserGroup	EG.Workflow	EG.IsUserPeak	EG.IsVerified	EG.PEP	EG.Qvalue	EG.ApexRT	EG.iRTEmpirical	EG.RTPredicted	EG.AvgProfileQvalue	EG.MaxProfileQvalue	EG.MinProfileQvalue	EG.PercentileQvalue	EG.IsImputed	EG.ReferenceQuantity (Settings)	EG.TargetQuantity (Settings)	EG.TotalQuantity (Settings)	EG.UsedForPeptideQuantity	EG.UsedForProteinGroupQuantity	EG.Cscore	FG.Charge	FG.IntMID	FG.LabeledSequence	FG.PrecMz	FG.PrecMzCalibrated	FG.Quantity
Not Defined	A210305_bc_hela_200ng_100min_dia_standard_py3_1033	NA	A210305_bc_hela_200ng_100min_dia_standard_py3_1033.d	3	P09758	P09758	-79.4247	-79.4247	1.28395e-39	4.0872e-87	9.08634e-42	7.41226e-89	1	104.326	AAGDVDIGDAAYYFER	Stripped Sequence	TRUE	0	AAGDVDIGDAAYYFER	1	1	TRUE	_AAGDVDIGDAAYYFER_	73.2972	FALSE	_AAGDVDIGDAAYYFER_	_AAGDVDIGDAAYYFER_	no group specified	LABEL_FREE	FALSE	NaN	3.29521e-17	2.73673e-56	67.6684	72.5896	68.0136	4.17772e-07	1.25331e-06	2.73673e-56	4.75873e-18	FALSE	NaN	104.326	104.326	TRUE	TRUE	1.31099	2	_AAGDVDIGDAAYYFER_	_AAGDVDIGDAAYYFER_	866.894	866.893	104.326
Not Defined	A210305_bc_hela_200ng_100min_dia_standard_py3_1033	NA	A210305_bc_hela_200ng_100min_dia_standard_py3_1033.d	3	P09874	P09874	-70.4287	-76.9524	2.9864e-95	1.4862e-103	2.2826e-96	3.74793e-105	59	994.013	GGAAVDPDSGLEHSAHVLEK	Stripped Sequence	TRUE	0	GGAAVDPDSGLEHSAHVLEK	1	3	TRUE	_GGAAVDPDSGLEHSAHVLEK_	21.6239	FALSE	_GGAAVDPDSGLEHSAHVLEK_	_GGAAVDPDSGLEHSAHVLEK_	no group specified	LABEL_FREE	FALSE	NaN	3.67732e-10	9.36099e-31	33.1131	21.6409	33.0999	2.38691e-07	7.16074e-07	9.36099e-31	1.86684e-14	FALSE	NaN	8950.56	8950.56	TRUE	TRUE	-6.38594	3	_GGAAVDPDSGLEHSAHVLEK_	_GGAAVDPDSGLEHSAHVLEK_	663.661	663.66	8950.56
Not Defined	A210305_bc_hela_200ng_100min_dia_standard_py3_1033	NA	A210305_bc_hela_200ng_100min_dia_standard_py3_1033.d	3	P09874	P09874	-70.4287	-76.9524	2.9864e-95	1.4862e-103	2.2826e-96	3.74793e-105	59	994.013	GGAAVDPDSGLEHSAHVLEK	Stripped Sequence	TRUE	0	GGAAVDPDSGLEHSAHVLEK	1	3	TRUE	_GGAAVDPDSGLEHSAHVLEK_	21.6239	FALSE	_GGAAVDPDSGLEHSAHVLEK_	_GGAAVDPDSGLEHSAHVLEK_	no group specified	LABEL_FREE	FALSE	NaN	4.44631e-08	9.26535e-23	33.0949	21.6174	33.0999	5.55583e-09	1.66675e-08	3.22139e-23	9.26535e-23	FALSE	NaN	211.813	211.813	TRUE	TRUE	-9.59278	4	_GGAAVDPDSGLEHSAHVLEK_	_GGAAVDPDSGLEHSAHVLEK_	497.997	497.996	211.813
Not Defined	A210305_bc_hela_200ng_100min_dia_standard_py3_1033	NA	A210305_bc_hela_200ng_100min_dia_standard_py3_1033.d	3	P09874	P09874	-70.4287	-76.9524	2.9864e-95	1.4862e-103	2.2826e-96	3.74793e-105	59	994.013	GGAAVDPDSGLEHSAHVLEK	Stripped Sequence	TRUE	0	GGAAVDPDSGLEHSAHVLEK	1	3	TRUE	_GGAAVDPDSGLEHSAHVLEK_	21.6239	FALSE	_GGAAVDPDSGLEHSAHVLEK_	_GGAAVDPDSGLEHSAHVLEK_	no group specified	LABEL_FREE	FALSE	NaN	4.77109e-05	2.00324e-08	33.1069	21.6329	33.0999	5.14761e-07	1.52425e-06	5.90133e-14	2.00324e-08	FALSE	NaN	34.3889	34.3889	TRUE	TRUE	-18.9349	2	_GGAAVDPDSGLEHSAHVLEK_	_GGAAVDPDSGLEHSAHVLEK_	994.987	994.986	34.3889
Not Defined	A210305_bc_hela_200ng_100min_dia_standard_py3_1033	NA	A210305_bc_hela_200ng_100min_dia_standard_py3_1033.d	3	P09874	P09874	-70.4287	-76.9524	2.9864e-95	1.4862e-103	2.2826e-96	3.74793e-105	59	994.013	TTNFAGILSQGLR	Stripped Sequence	TRUE	0	TTNFAGILSQGLR	2	1	TRUE	_TTNFAGILSQGLR_	68.6312	FALSE	_TTNFAGILSQGLR_	_TTNFAGILSQGLR_	no group specified	LABEL_FREE	FALSE	NaN	2.81293e-11	6.68043e-35	64.8574	68.6661	64.8305	2.063e-08	6.18899e-08	6.38603e-41	6.68043e-35	FALSE	NaN	8544.75	8544.75	TRUE	TRUE	-4.93015	2	_TTNFAGILSQGLR_	_TTNFAGILSQGLR_	689.378	689.377	8544.75
Not Defined	A210305_bc_hela_200ng_100min_dia_standard_py3_1033	NA	A210305_bc_hela_200ng_100min_dia_standard_py3_1033.d	3	P09874	P09874	-70.4287	-76.9524	2.9864e-95	1.4862e-103	2.2826e-96	3.74793e-105	59	994.013	AEPVEVVAPR	Stripped Sequence	TRUE	0	AEPVEVVAPR	3	1	TRUE	_AEPVEVVAPR_	11.5191	FALSE	_AEPVEVVAPR_	_AEPVEVVAPR_	no group specified	LABEL_FREE	FALSE	NaN	3.25038e-12	2.41281e-38	27.0152	11.3466	27.0946	7.0176e-08	2.10528e-07	2.41281e-38	9.60348e-29	FALSE	NaN	7272.94	7272.94	TRUE	TRUE	-3.79914	2	_AEPVEVVAPR_	_AEPVEVVAPR_	533.798	533.797	7272.94
Not Defined	A210305_bc_hela_200ng_100min_dia_standard_py3_1033	NA	A210305_bc_hela_200ng_100min_dia_standard_py3_1033.d	3	P09874	P09874	-70.4287	-76.9524	2.9864e-95	1.4862e-103	2.2826e-96	3.74793e-105	59	994.013	AQNDLIWNIK	Stripped Sequence	TRUE	0	AQNDLIWNIK	4	1	FALSE	_AQNDLIWNIK_	50.2995	FALSE	_AQNDLIWNIK_	_AQNDLIWNIK_	no group specified	LABEL_FREE	FALSE	NaN	9.93493e-09	2.58531e-25	52.4705	50.6042	52.2522	2.88458e-08	8.65375e-08	2.58531e-25	2.11337e-15	FALSE	NaN	6443.42	6443.42	TRUE	TRUE	-8.49726	2	_AQNDLIWNIK_	_AQNDLIWNIK_	607.83	607.829	6443.42
Not Defined	A210305_bc_hela_200ng_100min_dia_standard_py3_1033	NA	A210305_bc_hela_200ng_100min_dia_standard_py3_1033.d	3	P09874	P09874	-70.4287	-76.9524	2.9864e-95	1.4862e-103	2.2826e-96	3.74793e-105	59	994.013	VVSEDFLQDVSASTK	Stripped Sequence	TRUE	0	VVSEDFLQDVSASTK	5	1	FALSE	_VVSEDFLQDVSASTK_	58.1732	FALSE	_VVSEDFLQDVSASTK_	_VVSEDFLQDVSASTK_	no group specified	LABEL_FREE	FALSE	NaN	2.00394e-09	5.57448e-28	57.5972	58.3927	57.4363	9.78297e-08	2.93489e-07	1.35899e-33	5.57448e-28	FALSE	NaN	5914.64	5914.64	TRUE	TRUE	-7.42974	2	_VVSEDFLQDVSASTK_	_VVSEDFLQDVSASTK_	812.907	812.906	5914.64
Not Defined	A210305_bc_hela_200ng_100min_dia_standard_py3_1033	NA	A210305_bc_hela_200ng_100min_dia_standard_py3_1033.d	3	P09874	P09874	-70.4287	-76.9524	2.9864e-95	1.4862e-103	2.2826e-96	3.74793e-105	59	994.013	TLGDFAAEYAK	Stripped Sequence	TRUE	0	TLGDFAAEYAK	6	1	FALSE	_TLGDFAAEYAK_	40.9024	FALSE	_TLGDFAAEYAK_	_TLGDFAAEYAK_	no group specified	LABEL_FREE	FALSE	NaN	3.20844e-05	1.62082e-09	45.0228	40.6157	45.2	4.6973e-06	8.2482e-06	1.62082e-09	5.84207e-06	FALSE	NaN	6164.3	6164.3	TRUE	TRUE	-17.7452	2	_TLGDFAAEYAK_	_TLGDFAAEYAK_	593.293	593.292	6164.3
Not Defined	A210305_bc_hela_200ng_100min_dia_standard_py3_1033	NA	A210305_bc_hela_200ng_100min_dia_standard_py3_1033.d	3	P09874	P09874	-70.4287	-76.9524	2.9864e-95	1.4862e-103	2.2826e-96	3.74793e-105	59	994.013	IFPPETSASVAATPPPSTASAPAAVNSSASADK	Stripped Sequence	TRUE	0	IFPPETSASVAATPPPSTASAPAAVNSSASADK	7	2	FALSE	_IFPPETSASVAATPPPSTASAPAAVNSSASADK_	52.6689	FALSE	_IFPPETSASVAATPPPSTASAPAAVNSSASADK_	_IFPPETSASVAATPPPSTASAPAAVNSSASADK_	no group specified	LABEL_FREE	FALSE	NaN	7.53473e-16	1.85051e-51	53.3194	52.3004	53.545	2.83031e-08	8.49093e-08	1.85051e-51	3.35383e-46	FALSE	NaN	4402.55	4402.55	TRUE	TRUE	0.0394217	3	_IFPPETSASVAATPPPSTASAPAAVNSSASADK_	_IFPPETSASVAATPPPSTASAPAAVNSSASADK_	1033.18	1033.18	4402.55
Not Defined	A210305_bc_hela_200ng_100min_dia_standard_py3_1033	NA	A210305_bc_hela_200ng_100min_dia_standard_py3_1033.d	3	P09874	P09874	-70.4287	-76.9524	2.9864e-95	1.4862e-103	2.2826e-96	3.74793e-105	59	994.013	IFPPETSASVAATPPPSTASAPAAVNSSASADK	Stripped Sequence	TRUE	0	IFPPETSASVAATPPPSTASAPAAVNSSASADK	7	2	FALSE	_IFPPETSASVAATPPPSTASAPAAVNSSASADK_	52.6689	FALSE	_IFPPETSASVAATPPPSTASAPAAVNSSASADK_	_IFPPETSASVAATPPPSTASAPAAVNSSASADK_	no group specified	LABEL_FREE	FALSE	NaN	6.16683e-06	1.56482e-13	53.2338	52.1193	53.545	1.1685e-06	3.50526e-06	1.56482e-13	2.4347e-10	FALSE	NaN	505.534	505.534	TRUE	TRUE	-14.527	4	_IFPPETSASVAATPPPSTASAPAAVNSSASADK_	_IFPPETSASVAATPPPSTASAPAAVNSSASADK_	775.139	775.138	505.534
Not Defined	A210305_bc_hela_200ng_100min_dia_standard_py3_1033	NA	A210305_bc_hela_200ng_100min_dia_standard_py3_1033.d	3	P09874	P09874	-70.4287	-76.9524	2.9864e-95	1.4862e-103	2.2826e-96	3.74793e-105	59	994.013	DPIDVNYEK	Stripped Sequence	TRUE	0	DPIDVNYEK	8	1	FALSE	_DPIDVNYEK_	14.946	FALSE	_DPIDVNYEK_	_DPIDVNYEK_	no group specified	LABEL_FREE	FALSE	NaN	1.44092e-16	5.14479e-54	28.8979	14.9216	28.9131	1.19305e-07	3.57914e-07	5.14479e-54	3.07892e-23	FALSE	NaN	5742.6	5742.6	TRUE	TRUE	0.720036	2	_DPIDVNYEK_	_DPIDVNYEK_	546.764	546.763	5742.6
Not Defined	A210305_bc_hela_200ng_100min_dia_standard_py3_1033	NA	A210305_bc_hela_200ng_100min_dia_standard_py3_1033.d	3	P09874	P09874	-70.4287	-76.9524	2.9864e-95	1.4862e-103	2.2826e-96	3.74793e-105	59	994.013	MAIMVQSPMFDGK	Stripped Sequence	TRUE	0	MAIMVQSPMFDGK	9	1	FALSE	_MAIMVQSPMFDGK_	63.6456	FALSE	_MAIMVQSPMFDGK_	_MAIMVQSPMFDGK_	no group specified	LABEL_FREE	FALSE	NaN	6.22094e-09	4.23797e-26	61.5012	63.816	61.3594	2.36083e-08	7.0825e-08	7.08897e-38	4.23797e-26	FALSE	NaN	5036.83	5036.83	TRUE	TRUE	-8.17545	2	_MAIMVQSPMFDGK_	_MAIMVQSPMFDGK_	727.846	727.845	5036.83
Not Defined	A210305_bc_hela_200ng_100min_dia_standard_py3_1033	NA	A210305_bc_hela_200ng_100min_dia_standard_py3_1033.d	3	P09874	P09874	-70.4287	-76.9524	2.9864e-95	1.4862e-103	2.2826e-96	3.74793e-105	59	994.013	FYTLIPHDFGMK	Stripped Sequence	TRUE	0	FYTLIPHDFGMK	10	2	FALSE	_FYTLIPHDFGMK_	66.499	FALSE	_FYTLIPHDFGMK_	_FYTLIPHDFGMK_	no group specified	LABEL_FREE	FALSE	NaN	1.10764e-13	1.11353e-43	63.1586	66.3732	63.2478	2.73595e-07	8.20785e-07	1.11353e-43	7.59165e-32	FALSE	NaN	4507.86	4507.86	TRUE	TRUE	-2.15811	2	_FYTLIPHDFGMK_	_FYTLIPHDFGMK_	734.868	734.867	4507.86
Not Defined	A210305_bc_hela_200ng_100min_dia_standard_py3_1033	NA	A210305_bc_hela_200ng_100min_dia_standard_py3_1033.d	3	P09874	P09874	-70.4287	-76.9524	2.9864e-95	1.4862e-103	2.2826e-96	3.74793e-105	59	994.013	FYTLIPHDFGMK	Stripped Sequence	TRUE	0	FYTLIPHDFGMK	10	2	FALSE	_FYTLIPHDFGMK_	66.499	FALSE	_FYTLIPHDFGMK_	_FYTLIPHDFGMK_	no group specified	LABEL_FREE	FALSE	NaN	2.46576e-11	4.1084e-35	63.1851	66.4105	63.2478	1.14419e-08	3.43258e-08	2.90805e-70	4.1084e-35	FALSE	NaN	493.558	493.558	TRUE	TRUE	-4.85895	3	_FYTLIPHDFGMK_	_FYTLIPHDFGMK_	490.248	490.247	493.558
Not Defined	A210305_bc_hela_200ng_100min_dia_standard_py3_1033	NA	A210305_bc_hela_200ng_100min_dia_standard_py3_1033.d	3	P09874	P09874	-70.4287	-76.9524	2.9864e-95	1.4862e-103	2.2826e-96	3.74793e-105	59	994.013	GIYFADMVSK	Stripped Sequence	TRUE	0	GIYFADMVSK	11	1	FALSE	_GIYFADMVSK_	50.9535	FALSE	_GIYFADMVSK_	_GIYFADMVSK_	no group specified	LABEL_FREE	FALSE	NaN	2.63692e-08	1.17112e-23	52.9968	51.6166	52.6989	4.11349e-07	1.23405e-06	1.17112e-23	4.66284e-19	FALSE	NaN	4231.69	4231.69	TRUE	TRUE	-9.19844	2	_GIYFADMVSK_	_GIYFADMVSK_	565.781	565.78	4231.69
Not Defined	A210305_bc_hela_200ng_100min_dia_standard_py3_1033	NA	A210305_bc_hela_200ng_100min_dia_standard_py3_1033.d	3	P09874	P09874	-70.4287	-76.9524	2.9864e-95	1.4862e-103	2.2826e-96	3.74793e-105	59	994.013	PQLGMIDR	Stripped Sequence	TRUE	0	PQLGMIDR	12	1	FALSE	_PQLGMIDR_	13.3879	FALSE	_PQLGMIDR_	_PQLGMIDR_	no group specified	LABEL_FREE	FALSE	NaN	5.65884e-07	3.15014e-18	28.0273	13.411	28.0158	2.50212e-07	7.33149e-07	3.15014e-18	1.7488e-08	FALSE	NaN	4329.43	4329.43	TRUE	TRUE	-11.7702	2	_PQLGMIDR_	_PQLGMIDR_	465.247	465.246	4329.43
Not Defined	A210305_bc_hela_200ng_100min_dia_standard_py3_1033	NA	A210305_bc_hela_200ng_100min_dia_standard_py3_1033.d	3	P09874	P09874	-70.4287	-76.9524	2.9864e-95	1.4862e-103	2.2826e-96	3.74793e-105	59	994.013	FYPLEIDYGQDEEAVK	Stripped Sequence	TRUE	0	FYPLEIDYGQDEEAVK	13	1	FALSE	_FYPLEIDYGQDEEAVK_	71.4642	FALSE	_FYPLEIDYGQDEEAVK_	_FYPLEIDYGQDEEAVK_	no group specified	LABEL_FREE	FALSE	NaN	6.9055e-11	1.8489e-33	67.2108	71.834	66.9393	4.08393e-07	1.22518e-06	1.8489e-33	3.16723e-18	FALSE	NaN	3684.02	3684.02	TRUE	TRUE	-5.42385	2	_FYPLEIDYGQDEEAVK_	_FYPLEIDYGQDEEAVK_	958.452	958.45	3684.02
Not Defined	A210305_bc_hela_200ng_100min_dia_standard_py3_1033	NA	A210305_bc_hela_200ng_100min_dia_standard_py3_1033.d	3	P09874	P09874	-70.4287	-76.9524	2.9864e-95	1.4862e-103	2.2826e-96	3.74793e-105	59	994.013	LQLLEDDK	Stripped Sequence	TRUE	0	LQLLEDDK	14	1	FALSE	_LQLLEDDK_	18.6293	FALSE	_LQLLEDDK_	_LQLLEDDK_	no group specified	LABEL_FREE	FALSE	NaN	3.80114e-07	5.86348e-19	31.2975	18.5726	31.3313	5.49473e-07	1.64842e-06	5.86348e-19	9.08641e-13	FALSE	NaN	3531.73	3531.73	TRUE	TRUE	-11.3945	2	_LQLLEDDK_	_LQLLEDDK_	487.264	487.263	3531.73
Not Defined	A210305_bc_hela_200ng_100min_dia_standard_py3_1033	NA	A210305_bc_hela_200ng_100min_dia_standard_py3_1033.d	3	P09874	P09874	-70.4287	-76.9524	2.9864e-95	1.4862e-103	2.2826e-96	3.74793e-105	59	994.013	LLWHGSR	Stripped Sequence	TRUE	0	LLWHGSR	15	1	FALSE	_LLWHGSR_	-16.2322	FALSE	_LLWHGSR_	_LLWHGSR_	no group specified	LABEL_FREE	FALSE	NaN	8.23928e-07	1.57621e-17	14.1656	-16.387	14.2325	6.4296e-07	1.10675e-06	1.57621e-17	8.22126e-07	FALSE	NaN	3639.7	3639.7	TRUE	TRUE	-12.1408	2	_LLWHGSR_	_LLWHGSR_	434.743	434.742	3639.7
Not Defined	A210305_bc_hela_200ng_100min_dia_standard_py3_1033	NA	A210305_bc_hela_200ng_100min_dia_standard_py3_1033.d	3	P09874	P09874	-70.4287	-76.9524	2.9864e-95	1.4862e-103	2.2826e-96	3.74793e-105	59	994.013	PVQDLIK	Stripped Sequence	TRUE	0	PVQDLIK	16	1	FALSE	_PVQDLIK_	8.17343	FALSE	_PVQDLIK_	_PVQDLIK_	no group specified	LABEL_FREE	FALSE	NaN	2.7684e-05	6.27713e-10	25.7898	8.80123	25.3395	3.14078e-06	5.83303e-06	6.27713e-10	3.58868e-06	FALSE	NaN	3337.59	3337.59	TRUE	TRUE	-17.3471	2	_PVQDLIK_	_PVQDLIK_	406.747	406.746	3337.59
Not Defined	A210305_bc_hela_200ng_100min_dia_standard_py3_1033	NA	A210305_bc_hela_200ng_100min_dia_standard_py3_1033.d	3	P09874	P09874	-70.4287	-76.9524	2.9864e-95	1.4862e-103	2.2826e-96	3.74793e-105	59	994.013	GFSLLATEDK	Stripped Sequence	TRUE	0	GFSLLATEDK	17	1	FALSE	_GFSLLATEDK_	37.8267	FALSE	_GFSLLATEDK_	_GFSLLATEDK_	no group specified	LABEL_FREE	FALSE	NaN	1.05043e-11	1.77995e-36	43.4672	38.0024	43.3459	6.19564e-08	1.85869e-07	1.77995e-36	4.50992e-31	FALSE	NaN	2890.02	2890.02	TRUE	TRUE	-4.40481	2	_GFSLLATEDK_	_GFSLLATEDK_	540.782	540.781	2890.02
Not Defined	A210305_bc_hela_200ng_100min_dia_standard_py3_1033	NA	A210305_bc_hela_200ng_100min_dia_standard_py3_1033.d	3	P09874	P09874	-70.4287	-76.9524	2.9864e-95	1.4862e-103	2.2826e-96	3.74793e-105	59	994.013	VVDRDSEEAEIIR	Stripped Sequence	TRUE	1	VVDRDSEEAEIIR	18	2	FALSE	_VVDRDSEEAEIIR_	6.70375	FALSE	_VVDRDSEEAEIIR_	_VVDRDSEEAEIIR_	no group specified	LABEL_FREE	FALSE	NaN	3.04189e-09	2.72904e-27	24.2698	6.38472	24.4207	1.94202e-08	5.82605e-08	2.26951e-44	2.72904e-27	FALSE	NaN	2583.24	2583.24	TRUE	TRUE	-7.69943	3	_VVDRDSEEAEIIR_	_VVDRDSEEAEIIR_	510.93	510.929	2583.24
Not Defined	A210305_bc_hela_200ng_100min_dia_standard_py3_1033	NA	A210305_bc_hela_200ng_100min_dia_standard_py3_1033.d	3	P09874	P09874	-70.4287	-76.9524	2.9864e-95	1.4862e-103	2.2826e-96	3.74793e-105	59	994.013	VVDRDSEEAEIIR	Stripped Sequence	TRUE	1	VVDRDSEEAEIIR	18	2	FALSE	_VVDRDSEEAEIIR_	6.70375	FALSE	_VVDRDSEEAEIIR_	_VVDRDSEEAEIIR_	no group specified	LABEL_FREE	FALSE	NaN	2.91623e-07	1.93661e-19	24.2683	6.38161	24.4207	6.4161e-06	1.76445e-05	1.93661e-19	1.60383e-06	FALSE	NaN	28.1289	28.1289	TRUE	TRUE	-11.1528	2	_VVDRDSEEAEIIR_	_VVDRDSEEAEIIR_	765.892	765.89	28.1289
Not Defined	A210305_bc_hela_200ng_100min_dia_standard_py3_1033	NA	A210305_bc_hela_200ng_100min_dia_standard_py3_1033.d	3	P09874	P09874	-70.4287	-76.9524	2.9864e-95	1.4862e-103	2.2826e-96	3.74793e-105	59	994.013	MVDPEKPQLGMIDR	Stripped Sequence	TRUE	1	MVDPEKPQLGMIDR	19	2	FALSE	_MVDPEKPQLGMIDR_	34.6753	FALSE	_MVDPEKPQLGMIDR_	_MVDPEKPQLGMIDR_	no group specified	LABEL_FREE	FALSE	NaN	1.10979e-09	5.9465e-29	41.0039	34.598	41.0725	1.49209e-07	4.47626e-07	5.20662e-40	5.9465e-29	FALSE	NaN	2280.24	2280.24	TRUE	TRUE	-7.05701	3	_MVDPEKPQLGMIDR_	_MVDPEKPQLGMIDR_	543.609	543.608	2280.24
Not Defined	A210305_bc_hela_200ng_100min_dia_standard_py3_1033	NA	A210305_bc_hela_200ng_100min_dia_standard_py3_1033.d	3	P09874	P09874	-70.4287	-76.9524	2.9864e-95	1.4862e-103	2.2826e-96	3.74793e-105	59	994.013	MVDPEKPQLGMIDR	Stripped Sequence	TRUE	1	MVDPEKPQLGMIDR	19	2	FALSE	_MVDPEKPQLGMIDR_	34.6753	FALSE	_MVDPEKPQLGMIDR_	_MVDPEKPQLGMIDR_	no group specified	LABEL_FREE	FALSE	NaN	9.7252e-13	2.95137e-40	41.0476	34.6472	41.0725	1.08847e-08	3.2654e-08	7.32283e-41	2.95137e-40	FALSE	NaN	398.522	398.522	TRUE	TRUE	-3.19659	2	_MVDPEKPQLGMIDR_	_MVDPEKPQLGMIDR_	814.91	814.91	398.522
Not Defined	A210305_bc_hela_200ng_100min_dia_standard_py3_1033	NA	A210305_bc_hela_200ng_100min_dia_standard_py3_1033.d	3	P09874	P09874	-70.4287	-76.9524	2.9864e-95	1.4862e-103	2.2826e-96	3.74793e-105	59	994.013	QQVPSGESAILDR	Stripped Sequence	TRUE	0	QQVPSGESAILDR	20	1	FALSE	_QQVPSGESAILDR_	21.0957	FALSE	_QQVPSGESAILDR_	_QQVPSGESAILDR_	no group specified	LABEL_FREE	FALSE	NaN	1.77043e-08	2.45099e-24	32.611	20.9381	32.7172	2.07078e-08	6.21234e-08	4.77313e-34	2.45099e-24	FALSE	NaN	2853.97	2853.97	TRUE	TRUE	-8.90701	2	_QQVPSGESAILDR_	_QQVPSGESAILDR_	700.362	700.361	2853.97
Not Defined	A210305_bc_hela_200ng_100min_dia_standard_py3_1033	NA	A210305_bc_hela_200ng_100min_dia_standard_py3_1033.d	3	P09874	P09874	-70.4287	-76.9524	2.9864e-95	1.4862e-103	2.2826e-96	3.74793e-105	59	994.013	EDAIEHFMK	Stripped Sequence	TRUE	0	EDAIEHFMK	21	1	FALSE	_EDAIEHFMK_	21.2173	FALSE	_EDAIEHFMK_	_EDAIEHFMK_	no group specified	LABEL_FREE	FALSE	NaN	7.73644e-14	3.04222e-44	32.8348	21.2701	32.7992	5.21474e-08	1.56442e-07	3.04222e-44	1.53626e-13	FALSE	NaN	2798.43	2798.43	TRUE	TRUE	-1.99181	2	_EDAIEHFMK_	_EDAIEHFMK_	560.261	560.259	2798.43
Not Defined	A210305_bc_hela_200ng_100min_dia_standard_py3_1033	NA	A210305_bc_hela_200ng_100min_dia_standard_py3_1033.d	3	P09874	P09874	-70.4287	-76.9524	2.9864e-95	1.4862e-103	2.2826e-96	3.74793e-105	59	994.013	SDAYYCTGDVTAWTK	Stripped Sequence	TRUE	0	SDAYYCTGDVTAWTK	22	1	FALSE	_SDAYYC[+57]TGDVTAWTK_	47.6325	FALSE	_SDAYYC[Carbamidomethyl (C)]TGDVTAWTK_	_SDAYYC[Carbamidomethyl (C)]TGDVTAWTK_	no group specified	LABEL_FREE	FALSE	NaN	1.80454e-16	1.14302e-53	50.1157	47.3929	50.2826	4.77882e-09	1.43365e-08	1.14302e-53	3.1788e-33	FALSE	NaN	2708.98	2708.98	TRUE	TRUE	0.628636	2	_SDAYYC[+57]TGDVTAWTK_	_SDAYYC[Carbamidomethyl (C)]TGDVTAWTK_	869.375	869.374	2708.98
Not Defined	A210305_bc_hela_200ng_100min_dia_standard_py3_1033	NA	A210305_bc_hela_200ng_100min_dia_standard_py3_1033.d	3	P09874	P09874	-70.4287	-76.9524	2.9864e-95	1.4862e-103	2.2826e-96	3.74793e-105	59	994.013	WYHPGCFVK	Stripped Sequence	TRUE	0	WYHPGCFVK	23	1	FALSE	_WYHPGC[+57]FVK_	16.6265	FALSE	_WYHPGC[Carbamidomethyl (C)]FVK_	_WYHPGC[Carbamidomethyl (C)]FVK_	no group specified	LABEL_FREE	FALSE	NaN	6.55452e-05	9.89775e-08	30.0829	16.7496	30.0006	9.85133e-08	1.96562e-07	1.69436e-26	9.89775e-08	FALSE	NaN	2643.45	2643.45	TRUE	TRUE	-19.8154	2	_WYHPGC[+57]FVK_	_WYHPGC[Carbamidomethyl (C)]FVK_	597.282	597.28	2643.45
Not Defined	A210305_bc_hela_200ng_100min_dia_standard_py3_1033	NA	A210305_bc_hela_200ng_100min_dia_standard_py3_1033.d	3	P09874	P09874	-70.4287	-76.9524	2.9864e-95	1.4862e-103	2.2826e-96	3.74793e-105	59	994.013	AMVEYEIDLQK	Stripped Sequence	TRUE	0	AMVEYEIDLQK	24	1	FALSE	_AMVEYEIDLQK_	45.3189	FALSE	_AMVEYEIDLQK_	_AMVEYEIDLQK_	no group specified	LABEL_FREE	FALSE	NaN	3.04707e-18	5.85746e-60	48.6287	45.1124	48.7917	2.94818e-08	8.84455e-08	5.85746e-60	1.8304e-42	FALSE	NaN	1983.02	1983.02	TRUE	TRUE	2.23852	2	_AMVEYEIDLQK_	_AMVEYEIDLQK_	669.834	669.833	1983.02
Not Defined	A210305_bc_hela_200ng_100min_dia_standard_py3_1033	NA	A210305_bc_hela_200ng_100min_dia_standard_py3_1033.d	3	P09874	P09874	-70.4287	-76.9524	2.9864e-95	1.4862e-103	2.2826e-96	3.74793e-105	59	994.013	NREELGFRPEYSASQLK	Stripped Sequence	TRUE	2	NREELGFRPEYSASQLK	25	2	FALSE	_NREELGFRPEYSASQLK_	22.4357	FALSE	_NREELGFRPEYSASQLK_	_NREELGFRPEYSASQLK_	no group specified	LABEL_FREE	FALSE	NaN	4.64373e-10	2.24174e-30	33.7825	22.602	33.6762	3.59694e-08	1.07908e-07	8.60499e-31	2.24174e-30	FALSE	NaN	1713.5	1713.5	TRUE	TRUE	-6.52512	4	_NREELGFRPEYSASQLK_	_NREELGFRPEYSASQLK_	506.76	506.759	1713.5
Not Defined	A210305_bc_hela_200ng_100min_dia_standard_py3_1033	NA	A210305_bc_hela_200ng_100min_dia_standard_py3_1033.d	3	P09874	P09874	-70.4287	-76.9524	2.9864e-95	1.4862e-103	2.2826e-96	3.74793e-105	59	994.013	NREELGFRPEYSASQLK	Stripped Sequence	TRUE	2	NREELGFRPEYSASQLK	25	2	FALSE	_NREELGFRPEYSASQLK_	22.4357	FALSE	_NREELGFRPEYSASQLK_	_NREELGFRPEYSASQLK_	no group specified	LABEL_FREE	FALSE	NaN	2.06355e-07	4.62192e-20	33.7557	22.5601	33.6762	3.57791e-08	1.07337e-07	1.23762e-41	4.62192e-20	FALSE	NaN	822.109	822.109	TRUE	TRUE	-10.8466	3	_NREELGFRPEYSASQLK_	_NREELGFRPEYSASQLK_	675.345	675.344	822.109
Not Defined	A210305_bc_hela_200ng_100min_dia_standard_py3_1033	NA	A210305_bc_hela_200ng_100min_dia_standard_py3_1033.d	3	P09874	P09874	-70.4287	-76.9524	2.9864e-95	1.4862e-103	2.2826e-96	3.74793e-105	59	994.013	KLTVNPGTK	Stripped Sequence	TRUE	1	KLTVNPGTK	26	1	FALSE	_KLTVNPGTK_	-35.2949	FALSE	_KLTVNPGTK_	_KLTVNPGTK_	no group specified	LABEL_FREE	FALSE	NaN	4.20804e-11	2.95616e-34	7.40553	-35.2116	7.38232	3.99132e-08	1.1974e-07	2.95616e-34	8.97962e-30	FALSE	NaN	2033.44	2033.44	TRUE	TRUE	-5.14975	2	_KLTVNPGTK_	_KLTVNPGTK_	479.29	479.289	2033.44
Not Defined	A210305_bc_hela_200ng_100min_dia_standard_py3_1033	NA	A210305_bc_hela_200ng_100min_dia_standard_py3_1033.d	3	P09874	P09874	-70.4287	-76.9524	2.9864e-95	1.4862e-103	2.2826e-96	3.74793e-105	59	994.013	EELGFRPEYSASQLK	Stripped Sequence	TRUE	1	EELGFRPEYSASQLK	27	1	FALSE	_EELGFRPEYSASQLK_	35.5555	FALSE	_EELGFRPEYSASQLK_	_EELGFRPEYSASQLK_	no group specified	LABEL_FREE	FALSE	NaN	3.68988e-09	5.7092e-27	41.8985	35.6874	41.7968	2.97196e-08	8.91589e-08	1.5053e-52	5.7092e-27	FALSE	NaN	2001.26	2001.26	TRUE	TRUE	-7.82615	3	_EELGFRPEYSASQLK_	_EELGFRPEYSASQLK_	585.297	585.295	2001.26
Not Defined	A210305_bc_hela_200ng_100min_dia_standard_py3_1033	NA	A210305_bc_hela_200ng_100min_dia_standard_py3_1033.d	3	P09874	P09874	-70.4287	-76.9524	2.9864e-95	1.4862e-103	2.2826e-96	3.74793e-105	59	994.013	VCSTNDLK	Stripped Sequence	TRUE	0	VCSTNDLK	28	1	FALSE	_VC[+57]STNDLK_	-32.8651	FALSE	_VC[Carbamidomethyl (C)]STNDLK_	_VC[Carbamidomethyl (C)]STNDLK_	no group specified	LABEL_FREE	FALSE	NaN	1.33316e-07	7.71162e-21	8.1047	-32.9318	8.12691	2.23213e-08	6.69639e-08	1.17708e-22	7.71162e-21	FALSE	NaN	1752.99	1752.99	TRUE	TRUE	-10.4734	2	_VC[+57]STNDLK_	_VC[Carbamidomethyl (C)]STNDLK_	468.726	468.725	1752.99
Not Defined	A210305_bc_hela_200ng_100min_dia_standard_py3_1033	NA	A210305_bc_hela_200ng_100min_dia_standard_py3_1033.d	3	P09874	P09874	-70.4287	-76.9524	2.9864e-95	1.4862e-103	2.2826e-96	3.74793e-105	59	994.013	ELLIFNK	Stripped Sequence	TRUE	0	ELLIFNK	29	1	FALSE	_ELLIFNK_	43.4719	FALSE	_ELLIFNK_	_ELLIFNK_	no group specified	LABEL_FREE	FALSE	NaN	1.02252e-07	2.62321e-21	47.2101	43.4225	47.2541	6.85618e-07	1.27071e-06	2.62321e-21	7.8614e-07	FALSE	NaN	1740.61	1740.61	TRUE	TRUE	-10.2536	2	_ELLIFNK_	_ELLIFNK_	438.763	438.762	1740.61
Not Defined	A210305_bc_hela_200ng_100min_dia_standard_py3_1033	NA	A210305_bc_hela_200ng_100min_dia_standard_py3_1033.d	3	P09874	P09874	-70.4287	-76.9524	2.9864e-95	1.4862e-103	2.2826e-96	3.74793e-105	59	994.013	FYPLEIDYGQDEEAVKK	Stripped Sequence	TRUE	1	FYPLEIDYGQDEEAVKK	30	2	FALSE	_FYPLEIDYGQDEEAVKK_	56.6462	FALSE	_FYPLEIDYGQDEEAVKK_	_FYPLEIDYGQDEEAVKK_	no group specified	LABEL_FREE	FALSE	NaN	1.48875e-08	1.24574e-24	56.4785	56.7028	56.4457	4.10068e-07	1.2302e-06	3.10758e-52	1.24574e-24	FALSE	NaN	1258.46	1258.46	TRUE	TRUE	-8.78257	3	_FYPLEIDYGQDEEAVKK_	_FYPLEIDYGQDEEAVKK_	682.002	682.001	1258.46
Not Defined	A210305_bc_hela_200ng_100min_dia_standard_py3_1033	NA	A210305_bc_hela_200ng_100min_dia_standard_py3_1033.d	3	P09874	P09874	-70.4287	-76.9524	2.9864e-95	1.4862e-103	2.2826e-96	3.74793e-105	59	994.013	FYPLEIDYGQDEEAVKK	Stripped Sequence	TRUE	1	FYPLEIDYGQDEEAVKK	30	2	FALSE	_FYPLEIDYGQDEEAVKK_	56.6462	FALSE	_FYPLEIDYGQDEEAVKK_	_FYPLEIDYGQDEEAVKK_	no group specified	LABEL_FREE	FALSE	NaN	1.00081e-09	4.02682e-29	56.4507	56.6549	56.4457	8.69304e-10	2.60791e-09	1.76298e-30	4.02682e-29	FALSE	NaN	186.398	186.398	TRUE	TRUE	-6.99285	2	_FYPLEIDYGQDEEAVKK_	_FYPLEIDYGQDEEAVKK_	1022.5	1022.5	186.398
Not Defined	A210305_bc_hela_200ng_100min_dia_standard_py3_1033	NA	A210305_bc_hela_200ng_100min_dia_standard_py3_1033.d	3	P09874	P09874	-70.4287	-76.9524	2.9864e-95	1.4862e-103	2.2826e-96	3.74793e-105	59	994.013	RKGDEVDGVDEVAK	Stripped Sequence	TRUE	2	RKGDEVDGVDEVAK	31	1	FALSE	_RKGDEVDGVDEVAK_	-18.2185	FALSE	_RKGDEVDGVDEVAK_	_RKGDEVDGVDEVAK_	no group specified	LABEL_FREE	FALSE	NaN	8.96107e-11	4.85739e-33	13.3002	-18.2803	13.3305	4.39213e-11	1.31764e-10	4.65618e-56	4.85739e-33	FALSE	NaN	1434.89	1434.89	TRUE	TRUE	-5.56993	3	_RKGDEVDGVDEVAK_	_RKGDEVDGVDEVAK_	506.258	506.258	1434.89
Not Defined	A210305_bc_hela_200ng_100min_dia_standard_py3_1033	NA	A210305_bc_hela_200ng_100min_dia_standard_py3_1033.d	3	P09874	P09874	-70.4287	-76.9524	2.9864e-95	1.4862e-103	2.2826e-96	3.74793e-105	59	994.013	KPPLLNNADSVQAK	Stripped Sequence	TRUE	1	KPPLLNNADSVQAK	32	2	FALSE	_KPPLLNNADSVQAK_	-0.372041	FALSE	_KPPLLNNADSVQAK_	_KPPLLNNADSVQAK_	no group specified	LABEL_FREE	FALSE	NaN	1.52407e-13	3.52776e-43	20.8569	-0.449535	20.8872	9.03812e-08	2.71142e-07	3.52776e-43	1.69847e-12	FALSE	NaN	1075.94	1075.94	TRUE	TRUE	-2.30721	2	_KPPLLNNADSVQAK_	_KPPLLNNADSVQAK_	747.917	747.916	1075.94
Not Defined	A210305_bc_hela_200ng_100min_dia_standard_py3_1033	NA	A210305_bc_hela_200ng_100min_dia_standard_py3_1033.d	3	P09874	P09874	-70.4287	-76.9524	2.9864e-95	1.4862e-103	2.2826e-96	3.74793e-105	59	994.013	KPPLLNNADSVQAK	Stripped Sequence	TRUE	1	KPPLLNNADSVQAK	32	2	FALSE	_KPPLLNNADSVQAK_	-0.372041	FALSE	_KPPLLNNADSVQAK_	_KPPLLNNADSVQAK_	no group specified	LABEL_FREE	FALSE	NaN	4.05151e-07	7.66742e-19	20.8333	-0.509787	20.8872	5.05273e-08	1.49475e-07	7.66742e-19	2.10716e-09	FALSE	NaN	279.595	279.595	TRUE	TRUE	-11.4537	3	_KPPLLNNADSVQAK_	_KPPLLNNADSVQAK_	498.947	498.946	279.595
Not Defined	A210305_bc_hela_200ng_100min_dia_standard_py3_1033	NA	A210305_bc_hela_200ng_100min_dia_standard_py3_1033.d	3	P09874	P09874	-70.4287	-76.9524	2.9864e-95	1.4862e-103	2.2826e-96	3.74793e-105	59	994.013	VFSATLGLVDIVK	Stripped Sequence	TRUE	0	VFSATLGLVDIVK	33	1	FALSE	_VFSATLGLVDIVK_	88.4174	FALSE	_VFSATLGLVDIVK_	_VFSATLGLVDIVK_	no group specified	LABEL_FREE	FALSE	NaN	5.89205e-18	6.09471e-59	77.4844	88.5713	77.3835	1.28381e-08	3.85144e-08	6.09471e-59	3.8543e-54	FALSE	NaN	1106.14	1106.14	TRUE	TRUE	1.98446	2	_VFSATLGLVDIVK_	_VFSATLGLVDIVK_	681.406	681.404	1106.14
Not Defined	A210305_bc_hela_200ng_100min_dia_standard_py3_1033	NA	A210305_bc_hela_200ng_100min_dia_standard_py3_1033.d	3	P09874	P09874	-70.4287	-76.9524	2.9864e-95	1.4862e-103	2.2826e-96	3.74793e-105	59	994.013	GDEVDGVDEVAK	Stripped Sequence	TRUE	0	GDEVDGVDEVAK	34	1	FALSE	_GDEVDGVDEVAK_	7.74397	FALSE	_GDEVDGVDEVAK_	_GDEVDGVDEVAK_	no group specified	LABEL_FREE	FALSE	NaN	9.70689e-15	1.72842e-47	24.9887	7.69397	25.0236	2.10139e-09	6.30416e-09	1.72842e-47	5.10709e-40	FALSE	NaN	1021.05	1021.05	TRUE	TRUE	-1.05637	2	_GDEVDGVDEVAK_	_GDEVDGVDEVAK_	616.786	616.785	1021.05
Not Defined	A210305_bc_hela_200ng_100min_dia_standard_py3_1033	NA	A210305_bc_hela_200ng_100min_dia_standard_py3_1033.d	3	P09874	P09874	-70.4287	-76.9524	2.9864e-95	1.4862e-103	2.2826e-96	3.74793e-105	59	994.013	HPDVEVDGFSELR	Stripped Sequence	TRUE	0	HPDVEVDGFSELR	35	1	FALSE	_HPDVEVDGFSELR_	37.9157	FALSE	_HPDVEVDGFSELR_	_HPDVEVDGFSELR_	no group specified	LABEL_FREE	FALSE	NaN	4.99545e-20	2.42372e-66	43.529	38.092	43.4073	9.47222e-10	2.84166e-09	2.42372e-66	8.32481e-40	FALSE	NaN	801.402	801.402	TRUE	TRUE	3.78317	2	_HPDVEVDGFSELR_	_HPDVEVDGFSELR_	750.36	750.359	801.402
Not Defined	A210305_bc_hela_200ng_100min_dia_standard_py3_1033	NA	A210305_bc_hela_200ng_100min_dia_standard_py3_1033.d	3	P09874	P09874	-70.4287	-76.9524	2.9864e-95	1.4862e-103	2.2826e-96	3.74793e-105	59	994.013	LEQMPSK	Stripped Sequence	TRUE	0	LEQMPSK	36	1	FALSE	_LEQMPSK_	-24.5703	FALSE	_LEQMPSK_	_LEQMPSK_	no group specified	LABEL_FREE	FALSE	NaN	1.27618e-12	7.93618e-40	11.0551	-24.4699	11.0218	1.19318e-08	3.57954e-08	4.47454e-49	7.93618e-40	FALSE	NaN	688.268	688.268	TRUE	TRUE	-3.33058	2	_LEQMPSK_	_LEQMPSK_	416.715	416.714	688.268
Not Defined	A210305_bc_hela_200ng_100min_dia_standard_py3_1033	NA	A210305_bc_hela_200ng_100min_dia_standard_py3_1033.d	3	P09874	P09874	-70.4287	-76.9524	2.9864e-95	1.4862e-103	2.2826e-96	3.74793e-105	59	994.013	LTVNPGTK	Stripped Sequence	TRUE	0	LTVNPGTK	37	1	FALSE	_LTVNPGTK_	-21.5414	FALSE	_LTVNPGTK_	_LTVNPGTK_	no group specified	LABEL_FREE	FALSE	NaN	3.65316e-06	1.25552e-14	12.0365	-21.372	11.9885	5.58957e-07	1.67687e-06	1.25552e-14	3.1652e-12	FALSE	NaN	547.124	547.124	TRUE	TRUE	-13.8185	2	_LTVNPGTK_	_LTVNPGTK_	415.243	415.241	547.124
Not Defined	A210305_bc_hela_200ng_100min_dia_standard_py3_1033	NA	A210305_bc_hela_200ng_100min_dia_standard_py3_1033.d	3	P09874	P09874	-70.4287	-76.9524	2.9864e-95	1.4862e-103	2.2826e-96	3.74793e-105	59	994.013	VVDRDSEEAEIIRK	Stripped Sequence	TRUE	2	VVDRDSEEAEIIRK	38	2	FALSE	_VVDRDSEEAEIIRK_	-5.47611	FALSE	_VVDRDSEEAEIIRK_	_VVDRDSEEAEIIRK_	no group specified	LABEL_FREE	FALSE	NaN	1.53051e-07	1.3549e-20	18.5105	-5.75308	18.6766	1.5979e-08	4.79371e-08	2.30635e-38	1.3549e-20	FALSE	NaN	693.39	693.39	TRUE	TRUE	-10.5898	3	_VVDRDSEEAEIIRK_	_VVDRDSEEAEIIRK_	553.628	553.627	693.39
Not Defined	A210305_bc_hela_200ng_100min_dia_standard_py3_1033	NA	A210305_bc_hela_200ng_100min_dia_standard_py3_1033.d	3	P09874	P09874	-70.4287	-76.9524	2.9864e-95	1.4862e-103	2.2826e-96	3.74793e-105	59	994.013	VVDRDSEEAEIIRK	Stripped Sequence	TRUE	2	VVDRDSEEAEIIRK	38	2	FALSE	_VVDRDSEEAEIIRK_	-5.47611	FALSE	_VVDRDSEEAEIIRK_	_VVDRDSEEAEIIRK_	no group specified	LABEL_FREE	FALSE	NaN	2.28485e-14	3.75048e-46	18.4999	-5.77079	18.6766	2.08823e-07	6.2647e-07	3.75048e-46	1.70745e-39	FALSE	NaN	31.8827	31.8827	TRUE	TRUE	-1.43687	4	_VVDRDSEEAEIIRK_	_VVDRDSEEAEIIRK_	415.473	415.472	31.8827
Not Defined	A210305_bc_hela_200ng_100min_dia_standard_py3_1033	NA	A210305_bc_hela_200ng_100min_dia_standard_py3_1033.d	3	P09874	P09874	-70.4287	-76.9524	2.9864e-95	1.4862e-103	2.2826e-96	3.74793e-105	59	994.013	VADGMVFGALLPCEECSGQLVFK	Stripped Sequence	TRUE	0	VADGMVFGALLPCEECSGQLVFK	39	1	FALSE	_VADGMVFGALLPC[+57]EEC[+57]SGQLVFK_	124.102	FALSE	_VADGMVFGALLPC[Carbamidomethyl (C)]EEC[Carbamidomethyl (C)]SGQLVFK_	_VADGMVFGALLPC[Carbamidomethyl (C)]EEC[Carbamidomethyl (C)]SGQLVFK_	no group specified	LABEL_FREE	FALSE	NaN	7.35295e-16	1.69716e-51	91.3142	131.409	90.0443	1.08615e-07	3.25844e-07	1.69716e-51	5.2995e-29	FALSE	NaN	711.987	711.987	TRUE	TRUE	0.0496221	3	_VADGMVFGALLPC[+57]EEC[+57]SGQLVFK_	_VADGMVFGALLPC[Carbamidomethyl (C)]EEC[Carbamidomethyl (C)]SGQLVFK_	843.073	843.072	711.987
Not Defined	A210305_bc_hela_200ng_100min_dia_standard_py3_1033	NA	A210305_bc_hela_200ng_100min_dia_standard_py3_1033.d	3	P09874	P09874	-70.4287	-76.9524	2.9864e-95	1.4862e-103	2.2826e-96	3.74793e-105	59	994.013	DSEEAEIIR	Stripped Sequence	TRUE	0	DSEEAEIIR	40	1	FALSE	_DSEEAEIIR_	10.0886	FALSE	_DSEEAEIIR_	_DSEEAEIIR_	no group specified	LABEL_FREE	FALSE	NaN	0.000326173	9.09134e-06	25.7836	8.79164	26.486	3.63806e-06	9.09134e-06	8.88822e-07	9.34022e-07	FALSE	NaN	560.337	560.337	TRUE	TRUE	-23.4701	2	_DSEEAEIIR_	_DSEEAEIIR_	531.259	531.258	560.337
Not Defined	A210305_bc_hela_200ng_100min_dia_standard_py3_1033	NA	A210305_bc_hela_200ng_100min_dia_standard_py3_1033.d	3	P09874	P09874	-70.4287	-76.9524	2.9864e-95	1.4862e-103	2.2826e-96	3.74793e-105	59	994.013	ASLCISTK	Stripped Sequence	TRUE	0	ASLCISTK	41	1	FALSE	_ASLC[+57]ISTK_	-7.45107	FALSE	_ASLC[Carbamidomethyl (C)]ISTK_	_ASLC[Carbamidomethyl (C)]ISTK_	no group specified	LABEL_FREE	FALSE	NaN	1.09402e-09	5.63361e-29	17.6074	-7.37803	17.573	2.96998e-07	8.90994e-07	5.63361e-29	1.37554e-18	FALSE	NaN	270.997	270.997	TRUE	TRUE	-7.04811	2	_ASLC[+57]ISTK_	_ASLC[Carbamidomethyl (C)]ISTK_	440.234	440.233	270.997
Not Defined	A210305_bc_hela_200ng_100min_dia_standard_py3_1033	NA	A210305_bc_hela_200ng_100min_dia_standard_py3_1033.d	3	P09874	P09874	-70.4287	-76.9524	2.9864e-95	1.4862e-103	2.2826e-96	3.74793e-105	59	994.013	VGTVIGSNK	Stripped Sequence	TRUE	0	VGTVIGSNK	42	1	FALSE	_VGTVIGSNK_	-25.3514	FALSE	_VGTVIGSNK_	_VGTVIGSNK_	no group specified	LABEL_FREE	FALSE	NaN	8.82266e-08	1.44444e-21	10.7315	-25.4264	10.7567	4.37016e-09	1.31105e-08	2.91935e-28	1.44444e-21	FALSE	NaN	210.174	210.174	TRUE	TRUE	-10.1334	2	_VGTVIGSNK_	_VGTVIGSNK_	437.753	437.752	210.174
Not Defined	A210305_bc_hela_200ng_100min_dia_standard_py3_1033	NA	A210305_bc_hela_200ng_100min_dia_standard_py3_1033.d	3	P09874	P09874	-70.4287	-76.9524	2.9864e-95	1.4862e-103	2.2826e-96	3.74793e-105	59	994.013	DSEEAEIIRK	Stripped Sequence	TRUE	1	DSEEAEIIRK	43	1	FALSE	_DSEEAEIIRK_	-7.82472	FALSE	_DSEEAEIIRK_	_DSEEAEIIRK_	no group specified	LABEL_FREE	FALSE	NaN	4.99586e-10	2.94972e-30	17.3856	-7.86306	17.4016	1.30014e-07	3.90042e-07	1.18776e-39	2.94972e-30	FALSE	NaN	208.687	208.687	TRUE	TRUE	-6.56899	2	_DSEEAEIIRK_	_DSEEAEIIRK_	595.307	595.305	208.687
Not Defined	A210305_bc_hela_200ng_100min_dia_standard_py3_1033	NA	A210305_bc_hela_200ng_100min_dia_standard_py3_1033.d	3	P09874	P09874	-70.4287	-76.9524	2.9864e-95	1.4862e-103	2.2826e-96	3.74793e-105	59	994.013	NTHATTHNAYDLEVIDIFK	Stripped Sequence	TRUE	0	NTHATTHNAYDLEVIDIFK	44	2	FALSE	_NTHATTHNAYDLEVIDIFK_	67.5882	FALSE	_NTHATTHNAYDLEVIDIFK_	_NTHATTHNAYDLEVIDIFK_	no group specified	LABEL_FREE	FALSE	NaN	6.12309e-15	3.29816e-48	64.1617	67.7344	64.0555	5.49264e-10	1.64779e-09	7.96936e-78	3.29816e-48	FALSE	NaN	107.246	107.246	TRUE	TRUE	-0.854489	4	_NTHATTHNAYDLEVIDIFK_	_NTHATTHNAYDLEVIDIFK_	551.276	551.275	107.246
Not Defined	A210305_bc_hela_200ng_100min_dia_standard_py3_1033	NA	A210305_bc_hela_200ng_100min_dia_standard_py3_1033.d	3	P09874	P09874	-70.4287	-76.9524	2.9864e-95	1.4862e-103	2.2826e-96	3.74793e-105	59	994.013	NTHATTHNAYDLEVIDIFK	Stripped Sequence	TRUE	0	NTHATTHNAYDLEVIDIFK	44	2	FALSE	_NTHATTHNAYDLEVIDIFK_	67.5882	FALSE	_NTHATTHNAYDLEVIDIFK_	_NTHATTHNAYDLEVIDIFK_	no group specified	LABEL_FREE	FALSE	NaN	1.15711e-09	6.9617e-29	64.1499	67.7183	64.0555	1.78799e-08	5.36396e-08	2.40863e-45	6.9617e-29	FALSE	NaN	68.6603	68.6603	TRUE	TRUE	-7.08301	3	_NTHATTHNAYDLEVIDIFK_	_NTHATTHNAYDLEVIDIFK_	734.699	734.698	68.6603
Not Defined	A210305_bc_hela_200ng_100min_dia_standard_py3_1033	NA	A210305_bc_hela_200ng_100min_dia_standard_py3_1033.d	3	P09874	P09874	-70.4287	-76.9524	2.9864e-95	1.4862e-103	2.2826e-96	3.74793e-105	59	994.013	KFYPLEIDYGQDEEAVK	Stripped Sequence	TRUE	1	KFYPLEIDYGQDEEAVK	45	1	FALSE	_KFYPLEIDYGQDEEAVK_	57.0954	FALSE	_KFYPLEIDYGQDEEAVK_	_KFYPLEIDYGQDEEAVK_	no group specified	LABEL_FREE	FALSE	NaN	0.000261712	6.69938e-06	56.7514	57.1434	56.7208	2.52682e-06	6.69938e-06	5.27129e-23	8.81068e-07	FALSE	NaN	146.751	146.751	TRUE	TRUE	-22.8318	3	_KFYPLEIDYGQDEEAVK_	_KFYPLEIDYGQDEEAVK_	682.002	682.001	146.751
Not Defined	A210305_bc_hela_200ng_100min_dia_standard_py3_1033	NA	A210305_bc_hela_200ng_100min_dia_standard_py3_1033.d	3	P09874	P09874	-70.4287	-76.9524	2.9864e-95	1.4862e-103	2.2826e-96	3.74793e-105	59	994.013	MIFDVESMK	Stripped Sequence	TRUE	0	MIFDVESMK	46	1	FALSE	_MIFDVESMK_	53.6847	FALSE	_MIFDVESMK_	_MIFDVESMK_	no group specified	LABEL_FREE	FALSE	NaN	0.000338492	9.50381e-06	54.714	53.9769	54.4513	1.04152e-05	2.17419e-05	9.00692e-13	9.50381e-06	FALSE	NaN	131.257	131.257	TRUE	TRUE	-23.5924	2	_MIFDVESMK_	_MIFDVESMK_	550.262	550.261	131.257
Not Defined	A210305_bc_hela_200ng_100min_dia_standard_py3_1033	NA	A210305_bc_hela_200ng_100min_dia_standard_py3_1033.d	3	P09874	P09874	-70.4287	-76.9524	2.9864e-95	1.4862e-103	2.2826e-96	3.74793e-105	59	994.013	KGDEVDGVDEVAK	Stripped Sequence	TRUE	1	KGDEVDGVDEVAK	47	1	FALSE	_KGDEVDGVDEVAK_	-7.23896	FALSE	_KGDEVDGVDEVAK_	_KGDEVDGVDEVAK_	no group specified	LABEL_FREE	FALSE	NaN	4.50808e-10	2.00592e-30	17.7542	-7.07957	17.6743	2.05557e-08	6.16672e-08	2.00592e-30	4.56589e-21	FALSE	NaN	78.9802	78.9802	TRUE	TRUE	-6.50737	2	_KGDEVDGVDEVAK_	_KGDEVDGVDEVAK_	680.833	680.832	78.9802
Not Defined	A210305_bc_hela_200ng_100min_dia_standard_py3_1033	NA	A210305_bc_hela_200ng_100min_dia_standard_py3_1033.d	3	P09874	P09874	-70.4287	-76.9524	2.9864e-95	1.4862e-103	2.2826e-96	3.74793e-105	59	994.013	AQNDLIWNIKDELK	Stripped Sequence	TRUE	1	AQNDLIWNIKDELK	48	1	FALSE	_AQNDLIWNIKDELK_	65.1636	FALSE	_AQNDLIWNIKDELK_	_AQNDLIWNIKDELK_	no group specified	LABEL_FREE	FALSE	NaN	3.07827e-05	1.23895e-09	62.0539	64.5315	62.454	3.27435e-08	8.54719e-08	1.23895e-09	1.15196e-08	FALSE	NaN	51.4995	51.4995	TRUE	TRUE	-17.6301	3	_AQNDLIWNIKDELK_	_AQNDLIWNIKDELK_	567.305	567.304	51.4995
Not Defined	A210305_bc_hela_200ng_100min_dia_standard_py3_1033	NA	A210305_bc_hela_200ng_100min_dia_standard_py3_1033.d	3	P09884	P09884	-71.3081	-71.3989	1.20157e-88	6.73257e-146	5.40029e-90	1.31945e-146	35	218.308	DTGNFVIGQILSDQSR	Stripped Sequence	TRUE	0	DTGNFVIGQILSDQSR	1	1	TRUE	_DTGNFVIGQILSDQSR_	85.9112	FALSE	_DTGNFVIGQILSDQSR_	_DTGNFVIGQILSDQSR_	no group specified	LABEL_FREE	FALSE	NaN	3.97496e-27	5.12446e-92	75.8222	85.9146	75.8201	2.68663e-12	8.05989e-12	5.12446e-92	1.02948e-74	FALSE	NaN	781.326	781.326	TRUE	TRUE	9.33647	2	_DTGNFVIGQILSDQSR_	_DTGNFVIGQILSDQSR_	875.442	875.441	781.326
Not Defined	A210305_bc_hela_200ng_100min_dia_standard_py3_1033	NA	A210305_bc_hela_200ng_100min_dia_standard_py3_1033.d	3	P09884	P09884	-71.3081	-71.3989	1.20157e-88	6.73257e-146	5.40029e-90	1.31945e-146	35	218.308	NYAFEIPDVPEK	Stripped Sequence	TRUE	0	NYAFEIPDVPEK	2	1	TRUE	_NYAFEIPDVPEK_	62.7865	FALSE	_NYAFEIPDVPEK_	_NYAFEIPDVPEK_	no group specified	LABEL_FREE	FALSE	NaN	3.15384e-20	4.63578e-67	60.7534	62.9565	60.6071	1.64e-10	4.92001e-10	1.70534e-73	4.63578e-67	FALSE	NaN	789.06	789.06	TRUE	TRUE	3.95213	2	_NYAFEIPDVPEK_	_NYAFEIPDVPEK_	711.351	711.35	789.06
Not Defined	A210305_bc_hela_200ng_100min_dia_standard_py3_1033	NA	A210305_bc_hela_200ng_100min_dia_standard_py3_1033.d	3	P09884	P09884	-71.3081	-71.3989	1.20157e-88	6.73257e-146	5.40029e-90	1.31945e-146	35	218.308	NTAEQFLSR	Stripped Sequence	TRUE	0	NTAEQFLSR	3	1	TRUE	_NTAEQFLSR_	11.4131	FALSE	_NTAEQFLSR_	_NTAEQFLSR_	no group specified	LABEL_FREE	FALSE	NaN	4.17225e-10	1.50113e-30	27.0427	11.4058	27.0461	9.0663e-09	2.71989e-08	1.50113e-30	8.04502e-21	FALSE	NaN	684.278	684.278	TRUE	TRUE	-6.4611	2	_NTAEQFLSR_	_NTAEQFLSR_	533.27	533.269	684.278
Not Defined	A210305_bc_hela_200ng_100min_dia_standard_py3_1033	NA	A210305_bc_hela_200ng_100min_dia_standard_py3_1033.d	3	P09884	P09884	-71.3081	-71.3989	1.20157e-88	6.73257e-146	5.40029e-90	1.31945e-146	35	218.308	YSAEMPQLPQDLK	Stripped Sequence	TRUE	0	YSAEMPQLPQDLK	4	1	FALSE	_YSAEMPQLPQDLK_	52.1916	FALSE	_YSAEMPQLPQDLK_	_YSAEMPQLPQDLK_	no group specified	LABEL_FREE	FALSE	NaN	1.31937e-10	2.04603e-32	54.0031	53.2331	53.268	2.45488e-09	7.36465e-09	2.04603e-32	7.16659e-29	FALSE	NaN	784.156	784.156	TRUE	TRUE	-5.78928	2	_YSAEMPQLPQDLK_	_YSAEMPQLPQDLK_	760.377	760.376	784.156
Not Defined	A210305_bc_hela_200ng_100min_dia_standard_py3_1033	NA	A210305_bc_hela_200ng_100min_dia_standard_py3_1033.d	3	P09884	P09884	-71.3081	-71.3989	1.20157e-88	6.73257e-146	5.40029e-90	1.31945e-146	35	218.308	YAALVVEPTSDGNYVTK	Stripped Sequence	TRUE	0	YAALVVEPTSDGNYVTK	5	1	FALSE	_YAALVVEPTSDGNYVTK_	45.4695	FALSE	_YAALVVEPTSDGNYVTK_	_YAALVVEPTSDGNYVTK_	no group specified	LABEL_FREE	FALSE	NaN	9.39777e-16	4.06516e-51	48.8926	45.4467	48.9081	6.31345e-09	1.89403e-08	3.89058e-68	4.06516e-51	FALSE	NaN	563.069	563.069	TRUE	TRUE	-0.0530851	2	_YAALVVEPTSDGNYVTK_	_YAALVVEPTSDGNYVTK_	913.962	913.961	563.069
Not Defined	A210305_bc_hela_200ng_100min_dia_standard_py3_1033	NA	A210305_bc_hela_200ng_100min_dia_standard_py3_1033.d	3	P09884	P09884	-71.3081	-71.3989	1.20157e-88	6.73257e-146	5.40029e-90	1.31945e-146	35	218.308	ATLQPEYSDK	Stripped Sequence	TRUE	0	ATLQPEYSDK	6	1	FALSE	_ATLQPEYSDK_	-6.70627	FALSE	_ATLQPEYSDK_	_ATLQPEYSDK_	no group specified	LABEL_FREE	FALSE	NaN	4.73527e-08	1.19078e-22	17.9265	-6.7444	17.948	1.29756e-08	3.89269e-08	2.49331e-38	1.19078e-22	FALSE	NaN	511.63	511.63	TRUE	TRUE	-9.6413	2	_ATLQPEYSDK_	_ATLQPEYSDK_	576.283	576.281	511.63
Not Defined	A210305_bc_hela_200ng_100min_dia_standard_py3_1033	NA	A210305_bc_hela_200ng_100min_dia_standard_py3_1033.d	3	P09884	P09884	-71.3081	-71.3989	1.20157e-88	6.73257e-146	5.40029e-90	1.31945e-146	35	218.308	PLAALVTYK	Stripped Sequence	TRUE	0	PLAALVTYK	7	1	FALSE	_PLAALVTYK_	32.3857	FALSE	_PLAALVTYK_	_PLAALVTYK_	no group specified	LABEL_FREE	FALSE	NaN	1.15741e-10	1.25717e-32	39.5184	32.5699	39.4111	1.68584e-09	5.05752e-09	1.25717e-32	1.03645e-26	FALSE	NaN	548.571	548.571	TRUE	TRUE	-5.71468	2	_PLAALVTYK_	_PLAALVTYK_	488.297	488.296	548.571
Not Defined	A210305_bc_hela_200ng_100min_dia_standard_py3_1033	NA	A210305_bc_hela_200ng_100min_dia_standard_py3_1033.d	3	P09884	P09884	-71.3081	-71.3989	1.20157e-88	6.73257e-146	5.40029e-90	1.31945e-146	35	218.308	DCIFPYAFK	Stripped Sequence	TRUE	0	DCIFPYAFK	8	1	FALSE	_DC[+57]IFPYAFK_	70.5325	FALSE	_DC[Carbamidomethyl (C)]IFPYAFK_	_DC[Carbamidomethyl (C)]IFPYAFK_	no group specified	LABEL_FREE	FALSE	NaN	2.21e-12	5.88888e-39	66.2012	70.4492	66.2656	8.52848e-09	2.55854e-08	1.55646e-41	5.88888e-39	FALSE	NaN	537.794	537.794	TRUE	TRUE	-3.60434	2	_DC[+57]IFPYAFK_	_DC[Carbamidomethyl (C)]IFPYAFK_	580.776	580.775	537.794
Not Defined	A210305_bc_hela_200ng_100min_dia_standard_py3_1033	NA	A210305_bc_hela_200ng_100min_dia_standard_py3_1033.d	3	P09884	P09884	-71.3081	-71.3989	1.20157e-88	6.73257e-146	5.40029e-90	1.31945e-146	35	218.308	TGPLCPACMK	Stripped Sequence	TRUE	0	TGPLCPACMK	9	1	FALSE	_TGPLC[+57]PAC[+57]MK_	4.08841	FALSE	_TGPLC[Carbamidomethyl (C)]PAC[Carbamidomethyl (C)]MK_	_TGPLC[Carbamidomethyl (C)]PAC[Carbamidomethyl (C)]MK_	no group specified	LABEL_FREE	FALSE	NaN	1.19788e-11	2.88542e-36	23.3571	4.24789	23.2902	1.55513e-08	4.66539e-08	2.88542e-36	1.395e-31	FALSE	NaN	486.289	486.289	TRUE	TRUE	-4.47394	2	_TGPLC[+57]PAC[+57]MK_	_TGPLC[Carbamidomethyl (C)]PAC[Carbamidomethyl (C)]MK_	567.759	567.758	486.289
Not Defined	A210305_bc_hela_200ng_100min_dia_standard_py3_1033	NA	A210305_bc_hela_200ng_100min_dia_standard_py3_1033.d	3	P09884	P09884	-71.3081	-71.3989	1.20157e-88	6.73257e-146	5.40029e-90	1.31945e-146	35	218.308	AYAPEQLQK	Stripped Sequence	TRUE	0	AYAPEQLQK	10	1	FALSE	_AYAPEQLQK_	-6.21104	FALSE	_AYAPEQLQK_	_AYAPEQLQK_	no group specified	LABEL_FREE	FALSE	NaN	0.000859017	3.24383e-05	18.0213	-6.57695	18.2332	1.22108e-05	3.24383e-05	6.54216e-19	4.194e-06	FALSE	NaN	281.459	281.459	TRUE	TRUE	-29.0582	2	_AYAPEQLQK_	_AYAPEQLQK_	524.277	524.276	281.459
Not Defined	A210305_bc_hela_200ng_100min_dia_standard_py3_1033	NA	A210305_bc_hela_200ng_100min_dia_standard_py3_1033.d	3	P09884	P09884	-71.3081	-71.3989	1.20157e-88	6.73257e-146	5.40029e-90	1.31945e-146	35	218.308	DTIVENIQK	Stripped Sequence	TRUE	0	DTIVENIQK	11	1	FALSE	_DTIVENIQK_	10.8478	FALSE	_DTIVENIQK_	_DTIVENIQK_	no group specified	LABEL_FREE	FALSE	NaN	5.18974e-06	6.71938e-14	26.825	10.9372	26.7887	1.15152e-06	3.45455e-06	3.66189e-19	6.71938e-14	FALSE	NaN	370.989	370.989	TRUE	TRUE	-14.2841	2	_DTIVENIQK_	_DTIVENIQK_	530.288	530.287	370.989
Not Defined	A210305_bc_hela_200ng_100min_dia_standard_py3_1033	NA	A210305_bc_hela_200ng_100min_dia_standard_py3_1033.d	3	P09884	P09884	-71.3081	-71.3989	1.20157e-88	6.73257e-146	5.40029e-90	1.31945e-146	35	218.308	SIGASPNPFSVHTATAVPSGK	Stripped Sequence	TRUE	0	SIGASPNPFSVHTATAVPSGK	12	1	FALSE	_SIGASPNPFSVHTATAVPSGK_	36.232	FALSE	_SIGASPNPFSVHTATAVPSGK_	_SIGASPNPFSVHTATAVPSGK_	no group specified	LABEL_FREE	FALSE	NaN	6.98284e-08	5.63109e-22	42.267	36.2005	42.2891	1.13471e-09	3.40413e-09	4.4039e-31	5.63109e-22	FALSE	NaN	355.302	355.302	TRUE	TRUE	-9.94568	3	_SIGASPNPFSVHTATAVPSGK_	_SIGASPNPFSVHTATAVPSGK_	675.685	675.684	355.302
Not Defined	A210305_bc_hela_200ng_100min_dia_standard_py3_1033	NA	A210305_bc_hela_200ng_100min_dia_standard_py3_1033.d	3	P09884	P09884	-71.3081	-71.3989	1.20157e-88	6.73257e-146	5.40029e-90	1.31945e-146	35	218.308	SGYSEVNLSK	Stripped Sequence	TRUE	0	SGYSEVNLSK	13	1	FALSE	_SGYSEVNLSK_	-1.5144	FALSE	_SGYSEVNLSK_	_SGYSEVNLSK_	no group specified	LABEL_FREE	FALSE	NaN	0.000114663	8.20606e-07	20.5239	-1.26631	20.4465	3.54603e-06	9.817e-06	4.82249e-10	8.20606e-07	FALSE	NaN	395.211	395.211	TRUE	TRUE	-21.0356	2	_SGYSEVNLSK_	_SGYSEVNLSK_	542.269	542.268	395.211
Not Defined	A210305_bc_hela_200ng_100min_dia_standard_py3_1033	NA	A210305_bc_hela_200ng_100min_dia_standard_py3_1033.d	3	P09884	P09884	-71.3081	-71.3989	1.20157e-88	6.73257e-146	5.40029e-90	1.31945e-146	35	218.308	YIFDAECALEK	Stripped Sequence	TRUE	0	YIFDAECALEK	14	1	FALSE	_YIFDAEC[+57]ALEK_	53.909	FALSE	_YIFDAEC[Carbamidomethyl (C)]ALEK_	_YIFDAEC[Carbamidomethyl (C)]ALEK_	no group specified	LABEL_FREE	FALSE	NaN	1.14876e-13	1.271e-43	54.6787	53.9376	54.6529	1.09773e-09	3.2932e-09	6.38924e-48	1.271e-43	FALSE	NaN	380.304	380.304	TRUE	TRUE	-2.17509	2	_YIFDAEC[+57]ALEK_	_YIFDAEC[Carbamidomethyl (C)]ALEK_	679.818	679.818	380.304
Not Defined	A210305_bc_hela_200ng_100min_dia_standard_py3_1033	NA	A210305_bc_hela_200ng_100min_dia_standard_py3_1033.d	3	P09884	P09884	-71.3081	-71.3989	1.20157e-88	6.73257e-146	5.40029e-90	1.31945e-146	35	218.308	DVYEEFDEK	Stripped Sequence	TRUE	0	DVYEEFDEK	15	1	FALSE	_DVYEEFDEK_	27.1762	FALSE	_DVYEEFDEK_	_DVYEEFDEK_	no group specified	LABEL_FREE	FALSE	NaN	2.01728e-13	9.74159e-43	35.6603	26.4277	36.0456	3.66224e-08	1.09867e-07	9.74159e-43	1.70682e-29	FALSE	NaN	328.35	328.35	TRUE	TRUE	-2.43913	2	_DVYEEFDEK_	_DVYEEFDEK_	587.251	587.25	328.35
Not Defined	A210305_bc_hela_200ng_100min_dia_standard_py3_1033	NA	A210305_bc_hela_200ng_100min_dia_standard_py3_1033.d	3	P09884	P09884	-71.3081	-71.3989	1.20157e-88	6.73257e-146	5.40029e-90	1.31945e-146	35	218.308	ASPLTFTVQLSNK	Stripped Sequence	TRUE	0	ASPLTFTVQLSNK	16	1	FALSE	_ASPLTFTVQLSNK_	57.859	FALSE	_ASPLTFTVQLSNK_	_ASPLTFTVQLSNK_	no group specified	LABEL_FREE	FALSE	NaN	3.45114e-16	1.14468e-52	57.2738	57.9432	57.2143	5.95005e-11	1.78501e-10	1.20565e-59	1.14468e-52	FALSE	NaN	247.719	247.719	TRUE	TRUE	0.363236	2	_ASPLTFTVQLSNK_	_ASPLTFTVQLSNK_	703.388	703.387	247.719
Not Defined	A210305_bc_hela_200ng_100min_dia_standard_py3_1033	NA	A210305_bc_hela_200ng_100min_dia_standard_py3_1033.d	3	P09884	P09884	-71.3081	-71.3989	1.20157e-88	6.73257e-146	5.40029e-90	1.31945e-146	35	218.308	LFAGCAVK	Stripped Sequence	TRUE	0	LFAGCAVK	17	1	FALSE	_LFAGC[+57]AVK_	-0.238161	FALSE	_LFAGC[Carbamidomethyl (C)]AVK_	_LFAGC[Carbamidomethyl (C)]AVK_	no group specified	LABEL_FREE	FALSE	NaN	4.45839e-09	1.17859e-26	20.7497	-0.720692	20.9395	1.20466e-07	3.61399e-07	1.17859e-26	4.66684e-26	FALSE	NaN	289.685	289.685	TRUE	TRUE	-7.95154	2	_LFAGC[+57]AVK_	_LFAGC[Carbamidomethyl (C)]AVK_	433.234	433.232	289.685
Not Defined	A210305_bc_hela_200ng_100min_dia_standard_py3_1033	NA	A210305_bc_hela_200ng_100min_dia_standard_py3_1033.d	3	P09884	P09884	-71.3081	-71.3989	1.20157e-88	6.73257e-146	5.40029e-90	1.31945e-146	35	218.308	AAYAGGLVLDPK	Stripped Sequence	TRUE	0	AAYAGGLVLDPK	18	1	FALSE	_AAYAGGLVLDPK_	35.0881	FALSE	_AAYAGGLVLDPK_	_AAYAGGLVLDPK_	no group specified	LABEL_FREE	FALSE	NaN	1.63433e-16	8.05064e-54	41.5481	35.2394	41.4238	7.51218e-08	2.25365e-07	8.05064e-54	5.2456e-34	FALSE	NaN	497.27	497.27	TRUE	TRUE	0.668919	2	_AAYAGGLVLDPK_	_AAYAGGLVLDPK_	587.827	587.826	497.27
Not Defined	A210305_bc_hela_200ng_100min_dia_standard_py3_1033	NA	A210305_bc_hela_200ng_100min_dia_standard_py3_1033.d	3	P09884	P09884	-71.3081	-71.3989	1.20157e-88	6.73257e-146	5.40029e-90	1.31945e-146	35	218.308	EILMHTK	Stripped Sequence	TRUE	0	EILMHTK	19	1	FALSE	_EILMHTK_	-27.319	FALSE	_EILMHTK_	_EILMHTK_	no group specified	LABEL_FREE	FALSE	NaN	4.08643e-06	2.13197e-14	10.0506	-27.4264	10.0878	3.75521e-07	1.03624e-06	2.13197e-14	9.03236e-08	FALSE	NaN	222.94	222.94	TRUE	TRUE	-13.9633	2	_EILMHTK_	_EILMHTK_	436.239	436.238	222.94
Not Defined	A210305_bc_hela_200ng_100min_dia_standard_py3_1033	NA	A210305_bc_hela_200ng_100min_dia_standard_py3_1033.d	3	P09884	P09884	-71.3081	-71.3989	1.20157e-88	6.73257e-146	5.40029e-90	1.31945e-146	35	218.308	DEENDALLGGPAQLTDEEK	Stripped Sequence	TRUE	0	DEENDALLGGPAQLTDEEK	20	1	FALSE	_DEENDALLGGPAQLTDEEK_	58.1732	FALSE	_DEENDALLGGPAQLTDEEK_	_DEENDALLGGPAQLTDEEK_	no group specified	LABEL_FREE	FALSE	NaN	1.00433e-17	4.03906e-58	57.467	58.2167	57.4363	2.58253e-09	7.7476e-09	4.03906e-58	1.3936e-49	FALSE	NaN	226.391	226.391	TRUE	TRUE	1.77748	2	_DEENDALLGGPAQLTDEEK_	_DEENDALLGGPAQLTDEEK_	1022.47	1022.47	226.391
Not Defined	A210305_bc_hela_200ng_100min_dia_standard_py3_1033	NA	A210305_bc_hela_200ng_100min_dia_standard_py3_1033.d	3	P09884	P09884	-71.3081	-71.3989	1.20157e-88	6.73257e-146	5.40029e-90	1.31945e-146	35	218.308	SMFIACAGK	Stripped Sequence	TRUE	0	SMFIACAGK	21	1	FALSE	_SMFIAC[+57]AGK_	12.3308	FALSE	_SMFIAC[Carbamidomethyl (C)]AGK_	_SMFIAC[Carbamidomethyl (C)]AGK_	no group specified	LABEL_FREE	FALSE	NaN	1.01398e-06	3.87381e-17	27.5604	12.4844	27.4831	1.9388e-06	5.81641e-06	2.42226e-17	3.87381e-17	FALSE	NaN	202.683	202.683	TRUE	TRUE	-12.353	2	_SMFIAC[+57]AGK_	_SMFIAC[Carbamidomethyl (C)]AGK_	492.736	492.735	202.683
Not Defined	A210305_bc_hela_200ng_100min_dia_standard_py3_1033	NA	A210305_bc_hela_200ng_100min_dia_standard_py3_1033.d	3	P09884	P09884	-71.3081	-71.3989	1.20157e-88	6.73257e-146	5.40029e-90	1.31945e-146	35	218.308	GPCWLEVK	Stripped Sequence	TRUE	0	GPCWLEVK	22	1	FALSE	_GPC[+57]WLEVK_	32.7966	FALSE	_GPC[Carbamidomethyl (C)]WLEVK_	_GPC[Carbamidomethyl (C)]WLEVK_	no group specified	LABEL_FREE	FALSE	NaN	1.34955e-07	8.10502e-21	39.8087	33.0468	39.6554	8.87388e-07	2.66216e-06	8.10502e-21	3.03256e-16	FALSE	NaN	224.867	224.867	TRUE	TRUE	-10.4837	2	_GPC[+57]WLEVK_	_GPC[Carbamidomethyl (C)]WLEVK_	494.75	494.748	224.867
Not Defined	A210305_bc_hela_200ng_100min_dia_standard_py3_1033	NA	A210305_bc_hela_200ng_100min_dia_standard_py3_1033.d	3	P09884	P09884	-71.3081	-71.3989	1.20157e-88	6.73257e-146	5.40029e-90	1.31945e-146	35	218.308	SPQLLNQPVSWCK	Stripped Sequence	TRUE	0	SPQLLNQPVSWCK	23	1	FALSE	_SPQLLNQPVSWC[+57]K_	47.6325	FALSE	_SPQLLNQPVSWC[Carbamidomethyl (C)]K_	_SPQLLNQPVSWC[Carbamidomethyl (C)]K_	no group specified	LABEL_FREE	FALSE	NaN	1.7923e-08	2.57147e-24	50.2948	47.65	50.2826	8.82335e-10	2.64701e-09	3.55147e-29	2.57147e-24	FALSE	NaN	217.513	217.513	TRUE	TRUE	-8.91588	2	_SPQLLNQPVSWC[+57]K_	_SPQLLNQPVSWC[Carbamidomethyl (C)]K_	778.898	778.897	217.513
Not Defined	A210305_bc_hela_200ng_100min_dia_standard_py3_1033	NA	A210305_bc_hela_200ng_100min_dia_standard_py3_1033.d	3	P09884	P09884	-71.3081	-71.3989	1.20157e-88	6.73257e-146	5.40029e-90	1.31945e-146	35	218.308	VEAMALKPDLVNVIK	Stripped Sequence	TRUE	1	VEAMALKPDLVNVIK	24	2	FALSE	_VEAMALKPDLVNVIK_	62.9744	FALSE	_VEAMALKPDLVNVIK_	_VEAMALKPDLVNVIK_	no group specified	LABEL_FREE	FALSE	NaN	4.16842e-14	3.26421e-45	60.6951	62.8887	60.7688	3.8782e-08	1.16346e-07	3.26421e-45	4.16931e-14	FALSE	NaN	79.3352	79.3352	TRUE	TRUE	-1.7085	3	_VEAMALKPDLVNVIK_	_VEAMALKPDLVNVIK_	547.32	547.319	79.3352
Not Defined	A210305_bc_hela_200ng_100min_dia_standard_py3_1033	NA	A210305_bc_hela_200ng_100min_dia_standard_py3_1033.d	3	P09884	P09884	-71.3081	-71.3989	1.20157e-88	6.73257e-146	5.40029e-90	1.31945e-146	35	218.308	VEAMALKPDLVNVIK	Stripped Sequence	TRUE	1	VEAMALKPDLVNVIK	24	2	FALSE	_VEAMALKPDLVNVIK_	62.9744	FALSE	_VEAMALKPDLVNVIK_	_VEAMALKPDLVNVIK_	no group specified	LABEL_FREE	FALSE	NaN	1.15024e-10	1.22863e-32	60.6963	62.8901	60.7688	1.28012e-09	3.84036e-09	3.24421e-53	1.22863e-32	FALSE	NaN	66.2851	66.2851	TRUE	TRUE	-5.71115	2	_VEAMALKPDLVNVIK_	_VEAMALKPDLVNVIK_	820.476	820.476	66.2851
Not Defined	A210305_bc_hela_200ng_100min_dia_standard_py3_1033	NA	A210305_bc_hela_200ng_100min_dia_standard_py3_1033.d	3	P09884	P09884	-71.3081	-71.3989	1.20157e-88	6.73257e-146	5.40029e-90	1.31945e-146	35	218.308	YYDGWLICEEPTCR	Stripped Sequence	TRUE	0	YYDGWLICEEPTCR	25	1	FALSE	_YYDGWLIC[+57]EEPTC[+57]R_	64.6493	FALSE	_YYDGWLIC[Carbamidomethyl (C)]EEPTC[Carbamidomethyl (C)]R_	_YYDGWLIC[Carbamidomethyl (C)]EEPTC[Carbamidomethyl (C)]R_	no group specified	LABEL_FREE	FALSE	NaN	7.49198e-20	1.04525e-65	62.2524	64.8221	62.1344	1.23099e-09	3.69296e-09	1.04525e-65	7.82682e-29	FALSE	NaN	166.926	166.926	TRUE	TRUE	3.63362	2	_YYDGWLIC[+57]EEPTC[+57]R_	_YYDGWLIC[Carbamidomethyl (C)]EEPTC[Carbamidomethyl (C)]R_	931.398	931.397	166.926
Not Defined	A210305_bc_hela_200ng_100min_dia_standard_py3_1033	NA	A210305_bc_hela_200ng_100min_dia_standard_py3_1033.d	3	P09884	P09884	-71.3081	-71.3989	1.20157e-88	6.73257e-146	5.40029e-90	1.31945e-146	35	218.308	LGDEDEEIDGDTNK	Stripped Sequence	TRUE	0	LGDEDEEIDGDTNK	26	1	FALSE	_LGDEDEEIDGDTNK_	3.23612	FALSE	_LGDEDEEIDGDTNK_	_LGDEDEEIDGDTNK_	no group specified	LABEL_FREE	FALSE	NaN	7.71328e-26	3.42276e-87	22.7731	3.11531	22.8431	4.57455e-10	1.37237e-09	3.42276e-87	2.94915e-44	FALSE	NaN	153.372	153.372	TRUE	TRUE	8.35536	2	_LGDEDEEIDGDTNK_	_LGDEDEEIDGDTNK_	775.329	775.328	153.372
Not Defined	A210305_bc_hela_200ng_100min_dia_standard_py3_1033	NA	A210305_bc_hela_200ng_100min_dia_standard_py3_1033.d	3	P09884	P09884	-71.3081	-71.3989	1.20157e-88	6.73257e-146	5.40029e-90	1.31945e-146	35	218.308	DPQDYPDKK	Stripped Sequence	TRUE	1	DPQDYPDKK	27	1	FALSE	_DPQDYPDKK_	-36.8736	FALSE	_DPQDYPDKK_	_DPQDYPDKK_	no group specified	LABEL_FREE	FALSE	NaN	7.91017e-06	5.45097e-13	7.00526	-36.6755	6.94874	1.29597e-08	3.88786e-08	1.16293e-16	5.45097e-13	FALSE	NaN	129.449	129.449	TRUE	TRUE	-14.8972	2	_DPQDYPDKK_	_DPQDYPDKK_	553.262	553.261	129.449
Not Defined	A210305_bc_hela_200ng_100min_dia_standard_py3_1033	NA	A210305_bc_hela_200ng_100min_dia_standard_py3_1033.d	3	P09884	P09884	-71.3081	-71.3989	1.20157e-88	6.73257e-146	5.40029e-90	1.31945e-146	35	218.308	QDNLTIDTQYYLAQQIHPVVAR	Stripped Sequence	TRUE	0	QDNLTIDTQYYLAQQIHPVVAR	28	1	FALSE	_QDNLTIDTQYYLAQQIHPVVAR_	77.8139	FALSE	_QDNLTIDTQYYLAQQIHPVVAR_	_QDNLTIDTQYYLAQQIHPVVAR_	no group specified	LABEL_FREE	FALSE	NaN	1.59119e-10	4.10937e-32	70.228	77.2206	70.6891	2.4866e-08	7.45979e-08	4.10937e-32	7.79878e-30	FALSE	NaN	137.392	137.392	TRUE	TRUE	-5.89661	3	_QDNLTIDTQYYLAQQIHPVVAR_	_QDNLTIDTQYYLAQQIHPVVAR_	862.782	862.781	137.392
Not Defined	A210305_bc_hela_200ng_100min_dia_standard_py3_1033	NA	A210305_bc_hela_200ng_100min_dia_standard_py3_1033.d	3	P09884	P09884	-71.3081	-71.3989	1.20157e-88	6.73257e-146	5.40029e-90	1.31945e-146	35	218.308	AGDTVSYVICQDGSNLTASQR	Stripped Sequence	TRUE	0	AGDTVSYVICQDGSNLTASQR	29	2	FALSE	_AGDTVSYVIC[+57]QDGSNLTASQR_	48.4778	FALSE	_AGDTVSYVIC[Carbamidomethyl (C)]QDGSNLTASQR_	_AGDTVSYVIC[Carbamidomethyl (C)]QDGSNLTASQR_	no group specified	LABEL_FREE	FALSE	NaN	6.76122e-20	7.2156e-66	50.9222	48.5405	50.8772	1.58806e-08	4.76419e-08	7.2156e-66	1.40371e-58	FALSE	NaN	87.5797	87.5797	TRUE	TRUE	3.67155	3	_AGDTVSYVIC[+57]QDGSNLTASQR_	_AGDTVSYVIC[Carbamidomethyl (C)]QDGSNLTASQR_	748.018	748.017	87.5797
Not Defined	A210305_bc_hela_200ng_100min_dia_standard_py3_1033	NA	A210305_bc_hela_200ng_100min_dia_standard_py3_1033.d	3	P09884	P09884	-71.3081	-71.3989	1.20157e-88	6.73257e-146	5.40029e-90	1.31945e-146	35	218.308	AGDTVSYVICQDGSNLTASQR	Stripped Sequence	TRUE	0	AGDTVSYVICQDGSNLTASQR	29	2	FALSE	_AGDTVSYVIC[+57]QDGSNLTASQR_	48.4778	FALSE	_AGDTVSYVIC[Carbamidomethyl (C)]QDGSNLTASQR_	_AGDTVSYVIC[Carbamidomethyl (C)]QDGSNLTASQR_	no group specified	LABEL_FREE	FALSE	NaN	6.07938e-09	3.87841e-26	50.9004	48.5101	50.8772	1.65323e-05	4.95796e-05	3.87841e-26	1.73614e-08	FALSE	NaN	15.8243	15.8243	TRUE	TRUE	-8.15985	2	_AGDTVSYVIC[+57]QDGSNLTASQR_	_AGDTVSYVIC[Carbamidomethyl (C)]QDGSNLTASQR_	1121.52	1121.52	15.8243
Not Defined	A210305_bc_hela_200ng_100min_dia_standard_py3_1033	NA	A210305_bc_hela_200ng_100min_dia_standard_py3_1033.d	3	P09884	P09884	-71.3081	-71.3989	1.20157e-88	6.73257e-146	5.40029e-90	1.31945e-146	35	218.308	RDWCDLAK	Stripped Sequence	TRUE	1	RDWCDLAK	30	1	FALSE	_RDWC[+57]DLAK_	3.9516	FALSE	_RDWC[Carbamidomethyl (C)]DLAK_	_RDWC[Carbamidomethyl (C)]DLAK_	no group specified	LABEL_FREE	FALSE	NaN	3.50547e-06	1.03414e-14	22.7169	3.01848	23.2329	1.5467e-05	4.50516e-05	1.03414e-14	1.34948e-06	FALSE	NaN	95.3545	95.3545	TRUE	TRUE	-13.7661	2	_RDWC[+57]DLAK_	_RDWC[Carbamidomethyl (C)]DLAK_	532.253	532.252	95.3545
Not Defined	A210305_bc_hela_200ng_100min_dia_standard_py3_1033	NA	A210305_bc_hela_200ng_100min_dia_standard_py3_1033.d	3	P09884	P09884	-71.3081	-71.3989	1.20157e-88	6.73257e-146	5.40029e-90	1.31945e-146	35	218.308	VTEDGEQEQIPELPDPSLEMGILPR	Stripped Sequence	TRUE	0	VTEDGEQEQIPELPDPSLEMGILPR	31	1	FALSE	_VTEDGEQEQIPELPDPSLEMGILPR_	109.718	FALSE	_VTEDGEQEQIPELPDPSLEMGILPR_	_VTEDGEQEQIPELPDPSLEMGILPR_	no group specified	LABEL_FREE	FALSE	NaN	0.00169878	5.04636e-05	89.0082	116.27	87.8861	7.59623e-05	0.000158115	1.93083e-05	5.04636e-05	FALSE	NaN	56.3758	56.3758	TRUE	TRUE	-31.6672	3	_VTEDGEQEQIPELPDPSLEMGILPR_	_VTEDGEQEQIPELPDPSLEMGILPR_	931.46	931.459	56.3758
Not Defined	A210305_bc_hela_200ng_100min_dia_standard_py3_1033	NA	A210305_bc_hela_200ng_100min_dia_standard_py3_1033.d	3	P09884	P09884	-71.3081	-71.3989	1.20157e-88	6.73257e-146	5.40029e-90	1.31945e-146	35	218.308	DPQDYPDK	Stripped Sequence	TRUE	0	DPQDYPDK	32	1	FALSE	_DPQDYPDK_	-23.8171	FALSE	_DPQDYPDK_	_DPQDYPDK_	no group specified	LABEL_FREE	FALSE	NaN	0.00237769	5.92073e-05	10.9453	-24.7974	11.2716	2.00488e-05	5.92073e-05	8.3902e-17	9.39008e-07	FALSE	NaN	62.0536	62.0536	TRUE	TRUE	-32.6066	2	_DPQDYPDK_	_DPQDYPDK_	489.214	489.213	62.0536
Not Defined	A210305_bc_hela_200ng_100min_dia_standard_py3_1033	NA	A210305_bc_hela_200ng_100min_dia_standard_py3_1033.d	3	P09884	P09884	-71.3081	-71.3989	1.20157e-88	6.73257e-146	5.40029e-90	1.31945e-146	35	218.308	EIFDDDLEDDALDADEK	Stripped Sequence	TRUE	0	EIFDDDLEDDALDADEK	33	1	FALSE	_EIFDDDLEDDALDADEK_	71.0049	FALSE	_EIFDDDLEDDALDADEK_	_EIFDDDLEDDALDADEK_	no group specified	LABEL_FREE	FALSE	NaN	9.55994e-19	9.44314e-62	66.6568	71.0652	66.6164	6.27016e-12	1.88105e-11	9.44314e-62	6.15214e-27	FALSE	NaN	51.0497	51.0497	TRUE	TRUE	2.68057	2	_EIFDDDLEDDALDADEK_	_EIFDDDLEDDALDADEK_	984.416	984.414	51.0497
Not Defined	A210305_bc_hela_200ng_100min_dia_standard_py3_1033	NA	A210305_bc_hela_200ng_100min_dia_standard_py3_1033.d	3	P09914	P09914	-78.4277	-78.4277	1.75634e-44	1.44646e-93	1.32554e-46	2.90409e-95	7	49.0801	LAADFENSVR	Stripped Sequence	TRUE	0	LAADFENSVR	2	1	TRUE	_LAADFENSVR_	17.8784	FALSE	_LAADFENSVR_	_LAADFENSVR_	no group specified	LABEL_FREE	FALSE	NaN	5.15477e-06	6.50152e-14	31.0825	18.2143	30.8592	4.74356e-07	1.18121e-06	6.50152e-14	2.41855e-07	FALSE	NaN	134.412	134.412	TRUE	TRUE	-14.2748	2	_LAADFENSVR_	_LAADFENSVR_	561.283	561.282	134.412
Not Defined	A210305_bc_hela_200ng_100min_dia_standard_py3_1033	NA	A210305_bc_hela_200ng_100min_dia_standard_py3_1033.d	3	P09914	P09914	-78.4277	-78.4277	1.75634e-44	1.44646e-93	1.32554e-46	2.90409e-95	7	49.0801	MYIEAGNHR	Stripped Sequence	TRUE	0	MYIEAGNHR	3	1	TRUE	_MYIEAGNHR_	-23.3956	FALSE	_MYIEAGNHR_	_MYIEAGNHR_	no group specified	LABEL_FREE	FALSE	NaN	4.21104e-06	2.45923e-14	11.108	-24.3108	11.4105	1.70282e-07	5.10845e-07	2.45923e-14	4.44325e-14	FALSE	NaN	110.867	110.867	TRUE	TRUE	-14.0027	2	_MYIEAGNHR_	_MYIEAGNHR_	545.759	545.758	110.867
Not Defined	A210305_bc_hela_200ng_100min_dia_standard_py3_1033	NA	A210305_bc_hela_200ng_100min_dia_standard_py3_1033.d	3	P09914	P09914	-78.4277	-78.4277	1.75634e-44	1.44646e-93	1.32554e-46	2.90409e-95	7	49.0801	LAEAQTYLDK	Stripped Sequence	FALSE	0	LAEAQTYLDK	4	1	TRUE	_LAEAQTYLDK_	11.9417	FALSE	_LAEAQTYLDK_	_LAEAQTYLDK_	no group specified	LABEL_FREE	FALSE	NaN	0.000495169	1.50918e-05	27.0137	11.3434	27.2893	1.8049e-05	3.80474e-05	1.00769e-06	1.50918e-05	FALSE	NaN	92.5188	92.5188	TRUE	TRUE	-25.3016	2	_LAEAQTYLDK_	_LAEAQTYLDK_	576.301	576.3	92.5188
Not Defined	A210305_bc_hela_200ng_100min_dia_standard_py3_1033	NA	A210305_bc_hela_200ng_100min_dia_standard_py3_1033.d	3	P09914	P09914	-78.4277	-78.4277	1.75634e-44	1.44646e-93	1.32554e-46	2.90409e-95	7	49.0801	LEGNMNEALEYYER	Stripped Sequence	TRUE	0	LEGNMNEALEYYER	5	2	FALSE	_LEGNMNEALEYYER_	50.3368	FALSE	_LEGNMNEALEYYER_	_LEGNMNEALEYYER_	no group specified	LABEL_FREE	FALSE	NaN	0.000448883	1.32313e-05	52.4189	50.5292	52.2805	4.4191e-06	1.32313e-05	5.97477e-14	2.60162e-08	FALSE	NaN	31.4203	31.4203	TRUE	TRUE	-24.7574	2	_LEGNMNEALEYYER_	_LEGNMNEALEYYER_	865.888	865.887	31.4203
Not Defined	A210305_bc_hela_200ng_100min_dia_standard_py3_1033	NA	A210305_bc_hela_200ng_100min_dia_standard_py3_1033.d	3	P09914	P09914	-78.4277	-78.4277	1.75634e-44	1.44646e-93	1.32554e-46	2.90409e-95	7	49.0801	LEGNMNEALEYYER	Stripped Sequence	TRUE	0	LEGNMNEALEYYER	5	2	FALSE	_LEGNM[+16]NEALEYYER_	27.0468	FALSE	_LEGNM[Oxidation (M)]NEALEYYER_	_LEGNM[Oxidation (M)]NEALEYYER_	no group specified	LABEL_FREE	FALSE	NaN	0.00791887	0.000173024	35.9294	27.0068	35.9568	0.000143967	0.000221218	3.766e-05	0.000173024	FALSE	NaN	12.7576	12.7576	TRUE	TRUE	-38.5428	2	_LEGNM[+16]NEALEYYER_	_LEGNM[Oxidation (M)]NEALEYYER_	873.886	873.885	12.7576
Not Defined	A210305_bc_hela_200ng_100min_dia_standard_py3_1033	NA	A210305_bc_hela_200ng_100min_dia_standard_py3_1033.d	3	P09914	P09914	-78.4277	-78.4277	1.75634e-44	1.44646e-93	1.32554e-46	2.90409e-95	7	49.0801	LQDEGQEAEGEK	Stripped Sequence	FALSE	0	LQDEGQEAEGEK	6	1	FALSE	_LQDEGQEAEGEK_	-28.7794	FALSE	_LQDEGQEAEGEK_	_LQDEGQEAEGEK_	no group specified	LABEL_FREE	FALSE	NaN	2.54207e-18	3.0704e-60	9.5667	-28.8133	9.57866	1.20318e-10	3.60945e-10	3.0704e-60	7.7979e-15	FALSE	NaN	44.7566	44.7566	TRUE	TRUE	2.30799	2	_LQDEGQEAEGEK_	_LQDEGQEAEGEK_	666.799	666.799	44.7566
Not Defined	A210305_bc_hela_200ng_100min_dia_standard_py3_1033	NA	A210305_bc_hela_200ng_100min_dia_standard_py3_1033.d	3	P09914	P09914	-78.4277	-78.4277	1.75634e-44	1.44646e-93	1.32554e-46	2.90409e-95	7	49.0801	VLDQIEFLDTK	Stripped Sequence	TRUE	0	VLDQIEFLDTK	7	1	FALSE	_VLDQIEFLDTK_	65.8642	FALSE	_VLDQIEFLDTK_	_VLDQIEFLDTK_	no group specified	LABEL_FREE	FALSE	NaN	0.000521358	1.62649e-05	62.3022	64.8949	62.8254	0.00404548	0.0121174	2.80534e-06	1.62649e-05	FALSE	NaN	99.828	99.828	TRUE	TRUE	-25.6217	2	_VLDQIEFLDTK_	_VLDQIEFLDTK_	660.856	660.855	99.828
Not Defined	A210305_bc_hela_200ng_100min_dia_standard_py3_1033	NA	A210305_bc_hela_200ng_100min_dia_standard_py3_1033.d	3	P09960	P09960	-69.313	-71.9256	5.38423e-104	1.46486e-141	9.69161e-105	2.11591e-142	34	789.144	AILPCQDTPSVK	Stripped Sequence	TRUE	0	AILPCQDTPSVK	1	1	TRUE	_AILPC[+57]QDTPSVK_	23.2794	FALSE	_AILPC[Carbamidomethyl (C)]QDTPSVK_	_AILPC[Carbamidomethyl (C)]QDTPSVK_	no group specified	LABEL_FREE	FALSE	NaN	2.44062e-08	8.63994e-24	34.2446	23.4225	34.1709	2.40484e-07	7.21453e-07	2.49115e-28	8.63994e-24	FALSE	NaN	12482.9	12482.9	TRUE	TRUE	-9.14125	2	_AILPC[+57]QDTPSVK_	_AILPC[Carbamidomethyl (C)]QDTPSVK_	664.848	664.847	12482.9
Not Defined	A210305_bc_hela_200ng_100min_dia_standard_py3_1033	NA	A210305_bc_hela_200ng_100min_dia_standard_py3_1033.d	3	P09960	P09960	-69.313	-71.9256	5.38423e-104	1.46486e-141	9.69161e-105	2.11591e-142	34	789.144	GSPMEISLPIALSK	Stripped Sequence	TRUE	0	GSPMEISLPIALSK	2	2	TRUE	_GSPMEISLPIALSK_	85.0009	FALSE	_GSPMEISLPIALSK_	_GSPMEISLPIALSK_	no group specified	LABEL_FREE	FALSE	NaN	2.19484e-13	1.32213e-42	75.2883	84.9121	75.3313	1.39795e-07	4.19386e-07	1.32213e-42	2.58095e-35	FALSE	NaN	9791.78	9791.78	TRUE	TRUE	-2.479	2	_GSPMEISLPIALSK_	_GSPMEISLPIALSK_	721.9	721.899	9791.78
Not Defined	A210305_bc_hela_200ng_100min_dia_standard_py3_1033	NA	A210305_bc_hela_200ng_100min_dia_standard_py3_1033.d	3	P09960	P09960	-69.313	-71.9256	5.38423e-104	1.46486e-141	9.69161e-105	2.11591e-142	34	789.144	GSPMEISLPIALSK	Stripped Sequence	TRUE	0	GSPMEISLPIALSK	2	2	TRUE	_GSPM[+16]EISLPIALSK_	66.892	FALSE	_GSPM[Oxidation (M)]EISLPIALSK_	_GSPM[Oxidation (M)]EISLPIALSK_	no group specified	LABEL_FREE	FALSE	NaN	1.42652e-15	1.80255e-50	63.6092	66.9867	63.5358	2.70581e-10	8.11744e-10	1.80255e-50	1.76404e-16	FALSE	NaN	209.651	209.651	TRUE	TRUE	-0.228916	2	_GSPM[+16]EISLPIALSK_	_GSPM[Oxidation (M)]EISLPIALSK_	729.897	729.896	209.651
Not Defined	A210305_bc_hela_200ng_100min_dia_standard_py3_1033	NA	A210305_bc_hela_200ng_100min_dia_standard_py3_1033.d	3	P09960	P09960	-69.313	-71.9256	5.38423e-104	1.46486e-141	9.69161e-105	2.11591e-142	34	789.144	SSALQWLTPEQTSGK	Stripped Sequence	TRUE	0	SSALQWLTPEQTSGK	3	1	TRUE	_SSALQWLTPEQTSGK_	54.6743	FALSE	_SSALQWLTPEQTSGK_	_SSALQWLTPEQTSGK_	no group specified	LABEL_FREE	FALSE	NaN	1.40758e-15	1.71833e-50	55.3242	54.7697	55.2601	2.01726e-08	6.05178e-08	1.71833e-50	1.96561e-48	FALSE	NaN	9752.29	9752.29	TRUE	TRUE	-0.223262	2	_SSALQWLTPEQTSGK_	_SSALQWLTPEQTSGK_	816.915	816.914	9752.29
Not Defined	A210305_bc_hela_200ng_100min_dia_standard_py3_1033	NA	A210305_bc_hela_200ng_100min_dia_standard_py3_1033.d	3	P09960	P09960	-69.313	-71.9256	5.38423e-104	1.46486e-141	9.69161e-105	2.11591e-142	34	789.144	EDDLNSFNATDLK	Stripped Sequence	TRUE	0	EDDLNSFNATDLK	4	1	FALSE	_EDDLNSFNATDLK_	42.7292	FALSE	_EDDLNSFNATDLK_	_EDDLNSFNATDLK_	no group specified	LABEL_FREE	FALSE	NaN	4.84789e-08	1.3078e-22	46.5312	42.6843	46.5724	2.37136e-08	7.11408e-08	4.37959e-47	1.3078e-22	FALSE	NaN	5856.63	5856.63	TRUE	TRUE	-9.65947	2	_EDDLNSFNATDLK_	_EDDLNSFNATDLK_	741.341	741.34	5856.63
Not Defined	A210305_bc_hela_200ng_100min_dia_standard_py3_1033	NA	A210305_bc_hela_200ng_100min_dia_standard_py3_1033.d	3	P09960	P09960	-69.313	-71.9256	5.38423e-104	1.46486e-141	9.69161e-105	2.11591e-142	34	789.144	LTYTAEVSVPK	Stripped Sequence	TRUE	0	LTYTAEVSVPK	5	1	FALSE	_LTYTAEVSVPK_	29.1008	FALSE	_LTYTAEVSVPK_	_LTYTAEVSVPK_	no group specified	LABEL_FREE	FALSE	NaN	7.56218e-12	5.3224e-37	37.6156	29.1034	37.6137	4.0381e-08	1.21143e-07	5.3224e-37	2.17808e-17	FALSE	NaN	4962.61	4962.61	TRUE	TRUE	-4.23303	2	_LTYTAEVSVPK_	_LTYTAEVSVPK_	604.332	604.331	4962.61
Not Defined	A210305_bc_hela_200ng_100min_dia_standard_py3_1033	NA	A210305_bc_hela_200ng_100min_dia_standard_py3_1033.d	3	P09960	P09960	-69.313	-71.9256	5.38423e-104	1.46486e-141	9.69161e-105	2.11591e-142	34	789.144	TFGETHPFTK	Stripped Sequence	TRUE	0	TFGETHPFTK	6	1	FALSE	_TFGETHPFTK_	-5.43736	FALSE	_TFGETHPFTK_	_TFGETHPFTK_	no group specified	LABEL_FREE	FALSE	NaN	4.59392e-06	3.72904e-14	18.8026	-5.26767	18.6998	1.83585e-07	5.50756e-07	2.46459e-15	3.72904e-14	FALSE	NaN	4942.8	4942.8	TRUE	TRUE	-14.1183	2	_TFGETHPFTK_	_TFGETHPFTK_	582.788	582.787	4942.8
Not Defined	A210305_bc_hela_200ng_100min_dia_standard_py3_1033	NA	A210305_bc_hela_200ng_100min_dia_standard_py3_1033.d	3	P09960	P09960	-69.313	-71.9256	5.38423e-104	1.46486e-141	9.69161e-105	2.11591e-142	34	789.144	ELVALMSAIR	Stripped Sequence	TRUE	0	ELVALMSAIR	7	1	FALSE	_ELVALMSAIR_	67.21	FALSE	_ELVALMSAIR_	_ELVALMSAIR_	no group specified	LABEL_FREE	FALSE	NaN	1.42312e-09	1.52245e-28	63.8863	67.3543	63.782	3.30896e-07	9.92688e-07	1.73055e-39	1.52245e-28	FALSE	NaN	4042	4042	TRUE	TRUE	-7.21262	2	_ELVALMSAIR_	_ELVALMSAIR_	551.818	551.817	4042
Not Defined	A210305_bc_hela_200ng_100min_dia_standard_py3_1033	NA	A210305_bc_hela_200ng_100min_dia_standard_py3_1033.d	3	P09960	P09960	-69.313	-71.9256	5.38423e-104	1.46486e-141	9.69161e-105	2.11591e-142	34	789.144	HFNALGGWGELQNSVK	Stripped Sequence	TRUE	0	HFNALGGWGELQNSVK	8	2	FALSE	_HFNALGGWGELQNSVK_	54.0802	FALSE	_HFNALGGWGELQNSVK_	_HFNALGGWGELQNSVK_	no group specified	LABEL_FREE	FALSE	NaN	3.61721e-10	8.80411e-31	54.896	54.1893	54.8069	2.95389e-08	8.86167e-08	1.4232e-47	8.80411e-31	FALSE	NaN	3300.18	3300.18	TRUE	TRUE	-6.37616	3	_HFNALGGWGELQNSVK_	_HFNALGGWGELQNSVK_	586.297	586.296	3300.18
Not Defined	A210305_bc_hela_200ng_100min_dia_standard_py3_1033	NA	A210305_bc_hela_200ng_100min_dia_standard_py3_1033.d	3	P09960	P09960	-69.313	-71.9256	5.38423e-104	1.46486e-141	9.69161e-105	2.11591e-142	34	789.144	HFNALGGWGELQNSVK	Stripped Sequence	TRUE	0	HFNALGGWGELQNSVK	8	2	FALSE	_HFNALGGWGELQNSVK_	54.0802	FALSE	_HFNALGGWGELQNSVK_	_HFNALGGWGELQNSVK_	no group specified	LABEL_FREE	FALSE	NaN	1.56844e-10	3.89543e-32	54.8839	54.1737	54.8069	1.87201e-08	5.61602e-08	3.89543e-32	4.03047e-26	FALSE	NaN	126.603	126.603	TRUE	TRUE	-5.88833	2	_HFNALGGWGELQNSVK_	_HFNALGGWGELQNSVK_	878.942	878.941	126.603
Not Defined	A210305_bc_hela_200ng_100min_dia_standard_py3_1033	NA	A210305_bc_hela_200ng_100min_dia_standard_py3_1033.d	3	P09960	P09960	-69.313	-71.9256	5.38423e-104	1.46486e-141	9.69161e-105	2.11591e-142	34	789.144	VVINGQEVK	Stripped Sequence	TRUE	0	VVINGQEVK	9	1	FALSE	_VVINGQEVK_	-5.41909	FALSE	_VVINGQEVK_	_VVINGQEVK_	no group specified	LABEL_FREE	FALSE	NaN	1.31554e-06	1.21241e-16	18.6504	-5.5198	18.7107	4.32648e-07	1.29794e-06	1.21241e-16	4.59167e-14	FALSE	NaN	2753.23	2753.23	TRUE	TRUE	-12.6275	2	_VVINGQEVK_	_VVINGQEVK_	493.287	493.286	2753.23
Not Defined	A210305_bc_hela_200ng_100min_dia_standard_py3_1033	NA	A210305_bc_hela_200ng_100min_dia_standard_py3_1033.d	3	P09960	P09960	-69.313	-71.9256	5.38423e-104	1.46486e-141	9.69161e-105	2.11591e-142	34	789.144	ASMHPVTAMLVGK	Stripped Sequence	TRUE	0	ASMHPVTAMLVGK	10	2	FALSE	_ASMHPVTAMLVGK_	24.6991	FALSE	_ASMHPVTAMLVGK_	_ASMHPVTAMLVGK_	no group specified	LABEL_FREE	FALSE	NaN	3.01292e-11	8.60742e-35	34.9255	24.7045	34.9227	1.12873e-07	3.3862e-07	8.60742e-35	1.48771e-28	FALSE	NaN	3116.65	3116.65	TRUE	TRUE	-4.9674	2	_ASMHPVTAMLVGK_	_ASMHPVTAMLVGK_	671.354	671.353	3116.65
Not Defined	A210305_bc_hela_200ng_100min_dia_standard_py3_1033	NA	A210305_bc_hela_200ng_100min_dia_standard_py3_1033.d	3	P09960	P09960	-69.313	-71.9256	5.38423e-104	1.46486e-141	9.69161e-105	2.11591e-142	34	789.144	ASMHPVTAMLVGK	Stripped Sequence	TRUE	0	ASMHPVTAMLVGK	10	2	FALSE	_ASMHPVTAMLVGK_	24.6991	FALSE	_ASMHPVTAMLVGK_	_ASMHPVTAMLVGK_	no group specified	LABEL_FREE	FALSE	NaN	3.17501e-11	1.04475e-34	34.9087	24.6721	34.9227	1.42564e-07	4.27693e-07	1.04475e-34	7.44719e-22	FALSE	NaN	271.408	271.408	TRUE	TRUE	-4.99587	3	_ASMHPVTAMLVGK_	_ASMHPVTAMLVGK_	447.905	447.904	271.408
Not Defined	A210305_bc_hela_200ng_100min_dia_standard_py3_1033	NA	A210305_bc_hela_200ng_100min_dia_standard_py3_1033.d	3	P09960	P09960	-69.313	-71.9256	5.38423e-104	1.46486e-141	9.69161e-105	2.11591e-142	34	789.144	FTRPLFK	Stripped Sequence	TRUE	1	FTRPLFK	11	1	FALSE	_FTRPLFK_	-1.39748	FALSE	_FTRPLFK_	_FTRPLFK_	no group specified	LABEL_FREE	FALSE	NaN	1.45101e-07	1.08945e-20	20.491	-1.37028	20.4826	2.43235e-07	7.19504e-07	1.08945e-20	1.02013e-08	FALSE	NaN	3198.35	3198.35	TRUE	TRUE	-10.5447	2	_FTRPLFK_	_FTRPLFK_	454.771	454.77	3198.35
Not Defined	A210305_bc_hela_200ng_100min_dia_standard_py3_1033	NA	A210305_bc_hela_200ng_100min_dia_standard_py3_1033.d	3	P09960	P09960	-69.313	-71.9256	5.38423e-104	1.46486e-141	9.69161e-105	2.11591e-142	34	789.144	PEIVDTCSLASPASVCR	Stripped Sequence	TRUE	0	PEIVDTCSLASPASVCR	12	2	FALSE	_PEIVDTC[+57]SLASPASVC[+57]R_	45.6578	FALSE	_PEIVDTC[Carbamidomethyl (C)]SLASPASVC[Carbamidomethyl (C)]R_	_PEIVDTC[Carbamidomethyl (C)]SLASPASVC[Carbamidomethyl (C)]R_	no group specified	LABEL_FREE	FALSE	NaN	1.80623e-23	1.07821e-78	49.0847	45.7367	49.0325	1.77672e-09	5.33015e-09	1.07821e-78	1.43267e-50	FALSE	NaN	1350.13	1350.13	TRUE	TRUE	6.565	2	_PEIVDTC[+57]SLASPASVC[+57]R_	_PEIVDTC[Carbamidomethyl (C)]SLASPASVC[Carbamidomethyl (C)]R_	931.443	931.442	1350.13
Not Defined	A210305_bc_hela_200ng_100min_dia_standard_py3_1033	NA	A210305_bc_hela_200ng_100min_dia_standard_py3_1033.d	3	P09960	P09960	-69.313	-71.9256	5.38423e-104	1.46486e-141	9.69161e-105	2.11591e-142	34	789.144	PEIVDTCSLASPASVCR	Stripped Sequence	TRUE	0	PEIVDTCSLASPASVCR	12	2	FALSE	_PEIVDTC[+57]SLASPASVC[+57]R_	45.6578	FALSE	_PEIVDTC[Carbamidomethyl (C)]SLASPASVC[Carbamidomethyl (C)]R_	_PEIVDTC[Carbamidomethyl (C)]SLASPASVC[Carbamidomethyl (C)]R_	no group specified	LABEL_FREE	FALSE	NaN	2.37861e-26	4.43224e-89	49.1009	45.7612	49.0325	8.02253e-08	2.40676e-07	4.43224e-89	3.33029e-61	FALSE	NaN	730.944	730.944	TRUE	TRUE	8.74199	3	_PEIVDTC[+57]SLASPASVC[+57]R_	_PEIVDTC[Carbamidomethyl (C)]SLASPASVC[Carbamidomethyl (C)]R_	621.298	621.296	730.944
Not Defined	A210305_bc_hela_200ng_100min_dia_standard_py3_1033	NA	A210305_bc_hela_200ng_100min_dia_standard_py3_1033.d	3	P09960	P09960	-69.313	-71.9256	5.38423e-104	1.46486e-141	9.69161e-105	2.11591e-142	34	789.144	EHPYLFSQCQAIHCR	Stripped Sequence	TRUE	0	EHPYLFSQCQAIHCR	13	2	FALSE	_EHPYLFSQC[+57]QAIHC[+57]R_	14.8331	FALSE	_EHPYLFSQC[Carbamidomethyl (C)]QAIHC[Carbamidomethyl (C)]R_	_EHPYLFSQC[Carbamidomethyl (C)]QAIHC[Carbamidomethyl (C)]R_	no group specified	LABEL_FREE	FALSE	NaN	1.17149e-11	2.65886e-36	28.7957	14.7581	28.8426	8.32284e-08	2.49685e-07	5.27782e-44	2.65886e-36	FALSE	NaN	1586	1586	TRUE	TRUE	-4.4622	3	_EHPYLFSQC[+57]QAIHC[+57]R_	_EHPYLFSQC[Carbamidomethyl (C)]QAIHC[Carbamidomethyl (C)]R_	649.298	649.297	1586
Not Defined	A210305_bc_hela_200ng_100min_dia_standard_py3_1033	NA	A210305_bc_hela_200ng_100min_dia_standard_py3_1033.d	3	P09960	P09960	-69.313	-71.9256	5.38423e-104	1.46486e-141	9.69161e-105	2.11591e-142	34	789.144	EHPYLFSQCQAIHCR	Stripped Sequence	TRUE	0	EHPYLFSQCQAIHCR	13	2	FALSE	_EHPYLFSQC[+57]QAIHC[+57]R_	14.8331	FALSE	_EHPYLFSQC[Carbamidomethyl (C)]QAIHC[Carbamidomethyl (C)]R_	_EHPYLFSQC[Carbamidomethyl (C)]QAIHC[Carbamidomethyl (C)]R_	no group specified	LABEL_FREE	FALSE	NaN	2.48224e-09	1.25758e-27	28.7895	14.7482	28.8426	3.38713e-07	1.01614e-06	4.51343e-37	1.25758e-27	FALSE	NaN	86.8344	86.8344	TRUE	TRUE	-7.56735	2	_EHPYLFSQC[+57]QAIHC[+57]R_	_EHPYLFSQC[Carbamidomethyl (C)]QAIHC[Carbamidomethyl (C)]R_	973.443	973.442	86.8344
Not Defined	A210305_bc_hela_200ng_100min_dia_standard_py3_1033	NA	A210305_bc_hela_200ng_100min_dia_standard_py3_1033.d	3	P09960	P09960	-69.313	-71.9256	5.38423e-104	1.46486e-141	9.69161e-105	2.11591e-142	34	789.144	LVVDLTDIDPDVAYSSVPYEK	Stripped Sequence	TRUE	0	LVVDLTDIDPDVAYSSVPYEK	14	2	FALSE	_LVVDLTDIDPDVAYSSVPYEK_	102.265	FALSE	_LVVDLTDIDPDVAYSSVPYEK_	_LVVDLTDIDPDVAYSSVPYEK_	no group specified	LABEL_FREE	FALSE	NaN	1.93682e-26	2.06089e-89	84.6542	102.074	84.7667	3.14541e-09	9.43623e-09	2.06089e-89	2.68232e-29	FALSE	NaN	1236.73	1236.73	TRUE	TRUE	8.80981	2	_LVVDLTDIDPDVAYSSVPYEK_	_LVVDLTDIDPDVAYSSVPYEK_	1169.59	1169.59	1236.73
Not Defined	A210305_bc_hela_200ng_100min_dia_standard_py3_1033	NA	A210305_bc_hela_200ng_100min_dia_standard_py3_1033.d	3	P09960	P09960	-69.313	-71.9256	5.38423e-104	1.46486e-141	9.69161e-105	2.11591e-142	34	789.144	LVVDLTDIDPDVAYSSVPYEK	Stripped Sequence	TRUE	0	LVVDLTDIDPDVAYSSVPYEK	14	2	FALSE	_LVVDLTDIDPDVAYSSVPYEK_	102.265	FALSE	_LVVDLTDIDPDVAYSSVPYEK_	_LVVDLTDIDPDVAYSSVPYEK_	no group specified	LABEL_FREE	FALSE	NaN	5.0336e-19	9.56244e-63	84.676	102.111	84.7667	8.18975e-14	2.45692e-13	9.56244e-63	2.21947e-31	FALSE	NaN	42.8746	42.8746	TRUE	TRUE	2.92289	3	_LVVDLTDIDPDVAYSSVPYEK_	_LVVDLTDIDPDVAYSSVPYEK_	780.062	780.06	42.8746
Not Defined	A210305_bc_hela_200ng_100min_dia_standard_py3_1033	NA	A210305_bc_hela_200ng_100min_dia_standard_py3_1033.d	3	P09960	P09960	-69.313	-71.9256	5.38423e-104	1.46486e-141	9.69161e-105	2.11591e-142	34	789.144	TLVWSEK	Stripped Sequence	TRUE	0	TLVWSEK	15	1	FALSE	_TLVWSEK_	8.57611	FALSE	_TLVWSEK_	_TLVWSEK_	no group specified	LABEL_FREE	FALSE	NaN	3.34468e-05	2.12461e-09	25.346	8.18185	25.6447	6.74284e-06	1.58526e-05	2.12461e-09	4.37384e-06	FALSE	NaN	1348.36	1348.36	TRUE	TRUE	-17.8632	2	_TLVWSEK_	_TLVWSEK_	431.737	431.736	1348.36
Not Defined	A210305_bc_hela_200ng_100min_dia_standard_py3_1033	NA	A210305_bc_hela_200ng_100min_dia_standard_py3_1033.d	3	P09960	P09960	-69.313	-71.9256	5.38423e-104	1.46486e-141	9.69161e-105	2.11591e-142	34	789.144	WEDAIPLALK	Stripped Sequence	TRUE	0	WEDAIPLALK	16	1	FALSE	_WEDAIPLALK_	68.0009	FALSE	_WEDAIPLALK_	_WEDAIPLALK_	no group specified	LABEL_FREE	FALSE	NaN	5.70304e-09	3.0329e-26	64.3788	68.0321	64.3561	8.021e-08	2.4063e-07	3.0329e-26	1.3305e-18	FALSE	NaN	1289.85	1289.85	TRUE	TRUE	-8.11663	2	_WEDAIPLALK_	_WEDAIPLALK_	578.324	578.323	1289.85
Not Defined	A210305_bc_hela_200ng_100min_dia_standard_py3_1033	NA	A210305_bc_hela_200ng_100min_dia_standard_py3_1033.d	3	P09960	P09960	-69.313	-71.9256	5.38423e-104	1.46486e-141	9.69161e-105	2.11591e-142	34	789.144	MQEVYNFNAINNSEIR	Stripped Sequence	TRUE	0	MQEVYNFNAINNSEIR	17	1	FALSE	_MQEVYNFNAINNSEIR_	56.1293	FALSE	_MQEVYNFNAINNSEIR_	_MQEVYNFNAINNSEIR_	no group specified	LABEL_FREE	FALSE	NaN	5.17519e-22	1.71244e-73	56.246	56.3094	56.1321	1.03568e-09	3.10703e-09	1.71244e-73	1.17641e-36	FALSE	NaN	1144.46	1144.46	TRUE	TRUE	5.42292	2	_MQEVYNFNAINNSEIR_	_MQEVYNFNAINNSEIR_	971.46	971.458	1144.46
Not Defined	A210305_bc_hela_200ng_100min_dia_standard_py3_1033	NA	A210305_bc_hela_200ng_100min_dia_standard_py3_1033.d	3	P09960	P09960	-69.313	-71.9256	5.38423e-104	1.46486e-141	9.69161e-105	2.11591e-142	34	789.144	PNYDMTLTNACIALSQR	Stripped Sequence	TRUE	0	PNYDMTLTNACIALSQR	18	2	FALSE	_PNYDMTLTNAC[+57]IALSQR_	65.7418	FALSE	_PNYDMTLTNAC[Carbamidomethyl (C)]IALSQR_	_PNYDMTLTNAC[Carbamidomethyl (C)]IALSQR_	no group specified	LABEL_FREE	FALSE	NaN	1.01239e-17	4.15657e-58	62.6927	65.618	62.7582	3.13493e-08	9.40479e-08	4.15657e-58	4.81569e-57	FALSE	NaN	790.449	790.449	TRUE	TRUE	1.77437	3	_PNYDMTLTNAC[+57]IALSQR_	_PNYDMTLTNAC[Carbamidomethyl (C)]IALSQR_	656.649	656.647	790.449
Not Defined	A210305_bc_hela_200ng_100min_dia_standard_py3_1033	NA	A210305_bc_hela_200ng_100min_dia_standard_py3_1033.d	3	P09960	P09960	-69.313	-71.9256	5.38423e-104	1.46486e-141	9.69161e-105	2.11591e-142	34	789.144	PNYDMTLTNACIALSQR	Stripped Sequence	TRUE	0	PNYDMTLTNACIALSQR	18	2	FALSE	_PNYDMTLTNAC[+57]IALSQR_	65.7418	FALSE	_PNYDMTLTNAC[Carbamidomethyl (C)]IALSQR_	_PNYDMTLTNAC[Carbamidomethyl (C)]IALSQR_	no group specified	LABEL_FREE	FALSE	NaN	1.46137e-20	2.8687e-68	62.7065	65.6442	62.7582	7.64696e-11	2.29409e-10	2.8687e-68	6.82391e-49	FALSE	NaN	125.919	125.919	TRUE	TRUE	4.23294	2	_PNYDMTLTNAC[+57]IALSQR_	_PNYDMTLTNAC[Carbamidomethyl (C)]IALSQR_	984.469	984.468	125.919
Not Defined	A210305_bc_hela_200ng_100min_dia_standard_py3_1033	NA	A210305_bc_hela_200ng_100min_dia_standard_py3_1033.d	3	P09960	P09960	-69.313	-71.9256	5.38423e-104	1.46486e-141	9.69161e-105	2.11591e-142	34	789.144	DGETPDPEDPSR	Stripped Sequence	TRUE	0	DGETPDPEDPSR	19	1	FALSE	_DGETPDPEDPSR_	-6.39102	FALSE	_DGETPDPEDPSR_	_DGETPDPEDPSR_	no group specified	LABEL_FREE	FALSE	NaN	4.22458e-08	7.55948e-23	18.3081	-6.08762	18.1266	2.81791e-07	8.45374e-07	7.55948e-23	3.2583e-16	FALSE	NaN	955.893	955.893	TRUE	TRUE	-9.55353	2	_DGETPDPEDPSR_	_DGETPDPEDPSR_	657.776	657.775	955.893
Not Defined	A210305_bc_hela_200ng_100min_dia_standard_py3_1033	NA	A210305_bc_hela_200ng_100min_dia_standard_py3_1033.d	3	P09960	P09960	-69.313	-71.9256	5.38423e-104	1.46486e-141	9.69161e-105	2.11591e-142	34	789.144	DLSSHQLNEFLAQTLQR	Stripped Sequence	TRUE	0	DLSSHQLNEFLAQTLQR	20	1	FALSE	_DLSSHQLNEFLAQTLQR_	81.3735	FALSE	_DLSSHQLNEFLAQTLQR_	_DLSSHQLNEFLAQTLQR_	no group specified	LABEL_FREE	FALSE	NaN	7.90085e-12	6.25278e-37	73.7177	81.6069	73.5701	9.01522e-08	2.70457e-07	2.6371e-57	6.25278e-37	FALSE	NaN	509.096	509.096	TRUE	TRUE	-4.25583	3	_DLSSHQLNEFLAQTLQR_	_DLSSHQLNEFLAQTLQR_	667.345	667.344	509.096
Not Defined	A210305_bc_hela_200ng_100min_dia_standard_py3_1033	NA	A210305_bc_hela_200ng_100min_dia_standard_py3_1033.d	3	P09960	P09960	-69.313	-71.9256	5.38423e-104	1.46486e-141	9.69161e-105	2.11591e-142	34	789.144	DFLYSYFK	Stripped Sequence	TRUE	0	DFLYSYFK	21	1	FALSE	_DFLYSYFK_	72.7321	FALSE	_DFLYSYFK_	_DFLYSYFK_	no group specified	LABEL_FREE	FALSE	NaN	4.47248e-10	1.94713e-30	67.8601	72.9669	67.7433	9.52527e-08	2.85758e-07	7.5886e-37	1.94713e-30	FALSE	NaN	450.02	450.02	TRUE	TRUE	-6.50262	2	_DFLYSYFK_	_DFLYSYFK_	541.763	541.762	450.02
Not Defined	A210305_bc_hela_200ng_100min_dia_standard_py3_1033	NA	A210305_bc_hela_200ng_100min_dia_standard_py3_1033.d	3	P09960	P09960	-69.313	-71.9256	5.38423e-104	1.46486e-141	9.69161e-105	2.11591e-142	34	789.144	DGETPDPEDPSRK	Stripped Sequence	TRUE	1	DGETPDPEDPSRK	22	1	FALSE	_DGETPDPEDPSRK_	-18.9302	FALSE	_DGETPDPEDPSRK_	_DGETPDPEDPSRK_	no group specified	LABEL_FREE	FALSE	NaN	1.48565e-09	1.79075e-28	12.9347	-19.0164	12.9782	4.88853e-09	1.46656e-08	3.29785e-37	1.79075e-28	FALSE	NaN	460.836	460.836	TRUE	TRUE	-7.2397	2	_DGETPDPEDPSRK_	_DGETPDPEDPSRK_	721.823	721.823	460.836
Not Defined	A210305_bc_hela_200ng_100min_dia_standard_py3_1033	NA	A210305_bc_hela_200ng_100min_dia_standard_py3_1033.d	3	P09960	P09960	-69.313	-71.9256	5.38423e-104	1.46486e-141	9.69161e-105	2.11591e-142	34	789.144	TLTGTAALTVQSQEDNLR	Stripped Sequence	TRUE	0	TLTGTAALTVQSQEDNLR	23	2	FALSE	_TLTGTAALTVQSQEDNLR_	43.8172	FALSE	_TLTGTAALTVQSQEDNLR_	_TLTGTAALTVQSQEDNLR_	no group specified	LABEL_FREE	FALSE	NaN	0.0078865	0.000142355	47.2401	43.4562	47.5665	7.24146e-05	0.000142355	3.5399e-05	3.94902e-05	FALSE	NaN	149.644	149.644	TRUE	TRUE	-37.1805	3	_TLTGTAALTVQSQEDNLR_	_TLTGTAALTVQSQEDNLR_	640.001	640	149.644
Not Defined	A210305_bc_hela_200ng_100min_dia_standard_py3_1033	NA	A210305_bc_hela_200ng_100min_dia_standard_py3_1033.d	3	P09960	P09960	-69.313	-71.9256	5.38423e-104	1.46486e-141	9.69161e-105	2.11591e-142	34	789.144	TLTGTAALTVQSQEDNLR	Stripped Sequence	TRUE	0	TLTGTAALTVQSQEDNLR	23	2	FALSE	_TLTGTAALTVQSQEDNLR_	43.8172	FALSE	_TLTGTAALTVQSQEDNLR_	_TLTGTAALTVQSQEDNLR_	no group specified	LABEL_FREE	FALSE	NaN	0.0220045	0.00031891	47.2539	43.4717	47.5665	0.000589117	0.00128518	0.000163256	0.00031891	FALSE	NaN	20.8634	20.8634	TRUE	TRUE	-42.5279	2	_TLTGTAALTVQSQEDNLR_	_TLTGTAALTVQSQEDNLR_	959.497	959.496	20.8634
Not Defined	A210305_bc_hela_200ng_100min_dia_standard_py3_1033	NA	A210305_bc_hela_200ng_100min_dia_standard_py3_1033.d	3	P09960	P09960	-69.313	-71.9256	5.38423e-104	1.46486e-141	9.69161e-105	2.11591e-142	34	789.144	CSVDFTR	Stripped Sequence	TRUE	0	CSVDFTR	24	1	FALSE	_C[+57]SVDFTR_	-7.21028	FALSE	_C[Carbamidomethyl (C)]SVDFTR_	_C[Carbamidomethyl (C)]SVDFTR_	no group specified	LABEL_FREE	FALSE	NaN	0.0391466	0.000464965	17.9259	-6.74544	17.6887	0.000208712	0.000464965	5.84173e-06	0.000155329	FALSE	NaN	47.8877	47.8877	TRUE	TRUE	-44.4431	2	_C[+57]SVDFTR_	_C[Carbamidomethyl (C)]SVDFTR_	442.7	442.699	47.8877
Not Defined	A210305_bc_hela_200ng_100min_dia_standard_py3_1033	NA	A210305_bc_hela_200ng_100min_dia_standard_py3_1033.d	3	P09960	P09960	-69.313	-71.9256	5.38423e-104	1.46486e-141	9.69161e-105	2.11591e-142	34	789.144	SLSNVIAHEISHSWTGNLVTNK	Stripped Sequence	TRUE	0	SLSNVIAHEISHSWTGNLVTNK	25	1	FALSE	_SLSNVIAHEISHSWTGNLVTNK_	68.1041	FALSE	_SLSNVIAHEISHSWTGNLVTNK_	_SLSNVIAHEISHSWTGNLVTNK_	no group specified	LABEL_FREE	FALSE	NaN	5.47321e-07	2.73401e-18	64.5667	68.2833	64.4313	4.44876e-07	1.3346e-06	2.73401e-18	2.67351e-11	FALSE	NaN	51.0405	51.0405	TRUE	TRUE	-11.7381	3	_SLSNVIAHEISHSWTGNLVTNK_	_SLSNVIAHEISHSWTGNLVTNK_	803.084	803.083	51.0405
Not Defined	A210305_bc_hela_200ng_100min_dia_standard_py3_1033	NA	A210305_bc_hela_200ng_100min_dia_standard_py3_1033.d	3	P09960	P09960	-69.313	-71.9256	5.38423e-104	1.46486e-141	9.69161e-105	2.11591e-142	34	789.144	SAYEFSETESMLK	Stripped Sequence	TRUE	0	SAYEFSETESMLK	26	1	FALSE	_SAYEFSETESMLK_	47.9734	FALSE	_SAYEFSETESMLK_	_SAYEFSETESMLK_	no group specified	LABEL_FREE	FALSE	NaN	5.41113e-11	7.49891e-34	50.4332	47.8486	50.5202	1.81977e-07	5.45931e-07	4.57457e-41	7.49891e-34	FALSE	NaN	1838.62	1838.62	TRUE	TRUE	-5.28833	2	_SAYEFSETESMLK_	_SAYEFSETESMLK_	761.343	761.342	1838.62
Not Defined	A210305_bc_hela_200ng_100min_dia_standard_py3_1033	NA	A210305_bc_hela_200ng_100min_dia_standard_py3_1033.d	3	P09972	P09972	-73.1992	-76.2054	2.66858e-75	8.17598e-109	5.0992e-77	2.38047e-110	10	140.591	GVVPLAGTDGETTTQGLDGLSER	Stripped Sequence	TRUE	0	GVVPLAGTDGETTTQGLDGLSER	1	2	TRUE	_GVVPLAGTDGETTTQGLDGLSER_	66.2488	FALSE	_GVVPLAGTDGETTTQGLDGLSER_	_GVVPLAGTDGETTTQGLDGLSER_	no group specified	LABEL_FREE	FALSE	NaN	8.68598e-07	1.98015e-17	62.5446	65.3371	63.0738	2.08485e-07	6.25456e-07	6.62904e-45	1.98015e-17	FALSE	NaN	1805.63	1805.63	TRUE	TRUE	-12.1942	3	_GVVPLAGTDGETTTQGLDGLSER_	_GVVPLAGTDGETTTQGLDGLSER_	758.38	758.379	1805.63
Not Defined	A210305_bc_hela_200ng_100min_dia_standard_py3_1033	NA	A210305_bc_hela_200ng_100min_dia_standard_py3_1033.d	3	P09972	P09972	-73.1992	-76.2054	2.66858e-75	8.17598e-109	5.0992e-77	2.38047e-110	10	140.591	GVVPLAGTDGETTTQGLDGLSER	Stripped Sequence	TRUE	0	GVVPLAGTDGETTTQGLDGLSER	1	2	TRUE	_GVVPLAGTDGETTTQGLDGLSER_	66.2488	FALSE	_GVVPLAGTDGETTTQGLDGLSER_	_GVVPLAGTDGETTTQGLDGLSER_	no group specified	LABEL_FREE	FALSE	NaN	1.25147e-08	6.33544e-25	62.5328	65.3145	63.0738	3.60722e-07	1.08216e-06	5.70221e-38	6.33544e-25	FALSE	NaN	1072.14	1072.14	TRUE	TRUE	-8.65924	2	_GVVPLAGTDGETTTQGLDGLSER_	_GVVPLAGTDGETTTQGLDGLSER_	1137.07	1137.06	1072.14
Not Defined	A210305_bc_hela_200ng_100min_dia_standard_py3_1033	NA	A210305_bc_hela_200ng_100min_dia_standard_py3_1033.d	3	P09972	P09972	-73.1992	-76.2054	2.66858e-75	8.17598e-109	5.0992e-77	2.38047e-110	10	140.591	GILAADESVGSMAK	Stripped Sequence	TRUE	0	GILAADESVGSMAK	2	1	TRUE	_GILAADESVGSMAK_	35.553	FALSE	_GILAADESVGSMAK_	_GILAADESVGSMAK_	no group specified	LABEL_FREE	FALSE	NaN	0.00560353	9.55161e-05	41.4592	35.1304	41.7948	4.41631e-05	9.55161e-05	5.82037e-06	3.11527e-05	FALSE	NaN	378.134	378.134	TRUE	TRUE	-35.0814	2	_GILAADESVGSMAK_	_GILAADESVGSMAK_	674.842	674.841	378.134
Not Defined	A210305_bc_hela_200ng_100min_dia_standard_py3_1033	NA	A210305_bc_hela_200ng_100min_dia_standard_py3_1033.d	3	P09972	P09972	-73.1992	-76.2054	2.66858e-75	8.17598e-109	5.0992e-77	2.38047e-110	10	140.591	DDNGVPFVR	Stripped Sequence	TRUE	0	DDNGVPFVR	3	1	TRUE	_DDNGVPFVR_	29.4211	FALSE	_DDNGVPFVR_	_DDNGVPFVR_	no group specified	LABEL_FREE	FALSE	NaN	0.000447381	1.31765e-05	37.7478	29.2794	37.8542	4.41797e-06	1.31765e-05	3.41857e-08	4.32382e-08	FALSE	NaN	186.684	186.684	TRUE	TRUE	-24.7403	2	_DDNGVPFVR_	_DDNGVPFVR_	509.751	509.75	186.684
Not Defined	A210305_bc_hela_200ng_100min_dia_standard_py3_1033	NA	A210305_bc_hela_200ng_100min_dia_standard_py3_1033.d	3	P09972	P09972	-73.1992	-76.2054	2.66858e-75	8.17598e-109	5.0992e-77	2.38047e-110	10	140.591	LSQIGVENTEENR	Stripped Sequence	TRUE	0	LSQIGVENTEENR	4	1	FALSE	_LSQIGVENTEENR_	3.7155	FALSE	_LSQIGVENTEENR_	_LSQIGVENTEENR_	no group specified	LABEL_FREE	FALSE	NaN	1.04089e-20	8.4065e-69	23.12	3.71764	23.1188	2.9569e-12	8.8707e-12	8.4065e-69	7.10582e-54	FALSE	NaN	155.68	155.68	TRUE	TRUE	4.35606	2	_LSQIGVENTEENR_	_LSQIGVENTEENR_	744.868	744.867	155.68
Not Defined	A210305_bc_hela_200ng_100min_dia_standard_py3_1033	NA	A210305_bc_hela_200ng_100min_dia_standard_py3_1033.d	3	P09972	P09972	-73.1992	-76.2054	2.66858e-75	8.17598e-109	5.0992e-77	2.38047e-110	10	140.591	TPSALAILENANVLAR	Stripped Sequence	TRUE	0	TPSALAILENANVLAR	5	1	FALSE	_TPSALAILENANVLAR_	100.069	FALSE	_TPSALAILENANVLAR_	_TPSALAILENANVLAR_	no group specified	LABEL_FREE	FALSE	NaN	6.42742e-21	1.47405e-69	83.5238	99.9947	83.5589	1.38583e-12	4.15748e-12	1.47405e-69	3.22619e-59	FALSE	NaN	107.243	107.243	TRUE	TRUE	4.53017	2	_TPSALAILENANVLAR_	_TPSALAILENANVLAR_	826.97	826.969	107.243
Not Defined	A210305_bc_hela_200ng_100min_dia_standard_py3_1033	NA	A210305_bc_hela_200ng_100min_dia_standard_py3_1033.d	3	P09972	P09972	-73.1992	-76.2054	2.66858e-75	8.17598e-109	5.0992e-77	2.38047e-110	10	140.591	ALSDHHVYLEGTLLK	Stripped Sequence	TRUE	0	ALSDHHVYLEGTLLK	6	1	FALSE	_ALSDHHVYLEGTLLK_	35.0881	FALSE	_ALSDHHVYLEGTLLK_	_ALSDHHVYLEGTLLK_	no group specified	LABEL_FREE	FALSE	NaN	0.0927133	0.000935253	40.9756	34.5662	41.4238	0.000349139	0.000935253	1.72262e-06	0.000110442	FALSE	NaN	70.2968	70.2968	TRUE	TRUE	-48.3256	3	_ALSDHHVYLEGTLLK_	_ALSDHHVYLEGTLLK_	565.974	565.972	70.2968
Not Defined	A210305_bc_hela_200ng_100min_dia_standard_py3_1033	NA	A210305_bc_hela_200ng_100min_dia_standard_py3_1033.d	3	P09972	P09972	-73.1992	-76.2054	2.66858e-75	8.17598e-109	5.0992e-77	2.38047e-110	10	140.591	PHSYPALSAEQK	Stripped Sequence	TRUE	0	PHSYPALSAEQK	7	1	FALSE	_PHSYPALSAEQK_	-13.9783	FALSE	_PHSYPALSAEQK_	_PHSYPALSAEQK_	no group specified	LABEL_FREE	FALSE	NaN	9.68492e-06	1.54666e-12	14.8483	-14.7376	15.1613	0.000687993	0.0018391	1.54666e-12	0.000224875	FALSE	NaN	65.3667	65.3667	TRUE	TRUE	-15.2181	2	_PHSYPALSAEQK_	_PHSYPALSAEQK_	664.336	664.335	65.3667
Not Defined	A210305_bc_hela_200ng_100min_dia_standard_py3_1033	NA	A210305_bc_hela_200ng_100min_dia_standard_py3_1033.d	3	P09972	P09972	-73.1992	-76.2054	2.66858e-75	8.17598e-109	5.0992e-77	2.38047e-110	10	140.591	RAEVNGLAAQGK	Stripped Sequence	TRUE	1	RAEVNGLAAQGK	8	1	FALSE	_RAEVNGLAAQGK_	-29.0512	FALSE	_RAEVNGLAAQGK_	_RAEVNGLAAQGK_	no group specified	LABEL_FREE	FALSE	NaN	2.08689e-05	1.10283e-10	9.29782	-29.5709	9.48287	9.98098e-06	2.3278e-05	1.10283e-10	6.66483e-06	FALSE	NaN	28.8974	28.8974	TRUE	TRUE	-16.6697	2	_RAEVNGLAAQGK_	_RAEVNGLAAQGK_	607.336	607.335	28.8974
Not Defined	A210305_bc_hela_200ng_100min_dia_standard_py3_1033	NA	A210305_bc_hela_200ng_100min_dia_standard_py3_1033.d	3	P09972	P09972	-73.1992	-76.2054	2.66858e-75	8.17598e-109	5.0992e-77	2.38047e-110	10	140.591	PNMVTPGHACPIK	Stripped Sequence	TRUE	0	PNMVTPGHACPIK	9	1	FALSE	_PNMVTPGHAC[+57]PIK_	-2.65067	FALSE	_PNMVTPGHAC[Carbamidomethyl (C)]PIK_	_PNMVTPGHAC[Carbamidomethyl (C)]PIK_	no group specified	LABEL_FREE	FALSE	NaN	0.00151232	4.78019e-05	20.1792	-2.38549	20.0883	4.77839e-05	8.50726e-05	1.04773e-05	4.78019e-05	FALSE	NaN	21.4514	21.4514	TRUE	TRUE	-31.3442	2	_PNMVTPGHAC[+57]PIK_	_PNMVTPGHAC[Carbamidomethyl (C)]PIK_	711.355	711.354	21.4514
Not Defined	A210305_bc_hela_200ng_100min_dia_standard_py3_1033	NA	A210305_bc_hela_200ng_100min_dia_standard_py3_1033.d	3	P0C0L4	P0C0L4	-78.8466	-80.5496	2.12829e-42	3.98114e-80	1.56524e-44	6.64518e-82	10	1595.04	YVLPNFEVK	Stripped Sequence	FALSE	0	YVLPNFEVK	1	1	TRUE	_YVLPNFEVK_	54.3126	FALSE	_YVLPNFEVK_	_YVLPNFEVK_	no group specified	LABEL_FREE	FALSE	NaN	2.86505e-06	4.04359e-15	55.1295	54.4904	54.9916	1.91449e-07	5.74347e-07	4.04359e-15	5.32322e-15	FALSE	NaN	6794.25	6794.25	TRUE	TRUE	-13.5156	2	_YVLPNFEVK_	_YVLPNFEVK_	554.805	554.804	6794.25
Not Defined	A210305_bc_hela_200ng_100min_dia_standard_py3_1033	NA	A210305_bc_hela_200ng_100min_dia_standard_py3_1033.d	3	P0C0L4	P0C0L4	-78.8466	-80.5496	2.12829e-42	3.98114e-80	1.56524e-44	6.64518e-82	10	1595.04	VLSLAQEQVGGSPEK	Stripped Sequence	FALSE	0	VLSLAQEQVGGSPEK	2	1	TRUE	_VLSLAQEQVGGSPEK_	29.1008	FALSE	_VLSLAQEQVGGSPEK_	_VLSLAQEQVGGSPEK_	no group specified	LABEL_FREE	FALSE	NaN	2.62774e-08	1.15519e-23	37.5811	29.0575	37.6137	4.50835e-08	1.35251e-07	7.65419e-29	1.15519e-23	FALSE	NaN	7504.06	7504.06	TRUE	TRUE	-9.19586	2	_VLSLAQEQVGGSPEK_	_VLSLAQEQVGGSPEK_	771.412	771.411	7504.06
Not Defined	A210305_bc_hela_200ng_100min_dia_standard_py3_1033	NA	A210305_bc_hela_200ng_100min_dia_standard_py3_1033.d	3	P0C0L4	P0C0L4	-78.8466	-80.5496	2.12829e-42	3.98114e-80	1.56524e-44	6.64518e-82	10	1595.04	PVQGVAYVR	Stripped Sequence	FALSE	0	PVQGVAYVR	3	1	TRUE	_PVQGVAYVR_	-0.335317	FALSE	_PVQGVAYVR_	_PVQGVAYVR_	no group specified	LABEL_FREE	FALSE	NaN	1.8495e-06	5.51418e-16	20.7882	-0.625014	20.9015	2.18909e-07	6.56658e-07	5.51418e-16	6.78101e-11	FALSE	NaN	5544.38	5544.38	TRUE	TRUE	-13.0025	2	_PVQGVAYVR_	_PVQGVAYVR_	494.782	494.781	5544.38
Not Defined	A210305_bc_hela_200ng_100min_dia_standard_py3_1033	NA	A210305_bc_hela_200ng_100min_dia_standard_py3_1033.d	3	P0C0L4	P0C0L4	-78.8466	-80.5496	2.12829e-42	3.98114e-80	1.56524e-44	6.64518e-82	10	1595.04	QGSFQGGFR	Stripped Sequence	FALSE	0	QGSFQGGFR	4	1	FALSE	_QGSFQGGFR_	-6.60248	FALSE	_QGSFQGGFR_	_QGSFQGGFR_	no group specified	LABEL_FREE	FALSE	NaN	7.41039e-07	9.98469e-18	18.1247	-6.39447	18.0068	3.4756e-07	1.04256e-06	9.98469e-18	1.19698e-10	FALSE	NaN	3808.75	3808.75	TRUE	TRUE	-12.0345	2	_QGSFQGGFR_	_QGSFQGGFR_	492.238	492.237	3808.75
Not Defined	A210305_bc_hela_200ng_100min_dia_standard_py3_1033	NA	A210305_bc_hela_200ng_100min_dia_standard_py3_1033.d	3	P0C0L4	P0C0L4	-78.8466	-80.5496	2.12829e-42	3.98114e-80	1.56524e-44	6.64518e-82	10	1595.04	DSSTWLTAFVLK	Stripped Sequence	TRUE	0	DSSTWLTAFVLK	5	1	FALSE	_DSSTWLTAFVLK_	126.87	FALSE	_DSSTWLTAFVLK_	_DSSTWLTAFVLK_	no group specified	LABEL_FREE	FALSE	NaN	5.82804e-15	2.76099e-48	90.3565	126.31	90.4356	4.72172e-08	1.41652e-07	2.76099e-48	8.15378e-41	FALSE	NaN	4286.44	4286.44	TRUE	TRUE	-0.832969	2	_DSSTWLTAFVLK_	_DSSTWLTAFVLK_	684.364	684.363	4286.44
Not Defined	A210305_bc_hela_200ng_100min_dia_standard_py3_1033	NA	A210305_bc_hela_200ng_100min_dia_standard_py3_1033.d	3	P0C0L4	P0C0L4	-78.8466	-80.5496	2.12829e-42	3.98114e-80	1.56524e-44	6.64518e-82	10	1595.04	ITQVLHFTK	Stripped Sequence	FALSE	0	ITQVLHFTK	6	1	FALSE	_ITQVLHFTK_	9.53669	FALSE	_ITQVLHFTK_	_ITQVLHFTK_	no group specified	LABEL_FREE	FALSE	NaN	8.05455e-13	1.48772e-40	26.2592	9.59708	26.2301	1.26288e-08	3.78863e-08	1.48772e-40	1.25894e-33	FALSE	NaN	3598.68	3598.68	TRUE	TRUE	-3.10422	2	_ITQVLHFTK_	_ITQVLHFTK_	543.819	543.818	3598.68
Not Defined	A210305_bc_hela_200ng_100min_dia_standard_py3_1033	NA	A210305_bc_hela_200ng_100min_dia_standard_py3_1033.d	3	P0C0L4	P0C0L4	-78.8466	-80.5496	2.12829e-42	3.98114e-80	1.56524e-44	6.64518e-82	10	1595.04	EPFLSCCQFAESLR	Stripped Sequence	FALSE	0	EPFLSCCQFAESLR	7	1	FALSE	_EPFLSC[+57]C[+57]QFAESLR_	67.1068	FALSE	_EPFLSC[Carbamidomethyl (C)]C[Carbamidomethyl (C)]QFAESLR_	_EPFLSC[Carbamidomethyl (C)]C[Carbamidomethyl (C)]QFAESLR_	no group specified	LABEL_FREE	FALSE	NaN	5.29715e-16	5.27635e-52	63.7591	67.1802	63.7022	1.83071e-10	5.49214e-10	5.27635e-52	6.36329e-40	FALSE	NaN	768.23	768.23	TRUE	TRUE	0.186135	2	_EPFLSC[+57]C[+57]QFAESLR_	_EPFLSC[Carbamidomethyl (C)]C[Carbamidomethyl (C)]QFAESLR_	872.395	872.394	768.23
Not Defined	A210305_bc_hela_200ng_100min_dia_standard_py3_1033	NA	A210305_bc_hela_200ng_100min_dia_standard_py3_1033.d	3	P0C0L4	P0C0L4	-78.8466	-80.5496	2.12829e-42	3.98114e-80	1.56524e-44	6.64518e-82	10	1595.04	VFALDQK	Stripped Sequence	FALSE	0	VFALDQK	8	1	FALSE	_VFALDQK_	5.26128	FALSE	_VFALDQK_	_VFALDQK_	no group specified	LABEL_FREE	FALSE	NaN	2.01831e-08	4.09389e-24	23.7821	5.30225	23.7667	1.37136e-07	4.11407e-07	4.09389e-24	3.37552e-18	FALSE	NaN	448.897	448.897	TRUE	TRUE	-9.00203	2	_VFALDQK_	_VFALDQK_	410.732	410.73	448.897
Not Defined	A210305_bc_hela_200ng_100min_dia_standard_py3_1033	NA	A210305_bc_hela_200ng_100min_dia_standard_py3_1033.d	3	P0C0L4	P0C0L4	-78.8466	-80.5496	2.12829e-42	3.98114e-80	1.56524e-44	6.64518e-82	10	1595.04	EPFLSCCQFAESLRK	Stripped Sequence	FALSE	1	EPFLSCCQFAESLRK	9	1	FALSE	_EPFLSC[+57]C[+57]QFAESLRK_	49.9576	FALSE	_EPFLSC[Carbamidomethyl (C)]C[Carbamidomethyl (C)]QFAESLRK_	_EPFLSC[Carbamidomethyl (C)]C[Carbamidomethyl (C)]QFAESLRK_	no group specified	LABEL_FREE	FALSE	NaN	1.60718e-12	1.83984e-39	52.125	50.1318	51.9889	1.35251e-08	4.05754e-08	2.70279e-50	1.83984e-39	FALSE	NaN	365.534	365.534	TRUE	TRUE	-3.44506	3	_EPFLSC[+57]C[+57]QFAESLRK_	_EPFLSC[Carbamidomethyl (C)]C[Carbamidomethyl (C)]QFAESLRK_	624.631	624.63	365.534
Not Defined	A210305_bc_hela_200ng_100min_dia_standard_py3_1033	NA	A210305_bc_hela_200ng_100min_dia_standard_py3_1033.d	3	P0C0L4	P0C0L4	-78.8466	-80.5496	2.12829e-42	3.98114e-80	1.56524e-44	6.64518e-82	10	1595.04	KYVLPNFEVK	Stripped Sequence	FALSE	1	KYVLPNFEVK	10	1	FALSE	_KYVLPNFEVK_	36.8888	FALSE	_KYVLPNFEVK_	_KYVLPNFEVK_	no group specified	LABEL_FREE	FALSE	NaN	4.71042e-05	1.85938e-08	42.3092	36.2607	42.7328	0.000716662	0.00214409	1.85938e-08	5.87455e-06	FALSE	NaN	65.1322	65.1322	TRUE	TRUE	-18.8963	2	_KYVLPNFEVK_	_KYVLPNFEVK_	618.853	618.852	65.1322
Not Defined	A210305_bc_hela_200ng_100min_dia_standard_py3_1033	NA	A210305_bc_hela_200ng_100min_dia_standard_py3_1033.d	3	P0C0S5;Q71UI9	P0C0S5;Q71UI9	-81.3421	-81.3421	3.56658e-31	2.18323e-75	2.32645e-33	3.45841e-77	4	2192.11	ATIAGGGVIPHIHK	Stripped Sequence	FALSE	0	ATIAGGGVIPHIHK	1	2	TRUE	_ATIAGGGVIPHIHK_	8.33465	FALSE	_ATIAGGGVIPHIHK_	_ATIAGGGVIPHIHK_	no group specified	LABEL_FREE	FALSE	NaN	1.70633e-09	3.02876e-28	25.725	8.70071	25.4638	1.6414e-08	4.92419e-08	1.30039e-34	3.02876e-28	FALSE	NaN	18509.1	18509.1	TRUE	TRUE	-7.32731	2	_ATIAGGGVIPHIHK_	_ATIAGGGVIPHIHK_	685.899	685.898	18509.1
Not Defined	A210305_bc_hela_200ng_100min_dia_standard_py3_1033	NA	A210305_bc_hela_200ng_100min_dia_standard_py3_1033.d	3	P0C0S5;Q71UI9	P0C0S5;Q71UI9	-81.3421	-81.3421	3.56658e-31	2.18323e-75	2.32645e-33	3.45841e-77	4	2192.11	ATIAGGGVIPHIHK	Stripped Sequence	FALSE	0	ATIAGGGVIPHIHK	1	2	TRUE	_ATIAGGGVIPHIHK_	8.33465	FALSE	_ATIAGGGVIPHIHK_	_ATIAGGGVIPHIHK_	no group specified	LABEL_FREE	FALSE	NaN	3.45372e-15	4.25147e-49	25.6731	8.6203	25.4638	1.59585e-07	4.78754e-07	4.25147e-49	9.12932e-33	FALSE	NaN	13491.2	13491.2	TRUE	TRUE	-0.606349	3	_ATIAGGGVIPHIHK_	_ATIAGGGVIPHIHK_	457.602	457.6	13491.2
Not Defined	A210305_bc_hela_200ng_100min_dia_standard_py3_1033	NA	A210305_bc_hela_200ng_100min_dia_standard_py3_1033.d	3	P0C0S5;Q71UI9	P0C0S5;Q71UI9	-81.3421	-81.3421	3.56658e-31	2.18323e-75	2.32645e-33	3.45841e-77	4	2192.11	GDEELDSLIK	Stripped Sequence	FALSE	0	GDEELDSLIK	2	2	TRUE	_GDEELDSLIK_	42.731	FALSE	_GDEELDSLIK_	_GDEELDSLIK_	no group specified	LABEL_FREE	FALSE	NaN	1.07936e-07	3.26643e-21	46.5029	42.6536	46.5741	6.76433e-08	2.0293e-07	3.26643e-21	1.37797e-17	FALSE	NaN	14165	14165	TRUE	TRUE	-10.298	2	_GDEELDSLIK_	_GDEELDSLIK_	559.782	559.781	14165
Not Defined	A210305_bc_hela_200ng_100min_dia_standard_py3_1033	NA	A210305_bc_hela_200ng_100min_dia_standard_py3_1033.d	3	P0C0S5;Q71UI9	P0C0S5;Q71UI9	-81.3421	-81.3421	3.56658e-31	2.18323e-75	2.32645e-33	3.45841e-77	4	2192.11	GDEELDSLIK	Stripped Sequence	FALSE	0	GDEELDSLIK	2	2	TRUE	_GDEELDSLIK_	42.731	FALSE	_GDEELDSLIK_	_GDEELDSLIK_	no group specified	LABEL_FREE	FALSE	NaN	0.00791884	0.000149093	46.4844	42.6334	46.5741	0.000288522	0.00037621	0.000149093	0.000340264	FALSE	NaN	5.45674	5.45674	TRUE	TRUE	-37.4782	1	_GDEELDSLIK_	_GDEELDSLIK_	1118.56	1118.56	5.45674
Not Defined	A210305_bc_hela_200ng_100min_dia_standard_py3_1033	NA	A210305_bc_hela_200ng_100min_dia_standard_py3_1033.d	3	P0C1Z6	P0C1Z6	-75.1777	-75.1777	1.37497e-62	2.85289e-116	1.53533e-64	1.07813e-117	1	167.57	VLDSYGDDYR	Stripped Sequence	TRUE	0	VLDSYGDDYR	1	1	TRUE	_VLDSYGDDYR_	10.8915	FALSE	_VLDSYGDDYR_	_VLDSYGDDYR_	no group specified	LABEL_FREE	FALSE	NaN	3.50949e-22	4.2705e-74	26.8101	10.9034	26.8055	1.76256e-08	5.28768e-08	4.2705e-74	4.73067e-25	FALSE	NaN	167.57	167.57	TRUE	TRUE	5.55784	2	_VLDSYGDDYR_	_VLDSYGDDYR_	601.77	601.769	167.57
Not Defined	A210305_bc_hela_200ng_100min_dia_standard_py3_1033	NA	A210305_bc_hela_200ng_100min_dia_standard_py3_1033.d	3	P0C2W1	P0C2W1	-75.9825	-75.9825	8.77572e-58	2.07463e-110	8.5524e-60	6.3885e-112	4	29.4273	TDILCNLPSYK	Stripped Sequence	TRUE	0	TDILCNLPSYK	1	1	TRUE	_TDILC[+57]NLPSYK_	52.5081	FALSE	_TDILC[Carbamidomethyl (C)]NLPSYK_	_TDILC[Carbamidomethyl (C)]NLPSYK_	no group specified	LABEL_FREE	FALSE	NaN	1.12504e-14	2.93601e-47	53.2951	52.249	53.4421	1.70478e-10	5.11434e-10	2.93601e-47	5.11757e-20	FALSE	NaN	241.322	241.322	TRUE	TRUE	-1.12145	2	_TDILC[+57]NLPSYK_	_TDILC[Carbamidomethyl (C)]NLPSYK_	662.334	662.333	241.322
Not Defined	A210305_bc_hela_200ng_100min_dia_standard_py3_1033	NA	A210305_bc_hela_200ng_100min_dia_standard_py3_1033.d	3	P0C2W1	P0C2W1	-75.9825	-75.9825	8.77572e-58	2.07463e-110	8.5524e-60	6.3885e-112	4	29.4273	VILDMEDK	Stripped Sequence	TRUE	0	VILDMEDK	2	1	TRUE	_VILDMEDK_	19.7519	FALSE	_VILDMEDK_	_VILDMEDK_	no group specified	LABEL_FREE	FALSE	NaN	0.00201302	5.46283e-05	31.5078	18.9437	31.93	1.84853e-05	5.46283e-05	8.11694e-10	8.26714e-07	FALSE	NaN	131.199	131.199	TRUE	TRUE	-32.1367	2	_VILDMEDK_	_VILDMEDK_	481.747	481.746	131.199
Not Defined	A210305_bc_hela_200ng_100min_dia_standard_py3_1033	NA	A210305_bc_hela_200ng_100min_dia_standard_py3_1033.d	3	P0C2W1	P0C2W1	-75.9825	-75.9825	8.77572e-58	2.07463e-110	8.5524e-60	6.3885e-112	4	29.4273	AAPAPGAGAASGGAGCSGGGAGAGAGSGSGAAGAGGR	Stripped Sequence	TRUE	0	AAPAPGAGAASGGAGCSGGGAGAGAGSGSGAAGAGGR	3	1	TRUE	_[+42]AAPAPGAGAASGGAGC[+57]SGGGAGAGAGSGSGAAGAGGR_	12.2083	FALSE	_[Acetyl (Protein N-term)]AAPAPGAGAASGGAGC[Carbamidomethyl (C)]SGGGAGAGAGSGSGAAGAGGR_	_[Acetyl (Protein N-term)]AAPAPGAGAASGGAGC[Carbamidomethyl (C)]SGGGAGAGAGSGSGAAGAGGR_	no group specified	LABEL_FREE	FALSE	NaN	3.45332e-21	1.57309e-70	27.4741	12.3126	27.4221	9.35049e-05	0.000241278	1.57309e-70	3.92367e-05	FALSE	NaN	24.3515	24.3515	TRUE	TRUE	4.75306	3	_[+42]AAPAPGAGAASGGAGC[+57]SGGGAGAGAGSGSGAAGAGGR_	_[Acetyl (Protein N-term)]AAPAPGAGAASGGAGC[Carbamidomethyl (C)]SGGGAGAGAGSGSGAAGAGGR_	919.078	919.077	24.3515
Not Defined	A210305_bc_hela_200ng_100min_dia_standard_py3_1033	NA	A210305_bc_hela_200ng_100min_dia_standard_py3_1033.d	3	P0C2W1	P0C2W1	-75.9825	-75.9825	8.77572e-58	2.07463e-110	8.5524e-60	6.3885e-112	4	29.4273	AFQHAFSTNDCSR	Stripped Sequence	TRUE	0	AFQHAFSTNDCSR	4	1	FALSE	_AFQHAFSTNDC[+57]SR_	-9.02939	FALSE	_AFQHAFSTNDC[Carbamidomethyl (C)]SR_	_AFQHAFSTNDC[Carbamidomethyl (C)]SR_	no group specified	LABEL_FREE	FALSE	NaN	0.000662573	2.3169e-05	16.9133	-9.01078	16.9057	4.75333e-05	8.81432e-05	2.3169e-05	3.12877e-05	FALSE	NaN	5.21023	5.21023	TRUE	TRUE	-27.2501	2	_AFQHAFSTNDC[+57]SR_	_AFQHAFSTNDC[Carbamidomethyl (C)]SR_	770.833	770.833	5.21023
Not Defined	A210305_bc_hela_200ng_100min_dia_standard_py3_1033	NA	A210305_bc_hela_200ng_100min_dia_standard_py3_1033.d	3	P0C7P0	P0C7P0	-74.3004	-81.1552	4.56552e-68	1.71955e-76	6.23516e-70	2.75523e-78	3	264.321	MVALCTCK	Stripped Sequence	TRUE	0	MVALCTCK	1	1	TRUE	_MVALC[+57]TC[+57]K_	-4.01512	FALSE	_MVALC[Carbamidomethyl (C)]TC[Carbamidomethyl (C)]K_	_MVALC[Carbamidomethyl (C)]TC[Carbamidomethyl (C)]K_	no group specified	LABEL_FREE	FALSE	NaN	0.000103276	5.7265e-07	19.171	-4.64607	19.507	4.67435e-07	8.29656e-07	4.54807e-14	5.7265e-07	FALSE	NaN	257.556	257.556	TRUE	TRUE	-20.8242	2	_MVALC[+57]TC[+57]K_	_MVALC[Carbamidomethyl (C)]TC[Carbamidomethyl (C)]K_	491.73	491.728	257.556
Not Defined	A210305_bc_hela_200ng_100min_dia_standard_py3_1033	NA	A210305_bc_hela_200ng_100min_dia_standard_py3_1033.d	3	P0C7P0	P0C7P0	-74.3004	-81.1552	4.56552e-68	1.71955e-76	6.23516e-70	2.75523e-78	3	264.321	ATQRPPYCDGTHR	Stripped Sequence	TRUE	1	ATQRPPYCDGTHR	2	1	TRUE	_ATQRPPYC[+57]DGTHR_	-35.3573	FALSE	_ATQRPPYC[Carbamidomethyl (C)]DGTHR_	_ATQRPPYC[Carbamidomethyl (C)]DGTHR_	no group specified	LABEL_FREE	FALSE	NaN	2.23377e-15	8.9475e-50	7.21204	-35.9134	7.36493	1.33849e-08	4.01546e-08	1.64173e-64	8.9475e-50	FALSE	NaN	275.37	275.37	TRUE	TRUE	-0.41949	3	_ATQRPPYC[+57]DGTHR_	_ATQRPPYC[Carbamidomethyl (C)]DGTHR_	520.244	520.243	275.37
Not Defined	A210305_bc_hela_200ng_100min_dia_standard_py3_1033	NA	A210305_bc_hela_200ng_100min_dia_standard_py3_1033.d	3	P0C7P0	P0C7P0	-74.3004	-81.1552	4.56552e-68	1.71955e-76	6.23516e-70	2.75523e-78	3	264.321	KQPFCDGSHFFQR	Stripped Sequence	TRUE	1	KQPFCDGSHFFQR	3	1	TRUE	_KQPFC[+57]DGSHFFQR_	14.4427	FALSE	_KQPFC[Carbamidomethyl (C)]DGSHFFQR_	_KQPFC[Carbamidomethyl (C)]DGSHFFQR_	no group specified	LABEL_FREE	FALSE	NaN	2.09837e-14	2.76382e-46	28.5692	14.3834	28.6049	5.06112e-07	1.51834e-06	7.76371e-54	2.76382e-46	FALSE	NaN	219.129	219.129	TRUE	TRUE	-1.3987	3	_KQPFC[+57]DGSHFFQR_	_KQPFC[Carbamidomethyl (C)]DGSHFFQR_	551.925	551.923	219.129
Not Defined	A210305_bc_hela_200ng_100min_dia_standard_py3_1033	NA	A210305_bc_hela_200ng_100min_dia_standard_py3_1033.d	3	P0CAP2;Q9BZD3	P0CAP2;Q9BZD3	-77.4821	-84.9586	2.14955e-49	1.07108e-55	1.74721e-51	1.48234e-57	4	97.01	GFEPQAPEDLAQR	Stripped Sequence	FALSE	0	GFEPQAPEDLAQR	1	1	TRUE	_GFEPQAPEDLAQR_	32.5031	FALSE	_GFEPQAPEDLAQR_	_GFEPQAPEDLAQR_	no group specified	LABEL_FREE	FALSE	NaN	1.04783e-05	2.33805e-12	39.572	32.6586	39.478	2.81978e-06	5.82025e-06	2.33805e-12	2.63909e-06	FALSE	NaN	444.383	444.383	TRUE	TRUE	-15.3484	2	_GFEPQAPEDLAQR_	_GFEPQAPEDLAQR_	729.355	729.353	444.383
Not Defined	A210305_bc_hela_200ng_100min_dia_standard_py3_1033	NA	A210305_bc_hela_200ng_100min_dia_standard_py3_1033.d	3	P0CAP2;Q9BZD3	P0CAP2;Q9BZD3	-77.4821	-84.9586	2.14955e-49	1.07108e-55	1.74721e-51	1.48234e-57	4	97.01	AAIAECEEVR	Stripped Sequence	FALSE	0	AAIAECEEVR	2	1	TRUE	_AAIAEC[+57]EEVR_	-7.20485	FALSE	_AAIAEC[Carbamidomethyl (C)]EEVR_	_AAIAEC[Carbamidomethyl (C)]EEVR_	no group specified	LABEL_FREE	FALSE	NaN	7.41307e-12	4.94695e-37	17.792	-7.00401	17.6914	3.64763e-11	1.09429e-10	4.94695e-37	7.9256e-36	FALSE	NaN	225.806	225.806	TRUE	TRUE	-4.22267	2	_AAIAEC[+57]EEVR_	_AAIAEC[Carbamidomethyl (C)]EEVR_	574.274	574.273	225.806
Not Defined	A210305_bc_hela_200ng_100min_dia_standard_py3_1033	NA	A210305_bc_hela_200ng_100min_dia_standard_py3_1033.d	3	P0CAP2;Q9BZD3	P0CAP2;Q9BZD3	-77.4821	-84.9586	2.14955e-49	1.07108e-55	1.74721e-51	1.48234e-57	4	97.01	SYNPEGESSGR	Stripped Sequence	FALSE	0	SYNPEGESSGR	3	1	TRUE	_SYNPEGESSGR_	-29.3799	FALSE	_SYNPEGESSGR_	_SYNPEGESSGR_	no group specified	LABEL_FREE	FALSE	NaN	9.57703e-09	2.24359e-25	9.46539	-29.1006	9.36589	1.03985e-08	3.11955e-08	2.24359e-25	1.43373e-14	FALSE	NaN	108.762	108.762	TRUE	TRUE	-8.47172	2	_SYNPEGESSGR_	_SYNPEGESSGR_	591.755	591.754	108.762
Not Defined	A210305_bc_hela_200ng_100min_dia_standard_py3_1033	NA	A210305_bc_hela_200ng_100min_dia_standard_py3_1033.d	3	P0CAP2;Q9BZD3	P0CAP2;Q9BZD3	-77.4821	-84.9586	2.14955e-49	1.07108e-55	1.74721e-51	1.48234e-57	4	97.01	ITIADQGEQQSEENASTK	Stripped Sequence	FALSE	0	ITIADQGEQQSEENASTK	4	1	FALSE	_ITIADQGEQQSEENASTK_	3.75465	FALSE	_ITIADQGEQQSEENASTK_	_ITIADQGEQQSEENASTK_	no group specified	LABEL_FREE	FALSE	NaN	0.000273559	7.17565e-06	22.5309	2.69643	23.1413	3.08472e-05	5.73181e-05	7.17565e-06	2.80477e-05	FALSE	NaN	10.4563	10.4563	TRUE	TRUE	-22.9501	2	_ITIADQGEQQSEENASTK_	_ITIADQGEQQSEENASTK_	974.958	974.957	10.4563
Not Defined	A210305_bc_hela_200ng_100min_dia_standard_py3_1033	NA	A210305_bc_hela_200ng_100min_dia_standard_py3_1033.d	3	P0CG12	P0CG12	-70.945	-70.945	2.4166e-91	1.08523e-149	1.36574e-92	2.94942e-150	14	214.82	SGFLGTNPAPR	Stripped Sequence	TRUE	0	SGFLGTNPAPR	1	1	TRUE	_SGFLGTNPAPR_	14.6184	FALSE	_SGFLGTNPAPR_	_SGFLGTNPAPR_	no group specified	LABEL_FREE	FALSE	NaN	0.0180828	0.000290249	28.7735	14.7225	28.7105	0.000102903	0.000290249	6.51926e-06	1.19398e-05	FALSE	NaN	1146.01	1146.01	TRUE	TRUE	-42.022	2	_SGFLGTNPAPR_	_SGFLGTNPAPR_	558.793	558.792	1146.01
Not Defined	A210305_bc_hela_200ng_100min_dia_standard_py3_1033	NA	A210305_bc_hela_200ng_100min_dia_standard_py3_1033.d	3	P0CG12	P0CG12	-70.945	-70.945	2.4166e-91	1.08523e-149	1.36574e-92	2.94942e-150	14	214.82	GGGPMGPGSGPNLR	Stripped Sequence	TRUE	0	GGGPMGPGSGPNLR	2	1	TRUE	_GGGPMGPGSGPNLR_	4.4202	FALSE	_GGGPMGPGSGPNLR_	_GGGPMGPGSGPNLR_	no group specified	LABEL_FREE	FALSE	NaN	4.62763e-18	2.58663e-59	23.4734	4.52189	23.43	2.11041e-10	6.33123e-10	2.58663e-59	1.27958e-46	FALSE	NaN	742.973	742.973	TRUE	TRUE	2.07776	2	_GGGPMGPGSGPNLR_	_GGGPMGPGSGPNLR_	627.306	627.305	742.973
Not Defined	A210305_bc_hela_200ng_100min_dia_standard_py3_1033	NA	A210305_bc_hela_200ng_100min_dia_standard_py3_1033.d	3	P0CG12	P0CG12	-70.945	-70.945	2.4166e-91	1.08523e-149	1.36574e-92	2.94942e-150	14	214.82	AGGLLGAGPDPR	Stripped Sequence	TRUE	0	AGGLLGAGPDPR	3	1	TRUE	_AGGLLGAGPDPR_	16.4349	FALSE	_AGGLLGAGPDPR_	_AGGLLGAGPDPR_	no group specified	LABEL_FREE	FALSE	NaN	6.1547e-06	1.54961e-13	29.6088	16.0366	29.8724	8.83575e-07	2.4352e-06	1.54961e-13	2.15526e-07	FALSE	NaN	494.947	494.947	TRUE	TRUE	-14.5242	2	_AGGLLGAGPDPR_	_AGGLLGAGPDPR_	540.793	540.792	494.947
Not Defined	A210305_bc_hela_200ng_100min_dia_standard_py3_1033	NA	A210305_bc_hela_200ng_100min_dia_standard_py3_1033.d	3	P0CG12	P0CG12	-70.945	-70.945	2.4166e-91	1.08523e-149	1.36574e-92	2.94942e-150	14	214.82	VPGPMGPNSGPSSR	Stripped Sequence	TRUE	0	VPGPMGPNSGPSSR	4	1	FALSE	_VPGPMGPNSGPSSR_	-5.28263	FALSE	_VPGPMGPNSGPSSR_	_VPGPMGPNSGPSSR_	no group specified	LABEL_FREE	FALSE	NaN	0.00088115	3.34055e-05	19.2133	-4.57059	18.7935	1.11449e-05	3.34055e-05	2.80743e-12	2.91256e-08	FALSE	NaN	306.336	306.336	TRUE	TRUE	-29.2276	2	_VPGPMGPNSGPSSR_	_VPGPMGPNSGPSSR_	670.325	670.324	306.336
Not Defined	A210305_bc_hela_200ng_100min_dia_standard_py3_1033	NA	A210305_bc_hela_200ng_100min_dia_standard_py3_1033.d	3	P0CG12	P0CG12	-70.945	-70.945	2.4166e-91	1.08523e-149	1.36574e-92	2.94942e-150	14	214.82	GIGLPGPNPSPMSR	Stripped Sequence	TRUE	0	GIGLPGPNPSPMSR	5	1	FALSE	_GIGLPGPNPSPMSR_	40.0662	FALSE	_GIGLPGPNPSPMSR_	_GIGLPGPNPSPMSR_	no group specified	LABEL_FREE	FALSE	NaN	1.3074e-05	7.66969e-12	44.2747	39.2853	44.6984	1.42115e-05	2.78097e-05	7.66969e-12	1.48247e-05	FALSE	NaN	224.961	224.961	TRUE	TRUE	-15.7341	2	_GIGLPGPNPSPMSR_	_GIGLPGPNPSPMSR_	690.359	690.358	224.961
Not Defined	A210305_bc_hela_200ng_100min_dia_standard_py3_1033	NA	A210305_bc_hela_200ng_100min_dia_standard_py3_1033.d	3	P0CG12	P0CG12	-70.945	-70.945	2.4166e-91	1.08523e-149	1.36574e-92	2.94942e-150	14	214.82	STGPLGPGQVTFPR	Stripped Sequence	TRUE	0	STGPLGPGQVTFPR	6	1	FALSE	_STGPLGPGQVTFPR_	43.7645	FALSE	_STGPLGPGQVTFPR_	_STGPLGPGQVTFPR_	no group specified	LABEL_FREE	FALSE	NaN	0.00466941	8.49415e-05	47.3906	43.6251	47.518	2.87125e-05	8.49415e-05	1.48637e-13	1.19584e-06	FALSE	NaN	247.411	247.411	TRUE	TRUE	-34.5207	2	_STGPLGPGQVTFPR_	_STGPLGPGQVTFPR_	707.378	707.377	247.411
Not Defined	A210305_bc_hela_200ng_100min_dia_standard_py3_1033	NA	A210305_bc_hela_200ng_100min_dia_standard_py3_1033.d	3	P0CG12	P0CG12	-70.945	-70.945	2.4166e-91	1.08523e-149	1.36574e-92	2.94942e-150	14	214.82	SGVFPGPGLGPNPR	Stripped Sequence	TRUE	0	SGVFPGPGLGPNPR	7	1	FALSE	_SGVFPGPGLGPNPR_	38.8968	FALSE	_SGVFPGPGLGPNPR_	_SGVFPGPGLGPNPR_	no group specified	LABEL_FREE	FALSE	NaN	1.3161e-21	4.86452e-72	44.0795	38.9643	44.0377	1.1027e-08	3.3081e-08	4.86452e-72	2.14309e-20	FALSE	NaN	243.487	243.487	TRUE	TRUE	5.09568	2	_SGVFPGPGLGPNPR_	_SGVFPGPGLGPNPR_	676.359	676.358	243.487
Not Defined	A210305_bc_hela_200ng_100min_dia_standard_py3_1033	NA	A210305_bc_hela_200ng_100min_dia_standard_py3_1033.d	3	P0CG12	P0CG12	-70.945	-70.945	2.4166e-91	1.08523e-149	1.36574e-92	2.94942e-150	14	214.82	ATGLQGPSPTTFPR	Stripped Sequence	TRUE	0	ATGLQGPSPTTFPR	8	1	FALSE	_ATGLQGPSPTTFPR_	30.1016	FALSE	_ATGLQGPSPTTFPR_	_ATGLQGPSPTTFPR_	no group specified	LABEL_FREE	FALSE	NaN	0.000111508	7.46679e-07	38.0081	29.6583	38.2799	1.23408e-05	2.06324e-05	7.46679e-07	1.56434e-05	FALSE	NaN	208.692	208.692	TRUE	TRUE	-20.9794	2	_ATGLQGPSPTTFPR_	_ATGLQGPSPTTFPR_	715.375	715.374	208.692
Not Defined	A210305_bc_hela_200ng_100min_dia_standard_py3_1033	NA	A210305_bc_hela_200ng_100min_dia_standard_py3_1033.d	3	P0CG12	P0CG12	-70.945	-70.945	2.4166e-91	1.08523e-149	1.36574e-92	2.94942e-150	14	214.82	PVGLGPGPNPNLR	Stripped Sequence	TRUE	0	PVGLGPGPNPNLR	9	1	FALSE	_PVGLGPGPNPNLR_	23.5263	FALSE	_PVGLGPGPNPNLR_	_PVGLGPGPNPNLR_	no group specified	LABEL_FREE	FALSE	NaN	8.26027e-07	1.59362e-17	34.383	23.6821	34.2988	1.09327e-10	3.27982e-10	7.04708e-19	1.59362e-17	FALSE	NaN	201.445	201.445	TRUE	TRUE	-12.1434	2	_PVGLGPGPNPNLR_	_PVGLGPGPNPNLR_	644.362	644.361	201.445
Not Defined	A210305_bc_hela_200ng_100min_dia_standard_py3_1033	NA	A210305_bc_hela_200ng_100min_dia_standard_py3_1033.d	3	P0CG12	P0CG12	-70.945	-70.945	2.4166e-91	1.08523e-149	1.36574e-92	2.94942e-150	14	214.82	LGGLPGPGPMSNPR	Stripped Sequence	TRUE	0	LGGLPGPGPMSNPR	10	1	FALSE	_LGGLPGPGPMSNPR_	31.2325	FALSE	_LGGLPGPGPMSNPR_	_LGGLPGPGPMSNPR_	no group specified	LABEL_FREE	FALSE	NaN	0.00137316	4.5635e-05	39.3682	32.3103	38.825	5.1444e-05	0.000106821	1.8756e-06	4.5635e-05	FALSE	NaN	136.927	136.927	TRUE	TRUE	-31.0671	2	_LGGLPGPGPMSNPR_	_LGGLPGPGPMSNPR_	675.353	675.352	136.927
Not Defined	A210305_bc_hela_200ng_100min_dia_standard_py3_1033	NA	A210305_bc_hela_200ng_100min_dia_standard_py3_1033.d	3	P0CG12	P0CG12	-70.945	-70.945	2.4166e-91	1.08523e-149	1.36574e-92	2.94942e-150	14	214.82	PSGLGPGPNLDAR	Stripped Sequence	TRUE	0	PSGLGPGPNLDAR	11	1	FALSE	_PSGLGPGPNLDAR_	16.9062	FALSE	_PSGLGPGPNLDAR_	_PSGLGPGPNLDAR_	no group specified	LABEL_FREE	FALSE	NaN	1.03618e-27	2.83944e-94	30.1775	16.8883	30.1898	9.87983e-08	2.96395e-07	2.83944e-94	2.33565e-26	FALSE	NaN	172.312	172.312	TRUE	TRUE	9.7904	2	_PSGLGPGPNLDAR_	_PSGLGPGPNLDAR_	625.828	625.827	172.312
Not Defined	A210305_bc_hela_200ng_100min_dia_standard_py3_1033	NA	A210305_bc_hela_200ng_100min_dia_standard_py3_1033.d	3	P0CG12	P0CG12	-70.945	-70.945	2.4166e-91	1.08523e-149	1.36574e-92	2.94942e-150	14	214.82	MAGPQGLDLAPILR	Stripped Sequence	TRUE	0	MAGPQGLDLAPILR	12	1	FALSE	_MAGPQGLDLAPILR_	79.5004	FALSE	_MAGPQGLDLAPILR_	_MAGPQGLDLAPILR_	no group specified	LABEL_FREE	FALSE	NaN	1.16625e-17	6.85989e-58	72.0858	79.5313	72.0594	3.43684e-11	1.03105e-10	6.85989e-58	8.975e-29	FALSE	NaN	106.233	106.233	TRUE	TRUE	1.71921	2	_MAGPQGLDLAPILR_	_MAGPQGLDLAPILR_	726.406	726.405	106.233
Not Defined	A210305_bc_hela_200ng_100min_dia_standard_py3_1033	NA	A210305_bc_hela_200ng_100min_dia_standard_py3_1033.d	3	P0CG12	P0CG12	-70.945	-70.945	2.4166e-91	1.08523e-149	1.36574e-92	2.94942e-150	14	214.82	SAGLQGSNPTIFPR	Stripped Sequence	TRUE	0	SAGLQGSNPTIFPR	13	1	FALSE	_SAGLQGSNPTIFPR_	35.7356	FALSE	_SAGLQGSNPTIFPR_	_SAGLQGSNPTIFPR_	no group specified	LABEL_FREE	FALSE	NaN	3.49696e-06	1.02237e-14	42.1436	36.027	41.9333	4.10241e-07	1.23072e-06	9.89168e-24	1.02237e-14	FALSE	NaN	91.8327	91.8327	TRUE	TRUE	-13.763	2	_SAGLQGSNPTIFPR_	_SAGLQGSNPTIFPR_	722.881	722.88	91.8327
Not Defined	A210305_bc_hela_200ng_100min_dia_standard_py3_1033	NA	A210305_bc_hela_200ng_100min_dia_standard_py3_1033.d	3	P0CG12	P0CG12	-70.945	-70.945	2.4166e-91	1.08523e-149	1.36574e-92	2.94942e-150	14	214.82	GAGSSAFSQSSGTLASNPATFQR	Stripped Sequence	TRUE	0	GAGSSAFSQSSGTLASNPATFQR	14	1	FALSE	_GAGSSAFSQSSGTLASNPATFQR_	38.6696	FALSE	_GAGSSAFSQSSGTLASNPATFQR_	_GAGSSAFSQSSGTLASNPATFQR_	no group specified	LABEL_FREE	FALSE	NaN	9.64908e-05	4.49585e-07	43.6774	38.3204	43.8969	8.33307e-06	1.36903e-05	4.49585e-07	1.08593e-05	FALSE	NaN	45.6121	45.6121	TRUE	TRUE	-20.6846	3	_GAGSSAFSQSSGTLASNPATFQR_	_GAGSSAFSQSSGTLASNPATFQR_	743.689	743.688	45.6121
Not Defined	A210305_bc_hela_200ng_100min_dia_standard_py3_1033	NA	A210305_bc_hela_200ng_100min_dia_standard_py3_1033.d	3	P0CG13	P0CG13	-80.4505	-87.6656	5.95381e-35	4.93387e-43	4.02662e-37	6.46684e-45	4	104.19	PIITSVPK	Stripped Sequence	TRUE	0	PIITSVPK	1	1	TRUE	_PIITSVPK_	9.10562	FALSE	_PIITSVPK_	_PIITSVPK_	no group specified	LABEL_FREE	FALSE	NaN	0.00585068	9.85163e-05	25.5863	8.49347	25.9807	0.000382344	0.00101608	3.24336e-05	9.85163e-05	FALSE	NaN	394.017	394.017	TRUE	TRUE	-35.2287	2	_PIITSVPK_	_PIITSVPK_	427.771	427.77	394.017
Not Defined	A210305_bc_hela_200ng_100min_dia_standard_py3_1033	NA	A210305_bc_hela_200ng_100min_dia_standard_py3_1033.d	3	P0CG13	P0CG13	-80.4505	-87.6656	5.95381e-35	4.93387e-43	4.02662e-37	6.46684e-45	4	104.19	VQIVISSAR	Stripped Sequence	TRUE	0	VQIVISSAR	2	1	TRUE	_VQIVISSAR_	11.3866	FALSE	_VQIVISSAR_	_VQIVISSAR_	no group specified	LABEL_FREE	FALSE	NaN	0.000577191	1.89732e-05	26.9115	11.1235	27.0338	0.000107669	0.000289882	1.41525e-05	1.89732e-05	FALSE	NaN	186.34	186.34	TRUE	TRUE	-26.303	2	_VQIVISSAR_	_VQIVISSAR_	486.795	486.794	186.34
Not Defined	A210305_bc_hela_200ng_100min_dia_standard_py3_1033	NA	A210305_bc_hela_200ng_100min_dia_standard_py3_1033.d	3	P0CG13	P0CG13	-80.4505	-87.6656	5.95381e-35	4.93387e-43	4.02662e-37	6.46684e-45	4	104.19	YLVTALIK	Stripped Sequence	TRUE	0	YLVTALIK	3	1	TRUE	_YLVTALIK_	48.04	FALSE	_YLVTALIK_	_YLVTALIK_	no group specified	LABEL_FREE	FALSE	NaN	9.03423e-10	2.73734e-29	50.5964	48.0827	50.5667	5.74536e-07	1.7236e-06	2.73734e-29	2.48704e-12	FALSE	NaN	111.258	111.258	TRUE	TRUE	-6.9296	2	_YLVTALIK_	_YLVTALIK_	460.794	460.793	111.258
Not Defined	A210305_bc_hela_200ng_100min_dia_standard_py3_1033	NA	A210305_bc_hela_200ng_100min_dia_standard_py3_1033.d	3	P0CG13	P0CG13	-80.4505	-87.6656	5.95381e-35	4.93387e-43	4.02662e-37	6.46684e-45	4	104.19	HTPGDQDCDELGR	Stripped Sequence	TRUE	0	HTPGDQDCDELGR	4	1	FALSE	_HTPGDQDC[+57]DELGR_	-19.8611	FALSE	_HTPGDQDC[Carbamidomethyl (C)]DELGR_	_HTPGDQDC[Carbamidomethyl (C)]DELGR_	no group specified	LABEL_FREE	FALSE	NaN	5.09696e-05	2.90646e-08	12.788	-19.3171	12.543	3.20959e-05	9.62577e-05	9.24172e-10	2.90646e-08	FALSE	NaN	24.9594	24.9594	TRUE	TRUE	-19.1316	2	_HTPGDQDC[+57]DELGR_	_HTPGDQDC[Carbamidomethyl (C)]DELGR_	750.313	750.312	24.9594
Not Defined	A210305_bc_hela_200ng_100min_dia_standard_py3_1033	NA	A210305_bc_hela_200ng_100min_dia_standard_py3_1033.d	3	P0CG29;P0CG30	P0CG29;P0CG30	-81.0262	-85.4106	1.75186e-32	1.85322e-53	1.15826e-34	2.5342e-55	4	88.2136	YQTPDHWYPSDLQAR	Stripped Sequence	FALSE	0	YQTPDHWYPSDLQAR	1	1	TRUE	_YQTPDHWYPSDLQAR_	41.8562	FALSE	_YQTPDHWYPSDLQAR_	_YQTPDHWYPSDLQAR_	no group specified	LABEL_FREE	FALSE	NaN	1.7489e-11	1.16047e-35	45.4608	41.3143	45.8571	6.41093e-08	1.92328e-07	6.19368e-36	1.16047e-35	FALSE	NaN	326.306	326.306	TRUE	TRUE	-4.67468	3	_YQTPDHWYPSDLQAR_	_YQTPDHWYPSDLQAR_	626.292	626.291	326.306
Not Defined	A210305_bc_hela_200ng_100min_dia_standard_py3_1033	NA	A210305_bc_hela_200ng_100min_dia_standard_py3_1033.d	3	P0CG29;P0CG30	P0CG29;P0CG30	-81.0262	-85.4106	1.75186e-32	1.85322e-53	1.15826e-34	2.5342e-55	4	88.2136	TAMDQALQWLEDK	Stripped Sequence	FALSE	0	TAMDQALQWLEDK	2	1	TRUE	_TAMDQALQWLEDK_	94.5078	FALSE	_TAMDQALQWLEDK_	_TAMDQALQWLEDK_	no group specified	LABEL_FREE	FALSE	NaN	4.73557e-08	1.19107e-22	81.4148	94.5181	81.4048	1.2477e-09	3.7431e-09	6.45339e-33	1.19107e-22	FALSE	NaN	35.881	35.881	TRUE	TRUE	-9.64135	2	_TAMDQALQWLEDK_	_TAMDQALQWLEDK_	774.872	774.871	35.881
Not Defined	A210305_bc_hela_200ng_100min_dia_standard_py3_1033	NA	A210305_bc_hela_200ng_100min_dia_standard_py3_1033.d	3	P0CG29;P0CG30	P0CG29;P0CG30	-81.0262	-85.4106	1.75186e-32	1.85322e-53	1.15826e-34	2.5342e-55	4	88.2136	VHEYLGWHADCIR	Stripped Sequence	FALSE	0	VHEYLGWHADCIR	3	2	TRUE	_VHEYLGWHADC[+57]IR_	20.3373	FALSE	_VHEYLGWHADC[Carbamidomethyl (C)]IR_	_VHEYLGWHADC[Carbamidomethyl (C)]IR_	no group specified	LABEL_FREE	FALSE	NaN	2.40333e-09	1.11208e-27	32.1789	20.2181	32.2434	1.72123e-09	5.1637e-09	1.11397e-43	1.11208e-27	FALSE	NaN	192.253	192.253	TRUE	TRUE	-7.54649	3	_VHEYLGWHADC[+57]IR_	_VHEYLGWHADC[Carbamidomethyl (C)]IR_	552.596	552.595	192.253
Not Defined	A210305_bc_hela_200ng_100min_dia_standard_py3_1033	NA	A210305_bc_hela_200ng_100min_dia_standard_py3_1033.d	3	P0CG29;P0CG30	P0CG29;P0CG30	-81.0262	-85.4106	1.75186e-32	1.85322e-53	1.15826e-34	2.5342e-55	4	88.2136	VHEYLGWHADCIR	Stripped Sequence	FALSE	0	VHEYLGWHADCIR	3	2	TRUE	_VHEYLGWHADC[+57]IR_	20.3373	FALSE	_VHEYLGWHADC[Carbamidomethyl (C)]IR_	_VHEYLGWHADC[Carbamidomethyl (C)]IR_	no group specified	LABEL_FREE	FALSE	NaN	6.26171e-06	1.6874e-13	32.1501	20.1647	32.2434	0.00407873	0.0121921	1.6874e-13	4.40765e-05	FALSE	NaN	20.3469	20.3469	TRUE	TRUE	-14.549	2	_VHEYLGWHADC[+57]IR_	_VHEYLGWHADC[Carbamidomethyl (C)]IR_	828.391	828.39	20.3469
Not Defined	A210305_bc_hela_200ng_100min_dia_standard_py3_1033	NA	A210305_bc_hela_200ng_100min_dia_standard_py3_1033.d	3	P0DI81;P0DI82	P0DI81;P0DI82	-74.0949	-74.0949	2.18744e-69	2.09311e-124	3.14992e-71	1.1244e-125	1	297.945	FSMNPFYEPNSPIR	Stripped Sequence	FALSE	0	FSMNPFYEPNSPIR	1	1	TRUE	_FSMNPFYEPNSPIR_	71.2499	FALSE	_FSMNPFYEPNSPIR_	_FSMNPFYEPNSPIR_	no group specified	LABEL_FREE	FALSE	NaN	1.43942e-23	4.82559e-79	66.8866	71.3949	66.7807	1.11603e-10	3.34809e-10	4.82559e-79	2.62765e-62	FALSE	NaN	297.945	297.945	TRUE	TRUE	6.64056	2	_FSMNPFYEPNSPIR_	_FSMNPFYEPNSPIR_	849.901	849.9	297.945
Not Defined	A210305_bc_hela_200ng_100min_dia_standard_py3_1033	NA	A210305_bc_hela_200ng_100min_dia_standard_py3_1033.d	3	P0DI83	P0DI83	-93.1786	-99.41	8.88743e-05	7.14067e-08	4.86316e-07	8.42494e-10	1	117.427	VADADPASAPSQGALQGR	Stripped Sequence	TRUE	0	VADADPASAPSQGALQGR	1	1	TRUE	_VADADPASAPSQGALQGR_	9.61862	FALSE	_VADADPASAPSQGALQGR_	_VADADPASAPSQGALQGR_	no group specified	LABEL_FREE	FALSE	NaN	4.3791e-05	1.20017e-08	26.344	9.77271	26.2696	8.4584e-06	2.53632e-05	1.01723e-14	1.20017e-08	FALSE	NaN	117.427	117.427	TRUE	TRUE	-18.6736	2	_VADADPASAPSQGALQGR_	_VADADPASAPSQGALQGR_	855.924	855.923	117.427
Not Defined	A210305_bc_hela_200ng_100min_dia_standard_py3_1033	NA	A210305_bc_hela_200ng_100min_dia_standard_py3_1033.d	3	P0DJ93	P0DJ93	-80.7635	-82.2477	1.35011e-33	3.69658e-70	9.01578e-36	5.62162e-72	2	160.85	RAPADEGHRPLT	Stripped Sequence	TRUE	2	RAPADEGHRPLT	1	1	TRUE	_RAPADEGHRPLT_	-36.1819	FALSE	_RAPADEGHRPLT_	_RAPADEGHRPLT_	no group specified	LABEL_FREE	FALSE	NaN	4.87173e-06	4.94787e-14	7.35694	-35.386	7.14093	1.7076e-09	5.12274e-09	2.24852e-17	4.94787e-14	FALSE	NaN	189.393	189.393	TRUE	TRUE	-14.1975	3	_RAPADEGHRPLT_	_RAPADEGHRPLT_	440.565	440.564	189.393
Not Defined	A210305_bc_hela_200ng_100min_dia_standard_py3_1033	NA	A210305_bc_hela_200ng_100min_dia_standard_py3_1033.d	3	P0DJ93	P0DJ93	-80.7635	-82.2477	1.35011e-33	3.69658e-70	9.01578e-36	5.62162e-72	2	160.85	APADEGHRPLT	Stripped Sequence	TRUE	1	APADEGHRPLT	2	1	TRUE	_APADEGHRPLT_	-29.5738	FALSE	_APADEGHRPLT_	_APADEGHRPLT_	no group specified	LABEL_FREE	FALSE	NaN	2.69999e-14	6.83854e-46	9.32021	-29.5081	9.2968	3.78009e-10	1.13403e-09	6.83854e-46	1.96776e-37	FALSE	NaN	156.437	156.437	TRUE	TRUE	-1.51192	2	_APADEGHRPLT_	_APADEGHRPLT_	582.294	582.293	156.437
Not Defined	A210305_bc_hela_200ng_100min_dia_standard_py3_1033	NA	A210305_bc_hela_200ng_100min_dia_standard_py3_1033.d	3	P0DJD0;P0DJD1	P0DJD0;P0DJD1	-86.1987	-90.8771	3.97674e-15	2.60284e-30	2.32822e-17	3.26034e-32	1	106.659	SNDSETSSVAQSGSESK	Stripped Sequence	FALSE	0	SNDSETSSVAQSGSESK	1	1	TRUE	_SNDSETSSVAQSGSESK_	-32.5352	FALSE	_SNDSETSSVAQSGSESK_	_SNDSETSSVAQSGSESK_	no group specified	LABEL_FREE	FALSE	NaN	8.90659e-08	1.50077e-21	8.00958	-33.2174	8.2437	8.76228e-08	2.33649e-07	1.50077e-21	2.92193e-08	FALSE	NaN	106.659	106.659	TRUE	TRUE	-10.141	2	_SNDSETSSVAQSGSESK_	_SNDSETSSVAQSGSESK_	850.366	850.366	106.659
Not Defined	A210305_bc_hela_200ng_100min_dia_standard_py3_1033	NA	A210305_bc_hela_200ng_100min_dia_standard_py3_1033.d	3	P0DMM9;P0DMN0	P0DMM9;P0DMN0	-75.1521	-75.7824	9.59002e-63	7.49087e-112	1.07652e-64	2.39266e-113	15	296.244	TTFTVAQNER	Stripped Sequence	FALSE	0	TTFTVAQNER	1	1	TRUE	_TTFTVAQNER_	-5.43736	FALSE	_TTFTVAQNER_	_TTFTVAQNER_	no group specified	LABEL_FREE	FALSE	NaN	1.62844e-16	7.94772e-54	18.7175	-5.40783	18.6998	4.09841e-09	1.22952e-08	7.94772e-54	1.09222e-40	FALSE	NaN	2424.56	2424.56	TRUE	TRUE	0.670388	2	_TTFTVAQNER_	_TTFTVAQNER_	583.794	583.792	2424.56
Not Defined	A210305_bc_hela_200ng_100min_dia_standard_py3_1033	NA	A210305_bc_hela_200ng_100min_dia_standard_py3_1033.d	3	P0DMM9;P0DMN0	P0DMM9;P0DMN0	-75.1521	-75.7824	9.59002e-63	7.49087e-112	1.07652e-64	2.39266e-113	15	296.244	AHPEPGTWDSFLEK	Stripped Sequence	FALSE	0	AHPEPGTWDSFLEK	2	2	TRUE	_AHPEPGTWDSFLEK_	44.1432	FALSE	_AHPEPGTWDSFLEK_	_AHPEPGTWDSFLEK_	no group specified	LABEL_FREE	FALSE	NaN	3.71993e-10	9.77302e-31	47.873	44.1603	47.8592	3.09823e-09	9.2947e-09	1.07062e-41	9.77302e-31	FALSE	NaN	1267.25	1267.25	TRUE	TRUE	-6.39278	3	_AHPEPGTWDSFLEK_	_AHPEPGTWDSFLEK_	538.591	538.59	1267.25
Not Defined	A210305_bc_hela_200ng_100min_dia_standard_py3_1033	NA	A210305_bc_hela_200ng_100min_dia_standard_py3_1033.d	3	P0DMM9;P0DMN0	P0DMM9;P0DMN0	-75.1521	-75.7824	9.59002e-63	7.49087e-112	1.07652e-64	2.39266e-113	15	296.244	AHPEPGTWDSFLEK	Stripped Sequence	FALSE	0	AHPEPGTWDSFLEK	2	2	TRUE	_AHPEPGTWDSFLEK_	44.1432	FALSE	_AHPEPGTWDSFLEK_	_AHPEPGTWDSFLEK_	no group specified	LABEL_FREE	FALSE	NaN	1.11318e-13	1.13367e-43	47.8792	44.168	47.8592	1.05631e-10	3.16893e-10	1.13367e-43	8.05093e-20	FALSE	NaN	203.684	203.684	TRUE	TRUE	-2.16044	2	_AHPEPGTWDSFLEK_	_AHPEPGTWDSFLEK_	807.383	807.383	203.684
Not Defined	A210305_bc_hela_200ng_100min_dia_standard_py3_1033	NA	A210305_bc_hela_200ng_100min_dia_standard_py3_1033.d	3	P0DMM9;P0DMN0	P0DMM9;P0DMN0	-75.1521	-75.7824	9.59002e-63	7.49087e-112	1.07652e-64	2.39266e-113	15	296.244	MAGCSLSFR	Stripped Sequence	FALSE	0	MAGCSLSFR	3	1	TRUE	_MAGC[+57]SLSFR_	15.5914	FALSE	_MAGC[Carbamidomethyl (C)]SLSFR_	_MAGC[Carbamidomethyl (C)]SLSFR_	no group specified	LABEL_FREE	FALSE	NaN	9.33604e-08	1.81524e-21	29.3527	15.6328	29.3268	9.69048e-08	2.90714e-07	3.35533e-26	1.81524e-21	FALSE	NaN	1130.06	1130.06	TRUE	TRUE	-10.1793	2	_MAGC[+57]SLSFR_	_MAGC[Carbamidomethyl (C)]SLSFR_	514.736	514.735	1130.06
Not Defined	A210305_bc_hela_200ng_100min_dia_standard_py3_1033	NA	A210305_bc_hela_200ng_100min_dia_standard_py3_1033.d	3	P0DMM9;P0DMN0	P0DMM9;P0DMN0	-75.1521	-75.7824	9.59002e-63	7.49087e-112	1.07652e-64	2.39266e-113	15	296.244	ILEFVGR	Stripped Sequence	FALSE	0	ILEFVGR	4	1	FALSE	_ILEFVGR_	31.9125	FALSE	_ILEFVGR_	_ILEFVGR_	no group specified	LABEL_FREE	FALSE	NaN	6.3962e-06	1.87499e-13	39.0725	31.7569	39.15	1.28151e-07	3.84454e-07	1.17183e-18	1.87499e-13	FALSE	NaN	993.956	993.956	TRUE	TRUE	-14.5798	2	_ILEFVGR_	_ILEFVGR_	417.248	417.246	993.956
Not Defined	A210305_bc_hela_200ng_100min_dia_standard_py3_1033	NA	A210305_bc_hela_200ng_100min_dia_standard_py3_1033.d	3	P0DMM9;P0DMN0	P0DMM9;P0DMN0	-75.1521	-75.7824	9.59002e-63	7.49087e-112	1.07652e-64	2.39266e-113	15	296.244	FDADYAEK	Stripped Sequence	FALSE	0	FDADYAEK	5	1	FALSE	_FDADYAEK_	-5.58029	FALSE	_FDADYAEK_	_FDADYAEK_	no group specified	LABEL_FREE	FALSE	NaN	2.81429e-11	6.69216e-35	18.6253	-5.56156	18.6141	2.50583e-09	7.5175e-09	6.69216e-35	1.45175e-34	FALSE	NaN	802.946	802.946	TRUE	TRUE	-4.93042	2	_FDADYAEK_	_FDADYAEK_	479.711	479.71	802.946
Not Defined	A210305_bc_hela_200ng_100min_dia_standard_py3_1033	NA	A210305_bc_hela_200ng_100min_dia_standard_py3_1033.d	3	P0DMM9;P0DMN0	P0DMM9;P0DMN0	-75.1521	-75.7824	9.59002e-63	7.49087e-112	1.07652e-64	2.39266e-113	15	296.244	SHLPLALLPQTLLDQK	Stripped Sequence	FALSE	0	SHLPLALLPQTLLDQK	6	2	FALSE	_SHLPLALLPQTLLDQK_	88.3219	FALSE	_SHLPLALLPQTLLDQK_	_SHLPLALLPQTLLDQK_	no group specified	LABEL_FREE	FALSE	NaN	4.06659e-09	8.28117e-27	77.4514	88.521	77.3235	1.09815e-08	3.29446e-08	9.85334e-62	8.28117e-27	FALSE	NaN	510.259	510.259	TRUE	TRUE	-7.89042	3	_SHLPLALLPQTLLDQK_	_SHLPLALLPQTLLDQK_	596.352	596.351	510.259
Not Defined	A210305_bc_hela_200ng_100min_dia_standard_py3_1033	NA	A210305_bc_hela_200ng_100min_dia_standard_py3_1033.d	3	P0DMM9;P0DMN0	P0DMM9;P0DMN0	-75.1521	-75.7824	9.59002e-63	7.49087e-112	1.07652e-64	2.39266e-113	15	296.244	SHLPLALLPQTLLDQK	Stripped Sequence	FALSE	0	SHLPLALLPQTLLDQK	6	2	FALSE	_SHLPLALLPQTLLDQK_	88.3219	FALSE	_SHLPLALLPQTLLDQK_	_SHLPLALLPQTLLDQK_	no group specified	LABEL_FREE	FALSE	NaN	5.62573e-18	5.17049e-59	77.4844	88.5713	77.3235	3.50633e-09	1.0519e-08	5.17049e-59	4.42216e-47	FALSE	NaN	101.973	101.973	TRUE	TRUE	2.00234	2	_SHLPLALLPQTLLDQK_	_SHLPLALLPQTLLDQK_	894.025	894.024	101.973
Not Defined	A210305_bc_hela_200ng_100min_dia_standard_py3_1033	NA	A210305_bc_hela_200ng_100min_dia_standard_py3_1033.d	3	P0DMM9;P0DMN0	P0DMM9;P0DMN0	-75.1521	-75.7824	9.59002e-63	7.49087e-112	1.07652e-64	2.39266e-113	15	296.244	SLPEETMDFMVQHTSFK	Stripped Sequence	FALSE	0	SLPEETMDFMVQHTSFK	7	2	FALSE	_SLPEETMDFMVQHTSFK_	79.1123	FALSE	_SLPEETMDFMVQHTSFK_	_SLPEETMDFMVQHTSFK_	no group specified	LABEL_FREE	FALSE	NaN	3.83453e-09	6.61307e-27	71.734	79.1245	71.7234	3.88988e-10	1.16697e-09	7.46363e-31	6.61307e-27	FALSE	NaN	400.421	400.421	TRUE	TRUE	-7.85153	2	_SLPEETMDFMVQHTSFK_	_SLPEETMDFMVQHTSFK_	1013.97	1013.96	400.421
Not Defined	A210305_bc_hela_200ng_100min_dia_standard_py3_1033	NA	A210305_bc_hela_200ng_100min_dia_standard_py3_1033.d	3	P0DMM9;P0DMN0	P0DMM9;P0DMN0	-75.1521	-75.7824	9.59002e-63	7.49087e-112	1.07652e-64	2.39266e-113	15	296.244	SLPEETMDFMVQHTSFK	Stripped Sequence	FALSE	0	SLPEETMDFMVQHTSFK	7	2	FALSE	_SLPEETMDFMVQHTSFK_	79.1123	FALSE	_SLPEETMDFMVQHTSFK_	_SLPEETMDFMVQHTSFK_	no group specified	LABEL_FREE	FALSE	NaN	1.96907e-21	2.06499e-71	71.6617	79.041	71.7234	2.81408e-06	4.73116e-06	2.06499e-71	3.71109e-06	FALSE	NaN	111.553	111.553	TRUE	TRUE	4.95311	3	_SLPEETMDFMVQHTSFK_	_SLPEETMDFMVQHTSFK_	676.313	676.312	111.553
Not Defined	A210305_bc_hela_200ng_100min_dia_standard_py3_1033	NA	A210305_bc_hela_200ng_100min_dia_standard_py3_1033.d	3	P0DMM9;P0DMN0	P0DMM9;P0DMN0	-75.1521	-75.7824	9.59002e-63	7.49087e-112	1.07652e-64	2.39266e-113	15	296.244	VPFLEVNDPGEPSGLETLK	Stripped Sequence	FALSE	0	VPFLEVNDPGEPSGLETLK	8	2	FALSE	_VPFLEVNDPGEPSGLETLK_	81.2389	FALSE	_VPFLEVNDPGEPSGLETLK_	_VPFLEVNDPGEPSGLETLK_	no group specified	LABEL_FREE	FALSE	NaN	1.24036e-16	3.01842e-54	73.4738	81.2212	73.485	1.50933e-09	4.52799e-09	3.01842e-54	8.04375e-29	FALSE	NaN	196.63	196.63	TRUE	TRUE	0.780716	2	_VPFLEVNDPGEPSGLETLK_	_VPFLEVNDPGEPSGLETLK_	1021.03	1021.03	196.63
Not Defined	A210305_bc_hela_200ng_100min_dia_standard_py3_1033	NA	A210305_bc_hela_200ng_100min_dia_standard_py3_1033.d	3	P0DMM9;P0DMN0	P0DMM9;P0DMN0	-75.1521	-75.7824	9.59002e-63	7.49087e-112	1.07652e-64	2.39266e-113	15	296.244	VPFLEVNDPGEPSGLETLK	Stripped Sequence	FALSE	0	VPFLEVNDPGEPSGLETLK	8	2	FALSE	_VPFLEVNDPGEPSGLETLK_	81.2389	FALSE	_VPFLEVNDPGEPSGLETLK_	_VPFLEVNDPGEPSGLETLK_	no group specified	LABEL_FREE	FALSE	NaN	6.79544e-09	5.96082e-26	73.4891	81.2454	73.485	1.70979e-10	5.12937e-10	5.99134e-29	5.96082e-26	FALSE	NaN	115.847	115.847	TRUE	TRUE	-8.23551	3	_VPFLEVNDPGEPSGLETLK_	_VPFLEVNDPGEPSGLETLK_	681.021	681.02	115.847
Not Defined	A210305_bc_hela_200ng_100min_dia_standard_py3_1033	NA	A210305_bc_hela_200ng_100min_dia_standard_py3_1033.d	3	P0DMM9;P0DMN0	P0DMM9;P0DMN0	-75.1521	-75.7824	9.59002e-63	7.49087e-112	1.07652e-64	2.39266e-113	15	296.244	DVAVSYYHFHR	Stripped Sequence	FALSE	0	DVAVSYYHFHR	9	2	FALSE	_DVAVSYYHFHR_	14.1968	FALSE	_DVAVSYYHFHR_	_DVAVSYYHFHR_	no group specified	LABEL_FREE	FALSE	NaN	8.1982e-16	2.49828e-51	28.3969	14.0855	28.4604	2.60396e-09	7.81189e-09	1.38388e-53	2.49828e-51	FALSE	NaN	178.852	178.852	TRUE	TRUE	0.00413525	3	_DVAVSYYHFHR_	_DVAVSYYHFHR_	465.226	465.225	178.852
Not Defined	A210305_bc_hela_200ng_100min_dia_standard_py3_1033	NA	A210305_bc_hela_200ng_100min_dia_standard_py3_1033.d	3	P0DMM9;P0DMN0	P0DMM9;P0DMN0	-75.1521	-75.7824	9.59002e-63	7.49087e-112	1.07652e-64	2.39266e-113	15	296.244	DVAVSYYHFHR	Stripped Sequence	FALSE	0	DVAVSYYHFHR	9	2	FALSE	_DVAVSYYHFHR_	14.1968	FALSE	_DVAVSYYHFHR_	_DVAVSYYHFHR_	no group specified	LABEL_FREE	FALSE	NaN	0.000204915	4.22013e-06	28.7892	14.7477	28.4604	0.000419036	0.000865803	4.22013e-06	0.000387086	FALSE	NaN	27.238	27.238	TRUE	TRUE	-22.2391	2	_DVAVSYYHFHR_	_DVAVSYYHFHR_	697.336	697.335	27.238
Not Defined	A210305_bc_hela_200ng_100min_dia_standard_py3_1033	NA	A210305_bc_hela_200ng_100min_dia_standard_py3_1033.d	3	P0DMM9;P0DMN0	P0DMM9;P0DMN0	-75.1521	-75.7824	9.59002e-63	7.49087e-112	1.07652e-64	2.39266e-113	15	296.244	PDDLLINTYPK	Stripped Sequence	FALSE	0	PDDLLINTYPK	10	1	FALSE	_PDDLLINTYPK_	44.2725	FALSE	_PDDLLINTYPK_	_PDDLLINTYPK_	no group specified	LABEL_FREE	FALSE	NaN	2.80604e-08	1.49632e-23	47.9361	44.2386	47.9634	6.70406e-05	0.00020041	1.49632e-23	7.12149e-07	FALSE	NaN	77.4903	77.4903	TRUE	TRUE	-9.24462	2	_PDDLLINTYPK_	_PDDLLINTYPK_	644.843	644.842	77.4903
Not Defined	A210305_bc_hela_200ng_100min_dia_standard_py3_1033	NA	A210305_bc_hela_200ng_100min_dia_standard_py3_1033.d	3	P0DMV8;P0DMV9	P0DMV8;P0DMV9	-73.3089	-77.1805	1.46062e-74	5.63346e-102	2.69238e-76	1.36505e-103	38	2612.86	NQVALNPQNTVFDAK	Stripped Sequence	FALSE	0	NQVALNPQNTVFDAK	1	1	TRUE	_NQVALNPQNTVFDAK_	41.7364	FALSE	_NQVALNPQNTVFDAK_	_NQVALNPQNTVFDAK_	no group specified	LABEL_FREE	FALSE	NaN	6.19801e-07	4.64355e-18	45.5329	41.4159	45.763	1.63346e-07	4.90037e-07	3.39768e-29	4.64355e-18	FALSE	NaN	44014.2	44014.2	TRUE	TRUE	-11.8585	2	_NQVALNPQNTVFDAK_	_NQVALNPQNTVFDAK_	829.928	829.928	44014.2
Not Defined	A210305_bc_hela_200ng_100min_dia_standard_py3_1033	NA	A210305_bc_hela_200ng_100min_dia_standard_py3_1033.d	3	P0DMV8;P0DMV9	P0DMV8;P0DMV9	-73.3089	-77.1805	1.46062e-74	5.63346e-102	2.69238e-76	1.36505e-103	38	2612.86	AFYPEEISSMVLTK	Stripped Sequence	FALSE	0	AFYPEEISSMVLTK	2	2	TRUE	_AFYPEEISSMVLTK_	83.3127	FALSE	_AFYPEEISSMVLTK_	_AFYPEEISSMVLTK_	no group specified	LABEL_FREE	FALSE	NaN	3.71871e-07	5.34739e-19	74.9458	84.2751	74.4446	5.31137e-07	1.59341e-06	5.34739e-19	9.88572e-16	FALSE	NaN	46531.8	46531.8	TRUE	TRUE	-11.3743	2	_AFYPEEISSMVLTK_	_AFYPEEISSMVLTK_	807.908	807.907	46531.8
Not Defined	A210305_bc_hela_200ng_100min_dia_standard_py3_1033	NA	A210305_bc_hela_200ng_100min_dia_standard_py3_1033.d	3	P0DMV8;P0DMV9	P0DMV8;P0DMV9	-73.3089	-77.1805	1.46062e-74	5.63346e-102	2.69238e-76	1.36505e-103	38	2612.86	AFYPEEISSMVLTK	Stripped Sequence	FALSE	0	AFYPEEISSMVLTK	2	2	TRUE	_AFYPEEISSM[+16]VLTK_	65.1955	FALSE	_AFYPEEISSM[Oxidation (M)]VLTK_	_AFYPEEISSM[Oxidation (M)]VLTK_	no group specified	LABEL_FREE	FALSE	NaN	9.26258e-20	2.23852e-65	62.4638	65.1824	62.4707	1.15317e-10	3.45951e-10	2.23852e-65	1.03832e-56	FALSE	NaN	826.287	826.287	TRUE	TRUE	3.55511	2	_AFYPEEISSM[+16]VLTK_	_AFYPEEISSM[Oxidation (M)]VLTK_	815.905	815.905	826.287
Not Defined	A210305_bc_hela_200ng_100min_dia_standard_py3_1033	NA	A210305_bc_hela_200ng_100min_dia_standard_py3_1033.d	3	P0DMV8;P0DMV9	P0DMV8;P0DMV9	-73.3089	-77.1805	1.46062e-74	5.63346e-102	2.69238e-76	1.36505e-103	38	2612.86	TTPSYVAFTDTER	Stripped Sequence	FALSE	0	TTPSYVAFTDTER	3	1	TRUE	_TTPSYVAFTDTER_	33.6368	FALSE	_TTPSYVAFTDTER_	_TTPSYVAFTDTER_	no group specified	LABEL_FREE	FALSE	NaN	3.5809e-05	3.31728e-09	40.0326	33.3754	40.2198	1.9528e-06	5.85501e-06	8.20411e-11	3.31728e-09	FALSE	NaN	35881.5	35881.5	TRUE	TRUE	-18.0621	2	_TTPSYVAFTDTER_	_TTPSYVAFTDTER_	744.354	744.353	35881.5
Not Defined	A210305_bc_hela_200ng_100min_dia_standard_py3_1033	NA	A210305_bc_hela_200ng_100min_dia_standard_py3_1033.d	3	P0DMV8;P0DMV9	P0DMV8;P0DMV9	-73.3089	-77.1805	1.46062e-74	5.63346e-102	2.69238e-76	1.36505e-103	38	2612.86	ATAGDTHLGGEDFDNR	Stripped Sequence	FALSE	0	ATAGDTHLGGEDFDNR	4	2	FALSE	_ATAGDTHLGGEDFDNR_	2.46516	FALSE	_ATAGDTHLGGEDFDNR_	_ATAGDTHLGGEDFDNR_	no group specified	LABEL_FREE	FALSE	NaN	3.47377e-07	4.02045e-19	22.2905	2.27698	22.3976	2.94809e-07	8.84426e-07	1.63997e-42	4.02045e-19	FALSE	NaN	28367.6	28367.6	TRUE	TRUE	-11.3116	3	_ATAGDTHLGGEDFDNR_	_ATAGDTHLGGEDFDNR_	559.248	559.247	28367.6
Not Defined	A210305_bc_hela_200ng_100min_dia_standard_py3_1033	NA	A210305_bc_hela_200ng_100min_dia_standard_py3_1033.d	3	P0DMV8;P0DMV9	P0DMV8;P0DMV9	-73.3089	-77.1805	1.46062e-74	5.63346e-102	2.69238e-76	1.36505e-103	38	2612.86	ATAGDTHLGGEDFDNR	Stripped Sequence	FALSE	0	ATAGDTHLGGEDFDNR	4	2	FALSE	_ATAGDTHLGGEDFDNR_	2.46516	FALSE	_ATAGDTHLGGEDFDNR_	_ATAGDTHLGGEDFDNR_	no group specified	LABEL_FREE	FALSE	NaN	6.4805e-13	6.74191e-41	22.2817	2.26108	22.3976	5.93659e-08	1.78098e-07	6.74191e-41	5.18908e-31	FALSE	NaN	2109.77	2109.77	TRUE	TRUE	-2.99821	2	_ATAGDTHLGGEDFDNR_	_ATAGDTHLGGEDFDNR_	838.369	838.368	2109.77
Not Defined	A210305_bc_hela_200ng_100min_dia_standard_py3_1033	NA	A210305_bc_hela_200ng_100min_dia_standard_py3_1033.d	3	P0DMV8;P0DMV9	P0DMV8;P0DMV9	-73.3089	-77.1805	1.46062e-74	5.63346e-102	2.69238e-76	1.36505e-103	38	2612.86	HWPFQVINDGDKPK	Stripped Sequence	FALSE	1	HWPFQVINDGDKPK	5	1	FALSE	_HWPFQVINDGDKPK_	31.8975	FALSE	_HWPFQVINDGDKPK_	_HWPFQVINDGDKPK_	no group specified	LABEL_FREE	FALSE	NaN	3.11488e-11	9.73572e-35	39.3985	32.3635	39.1425	3.07733e-07	9.232e-07	9.73572e-35	1.29591e-28	FALSE	NaN	30505.2	30505.2	TRUE	TRUE	-4.98547	3	_HWPFQVINDGDKPK_	_HWPFQVINDGDKPK_	560.955	560.953	30505.2
Not Defined	A210305_bc_hela_200ng_100min_dia_standard_py3_1033	NA	A210305_bc_hela_200ng_100min_dia_standard_py3_1033.d	3	P0DMV8;P0DMV9	P0DMV8;P0DMV9	-73.3089	-77.1805	1.46062e-74	5.63346e-102	2.69238e-76	1.36505e-103	38	2612.86	LLQDFFNGR	Stripped Sequence	FALSE	0	LLQDFFNGR	6	1	FALSE	_LLQDFFNGR_	55.9384	FALSE	_LLQDFFNGR_	_LLQDFFNGR_	no group specified	LABEL_FREE	FALSE	NaN	3.57483e-06	1.13377e-14	55.9056	55.7599	56.0113	5.35478e-08	1.60643e-07	1.04251e-17	1.13377e-14	FALSE	NaN	28675.1	28675.1	TRUE	TRUE	-13.7909	2	_LLQDFFNGR_	_LLQDFFNGR_	555.291	555.289	28675.1
Not Defined	A210305_bc_hela_200ng_100min_dia_standard_py3_1033	NA	A210305_bc_hela_200ng_100min_dia_standard_py3_1033.d	3	P0DMV8;P0DMV9	P0DMV8;P0DMV9	-73.3089	-77.1805	1.46062e-74	5.63346e-102	2.69238e-76	1.36505e-103	38	2612.86	FEELCSDLFR	Stripped Sequence	FALSE	0	FEELCSDLFR	7	1	FALSE	_FEELC[+57]SDLFR_	62.1325	FALSE	_FEELC[Carbamidomethyl (C)]SDLFR_	_FEELC[Carbamidomethyl (C)]SDLFR_	no group specified	LABEL_FREE	FALSE	NaN	3.13482e-06	6.13452e-15	60.074	61.9542	60.1745	1.96581e-07	5.89744e-07	6.47251e-39	6.13452e-15	FALSE	NaN	29760.1	29760.1	TRUE	TRUE	-13.6261	2	_FEELC[+57]SDLFR_	_FEELC[Carbamidomethyl (C)]SDLFR_	658.303	658.302	29760.1
Not Defined	A210305_bc_hela_200ng_100min_dia_standard_py3_1033	NA	A210305_bc_hela_200ng_100min_dia_standard_py3_1033.d	3	P0DMV8;P0DMV9	P0DMV8;P0DMV9	-73.3089	-77.1805	1.46062e-74	5.63346e-102	2.69238e-76	1.36505e-103	38	2612.86	NALESYAFNMK	Stripped Sequence	FALSE	0	NALESYAFNMK	8	2	FALSE	_NALESYAFNMK_	45.6578	FALSE	_NALESYAFNMK_	_NALESYAFNMK_	no group specified	LABEL_FREE	FALSE	NaN	8.53254e-08	1.26203e-21	49.1377	45.8169	49.0325	1.27978e-07	3.83935e-07	1.26203e-21	1.04168e-14	FALSE	NaN	27419	27419	TRUE	TRUE	-10.1063	2	_NALESYAFNMK_	_NALESYAFNMK_	644.306	644.304	27419
Not Defined	A210305_bc_hela_200ng_100min_dia_standard_py3_1033	NA	A210305_bc_hela_200ng_100min_dia_standard_py3_1033.d	3	P0DMV8;P0DMV9	P0DMV8;P0DMV9	-73.3089	-77.1805	1.46062e-74	5.63346e-102	2.69238e-76	1.36505e-103	38	2612.86	NALESYAFNMK	Stripped Sequence	FALSE	0	NALESYAFNMK	8	2	FALSE	_NALESYAFNM[+16]K_	28.4742	FALSE	_NALESYAFNM[Oxidation (M)]K_	_NALESYAFNM[Oxidation (M)]K_	no group specified	LABEL_FREE	FALSE	NaN	2.99675e-19	1.49784e-63	37.0033	28.3442	37.1145	1.38341e-08	4.15023e-08	1.49784e-63	6.37219e-58	FALSE	NaN	697.798	697.798	TRUE	TRUE	3.11768	2	_NALESYAFNM[+16]K_	_NALESYAFNM[Oxidation (M)]K_	652.303	652.302	697.798
Not Defined	A210305_bc_hela_200ng_100min_dia_standard_py3_1033	NA	A210305_bc_hela_200ng_100min_dia_standard_py3_1033.d	3	P0DMV8;P0DMV9	P0DMV8;P0DMV9	-73.3089	-77.1805	1.46062e-74	5.63346e-102	2.69238e-76	1.36505e-103	38	2612.86	DAGVIAGLNVLR	Stripped Sequence	FALSE	0	DAGVIAGLNVLR	9	1	FALSE	_DAGVIAGLNVLR_	71.1274	FALSE	_DAGVIAGLNVLR_	_DAGVIAGLNVLR_	no group specified	LABEL_FREE	FALSE	NaN	1.26339e-08	6.57326e-25	66.5417	70.8935	66.6986	1.57992e-07	4.73975e-07	6.57326e-25	1.34643e-24	FALSE	NaN	28352.6	28352.6	TRUE	TRUE	-8.66594	2	_DAGVIAGLNVLR_	_DAGVIAGLNVLR_	599.351	599.35	28352.6
Not Defined	A210305_bc_hela_200ng_100min_dia_standard_py3_1033	NA	A210305_bc_hela_200ng_100min_dia_standard_py3_1033.d	3	P0DMV8;P0DMV9	P0DMV8;P0DMV9	-73.3089	-77.1805	1.46062e-74	5.63346e-102	2.69238e-76	1.36505e-103	38	2612.86	IINEPTAAAIAYGLDR	Stripped Sequence	FALSE	0	IINEPTAAAIAYGLDR	10	2	FALSE	_IINEPTAAAIAYGLDR_	65.9273	FALSE	_IINEPTAAAIAYGLDR_	_IINEPTAAAIAYGLDR_	no group specified	LABEL_FREE	FALSE	NaN	0.000116087	8.55264e-07	62.726	65.6809	62.8662	4.2938e-06	6.73185e-06	8.55264e-07	5.29428e-06	FALSE	NaN	24172	24172	TRUE	TRUE	-21.0603	2	_IINEPTAAAIAYGLDR_	_IINEPTAAAIAYGLDR_	844.454	844.454	24172
Not Defined	A210305_bc_hela_200ng_100min_dia_standard_py3_1033	NA	A210305_bc_hela_200ng_100min_dia_standard_py3_1033.d	3	P0DMV8;P0DMV9	P0DMV8;P0DMV9	-73.3089	-77.1805	1.46062e-74	5.63346e-102	2.69238e-76	1.36505e-103	38	2612.86	IINEPTAAAIAYGLDR	Stripped Sequence	FALSE	0	IINEPTAAAIAYGLDR	10	2	FALSE	_IINEPTAAAIAYGLDR_	65.9273	FALSE	_IINEPTAAAIAYGLDR_	_IINEPTAAAIAYGLDR_	no group specified	LABEL_FREE	FALSE	NaN	4.4575e-08	9.35869e-23	62.7048	65.6408	62.8662	6.58711e-08	1.97613e-07	6.95925e-33	9.35869e-23	FALSE	NaN	3045.45	3045.45	TRUE	TRUE	-9.59472	3	_IINEPTAAAIAYGLDR_	_IINEPTAAAIAYGLDR_	563.305	563.304	3045.45
Not Defined	A210305_bc_hela_200ng_100min_dia_standard_py3_1033	NA	A210305_bc_hela_200ng_100min_dia_standard_py3_1033.d	3	P0DMV8;P0DMV9	P0DMV8;P0DMV9	-73.3089	-77.1805	1.46062e-74	5.63346e-102	2.69238e-76	1.36505e-103	38	2612.86	FGDPVVQSDMK	Stripped Sequence	FALSE	0	FGDPVVQSDMK	11	2	FALSE	_FGDPVVQSDMK_	22.5909	FALSE	_FGDPVVQSDMK_	_FGDPVVQSDMK_	no group specified	LABEL_FREE	FALSE	NaN	6.10191e-07	4.34416e-18	33.7254	22.5126	33.7754	1.96893e-07	5.90678e-07	4.34416e-18	6.14702e-16	FALSE	NaN	24662.6	24662.6	TRUE	TRUE	-11.8433	2	_FGDPVVQSDMK_	_FGDPVVQSDMK_	611.792	611.791	24662.6
Not Defined	A210305_bc_hela_200ng_100min_dia_standard_py3_1033	NA	A210305_bc_hela_200ng_100min_dia_standard_py3_1033.d	3	P0DMV8;P0DMV9	P0DMV8;P0DMV9	-73.3089	-77.1805	1.46062e-74	5.63346e-102	2.69238e-76	1.36505e-103	38	2612.86	FGDPVVQSDMK	Stripped Sequence	FALSE	0	FGDPVVQSDMK	11	2	FALSE	_FGDPVVQSDM[+16]K_	7.89163	FALSE	_FGDPVVQSDM[Oxidation (M)]K_	_FGDPVVQSDM[Oxidation (M)]K_	no group specified	LABEL_FREE	FALSE	NaN	1.56837e-14	9.6945e-47	25.1189	7.87461	25.1313	1.49758e-12	4.49274e-12	9.6945e-47	2.67432e-45	FALSE	NaN	535.744	535.744	TRUE	TRUE	-1.26874	2	_FGDPVVQSDM[+16]K_	_FGDPVVQSDM[Oxidation (M)]K_	619.79	619.789	535.744
Not Defined	A210305_bc_hela_200ng_100min_dia_standard_py3_1033	NA	A210305_bc_hela_200ng_100min_dia_standard_py3_1033.d	3	P0DMV8;P0DMV9	P0DMV8;P0DMV9	-73.3089	-77.1805	1.46062e-74	5.63346e-102	2.69238e-76	1.36505e-103	38	2612.86	AQIHDLVLVGGSTR	Stripped Sequence	FALSE	0	AQIHDLVLVGGSTR	12	2	FALSE	_AQIHDLVLVGGSTR_	28.3515	FALSE	_AQIHDLVLVGGSTR_	_AQIHDLVLVGGSTR_	no group specified	LABEL_FREE	FALSE	NaN	4.57768e-08	1.0403e-22	37.1202	28.4809	37.0096	1.35696e-07	4.07089e-07	7.19796e-34	1.0403e-22	FALSE	NaN	20219.2	20219.2	TRUE	TRUE	-9.61519	3	_AQIHDLVLVGGSTR_	_AQIHDLVLVGGSTR_	489.276	489.274	20219.2
Not Defined	A210305_bc_hela_200ng_100min_dia_standard_py3_1033	NA	A210305_bc_hela_200ng_100min_dia_standard_py3_1033.d	3	P0DMV8;P0DMV9	P0DMV8;P0DMV9	-73.3089	-77.1805	1.46062e-74	5.63346e-102	2.69238e-76	1.36505e-103	38	2612.86	AQIHDLVLVGGSTR	Stripped Sequence	FALSE	0	AQIHDLVLVGGSTR	12	2	FALSE	_AQIHDLVLVGGSTR_	28.3515	FALSE	_AQIHDLVLVGGSTR_	_AQIHDLVLVGGSTR_	no group specified	LABEL_FREE	FALSE	NaN	1.01915e-06	3.96034e-17	37.1187	28.4792	37.0096	1.49971e-07	4.49912e-07	9.87271e-22	3.96034e-17	FALSE	NaN	3963.45	3963.45	TRUE	TRUE	-12.3582	2	_AQIHDLVLVGGSTR_	_AQIHDLVLVGGSTR_	733.41	733.408	3963.45
Not Defined	A210305_bc_hela_200ng_100min_dia_standard_py3_1033	NA	A210305_bc_hela_200ng_100min_dia_standard_py3_1033.d	3	P0DMV8;P0DMV9	P0DMV8;P0DMV9	-73.3089	-77.1805	1.46062e-74	5.63346e-102	2.69238e-76	1.36505e-103	38	2612.86	LVNHFVEEFK	Stripped Sequence	FALSE	0	LVNHFVEEFK	13	2	FALSE	_LVNHFVEEFK_	27.0364	FALSE	_LVNHFVEEFK_	_LVNHFVEEFK_	no group specified	LABEL_FREE	FALSE	NaN	1.8807e-06	5.94492e-16	35.6497	26.3936	35.9497	3.46278e-07	1.03883e-06	4.74455e-22	5.94492e-16	FALSE	NaN	15036.4	15036.4	TRUE	TRUE	-13.0215	2	_LVNHFVEEFK_	_LVNHFVEEFK_	631.332	631.331	15036.4
Not Defined	A210305_bc_hela_200ng_100min_dia_standard_py3_1033	NA	A210305_bc_hela_200ng_100min_dia_standard_py3_1033.d	3	P0DMV8;P0DMV9	P0DMV8;P0DMV9	-73.3089	-77.1805	1.46062e-74	5.63346e-102	2.69238e-76	1.36505e-103	38	2612.86	LVNHFVEEFK	Stripped Sequence	FALSE	0	LVNHFVEEFK	13	2	FALSE	_LVNHFVEEFK_	27.0364	FALSE	_LVNHFVEEFK_	_LVNHFVEEFK_	no group specified	LABEL_FREE	FALSE	NaN	5.89718e-06	1.25534e-13	35.6479	26.3879	35.9497	1.05222e-06	3.15665e-06	1.25534e-13	2.63678e-11	FALSE	NaN	4644.68	4644.68	TRUE	TRUE	-14.463	3	_LVNHFVEEFK_	_LVNHFVEEFK_	421.224	421.223	4644.68
Not Defined	A210305_bc_hela_200ng_100min_dia_standard_py3_1033	NA	A210305_bc_hela_200ng_100min_dia_standard_py3_1033.d	3	P0DMV8;P0DMV9	P0DMV8;P0DMV9	-73.3089	-77.1805	1.46062e-74	5.63346e-102	2.69238e-76	1.36505e-103	38	2612.86	RNSTIPTK	Stripped Sequence	FALSE	1	RNSTIPTK	14	1	FALSE	_RNSTIPTK_	-49.3664	FALSE	_RNSTIPTK_	_RNSTIPTK_	no group specified	LABEL_FREE	FALSE	NaN	7.88668e-06	5.36895e-13	2.75738	-49.4554	2.77757	4.88236e-07	1.43091e-06	5.36895e-13	3.38015e-08	FALSE	NaN	7355.2	7355.2	TRUE	TRUE	-14.8926	2	_RNSTIPTK_	_RNSTIPTK_	458.764	458.763	7355.2
Not Defined	A210305_bc_hela_200ng_100min_dia_standard_py3_1033	NA	A210305_bc_hela_200ng_100min_dia_standard_py3_1033.d	3	P0DMV8;P0DMV9	P0DMV8;P0DMV9	-73.3089	-77.1805	1.46062e-74	5.63346e-102	2.69238e-76	1.36505e-103	38	2612.86	YKAEDEVQR	Stripped Sequence	FALSE	1	YKAEDEVQR	15	1	FALSE	_YKAEDEVQR_	-32.1151	FALSE	_YKAEDEVQR_	_YKAEDEVQR_	no group specified	LABEL_FREE	FALSE	NaN	3.24339e-14	1.32068e-45	8.35208	-32.2362	8.39213	5.71762e-08	1.71529e-07	1.32068e-45	2.0059e-20	FALSE	NaN	3790.69	3790.69	TRUE	TRUE	-1.59469	2	_YKAEDEVQR_	_YKAEDEVQR_	569.28	569.279	3790.69
Not Defined	A210305_bc_hela_200ng_100min_dia_standard_py3_1033	NA	A210305_bc_hela_200ng_100min_dia_standard_py3_1033.d	3	P0DMV8;P0DMV9	P0DMV8;P0DMV9	-73.3089	-77.1805	1.46062e-74	5.63346e-102	2.69238e-76	1.36505e-103	38	2612.86	STLEPVEK	Stripped Sequence	FALSE	0	STLEPVEK	16	1	FALSE	_STLEPVEK_	-16.8079	FALSE	_STLEPVEK_	_STLEPVEK_	no group specified	LABEL_FREE	FALSE	NaN	1.46809e-07	1.14264e-20	13.9871	-16.7993	13.9833	2.25285e-07	6.74167e-07	1.14264e-20	1.68904e-09	FALSE	NaN	1656.44	1656.44	TRUE	TRUE	-10.5546	2	_STLEPVEK_	_STLEPVEK_	451.745	451.744	1656.44
Not Defined	A210305_bc_hela_200ng_100min_dia_standard_py3_1033	NA	A210305_bc_hela_200ng_100min_dia_standard_py3_1033.d	3	P0DMV8;P0DMV9	P0DMV8;P0DMV9	-73.3089	-77.1805	1.46062e-74	5.63346e-102	2.69238e-76	1.36505e-103	38	2612.86	SAVEDEGLK	Stripped Sequence	FALSE	0	SAVEDEGLK	17	1	FALSE	_SAVEDEGLK_	-17.4328	FALSE	_SAVEDEGLK_	_SAVEDEGLK_	no group specified	LABEL_FREE	FALSE	NaN	2.33027e-08	7.20166e-24	13.7117	-17.4211	13.7063	3.14002e-09	9.42007e-09	3.52419e-39	7.20166e-24	FALSE	NaN	1529.91	1529.91	TRUE	TRUE	-9.10718	2	_SAVEDEGLK_	_SAVEDEGLK_	474.238	474.237	1529.91
Not Defined	A210305_bc_hela_200ng_100min_dia_standard_py3_1033	NA	A210305_bc_hela_200ng_100min_dia_standard_py3_1033.d	3	P0DMV8;P0DMV9	P0DMV8;P0DMV9	-73.3089	-77.1805	1.46062e-74	5.63346e-102	2.69238e-76	1.36505e-103	38	2612.86	SINPDEAVAYGAAVQAAILMGDK	Stripped Sequence	FALSE	0	SINPDEAVAYGAAVQAAILMGDK	18	2	FALSE	_SINPDEAVAYGAAVQAAILMGDK_	137.428	FALSE	_SINPDEAVAYGAAVQAAILMGDK_	_SINPDEAVAYGAAVQAAILMGDK_	no group specified	LABEL_FREE	FALSE	NaN	7.17274e-14	2.31313e-44	93.506	140.274	92.7308	1.65334e-08	4.96002e-08	9.09046e-57	2.31313e-44	FALSE	NaN	999.051	999.051	TRUE	TRUE	-1.95693	2	_SINPDEAVAYGAAVQAAILMGDK_	_SINPDEAVAYGAAVQAAILMGDK_	1152.58	1152.58	999.051
Not Defined	A210305_bc_hela_200ng_100min_dia_standard_py3_1033	NA	A210305_bc_hela_200ng_100min_dia_standard_py3_1033.d	3	P0DMV8;P0DMV9	P0DMV8;P0DMV9	-73.3089	-77.1805	1.46062e-74	5.63346e-102	2.69238e-76	1.36505e-103	38	2612.86	SINPDEAVAYGAAVQAAILMGDK	Stripped Sequence	FALSE	0	SINPDEAVAYGAAVQAAILMGDK	18	2	FALSE	_SINPDEAVAYGAAVQAAILMGDK_	137.428	FALSE	_SINPDEAVAYGAAVQAAILMGDK_	_SINPDEAVAYGAAVQAAILMGDK_	no group specified	LABEL_FREE	FALSE	NaN	3.25575e-19	2.01484e-63	93.501	140.256	92.7308	9.18344e-09	2.75503e-08	2.01484e-63	3.68754e-44	FALSE	NaN	671.143	671.143	TRUE	TRUE	3.08661	3	_SINPDEAVAYGAAVQAAILMGDK_	_SINPDEAVAYGAAVQAAILMGDK_	768.723	768.722	671.143
Not Defined	A210305_bc_hela_200ng_100min_dia_standard_py3_1033	NA	A210305_bc_hela_200ng_100min_dia_standard_py3_1033.d	3	P0DMV8;P0DMV9	P0DMV8;P0DMV9	-73.3089	-77.1805	1.46062e-74	5.63346e-102	2.69238e-76	1.36505e-103	38	2612.86	ARFEELCSDLFR	Stripped Sequence	FALSE	1	ARFEELCSDLFR	19	2	FALSE	_ARFEELC[+57]SDLFR_	53.9823	FALSE	_ARFEELC[Carbamidomethyl (C)]SDLFR_	_ARFEELC[Carbamidomethyl (C)]SDLFR_	no group specified	LABEL_FREE	FALSE	NaN	1.66527e-09	2.76087e-28	54.8907	54.1825	54.7189	3.14361e-07	9.43082e-07	1.5266e-50	2.76087e-28	FALSE	NaN	893.381	893.381	TRUE	TRUE	-7.31186	3	_ARFEELC[+57]SDLFR_	_ARFEELC[Carbamidomethyl (C)]SDLFR_	514.917	514.916	893.381
Not Defined	A210305_bc_hela_200ng_100min_dia_standard_py3_1033	NA	A210305_bc_hela_200ng_100min_dia_standard_py3_1033.d	3	P0DMV8;P0DMV9	P0DMV8;P0DMV9	-73.3089	-77.1805	1.46062e-74	5.63346e-102	2.69238e-76	1.36505e-103	38	2612.86	ARFEELCSDLFR	Stripped Sequence	FALSE	1	ARFEELCSDLFR	19	2	FALSE	_ARFEELC[+57]SDLFR_	53.9823	FALSE	_ARFEELC[Carbamidomethyl (C)]SDLFR_	_ARFEELC[Carbamidomethyl (C)]SDLFR_	no group specified	LABEL_FREE	FALSE	NaN	5.56979e-07	2.94466e-18	54.8892	54.1806	54.7189	1.79236e-10	5.33721e-10	2.94466e-18	3.98843e-12	FALSE	NaN	75.5341	75.5341	TRUE	TRUE	-11.7549	2	_ARFEELC[+57]SDLFR_	_ARFEELC[Carbamidomethyl (C)]SDLFR_	771.872	771.871	75.5341
Not Defined	A210305_bc_hela_200ng_100min_dia_standard_py3_1033	NA	A210305_bc_hela_200ng_100min_dia_standard_py3_1033.d	3	P0DMV8;P0DMV9	P0DMV8;P0DMV9	-73.3089	-77.1805	1.46062e-74	5.63346e-102	2.69238e-76	1.36505e-103	38	2612.86	GGSGSGPTIEEVD	Stripped Sequence	FALSE	0	GGSGSGPTIEEVD	20	1	FALSE	_GGSGSGPTIEEVD_	18.2569	FALSE	_GGSGSGPTIEEVD_	_GGSGSGPTIEEVD_	no group specified	LABEL_FREE	FALSE	NaN	6.642e-09	5.45797e-26	31.1019	18.2443	31.1095	7.19194e-08	2.15758e-07	5.45797e-26	6.93974e-26	FALSE	NaN	899.031	899.031	TRUE	TRUE	-8.21996	2	_GGSGSGPTIEEVD_	_GGSGSGPTIEEVD_	602.77	602.769	899.031
Not Defined	A210305_bc_hela_200ng_100min_dia_standard_py3_1033	NA	A210305_bc_hela_200ng_100min_dia_standard_py3_1033.d	3	P0DMV8;P0DMV9	P0DMV8;P0DMV9	-73.3089	-77.1805	1.46062e-74	5.63346e-102	2.69238e-76	1.36505e-103	38	2612.86	AAAIGIDLGTTYSCVGVFQHGK	Stripped Sequence	FALSE	0	AAAIGIDLGTTYSCVGVFQHGK	21	1	FALSE	_AAAIGIDLGTTYSC[+57]VGVFQHGK_	71.8968	FALSE	_AAAIGIDLGTTYSC[Carbamidomethyl (C)]VGVFQHGK_	_AAAIGIDLGTTYSC[Carbamidomethyl (C)]VGVFQHGK_	no group specified	LABEL_FREE	FALSE	NaN	1.42889e-15	1.81319e-50	67.1507	71.742	67.2519	3.27464e-09	9.82393e-09	2.92423e-53	1.81319e-50	FALSE	NaN	549.595	549.595	TRUE	TRUE	-0.229618	3	_AAAIGIDLGTTYSC[+57]VGVFQHGK_	_AAAIGIDLGTTYSC[Carbamidomethyl (C)]VGVFQHGK_	755.716	755.715	549.595
Not Defined	A210305_bc_hela_200ng_100min_dia_standard_py3_1033	NA	A210305_bc_hela_200ng_100min_dia_standard_py3_1033.d	3	P0DMV8;P0DMV9	P0DMV8;P0DMV9	-73.3089	-77.1805	1.46062e-74	5.63346e-102	2.69238e-76	1.36505e-103	38	2612.86	FELSGIPPAPR	Stripped Sequence	FALSE	0	FELSGIPPAPR	22	1	FALSE	_FELSGIPPAPR_	50.9643	FALSE	_FELSGIPPAPR_	_FELSGIPPAPR_	no group specified	LABEL_FREE	FALSE	NaN	0.00791887	0.000156449	51.9471	49.9064	52.7036	0.00186289	0.00437965	0.000156449	0.00105257	FALSE	NaN	447.052	447.052	TRUE	TRUE	-37.8054	2	_FELSGIPPAPR_	_FELSGIPPAPR_	592.327	592.326	447.052
Not Defined	A210305_bc_hela_200ng_100min_dia_standard_py3_1033	NA	A210305_bc_hela_200ng_100min_dia_standard_py3_1033.d	3	P0DMV8;P0DMV9	P0DMV8;P0DMV9	-73.3089	-77.1805	1.46062e-74	5.63346e-102	2.69238e-76	1.36505e-103	38	2612.86	HWPFQVINDGDK	Stripped Sequence	FALSE	0	HWPFQVINDGDK	23	1	FALSE	_HWPFQVINDGDK_	46.3187	FALSE	_HWPFQVINDGDK_	_HWPFQVINDGDK_	no group specified	LABEL_FREE	FALSE	NaN	1.03016e-14	2.13946e-47	49.1072	45.7708	49.4487	8.18875e-07	2.45663e-06	2.13946e-47	4.6665e-18	FALSE	NaN	629.65	629.65	TRUE	TRUE	-1.08257	2	_HWPFQVINDGDK_	_HWPFQVINDGDK_	728.354	728.353	629.65
Not Defined	A210305_bc_hela_200ng_100min_dia_standard_py3_1033	NA	A210305_bc_hela_200ng_100min_dia_standard_py3_1033.d	3	P0DMV8;P0DMV9	P0DMV8;P0DMV9	-73.3089	-77.1805	1.46062e-74	5.63346e-102	2.69238e-76	1.36505e-103	38	2612.86	ITITNDK	Stripped Sequence	FALSE	0	ITITNDK	24	1	FALSE	_ITITNDK_	-25.1779	FALSE	_ITITNDK_	_ITITNDK_	no group specified	LABEL_FREE	FALSE	NaN	3.20651e-07	2.87626e-19	10.8168	-25.174	10.8155	2.22014e-09	6.66042e-09	6.5637e-30	2.87626e-19	FALSE	NaN	402.519	402.519	TRUE	TRUE	-11.2386	2	_ITITNDK_	_ITITNDK_	402.727	402.726	402.519
Not Defined	A210305_bc_hela_200ng_100min_dia_standard_py3_1033	NA	A210305_bc_hela_200ng_100min_dia_standard_py3_1033.d	3	P0DMV8;P0DMV9	P0DMV8;P0DMV9	-73.3089	-77.1805	1.46062e-74	5.63346e-102	2.69238e-76	1.36505e-103	38	2612.86	ELEQVCNPIISGLYQGAGGPGPGGFGAQGPK	Stripped Sequence	FALSE	0	ELEQVCNPIISGLYQGAGGPGPGGFGAQGPK	25	1	FALSE	_ELEQVC[+57]NPIISGLYQGAGGPGPGGFGAQGPK_	92.8623	FALSE	_ELEQVC[Carbamidomethyl (C)]NPIISGLYQGAGGPGPGGFGAQGPK_	_ELEQVC[Carbamidomethyl (C)]NPIISGLYQGAGGPGPGGFGAQGPK_	no group specified	LABEL_FREE	FALSE	NaN	4.02078e-05	7.02549e-09	79.9473	92.8982	79.9207	1.5979e-08	4.0421e-08	4.90616e-10	7.02549e-09	FALSE	NaN	93.9884	93.9884	TRUE	TRUE	-18.4115	3	_ELEQVC[+57]NPIISGLYQGAGGPGPGGFGAQGPK_	_ELEQVC[Carbamidomethyl (C)]NPIISGLYQGAGGPGPGGFGAQGPK_	1019.17	1019.17	93.9884
Not Defined	A210305_bc_hela_200ng_100min_dia_standard_py3_1033	NA	A210305_bc_hela_200ng_100min_dia_standard_py3_1033.d	3	P0DMV8;P0DMV9	P0DMV8;P0DMV9	-73.3089	-77.1805	1.46062e-74	5.63346e-102	2.69238e-76	1.36505e-103	38	2612.86	DNNLLGR	Stripped Sequence	FALSE	0	DNNLLGR	26	1	FALSE	_DNNLLGR_	-4.96105	FALSE	_DNNLLGR_	_DNNLLGR_	no group specified	LABEL_FREE	FALSE	NaN	1.13137e-10	1.15545e-32	19.0105	-4.92801	18.9903	1.10649e-09	3.31947e-09	1.15545e-32	1.12443e-28	FALSE	NaN	240.481	240.481	TRUE	TRUE	-5.70176	2	_DNNLLGR_	_DNNLLGR_	401.214	401.213	240.481
Not Defined	A210305_bc_hela_200ng_100min_dia_standard_py3_1033	NA	A210305_bc_hela_200ng_100min_dia_standard_py3_1033.d	3	P0DMV8;P0DMV9	P0DMV8;P0DMV9	-73.3089	-77.1805	1.46062e-74	5.63346e-102	2.69238e-76	1.36505e-103	38	2612.86	EIAEAYLGYPVTNAVITVPAYFNDSQR	Stripped Sequence	FALSE	0	EIAEAYLGYPVTNAVITVPAYFNDSQR	27	1	FALSE	_EIAEAYLGYPVTNAVITVPAYFNDSQR_	164.764	FALSE	_EIAEAYLGYPVTNAVITVPAYFNDSQR_	_EIAEAYLGYPVTNAVITVPAYFNDSQR_	no group specified	LABEL_FREE	FALSE	NaN	0.0131327	0.000254069	94.3917	144.239	97.931	8.52919e-05	0.000254069	1.59034e-07	1.64745e-06	FALSE	NaN	14.6642	14.6642	TRUE	TRUE	-41.2631	3	_EIAEAYLGYPVTNAVITVPAYFNDSQR_	_EIAEAYLGYPVTNAVITVPAYFNDSQR_	1001.17	1001.17	14.6642
Not Defined	A210305_bc_hela_200ng_100min_dia_standard_py3_1033	NA	A210305_bc_hela_200ng_100min_dia_standard_py3_1033.d	3	P0DMV8;P0DMV9	P0DMV8;P0DMV9	-73.3089	-77.1805	1.46062e-74	5.63346e-102	2.69238e-76	1.36505e-103	38	2612.86	LVNHFVEEFKR	Stripped Sequence	FALSE	1	LVNHFVEEFKR	28	1	FALSE	_LVNHFVEEFKR_	14.8293	FALSE	_LVNHFVEEFKR_	_LVNHFVEEFKR_	no group specified	LABEL_FREE	FALSE	NaN	4.64979e-10	2.25272e-30	28.9226	14.9612	28.8402	8.76357e-10	2.62907e-09	1.9289e-30	2.25272e-30	FALSE	NaN	103.144	103.144	TRUE	TRUE	-6.52591	3	_LVNHFVEEFKR_	_LVNHFVEEFKR_	473.258	473.256	103.144
Not Defined	A210305_bc_hela_200ng_100min_dia_standard_py3_1033	NA	A210305_bc_hela_200ng_100min_dia_standard_py3_1033.d	3	P0DMV8;P0DMV9	P0DMV8;P0DMV9	-73.3089	-77.1805	1.46062e-74	5.63346e-102	2.69238e-76	1.36505e-103	38	2612.86	QTQIFTTYSDNQPGVLIQVYEGER	Stripped Sequence	FALSE	0	QTQIFTTYSDNQPGVLIQVYEGER	29	1	FALSE	_QTQIFTTYSDNQPGVLIQVYEGER_	89.2362	FALSE	_QTQIFTTYSDNQPGVLIQVYEGER_	_QTQIFTTYSDNQPGVLIQVYEGER_	no group specified	LABEL_FREE	FALSE	NaN	0.00015592	2.12919e-06	77.9135	89.2862	77.8892	9.24328e-07	2.12919e-06	3.26265e-14	6.43798e-07	FALSE	NaN	26.4336	26.4336	TRUE	TRUE	-21.6546	3	_QTQIFTTYSDNQPGVLIQVYEGER_	_QTQIFTTYSDNQPGVLIQVYEGER_	929.459	929.458	26.4336
Not Defined	A210305_bc_hela_200ng_100min_dia_standard_py3_1033	NA	A210305_bc_hela_200ng_100min_dia_standard_py3_1033.d	3	P0DN76;Q01081	P0DN76;Q01081	-76.8033	-79.5641	4.22527e-53	3.12023e-86	3.69467e-55	5.58079e-88	8	1308.82	AEYLASIFGTEK	Stripped Sequence	FALSE	0	AEYLASIFGTEK	1	1	TRUE	_[+42]AEYLASIFGTEK_	161.967	FALSE	_[Acetyl (Protein N-term)]AEYLASIFGTEK_	_[Acetyl (Protein N-term)]AEYLASIFGTEK_	no group specified	LABEL_FREE	FALSE	NaN	2.25763e-11	2.96893e-35	98.087	165.936	97.5592	1.45836e-08	4.37509e-08	2.84374e-40	2.96893e-35	FALSE	NaN	10280.8	10280.8	TRUE	TRUE	-4.81146	2	_[+42]AEYLASIFGTEK_	_[Acetyl (Protein N-term)]AEYLASIFGTEK_	685.846	685.844	10280.8
Not Defined	A210305_bc_hela_200ng_100min_dia_standard_py3_1033	NA	A210305_bc_hela_200ng_100min_dia_standard_py3_1033.d	3	P0DN76;Q01081	P0DN76;Q01081	-76.8033	-79.5641	4.22527e-53	3.12023e-86	3.69467e-55	5.58079e-88	8	1308.82	VNCSFYFK	Stripped Sequence	FALSE	0	VNCSFYFK	2	1	TRUE	_VNC[+57]SFYFK_	23.5801	FALSE	_VNC[Carbamidomethyl (C)]SFYFK_	_VNC[Carbamidomethyl (C)]SFYFK_	no group specified	LABEL_FREE	FALSE	NaN	8.08975e-07	1.45643e-17	34.3651	23.6488	34.3279	1.43471e-07	4.30414e-07	1.45643e-17	1.57509e-15	FALSE	NaN	4325.22	4325.22	TRUE	TRUE	-12.1223	2	_VNC[+57]SFYFK_	_VNC[Carbamidomethyl (C)]SFYFK_	532.747	532.746	4325.22
Not Defined	A210305_bc_hela_200ng_100min_dia_standard_py3_1033	NA	A210305_bc_hela_200ng_100min_dia_standard_py3_1033.d	3	P0DN76;Q01081	P0DN76;Q01081	-76.8033	-79.5641	4.22527e-53	3.12023e-86	3.69467e-55	5.58079e-88	8	1308.82	NPQNSSQSADGLR	Stripped Sequence	FALSE	0	NPQNSSQSADGLR	3	1	TRUE	_NPQNSSQSADGLR_	-28.6573	FALSE	_NPQNSSQSADGLR_	_NPQNSSQSADGLR_	no group specified	LABEL_FREE	FALSE	NaN	1.00373e-11	1.5067e-36	9.94395	-27.7313	9.62169	7.80547e-08	2.34164e-07	7.95046e-41	1.5067e-36	FALSE	NaN	3072.37	3072.37	TRUE	TRUE	-4.38093	2	_NPQNSSQSADGLR_	_NPQNSSQSADGLR_	687.324	687.323	3072.37
Not Defined	A210305_bc_hela_200ng_100min_dia_standard_py3_1033	NA	A210305_bc_hela_200ng_100min_dia_standard_py3_1033.d	3	P0DN76;Q01081	P0DN76;Q01081	-76.8033	-79.5641	4.22527e-53	3.12023e-86	3.69467e-55	5.58079e-88	8	1308.82	AVIDLNNR	Stripped Sequence	FALSE	0	AVIDLNNR	4	1	FALSE	_AVIDLNNR_	5.5459	FALSE	_AVIDLNNR_	_AVIDLNNR_	no group specified	LABEL_FREE	FALSE	NaN	1.4229e-07	1.00592e-20	24.086	5.99444	23.8851	2.92374e-07	8.77123e-07	1.00592e-20	3.78087e-16	FALSE	NaN	2428.11	2428.11	TRUE	TRUE	-10.5282	2	_AVIDLNNR_	_AVIDLNNR_	457.756	457.755	2428.11
Not Defined	A210305_bc_hela_200ng_100min_dia_standard_py3_1033	NA	A210305_bc_hela_200ng_100min_dia_standard_py3_1033.d	3	P0DN76;Q01081	P0DN76;Q01081	-76.8033	-79.5641	4.22527e-53	3.12023e-86	3.69467e-55	5.58079e-88	8	1308.82	WFNGQPIHAELSPVTDFR	Stripped Sequence	FALSE	0	WFNGQPIHAELSPVTDFR	5	1	FALSE	_WFNGQPIHAELSPVTDFR_	71.0662	FALSE	_WFNGQPIHAELSPVTDFR_	_WFNGQPIHAELSPVTDFR_	no group specified	LABEL_FREE	FALSE	NaN	2.39171e-06	1.76501e-15	66.5915	70.9677	66.6575	4.89853e-07	1.46956e-06	1.59816e-16	1.76501e-15	FALSE	NaN	1512.22	1512.22	TRUE	TRUE	-13.2992	3	_WFNGQPIHAELSPVTDFR_	_WFNGQPIHAELSPVTDFR_	705.353	705.352	1512.22
Not Defined	A210305_bc_hela_200ng_100min_dia_standard_py3_1033	NA	A210305_bc_hela_200ng_100min_dia_standard_py3_1033.d	3	P0DN76;Q01081	P0DN76;Q01081	-76.8033	-79.5641	4.22527e-53	3.12023e-86	3.69467e-55	5.58079e-88	8	1308.82	QYEMGECTR	Stripped Sequence	FALSE	0	QYEMGECTR	6	1	FALSE	_QYEMGEC[+57]TR_	-17.4933	FALSE	_QYEMGEC[Carbamidomethyl (C)]TR_	_QYEMGEC[Carbamidomethyl (C)]TR_	no group specified	LABEL_FREE	FALSE	NaN	4.14491e-07	8.43836e-19	13.6855	-17.4785	13.6787	1.29488e-07	3.88463e-07	5.54823e-30	8.43836e-19	FALSE	NaN	410.599	410.599	TRUE	TRUE	-11.4749	2	_QYEMGEC[+57]TR_	_QYEMGEC[Carbamidomethyl (C)]TR_	587.237	587.236	410.599
Not Defined	A210305_bc_hela_200ng_100min_dia_standard_py3_1033	NA	A210305_bc_hela_200ng_100min_dia_standard_py3_1033.d	3	P0DN76;Q01081	P0DN76;Q01081	-76.8033	-79.5641	4.22527e-53	3.12023e-86	3.69467e-55	5.58079e-88	8	1308.82	GGFCNFMHLK	Stripped Sequence	FALSE	0	GGFCNFMHLK	7	1	FALSE	_GGFC[+57]NFMHLK_	35.1198	FALSE	_GGFC[Carbamidomethyl (C)]NFMHLK_	_GGFC[Carbamidomethyl (C)]NFMHLK_	no group specified	LABEL_FREE	FALSE	NaN	4.68146e-17	9.51497e-56	41.5658	35.2619	41.4503	2.20882e-11	6.62647e-11	9.51497e-56	2.16697e-40	FALSE	NaN	319.941	319.941	TRUE	TRUE	1.17159	2	_GGFC[+57]NFMHLK_	_GGFC[Carbamidomethyl (C)]NFMHLK_	605.778	605.777	319.941
Not Defined	A210305_bc_hela_200ng_100min_dia_standard_py3_1033	NA	A210305_bc_hela_200ng_100min_dia_standard_py3_1033.d	3	P0DN76;Q01081	P0DN76;Q01081	-76.8033	-79.5641	4.22527e-53	3.12023e-86	3.69467e-55	5.58079e-88	8	1308.82	YGEVEEMNVCDNLGDHLVGNVYVK	Stripped Sequence	FALSE	0	YGEVEEMNVCDNLGDHLVGNVYVK	8	1	FALSE	_YGEVEEMNVC[+57]DNLGDHLVGNVYVK_	70.7601	FALSE	_YGEVEEMNVC[Carbamidomethyl (C)]DNLGDHLVGNVYVK_	_YGEVEEMNVC[Carbamidomethyl (C)]DNLGDHLVGNVYVK_	no group specified	LABEL_FREE	FALSE	NaN	1.1806e-07	4.7017e-21	66.4162	70.7275	66.4414	1.39936e-08	4.19809e-08	4.7017e-21	3.35236e-14	FALSE	NaN	182.222	182.222	TRUE	TRUE	-10.3721	3	_YGEVEEMNVC[+57]DNLGDHLVGNVYVK_	_YGEVEEMNVC[Carbamidomethyl (C)]DNLGDHLVGNVYVK_	918.423	918.422	182.222
Not Defined	A210305_bc_hela_200ng_100min_dia_standard_py3_1033	NA	A210305_bc_hela_200ng_100min_dia_standard_py3_1033.d	3	P0DN79;P35520	P0DN79;P35520	-72.9346	-78.3317	4.26023e-77	3.36245e-94	8.95842e-79	6.83354e-96	22	466.867	SNDEEAFTFAR	Stripped Sequence	FALSE	0	SNDEEAFTFAR	1	1	TRUE	_SNDEEAFTFAR_	29.1986	FALSE	_SNDEEAFTFAR_	_SNDEEAFTFAR_	no group specified	LABEL_FREE	FALSE	NaN	3.55146e-12	3.33553e-38	37.8276	29.3857	37.6871	5.36384e-08	1.60915e-07	2.24537e-42	3.33553e-38	FALSE	NaN	3159.88	3159.88	TRUE	TRUE	-3.84417	2	_SNDEEAFTFAR_	_SNDEEAFTFAR_	643.786	643.785	3159.88
Not Defined	A210305_bc_hela_200ng_100min_dia_standard_py3_1033	NA	A210305_bc_hela_200ng_100min_dia_standard_py3_1033.d	3	P0DN79;P35520	P0DN79;P35520	-72.9346	-78.3317	4.26023e-77	3.36245e-94	8.95842e-79	6.83354e-96	22	466.867	PSETPQAEVGPTGCPHR	Stripped Sequence	FALSE	0	PSETPQAEVGPTGCPHR	2	1	TRUE	_PSETPQAEVGPTGC[+57]PHR_	-7.1413	FALSE	_PSETPQAEVGPTGC[Carbamidomethyl (C)]PHR_	_PSETPQAEVGPTGC[Carbamidomethyl (C)]PHR_	no group specified	LABEL_FREE	FALSE	NaN	1.1209e-10	1.11625e-32	17.6137	-7.36479	17.7232	5.15568e-08	1.5467e-07	1.32359e-43	1.11625e-32	FALSE	NaN	2382.16	2382.16	TRUE	TRUE	-5.69648	3	_PSETPQAEVGPTGC[+57]PHR_	_PSETPQAEVGPTGC[Carbamidomethyl (C)]PHR_	607.285	607.283	2382.16
Not Defined	A210305_bc_hela_200ng_100min_dia_standard_py3_1033	NA	A210305_bc_hela_200ng_100min_dia_standard_py3_1033.d	3	P0DN79;P35520	P0DN79;P35520	-72.9346	-78.3317	4.26023e-77	3.36245e-94	8.95842e-79	6.83354e-96	22	466.867	FDSPESHVGVAWR	Stripped Sequence	FALSE	0	FDSPESHVGVAWR	3	2	TRUE	_FDSPESHVGVAWR_	31.5411	FALSE	_FDSPESHVGVAWR_	_FDSPESHVGVAWR_	no group specified	LABEL_FREE	FALSE	NaN	7.05359e-12	4.12094e-37	38.9526	31.5131	38.9653	3.09821e-09	9.29464e-09	4.12094e-37	7.78448e-36	FALSE	NaN	2226.28	2226.28	TRUE	TRUE	-4.19685	3	_FDSPESHVGVAWR_	_FDSPESHVGVAWR_	496.241	496.239	2226.28
Not Defined	A210305_bc_hela_200ng_100min_dia_standard_py3_1033	NA	A210305_bc_hela_200ng_100min_dia_standard_py3_1033.d	3	P0DN79;P35520	P0DN79;P35520	-72.9346	-78.3317	4.26023e-77	3.36245e-94	8.95842e-79	6.83354e-96	22	466.867	FDSPESHVGVAWR	Stripped Sequence	FALSE	0	FDSPESHVGVAWR	3	2	TRUE	_FDSPESHVGVAWR_	31.5411	FALSE	_FDSPESHVGVAWR_	_FDSPESHVGVAWR_	no group specified	LABEL_FREE	FALSE	NaN	1.37757e-07	8.81435e-21	38.9461	31.4988	38.9653	3.91662e-06	1.14546e-05	8.81435e-21	2.95241e-07	FALSE	NaN	384.587	384.587	TRUE	TRUE	-10.5009	2	_FDSPESHVGVAWR_	_FDSPESHVGVAWR_	743.857	743.856	384.587
Not Defined	A210305_bc_hela_200ng_100min_dia_standard_py3_1033	NA	A210305_bc_hela_200ng_100min_dia_standard_py3_1033.d	3	P0DN79;P35520	P0DN79;P35520	-72.9346	-78.3317	4.26023e-77	3.36245e-94	8.95842e-79	6.83354e-96	22	466.867	EPLWIRPDAPSR	Stripped Sequence	FALSE	1	EPLWIRPDAPSR	4	2	FALSE	_EPLWIRPDAPSR_	30.0384	FALSE	_EPLWIRPDAPSR_	_EPLWIRPDAPSR_	no group specified	LABEL_FREE	FALSE	NaN	3.27548e-05	1.85405e-09	37.9663	29.5929	38.2426	2.89651e-07	8.67099e-07	7.0435e-18	1.85405e-09	FALSE	NaN	2286.45	2286.45	TRUE	TRUE	-17.8035	3	_EPLWIRPDAPSR_	_EPLWIRPDAPSR_	479.593	479.592	2286.45
Not Defined	A210305_bc_hela_200ng_100min_dia_standard_py3_1033	NA	A210305_bc_hela_200ng_100min_dia_standard_py3_1033.d	3	P0DN79;P35520	P0DN79;P35520	-72.9346	-78.3317	4.26023e-77	3.36245e-94	8.95842e-79	6.83354e-96	22	466.867	EPLWIRPDAPSR	Stripped Sequence	FALSE	1	EPLWIRPDAPSR	4	2	FALSE	_EPLWIRPDAPSR_	30.0384	FALSE	_EPLWIRPDAPSR_	_EPLWIRPDAPSR_	no group specified	LABEL_FREE	FALSE	NaN	3.41302e-11	1.3639e-34	37.9681	29.5957	38.2426	1.90863e-07	5.7259e-07	1.3639e-34	5.55012e-30	FALSE	NaN	161.1	161.1	TRUE	TRUE	-5.03522	2	_EPLWIRPDAPSR_	_EPLWIRPDAPSR_	718.886	718.885	161.1
Not Defined	A210305_bc_hela_200ng_100min_dia_standard_py3_1033	NA	A210305_bc_hela_200ng_100min_dia_standard_py3_1033.d	3	P0DN79;P35520	P0DN79;P35520	-72.9346	-78.3317	4.26023e-77	3.36245e-94	8.95842e-79	6.83354e-96	22	466.867	NEIPNSHILDQYR	Stripped Sequence	FALSE	0	NEIPNSHILDQYR	5	1	FALSE	_NEIPNSHILDQYR_	32.5951	FALSE	_NEIPNSHILDQYR_	_NEIPNSHILDQYR_	no group specified	LABEL_FREE	FALSE	NaN	1.6155e-11	8.66212e-36	39.6721	32.8242	39.5335	3.06135e-09	9.18406e-09	8.66212e-36	1.37607e-32	FALSE	NaN	2237.15	2237.15	TRUE	TRUE	-4.6324	3	_NEIPNSHILDQYR_	_NEIPNSHILDQYR_	533.602	533.601	2237.15
Not Defined	A210305_bc_hela_200ng_100min_dia_standard_py3_1033	NA	A210305_bc_hela_200ng_100min_dia_standard_py3_1033.d	3	P0DN79;P35520	P0DN79;P35520	-72.9346	-78.3317	4.26023e-77	3.36245e-94	8.95842e-79	6.83354e-96	22	466.867	AAQELQEGQR	Stripped Sequence	FALSE	0	AAQELQEGQR	6	1	FALSE	_AAQELQEGQR_	-32.2456	FALSE	_AAQELQEGQR_	_AAQELQEGQR_	no group specified	LABEL_FREE	FALSE	NaN	1.04204e-07	2.83245e-21	8.41216	-32.0545	8.34896	2.81233e-07	8.43699e-07	2.83245e-21	9.42787e-19	FALSE	NaN	1795.45	1795.45	TRUE	TRUE	-10.2691	2	_AAQELQEGQR_	_AAQELQEGQR_	565.283	565.283	1795.45
Not Defined	A210305_bc_hela_200ng_100min_dia_standard_py3_1033	NA	A210305_bc_hela_200ng_100min_dia_standard_py3_1033.d	3	P0DN79;P35520	P0DN79;P35520	-72.9346	-78.3317	4.26023e-77	3.36245e-94	8.95842e-79	6.83354e-96	22	466.867	NASNPLAHYDTTADEILQQCDGK	Stripped Sequence	FALSE	0	NASNPLAHYDTTADEILQQCDGK	7	1	FALSE	_NASNPLAHYDTTADEILQQC[+57]DGK_	59.2291	FALSE	_NASNPLAHYDTTADEILQQC[Carbamidomethyl (C)]DGK_	_NASNPLAHYDTTADEILQQC[Carbamidomethyl (C)]DGK_	no group specified	LABEL_FREE	FALSE	NaN	9.30337e-15	1.48362e-47	58.2766	59.3004	58.2214	4.22273e-11	1.26682e-10	4.38852e-69	1.48362e-47	FALSE	NaN	1551.58	1551.58	TRUE	TRUE	-1.03768	3	_NASNPLAHYDTTADEILQQC[+57]DGK_	_NASNPLAHYDTTADEILQQC[Carbamidomethyl (C)]DGK_	854.391	854.39	1551.58
Not Defined	A210305_bc_hela_200ng_100min_dia_standard_py3_1033	NA	A210305_bc_hela_200ng_100min_dia_standard_py3_1033.d	3	P0DN79;P35520	P0DN79;P35520	-72.9346	-78.3317	4.26023e-77	3.36245e-94	8.95842e-79	6.83354e-96	22	466.867	CTWQLGR	Stripped Sequence	FALSE	0	CTWQLGR	8	1	FALSE	_C[+57]TWQLGR_	7.28504	FALSE	_C[Carbamidomethyl (C)]TWQLGR_	_C[Carbamidomethyl (C)]TWQLGR_	no group specified	LABEL_FREE	FALSE	NaN	2.99024e-05	1.02721e-09	25.3077	8.13219	24.7325	2.26653e-08	6.69686e-08	1.09144e-17	1.02721e-09	FALSE	NaN	555.034	555.034	TRUE	TRUE	-17.551	2	_C[+57]TWQLGR_	_C[Carbamidomethyl (C)]TWQLGR_	460.724	460.723	555.034
Not Defined	A210305_bc_hela_200ng_100min_dia_standard_py3_1033	NA	A210305_bc_hela_200ng_100min_dia_standard_py3_1033.d	3	P0DN79;P35520	P0DN79;P35520	-72.9346	-78.3317	4.26023e-77	3.36245e-94	8.95842e-79	6.83354e-96	22	466.867	CVVILPDSVR	Stripped Sequence	FALSE	0	CVVILPDSVR	9	1	FALSE	_C[+57]VVILPDSVR_	42.954	FALSE	_C[Carbamidomethyl (C)]VVILPDSVR_	_C[Carbamidomethyl (C)]VVILPDSVR_	no group specified	LABEL_FREE	FALSE	NaN	6.47672e-12	3.01221e-37	46.8171	42.9938	46.78	6.38822e-09	1.91647e-08	3.01221e-37	1.41393e-20	FALSE	NaN	533.147	533.147	TRUE	TRUE	-4.15261	2	_C[+57]VVILPDSVR_	_C[Carbamidomethyl (C)]VVILPDSVR_	579.321	579.32	533.147
Not Defined	A210305_bc_hela_200ng_100min_dia_standard_py3_1033	NA	A210305_bc_hela_200ng_100min_dia_standard_py3_1033.d	3	P0DN79;P35520	P0DN79;P35520	-72.9346	-78.3317	4.26023e-77	3.36245e-94	8.95842e-79	6.83354e-96	22	466.867	CIIVMPEK	Stripped Sequence	FALSE	0	CIIVMPEK	10	1	FALSE	_C[+57]IIVMPEK_	26.1952	FALSE	_C[Carbamidomethyl (C)]IIVMPEK_	_C[Carbamidomethyl (C)]IIVMPEK_	no group specified	LABEL_FREE	FALSE	NaN	0.00791887	0.000152121	35.9356	27.0159	35.588	0.000261415	0.000402002	0.000152121	0.000230122	FALSE	NaN	514.191	514.191	TRUE	TRUE	-37.6125	2	_C[+57]IIVMPEK_	_C[Carbamidomethyl (C)]IIVMPEK_	495.262	495.26	514.191
Not Defined	A210305_bc_hela_200ng_100min_dia_standard_py3_1033	NA	A210305_bc_hela_200ng_100min_dia_standard_py3_1033.d	3	P0DN79;P35520	P0DN79;P35520	-72.9346	-78.3317	4.26023e-77	3.36245e-94	8.95842e-79	6.83354e-96	22	466.867	IGDTPMVR	Stripped Sequence	FALSE	0	IGDTPMVR	11	1	FALSE	_IGDTPMVR_	-3.86789	FALSE	_IGDTPMVR_	_IGDTPMVR_	no group specified	LABEL_FREE	FALSE	NaN	2.753e-07	1.52411e-19	19.6682	-3.69257	19.5818	8.41044e-08	2.52312e-07	1.52411e-19	6.72674e-13	FALSE	NaN	591.099	591.099	TRUE	TRUE	-11.1011	2	_IGDTPMVR_	_IGDTPMVR_	444.734	444.733	591.099
Not Defined	A210305_bc_hela_200ng_100min_dia_standard_py3_1033	NA	A210305_bc_hela_200ng_100min_dia_standard_py3_1033.d	3	P0DN79;P35520	P0DN79;P35520	-72.9346	-78.3317	4.26023e-77	3.36245e-94	8.95842e-79	6.83354e-96	22	466.867	KIGDTPMVR	Stripped Sequence	FALSE	1	KIGDTPMVR	12	1	FALSE	_KIGDTPMVR_	-13.238	FALSE	_KIGDTPMVR_	_KIGDTPMVR_	no group specified	LABEL_FREE	FALSE	NaN	5.68342e-06	1.04696e-13	15.5098	-13.1321	15.4663	9.00687e-06	2.702e-05	1.04696e-13	6.01559e-10	FALSE	NaN	475.497	475.497	TRUE	TRUE	-14.4108	2	_KIGDTPMVR_	_KIGDTPMVR_	508.781	508.781	475.497
Not Defined	A210305_bc_hela_200ng_100min_dia_standard_py3_1033	NA	A210305_bc_hela_200ng_100min_dia_standard_py3_1033.d	3	P0DN79;P35520	P0DN79;P35520	-72.9346	-78.3317	4.26023e-77	3.36245e-94	8.95842e-79	6.83354e-96	22	466.867	LDMLVASVGTGGTITGIAR	Stripped Sequence	FALSE	0	LDMLVASVGTGGTITGIAR	13	1	FALSE	_LDMLVASVGTGGTITGIAR_	80.0865	FALSE	_LDMLVASVGTGGTITGIAR_	_LDMLVASVGTGGTITGIAR_	no group specified	LABEL_FREE	FALSE	NaN	5.10658e-16	4.63102e-52	72.7649	80.3473	72.5493	1.49818e-09	4.49454e-09	1.62961e-60	4.63102e-52	FALSE	NaN	415.484	415.484	TRUE	TRUE	0.201335	2	_LDMLVASVGTGGTITGIAR_	_LDMLVASVGTGGTITGIAR_	916.501	916.5	415.484
Not Defined	A210305_bc_hela_200ng_100min_dia_standard_py3_1033	NA	A210305_bc_hela_200ng_100min_dia_standard_py3_1033.d	3	P0DN79;P35520	P0DN79;P35520	-72.9346	-78.3317	4.26023e-77	3.36245e-94	8.95842e-79	6.83354e-96	22	466.867	ILPDILK	Stripped Sequence	FALSE	0	ILPDILK	14	1	FALSE	_ILPDILK_	44.7503	FALSE	_ILPDILK_	_ILPDILK_	no group specified	LABEL_FREE	FALSE	NaN	5.27268e-05	3.48869e-08	48.3849	44.8026	48.3438	7.62272e-08	1.93795e-07	1.44827e-22	3.48869e-08	FALSE	NaN	344.591	344.591	TRUE	TRUE	-19.2301	2	_ILPDILK_	_ILPDILK_	406.268	406.267	344.591
Not Defined	A210305_bc_hela_200ng_100min_dia_standard_py3_1033	NA	A210305_bc_hela_200ng_100min_dia_standard_py3_1033.d	3	P0DN79;P35520	P0DN79;P35520	-72.9346	-78.3317	4.26023e-77	3.36245e-94	8.95842e-79	6.83354e-96	22	466.867	MLIAQEGLLCGGSAGSTVAVAVK	Stripped Sequence	FALSE	0	MLIAQEGLLCGGSAGSTVAVAVK	15	2	FALSE	_MLIAQEGLLC[+57]GGSAGSTVAVAVK_	77.2244	FALSE	_MLIAQEGLLC[Carbamidomethyl (C)]GGSAGSTVAVAVK_	_MLIAQEGLLC[Carbamidomethyl (C)]GGSAGSTVAVAVK_	no group specified	LABEL_FREE	FALSE	NaN	1.57585e-05	2.16269e-11	69.6926	76.1898	70.2305	2.30985e-07	6.92934e-07	8.99653e-21	2.16269e-11	FALSE	NaN	84.7237	84.7237	TRUE	TRUE	-16.0853	3	_MLIAQEGLLC[+57]GGSAGSTVAVAVK_	_MLIAQEGLLC[Carbamidomethyl (C)]GGSAGSTVAVAVK_	744.729	744.728	84.7237
Not Defined	A210305_bc_hela_200ng_100min_dia_standard_py3_1033	NA	A210305_bc_hela_200ng_100min_dia_standard_py3_1033.d	3	P0DN79;P35520	P0DN79;P35520	-72.9346	-78.3317	4.26023e-77	3.36245e-94	8.95842e-79	6.83354e-96	22	466.867	MLIAQEGLLCGGSAGSTVAVAVK	Stripped Sequence	FALSE	0	MLIAQEGLLCGGSAGSTVAVAVK	15	2	FALSE	_MLIAQEGLLC[+57]GGSAGSTVAVAVK_	77.2244	FALSE	_MLIAQEGLLC[Carbamidomethyl (C)]GGSAGSTVAVAVK_	_MLIAQEGLLC[Carbamidomethyl (C)]GGSAGSTVAVAVK_	no group specified	LABEL_FREE	FALSE	NaN	3.29491e-09	3.70358e-27	69.6558	76.1261	70.2305	5.71325e-12	1.71398e-11	1.76844e-53	3.70358e-27	FALSE	NaN	81.8273	81.8273	TRUE	TRUE	-7.7517	2	_MLIAQEGLLC[+57]GGSAGSTVAVAVK_	_MLIAQEGLLC[Carbamidomethyl (C)]GGSAGSTVAVAVK_	1116.59	1116.59	81.8273
Not Defined	A210305_bc_hela_200ng_100min_dia_standard_py3_1033	NA	A210305_bc_hela_200ng_100min_dia_standard_py3_1033.d	3	P0DN79;P35520	P0DN79;P35520	-72.9346	-78.3317	4.26023e-77	3.36245e-94	8.95842e-79	6.83354e-96	22	466.867	CEFFNAGGSVK	Stripped Sequence	FALSE	0	CEFFNAGGSVK	16	1	FALSE	_C[+57]EFFNAGGSVK_	21.1319	FALSE	_C[Carbamidomethyl (C)]EFFNAGGSVK_	_C[Carbamidomethyl (C)]EFFNAGGSVK_	no group specified	LABEL_FREE	FALSE	NaN	1.97799e-18	1.25772e-60	32.7441	21.1356	32.7416	8.20195e-11	2.46029e-10	1.25772e-60	2.95818e-14	FALSE	NaN	108.574	108.574	TRUE	TRUE	2.40395	2	_C[+57]EFFNAGGSVK_	_C[Carbamidomethyl (C)]EFFNAGGSVK_	608.277	608.276	108.574
Not Defined	A210305_bc_hela_200ng_100min_dia_standard_py3_1033	NA	A210305_bc_hela_200ng_100min_dia_standard_py3_1033.d	3	P0DN79;P35520	P0DN79;P35520	-72.9346	-78.3317	4.26023e-77	3.36245e-94	8.95842e-79	6.83354e-96	22	466.867	DGTLKPGDTIIEPTSGNTGIGLALAAAVR	Stripped Sequence	FALSE	1	DGTLKPGDTIIEPTSGNTGIGLALAAAVR	17	1	FALSE	_DGTLKPGDTIIEPTSGNTGIGLALAAAVR_	94.3441	FALSE	_DGTLKPGDTIIEPTSGNTGIGLALAAAVR_	_DGTLKPGDTIIEPTSGNTGIGLALAAAVR_	no group specified	LABEL_FREE	FALSE	NaN	1.91081e-05	6.54741e-11	81.2428	94.3424	81.2444	1.77311e-08	5.31279e-08	2.35814e-27	6.54741e-11	FALSE	NaN	50.3666	50.3666	TRUE	TRUE	-16.478	3	_DGTLKPGDTIIEPTSGNTGIGLALAAAVR_	_DGTLKPGDTIIEPTSGNTGIGLALAAAVR_	936.842	936.84	50.3666
Not Defined	A210305_bc_hela_200ng_100min_dia_standard_py3_1033	NA	A210305_bc_hela_200ng_100min_dia_standard_py3_1033.d	3	P0DN79;P35520	P0DN79;P35520	-72.9346	-78.3317	4.26023e-77	3.36245e-94	8.95842e-79	6.83354e-96	22	466.867	PGDTIIEPTSGNTGIGLALAAAVR	Stripped Sequence	FALSE	0	PGDTIIEPTSGNTGIGLALAAAVR	18	1	FALSE	_PGDTIIEPTSGNTGIGLALAAAVR_	94.2039	FALSE	_PGDTIIEPTSGNTGIGLALAAAVR_	_PGDTIIEPTSGNTGIGLALAAAVR_	no group specified	LABEL_FREE	FALSE	NaN	1.16747e-17	6.8856e-58	81.1094	94.2061	81.1072	2.49888e-10	7.49664e-10	3.21476e-61	6.8856e-58	FALSE	NaN	71.7437	71.7437	TRUE	TRUE	1.7188	3	_PGDTIIEPTSGNTGIGLALAAAVR_	_PGDTIIEPTSGNTGIGLALAAAVR_	765.417	765.415	71.7437
Not Defined	A210305_bc_hela_200ng_100min_dia_standard_py3_1033	NA	A210305_bc_hela_200ng_100min_dia_standard_py3_1033.d	3	P0DN79;P35520	P0DN79;P35520	-72.9346	-78.3317	4.26023e-77	3.36245e-94	8.95842e-79	6.83354e-96	22	466.867	VQELGLSAPLTVLPTITCGHTIEILR	Stripped Sequence	FALSE	0	VQELGLSAPLTVLPTITCGHTIEILR	19	1	FALSE	_VQELGLSAPLTVLPTITC[+57]GHTIEILR_	148.961	FALSE	_VQELGLSAPLTVLPTITC[Carbamidomethyl (C)]GHTIEILR_	_VQELGLSAPLTVLPTITC[Carbamidomethyl (C)]GHTIEILR_	no group specified	LABEL_FREE	FALSE	NaN	2.47482e-11	4.16446e-35	93.5343	140.375	95.2974	8.53781e-09	2.56134e-08	4.16446e-35	1.35549e-26	FALSE	NaN	75.5434	75.5434	TRUE	TRUE	-4.86093	3	_VQELGLSAPLTVLPTITC[+57]GHTIEILR_	_VQELGLSAPLTVLPTITC[Carbamidomethyl (C)]GHTIEILR_	944.528	944.527	75.5434
Not Defined	A210305_bc_hela_200ng_100min_dia_standard_py3_1033	NA	A210305_bc_hela_200ng_100min_dia_standard_py3_1033.d	3	P0DP23;P0DP24;P0DP25	P0DP23;P0DP24;P0DP25	-75.5493	-75.5493	2.41633e-60	1.51812e-113	2.51701e-62	5.16187e-115	15	767.321	ADQLTEEQIAEFK	Stripped Sequence	FALSE	0	ADQLTEEQIAEFK	1	2	TRUE	_[+42]ADQLTEEQIAEFK_	72.7775	FALSE	_[Acetyl (Protein N-term)]ADQLTEEQIAEFK_	_[Acetyl (Protein N-term)]ADQLTEEQIAEFK_	no group specified	LABEL_FREE	FALSE	NaN	1.26393e-05	6.3809e-12	67.5681	72.4108	67.7658	4.50069e-07	1.3502e-06	1.18383e-24	6.3809e-12	FALSE	NaN	50762.8	50762.8	TRUE	TRUE	-15.6732	2	_[+42]ADQLTEEQIAEFK_	_[Acetyl (Protein N-term)]ADQLTEEQIAEFK_	782.38	782.38	50762.8
Not Defined	A210305_bc_hela_200ng_100min_dia_standard_py3_1033	NA	A210305_bc_hela_200ng_100min_dia_standard_py3_1033.d	3	P0DP23;P0DP24;P0DP25	P0DP23;P0DP24;P0DP25	-75.5493	-75.5493	2.41633e-60	1.51812e-113	2.51701e-62	5.16187e-115	15	767.321	ADQLTEEQIAEFK	Stripped Sequence	FALSE	0	ADQLTEEQIAEFK	1	2	TRUE	_ADQLTEEQIAEFK_	42.8715	FALSE	_ADQLTEEQIAEFK_	_ADQLTEEQIAEFK_	no group specified	LABEL_FREE	FALSE	NaN	0.165798	0.0015518	46.6932	42.8607	46.7031	0.000715821	0.0015518	0.000236037	0.000359623	FALSE	NaN	200.672	200.672	TRUE	TRUE	-51.3203	2	_ADQLTEEQIAEFK_	_ADQLTEEQIAEFK_	761.375	761.374	200.672
Not Defined	A210305_bc_hela_200ng_100min_dia_standard_py3_1033	NA	A210305_bc_hela_200ng_100min_dia_standard_py3_1033.d	3	P0DP23;P0DP24;P0DP25	P0DP23;P0DP24;P0DP25	-75.5493	-75.5493	2.41633e-60	1.51812e-113	2.51701e-62	5.16187e-115	15	767.321	DGNGYISAAELR	Stripped Sequence	FALSE	0	DGNGYISAAELR	2	1	TRUE	_DGNGYISAAELR_	34.3821	FALSE	_DGNGYISAAELR_	_DGNGYISAAELR_	no group specified	LABEL_FREE	FALSE	NaN	1.24143e-05	5.78765e-12	40.5812	34.0997	40.8139	1.94877e-06	5.84629e-06	2.44677e-21	5.78765e-12	FALSE	NaN	33299.3	33299.3	TRUE	TRUE	-15.6412	2	_DGNGYISAAELR_	_DGNGYISAAELR_	633.31	633.308	33299.3
Not Defined	A210305_bc_hela_200ng_100min_dia_standard_py3_1033	NA	A210305_bc_hela_200ng_100min_dia_standard_py3_1033.d	3	P0DP23;P0DP24;P0DP25	P0DP23;P0DP24;P0DP25	-75.5493	-75.5493	2.41633e-60	1.51812e-113	2.51701e-62	5.16187e-115	15	767.321	EAFSLFDK	Stripped Sequence	FALSE	0	EAFSLFDK	3	1	TRUE	_EAFSLFDK_	46.6617	FALSE	_EAFSLFDK_	_EAFSLFDK_	no group specified	LABEL_FREE	FALSE	NaN	9.86341e-06	1.70182e-12	49.8221	46.9273	49.6601	7.21582e-07	1.17007e-06	1.70182e-12	9.94676e-07	FALSE	NaN	26176.1	26176.1	TRUE	TRUE	-15.248	2	_EAFSLFDK_	_EAFSLFDK_	478.74	478.738	26176.1
Not Defined	A210305_bc_hela_200ng_100min_dia_standard_py3_1033	NA	A210305_bc_hela_200ng_100min_dia_standard_py3_1033.d	3	P0DP23;P0DP24;P0DP25	P0DP23;P0DP24;P0DP25	-75.5493	-75.5493	2.41633e-60	1.51812e-113	2.51701e-62	5.16187e-115	15	767.321	DGDGTITTK	Stripped Sequence	FALSE	0	DGDGTITTK	4	1	FALSE	_DGDGTITTK_	-28.9024	FALSE	_DGDGTITTK_	_DGDGTITTK_	no group specified	LABEL_FREE	FALSE	NaN	9.4869e-11	6.00332e-33	9.60676	-28.6996	9.5353	1.16149e-07	3.48446e-07	6.00332e-33	2.97931e-28	FALSE	NaN	2741.8	2741.8	TRUE	TRUE	-5.60207	2	_DGDGTITTK_	_DGDGTITTK_	454.222	454.221	2741.8
Not Defined	A210305_bc_hela_200ng_100min_dia_standard_py3_1033	NA	A210305_bc_hela_200ng_100min_dia_standard_py3_1033.d	3	P0DP23;P0DP24;P0DP25	P0DP23;P0DP24;P0DP25	-75.5493	-75.5493	2.41633e-60	1.51812e-113	2.51701e-62	5.16187e-115	15	767.321	MKDTDSEEEIR	Stripped Sequence	FALSE	1	MKDTDSEEEIR	5	3	FALSE	_MKDTDSEEEIR_	-24.6916	FALSE	_MKDTDSEEEIR_	_MKDTDSEEEIR_	no group specified	LABEL_FREE	FALSE	NaN	2.01114e-11	1.94068e-35	11.0504	-24.4841	10.9813	4.70522e-09	1.41157e-08	1.94068e-35	4.58483e-35	FALSE	NaN	1610.23	1610.23	TRUE	TRUE	-4.74939	2	_MKDTDSEEEIR_	_MKDTDSEEEIR_	676.804	676.803	1610.23
Not Defined	A210305_bc_hela_200ng_100min_dia_standard_py3_1033	NA	A210305_bc_hela_200ng_100min_dia_standard_py3_1033.d	3	P0DP23;P0DP24;P0DP25	P0DP23;P0DP24;P0DP25	-75.5493	-75.5493	2.41633e-60	1.51812e-113	2.51701e-62	5.16187e-115	15	767.321	MKDTDSEEEIR	Stripped Sequence	FALSE	1	MKDTDSEEEIR	5	3	FALSE	_MKDTDSEEEIR_	-24.6916	FALSE	_MKDTDSEEEIR_	_MKDTDSEEEIR_	no group specified	LABEL_FREE	FALSE	NaN	1.86955e-15	4.73353e-50	11.0537	-24.4744	10.9813	8.36921e-10	2.51076e-09	3.61579e-52	4.73353e-50	FALSE	NaN	147.035	147.035	TRUE	TRUE	-0.343643	3	_MKDTDSEEEIR_	_MKDTDSEEEIR_	451.538	451.537	147.035
Not Defined	A210305_bc_hela_200ng_100min_dia_standard_py3_1033	NA	A210305_bc_hela_200ng_100min_dia_standard_py3_1033.d	3	P0DP23;P0DP24;P0DP25	P0DP23;P0DP24;P0DP25	-75.5493	-75.5493	2.41633e-60	1.51812e-113	2.51701e-62	5.16187e-115	15	767.321	MKDTDSEEEIR	Stripped Sequence	FALSE	1	MKDTDSEEEIR	5	3	FALSE	_M[+16]KDTDSEEEIR_	-32.3626	FALSE	_M[Oxidation (M)]KDTDSEEEIR_	_M[Oxidation (M)]KDTDSEEEIR_	no group specified	LABEL_FREE	FALSE	NaN	1.97221e-05	7.88544e-11	8.21161	-32.623	8.30678	2.72588e-09	8.09878e-09	5.48477e-47	7.88544e-11	FALSE	NaN	13.1526	13.1526	TRUE	TRUE	-16.5458	2	_M[+16]KDTDSEEEIR_	_M[Oxidation (M)]KDTDSEEEIR_	684.801	684.8	13.1526
Not Defined	A210305_bc_hela_200ng_100min_dia_standard_py3_1033	NA	A210305_bc_hela_200ng_100min_dia_standard_py3_1033.d	3	P0DP23;P0DP24;P0DP25	P0DP23;P0DP24;P0DP25	-75.5493	-75.5493	2.41633e-60	1.51812e-113	2.51701e-62	5.16187e-115	15	767.321	EADIDGDGQVNYEEFVQMMTAK	Stripped Sequence	FALSE	0	EADIDGDGQVNYEEFVQMMTAK	6	2	FALSE	_EADIDGDGQVNYEEFVQMMTAK_	109.928	FALSE	_EADIDGDGQVNYEEFVQMMTAK_	_EADIDGDGQVNYEEFVQMMTAK_	no group specified	LABEL_FREE	FALSE	NaN	1.01769e-21	1.93303e-72	87.7195	109.155	87.9483	2.59614e-08	7.78843e-08	1.93303e-72	1.52598e-48	FALSE	NaN	717.501	717.501	TRUE	TRUE	5.18625	3	_EADIDGDGQVNYEEFVQMMTAK_	_EADIDGDGQVNYEEFVQMMTAK_	830.698	830.697	717.501
Not Defined	A210305_bc_hela_200ng_100min_dia_standard_py3_1033	NA	A210305_bc_hela_200ng_100min_dia_standard_py3_1033.d	3	P0DP23;P0DP24;P0DP25	P0DP23;P0DP24;P0DP25	-75.5493	-75.5493	2.41633e-60	1.51812e-113	2.51701e-62	5.16187e-115	15	767.321	EADIDGDGQVNYEEFVQMMTAK	Stripped Sequence	FALSE	0	EADIDGDGQVNYEEFVQMMTAK	6	2	FALSE	_EADIDGDGQVNYEEFVQM[+16]MTAK_	91.1187	FALSE	_EADIDGDGQVNYEEFVQM[Oxidation (M)]MTAK_	_EADIDGDGQVNYEEFVQM[Oxidation (M)]MTAK_	no group specified	LABEL_FREE	FALSE	NaN	0.000200241	4.01045e-06	78.8526	91.2202	78.7999	7.86084e-05	0.000227389	4.01045e-06	4.42569e-06	FALSE	NaN	39.453	39.453	TRUE	TRUE	-22.1873	3	_EADIDGDGQVNYEEFVQM[+16]MTAK_	_EADIDGDGQVNYEEFVQM[Oxidation (M)]MTAK_	836.03	836.029	39.453
Not Defined	A210305_bc_hela_200ng_100min_dia_standard_py3_1033	NA	A210305_bc_hela_200ng_100min_dia_standard_py3_1033.d	3	P0DP23;P0DP24;P0DP25	P0DP23;P0DP24;P0DP25	-75.5493	-75.5493	2.41633e-60	1.51812e-113	2.51701e-62	5.16187e-115	15	767.321	HVMTNLGEK	Stripped Sequence	FALSE	0	HVMTNLGEK	7	1	FALSE	_HVMTNLGEK_	-28.6914	FALSE	_HVMTNLGEK_	_HVMTNLGEK_	no group specified	LABEL_FREE	FALSE	NaN	2.05631e-08	4.40402e-24	9.63031	-28.6328	9.60966	1.72127e-07	5.16381e-07	4.40402e-24	5.45047e-15	FALSE	NaN	684.814	684.814	TRUE	TRUE	-9.01562	2	_HVMTNLGEK_	_HVMTNLGEK_	514.763	514.763	684.814
Not Defined	A210305_bc_hela_200ng_100min_dia_standard_py3_1033	NA	A210305_bc_hela_200ng_100min_dia_standard_py3_1033.d	3	P0DP23;P0DP24;P0DP25	P0DP23;P0DP24;P0DP25	-75.5493	-75.5493	2.41633e-60	1.51812e-113	2.51701e-62	5.16187e-115	15	767.321	LTDEEVDEMIR	Stripped Sequence	FALSE	0	LTDEEVDEMIR	8	1	FALSE	_LTDEEVDEMIR_	42.371	FALSE	_LTDEEVDEMIR_	_LTDEEVDEMIR_	no group specified	LABEL_FREE	FALSE	NaN	4.93469e-17	1.1455e-55	46.3324	42.4573	46.2638	3.20254e-09	9.60762e-09	1.1455e-55	1.49093e-33	FALSE	NaN	295.228	295.228	TRUE	TRUE	1.15062	2	_LTDEEVDEMIR_	_LTDEEVDEMIR_	675.316	675.315	295.228
Not Defined	A210305_bc_hela_200ng_100min_dia_standard_py3_1033	NA	A210305_bc_hela_200ng_100min_dia_standard_py3_1033.d	3	P0DP23;P0DP24;P0DP25	P0DP23;P0DP24;P0DP25	-75.5493	-75.5493	2.41633e-60	1.51812e-113	2.51701e-62	5.16187e-115	15	767.321	DTDSEEEIREAFR	Stripped Sequence	FALSE	1	DTDSEEEIREAFR	9	1	FALSE	_DTDSEEEIREAFR_	32.5188	FALSE	_DTDSEEEIREAFR_	_DTDSEEEIREAFR_	no group specified	LABEL_FREE	FALSE	NaN	2.68526e-07	1.37445e-19	39.4353	32.4281	39.4874	1.92335e-06	5.7674e-06	1.37445e-19	2.6604e-09	FALSE	NaN	184.521	184.521	TRUE	TRUE	-11.0788	2	_DTDSEEEIREAFR_	_DTDSEEEIREAFR_	798.86	798.86	184.521
Not Defined	A210305_bc_hela_200ng_100min_dia_standard_py3_1033	NA	A210305_bc_hela_200ng_100min_dia_standard_py3_1033.d	3	P0DP23;P0DP24;P0DP25	P0DP23;P0DP24;P0DP25	-75.5493	-75.5493	2.41633e-60	1.51812e-113	2.51701e-62	5.16187e-115	15	767.321	DTDSEEEIR	Stripped Sequence	FALSE	0	DTDSEEEIR	10	2	FALSE	_DTDSEEEIR_	-17.8297	FALSE	_DTDSEEEIR_	_DTDSEEEIR_	no group specified	LABEL_FREE	FALSE	NaN	1.4465e-08	1.11372e-24	13.2469	-18.3893	13.5204	2.81061e-07	8.43184e-07	1.11372e-24	2.01747e-21	FALSE	NaN	15983.1	15983.1	TRUE	TRUE	-8.76203	2	_DTDSEEEIR_	_DTDSEEEIR_	547.236	547.235	15983.1
Not Defined	A210305_bc_hela_200ng_100min_dia_standard_py3_1033	NA	A210305_bc_hela_200ng_100min_dia_standard_py3_1033.d	3	P0DP23;P0DP24;P0DP25	P0DP23;P0DP24;P0DP25	-75.5493	-75.5493	2.41633e-60	1.51812e-113	2.51701e-62	5.16187e-115	15	767.321	DTDSEEEIR	Stripped Sequence	FALSE	0	DTDSEEEIR	10	2	FALSE	_DTDSEEEIR_	-17.8297	FALSE	_DTDSEEEIR_	_DTDSEEEIR_	no group specified	LABEL_FREE	FALSE	NaN	0.0589544	0.000671105	13.2193	-18.4456	13.5204	0.00592084	0.0166173	0.000474069	0.000671105	FALSE	NaN	1.47091	1.47091	TRUE	TRUE	-46.3982	1	_DTDSEEEIR_	_DTDSEEEIR_	1093.46	1093.46	1.47091
Not Defined	A210305_bc_hela_200ng_100min_dia_standard_py3_1033	NA	A210305_bc_hela_200ng_100min_dia_standard_py3_1033.d	3	P0DPB6	P0DPB6	-80.5997	-81.0727	2.65997e-34	5.55811e-77	1.78888e-36	8.95358e-79	8	238	TALEMVQAAGTDR	Stripped Sequence	TRUE	0	TALEMVQAAGTDR	1	1	TRUE	_TALEMVQAAGTDR_	28.3515	FALSE	_TALEMVQAAGTDR_	_TALEMVQAAGTDR_	no group specified	LABEL_FREE	FALSE	NaN	5.36307e-15	2.0522e-48	37.0551	28.4048	37.0096	4.4927e-09	1.34781e-08	2.0522e-48	9.2694e-35	FALSE	NaN	3827.1	3827.1	TRUE	TRUE	-0.796791	2	_TALEMVQAAGTDR_	_TALEMVQAAGTDR_	681.838	681.837	3827.1
Not Defined	A210305_bc_hela_200ng_100min_dia_standard_py3_1033	NA	A210305_bc_hela_200ng_100min_dia_standard_py3_1033.d	3	P0DPB6	P0DPB6	-80.5997	-81.0727	2.65997e-34	5.55811e-77	1.78888e-36	8.95358e-79	8	238	GTLPAVEPFQR	Stripped Sequence	TRUE	0	GTLPAVEPFQR	2	1	TRUE	_GTLPAVEPFQR_	41.5197	FALSE	_GTLPAVEPFQR_	_GTLPAVEPFQR_	no group specified	LABEL_FREE	FALSE	NaN	1.9281e-13	8.26674e-43	45.6613	41.597	45.6065	5.35901e-09	1.6077e-08	8.26674e-43	8.08988e-41	FALSE	NaN	1066.58	1066.58	TRUE	TRUE	-2.4178	2	_GTLPAVEPFQR_	_GTLPAVEPFQR_	607.83	607.829	1066.58
Not Defined	A210305_bc_hela_200ng_100min_dia_standard_py3_1033	NA	A210305_bc_hela_200ng_100min_dia_standard_py3_1033.d	3	P0DPB6	P0DPB6	-80.5997	-81.0727	2.65997e-34	5.55811e-77	1.78888e-36	8.95358e-79	8	238	NPEVEFCGYTTTHPSESK	Stripped Sequence	TRUE	0	NPEVEFCGYTTTHPSESK	3	2	TRUE	_NPEVEFC[+57]GYTTTHPSESK_	20.1724	FALSE	_NPEVEFC[Carbamidomethyl (C)]GYTTTHPSESK_	_NPEVEFC[Carbamidomethyl (C)]GYTTTHPSESK_	no group specified	LABEL_FREE	FALSE	NaN	1.84016e-15	4.47445e-50	32.0885	20.0508	32.1543	5.81972e-09	1.74592e-08	4.47445e-50	1.55666e-26	FALSE	NaN	447.693	447.693	TRUE	TRUE	-0.336906	3	_NPEVEFC[+57]GYTTTHPSESK_	_NPEVEFC[Carbamidomethyl (C)]GYTTTHPSESK_	694.974	694.973	447.693
Not Defined	A210305_bc_hela_200ng_100min_dia_standard_py3_1033	NA	A210305_bc_hela_200ng_100min_dia_standard_py3_1033.d	3	P0DPB6	P0DPB6	-80.5997	-81.0727	2.65997e-34	5.55811e-77	1.78888e-36	8.95358e-79	8	238	NPEVEFCGYTTTHPSESK	Stripped Sequence	TRUE	0	NPEVEFCGYTTTHPSESK	3	2	TRUE	_NPEVEFC[+57]GYTTTHPSESK_	20.1724	FALSE	_NPEVEFC[Carbamidomethyl (C)]GYTTTHPSESK_	_NPEVEFC[Carbamidomethyl (C)]GYTTTHPSESK_	no group specified	LABEL_FREE	FALSE	NaN	2.77741e-12	1.35835e-38	32.09	20.0536	32.1543	1.63024e-08	4.89073e-08	1.35835e-38	5.27939e-23	FALSE	NaN	90.9167	90.9167	TRUE	TRUE	-3.71949	2	_NPEVEFC[+57]GYTTTHPSESK_	_NPEVEFC[Carbamidomethyl (C)]GYTTTHPSESK_	1041.96	1041.96	90.9167
Not Defined	A210305_bc_hela_200ng_100min_dia_standard_py3_1033	NA	A210305_bc_hela_200ng_100min_dia_standard_py3_1033.d	3	P0DPB6	P0DPB6	-80.5997	-81.0727	2.65997e-34	5.55811e-77	1.78888e-36	8.95358e-79	8	238	MEEDQELER	Stripped Sequence	FALSE	0	MEEDQELER	4	1	FALSE	_[+42]MEEDQELER_	26.4452	FALSE	_[Acetyl (Protein N-term)]MEEDQELER_	_[Acetyl (Protein N-term)]MEEDQELER_	no group specified	LABEL_FREE	FALSE	NaN	4.3632e-07	1.04775e-18	36.0685	27.2095	35.6658	2.33052e-09	6.99155e-09	1.04775e-18	1.36858e-15	FALSE	NaN	241.042	241.042	TRUE	TRUE	-11.5229	2	_[+42]MEEDQELER_	_[Acetyl (Protein N-term)]MEEDQELER_	610.759	610.757	241.042
Not Defined	A210305_bc_hela_200ng_100min_dia_standard_py3_1033	NA	A210305_bc_hela_200ng_100min_dia_standard_py3_1033.d	3	P0DPB6	P0DPB6	-80.5997	-81.0727	2.65997e-34	5.55811e-77	1.78888e-36	8.95358e-79	8	238	GLNELMNVCQHVLDK	Stripped Sequence	TRUE	0	GLNELMNVCQHVLDK	5	2	FALSE	_GLNELMNVC[+57]QHVLDK_	60.4217	FALSE	_GLNELMNVC[Carbamidomethyl (C)]QHVLDK_	_GLNELMNVC[Carbamidomethyl (C)]QHVLDK_	no group specified	LABEL_FREE	FALSE	NaN	2.17617e-07	5.7546e-20	59.0865	60.3868	59.1129	1.92117e-09	5.76352e-09	5.38115e-45	5.7546e-20	FALSE	NaN	99.7636	99.7636	TRUE	TRUE	-10.893	3	_GLNELMNVC[+57]QHVLDK_	_GLNELMNVC[Carbamidomethyl (C)]QHVLDK_	590.627	590.626	99.7636
Not Defined	A210305_bc_hela_200ng_100min_dia_standard_py3_1033	NA	A210305_bc_hela_200ng_100min_dia_standard_py3_1033.d	3	P0DPB6	P0DPB6	-80.5997	-81.0727	2.65997e-34	5.55811e-77	1.78888e-36	8.95358e-79	8	238	GLNELMNVCQHVLDK	Stripped Sequence	TRUE	0	GLNELMNVCQHVLDK	5	2	FALSE	_GLNELMNVC[+57]QHVLDK_	60.4217	FALSE	_GLNELMNVC[Carbamidomethyl (C)]QHVLDK_	_GLNELMNVC[Carbamidomethyl (C)]QHVLDK_	no group specified	LABEL_FREE	FALSE	NaN	6.67621e-13	7.50989e-41	59.1245	60.437	59.1129	1.70019e-05	5.09617e-05	7.50989e-41	4.41214e-08	FALSE	NaN	26.7969	26.7969	TRUE	TRUE	-3.01268	2	_GLNELMNVC[+57]QHVLDK_	_GLNELMNVC[Carbamidomethyl (C)]QHVLDK_	885.437	885.436	26.7969
Not Defined	A210305_bc_hela_200ng_100min_dia_standard_py3_1033	NA	A210305_bc_hela_200ng_100min_dia_standard_py3_1033.d	3	P0DPB6	P0DPB6	-80.5997	-81.0727	2.65997e-34	5.55811e-77	1.78888e-36	8.95358e-79	8	238	MEEDQELERK	Stripped Sequence	FALSE	1	MEEDQELERK	6	1	FALSE	_[+42]MEEDQELERK_	8.81461	FALSE	_[Acetyl (Protein N-term)]MEEDQELERK_	_[Acetyl (Protein N-term)]MEEDQELERK_	no group specified	LABEL_FREE	FALSE	NaN	1.81073e-06	5.01505e-16	25.8484	8.89218	25.7984	3.16079e-07	8.02029e-07	5.01505e-16	1.46209e-07	FALSE	NaN	116.323	116.323	TRUE	TRUE	-12.9786	2	_[+42]MEEDQELERK_	_[Acetyl (Protein N-term)]MEEDQELERK_	674.806	674.805	116.323
Not Defined	A210305_bc_hela_200ng_100min_dia_standard_py3_1033	NA	A210305_bc_hela_200ng_100min_dia_standard_py3_1033.d	3	P0DPD7	P0DPD7	-77.2821	-79.2953	1.80222e-50	6.13352e-88	1.49734e-52	1.12542e-89	5	213.44	GTLDALLAGER	Stripped Sequence	FALSE	0	GTLDALLAGER	1	1	TRUE	_GTLDALLAGER_	52.5044	FALSE	_GTLDALLAGER_	_GTLDALLAGER_	no group specified	LABEL_FREE	FALSE	NaN	0.00124435	4.33907e-05	53.918	53.1371	53.4397	0.00116086	0.00280834	4.33907e-05	0.000630843	FALSE	NaN	598.673	598.673	TRUE	TRUE	-30.766	2	_GTLDALLAGER_	_GTLDALLAGER_	558.306	558.305	598.673
Not Defined	A210305_bc_hela_200ng_100min_dia_standard_py3_1033	NA	A210305_bc_hela_200ng_100min_dia_standard_py3_1033.d	3	P0DPD7	P0DPD7	-77.2821	-79.2953	1.80222e-50	6.13352e-88	1.49734e-52	1.12542e-89	5	213.44	ALLEPELRPEDR	Stripped Sequence	FALSE	1	ALLEPELRPEDR	2	1	TRUE	_ALLEPELRPEDR_	26.4441	FALSE	_ALLEPELRPEDR_	_ALLEPELRPEDR_	no group specified	LABEL_FREE	FALSE	NaN	8.05671e-09	1.1496e-25	36.1865	27.3803	35.6654	3.02014e-09	9.06043e-09	1.1496e-25	5.47607e-17	FALSE	NaN	402.095	402.095	TRUE	TRUE	-8.35214	3	_ALLEPELRPEDR_	_ALLEPELRPEDR_	479.928	479.927	402.095
Not Defined	A210305_bc_hela_200ng_100min_dia_standard_py3_1033	NA	A210305_bc_hela_200ng_100min_dia_standard_py3_1033.d	3	P0DPD7	P0DPD7	-77.2821	-79.2953	1.80222e-50	6.13352e-88	1.49734e-52	1.12542e-89	5	213.44	FISMTSAAPHFR	Stripped Sequence	TRUE	0	FISMTSAAPHFR	3	2	TRUE	_FISMTSAAPHFR_	34.9978	FALSE	_FISMTSAAPHFR_	_FISMTSAAPHFR_	no group specified	LABEL_FREE	FALSE	NaN	2.37464e-17	8.55138e-57	41.3658	35.0188	41.3483	4.29317e-10	1.28795e-09	8.55138e-57	5.09258e-55	FALSE	NaN	286.798	286.798	TRUE	TRUE	1.4404	2	_FISMTSAAPHFR_	_FISMTSAAPHFR_	682.843	682.842	286.798
Not Defined	A210305_bc_hela_200ng_100min_dia_standard_py3_1033	NA	A210305_bc_hela_200ng_100min_dia_standard_py3_1033.d	3	P0DPD7	P0DPD7	-77.2821	-79.2953	1.80222e-50	6.13352e-88	1.49734e-52	1.12542e-89	5	213.44	FISMTSAAPHFR	Stripped Sequence	TRUE	0	FISMTSAAPHFR	3	2	TRUE	_FISMTSAAPHFR_	34.9978	FALSE	_FISMTSAAPHFR_	_FISMTSAAPHFR_	no group specified	LABEL_FREE	FALSE	NaN	0.00868016	0.000212074	41.4091	35.0705	41.3483	7.27003e-05	0.000212074	1.84936e-07	5.84173e-06	FALSE	NaN	32.8606	32.8606	TRUE	TRUE	-40.0887	3	_FISMTSAAPHFR_	_FISMTSAAPHFR_	455.564	455.563	32.8606
Not Defined	A210305_bc_hela_200ng_100min_dia_standard_py3_1033	NA	A210305_bc_hela_200ng_100min_dia_standard_py3_1033.d	3	P0DPD7	P0DPD7	-77.2821	-79.2953	1.80222e-50	6.13352e-88	1.49734e-52	1.12542e-89	5	213.44	EVEYWDQR	Stripped Sequence	FALSE	0	EVEYWDQR	4	1	FALSE	_EVEYWDQR_	13.3217	FALSE	_EVEYWDQR_	_EVEYWDQR_	no group specified	LABEL_FREE	FALSE	NaN	9.35661e-05	4.02154e-07	28.0784	13.5068	27.9827	4.47395e-07	8.35528e-07	1.04503e-07	4.02154e-07	FALSE	NaN	297.398	297.398	TRUE	TRUE	-20.6206	2	_EVEYWDQR_	_EVEYWDQR_	562.754	562.753	297.398
Not Defined	A210305_bc_hela_200ng_100min_dia_standard_py3_1033	NA	A210305_bc_hela_200ng_100min_dia_standard_py3_1033.d	3	P10109	P10109	-96.1433	-96.1433	0.000528042	8.02823e-15	2.84318e-06	9.62203e-17	1	254.646	LGCQICLTK	Stripped Sequence	TRUE	0	LGCQICLTK	1	1	TRUE	_LGC[+57]QIC[+57]LTK_	15.3801	FALSE	_LGC[Carbamidomethyl (C)]QIC[Carbamidomethyl (C)]LTK_	_LGC[Carbamidomethyl (C)]QIC[Carbamidomethyl (C)]LTK_	no group specified	LABEL_FREE	FALSE	NaN	1.08484e-05	2.80914e-12	28.8778	14.8896	29.1918	7.36704e-07	2.20929e-06	2.80914e-12	8.15499e-10	FALSE	NaN	254.646	254.646	TRUE	TRUE	-15.407	2	_LGC[+57]QIC[+57]LTK_	_LGC[Carbamidomethyl (C)]QIC[Carbamidomethyl (C)]LTK_	546.781	546.779	254.646
Not Defined	A210305_bc_hela_200ng_100min_dia_standard_py3_1033	NA	A210305_bc_hela_200ng_100min_dia_standard_py3_1033.d	3	P10114	P10114	-78.2954	-78.2954	3.75999e-45	1.93461e-94	2.86415e-47	3.94922e-96	4	139.6	YDPTIEDFYR	Stripped Sequence	FALSE	0	YDPTIEDFYR	1	1	TRUE	_YDPTIEDFYR_	53.3492	FALSE	_YDPTIEDFYR_	_YDPTIEDFYR_	no group specified	LABEL_FREE	FALSE	NaN	1.79873e-18	8.9542e-61	54.1322	53.3628	54.1187	2.28781e-09	6.86343e-09	8.9542e-61	1.5821e-51	FALSE	NaN	1033.06	1033.06	TRUE	TRUE	2.44022	2	_YDPTIEDFYR_	_YDPTIEDFYR_	659.801	659.8	1033.06
Not Defined	A210305_bc_hela_200ng_100min_dia_standard_py3_1033	NA	A210305_bc_hela_200ng_100min_dia_standard_py3_1033.d	3	P10114	P10114	-78.2954	-78.2954	3.75999e-45	1.93461e-94	2.86415e-47	3.94922e-96	4	139.6	VVVLGSGGVGK	Stripped Sequence	FALSE	0	VVVLGSGGVGK	2	1	TRUE	_VVVLGSGGVGK_	8.0024	FALSE	_VVVLGSGGVGK_	_VVVLGSGGVGK_	no group specified	LABEL_FREE	FALSE	NaN	3.30407e-08	2.85338e-23	25.2233	8.01772	25.2121	2.77202e-07	8.31605e-07	2.85338e-23	1.68377e-15	FALSE	NaN	562.914	562.914	TRUE	TRUE	-9.36691	2	_VVVLGSGGVGK_	_VVVLGSGGVGK_	486.298	486.297	562.914
Not Defined	A210305_bc_hela_200ng_100min_dia_standard_py3_1033	NA	A210305_bc_hela_200ng_100min_dia_standard_py3_1033.d	3	P10114	P10114	-78.2954	-78.2954	3.75999e-45	1.93461e-94	2.86415e-47	3.94922e-96	4	139.6	ALAEEWGCPFMETSAK	Stripped Sequence	TRUE	0	ALAEEWGCPFMETSAK	3	1	TRUE	_ALAEEWGC[+57]PFMETSAK_	67.0704	FALSE	_ALAEEWGC[Carbamidomethyl (C)]PFMETSAK_	_ALAEEWGC[Carbamidomethyl (C)]PFMETSAK_	no group specified	LABEL_FREE	FALSE	NaN	5.71875e-05	5.27771e-08	63.3321	66.6177	63.674	2.19081e-06	5.79077e-06	5.27771e-08	7.28886e-07	FALSE	NaN	89.14	89.14	TRUE	TRUE	-19.4584	2	_ALAEEWGC[+57]PFMETSAK_	_ALAEEWGC[Carbamidomethyl (C)]PFMETSAK_	913.908	913.907	89.14
Not Defined	A210305_bc_hela_200ng_100min_dia_standard_py3_1033	NA	A210305_bc_hela_200ng_100min_dia_standard_py3_1033.d	3	P10114	P10114	-78.2954	-78.2954	3.75999e-45	1.93461e-94	2.86415e-47	3.94922e-96	4	139.6	EIEVDSSPSVLEILDTAGTEQFASMR	Stripped Sequence	FALSE	0	EIEVDSSPSVLEILDTAGTEQFASMR	4	1	FALSE	_EIEVDSSPSVLEILDTAGTEQFASMR_	146.055	FALSE	_EIEVDSSPSVLEILDTAGTEQFASMR_	_EIEVDSSPSVLEILDTAGTEQFASMR_	no group specified	LABEL_FREE	FALSE	NaN	0.196845	0.00192422	96.8538	156.541	94.7489	0.000805359	0.00192422	1.39475e-05	0.000477912	FALSE	NaN	11.6153	11.6153	TRUE	TRUE	-52.6979	3	_EIEVDSSPSVLEILDTAGTEQFASMR_	_EIEVDSSPSVLEILDTAGTEQFASMR_	942.123	942.122	11.6153
Not Defined	A210305_bc_hela_200ng_100min_dia_standard_py3_1033	NA	A210305_bc_hela_200ng_100min_dia_standard_py3_1033.d	3	P10155	P10155	-72.1328	-72.1328	1.10545e-82	7.13257e-140	3.26466e-84	9.31893e-141	18	459.78	GCEVIQEIK	Stripped Sequence	TRUE	0	GCEVIQEIK	1	1	TRUE	_GC[+57]EVIQEIK_	12.1552	FALSE	_GC[Carbamidomethyl (C)]EVIQEIK_	_GC[Carbamidomethyl (C)]EVIQEIK_	no group specified	LABEL_FREE	FALSE	NaN	2.18414e-15	8.25333e-50	27.4508	12.2659	27.3956	1.22826e-08	3.68478e-08	8.25333e-50	3.30279e-44	FALSE	NaN	2177.95	2177.95	TRUE	TRUE	-0.4099	2	_GC[+57]EVIQEIK_	_GC[Carbamidomethyl (C)]EVIQEIK_	538.276	538.275	2177.95
Not Defined	A210305_bc_hela_200ng_100min_dia_standard_py3_1033	NA	A210305_bc_hela_200ng_100min_dia_standard_py3_1033.d	3	P10155	P10155	-72.1328	-72.1328	1.10545e-82	7.13257e-140	3.26466e-84	9.31893e-141	18	459.78	MEESVNQMQPLNEK	Stripped Sequence	TRUE	0	MEESVNQMQPLNEK	2	1	TRUE	_[+42]MEESVNQMQPLNEK_	53.7867	FALSE	_[Acetyl (Protein N-term)]MEESVNQMQPLNEK_	_[Acetyl (Protein N-term)]MEESVNQMQPLNEK_	no group specified	LABEL_FREE	FALSE	NaN	3.63086e-26	2.14454e-88	54.6368	53.8911	54.543	3.91436e-09	1.17431e-08	2.14454e-88	3.20247e-57	FALSE	NaN	1605.34	1605.34	TRUE	TRUE	8.60268	2	_[+42]MEESVNQMQPLNEK_	_[Acetyl (Protein N-term)]MEESVNQMQPLNEK_	859.89	859.889	1605.34
Not Defined	A210305_bc_hela_200ng_100min_dia_standard_py3_1033	NA	A210305_bc_hela_200ng_100min_dia_standard_py3_1033.d	3	P10155	P10155	-72.1328	-72.1328	1.10545e-82	7.13257e-140	3.26466e-84	9.31893e-141	18	459.78	AIADWYNEK	Stripped Sequence	TRUE	0	AIADWYNEK	3	1	TRUE	_AIADWYNEK_	25.9985	FALSE	_AIADWYNEK_	_AIADWYNEK_	no group specified	LABEL_FREE	FALSE	NaN	5.64337e-13	4.07681e-41	35.6685	26.4542	35.5154	1.9992e-07	5.9976e-07	4.07681e-41	3.82613e-18	FALSE	NaN	1262.18	1262.18	TRUE	TRUE	-2.93109	2	_AIADWYNEK_	_AIADWYNEK_	555.267	555.265	1262.18
Not Defined	A210305_bc_hela_200ng_100min_dia_standard_py3_1033	NA	A210305_bc_hela_200ng_100min_dia_standard_py3_1033.d	3	P10155	P10155	-72.1328	-72.1328	1.10545e-82	7.13257e-140	3.26466e-84	9.31893e-141	18	459.78	ALLQEMPLTALLR	Stripped Sequence	TRUE	0	ALLQEMPLTALLR	4	1	FALSE	_ALLQEMPLTALLR_	131.447	FALSE	_ALLQEMPLTALLR_	_ALLQEMPLTALLR_	no group specified	LABEL_FREE	FALSE	NaN	5.26072e-20	2.92361e-66	90.8857	129.248	91.3223	3.03628e-08	9.10885e-08	2.92361e-66	1.77831e-62	FALSE	NaN	1446.51	1446.51	TRUE	TRUE	3.76411	2	_ALLQEMPLTALLR_	_ALLQEMPLTALLR_	734.931	734.93	1446.51
Not Defined	A210305_bc_hela_200ng_100min_dia_standard_py3_1033	NA	A210305_bc_hela_200ng_100min_dia_standard_py3_1033.d	3	P10155	P10155	-72.1328	-72.1328	1.10545e-82	7.13257e-140	3.26466e-84	9.31893e-141	18	459.78	LGLENAEALIR	Stripped Sequence	TRUE	0	LGLENAEALIR	5	1	FALSE	_LGLENAEALIR_	63.5633	FALSE	_LGLENAEALIR_	_LGLENAEALIR_	no group specified	LABEL_FREE	FALSE	NaN	2.49965e-14	5.17971e-46	61.2594	63.5332	61.2861	2.7311e-08	8.19329e-08	5.17971e-46	4.71877e-44	FALSE	NaN	1069.84	1069.84	TRUE	TRUE	-1.47723	2	_LGLENAEALIR_	_LGLENAEALIR_	599.843	599.842	1069.84
Not Defined	A210305_bc_hela_200ng_100min_dia_standard_py3_1033	NA	A210305_bc_hela_200ng_100min_dia_standard_py3_1033.d	3	P10155	P10155	-72.1328	-72.1328	1.10545e-82	7.13257e-140	3.26466e-84	9.31893e-141	18	459.78	EVHELYK	Stripped Sequence	TRUE	0	EVHELYK	6	1	FALSE	_EVHELYK_	-29.35	FALSE	_EVHELYK_	_EVHELYK_	no group specified	LABEL_FREE	FALSE	NaN	2.24489e-08	6.21852e-24	9.34141	-29.4485	9.37651	1.68437e-07	5.04374e-07	6.21852e-24	9.36959e-10	FALSE	NaN	1047.57	1047.57	TRUE	TRUE	-9.07978	2	_EVHELYK_	_EVHELYK_	459.24	459.239	1047.57
Not Defined	A210305_bc_hela_200ng_100min_dia_standard_py3_1033	NA	A210305_bc_hela_200ng_100min_dia_standard_py3_1033.d	3	P10155	P10155	-72.1328	-72.1328	1.10545e-82	7.13257e-140	3.26466e-84	9.31893e-141	18	459.78	EHLLTNHLK	Stripped Sequence	TRUE	0	EHLLTNHLK	7	1	FALSE	_EHLLTNHLK_	-24.7439	FALSE	_EHLLTNHLK_	_EHLLTNHLK_	no group specified	LABEL_FREE	FALSE	NaN	2.05583e-09	6.14309e-28	10.9356	-24.8259	10.9635	4.03363e-09	1.21009e-08	2.06494e-37	6.14309e-28	FALSE	NaN	1039.08	1039.08	TRUE	TRUE	-7.4461	2	_EHLLTNHLK_	_EHLLTNHLK_	552.812	552.811	1039.08
Not Defined	A210305_bc_hela_200ng_100min_dia_standard_py3_1033	NA	A210305_bc_hela_200ng_100min_dia_standard_py3_1033.d	3	P10155	P10155	-72.1328	-72.1328	1.10545e-82	7.13257e-140	3.26466e-84	9.31893e-141	18	459.78	PSSEGLAIVTK	Stripped Sequence	TRUE	0	PSSEGLAIVTK	8	1	FALSE	_PSSEGLAIVTK_	14.8995	FALSE	_PSSEGLAIVTK_	_PSSEGLAIVTK_	no group specified	LABEL_FREE	FALSE	NaN	2.5087e-13	2.14644e-42	28.9247	14.9645	28.8841	2.88782e-10	8.66345e-10	2.14644e-42	9.40892e-29	FALSE	NaN	937.719	937.719	TRUE	TRUE	-2.54234	2	_PSSEGLAIVTK_	_PSSEGLAIVTK_	551.311	551.31	937.719
Not Defined	A210305_bc_hela_200ng_100min_dia_standard_py3_1033	NA	A210305_bc_hela_200ng_100min_dia_standard_py3_1033.d	3	P10155	P10155	-72.1328	-72.1328	1.10545e-82	7.13257e-140	3.26466e-84	9.31893e-141	18	459.78	GGMALALAVTK	Stripped Sequence	TRUE	0	GGMALALAVTK	9	1	FALSE	_GGMALALAVTK_	41.0215	FALSE	_GGMALALAVTK_	_GGMALALAVTK_	no group specified	LABEL_FREE	FALSE	NaN	9.56433e-06	1.44892e-12	45.2428	40.9718	45.2734	5.12992e-06	1.52837e-05	1.44892e-12	1.06091e-07	FALSE	NaN	739.485	739.485	TRUE	TRUE	-15.1976	2	_GGMALALAVTK_	_GGMALALAVTK_	516.299	516.298	739.485
Not Defined	A210305_bc_hela_200ng_100min_dia_standard_py3_1033	NA	A210305_bc_hela_200ng_100min_dia_standard_py3_1033.d	3	P10155	P10155	-72.1328	-72.1328	1.10545e-82	7.13257e-140	3.26466e-84	9.31893e-141	18	459.78	FLCFGSEGGTYYIK	Stripped Sequence	TRUE	0	FLCFGSEGGTYYIK	10	1	FALSE	_FLC[+57]FGSEGGTYYIK_	68.0415	FALSE	_FLC[Carbamidomethyl (C)]FGSEGGTYYIK_	_FLC[Carbamidomethyl (C)]FGSEGGTYYIK_	no group specified	LABEL_FREE	FALSE	NaN	1.10436e-15	7.23101e-51	64.4816	68.1707	64.3856	5.78914e-11	1.73674e-10	7.23101e-51	7.19126e-47	FALSE	NaN	716.441	716.441	TRUE	TRUE	-0.120902	2	_FLC[+57]FGSEGGTYYIK_	_FLC[Carbamidomethyl (C)]FGSEGGTYYIK_	821.385	821.384	716.441
Not Defined	A210305_bc_hela_200ng_100min_dia_standard_py3_1033	NA	A210305_bc_hela_200ng_100min_dia_standard_py3_1033.d	3	P10155	P10155	-72.1328	-72.1328	1.10545e-82	7.13257e-140	3.26466e-84	9.31893e-141	18	459.78	QIANSQDGYVWQVTDMNR	Stripped Sequence	TRUE	0	QIANSQDGYVWQVTDMNR	11	1	FALSE	_QIANSQDGYVWQVTDMNR_	85.15	FALSE	_QIANSQDGYVWQVTDMNR_	_QIANSQDGYVWQVTDMNR_	no group specified	LABEL_FREE	FALSE	NaN	7.6419e-18	1.53629e-58	76.1108	86.3911	75.4036	1.94588e-09	5.83765e-09	1.53629e-58	8.75449e-29	FALSE	NaN	404.503	404.503	TRUE	TRUE	1.88371	2	_QIANSQDGYVWQVTDMNR_	_QIANSQDGYVWQVTDMNR_	1062.99	1062.99	404.503
Not Defined	A210305_bc_hela_200ng_100min_dia_standard_py3_1033	NA	A210305_bc_hela_200ng_100min_dia_standard_py3_1033.d	3	P10155	P10155	-72.1328	-72.1328	1.10545e-82	7.13257e-140	3.26466e-84	9.31893e-141	18	459.78	DELEVIHLIEEHR	Stripped Sequence	TRUE	0	DELEVIHLIEEHR	12	1	FALSE	_DELEVIHLIEEHR_	67.9125	FALSE	_DELEVIHLIEEHR_	_DELEVIHLIEEHR_	no group specified	LABEL_FREE	FALSE	NaN	1.01586e-17	4.20806e-58	64.4253	68.0959	64.2916	7.76999e-08	2.331e-07	4.20806e-58	1.34754e-41	FALSE	NaN	384.999	384.999	TRUE	TRUE	1.77303	3	_DELEVIHLIEEHR_	_DELEVIHLIEEHR_	544.618	544.617	384.999
Not Defined	A210305_bc_hela_200ng_100min_dia_standard_py3_1033	NA	A210305_bc_hela_200ng_100min_dia_standard_py3_1033.d	3	P10155	P10155	-72.1328	-72.1328	1.10545e-82	7.13257e-140	3.26466e-84	9.31893e-141	18	459.78	MTANSVLEPGNSEVSLVCEK	Stripped Sequence	TRUE	0	MTANSVLEPGNSEVSLVCEK	13	1	FALSE	_MTANSVLEPGNSEVSLVC[+57]EK_	57.1852	FALSE	_MTANSVLEPGNSEVSLVC[Carbamidomethyl (C)]EK_	_MTANSVLEPGNSEVSLVC[Carbamidomethyl (C)]EK_	no group specified	LABEL_FREE	FALSE	NaN	2.77511e-11	6.35682e-35	56.7964	57.214	56.7781	5.53358e-09	1.66007e-08	6.35682e-35	3.10411e-33	FALSE	NaN	232.757	232.757	TRUE	TRUE	-4.92282	2	_MTANSVLEPGNSEVSLVC[+57]EK_	_MTANSVLEPGNSEVSLVC[Carbamidomethyl (C)]EK_	1082.52	1082.51	232.757
Not Defined	A210305_bc_hela_200ng_100min_dia_standard_py3_1033	NA	A210305_bc_hela_200ng_100min_dia_standard_py3_1033.d	3	P10155	P10155	-72.1328	-72.1328	1.10545e-82	7.13257e-140	3.26466e-84	9.31893e-141	18	459.78	WRPDEEILK	Stripped Sequence	TRUE	1	WRPDEEILK	14	1	FALSE	_WRPDEEILK_	27.6007	FALSE	_WRPDEEILK_	_WRPDEEILK_	no group specified	LABEL_FREE	FALSE	NaN	2.57144e-09	1.43885e-27	36.2561	27.4671	36.3634	1.77392e-07	5.32177e-07	3.47934e-38	1.43885e-27	FALSE	NaN	227.708	227.708	TRUE	TRUE	-7.59019	2	_WRPDEEILK_	_WRPDEEILK_	593.317	593.315	227.708
Not Defined	A210305_bc_hela_200ng_100min_dia_standard_py3_1033	NA	A210305_bc_hela_200ng_100min_dia_standard_py3_1033.d	3	P10155	P10155	-72.1328	-72.1328	1.10545e-82	7.13257e-140	3.26466e-84	9.31893e-141	18	459.78	KMDIPAK	Stripped Sequence	TRUE	1	KMDIPAK	15	1	FALSE	_KMDIPAK_	-29.4641	FALSE	_KMDIPAK_	_KMDIPAK_	no group specified	LABEL_FREE	FALSE	NaN	1.88619e-07	3.19202e-20	9.34789	-29.4304	9.33587	1.91782e-11	5.75345e-11	2.7557e-24	3.19202e-20	FALSE	NaN	159.929	159.929	TRUE	TRUE	-10.7687	2	_KMDIPAK_	_KMDIPAK_	401.728	401.727	159.929
Not Defined	A210305_bc_hela_200ng_100min_dia_standard_py3_1033	NA	A210305_bc_hela_200ng_100min_dia_standard_py3_1033.d	3	P10155	P10155	-72.1328	-72.1328	1.10545e-82	7.13257e-140	3.26466e-84	9.31893e-141	18	459.78	GMLDMCGFDTGALDVIR	Stripped Sequence	TRUE	0	GMLDMCGFDTGALDVIR	16	1	FALSE	_GMLDMC[+57]GFDTGALDVIR_	109.394	FALSE	_GMLDMC[Carbamidomethyl (C)]GFDTGALDVIR_	_GMLDMC[Carbamidomethyl (C)]GFDTGALDVIR_	no group specified	LABEL_FREE	FALSE	NaN	1.72251e-16	9.68945e-54	87.6815	109.027	87.7903	1.0078e-10	3.0234e-10	9.68945e-54	2.67067e-50	FALSE	NaN	160.141	160.141	TRUE	TRUE	0.647561	2	_GMLDMC[+57]GFDTGALDVIR_	_GMLDMC[Carbamidomethyl (C)]GFDTGALDVIR_	935.928	935.927	160.141
Not Defined	A210305_bc_hela_200ng_100min_dia_standard_py3_1033	NA	A210305_bc_hela_200ng_100min_dia_standard_py3_1033.d	3	P10155	P10155	-72.1328	-72.1328	1.10545e-82	7.13257e-140	3.26466e-84	9.31893e-141	18	459.78	LIVCGMTSNGFTIADPDDR	Stripped Sequence	TRUE	0	LIVCGMTSNGFTIADPDDR	17	1	FALSE	_LIVC[+57]GMTSNGFTIADPDDR_	72.448	FALSE	_LIVC[Carbamidomethyl (C)]GMTSNGFTIADPDDR_	_LIVC[Carbamidomethyl (C)]GMTSNGFTIADPDDR_	no group specified	LABEL_FREE	FALSE	NaN	2.50979e-16	3.69319e-53	67.6877	72.624	67.589	7.22482e-08	2.16745e-07	3.69319e-53	4.79102e-27	FALSE	NaN	88.6344	88.6344	TRUE	TRUE	0.493988	2	_LIVC[+57]GMTSNGFTIADPDDR_	_LIVC[Carbamidomethyl (C)]GMTSNGFTIADPDDR_	1041.49	1041.48	88.6344
Not Defined	A210305_bc_hela_200ng_100min_dia_standard_py3_1033	NA	A210305_bc_hela_200ng_100min_dia_standard_py3_1033.d	3	P10155	P10155	-72.1328	-72.1328	1.10545e-82	7.13257e-140	3.26466e-84	9.31893e-141	18	459.78	LSHLKPSSEGLAIVTK	Stripped Sequence	TRUE	1	LSHLKPSSEGLAIVTK	18	1	FALSE	_LSHLKPSSEGLAIVTK_	15.1015	FALSE	_LSHLKPSSEGLAIVTK_	_LSHLKPSSEGLAIVTK_	no group specified	LABEL_FREE	FALSE	NaN	0.00135017	4.52542e-05	29.14	15.3003	29.0107	0.000146193	0.000223039	4.52542e-05	0.000170286	FALSE	NaN	52.7206	52.7206	TRUE	TRUE	-31.0171	3	_LSHLKPSSEGLAIVTK_	_LSHLKPSSEGLAIVTK_	560.661	560.66	52.7206
Not Defined	A210305_bc_hela_200ng_100min_dia_standard_py3_1033	NA	A210305_bc_hela_200ng_100min_dia_standard_py3_1033.d	3	P10176	P10176	-99.1434	-101.422	0.00147855	0.000136087	7.8751e-06	1.59118e-06	1	4192.99	IHSLPPEGK	Stripped Sequence	TRUE	0	IHSLPPEGK	1	1	TRUE	_IHSLPPEGK_	-29.8722	FALSE	_IHSLPPEGK_	_IHSLPPEGK_	no group specified	LABEL_FREE	FALSE	NaN	9.65361e-05	4.50346e-07	9.55846	-28.8367	9.18778	3.01226e-06	7.04029e-06	4.50346e-07	1.54615e-06	FALSE	NaN	4192.99	4192.99	TRUE	TRUE	-20.6856	2	_IHSLPPEGK_	_IHSLPPEGK_	489.274	489.273	4192.99
Not Defined	A210305_bc_hela_200ng_100min_dia_standard_py3_1033	NA	A210305_bc_hela_200ng_100min_dia_standard_py3_1033.d	3	P10253	P10253	-74.1823	-74.1823	7.99191e-69	9.72005e-124	1.11949e-70	5.07133e-125	21	377.407	AITQEQCEAR	Stripped Sequence	TRUE	0	AITQEQCEAR	1	1	TRUE	_AITQEQC[+57]EAR_	-30.1956	FALSE	_AITQEQC[Carbamidomethyl (C)]EAR_	_AITQEQC[Carbamidomethyl (C)]EAR_	no group specified	LABEL_FREE	FALSE	NaN	2.93618e-13	3.80041e-42	9.02246	-30.3211	9.06864	2.88288e-08	8.64864e-08	9.32146e-44	3.80041e-42	FALSE	NaN	2236.57	2236.57	TRUE	TRUE	-2.61718	2	_AITQEQC[+57]EAR_	_AITQEQC[Carbamidomethyl (C)]EAR_	603.283	603.282	2236.57
Not Defined	A210305_bc_hela_200ng_100min_dia_standard_py3_1033	NA	A210305_bc_hela_200ng_100min_dia_standard_py3_1033.d	3	P10253	P10253	-74.1823	-74.1823	7.99191e-69	9.72005e-124	1.11949e-70	5.07133e-125	21	377.407	AGYIIPLQGPGLTTTESR	Stripped Sequence	TRUE	0	AGYIIPLQGPGLTTTESR	2	1	TRUE	_AGYIIPLQGPGLTTTESR_	70.607	FALSE	_AGYIIPLQGPGLTTTESR_	_AGYIIPLQGPGLTTTESR_	no group specified	LABEL_FREE	FALSE	NaN	2.21611e-10	1.41374e-31	66.1627	70.3977	66.3231	1.23065e-08	3.69195e-08	1.41374e-31	4.11384e-31	FALSE	NaN	1773.31	1773.31	TRUE	TRUE	-6.08824	2	_AGYIIPLQGPGLTTTESR_	_AGYIIPLQGPGLTTTESR_	937.505	937.503	1773.31
Not Defined	A210305_bc_hela_200ng_100min_dia_standard_py3_1033	NA	A210305_bc_hela_200ng_100min_dia_standard_py3_1033.d	3	P10253	P10253	-74.1823	-74.1823	7.99191e-69	9.72005e-124	1.11949e-70	5.07133e-125	21	377.407	VTSEGAGLQLQK	Stripped Sequence	TRUE	0	VTSEGAGLQLQK	3	1	TRUE	_VTSEGAGLQLQK_	2.59393	FALSE	_VTSEGAGLQLQK_	_VTSEGAGLQLQK_	no group specified	LABEL_FREE	FALSE	NaN	6.15738e-13	5.59687e-41	22.4952	2.63459	22.4718	4.07164e-08	1.22149e-07	5.59687e-41	7.5886e-35	FALSE	NaN	1202.23	1202.23	TRUE	TRUE	-2.97336	2	_VTSEGAGLQLQK_	_VTSEGAGLQLQK_	615.838	615.837	1202.23
Not Defined	A210305_bc_hela_200ng_100min_dia_standard_py3_1033	NA	A210305_bc_hela_200ng_100min_dia_standard_py3_1033.d	3	P10253	P10253	-74.1823	-74.1823	7.99191e-69	9.72005e-124	1.11949e-70	5.07133e-125	21	377.407	LDVMMETENR	Stripped Sequence	TRUE	0	LDVMMETENR	4	1	FALSE	_LDVMMETENR_	24.2384	FALSE	_LDVMMETENR_	_LDVMMETENR_	no group specified	LABEL_FREE	FALSE	NaN	4.69926e-18	2.73112e-59	34.6266	24.1347	34.682	3.93601e-09	1.1808e-08	2.73112e-59	4.58957e-41	FALSE	NaN	1158.35	1158.35	TRUE	TRUE	2.07183	2	_LDVMMETENR_	_LDVMMETENR_	619.281	619.28	1158.35
Not Defined	A210305_bc_hela_200ng_100min_dia_standard_py3_1033	NA	A210305_bc_hela_200ng_100min_dia_standard_py3_1033.d	3	P10253	P10253	-74.1823	-74.1823	7.99191e-69	9.72005e-124	1.11949e-70	5.07133e-125	21	377.407	DFPAMVQELHQGGR	Stripped Sequence	TRUE	0	DFPAMVQELHQGGR	5	2	FALSE	_DFPAMVQELHQGGR_	46.3732	FALSE	_DFPAMVQELHQGGR_	_DFPAMVQELHQGGR_	no group specified	LABEL_FREE	FALSE	NaN	7.80232e-11	2.90551e-33	49.6089	46.5788	49.4821	8.88561e-11	2.66568e-10	2.90551e-33	7.26837e-33	FALSE	NaN	788.462	788.462	TRUE	TRUE	-5.49214	2	_DFPAMVQELHQGGR_	_DFPAMVQELHQGGR_	792.883	792.882	788.462
Not Defined	A210305_bc_hela_200ng_100min_dia_standard_py3_1033	NA	A210305_bc_hela_200ng_100min_dia_standard_py3_1033.d	3	P10253	P10253	-74.1823	-74.1823	7.99191e-69	9.72005e-124	1.11949e-70	5.07133e-125	21	377.407	DFPAMVQELHQGGR	Stripped Sequence	TRUE	0	DFPAMVQELHQGGR	5	2	FALSE	_DFPAMVQELHQGGR_	46.3732	FALSE	_DFPAMVQELHQGGR_	_DFPAMVQELHQGGR_	no group specified	LABEL_FREE	FALSE	NaN	1.87129e-23	1.22048e-78	49.6204	46.5974	49.4821	7.10831e-10	2.13249e-09	1.22048e-78	1.25713e-26	FALSE	NaN	339.663	339.663	TRUE	TRUE	6.5532	3	_DFPAMVQELHQGGR_	_DFPAMVQELHQGGR_	528.924	528.923	339.663
Not Defined	A210305_bc_hela_200ng_100min_dia_standard_py3_1033	NA	A210305_bc_hela_200ng_100min_dia_standard_py3_1033.d	3	P10253	P10253	-74.1823	-74.1823	7.99191e-69	9.72005e-124	1.11949e-70	5.07133e-125	21	377.407	STFAGHGR	Stripped Sequence	TRUE	0	STFAGHGR	6	1	FALSE	_STFAGHGR_	-61.6264	FALSE	_STFAGHGR_	_STFAGHGR_	no group specified	LABEL_FREE	FALSE	NaN	4.79239e-08	1.24904e-22	0.861332	-59.0808	0.376155	1.50775e-06	4.52324e-06	1.24904e-22	1.84872e-14	FALSE	NaN	931.594	931.594	TRUE	TRUE	-9.65057	2	_STFAGHGR_	_STFAGHGR_	416.707	416.705	931.594
Not Defined	A210305_bc_hela_200ng_100min_dia_standard_py3_1033	NA	A210305_bc_hela_200ng_100min_dia_standard_py3_1033.d	3	P10253	P10253	-74.1823	-74.1823	7.99191e-69	9.72005e-124	1.11949e-70	5.07133e-125	21	377.407	WGYSSTAITR	Stripped Sequence	TRUE	0	WGYSSTAITR	7	1	FALSE	_WGYSSTAITR_	20.48	FALSE	_WGYSSTAITR_	_WGYSSTAITR_	no group specified	LABEL_FREE	FALSE	NaN	3.2826e-17	2.69971e-56	32.229	20.3108	32.3272	6.46029e-09	1.93809e-08	2.69971e-56	5.79317e-30	FALSE	NaN	676.593	676.593	TRUE	TRUE	1.31251	2	_WGYSSTAITR_	_WGYSSTAITR_	571.285	571.284	676.593
Not Defined	A210305_bc_hela_200ng_100min_dia_standard_py3_1033	NA	A210305_bc_hela_200ng_100min_dia_standard_py3_1033.d	3	P10253	P10253	-74.1823	-74.1823	7.99191e-69	9.72005e-124	1.11949e-70	5.07133e-125	21	377.407	NHNSLLSLPQEPYSFSEPAQQAMR	Stripped Sequence	TRUE	0	NHNSLLSLPQEPYSFSEPAQQAMR	8	1	FALSE	_NHNSLLSLPQEPYSFSEPAQQAMR_	71.855	FALSE	_NHNSLLSLPQEPYSFSEPAQQAMR_	_NHNSLLSLPQEPYSFSEPAQQAMR_	no group specified	LABEL_FREE	FALSE	NaN	2.91749e-15	2.32217e-49	67.2674	71.9206	67.2246	2.08705e-08	6.26115e-08	2.32217e-49	4.59534e-33	FALSE	NaN	648.107	648.107	TRUE	TRUE	-0.533798	3	_NHNSLLSLPQEPYSFSEPAQQAMR_	_NHNSLLSLPQEPYSFSEPAQQAMR_	915.441	915.44	648.107
Not Defined	A210305_bc_hela_200ng_100min_dia_standard_py3_1033	NA	A210305_bc_hela_200ng_100min_dia_standard_py3_1033.d	3	P10253	P10253	-74.1823	-74.1823	7.99191e-69	9.72005e-124	1.11949e-70	5.07133e-125	21	377.407	YEVPLETPHVHSR	Stripped Sequence	TRUE	0	YEVPLETPHVHSR	9	2	FALSE	_YEVPLETPHVHSR_	12.4801	FALSE	_YEVPLETPHVHSR_	_YEVPLETPHVHSR_	no group specified	LABEL_FREE	FALSE	NaN	6.39231e-20	5.8948e-66	27.5792	12.5213	27.5582	6.35812e-10	1.90744e-09	5.8948e-66	5.4551e-38	FALSE	NaN	513.227	513.227	TRUE	TRUE	3.69226	3	_YEVPLETPHVHSR_	_YEVPLETPHVHSR_	521.935	521.934	513.227
Not Defined	A210305_bc_hela_200ng_100min_dia_standard_py3_1033	NA	A210305_bc_hela_200ng_100min_dia_standard_py3_1033.d	3	P10253	P10253	-74.1823	-74.1823	7.99191e-69	9.72005e-124	1.11949e-70	5.07133e-125	21	377.407	YEVPLETPHVHSR	Stripped Sequence	TRUE	0	YEVPLETPHVHSR	9	2	FALSE	_YEVPLETPHVHSR_	12.4801	FALSE	_YEVPLETPHVHSR_	_YEVPLETPHVHSR_	no group specified	LABEL_FREE	FALSE	NaN	3.40427e-06	9.01228e-15	27.5735	12.5101	27.5582	9.9724e-07	2.39602e-06	9.01228e-15	5.95702e-07	FALSE	NaN	189.512	189.512	TRUE	TRUE	-13.7291	2	_YEVPLETPHVHSR_	_YEVPLETPHVHSR_	782.399	782.399	189.512
Not Defined	A210305_bc_hela_200ng_100min_dia_standard_py3_1033	NA	A210305_bc_hela_200ng_100min_dia_standard_py3_1033.d	3	P10253	P10253	-74.1823	-74.1823	7.99191e-69	9.72005e-124	1.11949e-70	5.07133e-125	21	377.407	PLFLEFPK	Stripped Sequence	TRUE	0	PLFLEFPK	10	1	FALSE	_PLFLEFPK_	71.3154	FALSE	_PLFLEFPK_	_PLFLEFPK_	no group specified	LABEL_FREE	FALSE	NaN	2.09812e-11	2.26786e-35	66.9372	71.4613	66.826	4.96733e-10	1.4902e-09	2.26786e-35	7.20069e-35	FALSE	NaN	534.994	534.994	TRUE	TRUE	-4.77209	2	_PLFLEFPK_	_PLFLEFPK_	495.787	495.786	534.994
Not Defined	A210305_bc_hela_200ng_100min_dia_standard_py3_1033	NA	A210305_bc_hela_200ng_100min_dia_standard_py3_1033.d	3	P10253	P10253	-74.1823	-74.1823	7.99191e-69	9.72005e-124	1.11949e-70	5.07133e-125	21	377.407	RDFTFNK	Stripped Sequence	TRUE	1	RDFTFNK	11	1	FALSE	_RDFTFNK_	-17.0222	FALSE	_RDFTFNK_	_RDFTFNK_	no group specified	LABEL_FREE	FALSE	NaN	2.72324e-07	1.45697e-19	13.8118	-17.2016	13.8901	5.37065e-07	1.60821e-06	1.45697e-19	2.98132e-09	FALSE	NaN	416.644	416.644	TRUE	TRUE	-11.0914	2	_RDFTFNK_	_RDFTFNK_	464.238	464.237	416.644
Not Defined	A210305_bc_hela_200ng_100min_dia_standard_py3_1033	NA	A210305_bc_hela_200ng_100min_dia_standard_py3_1033.d	3	P10253	P10253	-74.1823	-74.1823	7.99191e-69	9.72005e-124	1.11949e-70	5.07133e-125	21	377.407	QQPMALAVALTK	Stripped Sequence	TRUE	0	QQPMALAVALTK	12	1	FALSE	_QQPMALAVALTK_	53.9669	FALSE	_QQPMALAVALTK_	_QQPMALAVALTK_	no group specified	LABEL_FREE	FALSE	NaN	0.000362276	1.02813e-05	54.3898	53.6215	54.7051	1.10997e-05	2.18822e-05	1.13562e-06	1.02813e-05	FALSE	NaN	415.547	415.547	TRUE	TRUE	-23.8312	2	_QQPMALAVALTK_	_QQPMALAVALTK_	635.863	635.862	415.547
Not Defined	A210305_bc_hela_200ng_100min_dia_standard_py3_1033	NA	A210305_bc_hela_200ng_100min_dia_standard_py3_1033.d	3	P10253	P10253	-74.1823	-74.1823	7.99191e-69	9.72005e-124	1.11949e-70	5.07133e-125	21	377.407	GAYTQVIFLAR	Stripped Sequence	TRUE	0	GAYTQVIFLAR	13	1	FALSE	_GAYTQVIFLAR_	58.8068	FALSE	_GAYTQVIFLAR_	_GAYTQVIFLAR_	no group specified	LABEL_FREE	FALSE	NaN	4.14805e-18	1.75474e-59	57.8976	58.7967	57.9051	5.2433e-09	1.57299e-08	1.75474e-59	2.3529e-39	FALSE	NaN	421.926	421.926	TRUE	TRUE	2.11992	2	_GAYTQVIFLAR_	_GAYTQVIFLAR_	619.848	619.847	421.926
Not Defined	A210305_bc_hela_200ng_100min_dia_standard_py3_1033	NA	A210305_bc_hela_200ng_100min_dia_standard_py3_1033.d	3	P10253	P10253	-74.1823	-74.1823	7.99191e-69	9.72005e-124	1.11949e-70	5.07133e-125	21	377.407	FDCAPDK	Stripped Sequence	TRUE	0	FDCAPDK	14	1	FALSE	_FDC[+57]APDK_	-26.5804	FALSE	_FDC[Carbamidomethyl (C)]APDK_	_FDC[Carbamidomethyl (C)]APDK_	no group specified	LABEL_FREE	FALSE	NaN	1.07819e-07	3.2522e-21	10.2959	-26.7142	10.3418	8.20619e-07	2.46186e-06	3.2522e-21	1.06869e-18	FALSE	NaN	366.976	366.976	TRUE	TRUE	-10.2971	2	_FDC[+57]APDK_	_FDC[Carbamidomethyl (C)]APDK_	426.681	426.68	366.976
Not Defined	A210305_bc_hela_200ng_100min_dia_standard_py3_1033	NA	A210305_bc_hela_200ng_100min_dia_standard_py3_1033.d	3	P10253	P10253	-74.1823	-74.1823	7.99191e-69	9.72005e-124	1.11949e-70	5.07133e-125	21	377.407	AHFPLDVQWNDLDYMDSR	Stripped Sequence	TRUE	0	AHFPLDVQWNDLDYMDSR	15	1	FALSE	_AHFPLDVQWNDLDYMDSR_	89.667	FALSE	_AHFPLDVQWNDLDYMDSR_	_AHFPLDVQWNDLDYMDSR_	no group specified	LABEL_FREE	FALSE	NaN	5.94401e-09	3.55768e-26	78.1938	89.8705	78.098	1.47217e-06	4.4165e-06	1.26246e-40	3.55768e-26	FALSE	NaN	135.03	135.03	TRUE	TRUE	-8.1446	3	_AHFPLDVQWNDLDYMDSR_	_AHFPLDVQWNDLDYMDSR_	741.337	741.336	135.03
Not Defined	A210305_bc_hela_200ng_100min_dia_standard_py3_1033	NA	A210305_bc_hela_200ng_100min_dia_standard_py3_1033.d	3	P10253	P10253	-74.1823	-74.1823	7.99191e-69	9.72005e-124	1.11949e-70	5.07133e-125	21	377.407	TTPTFFPK	Stripped Sequence	TRUE	0	TTPTFFPK	16	1	FALSE	_TTPTFFPK_	24.6001	FALSE	_TTPTFFPK_	_TTPTFFPK_	no group specified	LABEL_FREE	FALSE	NaN	0.000444549	1.30715e-05	35.0206	24.9029	34.8715	4.74401e-05	0.000117246	1.20025e-05	1.30715e-05	FALSE	NaN	168.911	168.911	TRUE	TRUE	-24.7082	2	_TTPTFFPK_	_TTPTFFPK_	469.753	469.751	168.911
Not Defined	A210305_bc_hela_200ng_100min_dia_standard_py3_1033	NA	A210305_bc_hela_200ng_100min_dia_standard_py3_1033.d	3	P10253	P10253	-74.1823	-74.1823	7.99191e-69	9.72005e-124	1.11949e-70	5.07133e-125	21	377.407	VTVLGVATAPQQVLSNGVPVSNFTYSPDTK	Stripped Sequence	TRUE	0	VTVLGVATAPQQVLSNGVPVSNFTYSPDTK	17	1	FALSE	_VTVLGVATAPQQVLSNGVPVSNFTYSPDTK_	104.333	FALSE	_VTVLGVATAPQQVLSNGVPVSNFTYSPDTK_	_VTVLGVATAPQQVLSNGVPVSNFTYSPDTK_	no group specified	LABEL_FREE	FALSE	NaN	8.4557e-05	2.76242e-07	85.8871	104.333	85.8871	1.87918e-07	2.87512e-07	8.13768e-26	2.76242e-07	FALSE	NaN	42.2458	42.2458	TRUE	TRUE	-20.4054	3	_VTVLGVATAPQQVLSNGVPVSNFTYSPDTK_	_VTVLGVATAPQQVLSNGVPVSNFTYSPDTK_	1030.54	1030.54	42.2458
Not Defined	A210305_bc_hela_200ng_100min_dia_standard_py3_1033	NA	A210305_bc_hela_200ng_100min_dia_standard_py3_1033.d	3	P10253	P10253	-74.1823	-74.1823	7.99191e-69	9.72005e-124	1.11949e-70	5.07133e-125	21	377.407	YMMIVDPAISSSGPAGSYRPYDEGLR	Stripped Sequence	TRUE	1	YMMIVDPAISSSGPAGSYRPYDEGLR	18	1	FALSE	_YMMIVDPAISSSGPAGSYRPYDEGLR_	75.6721	FALSE	_YMMIVDPAISSSGPAGSYRPYDEGLR_	_YMMIVDPAISSSGPAGSYRPYDEGLR_	no group specified	LABEL_FREE	FALSE	NaN	1.22387e-05	5.35864e-12	69.5775	75.9987	69.3623	1.60489e-07	4.81462e-07	5.55862e-40	5.35864e-12	FALSE	NaN	22.7348	22.7348	TRUE	TRUE	-15.6159	3	_YMMIVDPAISSSGPAGSYRPYDEGLR_	_YMMIVDPAISSSGPAGSYRPYDEGLR_	944.783	944.782	22.7348
Not Defined	A210305_bc_hela_200ng_100min_dia_standard_py3_1033	NA	A210305_bc_hela_200ng_100min_dia_standard_py3_1033.d	3	P10253	P10253	-74.1823	-74.1823	7.99191e-69	9.72005e-124	1.11949e-70	5.07133e-125	21	377.407	GELFWDDGESLEVLER	Stripped Sequence	TRUE	0	GELFWDDGESLEVLER	19	1	FALSE	_GELFWDDGESLEVLER_	100.669	FALSE	_GELFWDDGESLEVLER_	_GELFWDDGESLEVLER_	no group specified	LABEL_FREE	FALSE	NaN	1.11374e-08	4.02729e-25	83.8563	100.674	83.8535	1.21398e-11	3.64195e-11	4.02729e-25	1.50521e-21	FALSE	NaN	41.3296	41.3296	TRUE	TRUE	-8.57715	2	_GELFWDDGESLEVLER_	_GELFWDDGESLEVLER_	947.447	947.445	41.3296
Not Defined	A210305_bc_hela_200ng_100min_dia_standard_py3_1033	NA	A210305_bc_hela_200ng_100min_dia_standard_py3_1033.d	3	P10301	P10301	-76.9424	-76.9424	2.49664e-52	1.2647e-103	2.14611e-54	3.19969e-105	5	224.052	LDILDTAGQEEFGAMR	Stripped Sequence	FALSE	0	LDILDTAGQEEFGAMR	1	1	TRUE	_LDILDTAGQEEFGAMR_	78.7683	FALSE	_LDILDTAGQEEFGAMR_	_LDILDTAGQEEFGAMR_	no group specified	LABEL_FREE	FALSE	NaN	4.8605e-20	2.19866e-66	71.3613	78.6941	71.4255	4.45258e-11	1.33578e-10	2.19866e-66	1.90201e-46	FALSE	NaN	943.921	943.921	TRUE	TRUE	3.79325	2	_LDILDTAGQEEFGAMR_	_LDILDTAGQEEFGAMR_	883.425	883.424	943.921
Not Defined	A210305_bc_hela_200ng_100min_dia_standard_py3_1033	NA	A210305_bc_hela_200ng_100min_dia_standard_py3_1033.d	3	P10301	P10301	-76.9424	-76.9424	2.49664e-52	1.2647e-103	2.14611e-54	3.19969e-105	5	224.052	LFTQILR	Stripped Sequence	TRUE	0	LFTQILR	2	1	TRUE	_LFTQILR_	40.883	FALSE	_LFTQILR_	_LFTQILR_	no group specified	LABEL_FREE	FALSE	NaN	1.83486e-13	6.90871e-43	45.2024	40.9063	45.1881	1.07782e-08	3.23346e-08	6.90871e-43	3.94082e-31	FALSE	NaN	480.981	480.981	TRUE	TRUE	-2.39444	2	_LFTQILR_	_LFTQILR_	445.777	445.775	480.981
Not Defined	A210305_bc_hela_200ng_100min_dia_standard_py3_1033	NA	A210305_bc_hela_200ng_100min_dia_standard_py3_1033.d	3	P10301	P10301	-76.9424	-76.9424	2.49664e-52	1.2647e-103	2.14611e-54	3.19969e-105	5	224.052	LVVVGGGGVGK	Stripped Sequence	FALSE	0	LVVVGGGGVGK	3	1	TRUE	_LVVVGGGGVGK_	6.65361	FALSE	_LVVVGGGGVGK_	_LVVVGGGGVGK_	no group specified	LABEL_FREE	FALSE	NaN	6.31571e-10	7.10983e-30	24.4465	6.75818	24.397	1.82179e-08	5.46538e-08	7.10983e-30	3.47388e-25	FALSE	NaN	350.82	350.82	TRUE	TRUE	-6.71061	2	_LVVVGGGGVGK_	_LVVVGGGGVGK_	471.293	471.291	350.82
Not Defined	A210305_bc_hela_200ng_100min_dia_standard_py3_1033	NA	A210305_bc_hela_200ng_100min_dia_standard_py3_1033.d	3	P10301	P10301	-76.9424	-76.9424	2.49664e-52	1.2647e-103	2.14611e-54	3.19969e-105	5	224.052	SEASAFGASHHVAYFEASAK	Stripped Sequence	TRUE	0	SEASAFGASHHVAYFEASAK	4	1	FALSE	_SEASAFGASHHVAYFEASAK_	18.2868	FALSE	_SEASAFGASHHVAYFEASAK_	_SEASAFGASHHVAYFEASAK_	no group specified	LABEL_FREE	FALSE	NaN	2.14197e-05	1.28875e-10	31.2875	18.5558	31.1273	5.14056e-07	1.00168e-06	1.28875e-10	5.40365e-07	FALSE	NaN	135.85	135.85	TRUE	TRUE	-16.7279	3	_SEASAFGASHHVAYFEASAK_	_SEASAFGASHHVAYFEASAK_	689.657	689.656	135.85
Not Defined	A210305_bc_hela_200ng_100min_dia_standard_py3_1033	NA	A210305_bc_hela_200ng_100min_dia_standard_py3_1033.d	3	P10301	P10301	-76.9424	-76.9424	2.49664e-52	1.2647e-103	2.14611e-54	3.19969e-105	5	224.052	LNVDEAFEQLVR	Stripped Sequence	TRUE	0	LNVDEAFEQLVR	5	1	FALSE	_LNVDEAFEQLVR_	87.7375	FALSE	_LNVDEAFEQLVR_	_LNVDEAFEQLVR_	no group specified	LABEL_FREE	FALSE	NaN	3.64014e-16	1.38348e-52	76.9304	87.6911	76.9594	4.85595e-10	1.45679e-09	1.38348e-52	7.10848e-37	FALSE	NaN	85.9766	85.9766	TRUE	TRUE	0.341275	2	_LNVDEAFEQLVR_	_LNVDEAFEQLVR_	716.875	716.874	85.9766
Not Defined	A210305_bc_hela_200ng_100min_dia_standard_py3_1033	NA	A210305_bc_hela_200ng_100min_dia_standard_py3_1033.d	3	P10321	P10321	-80.0124	-80.0124	6.664e-37	1.99892e-83	4.58445e-39	3.45712e-85	5	949.404	AYLEGTCVEWLR	Stripped Sequence	TRUE	0	AYLEGTCVEWLR	1	1	TRUE	_AYLEGTC[+57]VEWLR_	64.8542	FALSE	_AYLEGTC[Carbamidomethyl (C)]VEWLR_	_AYLEGTC[Carbamidomethyl (C)]VEWLR_	no group specified	LABEL_FREE	FALSE	NaN	8.02747e-08	9.86877e-22	62.2173	64.7708	62.2743	8.30682e-08	2.49205e-07	9.17771e-37	9.86877e-22	FALSE	NaN	3490.44	3490.44	TRUE	TRUE	-10.0571	2	_AYLEGTC[+57]VEWLR_	_AYLEGTC[Carbamidomethyl (C)]VEWLR_	748.864	748.863	3490.44
Not Defined	A210305_bc_hela_200ng_100min_dia_standard_py3_1033	NA	A210305_bc_hela_200ng_100min_dia_standard_py3_1033.d	3	P10321	P10321	-80.0124	-80.0124	6.664e-37	1.99892e-83	4.58445e-39	3.45712e-85	5	949.404	DGEDQTQDTELVETRPAGDGTFQK	Stripped Sequence	FALSE	1	DGEDQTQDTELVETRPAGDGTFQK	2	1	TRUE	_DGEDQTQDTELVETRPAGDGTFQK_	31.4978	FALSE	_DGEDQTQDTELVETRPAGDGTFQK_	_DGEDQTQDTELVETRPAGDGTFQK_	no group specified	LABEL_FREE	FALSE	NaN	1.33068e-08	8.04585e-25	38.9176	31.436	38.9457	1.4541e-07	4.3623e-07	8.04585e-25	6.16919e-19	FALSE	NaN	1810.92	1810.92	TRUE	TRUE	-8.70269	3	_DGEDQTQDTELVETRPAGDGTFQK_	_DGEDQTQDTELVETRPAGDGTFQK_	879.735	879.734	1810.92
Not Defined	A210305_bc_hela_200ng_100min_dia_standard_py3_1033	NA	A210305_bc_hela_200ng_100min_dia_standard_py3_1033.d	3	P10321	P10321	-80.0124	-80.0124	6.664e-37	1.99892e-83	4.58445e-39	3.45712e-85	5	949.404	GYDQSAYDGK	Stripped Sequence	TRUE	0	GYDQSAYDGK	3	1	TRUE	_GYDQSAYDGK_	-20.6999	FALSE	_GYDQSAYDGK_	_GYDQSAYDGK_	no group specified	LABEL_FREE	FALSE	NaN	6.73205e-11	1.68233e-33	12.2223	-20.7081	12.2253	2.29187e-08	6.8756e-08	1.68233e-33	2.18034e-22	FALSE	NaN	1034.03	1034.03	TRUE	TRUE	-5.40966	2	_GYDQSAYDGK_	_GYDQSAYDGK_	552.236	552.235	1034.03
Not Defined	A210305_bc_hela_200ng_100min_dia_standard_py3_1033	NA	A210305_bc_hela_200ng_100min_dia_standard_py3_1033.d	3	P10321	P10321	-80.0124	-80.0124	6.664e-37	1.99892e-83	4.58445e-39	3.45712e-85	5	949.404	APWVEQEGPEYWDR	Stripped Sequence	TRUE	0	APWVEQEGPEYWDR	4	1	FALSE	_APWVEQEGPEYWDR_	56.368	FALSE	_APWVEQEGPEYWDR_	_APWVEQEGPEYWDR_	no group specified	LABEL_FREE	FALSE	NaN	1.42923e-16	4.99866e-54	56.3859	56.5432	56.2831	2.55792e-10	7.67376e-10	4.99866e-54	8.61289e-47	FALSE	NaN	494.659	494.659	TRUE	TRUE	0.723336	2	_APWVEQEGPEYWDR_	_APWVEQEGPEYWDR_	881.397	881.396	494.659
Not Defined	A210305_bc_hela_200ng_100min_dia_standard_py3_1033	NA	A210305_bc_hela_200ng_100min_dia_standard_py3_1033.d	3	P10321	P10321	-80.0124	-80.0124	6.664e-37	1.99892e-83	4.58445e-39	3.45712e-85	5	949.404	PAGDGTFQK	Stripped Sequence	FALSE	0	PAGDGTFQK	5	1	FALSE	_PAGDGTFQK_	-31.8117	FALSE	_PAGDGTFQK_	_PAGDGTFQK_	no group specified	LABEL_FREE	FALSE	NaN	2.26042e-07	6.73363e-20	8.37505	-32.1667	8.49248	3.2742e-07	9.8226e-07	8.78116e-21	6.73363e-20	FALSE	NaN	256.955	256.955	TRUE	TRUE	-10.9263	2	_PAGDGTFQK_	_PAGDGTFQK_	460.727	460.726	256.955
Not Defined	A210305_bc_hela_200ng_100min_dia_standard_py3_1033	NA	A210305_bc_hela_200ng_100min_dia_standard_py3_1033.d	3	P10398	P10398	-69.8991	-69.8991	2.37306e-99	1.27801e-158	2.80098e-100	7.66805e-159	14	310.522	TQADELPACLLSAAR	Stripped Sequence	TRUE	0	TQADELPACLLSAAR	1	1	TRUE	_TQADELPAC[+57]LLSAAR_	67.0381	FALSE	_TQADELPAC[Carbamidomethyl (C)]LLSAAR_	_TQADELPAC[Carbamidomethyl (C)]LLSAAR_	no group specified	LABEL_FREE	FALSE	NaN	1.54432e-11	7.3398e-36	63.7055	67.111	63.649	2.15866e-11	6.47597e-11	2.77881e-42	7.3398e-36	FALSE	NaN	1498.57	1498.57	TRUE	TRUE	-4.60843	2	_TQADELPAC[+57]LLSAAR_	_TQADELPAC[Carbamidomethyl (C)]LLSAAR_	808.409	808.408	1498.57
Not Defined	A210305_bc_hela_200ng_100min_dia_standard_py3_1033	NA	A210305_bc_hela_200ng_100min_dia_standard_py3_1033.d	3	P10398	P10398	-69.8991	-69.8991	2.37306e-99	1.27801e-158	2.80098e-100	7.66805e-159	14	310.522	VSQPTAEQAQAFK	Stripped Sequence	TRUE	0	VSQPTAEQAQAFK	2	1	TRUE	_VSQPTAEQAQAFK_	3.7155	FALSE	_VSQPTAEQAQAFK_	_VSQPTAEQAQAFK_	no group specified	LABEL_FREE	FALSE	NaN	8.72657e-13	1.99047e-40	23.0532	3.60118	23.1188	3.3696e-09	1.01088e-08	1.99047e-40	5.02123e-38	FALSE	NaN	854.018	854.018	TRUE	TRUE	-3.14344	2	_VSQPTAEQAQAFK_	_VSQPTAEQAQAFK_	702.859	702.858	854.018
Not Defined	A210305_bc_hela_200ng_100min_dia_standard_py3_1033	NA	A210305_bc_hela_200ng_100min_dia_standard_py3_1033.d	3	P10398	P10398	-69.8991	-69.8991	2.37306e-99	1.27801e-158	2.80098e-100	7.66805e-159	14	310.522	VPTVCVDMSTNR	Stripped Sequence	TRUE	0	VPTVCVDMSTNR	3	1	TRUE	_VPTVC[+57]VDMSTNR_	25.9963	FALSE	_VPTVC[Carbamidomethyl (C)]VDMSTNR_	_VPTVC[Carbamidomethyl (C)]VDMSTNR_	no group specified	LABEL_FREE	FALSE	NaN	1.04856e-15	6.00991e-51	35.518	26.0043	35.5144	5.52711e-09	1.65813e-08	6.00991e-51	2.24674e-41	FALSE	NaN	613.39	613.39	TRUE	TRUE	-0.0990916	2	_VPTVC[+57]VDMSTNR_	_VPTVC[Carbamidomethyl (C)]VDMSTNR_	689.826	689.825	613.39
Not Defined	A210305_bc_hela_200ng_100min_dia_standard_py3_1033	NA	A210305_bc_hela_200ng_100min_dia_standard_py3_1033.d	3	P10398	P10398	-69.8991	-69.8991	2.37306e-99	1.27801e-158	2.80098e-100	7.66805e-159	14	310.522	GLNQDCCVVYR	Stripped Sequence	TRUE	0	GLNQDCCVVYR	4	1	FALSE	_GLNQDC[+57]C[+57]VVYR_	8.66692	FALSE	_GLNQDC[Carbamidomethyl (C)]C[Carbamidomethyl (C)]VVYR_	_GLNQDC[Carbamidomethyl (C)]C[Carbamidomethyl (C)]VVYR_	no group specified	LABEL_FREE	FALSE	NaN	1.45425e-13	2.97825e-43	25.6799	8.63081	25.7032	2.30066e-09	6.90198e-09	6.04901e-61	2.97825e-43	FALSE	NaN	545.094	545.094	TRUE	TRUE	-2.28523	2	_GLNQDC[+57]C[+57]VVYR_	_GLNQDC[Carbamidomethyl (C)]C[Carbamidomethyl (C)]VVYR_	692.311	692.31	545.094
Not Defined	A210305_bc_hela_200ng_100min_dia_standard_py3_1033	NA	A210305_bc_hela_200ng_100min_dia_standard_py3_1033.d	3	P10398	P10398	-69.8991	-69.8991	2.37306e-99	1.27801e-158	2.80098e-100	7.66805e-159	14	310.522	FDMVQLIDVAR	Stripped Sequence	TRUE	0	FDMVQLIDVAR	5	1	FALSE	_FDMVQLIDVAR_	92.7728	FALSE	_FDMVQLIDVAR_	_FDMVQLIDVAR_	no group specified	LABEL_FREE	FALSE	NaN	5.40765e-17	1.58499e-55	79.8958	92.8288	79.8542	9.36457e-10	2.80937e-09	1.58499e-55	1.56777e-41	FALSE	NaN	542.776	542.776	TRUE	TRUE	1.11413	2	_FDMVQLIDVAR_	_FDMVQLIDVAR_	653.845	653.844	542.776
Not Defined	A210305_bc_hela_200ng_100min_dia_standard_py3_1033	NA	A210305_bc_hela_200ng_100min_dia_standard_py3_1033.d	3	P10398	P10398	-69.8991	-69.8991	2.37306e-99	1.27801e-158	2.80098e-100	7.66805e-159	14	310.522	IGTGSFGTVFR	Stripped Sequence	TRUE	0	IGTGSFGTVFR	6	1	FALSE	_IGTGSFGTVFR_	44.385	FALSE	_IGTGSFGTVFR_	_IGTGSFGTVFR_	no group specified	LABEL_FREE	FALSE	NaN	1.37998e-20	2.33528e-68	48.0851	44.4236	48.054	2.7784e-09	8.33519e-09	2.33528e-68	3.49357e-30	FALSE	NaN	310.511	310.511	TRUE	TRUE	4.25377	2	_IGTGSFGTVFR_	_IGTGSFGTVFR_	571.304	571.303	310.511
Not Defined	A210305_bc_hela_200ng_100min_dia_standard_py3_1033	NA	A210305_bc_hela_200ng_100min_dia_standard_py3_1033.d	3	P10398	P10398	-69.8991	-69.8991	2.37306e-99	1.27801e-158	2.80098e-100	7.66805e-159	14	310.522	GYLSPDLSK	Stripped Sequence	FALSE	0	GYLSPDLSK	7	1	FALSE	_GYLSPDLSK_	16.8662	FALSE	_GYLSPDLSK_	_GYLSPDLSK_	no group specified	LABEL_FREE	FALSE	NaN	2.0304e-07	4.32248e-20	30.1259	16.8133	30.1624	4.71864e-08	1.41559e-07	4.32248e-20	1.3565e-15	FALSE	NaN	378.508	378.508	TRUE	TRUE	-10.8325	2	_GYLSPDLSK_	_GYLSPDLSK_	490.258	490.257	378.508
Not Defined	A210305_bc_hela_200ng_100min_dia_standard_py3_1033	NA	A210305_bc_hela_200ng_100min_dia_standard_py3_1033.d	3	P10398	P10398	-69.8991	-69.8991	2.37306e-99	1.27801e-158	2.80098e-100	7.66805e-159	14	310.522	DGMSVYDSLDK	Stripped Sequence	TRUE	0	DGMSVYDSLDK	8	1	FALSE	_DGMSVYDSLDK_	36.3844	FALSE	_DGMSVYDSLDK_	_DGMSVYDSLDK_	no group specified	LABEL_FREE	FALSE	NaN	1.67652e-23	8.287e-79	42.449	36.4599	42.396	1.97054e-09	5.91161e-09	8.287e-79	1.60689e-34	FALSE	NaN	314.158	314.158	TRUE	TRUE	6.58983	2	_DGMSVYDSLDK_	_DGMSVYDSLDK_	615.271	615.27	314.158
Not Defined	A210305_bc_hela_200ng_100min_dia_standard_py3_1033	NA	A210305_bc_hela_200ng_100min_dia_standard_py3_1033.d	3	P10398	P10398	-69.8991	-69.8991	2.37306e-99	1.27801e-158	2.80098e-100	7.66805e-159	14	310.522	GSPSPASVSSGR	Stripped Sequence	TRUE	0	GSPSPASVSSGR	9	1	FALSE	_GSPSPASVSSGR_	-24.6916	FALSE	_GSPSPASVSSGR_	_GSPSPASVSSGR_	no group specified	LABEL_FREE	FALSE	NaN	0.00106604	3.95429e-05	11.114	-24.2927	10.9813	1.42651e-05	3.95429e-05	6.2641e-09	3.24605e-06	FALSE	NaN	212.023	212.023	TRUE	TRUE	-30.2146	2	_GSPSPASVSSGR_	_GSPSPASVSSGR_	544.77	544.769	212.023
Not Defined	A210305_bc_hela_200ng_100min_dia_standard_py3_1033	NA	A210305_bc_hela_200ng_100min_dia_standard_py3_1033.d	3	P10398	P10398	-69.8991	-69.8991	2.37306e-99	1.27801e-158	2.80098e-100	7.66805e-159	14	310.522	QQFYHSVQDLSGGSR	Stripped Sequence	TRUE	0	QQFYHSVQDLSGGSR	10	1	FALSE	_QQFYHSVQDLSGGSR_	16.1149	FALSE	_QQFYHSVQDLSGGSR_	_QQFYHSVQDLSGGSR_	no group specified	LABEL_FREE	FALSE	NaN	5.11519e-29	1.34358e-99	29.6156	16.0468	29.6604	2.01715e-11	6.05146e-11	1.34358e-99	1.25086e-63	FALSE	NaN	242.853	242.853	TRUE	TRUE	10.8362	3	_QQFYHSVQDLSGGSR_	_QQFYHSVQDLSGGSR_	570.273	570.272	242.853
Not Defined	A210305_bc_hela_200ng_100min_dia_standard_py3_1033	NA	A210305_bc_hela_200ng_100min_dia_standard_py3_1033.d	3	P10398	P10398	-69.8991	-69.8991	2.37306e-99	1.27801e-158	2.80098e-100	7.66805e-159	14	310.522	GPPANGAEPSR	Stripped Sequence	TRUE	0	GPPANGAEPSR	11	1	FALSE	_GPPANGAEPSR_	-36.2962	FALSE	_GPPANGAEPSR_	_GPPANGAEPSR_	no group specified	LABEL_FREE	FALSE	NaN	9.06234e-08	1.60976e-21	7.46914	-34.9866	7.11065	4.18675e-07	1.25347e-06	1.60976e-21	2.55535e-09	FALSE	NaN	244.453	244.453	TRUE	TRUE	-10.1551	2	_GPPANGAEPSR_	_GPPANGAEPSR_	526.76	526.759	244.453
Not Defined	A210305_bc_hela_200ng_100min_dia_standard_py3_1033	NA	A210305_bc_hela_200ng_100min_dia_standard_py3_1033.d	3	P10398	P10398	-69.8991	-69.8991	2.37306e-99	1.27801e-158	2.80098e-100	7.66805e-159	14	310.522	FLFHGFR	Stripped Sequence	TRUE	0	FLFHGFR	12	1	FALSE	_FLFHGFR_	30.6665	FALSE	_FLFHGFR_	_FLFHGFR_	no group specified	LABEL_FREE	FALSE	NaN	8.47887e-06	7.7724e-13	38.2249	30.0083	38.5639	1.08423e-05	2.07768e-05	7.7724e-13	1.175e-05	FALSE	NaN	186.114	186.114	TRUE	TRUE	-15.005	2	_FLFHGFR_	_FLFHGFR_	462.248	462.246	186.114
Not Defined	A210305_bc_hela_200ng_100min_dia_standard_py3_1033	NA	A210305_bc_hela_200ng_100min_dia_standard_py3_1033.d	3	P10398	P10398	-69.8991	-69.8991	2.37306e-99	1.27801e-158	2.80098e-100	7.66805e-159	14	310.522	DSGYYWEVPPSEVQLLK	Stripped Sequence	TRUE	0	DSGYYWEVPPSEVQLLK	13	1	FALSE	_DSGYYWEVPPSEVQLLK_	99.206	FALSE	_DSGYYWEVPPSEVQLLK_	_DSGYYWEVPPSEVQLLK_	no group specified	LABEL_FREE	FALSE	NaN	0.000630827	2.16288e-05	82.4206	96.6901	83.2034	0.000127577	0.00032065	2.16288e-05	4.04524e-05	FALSE	NaN	90.6303	90.6303	TRUE	TRUE	-26.9147	2	_DSGYYWEVPPSEVQLLK_	_DSGYYWEVPPSEVQLLK_	1005.5	1005.49	90.6303
Not Defined	A210305_bc_hela_200ng_100min_dia_standard_py3_1033	NA	A210305_bc_hela_200ng_100min_dia_standard_py3_1033.d	3	P10398	P10398	-69.8991	-69.8991	2.37306e-99	1.27801e-158	2.80098e-100	7.66805e-159	14	310.522	TQHCDPEHFPFPAPANAPLQR	Stripped Sequence	TRUE	0	TQHCDPEHFPFPAPANAPLQR	14	1	FALSE	_TQHC[+57]DPEHFPFPAPANAPLQR_	44.1599	FALSE	_TQHC[Carbamidomethyl (C)]DPEHFPFPAPANAPLQR_	_TQHC[Carbamidomethyl (C)]DPEHFPFPAPANAPLQR_	no group specified	LABEL_FREE	FALSE	NaN	1.0952e-05	2.95469e-12	47.759	44.0265	47.8727	9.37453e-06	2.81217e-05	2.95469e-12	1.90638e-09	FALSE	NaN	64.9525	64.9525	TRUE	TRUE	-15.4231	4	_TQHC[+57]DPEHFPFPAPANAPLQR_	_TQHC[Carbamidomethyl (C)]DPEHFPFPAPANAPLQR_	608.291	608.289	64.9525
Not Defined	A210305_bc_hela_200ng_100min_dia_standard_py3_1033	NA	A210305_bc_hela_200ng_100min_dia_standard_py3_1033.d	3	P10412	P10412	-85.0714	-92.7151	3.58352e-18	3.75744e-24	2.14048e-20	4.62564e-26	2	47505.2	SETAPAAPAAPAPAEK	Stripped Sequence	TRUE	0	SETAPAAPAAPAPAEK	1	2	TRUE	_[+42]SETAPAAPAAPAPAEK_	20.0895	FALSE	_[Acetyl (Protein N-term)]SETAPAAPAAPAPAEK_	_[Acetyl (Protein N-term)]SETAPAAPAAPAPAEK_	no group specified	LABEL_FREE	FALSE	NaN	2.65355e-05	4.80351e-10	31.8836	19.6612	32.1094	1.52733e-07	4.57718e-07	1.90238e-16	4.80351e-10	FALSE	NaN	167321	167321	TRUE	TRUE	-17.2387	2	_[+42]SETAPAAPAAPAPAEK_	_[Acetyl (Protein N-term)]SETAPAAPAAPAPAEK_	760.883	760.882	167321
Not Defined	A210305_bc_hela_200ng_100min_dia_standard_py3_1033	NA	A210305_bc_hela_200ng_100min_dia_standard_py3_1033.d	3	P10412	P10412	-85.0714	-92.7151	3.58352e-18	3.75744e-24	2.14048e-20	4.62564e-26	2	47505.2	SETAPAAPAAPAPAEK	Stripped Sequence	TRUE	0	SETAPAAPAAPAPAEK	1	2	TRUE	_SETAPAAPAAPAPAEK_	0.869784	FALSE	_SETAPAAPAAPAPAEK_	_SETAPAAPAAPAPAEK_	no group specified	LABEL_FREE	FALSE	NaN	7.00653e-07	7.84833e-18	21.7681	1.32497	21.5118	3.12738e-07	9.38213e-07	8.45321e-32	7.84833e-18	FALSE	NaN	14154.7	14154.7	TRUE	TRUE	-11.9789	2	_SETAPAAPAAPAPAEK_	_SETAPAAPAAPAPAEK_	739.878	739.877	14154.7
Not Defined	A210305_bc_hela_200ng_100min_dia_standard_py3_1033	NA	A210305_bc_hela_200ng_100min_dia_standard_py3_1033.d	3	P10515	P10515	-73.2015	-78.2265	2.76473e-75	6.75355e-95	5.27733e-77	1.39138e-96	16	551.801	DVPLGTPLCIIVEK	Stripped Sequence	TRUE	0	DVPLGTPLCIIVEK	1	1	TRUE	_DVPLGTPLC[+57]IIVEK_	93.4191	FALSE	_DVPLGTPLC[Carbamidomethyl (C)]IIVEK_	_DVPLGTPLC[Carbamidomethyl (C)]IIVEK_	no group specified	LABEL_FREE	FALSE	NaN	2.08697e-10	1.13007e-31	80.1349	93.1507	80.3699	2.62564e-07	7.8769e-07	1.13007e-31	5.07766e-14	FALSE	NaN	6845.59	6845.59	TRUE	TRUE	-6.05334	2	_DVPLGTPLC[+57]IIVEK_	_DVPLGTPLC[Carbamidomethyl (C)]IIVEK_	777.434	777.433	6845.59
Not Defined	A210305_bc_hela_200ng_100min_dia_standard_py3_1033	NA	A210305_bc_hela_200ng_100min_dia_standard_py3_1033.d	3	P10515	P10515	-73.2015	-78.2265	2.76473e-75	6.75355e-95	5.27733e-77	1.39138e-96	16	551.801	ISVNDFIIK	Stripped Sequence	TRUE	0	ISVNDFIIK	2	1	TRUE	_ISVNDFIIK_	65.8558	FALSE	_ISVNDFIIK_	_ISVNDFIIK_	no group specified	LABEL_FREE	FALSE	NaN	3.9073e-06	1.7244e-14	62.8664	65.9277	62.82	3.35467e-08	1.0064e-07	2.1414e-19	1.7244e-14	FALSE	NaN	1883.7	1883.7	TRUE	TRUE	-13.905	2	_ISVNDFIIK_	_ISVNDFIIK_	524.805	524.804	1883.7
Not Defined	A210305_bc_hela_200ng_100min_dia_standard_py3_1033	NA	A210305_bc_hela_200ng_100min_dia_standard_py3_1033.d	3	P10515	P10515	-73.2015	-78.2265	2.76473e-75	6.75355e-95	5.27733e-77	1.39138e-96	16	551.801	GVETIANDVVSLATK	Stripped Sequence	TRUE	0	GVETIANDVVSLATK	3	1	TRUE	_GVETIANDVVSLATK_	84.7027	FALSE	_GVETIANDVVSLATK_	_GVETIANDVVSLATK_	no group specified	LABEL_FREE	FALSE	NaN	3.79539e-10	1.05355e-30	75.3519	85.0433	75.17	1.31655e-08	3.94964e-08	7.10762e-44	1.05355e-30	FALSE	NaN	1475.75	1475.75	TRUE	TRUE	-6.40471	2	_GVETIANDVVSLATK_	_GVETIANDVVSLATK_	758.914	758.914	1475.75
Not Defined	A210305_bc_hela_200ng_100min_dia_standard_py3_1033	NA	A210305_bc_hela_200ng_100min_dia_standard_py3_1033.d	3	P10515	P10515	-73.2015	-78.2265	2.76473e-75	6.75355e-95	5.27733e-77	1.39138e-96	16	551.801	DIDSFVPSK	Stripped Sequence	TRUE	0	DIDSFVPSK	4	1	FALSE	_DIDSFVPSK_	34.1974	FALSE	_DIDSFVPSK_	_DIDSFVPSK_	no group specified	LABEL_FREE	FALSE	NaN	4.18982e-13	1.3818e-41	40.7518	34.3067	40.6618	9.57183e-08	2.87155e-07	1.3818e-41	1.83784e-21	FALSE	NaN	1099.15	1099.15	TRUE	TRUE	-2.78736	2	_DIDSFVPSK_	_DIDSFVPSK_	504.256	504.255	1099.15
Not Defined	A210305_bc_hela_200ng_100min_dia_standard_py3_1033	NA	A210305_bc_hela_200ng_100min_dia_standard_py3_1033.d	3	P10515	P10515	-73.2015	-78.2265	2.76473e-75	6.75355e-95	5.27733e-77	1.39138e-96	16	551.801	GIDLTQVK	Stripped Sequence	TRUE	0	GIDLTQVK	5	1	FALSE	_GIDLTQVK_	16.1149	FALSE	_GIDLTQVK_	_GIDLTQVK_	no group specified	LABEL_FREE	FALSE	NaN	1.36742e-06	1.43835e-16	29.6343	16.0752	29.6604	2.24543e-07	6.73629e-07	4.9652e-21	1.43835e-16	FALSE	NaN	955.337	955.337	TRUE	TRUE	-12.6691	2	_GIDLTQVK_	_GIDLTQVK_	437.256	437.254	955.337
Not Defined	A210305_bc_hela_200ng_100min_dia_standard_py3_1033	NA	A210305_bc_hela_200ng_100min_dia_standard_py3_1033.d	3	P10515	P10515	-73.2015	-78.2265	2.76473e-75	6.75355e-95	5.27733e-77	1.39138e-96	16	551.801	VVDGAVGAQWLAEFR	Stripped Sequence	TRUE	0	VVDGAVGAQWLAEFR	6	1	FALSE	_VVDGAVGAQWLAEFR_	86.0299	FALSE	_VVDGAVGAQWLAEFR_	_VVDGAVGAQWLAEFR_	no group specified	LABEL_FREE	FALSE	NaN	1.50122e-18	4.7088e-61	76.0722	86.3336	75.891	1.47054e-10	4.41163e-10	4.7088e-61	2.15638e-58	FALSE	NaN	944.147	944.147	TRUE	TRUE	2.50913	2	_VVDGAVGAQWLAEFR_	_VVDGAVGAQWLAEFR_	809.423	809.422	944.147
Not Defined	A210305_bc_hela_200ng_100min_dia_standard_py3_1033	NA	A210305_bc_hela_200ng_100min_dia_standard_py3_1033.d	3	P10515	P10515	-73.2015	-78.2265	2.76473e-75	6.75355e-95	5.27733e-77	1.39138e-96	16	551.801	VPLPSLSPTMQAGTIAR	Stripped Sequence	TRUE	0	VPLPSLSPTMQAGTIAR	7	2	FALSE	_VPLPSLSPTMQAGTIAR_	64.7859	FALSE	_VPLPSLSPTMQAGTIAR_	_VPLPSLSPTMQAGTIAR_	no group specified	LABEL_FREE	FALSE	NaN	1.27207e-08	6.75041e-25	62.2521	64.8216	62.2277	4.96717e-08	1.49015e-07	6.75041e-25	1.22888e-19	FALSE	NaN	578.704	578.704	TRUE	TRUE	-8.67078	2	_VPLPSLSPTMQAGTIAR_	_VPLPSLSPTMQAGTIAR_	869.98	869.979	578.704
Not Defined	A210305_bc_hela_200ng_100min_dia_standard_py3_1033	NA	A210305_bc_hela_200ng_100min_dia_standard_py3_1033.d	3	P10515	P10515	-73.2015	-78.2265	2.76473e-75	6.75355e-95	5.27733e-77	1.39138e-96	16	551.801	VPLPSLSPTMQAGTIAR	Stripped Sequence	TRUE	0	VPLPSLSPTMQAGTIAR	7	2	FALSE	_VPLPSLSPTMQAGTIAR_	64.7859	FALSE	_VPLPSLSPTMQAGTIAR_	_VPLPSLSPTMQAGTIAR_	no group specified	LABEL_FREE	FALSE	NaN	5.18938e-07	2.18118e-18	62.2559	64.8272	62.2277	1.21537e-08	3.64612e-08	3.52168e-68	2.18118e-18	FALSE	NaN	122.354	122.354	TRUE	TRUE	-11.6871	3	_VPLPSLSPTMQAGTIAR_	_VPLPSLSPTMQAGTIAR_	580.322	580.321	122.354
Not Defined	A210305_bc_hela_200ng_100min_dia_standard_py3_1033	NA	A210305_bc_hela_200ng_100min_dia_standard_py3_1033.d	3	P10515	P10515	-73.2015	-78.2265	2.76473e-75	6.75355e-95	5.27733e-77	1.39138e-96	16	551.801	VPEANSSWMDTVIR	Stripped Sequence	TRUE	0	VPEANSSWMDTVIR	8	1	FALSE	_VPEANSSWMDTVIR_	61.255	FALSE	_VPEANSSWMDTVIR_	_VPEANSSWMDTVIR_	no group specified	LABEL_FREE	FALSE	NaN	1.75764e-15	3.79911e-50	59.8852	61.6335	59.6556	1.44283e-07	4.32849e-07	3.79911e-50	1.25721e-37	FALSE	NaN	645.847	645.847	TRUE	TRUE	-0.317405	2	_VPEANSSWMDTVIR_	_VPEANSSWMDTVIR_	802.891	802.89	645.847
Not Defined	A210305_bc_hela_200ng_100min_dia_standard_py3_1033	NA	A210305_bc_hela_200ng_100min_dia_standard_py3_1033.d	3	P10515	P10515	-73.2015	-78.2265	2.76473e-75	6.75355e-95	5.27733e-77	1.39138e-96	16	551.801	ILVPEGTR	Stripped Sequence	TRUE	0	ILVPEGTR	9	1	FALSE	_ILVPEGTR_	2.91645	FALSE	_ILVPEGTR_	_ILVPEGTR_	no group specified	LABEL_FREE	FALSE	NaN	0.00152267	4.79533e-05	22.6347	2.87653	22.6578	1.59966e-05	4.79533e-05	1.87196e-26	3.65574e-08	FALSE	NaN	505.145	505.145	TRUE	TRUE	-31.3633	2	_ILVPEGTR_	_ILVPEGTR_	442.764	442.762	505.145
Not Defined	A210305_bc_hela_200ng_100min_dia_standard_py3_1033	NA	A210305_bc_hela_200ng_100min_dia_standard_py3_1033.d	3	P10515	P10515	-73.2015	-78.2265	2.76473e-75	6.75355e-95	5.27733e-77	1.39138e-96	16	551.801	VAPAPAAVVPPTGPGMAPVPTGVFTDIPISNIR	Stripped Sequence	TRUE	0	VAPAPAAVVPPTGPGMAPVPTGVFTDIPISNIR	10	2	FALSE	_VAPAPAAVVPPTGPGMAPVPTGVFTDIPISNIR_	135.787	FALSE	_VAPAPAAVVPPTGPGMAPVPTGVFTDIPISNIR_	_VAPAPAAVVPPTGPGMAPVPTGVFTDIPISNIR_	no group specified	LABEL_FREE	FALSE	NaN	2.03808e-16	1.76117e-53	94.8047	146.323	92.3063	1.37113e-07	4.11339e-07	1.76117e-53	7.60873e-40	FALSE	NaN	272.86	272.86	TRUE	TRUE	0.579053	4	_VAPAPAAVVPPTGPGMAPVPTGVFTDIPISNIR_	_VAPAPAAVVPPTGPGMAPVPTGVFTDIPISNIR_	803.19	803.19	272.86
Not Defined	A210305_bc_hela_200ng_100min_dia_standard_py3_1033	NA	A210305_bc_hela_200ng_100min_dia_standard_py3_1033.d	3	P10515	P10515	-73.2015	-78.2265	2.76473e-75	6.75355e-95	5.27733e-77	1.39138e-96	16	551.801	VAPAPAAVVPPTGPGMAPVPTGVFTDIPISNIR	Stripped Sequence	TRUE	0	VAPAPAAVVPPTGPGMAPVPTGVFTDIPISNIR	10	2	FALSE	_VAPAPAAVVPPTGPGMAPVPTGVFTDIPISNIR_	135.787	FALSE	_VAPAPAAVVPPTGPGMAPVPTGVFTDIPISNIR_	_VAPAPAAVVPPTGPGMAPVPTGVFTDIPISNIR_	no group specified	LABEL_FREE	FALSE	NaN	6.61636e-05	1.03095e-07	94.8158	146.376	92.3063	4.64916e-07	1.29165e-06	1.4865e-13	1.03095e-07	FALSE	NaN	135.286	135.286	TRUE	TRUE	-19.8387	3	_VAPAPAAVVPPTGPGMAPVPTGVFTDIPISNIR_	_VAPAPAAVVPPTGPGMAPVPTGVFTDIPISNIR_	1070.58	1070.58	135.286
Not Defined	A210305_bc_hela_200ng_100min_dia_standard_py3_1033	NA	A210305_bc_hela_200ng_100min_dia_standard_py3_1033.d	3	P10515	P10515	-73.2015	-78.2265	2.76473e-75	6.75355e-95	5.27733e-77	1.39138e-96	16	551.801	ILVAEGTR	Stripped Sequence	TRUE	0	ILVAEGTR	11	1	FALSE	_ILVAEGTR_	-8.98655	FALSE	_ILVAEGTR_	_ILVAEGTR_	no group specified	LABEL_FREE	FALSE	NaN	3.99776e-16	1.93215e-52	16.8969	-9.05088	16.9231	2.74967e-08	8.24902e-08	1.93215e-52	6.76999e-20	FALSE	NaN	297.054	297.054	TRUE	TRUE	0.302621	2	_ILVAEGTR_	_ILVAEGTR_	429.756	429.754	297.054
Not Defined	A210305_bc_hela_200ng_100min_dia_standard_py3_1033	NA	A210305_bc_hela_200ng_100min_dia_standard_py3_1033.d	3	P10515	P10515	-73.2015	-78.2265	2.76473e-75	6.75355e-95	5.27733e-77	1.39138e-96	16	551.801	VFVSPLAK	Stripped Sequence	TRUE	0	VFVSPLAK	12	1	FALSE	_VFVSPLAK_	21.4216	FALSE	_VFVSPLAK_	_VFVSPLAK_	no group specified	LABEL_FREE	FALSE	NaN	4.99113e-13	2.61079e-41	32.9987	21.4934	32.943	1.75123e-08	5.25368e-08	2.61079e-41	2.32983e-20	FALSE	NaN	361.779	361.779	TRUE	TRUE	-2.87168	2	_VFVSPLAK_	_VFVSPLAK_	430.766	430.764	361.779
Not Defined	A210305_bc_hela_200ng_100min_dia_standard_py3_1033	NA	A210305_bc_hela_200ng_100min_dia_standard_py3_1033.d	3	P10515	P10515	-73.2015	-78.2265	2.76473e-75	6.75355e-95	5.27733e-77	1.39138e-96	16	551.801	NFSAIINPPQACILAIGASEDK	Stripped Sequence	TRUE	0	NFSAIINPPQACILAIGASEDK	13	1	FALSE	_NFSAIINPPQAC[+57]ILAIGASEDK_	95.0168	FALSE	_NFSAIINPPQAC[Carbamidomethyl (C)]ILAIGASEDK_	_NFSAIINPPQAC[Carbamidomethyl (C)]ILAIGASEDK_	no group specified	LABEL_FREE	FALSE	NaN	3.56402e-13	7.67836e-42	81.9626	95.3248	81.7782	5.82082e-10	1.74624e-09	1.46205e-53	7.67836e-42	FALSE	NaN	224.589	224.589	TRUE	TRUE	-2.70974	2	_NFSAIINPPQAC[+57]ILAIGASEDK_	_NFSAIINPPQAC[Carbamidomethyl (C)]ILAIGASEDK_	1165.1	1165.09	224.589
Not Defined	A210305_bc_hela_200ng_100min_dia_standard_py3_1033	NA	A210305_bc_hela_200ng_100min_dia_standard_py3_1033.d	3	P10515	P10515	-73.2015	-78.2265	2.76473e-75	6.75355e-95	5.27733e-77	1.39138e-96	16	551.801	EADISAFADYRPTEVTDLK	Stripped Sequence	TRUE	1	EADISAFADYRPTEVTDLK	14	1	FALSE	_EADISAFADYRPTEVTDLK_	67.1064	FALSE	_EADISAFADYRPTEVTDLK_	_EADISAFADYRPTEVTDLK_	no group specified	LABEL_FREE	FALSE	NaN	2.52528e-10	2.30092e-31	63.8277	67.2733	63.7018	4.38178e-06	1.30655e-05	2.30092e-31	7.98427e-08	FALSE	NaN	82.6891	82.6891	TRUE	TRUE	-6.16446	3	_EADISAFADYRPTEVTDLK_	_EADISAFADYRPTEVTDLK_	714.351	714.35	82.6891
Not Defined	A210305_bc_hela_200ng_100min_dia_standard_py3_1033	NA	A210305_bc_hela_200ng_100min_dia_standard_py3_1033.d	3	P10586	P10586	-68.9066	-71.5762	2.78738e-107	1.97489e-144	7.32449e-108	3.493e-145	51	138.759	TDEDVPSGPPR	Stripped Sequence	TRUE	0	TDEDVPSGPPR	1	1	TRUE	_TDEDVPSGPPR_	-5.1992	FALSE	_TDEDVPSGPPR_	_TDEDVPSGPPR_	no group specified	LABEL_FREE	FALSE	NaN	1.03213e-10	8.21618e-33	18.8977	-5.11228	18.8445	1.93987e-07	5.81962e-07	2.01473e-46	8.21618e-33	FALSE	NaN	943.542	943.542	TRUE	TRUE	-5.64971	2	_TDEDVPSGPPR_	_TDEDVPSGPPR_	585.275	585.274	943.542
Not Defined	A210305_bc_hela_200ng_100min_dia_standard_py3_1033	NA	A210305_bc_hela_200ng_100min_dia_standard_py3_1033.d	3	P10586	P10586	-68.9066	-71.5762	2.78738e-107	1.97489e-144	7.32449e-108	3.493e-145	51	138.759	VSWVPPPADSR	Stripped Sequence	TRUE	0	VSWVPPPADSR	2	1	TRUE	_VSWVPPPADSR_	24.5357	FALSE	_VSWVPPPADSR_	_VSWVPPPADSR_	no group specified	LABEL_FREE	FALSE	NaN	0.00770532	0.000132146	34.8669	24.5912	34.8382	5.90444e-05	0.000132146	1.73265e-05	2.76608e-05	FALSE	NaN	866.043	866.043	TRUE	TRUE	-36.7344	2	_VSWVPPPADSR_	_VSWVPPPADSR_	605.814	605.813	866.043
Not Defined	A210305_bc_hela_200ng_100min_dia_standard_py3_1033	NA	A210305_bc_hela_200ng_100min_dia_standard_py3_1033.d	3	P10586	P10586	-68.9066	-71.5762	2.78738e-107	1.97489e-144	7.32449e-108	3.493e-145	51	138.759	GSGPLSPSIQSR	Stripped Sequence	TRUE	0	GSGPLSPSIQSR	3	1	TRUE	_GSGPLSPSIQSR_	3.49551	FALSE	_GSGPLSPSIQSR_	_GSGPLSPSIQSR_	no group specified	LABEL_FREE	FALSE	NaN	9.79688e-07	3.33603e-17	23.1636	3.79356	22.9925	4.19177e-07	1.25753e-06	4.31821e-33	3.33603e-17	FALSE	NaN	745.98	745.98	TRUE	TRUE	-12.3174	2	_GSGPLSPSIQSR_	_GSGPLSPSIQSR_	593.315	593.313	745.98
Not Defined	A210305_bc_hela_200ng_100min_dia_standard_py3_1033	NA	A210305_bc_hela_200ng_100min_dia_standard_py3_1033.d	3	P10586	P10586	-68.9066	-71.5762	2.78738e-107	1.97489e-144	7.32449e-108	3.493e-145	51	138.759	VLAVNSIGR	Stripped Sequence	TRUE	0	VLAVNSIGR	4	1	FALSE	_VLAVNSIGR_	11.4661	FALSE	_VLAVNSIGR_	_VLAVNSIGR_	no group specified	LABEL_FREE	FALSE	NaN	7.33142e-10	1.24621e-29	27.0119	11.3395	27.0703	9.61776e-09	2.88533e-08	1.24621e-29	5.22464e-15	FALSE	NaN	709.603	709.603	TRUE	TRUE	-6.80143	2	_VLAVNSIGR_	_VLAVNSIGR_	464.782	464.781	709.603
Not Defined	A210305_bc_hela_200ng_100min_dia_standard_py3_1033	NA	A210305_bc_hela_200ng_100min_dia_standard_py3_1033.d	3	P10586	P10586	-68.9066	-71.5762	2.78738e-107	1.97489e-144	7.32449e-108	3.493e-145	51	138.759	NVLELSNVVR	Stripped Sequence	TRUE	0	NVLELSNVVR	5	1	FALSE	_NVLELSNVVR_	46.6439	FALSE	_NVLELSNVVR_	_NVLELSNVVR_	no group specified	LABEL_FREE	FALSE	NaN	4.20287e-10	1.54256e-30	49.6422	46.6327	49.6491	1.80559e-08	5.40081e-08	1.54256e-30	1.59711e-10	FALSE	NaN	700.617	700.617	TRUE	TRUE	-6.46546	2	_NVLELSNVVR_	_NVLELSNVVR_	571.83	571.829	700.617
Not Defined	A210305_bc_hela_200ng_100min_dia_standard_py3_1033	NA	A210305_bc_hela_200ng_100min_dia_standard_py3_1033.d	3	P10586	P10586	-68.9066	-71.5762	2.78738e-107	1.97489e-144	7.32449e-108	3.493e-145	51	138.759	HVVDGISR	Stripped Sequence	TRUE	0	HVVDGISR	6	1	FALSE	_HVVDGISR_	-29.7812	FALSE	_HVVDGISR_	_HVVDGISR_	no group specified	LABEL_FREE	FALSE	NaN	1.23399e-08	5.99847e-25	9.18447	-29.8812	9.2213	3.94844e-07	1.16954e-06	5.99847e-25	1.49958e-08	FALSE	NaN	569.664	569.664	TRUE	TRUE	-8.64931	2	_HVVDGISR_	_HVVDGISR_	441.743	441.742	569.664
Not Defined	A210305_bc_hela_200ng_100min_dia_standard_py3_1033	NA	A210305_bc_hela_200ng_100min_dia_standard_py3_1033.d	3	P10586	P10586	-68.9066	-71.5762	2.78738e-107	1.97489e-144	7.32449e-108	3.493e-145	51	138.759	FTLTGLKPDTTYDIK	Stripped Sequence	TRUE	1	FTLTGLKPDTTYDIK	7	1	FALSE	_FTLTGLKPDTTYDIK_	54.9362	FALSE	_FTLTGLKPDTTYDIK_	_FTLTGLKPDTTYDIK_	no group specified	LABEL_FREE	FALSE	NaN	1.01035e-07	2.49899e-21	55.3598	54.8227	55.4362	3.03006e-07	9.09018e-07	2.92985e-33	2.49899e-21	FALSE	NaN	690.708	690.708	TRUE	TRUE	-10.2438	3	_FTLTGLKPDTTYDIK_	_FTLTGLKPDTTYDIK_	571.642	571.641	690.708
Not Defined	A210305_bc_hela_200ng_100min_dia_standard_py3_1033	NA	A210305_bc_hela_200ng_100min_dia_standard_py3_1033.d	3	P10586	P10586	-68.9066	-71.5762	2.78738e-107	1.97489e-144	7.32449e-108	3.493e-145	51	138.759	SDMGVGVFTPTIEAR	Stripped Sequence	TRUE	0	SDMGVGVFTPTIEAR	8	1	FALSE	_SDMGVGVFTPTIEAR_	63.2196	FALSE	_SDMGVGVFTPTIEAR_	_SDMGVGVFTPTIEAR_	no group specified	LABEL_FREE	FALSE	NaN	2.17242e-12	5.53251e-39	61.4397	63.7417	60.9805	9.15001e-09	2.745e-08	5.53251e-39	6.26744e-36	FALSE	NaN	486.796	486.796	TRUE	TRUE	-3.59573	2	_SDMGVGVFTPTIEAR_	_SDMGVGVFTPTIEAR_	790.393	790.392	486.796
Not Defined	A210305_bc_hela_200ng_100min_dia_standard_py3_1033	NA	A210305_bc_hela_200ng_100min_dia_standard_py3_1033.d	3	P10586	P10586	-68.9066	-71.5762	2.78738e-107	1.97489e-144	7.32449e-108	3.493e-145	51	138.759	DFLPVDPATSNGR	Stripped Sequence	TRUE	0	DFLPVDPATSNGR	9	1	FALSE	_DFLPVDPATSNGR_	49.5974	FALSE	_DFLPVDPATSNGR_	_DFLPVDPATSNGR_	no group specified	LABEL_FREE	FALSE	NaN	8.47065e-13	1.78634e-40	51.6897	49.5871	51.6974	1.30473e-07	3.91419e-07	1.78634e-40	3.65198e-17	FALSE	NaN	551.738	551.738	TRUE	TRUE	-3.12886	2	_DFLPVDPATSNGR_	_DFLPVDPATSNGR_	694.844	694.843	551.738
Not Defined	A210305_bc_hela_200ng_100min_dia_standard_py3_1033	NA	A210305_bc_hela_200ng_100min_dia_standard_py3_1033.d	3	P10586	P10586	-68.9066	-71.5762	2.78738e-107	1.97489e-144	7.32449e-108	3.493e-145	51	138.759	AGLGEEFEK	Stripped Sequence	TRUE	0	AGLGEEFEK	10	1	FALSE	_AGLGEEFEK_	7.85648	FALSE	_AGLGEEFEK_	_AGLGEEFEK_	no group specified	LABEL_FREE	FALSE	NaN	9.25994e-09	1.96865e-25	25.0791	7.82013	25.1057	2.07501e-06	5.97708e-06	1.96865e-25	2.47943e-07	FALSE	NaN	456.526	456.526	TRUE	TRUE	-8.44834	2	_AGLGEEFEK_	_AGLGEEFEK_	490.24	490.239	456.526
Not Defined	A210305_bc_hela_200ng_100min_dia_standard_py3_1033	NA	A210305_bc_hela_200ng_100min_dia_standard_py3_1033.d	3	P10586	P10586	-68.9066	-71.5762	2.78738e-107	1.97489e-144	7.32449e-108	3.493e-145	51	138.759	LNYQTPGMR	Stripped Sequence	TRUE	0	LNYQTPGMR	11	1	FALSE	_LNYQTPGMR_	6.71659	FALSE	_LNYQTPGMR_	_LNYQTPGMR_	no group specified	LABEL_FREE	FALSE	NaN	2.51257e-10	2.25805e-31	24.3517	6.55776	24.4268	1.11302e-08	3.33905e-08	2.25805e-31	1.9189e-19	FALSE	NaN	471.616	471.616	TRUE	TRUE	-6.1615	2	_LNYQTPGMR_	_LNYQTPGMR_	540.269	540.267	471.616
Not Defined	A210305_bc_hela_200ng_100min_dia_standard_py3_1033	NA	A210305_bc_hela_200ng_100min_dia_standard_py3_1033.d	3	P10586	P10586	-68.9066	-71.5762	2.78738e-107	1.97489e-144	7.32449e-108	3.493e-145	51	138.759	AHTDVGPGPESSPVLVR	Stripped Sequence	TRUE	0	AHTDVGPGPESSPVLVR	12	2	FALSE	_AHTDVGPGPESSPVLVR_	16.9861	FALSE	_AHTDVGPGPESSPVLVR_	_AHTDVGPGPESSPVLVR_	no group specified	LABEL_FREE	FALSE	NaN	8.778e-06	9.28694e-13	30.2414	16.9813	30.2447	4.70847e-08	1.41253e-07	2.92026e-18	9.28694e-13	FALSE	NaN	288.195	288.195	TRUE	TRUE	-15.0597	3	_AHTDVGPGPESSPVLVR_	_AHTDVGPGPESSPVLVR_	573.3	573.299	288.195
Not Defined	A210305_bc_hela_200ng_100min_dia_standard_py3_1033	NA	A210305_bc_hela_200ng_100min_dia_standard_py3_1033.d	3	P10586	P10586	-68.9066	-71.5762	2.78738e-107	1.97489e-144	7.32449e-108	3.493e-145	51	138.759	AHTDVGPGPESSPVLVR	Stripped Sequence	TRUE	0	AHTDVGPGPESSPVLVR	12	2	FALSE	_AHTDVGPGPESSPVLVR_	16.9861	FALSE	_AHTDVGPGPESSPVLVR_	_AHTDVGPGPESSPVLVR_	no group specified	LABEL_FREE	FALSE	NaN	0.000996884	3.76275e-05	30.2083	16.9331	30.2447	1.26719e-05	3.76275e-05	5.93527e-08	3.28986e-07	FALSE	NaN	20.4079	20.4079	TRUE	TRUE	-29.9204	2	_AHTDVGPGPESSPVLVR_	_AHTDVGPGPESSPVLVR_	859.447	859.446	20.4079
Not Defined	A210305_bc_hela_200ng_100min_dia_standard_py3_1033	NA	A210305_bc_hela_200ng_100min_dia_standard_py3_1033.d	3	P10586	P10586	-68.9066	-71.5762	2.78738e-107	1.97489e-144	7.32449e-108	3.493e-145	51	138.759	TGEQAPSSPPR	Stripped Sequence	TRUE	0	TGEQAPSSPPR	13	1	FALSE	_TGEQAPSSPPR_	-27.897	FALSE	_TGEQAPSSPPR_	_TGEQAPSSPPR_	no group specified	LABEL_FREE	FALSE	NaN	2.60842e-06	2.62556e-15	10.0884	-27.3171	9.886	1.52333e-10	4.56997e-10	1.51135e-34	2.62556e-15	FALSE	NaN	287.941	287.941	TRUE	TRUE	-13.4023	2	_TGEQAPSSPPR_	_TGEQAPSSPPR_	563.778	563.777	287.941
Not Defined	A210305_bc_hela_200ng_100min_dia_standard_py3_1033	NA	A210305_bc_hela_200ng_100min_dia_standard_py3_1033.d	3	P10586	P10586	-68.9066	-71.5762	2.78738e-107	1.97489e-144	7.32449e-108	3.493e-145	51	138.759	ACNPLDAGPMVVHCSAGVGR	Stripped Sequence	TRUE	0	ACNPLDAGPMVVHCSAGVGR	14	1	FALSE	_AC[+57]NPLDAGPMVVHC[+57]SAGVGR_	40.0803	FALSE	_AC[Carbamidomethyl (C)]NPLDAGPMVVHC[Carbamidomethyl (C)]SAGVGR_	_AC[Carbamidomethyl (C)]NPLDAGPMVVHC[Carbamidomethyl (C)]SAGVGR_	no group specified	LABEL_FREE	FALSE	NaN	1.35271e-05	9.24351e-12	44.8054	40.2663	44.7057	1.37198e-09	4.10669e-09	1.10737e-33	9.24351e-12	FALSE	NaN	240.809	240.809	TRUE	TRUE	-15.7963	3	_AC[+57]NPLDAGPMVVHC[+57]SAGVGR_	_AC[Carbamidomethyl (C)]NPLDAGPMVVHC[Carbamidomethyl (C)]SAGVGR_	689.989	689.988	240.809
Not Defined	A210305_bc_hela_200ng_100min_dia_standard_py3_1033	NA	A210305_bc_hela_200ng_100min_dia_standard_py3_1033.d	3	P10586	P10586	-68.9066	-71.5762	2.78738e-107	1.97489e-144	7.32449e-108	3.493e-145	51	138.759	TATVVMMTR	Stripped Sequence	TRUE	0	TATVVMMTR	15	1	FALSE	_TATVVMMTR_	8.23265	FALSE	_TATVVMMTR_	_TATVVMMTR_	no group specified	LABEL_FREE	FALSE	NaN	1.3293e-06	1.26948e-16	24.9247	7.59181	25.3851	1.62574e-06	4.87721e-06	1.26948e-16	6.56689e-12	FALSE	NaN	331.347	331.347	TRUE	TRUE	-12.6387	2	_TATVVMMTR_	_TATVVMMTR_	505.262	505.261	331.347
Not Defined	A210305_bc_hela_200ng_100min_dia_standard_py3_1033	NA	A210305_bc_hela_200ng_100min_dia_standard_py3_1033.d	3	P10586	P10586	-68.9066	-71.5762	2.78738e-107	1.97489e-144	7.32449e-108	3.493e-145	51	138.759	DDQHFTVTGLHK	Stripped Sequence	TRUE	0	DDQHFTVTGLHK	16	2	FALSE	_DDQHFTVTGLHK_	2.56035	FALSE	_DDQHFTVTGLHK_	_DDQHFTVTGLHK_	no group specified	LABEL_FREE	FALSE	NaN	1.93359e-15	5.33974e-50	22.3285	2.34528	22.4524	9.60014e-08	2.88004e-07	5.33974e-50	1.74395e-42	FALSE	NaN	306.143	306.143	TRUE	TRUE	-0.357975	3	_DDQHFTVTGLHK_	_DDQHFTVTGLHK_	466.565	466.564	306.143
Not Defined	A210305_bc_hela_200ng_100min_dia_standard_py3_1033	NA	A210305_bc_hela_200ng_100min_dia_standard_py3_1033.d	3	P10586	P10586	-68.9066	-71.5762	2.78738e-107	1.97489e-144	7.32449e-108	3.493e-145	51	138.759	DDQHFTVTGLHK	Stripped Sequence	TRUE	0	DDQHFTVTGLHK	16	2	FALSE	_DDQHFTVTGLHK_	2.56035	FALSE	_DDQHFTVTGLHK_	_DDQHFTVTGLHK_	no group specified	LABEL_FREE	FALSE	NaN	4.74316e-06	4.34897e-14	22.3403	2.3658	22.4524	0.000159661	0.00030886	4.34897e-14	0.000170123	FALSE	NaN	42.9581	42.9581	TRUE	TRUE	-14.1613	2	_DDQHFTVTGLHK_	_DDQHFTVTGLHK_	699.344	699.343	42.9581
Not Defined	A210305_bc_hela_200ng_100min_dia_standard_py3_1033	NA	A210305_bc_hela_200ng_100min_dia_standard_py3_1033.d	3	P10586	P10586	-68.9066	-71.5762	2.78738e-107	1.97489e-144	7.32449e-108	3.493e-145	51	138.759	SGALQIESSEESDQGK	Stripped Sequence	TRUE	0	SGALQIESSEESDQGK	17	1	FALSE	_SGALQIESSEESDQGK_	3.82204	FALSE	_SGALQIESSEESDQGK_	_SGALQIESSEESDQGK_	no group specified	LABEL_FREE	FALSE	NaN	1.26366e-16	3.22562e-54	23.163	3.79252	23.1786	1.21107e-12	3.63322e-12	2.37581e-71	3.22562e-54	FALSE	NaN	288.42	288.42	TRUE	TRUE	0.77319	2	_SGALQIESSEESDQGK_	_SGALQIESSEESDQGK_	832.884	832.883	288.42
Not Defined	A210305_bc_hela_200ng_100min_dia_standard_py3_1033	NA	A210305_bc_hela_200ng_100min_dia_standard_py3_1033.d	3	P10586	P10586	-68.9066	-71.5762	2.78738e-107	1.97489e-144	7.32449e-108	3.493e-145	51	138.759	LVNIMPYELTR	Stripped Sequence	TRUE	0	LVNIMPYELTR	18	1	FALSE	_LVNIMPYELTR_	67.1412	FALSE	_LVNIMPYELTR_	_LVNIMPYELTR_	no group specified	LABEL_FREE	FALSE	NaN	3.13384e-20	4.53231e-67	63.734	67.1479	63.7289	2.93112e-09	8.79336e-09	4.53231e-67	3.70252e-60	FALSE	NaN	326.796	326.796	TRUE	TRUE	3.95446	2	_LVNIMPYELTR_	_LVNIMPYELTR_	674.868	674.867	326.796
Not Defined	A210305_bc_hela_200ng_100min_dia_standard_py3_1033	NA	A210305_bc_hela_200ng_100min_dia_standard_py3_1033.d	3	P10586	P10586	-68.9066	-71.5762	2.78738e-107	1.97489e-144	7.32449e-108	3.493e-145	51	138.759	GSSAGGLQHLVSIR	Stripped Sequence	TRUE	0	GSSAGGLQHLVSIR	19	2	FALSE	_GSSAGGLQHLVSIR_	24.9858	FALSE	_GSSAGGLQHLVSIR_	_GSSAGGLQHLVSIR_	no group specified	LABEL_FREE	FALSE	NaN	2.42053e-14	4.61089e-46	35.1057	25.0891	35.0585	2.9388e-07	8.81639e-07	4.61089e-46	9.29576e-45	FALSE	NaN	257.653	257.653	TRUE	TRUE	-1.46277	3	_GSSAGGLQHLVSIR_	_GSSAGGLQHLVSIR_	461.256	461.255	257.653
Not Defined	A210305_bc_hela_200ng_100min_dia_standard_py3_1033	NA	A210305_bc_hela_200ng_100min_dia_standard_py3_1033.d	3	P10586	P10586	-68.9066	-71.5762	2.78738e-107	1.97489e-144	7.32449e-108	3.493e-145	51	138.759	GSSAGGLQHLVSIR	Stripped Sequence	TRUE	0	GSSAGGLQHLVSIR	19	2	FALSE	_GSSAGGLQHLVSIR_	24.9858	FALSE	_GSSAGGLQHLVSIR_	_GSSAGGLQHLVSIR_	no group specified	LABEL_FREE	FALSE	NaN	9.09499e-09	1.83627e-25	35.1175	25.1149	35.0585	3.05917e-10	9.17752e-10	5.08031e-27	1.83627e-25	FALSE	NaN	47.4876	47.4876	TRUE	TRUE	-8.43587	2	_GSSAGGLQHLVSIR_	_GSSAGGLQHLVSIR_	691.381	691.38	47.4876
Not Defined	A210305_bc_hela_200ng_100min_dia_standard_py3_1033	NA	A210305_bc_hela_200ng_100min_dia_standard_py3_1033.d	3	P10586	P10586	-68.9066	-71.5762	2.78738e-107	1.97489e-144	7.32449e-108	3.493e-145	51	138.759	VMCVSMGSTTVR	Stripped Sequence	TRUE	0	VMCVSMGSTTVR	20	1	FALSE	_VMC[+57]VSMGSTTVR_	20.09	FALSE	_VMC[Carbamidomethyl (C)]VSMGSTTVR_	_VMC[Carbamidomethyl (C)]VSMGSTTVR_	no group specified	LABEL_FREE	FALSE	NaN	6.75589e-27	3.91002e-91	32.0267	19.9364	32.1097	1.17353e-11	3.5206e-11	3.91002e-91	8.11106e-52	FALSE	NaN	211.987	211.987	TRUE	TRUE	9.15922	2	_VMC[+57]VSMGSTTVR_	_VMC[Carbamidomethyl (C)]VSMGSTTVR_	664.312	664.311	211.987
Not Defined	A210305_bc_hela_200ng_100min_dia_standard_py3_1033	NA	A210305_bc_hela_200ng_100min_dia_standard_py3_1033.d	3	P10586	P10586	-68.9066	-71.5762	2.78738e-107	1.97489e-144	7.32449e-108	3.493e-145	51	138.759	VLAFTAVGDGPPSPTIQVK	Stripped Sequence	TRUE	0	VLAFTAVGDGPPSPTIQVK	21	1	FALSE	_VLAFTAVGDGPPSPTIQVK_	70.1904	FALSE	_VLAFTAVGDGPPSPTIQVK_	_VLAFTAVGDGPPSPTIQVK_	no group specified	LABEL_FREE	FALSE	NaN	1.02216e-15	5.48488e-51	66.2628	70.5289	66.0082	2.41761e-09	7.25282e-09	5.48488e-51	3.74792e-46	FALSE	NaN	235.38	235.38	TRUE	TRUE	-0.0883707	2	_VLAFTAVGDGPPSPTIQVK_	_VLAFTAVGDGPPSPTIQVK_	949.025	949.024	235.38
Not Defined	A210305_bc_hela_200ng_100min_dia_standard_py3_1033	NA	A210305_bc_hela_200ng_100min_dia_standard_py3_1033.d	3	P10586	P10586	-68.9066	-71.5762	2.78738e-107	1.97489e-144	7.32449e-108	3.493e-145	51	138.759	VYYTPDSR	Stripped Sequence	TRUE	0	VYYTPDSR	22	1	FALSE	_VYYTPDSR_	-11.2414	FALSE	_VYYTPDSR_	_VYYTPDSR_	no group specified	LABEL_FREE	FALSE	NaN	2.02647e-08	4.15946e-24	16.3915	-10.4373	16.1501	1.50223e-08	4.50668e-08	4.15946e-24	6.33029e-14	FALSE	NaN	192.172	192.172	TRUE	TRUE	-9.00497	2	_VYYTPDSR_	_VYYTPDSR_	500.74	500.739	192.172
Not Defined	A210305_bc_hela_200ng_100min_dia_standard_py3_1033	NA	A210305_bc_hela_200ng_100min_dia_standard_py3_1033.d	3	P10586	P10586	-68.9066	-71.5762	2.78738e-107	1.97489e-144	7.32449e-108	3.493e-145	51	138.759	EQFGQDGPITVHCSAGVGR	Stripped Sequence	TRUE	0	EQFGQDGPITVHCSAGVGR	23	1	FALSE	_EQFGQDGPITVHC[+57]SAGVGR_	23.8983	FALSE	_EQFGQDGPITVHC[Carbamidomethyl (C)]SAGVGR_	_EQFGQDGPITVHC[Carbamidomethyl (C)]SAGVGR_	no group specified	LABEL_FREE	FALSE	NaN	1.82154e-05	4.95347e-11	34.6001	24.085	34.5	2.04951e-08	6.14357e-08	4.46954e-37	4.95347e-11	FALSE	NaN	152.466	152.466	TRUE	TRUE	-16.3773	3	_EQFGQDGPITVHC[+57]SAGVGR_	_EQFGQDGPITVHC[Carbamidomethyl (C)]SAGVGR_	672.318	672.317	152.466
Not Defined	A210305_bc_hela_200ng_100min_dia_standard_py3_1033	NA	A210305_bc_hela_200ng_100min_dia_standard_py3_1033.d	3	P10586	P10586	-68.9066	-71.5762	2.78738e-107	1.97489e-144	7.32449e-108	3.493e-145	51	138.759	TQRPAMVQTEDQYQLCYR	Stripped Sequence	TRUE	1	TQRPAMVQTEDQYQLCYR	24	1	FALSE	_TQRPAMVQTEDQYQLC[+57]YR_	28.9054	FALSE	_TQRPAMVQTEDQYQLC[Carbamidomethyl (C)]YR_	_TQRPAMVQTEDQYQLC[Carbamidomethyl (C)]YR_	no group specified	LABEL_FREE	FALSE	NaN	1.37325e-18	3.42887e-61	37.521	28.9797	37.4631	1.35232e-11	4.05695e-11	1.13347e-63	3.42887e-61	FALSE	NaN	208.072	208.072	TRUE	TRUE	2.54304	3	_TQRPAMVQTEDQYQLC[+57]YR_	_TQRPAMVQTEDQYQLC[Carbamidomethyl (C)]YR_	763.025	763.023	208.072
Not Defined	A210305_bc_hela_200ng_100min_dia_standard_py3_1033	NA	A210305_bc_hela_200ng_100min_dia_standard_py3_1033.d	3	P10586	P10586	-68.9066	-71.5762	2.78738e-107	1.97489e-144	7.32449e-108	3.493e-145	51	138.759	NLYAHIQK	Stripped Sequence	TRUE	0	NLYAHIQK	25	1	FALSE	_NLYAHIQK_	-21.2694	FALSE	_NLYAHIQK_	_NLYAHIQK_	no group specified	LABEL_FREE	FALSE	NaN	0.000334647	9.37615e-06	12.2581	-20.6097	12.0653	1.16487e-05	1.9678e-05	5.89206e-06	9.37615e-06	FALSE	NaN	200.852	200.852	TRUE	TRUE	-23.5542	2	_NLYAHIQK_	_NLYAHIQK_	493.775	493.774	200.852
Not Defined	A210305_bc_hela_200ng_100min_dia_standard_py3_1033	NA	A210305_bc_hela_200ng_100min_dia_standard_py3_1033.d	3	P10586	P10586	-68.9066	-71.5762	2.78738e-107	1.97489e-144	7.32449e-108	3.493e-145	51	138.759	TAQSTPSAPPQK	Stripped Sequence	TRUE	0	TAQSTPSAPPQK	26	1	FALSE	_TAQSTPSAPPQK_	-30.9911	FALSE	_TAQSTPSAPPQK_	_TAQSTPSAPPQK_	no group specified	LABEL_FREE	FALSE	NaN	7.63248e-05	1.85896e-07	8.72198	-31.1465	8.77797	2.80409e-06	5.57891e-06	1.85896e-07	2.64746e-06	FALSE	NaN	84.8142	84.8142	TRUE	TRUE	-20.178	2	_TAQSTPSAPPQK_	_TAQSTPSAPPQK_	606.815	606.814	84.8142
Not Defined	A210305_bc_hela_200ng_100min_dia_standard_py3_1033	NA	A210305_bc_hela_200ng_100min_dia_standard_py3_1033.d	3	P10586	P10586	-68.9066	-71.5762	2.78738e-107	1.97489e-144	7.32449e-108	3.493e-145	51	138.759	TSVLLSWEVPDSYK	Stripped Sequence	TRUE	0	TSVLLSWEVPDSYK	27	1	FALSE	_TSVLLSWEVPDSYK_	79.2259	FALSE	_TSVLLSWEVPDSYK_	_TSVLLSWEVPDSYK_	no group specified	LABEL_FREE	FALSE	NaN	2.96832e-13	3.9538e-42	71.8667	79.2777	71.8217	2.35399e-09	7.06196e-09	2.64802e-83	3.9538e-42	FALSE	NaN	124.547	124.547	TRUE	TRUE	-2.62236	2	_TSVLLSWEVPDSYK_	_TSVLLSWEVPDSYK_	812.417	812.416	124.547
Not Defined	A210305_bc_hela_200ng_100min_dia_standard_py3_1033	NA	A210305_bc_hela_200ng_100min_dia_standard_py3_1033.d	3	P10586	P10586	-68.9066	-71.5762	2.78738e-107	1.97489e-144	7.32449e-108	3.493e-145	51	138.759	YEGVVDMFQTVK	Stripped Sequence	TRUE	0	YEGVVDMFQTVK	28	1	FALSE	_YEGVVDMFQTVK_	64.8542	FALSE	_YEGVVDMFQTVK_	_YEGVVDMFQTVK_	no group specified	LABEL_FREE	FALSE	NaN	3.81276e-26	2.57189e-88	62.3207	64.9221	62.2743	6.36674e-10	1.91002e-09	2.57189e-88	7.53564e-47	FALSE	NaN	164.492	164.492	TRUE	TRUE	8.5866	2	_YEGVVDMFQTVK_	_YEGVVDMFQTVK_	708.347	708.346	164.492
Not Defined	A210305_bc_hela_200ng_100min_dia_standard_py3_1033	NA	A210305_bc_hela_200ng_100min_dia_standard_py3_1033.d	3	P10586	P10586	-68.9066	-71.5762	2.78738e-107	1.97489e-144	7.32449e-108	3.493e-145	51	138.759	FDLSMPHVQDPSLVR	Stripped Sequence	TRUE	0	FDLSMPHVQDPSLVR	29	1	FALSE	_FDLSMPHVQDPSLVR_	66.0345	FALSE	_FDLSMPHVQDPSLVR_	_FDLSMPHVQDPSLVR_	no group specified	LABEL_FREE	FALSE	NaN	7.35028e-14	2.52749e-44	62.9368	66.0367	62.9354	5.90473e-08	1.77142e-07	2.52749e-44	1.71075e-19	FALSE	NaN	170.722	170.722	TRUE	TRUE	-1.9682	3	_FDLSMPHVQDPSLVR_	_FDLSMPHVQDPSLVR_	580.963	580.961	170.722
Not Defined	A210305_bc_hela_200ng_100min_dia_standard_py3_1033	NA	A210305_bc_hela_200ng_100min_dia_standard_py3_1033.d	3	P10586	P10586	-68.9066	-71.5762	2.78738e-107	1.97489e-144	7.32449e-108	3.493e-145	51	138.759	VTFDPTSSYTLEDLKPDTLYR	Stripped Sequence	TRUE	1	VTFDPTSSYTLEDLKPDTLYR	30	1	FALSE	_VTFDPTSSYTLEDLKPDTLYR_	81.4408	FALSE	_VTFDPTSSYTLEDLKPDTLYR_	_VTFDPTSSYTLEDLKPDTLYR_	no group specified	LABEL_FREE	FALSE	NaN	1.53955e-05	1.89674e-11	73.6991	81.5776	73.6126	6.00947e-07	1.22832e-06	1.89674e-11	5.745e-07	FALSE	NaN	115.652	115.652	TRUE	TRUE	-16.0401	3	_VTFDPTSSYTLEDLKPDTLYR_	_VTFDPTSSYTLEDLKPDTLYR_	821.076	821.075	115.652
Not Defined	A210305_bc_hela_200ng_100min_dia_standard_py3_1033	NA	A210305_bc_hela_200ng_100min_dia_standard_py3_1033.d	3	P10586	P10586	-68.9066	-71.5762	2.78738e-107	1.97489e-144	7.32449e-108	3.493e-145	51	138.759	DHPPIPITDLADNIER	Stripped Sequence	TRUE	0	DHPPIPITDLADNIER	31	1	FALSE	_DHPPIPITDLADNIER_	67.9555	FALSE	_DHPPIPITDLADNIER_	_DHPPIPITDLADNIER_	no group specified	LABEL_FREE	FALSE	NaN	5.8225e-17	2.05853e-55	64.3915	68.0494	64.3229	6.78215e-09	2.03464e-08	2.05853e-55	2.91425e-51	FALSE	NaN	97.4029	97.4029	TRUE	TRUE	1.08462	3	_DHPPIPITDLADNIER_	_DHPPIPITDLADNIER_	605.979	605.978	97.4029
Not Defined	A210305_bc_hela_200ng_100min_dia_standard_py3_1033	NA	A210305_bc_hela_200ng_100min_dia_standard_py3_1033.d	3	P10586	P10586	-68.9066	-71.5762	2.78738e-107	1.97489e-144	7.32449e-108	3.493e-145	51	138.759	DSLLAHSSDPVEMR	Stripped Sequence	TRUE	0	DSLLAHSSDPVEMR	32	1	FALSE	_DSLLAHSSDPVEMR_	32.958	FALSE	_DSLLAHSSDPVEMR_	_DSLLAHSSDPVEMR_	no group specified	LABEL_FREE	FALSE	NaN	1.08823e-13	1.04439e-43	39.5552	32.6308	39.753	3.45851e-06	1.03754e-05	1.04439e-43	1.35515e-10	FALSE	NaN	147.162	147.162	TRUE	TRUE	-2.14989	3	_DSLLAHSSDPVEMR_	_DSLLAHSSDPVEMR_	519.584	519.583	147.162
Not Defined	A210305_bc_hela_200ng_100min_dia_standard_py3_1033	NA	A210305_bc_hela_200ng_100min_dia_standard_py3_1033.d	3	P10586	P10586	-68.9066	-71.5762	2.78738e-107	1.97489e-144	7.32449e-108	3.493e-145	51	138.759	YSIGGLSPFSEYAFR	Stripped Sequence	TRUE	0	YSIGGLSPFSEYAFR	33	1	FALSE	_YSIGGLSPFSEYAFR_	89.4425	FALSE	_YSIGGLSPFSEYAFR_	_YSIGGLSPFSEYAFR_	no group specified	LABEL_FREE	FALSE	NaN	3.95748e-09	7.46291e-27	77.9865	89.437	77.9892	7.10813e-09	2.13244e-08	1.18531e-39	7.46291e-27	FALSE	NaN	105.693	105.693	TRUE	TRUE	-7.8724	2	_YSIGGLSPFSEYAFR_	_YSIGGLSPFSEYAFR_	847.415	847.414	105.693
Not Defined	A210305_bc_hela_200ng_100min_dia_standard_py3_1033	NA	A210305_bc_hela_200ng_100min_dia_standard_py3_1033.d	3	P10586	P10586	-68.9066	-71.5762	2.78738e-107	1.97489e-144	7.32449e-108	3.493e-145	51	138.759	TQQGVPAQPADFQAEVESDTR	Stripped Sequence	TRUE	0	TQQGVPAQPADFQAEVESDTR	34	2	FALSE	_TQQGVPAQPADFQAEVESDTR_	47.7114	FALSE	_TQQGVPAQPADFQAEVESDTR_	_TQQGVPAQPADFQAEVESDTR_	no group specified	LABEL_FREE	FALSE	NaN	1.08098e-06	5.12005e-17	50.268	47.6116	50.3376	4.96166e-11	1.4885e-10	2.87164e-28	5.12005e-17	FALSE	NaN	72.8517	72.8517	TRUE	TRUE	-12.4195	3	_TQQGVPAQPADFQAEVESDTR_	_TQQGVPAQPADFQAEVESDTR_	758.693	758.692	72.8517
Not Defined	A210305_bc_hela_200ng_100min_dia_standard_py3_1033	NA	A210305_bc_hela_200ng_100min_dia_standard_py3_1033.d	3	P10586	P10586	-68.9066	-71.5762	2.78738e-107	1.97489e-144	7.32449e-108	3.493e-145	51	138.759	TQQGVPAQPADFQAEVESDTR	Stripped Sequence	TRUE	0	TQQGVPAQPADFQAEVESDTR	34	2	FALSE	_TQQGVPAQPADFQAEVESDTR_	47.7114	FALSE	_TQQGVPAQPADFQAEVESDTR_	_TQQGVPAQPADFQAEVESDTR_	no group specified	LABEL_FREE	FALSE	NaN	0.000104767	6.02196e-07	50.2512	47.5875	50.3376	5.92836e-06	1.71562e-05	2.66764e-08	6.02196e-07	FALSE	NaN	34.0629	34.0629	TRUE	TRUE	-20.8533	2	_TQQGVPAQPADFQAEVESDTR_	_TQQGVPAQPADFQAEVESDTR_	1137.54	1137.53	34.0629
Not Defined	A210305_bc_hela_200ng_100min_dia_standard_py3_1033	NA	A210305_bc_hela_200ng_100min_dia_standard_py3_1033.d	3	P10586	P10586	-68.9066	-71.5762	2.78738e-107	1.97489e-144	7.32449e-108	3.493e-145	51	138.759	TGEGFIDFIGQVHK	Stripped Sequence	TRUE	0	TGEGFIDFIGQVHK	35	2	FALSE	_TGEGFIDFIGQVHK_	65.1891	FALSE	_TGEGFIDFIGQVHK_	_TGEGFIDFIGQVHK_	no group specified	LABEL_FREE	FALSE	NaN	1.50343e-05	1.66043e-11	62.3793	65.0205	62.4674	1.74374e-06	5.23122e-06	5.38454e-32	1.66043e-11	FALSE	NaN	60.1716	60.1716	TRUE	TRUE	-15.9944	2	_TGEGFIDFIGQVHK_	_TGEGFIDFIGQVHK_	774.396	774.395	60.1716
Not Defined	A210305_bc_hela_200ng_100min_dia_standard_py3_1033	NA	A210305_bc_hela_200ng_100min_dia_standard_py3_1033.d	3	P10586	P10586	-68.9066	-71.5762	2.78738e-107	1.97489e-144	7.32449e-108	3.493e-145	51	138.759	TGEGFIDFIGQVHK	Stripped Sequence	TRUE	0	TGEGFIDFIGQVHK	35	2	FALSE	_TGEGFIDFIGQVHK_	65.1891	FALSE	_TGEGFIDFIGQVHK_	_TGEGFIDFIGQVHK_	no group specified	LABEL_FREE	FALSE	NaN	3.25046e-06	7.26232e-15	62.3758	65.0137	62.4674	5.47949e-07	1.64385e-06	7.26232e-15	1.16463e-14	FALSE	NaN	38.0852	38.0852	TRUE	TRUE	-13.6711	3	_TGEGFIDFIGQVHK_	_TGEGFIDFIGQVHK_	516.6	516.599	38.0852
Not Defined	A210305_bc_hela_200ng_100min_dia_standard_py3_1033	NA	A210305_bc_hela_200ng_100min_dia_standard_py3_1033.d	3	P10586	P10586	-68.9066	-71.5762	2.78738e-107	1.97489e-144	7.32449e-108	3.493e-145	51	138.759	FEVIEFDDGAGSVLR	Stripped Sequence	TRUE	0	FEVIEFDDGAGSVLR	36	1	FALSE	_FEVIEFDDGAGSVLR_	81.6427	FALSE	_FEVIEFDDGAGSVLR_	_FEVIEFDDGAGSVLR_	no group specified	LABEL_FREE	FALSE	NaN	1.54881e-10	3.7162e-32	73.8911	81.9473	73.7403	3.30569e-10	9.91707e-10	4.21688e-60	3.7162e-32	FALSE	NaN	67.4342	67.4342	TRUE	TRUE	-5.8811	2	_FEVIEFDDGAGSVLR_	_FEVIEFDDGAGSVLR_	827.41	827.409	67.4342
Not Defined	A210305_bc_hela_200ng_100min_dia_standard_py3_1033	NA	A210305_bc_hela_200ng_100min_dia_standard_py3_1033.d	3	P10586	P10586	-68.9066	-71.5762	2.78738e-107	1.97489e-144	7.32449e-108	3.493e-145	51	138.759	EHSSWDLVGLEK	Stripped Sequence	TRUE	0	EHSSWDLVGLEK	37	2	FALSE	_EHSSWDLVGLEK_	43.3253	FALSE	_EHSSWDLVGLEK_	_EHSSWDLVGLEK_	no group specified	LABEL_FREE	FALSE	NaN	2.77156e-08	1.42523e-23	47.0501	43.2433	47.1235	3.2422e-05	9.13998e-05	1.42523e-23	5.86614e-06	FALSE	NaN	62.4055	62.4055	TRUE	TRUE	-9.23542	2	_EHSSWDLVGLEK_	_EHSSWDLVGLEK_	700.346	700.345	62.4055
Not Defined	A210305_bc_hela_200ng_100min_dia_standard_py3_1033	NA	A210305_bc_hela_200ng_100min_dia_standard_py3_1033.d	3	P10586	P10586	-68.9066	-71.5762	2.78738e-107	1.97489e-144	7.32449e-108	3.493e-145	51	138.759	EHSSWDLVGLEK	Stripped Sequence	TRUE	0	EHSSWDLVGLEK	37	2	FALSE	_EHSSWDLVGLEK_	43.3253	FALSE	_EHSSWDLVGLEK_	_EHSSWDLVGLEK_	no group specified	LABEL_FREE	FALSE	NaN	6.50468e-15	4.09761e-48	47.0306	43.2224	47.1235	1.9341e-07	5.80229e-07	4.09761e-48	1.50445e-14	FALSE	NaN	30.8758	30.8758	TRUE	TRUE	-0.880864	3	_EHSSWDLVGLEK_	_EHSSWDLVGLEK_	467.233	467.232	30.8758
Not Defined	A210305_bc_hela_200ng_100min_dia_standard_py3_1033	NA	A210305_bc_hela_200ng_100min_dia_standard_py3_1033.d	3	P10586	P10586	-68.9066	-71.5762	2.78738e-107	1.97489e-144	7.32449e-108	3.493e-145	51	138.759	ILYNGQSVEVDGHSMR	Stripped Sequence	TRUE	0	ILYNGQSVEVDGHSMR	38	1	FALSE	_ILYNGQSVEVDGHSMR_	26.2563	FALSE	_ILYNGQSVEVDGHSMR_	_ILYNGQSVEVDGHSMR_	no group specified	LABEL_FREE	FALSE	NaN	1.13112e-06	6.24113e-17	35.9734	27.0709	35.607	1.94724e-06	5.84173e-06	3.53627e-34	6.24113e-17	FALSE	NaN	101.625	101.625	TRUE	TRUE	-12.467	3	_ILYNGQSVEVDGHSMR_	_ILYNGQSVEVDGHSMR_	602.293	602.292	101.625
Not Defined	A210305_bc_hela_200ng_100min_dia_standard_py3_1033	NA	A210305_bc_hela_200ng_100min_dia_standard_py3_1033.d	3	P10586	P10586	-68.9066	-71.5762	2.78738e-107	1.97489e-144	7.32449e-108	3.493e-145	51	138.759	AYIATQGPLAESTEDFWR	Stripped Sequence	TRUE	0	AYIATQGPLAESTEDFWR	39	1	FALSE	_AYIATQGPLAESTEDFWR_	81.4072	FALSE	_AYIATQGPLAESTEDFWR_	_AYIATQGPLAESTEDFWR_	no group specified	LABEL_FREE	FALSE	NaN	1.88271e-05	6.00318e-11	73.6508	81.5012	73.5914	6.02364e-07	1.00226e-06	6.00318e-11	8.04771e-07	FALSE	NaN	74.584	74.584	TRUE	TRUE	-16.4466	2	_AYIATQGPLAESTEDFWR_	_AYIATQGPLAESTEDFWR_	1027.99	1027.99	74.584
Not Defined	A210305_bc_hela_200ng_100min_dia_standard_py3_1033	NA	A210305_bc_hela_200ng_100min_dia_standard_py3_1033.d	3	P10586	P10586	-68.9066	-71.5762	2.78738e-107	1.97489e-144	7.32449e-108	3.493e-145	51	138.759	TATMLCAAGGNPDPEISWFK	Stripped Sequence	TRUE	0	TATMLCAAGGNPDPEISWFK	40	1	FALSE	_TATMLC[+57]AAGGNPDPEISWFK_	84.0242	FALSE	_TATMLC[Carbamidomethyl (C)]AAGGNPDPEISWFK_	_TATMLC[Carbamidomethyl (C)]AAGGNPDPEISWFK_	no group specified	LABEL_FREE	FALSE	NaN	2.34029e-11	3.38915e-35	74.8409	84.0474	74.8302	1.8483e-11	5.54491e-11	9.55294e-53	3.38915e-35	FALSE	NaN	70.32	70.32	TRUE	TRUE	-4.83081	2	_TATMLC[+57]AAGGNPDPEISWFK_	_TATMLC[Carbamidomethyl (C)]AAGGNPDPEISWFK_	1083.5	1083.5	70.32
Not Defined	A210305_bc_hela_200ng_100min_dia_standard_py3_1033	NA	A210305_bc_hela_200ng_100min_dia_standard_py3_1033.d	3	P10586	P10586	-68.9066	-71.5762	2.78738e-107	1.97489e-144	7.32449e-108	3.493e-145	51	138.759	AAGTEGPFQEVDGVATTR	Stripped Sequence	TRUE	0	AAGTEGPFQEVDGVATTR	41	1	FALSE	_AAGTEGPFQEVDGVATTR_	43.0575	FALSE	_AAGTEGPFQEVDGVATTR_	_AAGTEGPFQEVDGVATTR_	no group specified	LABEL_FREE	FALSE	NaN	2.89909e-13	3.62881e-42	47.0952	43.2936	46.8766	7.0089e-08	2.10267e-07	3.62881e-42	1.09825e-13	FALSE	NaN	71.9227	71.9227	TRUE	TRUE	-2.61112	2	_AAGTEGPFQEVDGVATTR_	_AAGTEGPFQEVDGVATTR_	903.437	903.436	71.9227
Not Defined	A210305_bc_hela_200ng_100min_dia_standard_py3_1033	NA	A210305_bc_hela_200ng_100min_dia_standard_py3_1033.d	3	P10586	P10586	-68.9066	-71.5762	2.78738e-107	1.97489e-144	7.32449e-108	3.493e-145	51	138.759	LIADLQPNTEYSFVLMNR	Stripped Sequence	TRUE	0	LIADLQPNTEYSFVLMNR	42	1	FALSE	_LIADLQPNTEYSFVLMNR_	93.4471	FALSE	_LIADLQPNTEYSFVLMNR_	_LIADLQPNTEYSFVLMNR_	no group specified	LABEL_FREE	FALSE	NaN	5.08186e-09	1.94665e-26	80.2838	93.3234	80.3951	1.92527e-07	5.77582e-07	1.94665e-26	1.40569e-18	FALSE	NaN	81.0716	81.0716	TRUE	TRUE	-8.03903	2	_LIADLQPNTEYSFVLMNR_	_LIADLQPNTEYSFVLMNR_	1062.54	1062.54	81.0716
Not Defined	A210305_bc_hela_200ng_100min_dia_standard_py3_1033	NA	A210305_bc_hela_200ng_100min_dia_standard_py3_1033.d	3	P10586	P10586	-68.9066	-71.5762	2.78738e-107	1.97489e-144	7.32449e-108	3.493e-145	51	138.759	ADEARPNTIDFGK	Stripped Sequence	TRUE	1	ADEARPNTIDFGK	43	1	FALSE	_ADEARPNTIDFGK_	4.7036	FALSE	_ADEARPNTIDFGK_	_ADEARPNTIDFGK_	no group specified	LABEL_FREE	FALSE	NaN	0.193164	0.00187979	23.0932	3.67093	23.551	0.000694029	0.00187979	7.17247e-05	0.000130567	FALSE	NaN	6.07154	6.07154	TRUE	TRUE	-52.5455	2	_ADEARPNTIDFGK_	_ADEARPNTIDFGK_	717.355	717.353	6.07154
Not Defined	A210305_bc_hela_200ng_100min_dia_standard_py3_1033	NA	A210305_bc_hela_200ng_100min_dia_standard_py3_1033.d	3	P10586	P10586	-68.9066	-71.5762	2.78738e-107	1.97489e-144	7.32449e-108	3.493e-145	51	138.759	DEAIYECTATNSLGEINTSAK	Stripped Sequence	TRUE	0	DEAIYECTATNSLGEINTSAK	44	1	FALSE	_DEAIYEC[+57]TATNSLGEINTSAK_	55.318	FALSE	_DEAIYEC[Carbamidomethyl (C)]TATNSLGEINTSAK_	_DEAIYEC[Carbamidomethyl (C)]TATNSLGEINTSAK_	no group specified	LABEL_FREE	FALSE	NaN	1.15631e-13	1.30124e-43	55.6334	55.28	55.6539	4.23905e-06	1.26943e-05	1.30124e-43	2.28405e-08	FALSE	NaN	11.9917	11.9917	TRUE	TRUE	-2.17814	2	_DEAIYEC[+57]TATNSLGEINTSAK_	_DEAIYEC[Carbamidomethyl (C)]TATNSLGEINTSAK_	1144.02	1144.02	11.9917
Not Defined	A210305_bc_hela_200ng_100min_dia_standard_py3_1033	NA	A210305_bc_hela_200ng_100min_dia_standard_py3_1033.d	3	P10586	P10586	-68.9066	-71.5762	2.78738e-107	1.97489e-144	7.32449e-108	3.493e-145	51	138.759	FSQEYESIDPGQQFTWENSNLEVNKPK	Stripped Sequence	TRUE	1	FSQEYESIDPGQQFTWENSNLEVNKPK	46	1	FALSE	_FSQEYESIDPGQQFTWENSNLEVNKPK_	68.6514	FALSE	_FSQEYESIDPGQQFTWENSNLEVNKPK_	_FSQEYESIDPGQQFTWENSNLEVNKPK_	no group specified	LABEL_FREE	FALSE	NaN	0.0543723	0.000623527	64.5262	68.2296	64.846	0.00396855	0.0111059	0.000176223	0.000623527	FALSE	NaN	2.12016	2.12016	TRUE	TRUE	-45.9889	3	_FSQEYESIDPGQQFTWENSNLEVNKPK_	_FSQEYESIDPGQQFTWENSNLEVNKPK_	1072.17	1072.17	2.12016
Not Defined	A210305_bc_hela_200ng_100min_dia_standard_py3_1033	NA	A210305_bc_hela_200ng_100min_dia_standard_py3_1033.d	3	P10589;P24468	P10589;P24468	-78.9861	-82.198	1.02007e-41	1.93197e-70	7.43067e-44	2.94267e-72	5	83.6246	VVAFMDHIR	Stripped Sequence	FALSE	0	VVAFMDHIR	1	1	TRUE	_VVAFMDHIR_	22.655	FALSE	_VVAFMDHIR_	_VVAFMDHIR_	no group specified	LABEL_FREE	FALSE	NaN	1.51545e-05	1.73613e-11	33.584	22.2914	33.8147	9.82593e-07	1.76829e-06	1.73613e-11	1.17947e-06	FALSE	NaN	287.797	287.797	TRUE	TRUE	-16.0096	2	_VVAFMDHIR_	_VVAFMDHIR_	544.289	544.288	287.797
Not Defined	A210305_bc_hela_200ng_100min_dia_standard_py3_1033	NA	A210305_bc_hela_200ng_100min_dia_standard_py3_1033.d	3	P10589;P24468	P10589;P24468	-78.9861	-82.198	1.02007e-41	1.93197e-70	7.43067e-44	2.94267e-72	5	83.6246	SQCALEEYVR	Stripped Sequence	FALSE	0	SQCALEEYVR	2	1	TRUE	_SQC[+57]ALEEYVR_	22.5909	FALSE	_SQC[Carbamidomethyl (C)]ALEEYVR_	_SQC[Carbamidomethyl (C)]ALEEYVR_	no group specified	LABEL_FREE	FALSE	NaN	2.41757e-14	4.59068e-46	33.8824	22.7678	33.7754	1.11103e-10	3.33308e-10	4.59068e-46	2.18876e-44	FALSE	NaN	196.34	196.34	TRUE	TRUE	-1.46222	2	_SQC[+57]ALEEYVR_	_SQC[Carbamidomethyl (C)]ALEEYVR_	627.793	627.792	196.34
Not Defined	A210305_bc_hela_200ng_100min_dia_standard_py3_1033	NA	A210305_bc_hela_200ng_100min_dia_standard_py3_1033.d	3	P10589;P24468	P10589;P24468	-78.9861	-82.198	1.02007e-41	1.93197e-70	7.43067e-44	2.94267e-72	5	83.6246	NCPIDQHHR	Stripped Sequence	FALSE	0	NCPIDQHHR	3	1	TRUE	_NC[+57]PIDQHHR_	-53.2913	FALSE	_NC[Carbamidomethyl (C)]PIDQHHR_	_NC[Carbamidomethyl (C)]PIDQHHR_	no group specified	LABEL_FREE	FALSE	NaN	4.62136e-05	1.66159e-08	1.72684	-54.5397	1.96478	1.06818e-05	2.61647e-05	1.66159e-08	5.86401e-06	FALSE	NaN	59.3078	59.3078	TRUE	TRUE	-18.8383	2	_NC[+57]PIDQHHR_	_NC[Carbamidomethyl (C)]PIDQHHR_	588.77	588.769	59.3078
Not Defined	A210305_bc_hela_200ng_100min_dia_standard_py3_1033	NA	A210305_bc_hela_200ng_100min_dia_standard_py3_1033.d	3	P10589;P24468	P10589;P24468	-78.9861	-82.198	1.02007e-41	1.93197e-70	7.43067e-44	2.94267e-72	5	83.6246	HYGQFTCEGCK	Stripped Sequence	FALSE	0	HYGQFTCEGCK	4	1	FALSE	_HYGQFTC[+57]EGC[+57]K_	-21.4031	FALSE	_HYGQFTC[Carbamidomethyl (C)]EGC[Carbamidomethyl (C)]K_	_HYGQFTC[Carbamidomethyl (C)]EGC[Carbamidomethyl (C)]K_	no group specified	LABEL_FREE	FALSE	NaN	9.47424e-05	4.20832e-07	12.0919	-21.1711	12.0277	0.000804759	0.002396	4.20832e-07	1.7852e-05	FALSE	NaN	16.9805	16.9805	TRUE	TRUE	-20.6467	2	_HYGQFTC[+57]EGC[+57]K_	_HYGQFTC[Carbamidomethyl (C)]EGC[Carbamidomethyl (C)]K_	693.782	693.781	16.9805
Not Defined	A210305_bc_hela_200ng_100min_dia_standard_py3_1033	NA	A210305_bc_hela_200ng_100min_dia_standard_py3_1033.d	3	P10589;P24468	P10589;P24468	-78.9861	-82.198	1.02007e-41	1.93197e-70	7.43067e-44	2.94267e-72	5	83.6246	ALHVDSAEYSCLK	Stripped Sequence	FALSE	0	ALHVDSAEYSCLK	5	1	FALSE	_ALHVDSAEYSC[+57]LK_	16.8361	FALSE	_ALHVDSAEYSC[Carbamidomethyl (C)]LK_	_ALHVDSAEYSC[Carbamidomethyl (C)]LK_	no group specified	LABEL_FREE	FALSE	NaN	2.13868e-10	1.2383e-31	30.0634	16.7203	30.1416	1.94725e-06	5.84174e-06	1.2383e-31	1.991e-14	FALSE	NaN	64.8062	64.8062	TRUE	TRUE	-6.06756	2	_ALHVDSAEYSC[+57]LK_	_ALHVDSAEYSC[Carbamidomethyl (C)]LK_	746.859	746.858	64.8062
Not Defined	A210305_bc_hela_200ng_100min_dia_standard_py3_1033	NA	A210305_bc_hela_200ng_100min_dia_standard_py3_1033.d	3	P10599	P10599	-83.4571	-86.711	3.01648e-23	2.69387e-47	1.85915e-25	3.59675e-49	7	2592.82	TAFQEALDAAGDK	Stripped Sequence	TRUE	0	TAFQEALDAAGDK	1	1	TRUE	_TAFQEALDAAGDK_	37.3731	FALSE	_TAFQEALDAAGDK_	_TAFQEALDAAGDK_	no group specified	LABEL_FREE	FALSE	NaN	3.31168e-06	7.92296e-15	43.0613	37.3985	43.045	1.36504e-07	4.09512e-07	7.92296e-15	4.12163e-14	FALSE	NaN	81336	81336	TRUE	TRUE	-13.6945	2	_TAFQEALDAAGDK_	_TAFQEALDAAGDK_	668.823	668.822	81336
Not Defined	A210305_bc_hela_200ng_100min_dia_standard_py3_1033	NA	A210305_bc_hela_200ng_100min_dia_standard_py3_1033.d	3	P10599	P10599	-83.4571	-86.711	3.01648e-23	2.69387e-47	1.85915e-25	3.59675e-49	7	2592.82	VGEFSGANK	Stripped Sequence	TRUE	0	VGEFSGANK	2	1	TRUE	_VGEFSGANK_	-26.6683	FALSE	_VGEFSGANK_	_VGEFSGANK_	no group specified	LABEL_FREE	FALSE	NaN	3.50696e-06	1.03617e-14	10.3277	-26.6215	10.3116	1.58488e-07	4.75457e-07	1.03617e-14	7.32703e-12	FALSE	NaN	13668.3	13668.3	TRUE	TRUE	-13.7666	2	_VGEFSGANK_	_VGEFSGANK_	454.727	454.726	13668.3
Not Defined	A210305_bc_hela_200ng_100min_dia_standard_py3_1033	NA	A210305_bc_hela_200ng_100min_dia_standard_py3_1033.d	3	P10599	P10599	-83.4571	-86.711	3.01648e-23	2.69387e-47	1.85915e-25	3.59675e-49	7	2592.82	CMPTFQFFK	Stripped Sequence	TRUE	0	CMPTFQFFK	3	1	TRUE	_C[+57]MPTFQFFK_	71.1596	FALSE	_C[Carbamidomethyl (C)]MPTFQFFK_	_C[Carbamidomethyl (C)]MPTFQFFK_	no group specified	LABEL_FREE	FALSE	NaN	7.14069e-10	1.12835e-29	66.9078	71.4228	66.7202	2.27257e-07	6.81768e-07	1.12835e-29	1.26572e-12	FALSE	NaN	7964.17	7964.17	TRUE	TRUE	-6.78533	2	_C[+57]MPTFQFFK_	_C[Carbamidomethyl (C)]MPTFQFFK_	603.278	603.277	7964.17
Not Defined	A210305_bc_hela_200ng_100min_dia_standard_py3_1033	NA	A210305_bc_hela_200ng_100min_dia_standard_py3_1033.d	3	P10599	P10599	-83.4571	-86.711	3.01648e-23	2.69387e-47	1.85915e-25	3.59675e-49	7	2592.82	LEATINELV	Stripped Sequence	TRUE	0	LEATINELV	4	2	FALSE	_LEATINELV_	68.6435	FALSE	_LEATINELV_	_LEATINELV_	no group specified	LABEL_FREE	FALSE	NaN	1.87288e-07	3.10056e-20	64.777	68.5614	64.84	1.32548e-07	3.97028e-07	3.10056e-20	6.16904e-10	FALSE	NaN	2917.01	2917.01	TRUE	TRUE	-10.7625	1	_LEATINELV_	_LEATINELV_	1001.55	1001.55	2917.01
Not Defined	A210305_bc_hela_200ng_100min_dia_standard_py3_1033	NA	A210305_bc_hela_200ng_100min_dia_standard_py3_1033.d	3	P10599	P10599	-83.4571	-86.711	3.01648e-23	2.69387e-47	1.85915e-25	3.59675e-49	7	2592.82	LEATINELV	Stripped Sequence	TRUE	0	LEATINELV	4	2	FALSE	_LEATINELV_	68.6435	FALSE	_LEATINELV_	_LEATINELV_	no group specified	LABEL_FREE	FALSE	NaN	3.75954e-06	1.43746e-14	64.7941	68.5838	64.84	3.81664e-07	1.14499e-06	1.16051e-19	1.43746e-14	FALSE	NaN	748.004	748.004	TRUE	TRUE	-13.8553	2	_LEATINELV_	_LEATINELV_	501.279	501.278	748.004
Not Defined	A210305_bc_hela_200ng_100min_dia_standard_py3_1033	NA	A210305_bc_hela_200ng_100min_dia_standard_py3_1033.d	3	P10599	P10599	-83.4571	-86.711	3.01648e-23	2.69387e-47	1.85915e-25	3.59675e-49	7	2592.82	PFFHSLSEK	Stripped Sequence	TRUE	0	PFFHSLSEK	5	1	FALSE	_PFFHSLSEK_	5.9855	FALSE	_PFFHSLSEK_	_PFFHSLSEK_	no group specified	LABEL_FREE	FALSE	NaN	8.36756e-06	7.26257e-13	24.1914	6.2184	24.0818	4.07329e-05	0.000116356	7.26257e-13	5.84249e-06	FALSE	NaN	307.677	307.677	TRUE	TRUE	-14.9843	2	_PFFHSLSEK_	_PFFHSLSEK_	546.28	546.278	307.677
Not Defined	A210305_bc_hela_200ng_100min_dia_standard_py3_1033	NA	A210305_bc_hela_200ng_100min_dia_standard_py3_1033.d	3	P10599	P10599	-83.4571	-86.711	3.01648e-23	2.69387e-47	1.85915e-25	3.59675e-49	7	2592.82	EKLEATINELV	Stripped Sequence	TRUE	1	EKLEATINELV	6	1	FALSE	_EKLEATINELV_	61.0867	FALSE	_EKLEATINELV_	_EKLEATINELV_	no group specified	LABEL_FREE	FALSE	NaN	1.82315e-10	6.82608e-32	59.5816	61.1338	59.5529	2.1123e-09	6.3369e-09	6.82608e-32	3.16621e-28	FALSE	NaN	142.487	142.487	TRUE	TRUE	-5.97505	2	_EKLEATINELV_	_EKLEATINELV_	629.848	629.847	142.487
Not Defined	A210305_bc_hela_200ng_100min_dia_standard_py3_1033	NA	A210305_bc_hela_200ng_100min_dia_standard_py3_1033.d	3	P10606	P10606	-80.4187	-80.4187	4.3181e-35	6.34828e-81	2.92532e-37	1.06878e-82	4	1529.24	EDPNLVPSISNK	Stripped Sequence	TRUE	0	EDPNLVPSISNK	1	1	TRUE	_EDPNLVPSISNK_	30.8466	FALSE	_EDPNLVPSISNK_	_EDPNLVPSISNK_	no group specified	LABEL_FREE	FALSE	NaN	1.73132e-08	2.24589e-24	38.4852	30.4986	38.6474	4.43205e-07	1.32962e-06	1.08706e-27	2.24589e-24	FALSE	NaN	23603.6	23603.6	TRUE	TRUE	-8.89089	2	_EDPNLVPSISNK_	_EDPNLVPSISNK_	656.841	656.84	23603.6
Not Defined	A210305_bc_hela_200ng_100min_dia_standard_py3_1033	NA	A210305_bc_hela_200ng_100min_dia_standard_py3_1033.d	3	P10606	P10606	-80.4187	-80.4187	4.3181e-35	6.34828e-81	2.92532e-37	1.06878e-82	4	1529.24	GLDPYNVLAPK	Stripped Sequence	TRUE	0	GLDPYNVLAPK	2	1	TRUE	_GLDPYNVLAPK_	51.5101	FALSE	_GLDPYNVLAPK_	_GLDPYNVLAPK_	no group specified	LABEL_FREE	FALSE	NaN	3.86071e-16	1.70659e-52	53.2539	52.1617	52.9466	5.82773e-07	1.74832e-06	1.70659e-52	2.86236e-15	FALSE	NaN	12805.2	12805.2	TRUE	TRUE	0.317017	2	_GLDPYNVLAPK_	_GLDPYNVLAPK_	593.827	593.826	12805.2
Not Defined	A210305_bc_hela_200ng_100min_dia_standard_py3_1033	NA	A210305_bc_hela_200ng_100min_dia_standard_py3_1033.d	3	P10606	P10606	-80.4187	-80.4187	4.3181e-35	6.34828e-81	2.92532e-37	1.06878e-82	4	1529.24	SMASGGGVPTDEEQATGLER	Stripped Sequence	TRUE	0	SMASGGGVPTDEEQATGLER	3	1	TRUE	_SMASGGGVPTDEEQATGLER_	26.8805	FALSE	_SMASGGGVPTDEEQATGLER_	_SMASGGGVPTDEEQATGLER_	no group specified	LABEL_FREE	FALSE	NaN	5.58548e-15	2.37196e-48	35.7129	26.5694	35.8581	6.34695e-08	1.90409e-07	2.37196e-48	2.59942e-19	FALSE	NaN	521.443	521.443	TRUE	TRUE	-0.814464	2	_SMASGGGVPTDEEQATGLER_	_SMASGGGVPTDEEQATGLER_	996.452	996.451	521.443
Not Defined	A210305_bc_hela_200ng_100min_dia_standard_py3_1033	NA	A210305_bc_hela_200ng_100min_dia_standard_py3_1033.d	3	P10606	P10606	-80.4187	-80.4187	4.3181e-35	6.34828e-81	2.92532e-37	1.06878e-82	4	1529.24	EDPNLVPSISNKR	Stripped Sequence	TRUE	1	EDPNLVPSISNKR	4	1	FALSE	_EDPNLVPSISNKR_	15.4962	FALSE	_EDPNLVPSISNKR_	_EDPNLVPSISNKR_	no group specified	LABEL_FREE	FALSE	NaN	0.00119292	4.23959e-05	29.2508	15.4708	29.2673	3.4656e-05	5.99088e-05	1.66332e-06	4.23959e-05	FALSE	NaN	45.9154	45.9154	TRUE	TRUE	-30.6277	2	_EDPNLVPSISNKR_	_EDPNLVPSISNKR_	734.891	734.89	45.9154
Not Defined	A210305_bc_hela_200ng_100min_dia_standard_py3_1033	NA	A210305_bc_hela_200ng_100min_dia_standard_py3_1033.d	3	P10619	P10619	-75.1916	-75.1916	1.67108e-62	3.61213e-116	1.86078e-64	1.35847e-117	9	257.616	DLECVTNLQEVAR	Stripped Sequence	TRUE	0	DLECVTNLQEVAR	1	1	TRUE	_DLEC[+57]VTNLQEVAR_	52.5483	FALSE	_DLEC[Carbamidomethyl (C)]VTNLQEVAR_	_DLEC[Carbamidomethyl (C)]VTNLQEVAR_	no group specified	LABEL_FREE	FALSE	NaN	8.85748e-14	4.96232e-44	53.2421	52.1367	53.4678	4.9872e-10	1.49616e-09	4.96232e-44	8.98388e-38	FALSE	NaN	1591.21	1591.21	TRUE	TRUE	-2.05436	2	_DLEC[+57]VTNLQEVAR_	_DLEC[Carbamidomethyl (C)]VTNLQEVAR_	773.88	773.879	1591.21
Not Defined	A210305_bc_hela_200ng_100min_dia_standard_py3_1033	NA	A210305_bc_hela_200ng_100min_dia_standard_py3_1033.d	3	P10619	P10619	-75.1916	-75.1916	1.67108e-62	3.61213e-116	1.86078e-64	1.35847e-117	9	257.616	LWSSLQTHCCSQNK	Stripped Sequence	TRUE	0	LWSSLQTHCCSQNK	2	2	TRUE	_LWSSLQTHC[+57]C[+57]SQNK_	-1.52918	FALSE	_LWSSLQTHC[Carbamidomethyl (C)]C[Carbamidomethyl (C)]SQNK_	_LWSSLQTHC[Carbamidomethyl (C)]C[Carbamidomethyl (C)]SQNK_	no group specified	LABEL_FREE	FALSE	NaN	4.52716e-11	3.87314e-34	20.4398	-1.53607	20.442	3.27791e-08	9.83368e-08	3.87314e-34	5.00099e-13	FALSE	NaN	1251.67	1251.67	TRUE	TRUE	-5.18991	3	_LWSSLQTHC[+57]C[+57]SQNK_	_LWSSLQTHC[Carbamidomethyl (C)]C[Carbamidomethyl (C)]SQNK_	583.6	583.598	1251.67
Not Defined	A210305_bc_hela_200ng_100min_dia_standard_py3_1033	NA	A210305_bc_hela_200ng_100min_dia_standard_py3_1033.d	3	P10619	P10619	-75.1916	-75.1916	1.67108e-62	3.61213e-116	1.86078e-64	1.35847e-117	9	257.616	LWSSLQTHCCSQNK	Stripped Sequence	TRUE	0	LWSSLQTHCCSQNK	2	2	TRUE	_LWSSLQTHC[+57]C[+57]SQNK_	-1.52918	FALSE	_LWSSLQTHC[Carbamidomethyl (C)]C[Carbamidomethyl (C)]SQNK_	_LWSSLQTHC[Carbamidomethyl (C)]C[Carbamidomethyl (C)]SQNK_	no group specified	LABEL_FREE	FALSE	NaN	1.36634e-06	1.43341e-16	20.457	-1.48047	20.442	2.98867e-07	8.96602e-07	1.43341e-16	1.80432e-15	FALSE	NaN	10.225	10.225	TRUE	TRUE	-12.6683	2	_LWSSLQTHC[+57]C[+57]SQNK_	_LWSSLQTHC[Carbamidomethyl (C)]C[Carbamidomethyl (C)]SQNK_	874.896	874.895	10.225
Not Defined	A210305_bc_hela_200ng_100min_dia_standard_py3_1033	NA	A210305_bc_hela_200ng_100min_dia_standard_py3_1033.d	3	P10619	P10619	-75.1916	-75.1916	1.67108e-62	3.61213e-116	1.86078e-64	1.35847e-117	9	257.616	YGDSGEQIAGFVK	Stripped Sequence	TRUE	0	YGDSGEQIAGFVK	3	1	TRUE	_YGDSGEQIAGFVK_	35.0565	FALSE	_YGDSGEQIAGFVK_	_YGDSGEQIAGFVK_	no group specified	LABEL_FREE	FALSE	NaN	8.19968e-06	6.54669e-13	41.551	35.2431	41.3973	1.5963e-06	4.78889e-06	6.54669e-13	5.69189e-12	FALSE	NaN	939.959	939.959	TRUE	TRUE	-14.9527	2	_YGDSGEQIAGFVK_	_YGDSGEQIAGFVK_	685.833	685.832	939.959
Not Defined	A210305_bc_hela_200ng_100min_dia_standard_py3_1033	NA	A210305_bc_hela_200ng_100min_dia_standard_py3_1033.d	3	P10619	P10619	-75.1916	-75.1916	1.67108e-62	3.61213e-116	1.86078e-64	1.35847e-117	9	257.616	GAGHMVPTDK	Stripped Sequence	TRUE	0	GAGHMVPTDK	4	1	FALSE	_GAGHMVPTDK_	-35.0992	FALSE	_GAGHMVPTDK_	_GAGHMVPTDK_	no group specified	LABEL_FREE	FALSE	NaN	2.08309e-10	1.1223e-31	7.38726	-35.2771	7.43683	2.45409e-09	7.36227e-09	1.1223e-31	4.31621e-20	FALSE	NaN	738.714	738.714	TRUE	TRUE	-6.05225	2	_GAGHMVPTDK_	_GAGHMVPTDK_	506.748	506.747	738.714
Not Defined	A210305_bc_hela_200ng_100min_dia_standard_py3_1033	NA	A210305_bc_hela_200ng_100min_dia_standard_py3_1033.d	3	P10619	P10619	-75.1916	-75.1916	1.67108e-62	3.61213e-116	1.86078e-64	1.35847e-117	9	257.616	SMNSQYLK	Stripped Sequence	TRUE	0	SMNSQYLK	5	1	FALSE	_SMNSQYLK_	-14.0957	FALSE	_SMNSQYLK_	_SMNSQYLK_	no group specified	LABEL_FREE	FALSE	NaN	0.00032477	9.04333e-06	15.3984	-13.4032	15.1129	3.73065e-06	9.04333e-06	1.70045e-07	1.97858e-06	FALSE	NaN	180.943	180.943	TRUE	TRUE	-23.4563	2	_SMNSQYLK_	_SMNSQYLK_	485.737	485.736	180.943
Not Defined	A210305_bc_hela_200ng_100min_dia_standard_py3_1033	NA	A210305_bc_hela_200ng_100min_dia_standard_py3_1033.d	3	P10619	P10619	-75.1916	-75.1916	1.67108e-62	3.61213e-116	1.86078e-64	1.35847e-117	9	257.616	DTVVVQDLGNIFTR	Stripped Sequence	TRUE	0	DTVVVQDLGNIFTR	6	1	FALSE	_DTVVVQDLGNIFTR_	91.9232	FALSE	_DTVVVQDLGNIFTR_	_DTVVVQDLGNIFTR_	no group specified	LABEL_FREE	FALSE	NaN	3.653e-22	4.92472e-74	79.1436	91.7173	79.2772	4.11313e-10	1.23394e-09	4.92472e-74	1.46903e-52	FALSE	NaN	153.491	153.491	TRUE	TRUE	5.54395	2	_DTVVVQDLGNIFTR_	_DTVVVQDLGNIFTR_	788.92	788.919	153.491
Not Defined	A210305_bc_hela_200ng_100min_dia_standard_py3_1033	NA	A210305_bc_hela_200ng_100min_dia_standard_py3_1033.d	3	P10619	P10619	-75.1916	-75.1916	1.67108e-62	3.61213e-116	1.86078e-64	1.35847e-117	9	257.616	MWHQALLR	Stripped Sequence	TRUE	0	MWHQALLR	7	1	FALSE	_MWHQALLR_	9.73507	FALSE	_MWHQALLR_	_MWHQALLR_	no group specified	LABEL_FREE	FALSE	NaN	0.00184406	5.24208e-05	25.9788	9.10259	26.3259	2.91237e-05	5.24208e-05	6.19021e-06	2.876e-05	FALSE	NaN	119.888	119.888	TRUE	TRUE	-31.8935	2	_MWHQALLR_	_MWHQALLR_	527.784	527.783	119.888
Not Defined	A210305_bc_hela_200ng_100min_dia_standard_py3_1033	NA	A210305_bc_hela_200ng_100min_dia_standard_py3_1033.d	3	P10619	P10619	-75.1916	-75.1916	1.67108e-62	3.61213e-116	1.86078e-64	1.35847e-117	9	257.616	EFSHIAFLTIK	Stripped Sequence	TRUE	0	EFSHIAFLTIK	8	1	FALSE	_EFSHIAFLTIK_	60.5967	FALSE	_EFSHIAFLTIK_	_EFSHIAFLTIK_	no group specified	LABEL_FREE	FALSE	NaN	0.000455408	1.34783e-05	59.1979	60.5429	59.2341	4.51101e-06	1.34783e-05	2.18613e-47	5.47189e-08	FALSE	NaN	80.3579	80.3579	TRUE	TRUE	-24.832	2	_EFSHIAFLTIK_	_EFSHIAFLTIK_	653.364	653.363	80.3579
Not Defined	A210305_bc_hela_200ng_100min_dia_standard_py3_1033	NA	A210305_bc_hela_200ng_100min_dia_standard_py3_1033.d	3	P10620	P10620	-79.831	-81.3881	9.94735e-38	4.07045e-75	6.88398e-40	6.43484e-77	5	563.471	VFANPEDCVAFGK	Stripped Sequence	TRUE	0	VFANPEDCVAFGK	1	1	TRUE	_VFANPEDC[+57]VAFGK_	43.1172	FALSE	_VFANPEDC[Carbamidomethyl (C)]VAFGK_	_VFANPEDC[Carbamidomethyl (C)]VAFGK_	no group specified	LABEL_FREE	FALSE	NaN	2.51473e-13	2.16505e-42	46.9167	43.1005	46.9324	9.46003e-09	2.83801e-08	2.16505e-42	8.0877e-41	FALSE	NaN	8727.36	8727.36	TRUE	TRUE	-2.54348	2	_VFANPEDC[+57]VAFGK_	_VFANPEDC[Carbamidomethyl (C)]VAFGK_	727.343	727.342	8727.36
Not Defined	A210305_bc_hela_200ng_100min_dia_standard_py3_1033	NA	A210305_bc_hela_200ng_100min_dia_standard_py3_1033.d	3	P10620	P10620	-79.831	-81.3881	9.94735e-38	4.07045e-75	6.88398e-40	6.43484e-77	5	563.471	IYHTIAYLTPLPQPNR	Stripped Sequence	TRUE	0	IYHTIAYLTPLPQPNR	2	2	TRUE	_IYHTIAYLTPLPQPNR_	52.5885	FALSE	_IYHTIAYLTPLPQPNR_	_IYHTIAYLTPLPQPNR_	no group specified	LABEL_FREE	FALSE	NaN	3.84272e-15	6.22445e-49	53.4285	52.4869	53.4935	1.73133e-07	5.19398e-07	6.22445e-49	4.42893e-38	FALSE	NaN	1955.31	1955.31	TRUE	TRUE	-0.652374	3	_IYHTIAYLTPLPQPNR_	_IYHTIAYLTPLPQPNR_	633.016	633.015	1955.31
Not Defined	A210305_bc_hela_200ng_100min_dia_standard_py3_1033	NA	A210305_bc_hela_200ng_100min_dia_standard_py3_1033.d	3	P10620	P10620	-79.831	-81.3881	9.94735e-38	4.07045e-75	6.88398e-40	6.43484e-77	5	563.471	IYHTIAYLTPLPQPNR	Stripped Sequence	TRUE	0	IYHTIAYLTPLPQPNR	2	2	TRUE	_IYHTIAYLTPLPQPNR_	52.5885	FALSE	_IYHTIAYLTPLPQPNR_	_IYHTIAYLTPLPQPNR_	no group specified	LABEL_FREE	FALSE	NaN	2.44173e-08	8.6553e-24	53.4356	52.498	53.4935	6.45049e-06	1.93509e-05	8.6553e-24	6.06947e-10	FALSE	NaN	54.6485	54.6485	TRUE	TRUE	-9.14159	2	_IYHTIAYLTPLPQPNR_	_IYHTIAYLTPLPQPNR_	949.02	949.019	54.6485
Not Defined	A210305_bc_hela_200ng_100min_dia_standard_py3_1033	NA	A210305_bc_hela_200ng_100min_dia_standard_py3_1033.d	3	P10620	P10620	-79.831	-81.3881	9.94735e-38	4.07045e-75	6.88398e-40	6.43484e-77	5	563.471	MMLMSTATAFYR	Stripped Sequence	TRUE	0	MMLMSTATAFYR	3	2	TRUE	_MMLMSTATAFYR_	67.2609	FALSE	_MMLMSTATAFYR_	_MMLMSTATAFYR_	no group specified	LABEL_FREE	FALSE	NaN	1.5335e-13	3.60727e-43	63.7476	67.1654	63.8188	2.72345e-09	8.17036e-09	3.92444e-47	3.60727e-43	FALSE	NaN	1434.37	1434.37	TRUE	TRUE	-2.3101	2	_MMLMSTATAFYR_	_MMLMSTATAFYR_	711.833	711.831	1434.37
Not Defined	A210305_bc_hela_200ng_100min_dia_standard_py3_1033	NA	A210305_bc_hela_200ng_100min_dia_standard_py3_1033.d	3	P10620	P10620	-79.831	-81.3881	9.94735e-38	4.07045e-75	6.88398e-40	6.43484e-77	5	563.471	MMLMSTATAFYR	Stripped Sequence	TRUE	0	MMLMSTATAFYR	3	2	TRUE	_MMLM[+16]STATAFYR_	67.1756	FALSE	_MMLM[Oxidation (M)]STATAFYR_	_MMLM[Oxidation (M)]STATAFYR_	no group specified	LABEL_FREE	FALSE	NaN	0.172041	0.00162273	63.6104	66.9883	63.7555	0.00161295	0.00304386	0.000172274	0.00162273	FALSE	NaN	13.0504	13.0504	TRUE	TRUE	-51.6015	2	_MMLM[+16]STATAFYR_	_MMLM[Oxidation (M)]STATAFYR_	719.83	719.829	13.0504
Not Defined	A210305_bc_hela_200ng_100min_dia_standard_py3_1033	NA	A210305_bc_hela_200ng_100min_dia_standard_py3_1033.d	3	P10643	P10643	-84.6937	-84.6937	2.77102e-19	4.96154e-57	1.664e-21	6.91937e-59	4	888.801	LTPLYELVK	Stripped Sequence	TRUE	0	LTPLYELVK	1	1	TRUE	_LTPLYELVK_	59.6092	FALSE	_LTPLYELVK_	_LTPLYELVK_	no group specified	LABEL_FREE	FALSE	NaN	1.45208e-07	1.09274e-20	58.5398	59.6431	58.5155	7.83104e-08	2.34931e-07	1.09274e-20	3.99491e-19	FALSE	NaN	3729.81	3729.81	TRUE	TRUE	-10.5453	2	_LTPLYELVK_	_LTPLYELVK_	538.324	538.322	3729.81
Not Defined	A210305_bc_hela_200ng_100min_dia_standard_py3_1033	NA	A210305_bc_hela_200ng_100min_dia_standard_py3_1033.d	3	P10643	P10643	-84.6937	-84.6937	2.77102e-19	4.96154e-57	1.664e-21	6.91937e-59	4	888.801	ILPLTVCK	Stripped Sequence	TRUE	0	ILPLTVCK	2	1	TRUE	_ILPLTVC[+57]K_	28.1235	FALSE	_ILPLTVC[Carbamidomethyl (C)]K_	_ILPLTVC[Carbamidomethyl (C)]K_	no group specified	LABEL_FREE	FALSE	NaN	1.26595e-07	6.2468e-21	36.805	28.1168	36.811	6.38975e-09	1.91693e-08	9.89551e-23	6.2468e-21	FALSE	NaN	1422.13	1422.13	TRUE	TRUE	-10.4302	2	_ILPLTVC[+57]K_	_ILPLTVC[Carbamidomethyl (C)]K_	472.286	472.284	1422.13
Not Defined	A210305_bc_hela_200ng_100min_dia_standard_py3_1033	NA	A210305_bc_hela_200ng_100min_dia_standard_py3_1033.d	3	P10643	P10643	-84.6937	-84.6937	2.77102e-19	4.96154e-57	1.664e-21	6.91937e-59	4	888.801	CFSGQCISK	Stripped Sequence	TRUE	0	CFSGQCISK	3	1	TRUE	_C[+57]FSGQC[+57]ISK_	-16.0163	FALSE	_C[Carbamidomethyl (C)]FSGQC[Carbamidomethyl (C)]ISK_	_C[Carbamidomethyl (C)]FSGQC[Carbamidomethyl (C)]ISK_	no group specified	LABEL_FREE	FALSE	NaN	1.98865e-05	8.28109e-11	14.3328	-15.992	14.3231	1.50514e-07	4.5146e-07	3.40026e-13	8.28109e-11	FALSE	NaN	479.762	479.762	TRUE	TRUE	-16.5638	2	_C[+57]FSGQC[+57]ISK_	_C[Carbamidomethyl (C)]FSGQC[Carbamidomethyl (C)]ISK_	543.739	543.738	479.762
Not Defined	A210305_bc_hela_200ng_100min_dia_standard_py3_1033	NA	A210305_bc_hela_200ng_100min_dia_standard_py3_1033.d	3	P10643	P10643	-84.6937	-84.6937	2.77102e-19	4.96154e-57	1.664e-21	6.91937e-59	4	888.801	RILPLTVCK	Stripped Sequence	TRUE	1	RILPLTVCK	4	1	FALSE	_RILPLTVC[+57]K_	16.21	FALSE	_RILPLTVC[Carbamidomethyl (C)]K_	_RILPLTVC[Carbamidomethyl (C)]K_	no group specified	LABEL_FREE	FALSE	NaN	4.43726e-12	7.53196e-38	29.7287	16.2184	29.7232	2.28517e-08	6.85475e-08	7.53196e-38	7.66927e-12	FALSE	NaN	280.18	280.18	TRUE	TRUE	-3.95786	2	_RILPLTVC[+57]K_	_RILPLTVC[Carbamidomethyl (C)]K_	550.336	550.335	280.18
Not Defined	A210305_bc_hela_200ng_100min_dia_standard_py3_1033	NA	A210305_bc_hela_200ng_100min_dia_standard_py3_1033.d	3	P10644	P10644	-75.5241	-81.384	1.70749e-60	3.85007e-75	1.78328e-62	6.08768e-77	12	556.507	VLGPCSDILK	Stripped Sequence	TRUE	0	VLGPCSDILK	1	1	TRUE	_VLGPC[+57]SDILK_	34.0325	FALSE	_VLGPC[Carbamidomethyl (C)]SDILK_	_VLGPC[Carbamidomethyl (C)]SDILK_	no group specified	LABEL_FREE	FALSE	NaN	6.56621e-10	8.23012e-30	40.56	34.0739	40.526	1.65179e-08	4.95534e-08	8.23012e-30	1.16362e-13	FALSE	NaN	2123.51	2123.51	TRUE	TRUE	-6.73424	2	_VLGPC[+57]SDILK_	_VLGPC[Carbamidomethyl (C)]SDILK_	551.302	551.301	2123.51
Not Defined	A210305_bc_hela_200ng_100min_dia_standard_py3_1033	NA	A210305_bc_hela_200ng_100min_dia_standard_py3_1033.d	3	P10644	P10644	-75.5241	-81.384	1.70749e-60	3.85007e-75	1.78328e-62	6.08768e-77	12	556.507	LTVADALEPVQFEDGQK	Stripped Sequence	TRUE	0	LTVADALEPVQFEDGQK	2	1	TRUE	_LTVADALEPVQFEDGQK_	75.0633	FALSE	_LTVADALEPVQFEDGQK_	_LTVADALEPVQFEDGQK_	no group specified	LABEL_FREE	FALSE	NaN	3.22024e-13	5.31115e-42	68.8816	74.9485	68.9578	1.06615e-09	3.19845e-09	1.54906e-60	5.31115e-42	FALSE	NaN	1939.69	1939.69	TRUE	TRUE	-2.66123	2	_LTVADALEPVQFEDGQK_	_LTVADALEPVQFEDGQK_	930.473	930.472	1939.69
Not Defined	A210305_bc_hela_200ng_100min_dia_standard_py3_1033	NA	A210305_bc_hela_200ng_100min_dia_standard_py3_1033.d	3	P10644	P10644	-75.5241	-81.384	1.70749e-60	3.85007e-75	1.78328e-62	6.08768e-77	12	556.507	MESGSTAASEEAR	Stripped Sequence	TRUE	0	MESGSTAASEEAR	3	1	TRUE	_[+42]MESGSTAASEEAR_	4.71576	FALSE	_[Acetyl (Protein N-term)]MESGSTAASEEAR_	_[Acetyl (Protein N-term)]MESGSTAASEEAR_	no group specified	LABEL_FREE	FALSE	NaN	3.80626e-15	6.017e-49	23.6271	4.88828	23.5562	5.60966e-08	1.6829e-07	7.24524e-60	6.017e-49	FALSE	NaN	1073.49	1073.49	TRUE	TRUE	-0.648258	2	_[+42]MESGSTAASEEAR_	_[Acetyl (Protein N-term)]MESGSTAASEEAR_	684.291	684.29	1073.49
Not Defined	A210305_bc_hela_200ng_100min_dia_standard_py3_1033	NA	A210305_bc_hela_200ng_100min_dia_standard_py3_1033.d	3	P10644	P10644	-75.5241	-81.384	1.70749e-60	3.85007e-75	1.78328e-62	6.08768e-77	12	556.507	VSILESLDK	Stripped Sequence	TRUE	0	VSILESLDK	4	1	FALSE	_VSILESLDK_	43.6911	FALSE	_VSILESLDK_	_VSILESLDK_	no group specified	LABEL_FREE	FALSE	NaN	1.03288e-13	8.65207e-44	47.5328	43.7805	47.4505	9.80095e-09	2.94029e-08	8.65207e-44	5.88213e-22	FALSE	NaN	1013.41	1013.41	TRUE	TRUE	-2.12563	2	_VSILESLDK_	_VSILESLDK_	502.287	502.286	1013.41
Not Defined	A210305_bc_hela_200ng_100min_dia_standard_py3_1033	NA	A210305_bc_hela_200ng_100min_dia_standard_py3_1033.d	3	P10644	P10644	-75.5241	-81.384	1.70749e-60	3.85007e-75	1.78328e-62	6.08768e-77	12	556.507	HNIQALLK	Stripped Sequence	TRUE	0	HNIQALLK	5	1	FALSE	_HNIQALLK_	-4.48471	FALSE	_HNIQALLK_	_HNIQALLK_	no group specified	LABEL_FREE	FALSE	NaN	6.42206e-06	1.9128e-13	19.3795	-4.26298	19.2614	3.98266e-07	1.1948e-06	1.61774e-16	1.9128e-13	FALSE	NaN	1083.12	1083.12	TRUE	TRUE	-14.5856	2	_HNIQALLK_	_HNIQALLK_	468.785	468.783	1083.12
Not Defined	A210305_bc_hela_200ng_100min_dia_standard_py3_1033	NA	A210305_bc_hela_200ng_100min_dia_standard_py3_1033.d	3	P10644	P10644	-75.5241	-81.384	1.70749e-60	3.85007e-75	1.78328e-62	6.08768e-77	12	556.507	SENEEFVEVGR	Stripped Sequence	TRUE	0	SENEEFVEVGR	6	1	FALSE	_SENEEFVEVGR_	16.6383	FALSE	_SENEEFVEVGR_	_SENEEFVEVGR_	no group specified	LABEL_FREE	FALSE	NaN	1.81183e-14	1.62855e-46	30.0223	16.6589	30.0085	1.66462e-08	4.99387e-08	1.62855e-46	2.19289e-38	FALSE	NaN	770.482	770.482	TRUE	TRUE	-1.33305	2	_SENEEFVEVGR_	_SENEEFVEVGR_	647.799	647.798	770.482
Not Defined	A210305_bc_hela_200ng_100min_dia_standard_py3_1033	NA	A210305_bc_hela_200ng_100min_dia_standard_py3_1033.d	3	P10644	P10644	-75.5241	-81.384	1.70749e-60	3.85007e-75	1.78328e-62	6.08768e-77	12	556.507	NVLFSHLDDNER	Stripped Sequence	TRUE	0	NVLFSHLDDNER	7	2	FALSE	_NVLFSHLDDNER_	24.3766	FALSE	_NVLFSHLDDNER_	_NVLFSHLDDNER_	no group specified	LABEL_FREE	FALSE	NaN	3.81533e-09	6.48794e-27	34.682	24.2384	34.7558	1.14948e-08	3.44845e-08	1.97844e-38	6.48794e-27	FALSE	NaN	495.857	495.857	TRUE	TRUE	-7.84821	3	_NVLFSHLDDNER_	_NVLFSHLDDNER_	486.904	486.903	495.857
Not Defined	A210305_bc_hela_200ng_100min_dia_standard_py3_1033	NA	A210305_bc_hela_200ng_100min_dia_standard_py3_1033.d	3	P10644	P10644	-75.5241	-81.384	1.70749e-60	3.85007e-75	1.78328e-62	6.08768e-77	12	556.507	NVLFSHLDDNER	Stripped Sequence	TRUE	0	NVLFSHLDDNER	7	2	FALSE	_NVLFSHLDDNER_	24.3766	FALSE	_NVLFSHLDDNER_	_NVLFSHLDDNER_	no group specified	LABEL_FREE	FALSE	NaN	2.99634e-12	1.79235e-38	34.6655	24.2075	34.7558	2.7324e-11	8.19721e-11	1.22308e-57	1.79235e-38	FALSE	NaN	200.272	200.272	TRUE	TRUE	-3.75787	2	_NVLFSHLDDNER_	_NVLFSHLDDNER_	729.852	729.851	200.272
Not Defined	A210305_bc_hela_200ng_100min_dia_standard_py3_1033	NA	A210305_bc_hela_200ng_100min_dia_standard_py3_1033.d	3	P10644	P10644	-75.5241	-81.384	1.70749e-60	3.85007e-75	1.78328e-62	6.08768e-77	12	556.507	TDSREDEISPPPPNPVVK	Stripped Sequence	TRUE	1	TDSREDEISPPPPNPVVK	8	1	FALSE	_TDSREDEISPPPPNPVVK_	22.1074	FALSE	_TDSREDEISPPPPNPVVK_	_TDSREDEISPPPPNPVVK_	no group specified	LABEL_FREE	FALSE	NaN	1.21546e-11	3.04461e-36	33.4285	22.0662	33.4581	1.29452e-07	3.88355e-07	3.83649e-58	3.04461e-36	FALSE	NaN	306.968	306.968	TRUE	TRUE	-4.48163	3	_TDSREDEISPPPPNPVVK_	_TDSREDEISPPPPNPVVK_	659.669	659.668	306.968
Not Defined	A210305_bc_hela_200ng_100min_dia_standard_py3_1033	NA	A210305_bc_hela_200ng_100min_dia_standard_py3_1033.d	3	P10644	P10644	-75.5241	-81.384	1.70749e-60	3.85007e-75	1.78328e-62	6.08768e-77	12	556.507	ECELYVQK	Stripped Sequence	TRUE	0	ECELYVQK	9	1	FALSE	_EC[+57]ELYVQK_	-4.43156	FALSE	_EC[Carbamidomethyl (C)]ELYVQK_	_EC[Carbamidomethyl (C)]ELYVQK_	no group specified	LABEL_FREE	FALSE	NaN	1.236e-08	6.03659e-25	19.1295	-4.72019	19.2912	1.02801e-08	3.08403e-08	5.0688e-29	6.03659e-25	FALSE	NaN	314.936	314.936	TRUE	TRUE	-8.65045	2	_EC[+57]ELYVQK_	_EC[Carbamidomethyl (C)]ELYVQK_	534.755	534.754	314.936
Not Defined	A210305_bc_hela_200ng_100min_dia_standard_py3_1033	NA	A210305_bc_hela_200ng_100min_dia_standard_py3_1033.d	3	P10644	P10644	-75.5241	-81.384	1.70749e-60	3.85007e-75	1.78328e-62	6.08768e-77	12	556.507	GAISAEVYTEEDAASYVR	Stripped Sequence	TRUE	0	GAISAEVYTEEDAASYVR	10	1	FALSE	_GAISAEVYTEEDAASYVR_	53.1366	FALSE	_GAISAEVYTEEDAASYVR_	_GAISAEVYTEEDAASYVR_	no group specified	LABEL_FREE	FALSE	NaN	4.81151e-09	1.5784e-26	54.7641	54.0325	53.9175	5.12774e-10	1.53832e-09	7.75884e-46	1.5784e-26	FALSE	NaN	299.459	299.459	TRUE	TRUE	-8.00241	2	_GAISAEVYTEEDAASYVR_	_GAISAEVYTEEDAASYVR_	965.955	965.954	299.459
Not Defined	A210305_bc_hela_200ng_100min_dia_standard_py3_1033	NA	A210305_bc_hela_200ng_100min_dia_standard_py3_1033.d	3	P10644	P10644	-75.5241	-81.384	1.70749e-60	3.85007e-75	1.78328e-62	6.08768e-77	12	556.507	RNIQQYNSFVSLSV	Stripped Sequence	TRUE	1	RNIQQYNSFVSLSV	11	1	FALSE	_RNIQQYNSFVSLSV_	63.2638	FALSE	_RNIQQYNSFVSLSV_	_RNIQQYNSFVSLSV_	no group specified	LABEL_FREE	FALSE	NaN	0.000828265	3.10292e-05	60.4477	62.5598	61.0198	1.31272e-05	3.10292e-05	7.20502e-08	8.28037e-06	FALSE	NaN	77.2119	77.2119	TRUE	TRUE	-28.805	2	_RNIQQYNSFVSLSV_	_RNIQQYNSFVSLSV_	827.931	827.931	77.2119
Not Defined	A210305_bc_hela_200ng_100min_dia_standard_py3_1033	NA	A210305_bc_hela_200ng_100min_dia_standard_py3_1033.d	3	P10646	P10646	-86.5873	-90.4141	3.58522e-14	5.43156e-32	2.08578e-16	6.83877e-34	5	49.416	FESLEECK	Stripped Sequence	TRUE	0	FESLEECK	1	1	TRUE	_FESLEEC[+57]K_	-4.38944	FALSE	_FESLEEC[Carbamidomethyl (C)]K_	_FESLEEC[Carbamidomethyl (C)]K_	no group specified	LABEL_FREE	FALSE	NaN	4.96515e-08	1.43822e-22	19.4031	-4.21717	19.3145	2.53711e-07	7.61134e-07	1.43822e-22	1.30283e-16	FALSE	NaN	340.664	340.664	TRUE	TRUE	-9.67798	2	_FESLEEC[+57]K_	_FESLEEC[Carbamidomethyl (C)]K_	521.232	521.23	340.664
Not Defined	A210305_bc_hela_200ng_100min_dia_standard_py3_1033	NA	A210305_bc_hela_200ng_100min_dia_standard_py3_1033.d	3	P10646	P10646	-86.5873	-90.4141	3.58522e-14	5.43156e-32	2.08578e-16	6.83877e-34	5	49.416	TTLQQEKPDFCFLEEDPGICR	Stripped Sequence	TRUE	1	TTLQQEKPDFCFLEEDPGICR	2	1	TRUE	_TTLQQEKPDFC[+57]FLEEDPGIC[+57]R_	68.3425	FALSE	_TTLQQEKPDFC[Carbamidomethyl (C)]FLEEDPGIC[Carbamidomethyl (C)]R_	_TTLQQEKPDFC[Carbamidomethyl (C)]FLEEDPGIC[Carbamidomethyl (C)]R_	no group specified	LABEL_FREE	FALSE	NaN	2.92835e-07	1.97044e-19	64.6704	68.4204	64.6115	4.70899e-08	1.4127e-07	6.87985e-28	1.97044e-19	FALSE	NaN	62.9651	62.9651	TRUE	TRUE	-11.1566	3	_TTLQQEKPDFC[+57]FLEEDPGIC[+57]R_	_TTLQQEKPDFC[Carbamidomethyl (C)]FLEEDPGIC[Carbamidomethyl (C)]R_	861.733	861.732	62.9651
Not Defined	A210305_bc_hela_200ng_100min_dia_standard_py3_1033	NA	A210305_bc_hela_200ng_100min_dia_standard_py3_1033.d	3	P10646	P10646	-86.5873	-90.4141	3.58522e-14	5.43156e-32	2.08578e-16	6.83877e-34	5	49.416	FESLEECKK	Stripped Sequence	TRUE	1	FESLEECKK	3	1	TRUE	_FESLEEC[+57]KK_	-21.555	FALSE	_FESLEEC[Carbamidomethyl (C)]KK_	_FESLEEC[Carbamidomethyl (C)]KK_	no group specified	LABEL_FREE	FALSE	NaN	1.17257e-06	7.30743e-17	12.1269	-21.0412	11.9846	2.1258e-08	6.37739e-08	1.55872e-26	7.30743e-17	FALSE	NaN	81.4447	81.4447	TRUE	TRUE	-12.505	2	_FESLEEC[+57]KK_	_FESLEEC[Carbamidomethyl (C)]KK_	585.279	585.278	81.4447
Not Defined	A210305_bc_hela_200ng_100min_dia_standard_py3_1033	NA	A210305_bc_hela_200ng_100min_dia_standard_py3_1033.d	3	P10646	P10646	-86.5873	-90.4141	3.58522e-14	5.43156e-32	2.08578e-16	6.83877e-34	5	49.416	YSGCGGNENNFTSK	Stripped Sequence	TRUE	0	YSGCGGNENNFTSK	4	1	FALSE	_YSGC[+57]GGNENNFTSK_	-17.3723	FALSE	_YSGC[Carbamidomethyl (C)]GGNENNFTSK_	_YSGC[Carbamidomethyl (C)]GGNENNFTSK_	no group specified	LABEL_FREE	FALSE	NaN	3.38411e-06	8.76545e-15	13.7738	-17.2849	13.7339	6.86236e-08	2.0586e-07	8.76545e-15	1.12284e-11	FALSE	NaN	21.646	21.646	TRUE	TRUE	-13.7216	2	_YSGC[+57]GGNENNFTSK_	_YSGC[Carbamidomethyl (C)]GGNENNFTSK_	767.815	767.814	21.646
Not Defined	A210305_bc_hela_200ng_100min_dia_standard_py3_1033	NA	A210305_bc_hela_200ng_100min_dia_standard_py3_1033.d	3	P10646	P10646	-86.5873	-90.4141	3.58522e-14	5.43156e-32	2.08578e-16	6.83877e-34	5	49.416	YGGCLGNMNNFETLEECK	Stripped Sequence	TRUE	0	YGGCLGNMNNFETLEECK	5	1	FALSE	_YGGC[+57]LGNMNNFETLEEC[+57]K_	58.4266	FALSE	_YGGC[Carbamidomethyl (C)]LGNMNNFETLEEC[Carbamidomethyl (C)]K_	_YGGC[Carbamidomethyl (C)]LGNMNNFETLEEC[Carbamidomethyl (C)]K_	no group specified	LABEL_FREE	FALSE	NaN	3.41675e-05	2.44184e-09	57.6708	58.4917	57.6224	1.33655e-05	3.54918e-05	2.44184e-09	4.60233e-06	FALSE	NaN	7.69185	7.69185	TRUE	TRUE	-17.9247	2	_YGGC[+57]LGNMNNFETLEEC[+57]K_	_YGGC[Carbamidomethyl (C)]LGNMNNFETLEEC[Carbamidomethyl (C)]K_	1068.45	1068.44	7.69185
Not Defined	A210305_bc_hela_200ng_100min_dia_standard_py3_1033	NA	A210305_bc_hela_200ng_100min_dia_standard_py3_1033.d	3	P10746	P10746	-75.8509	-77.1329	1.48594e-58	2.6432e-102	1.47244e-60	6.46503e-104	6	131.583	FAAIGPTTAR	Stripped Sequence	TRUE	0	FAAIGPTTAR	1	1	TRUE	_FAAIGPTTAR_	9.09998	FALSE	_FAAIGPTTAR_	_FAAIGPTTAR_	no group specified	LABEL_FREE	FALSE	NaN	1.17887e-06	7.48105e-17	25.5675	8.46918	25.9773	3.62639e-07	1.08792e-06	7.48105e-17	1.28681e-12	FALSE	NaN	385.25	385.25	TRUE	TRUE	-12.5106	2	_FAAIGPTTAR_	_FAAIGPTTAR_	502.78	502.779	385.25
Not Defined	A210305_bc_hela_200ng_100min_dia_standard_py3_1033	NA	A210305_bc_hela_200ng_100min_dia_standard_py3_1033.d	3	P10746	P10746	-75.8509	-77.1329	1.48594e-58	2.6432e-102	1.47244e-60	6.46503e-104	6	131.583	LAEYICSR	Stripped Sequence	TRUE	0	LAEYICSR	2	1	TRUE	_LAEYIC[+57]SR_	3.34265	FALSE	_LAEYIC[Carbamidomethyl (C)]SR_	_LAEYIC[Carbamidomethyl (C)]SR_	no group specified	LABEL_FREE	FALSE	NaN	1.4341e-11	5.58889e-36	22.936	3.39707	22.9047	9.06799e-08	2.7204e-07	5.58889e-36	1.78006e-16	FALSE	NaN	260.686	260.686	TRUE	TRUE	-4.56912	2	_LAEYIC[+57]SR_	_LAEYIC[Carbamidomethyl (C)]SR_	506.25	506.249	260.686
Not Defined	A210305_bc_hela_200ng_100min_dia_standard_py3_1033	NA	A210305_bc_hela_200ng_100min_dia_standard_py3_1033.d	3	P10746	P10746	-75.8509	-77.1329	1.48594e-58	2.6432e-102	1.47244e-60	6.46503e-104	6	131.583	ALAAQGLPVSCTAESPTPQALATGIR	Stripped Sequence	TRUE	0	ALAAQGLPVSCTAESPTPQALATGIR	3	1	TRUE	_ALAAQGLPVSC[+57]TAESPTPQALATGIR_	70.4414	FALSE	_ALAAQGLPVSC[Carbamidomethyl (C)]TAESPTPQALATGIR_	_ALAAQGLPVSC[Carbamidomethyl (C)]TAESPTPQALATGIR_	no group specified	LABEL_FREE	FALSE	NaN	1.55755e-06	2.55922e-16	66.1023	70.3167	66.1952	3.72034e-08	1.0403e-07	2.55922e-16	7.58046e-09	FALSE	NaN	146.442	146.442	TRUE	TRUE	-12.811	3	_ALAAQGLPVSC[+57]TAESPTPQALATGIR_	_ALAAQGLPVSC[Carbamidomethyl (C)]TAESPTPQALATGIR_	860.786	860.786	146.442
Not Defined	A210305_bc_hela_200ng_100min_dia_standard_py3_1033	NA	A210305_bc_hela_200ng_100min_dia_standard_py3_1033.d	3	P10746	P10746	-75.8509	-77.1329	1.48594e-58	2.6432e-102	1.47244e-60	6.46503e-104	6	131.583	EDDCGQDPYIR	Stripped Sequence	TRUE	0	EDDCGQDPYIR	4	1	FALSE	_EDDC[+57]GQDPYIR_	2.63688	FALSE	_EDDC[Carbamidomethyl (C)]GQDPYIR_	_EDDC[Carbamidomethyl (C)]GQDPYIR_	no group specified	LABEL_FREE	FALSE	NaN	8.20822e-20	1.45198e-65	22.5205	2.67856	22.4965	1.09744e-11	3.29231e-11	1.45198e-65	3.31885e-59	FALSE	NaN	185.937	185.937	TRUE	TRUE	3.59985	2	_EDDC[+57]GQDPYIR_	_EDDC[Carbamidomethyl (C)]GQDPYIR_	684.28	684.279	185.937
Not Defined	A210305_bc_hela_200ng_100min_dia_standard_py3_1033	NA	A210305_bc_hela_200ng_100min_dia_standard_py3_1033.d	3	P10746	P10746	-75.8509	-77.1329	1.48594e-58	2.6432e-102	1.47244e-60	6.46503e-104	6	131.583	AVEAAELCLEQNNK	Stripped Sequence	TRUE	0	AVEAAELCLEQNNK	5	1	FALSE	_AVEAAELC[+57]LEQNNK_	23.5948	FALSE	_AVEAAELC[Carbamidomethyl (C)]LEQNNK_	_AVEAAELC[Carbamidomethyl (C)]LEQNNK_	no group specified	LABEL_FREE	FALSE	NaN	8.1445e-20	1.41198e-65	34.2935	23.5165	34.3358	3.6408e-11	1.09224e-10	1.41198e-65	1.33802e-38	FALSE	NaN	118.109	118.109	TRUE	TRUE	3.60274	2	_AVEAAELC[+57]LEQNNK_	_AVEAAELC[Carbamidomethyl (C)]LEQNNK_	794.885	794.885	118.109
Not Defined	A210305_bc_hela_200ng_100min_dia_standard_py3_1033	NA	A210305_bc_hela_200ng_100min_dia_standard_py3_1033.d	3	P10746	P10746	-75.8509	-77.1329	1.48594e-58	2.6432e-102	1.47244e-60	6.46503e-104	6	131.583	IGLDTEGETCGNAEK	Stripped Sequence	TRUE	0	IGLDTEGETCGNAEK	6	1	FALSE	_IGLDTEGETC[+57]GNAEK_	6.634	FALSE	_IGLDTEGETC[Carbamidomethyl (C)]GNAEK_	_IGLDTEGETC[Carbamidomethyl (C)]GNAEK_	no group specified	LABEL_FREE	FALSE	NaN	4.74771e-10	2.43643e-30	24.7858	7.37009	24.3877	3.19535e-07	9.58591e-07	2.43643e-30	1.42701e-11	FALSE	NaN	48.2197	48.2197	TRUE	TRUE	-6.5384	2	_IGLDTEGETC[+57]GNAEK_	_IGLDTEGETC[Carbamidomethyl (C)]GNAEK_	797.357	797.356	48.2197
Not Defined	A210305_bc_hela_200ng_100min_dia_standard_py3_1033	NA	A210305_bc_hela_200ng_100min_dia_standard_py3_1033.d	3	P10768	P10768	-71.0283	-74.0642	1.01313e-90	1.21851e-124	5.45751e-92	6.60945e-126	12	985.719	AFSGYLGTDQSK	Stripped Sequence	TRUE	0	AFSGYLGTDQSK	1	1	TRUE	_AFSGYLGTDQSK_	16.0197	FALSE	_AFSGYLGTDQSK_	_AFSGYLGTDQSK_	no group specified	LABEL_FREE	FALSE	NaN	1.98129e-12	3.95053e-39	29.5767	15.9879	29.5977	1.06384e-08	3.19153e-08	3.15881e-40	3.95053e-39	FALSE	NaN	5199.53	5199.53	TRUE	TRUE	-3.54955	2	_AFSGYLGTDQSK_	_AFSGYLGTDQSK_	637.307	637.306	5199.53
Not Defined	A210305_bc_hela_200ng_100min_dia_standard_py3_1033	NA	A210305_bc_hela_200ng_100min_dia_standard_py3_1033.d	3	P10768	P10768	-71.0283	-74.0642	1.01313e-90	1.21851e-124	5.45751e-92	6.60945e-126	12	985.719	SYPGSQLDILIDQGK	Stripped Sequence	TRUE	0	SYPGSQLDILIDQGK	2	1	TRUE	_SYPGSQLDILIDQGK_	68.9979	FALSE	_SYPGSQLDILIDQGK_	_SYPGSQLDILIDQGK_	no group specified	LABEL_FREE	FALSE	NaN	1.93123e-07	3.51741e-20	65.1775	69.0818	65.1125	2.22978e-07	6.68933e-07	1.26498e-22	3.51741e-20	FALSE	NaN	4113.68	4113.68	TRUE	TRUE	-10.7891	2	_SYPGSQLDILIDQGK_	_SYPGSQLDILIDQGK_	817.425	817.425	4113.68
Not Defined	A210305_bc_hela_200ng_100min_dia_standard_py3_1033	NA	A210305_bc_hela_200ng_100min_dia_standard_py3_1033.d	3	P10768	P10768	-71.0283	-74.0642	1.01313e-90	1.21851e-124	5.45751e-92	6.60945e-126	12	985.719	SVSAFAPICNPVLCPWGK	Stripped Sequence	TRUE	0	SVSAFAPICNPVLCPWGK	3	1	TRUE	_SVSAFAPIC[+57]NPVLC[+57]PWGK_	93.3093	FALSE	_SVSAFAPIC[Carbamidomethyl (C)]NPVLC[Carbamidomethyl (C)]PWGK_	_SVSAFAPIC[Carbamidomethyl (C)]NPVLC[Carbamidomethyl (C)]PWGK_	no group specified	LABEL_FREE	FALSE	NaN	5.65316e-14	9.78273e-45	80.3178	93.3612	80.2711	1.4046e-09	4.21379e-09	5.12795e-46	9.78273e-45	FALSE	NaN	3460.75	3460.75	TRUE	TRUE	-1.84758	2	_SVSAFAPIC[+57]NPVLC[+57]PWGK_	_SVSAFAPIC[Carbamidomethyl (C)]NPVLC[Carbamidomethyl (C)]PWGK_	1002	1002	3460.75
Not Defined	A210305_bc_hela_200ng_100min_dia_standard_py3_1033	NA	A210305_bc_hela_200ng_100min_dia_standard_py3_1033.d	3	P10768	P10768	-71.0283	-74.0642	1.01313e-90	1.21851e-124	5.45751e-92	6.60945e-126	12	985.719	AYDATHLVK	Stripped Sequence	TRUE	0	AYDATHLVK	4	1	FALSE	_AYDATHLVK_	-6.48008	FALSE	_AYDATHLVK_	_AYDATHLVK_	no group specified	LABEL_FREE	FALSE	NaN	1.58251e-05	2.21473e-11	18.1314	-6.3825	18.0762	9.8365e-08	2.95073e-07	2.66813e-14	2.21473e-11	FALSE	NaN	3844.34	3844.34	TRUE	TRUE	-16.0936	2	_AYDATHLVK_	_AYDATHLVK_	509.272	509.271	3844.34
Not Defined	A210305_bc_hela_200ng_100min_dia_standard_py3_1033	NA	A210305_bc_hela_200ng_100min_dia_standard_py3_1033.d	3	P10768	P10768	-71.0283	-74.0642	1.01313e-90	1.21851e-124	5.45751e-92	6.60945e-126	12	985.719	VFEHDSVELNCK	Stripped Sequence	TRUE	0	VFEHDSVELNCK	5	2	FALSE	_VFEHDSVELNC[+57]K_	7.51991	FALSE	_VFEHDSVELNC[Carbamidomethyl (C)]K_	_VFEHDSVELNC[Carbamidomethyl (C)]K_	no group specified	LABEL_FREE	FALSE	NaN	3.098e-16	7.80842e-53	24.8989	7.55064	24.8797	1.65757e-08	4.97271e-08	7.80842e-53	1.56515e-32	FALSE	NaN	2309.45	2309.45	TRUE	TRUE	0.407635	3	_VFEHDSVELNC[+57]K_	_VFEHDSVELNC[Carbamidomethyl (C)]K_	492.898	492.897	2309.45
Not Defined	A210305_bc_hela_200ng_100min_dia_standard_py3_1033	NA	A210305_bc_hela_200ng_100min_dia_standard_py3_1033.d	3	P10768	P10768	-71.0283	-74.0642	1.01313e-90	1.21851e-124	5.45751e-92	6.60945e-126	12	985.719	VFEHDSVELNCK	Stripped Sequence	TRUE	0	VFEHDSVELNCK	5	2	FALSE	_VFEHDSVELNC[+57]K_	7.51991	FALSE	_VFEHDSVELNC[Carbamidomethyl (C)]K_	_VFEHDSVELNC[Carbamidomethyl (C)]K_	no group specified	LABEL_FREE	FALSE	NaN	9.27742e-09	1.98292e-25	24.8824	7.52431	24.8797	1.98888e-08	5.96663e-08	1.98292e-25	1.08875e-22	FALSE	NaN	382.617	382.617	TRUE	TRUE	-8.44965	2	_VFEHDSVELNC[+57]K_	_VFEHDSVELNC[Carbamidomethyl (C)]K_	738.843	738.842	382.617
Not Defined	A210305_bc_hela_200ng_100min_dia_standard_py3_1033	NA	A210305_bc_hela_200ng_100min_dia_standard_py3_1033.d	3	P10768	P10768	-71.0283	-74.0642	1.01313e-90	1.21851e-124	5.45751e-92	6.60945e-126	12	985.719	KIPVVFR	Stripped Sequence	TRUE	1	KIPVVFR	6	1	FALSE	_KIPVVFR_	8.26082	FALSE	_KIPVVFR_	_KIPVVFR_	no group specified	LABEL_FREE	FALSE	NaN	2.95441e-12	1.70241e-38	25.4811	8.35714	25.4069	1.82144e-08	5.46396e-08	1.70241e-38	3.52889e-12	FALSE	NaN	2205.95	2205.95	TRUE	TRUE	-3.75074	2	_KIPVVFR_	_KIPVVFR_	429.782	429.78	2205.95
Not Defined	A210305_bc_hela_200ng_100min_dia_standard_py3_1033	NA	A210305_bc_hela_200ng_100min_dia_standard_py3_1033.d	3	P10768	P10768	-71.0283	-74.0642	1.01313e-90	1.21851e-124	5.45751e-92	6.60945e-126	12	985.719	SGYHQSASEHGLVVIAPDTSPR	Stripped Sequence	TRUE	0	SGYHQSASEHGLVVIAPDTSPR	7	2	FALSE	_SGYHQSASEHGLVVIAPDTSPR_	18.8823	FALSE	_SGYHQSASEHGLVVIAPDTSPR_	_SGYHQSASEHGLVVIAPDTSPR_	no group specified	LABEL_FREE	FALSE	NaN	1.07829e-13	1.01021e-43	31.5799	19.0787	31.475	5.57469e-09	1.67241e-08	1.01021e-43	4.27695e-35	FALSE	NaN	1028	1028	TRUE	TRUE	-2.14562	4	_SGYHQSASEHGLVVIAPDTSPR_	_SGYHQSASEHGLVVIAPDTSPR_	577.788	577.787	1028
Not Defined	A210305_bc_hela_200ng_100min_dia_standard_py3_1033	NA	A210305_bc_hela_200ng_100min_dia_standard_py3_1033.d	3	P10768	P10768	-71.0283	-74.0642	1.01313e-90	1.21851e-124	5.45751e-92	6.60945e-126	12	985.719	SGYHQSASEHGLVVIAPDTSPR	Stripped Sequence	TRUE	0	SGYHQSASEHGLVVIAPDTSPR	7	2	FALSE	_SGYHQSASEHGLVVIAPDTSPR_	18.8823	FALSE	_SGYHQSASEHGLVVIAPDTSPR_	_SGYHQSASEHGLVVIAPDTSPR_	no group specified	LABEL_FREE	FALSE	NaN	1.48029e-11	6.28065e-36	31.5381	19.0004	31.475	2.5831e-09	7.74929e-09	5.73656e-36	6.28065e-36	FALSE	NaN	145.871	145.871	TRUE	TRUE	-4.58594	3	_SGYHQSASEHGLVVIAPDTSPR_	_SGYHQSASEHGLVVIAPDTSPR_	770.049	770.048	145.871
Not Defined	A210305_bc_hela_200ng_100min_dia_standard_py3_1033	NA	A210305_bc_hela_200ng_100min_dia_standard_py3_1033.d	3	P10768	P10768	-71.0283	-74.0642	1.01313e-90	1.21851e-124	5.45751e-92	6.60945e-126	12	985.719	FAVYLPPK	Stripped Sequence	TRUE	0	FAVYLPPK	8	1	FALSE	_FAVYLPPK_	37.7407	FALSE	_FAVYLPPK_	_FAVYLPPK_	no group specified	LABEL_FREE	FALSE	NaN	0.000779301	2.87082e-05	43.3117	37.7771	43.2866	3.71287e-05	8.13831e-05	1.29482e-06	2.87082e-05	FALSE	NaN	485.351	485.351	TRUE	TRUE	-28.3716	2	_FAVYLPPK_	_FAVYLPPK_	467.773	467.772	485.351
Not Defined	A210305_bc_hela_200ng_100min_dia_standard_py3_1033	NA	A210305_bc_hela_200ng_100min_dia_standard_py3_1033.d	3	P10768	P10768	-71.0283	-74.0642	1.01313e-90	1.21851e-124	5.45751e-92	6.60945e-126	12	985.719	MYSYVTEELPQLINANFPVDPQR	Stripped Sequence	TRUE	0	MYSYVTEELPQLINANFPVDPQR	9	1	FALSE	_MYSYVTEELPQLINANFPVDPQR_	143.951	FALSE	_MYSYVTEELPQLINANFPVDPQR_	_MYSYVTEELPQLINANFPVDPQR_	no group specified	LABEL_FREE	FALSE	NaN	1.31233e-23	3.48912e-79	94.4388	144.493	94.3384	1.26973e-11	3.8092e-11	3.48912e-79	1.07096e-75	FALSE	NaN	210.698	210.698	TRUE	TRUE	6.67128	3	_MYSYVTEELPQLINANFPVDPQR_	_MYSYVTEELPQLINANFPVDPQR_	908.783	908.782	210.698
Not Defined	A210305_bc_hela_200ng_100min_dia_standard_py3_1033	NA	A210305_bc_hela_200ng_100min_dia_standard_py3_1033.d	3	P10768	P10768	-71.0283	-74.0642	1.01313e-90	1.21851e-124	5.45751e-92	6.60945e-126	12	985.719	DDQFLLDGQLLPDNFIAACTEK	Stripped Sequence	TRUE	0	DDQFLLDGQLLPDNFIAACTEK	10	1	FALSE	_DDQFLLDGQLLPDNFIAAC[+57]TEK_	143.561	FALSE	_DDQFLLDGQLLPDNFIAAC[Carbamidomethyl (C)]TEK_	_DDQFLLDGQLLPDNFIAAC[Carbamidomethyl (C)]TEK_	no group specified	LABEL_FREE	FALSE	NaN	3.44342e-08	3.35902e-23	96.3211	154.149	94.2663	7.34109e-10	2.20233e-09	1.26173e-59	3.35902e-23	FALSE	NaN	93.3383	93.3383	TRUE	TRUE	-9.39806	3	_DDQFLLDGQLLPDNFIAAC[+57]TEK_	_DDQFLLDGQLLPDNFIAAC[Carbamidomethyl (C)]TEK_	841.741	841.74	93.3383
Not Defined	A210305_bc_hela_200ng_100min_dia_standard_py3_1033	NA	A210305_bc_hela_200ng_100min_dia_standard_py3_1033.d	3	P10809	P10809	-71.1557	-77.8626	8.98524e-90	2.4926e-97	4.43108e-91	5.38567e-99	49	1458.57	EIGNIISDAMK	Stripped Sequence	TRUE	0	EIGNIISDAMK	1	2	TRUE	_EIGNIISDAMK_	52.1558	FALSE	_EIGNIISDAMK_	_EIGNIISDAMK_	no group specified	LABEL_FREE	FALSE	NaN	3.80612e-05	4.93373e-09	53.8296	53.0352	53.2511	4.24e-07	1.26699e-06	7.07313e-11	4.93373e-09	FALSE	NaN	63890.6	63890.6	TRUE	TRUE	-18.2446	2	_EIGNIISDAMK_	_EIGNIISDAMK_	595.808	595.807	63890.6
Not Defined	A210305_bc_hela_200ng_100min_dia_standard_py3_1033	NA	A210305_bc_hela_200ng_100min_dia_standard_py3_1033.d	3	P10809	P10809	-71.1557	-77.8626	8.98524e-90	2.4926e-97	4.43108e-91	5.38567e-99	49	1458.57	EIGNIISDAMK	Stripped Sequence	TRUE	0	EIGNIISDAMK	1	2	TRUE	_EIGNIISDAM[+16]K_	28.9379	FALSE	_EIGNIISDAM[Oxidation (M)]K_	_EIGNIISDAM[Oxidation (M)]K_	no group specified	LABEL_FREE	FALSE	NaN	2.59903e-07	1.20035e-19	37.175	28.545	37.4885	7.13975e-09	2.14193e-08	1.84374e-31	1.20035e-19	FALSE	NaN	1164.45	1164.45	TRUE	TRUE	-11.0498	2	_EIGNIISDAM[+16]K_	_EIGNIISDAM[Oxidation (M)]K_	603.805	603.804	1164.45
Not Defined	A210305_bc_hela_200ng_100min_dia_standard_py3_1033	NA	A210305_bc_hela_200ng_100min_dia_standard_py3_1033.d	3	P10809	P10809	-71.1557	-77.8626	8.98524e-90	2.4926e-97	4.43108e-91	5.38567e-99	49	1458.57	ISSIQSIVPALEIANAHR	Stripped Sequence	TRUE	0	ISSIQSIVPALEIANAHR	2	2	TRUE	_ISSIQSIVPALEIANAHR_	75.9525	FALSE	_ISSIQSIVPALEIANAHR_	_ISSIQSIVPALEIANAHR_	no group specified	LABEL_FREE	FALSE	NaN	8.7844e-09	1.60487e-25	69.4052	75.7372	69.547	1.74348e-07	5.23045e-07	1.92986e-38	1.60487e-25	FALSE	NaN	57999.9	57999.9	TRUE	TRUE	-8.41181	3	_ISSIQSIVPALEIANAHR_	_ISSIQSIVPALEIANAHR_	640.362	640.361	57999.9
Not Defined	A210305_bc_hela_200ng_100min_dia_standard_py3_1033	NA	A210305_bc_hela_200ng_100min_dia_standard_py3_1033.d	3	P10809	P10809	-71.1557	-77.8626	8.98524e-90	2.4926e-97	4.43108e-91	5.38567e-99	49	1458.57	ISSIQSIVPALEIANAHR	Stripped Sequence	TRUE	0	ISSIQSIVPALEIANAHR	2	2	TRUE	_ISSIQSIVPALEIANAHR_	75.9525	FALSE	_ISSIQSIVPALEIANAHR_	_ISSIQSIVPALEIANAHR_	no group specified	LABEL_FREE	FALSE	NaN	4.93786e-10	2.82354e-30	69.409	75.743	69.547	4.67323e-08	1.40197e-07	2.21563e-52	2.82354e-30	FALSE	NaN	5850.63	5850.63	TRUE	TRUE	-6.56198	2	_ISSIQSIVPALEIANAHR_	_ISSIQSIVPALEIANAHR_	960.039	960.038	5850.63
Not Defined	A210305_bc_hela_200ng_100min_dia_standard_py3_1033	NA	A210305_bc_hela_200ng_100min_dia_standard_py3_1033.d	3	P10809	P10809	-71.1557	-77.8626	8.98524e-90	2.4926e-97	4.43108e-91	5.38567e-99	49	1458.57	TVIIEQSWGSPK	Stripped Sequence	TRUE	0	TVIIEQSWGSPK	3	1	TRUE	_TVIIEQSWGSPK_	36.3251	FALSE	_TVIIEQSWGSPK_	_TVIIEQSWGSPK_	no group specified	LABEL_FREE	FALSE	NaN	4.47808e-08	9.53176e-23	42.135	36.0151	42.3544	3.37465e-07	1.01237e-06	9.53176e-23	2.88123e-11	FALSE	NaN	47280	47280	TRUE	TRUE	-9.59826	2	_TVIIEQSWGSPK_	_TVIIEQSWGSPK_	672.862	672.86	47280
Not Defined	A210305_bc_hela_200ng_100min_dia_standard_py3_1033	NA	A210305_bc_hela_200ng_100min_dia_standard_py3_1033.d	3	P10809	P10809	-71.1557	-77.8626	8.98524e-90	2.4926e-97	4.43108e-91	5.38567e-99	49	1458.57	PVTTPEEIAQVATISANGDK	Stripped Sequence	TRUE	0	PVTTPEEIAQVATISANGDK	4	2	FALSE	_PVTTPEEIAQVATISANGDK_	64.6493	FALSE	_PVTTPEEIAQVATISANGDK_	_PVTTPEEIAQVATISANGDK_	no group specified	LABEL_FREE	FALSE	NaN	3.04414e-17	2.06609e-56	62.0336	64.5032	62.1344	4.92943e-08	1.47883e-07	2.06609e-56	9.75579e-39	FALSE	NaN	39694.8	39694.8	TRUE	TRUE	1.34235	3	_PVTTPEEIAQVATISANGDK_	_PVTTPEEIAQVATISANGDK_	681.02	681.019	39694.8
Not Defined	A210305_bc_hela_200ng_100min_dia_standard_py3_1033	NA	A210305_bc_hela_200ng_100min_dia_standard_py3_1033.d	3	P10809	P10809	-71.1557	-77.8626	8.98524e-90	2.4926e-97	4.43108e-91	5.38567e-99	49	1458.57	PVTTPEEIAQVATISANGDK	Stripped Sequence	TRUE	0	PVTTPEEIAQVATISANGDK	4	2	FALSE	_PVTTPEEIAQVATISANGDK_	64.6493	FALSE	_PVTTPEEIAQVATISANGDK_	_PVTTPEEIAQVATISANGDK_	no group specified	LABEL_FREE	FALSE	NaN	1.12413e-11	2.28466e-36	61.9882	64.4417	62.1344	2.44778e-09	7.34335e-09	7.65663e-39	2.28466e-36	FALSE	NaN	4618.95	4618.95	TRUE	TRUE	-4.44046	2	_PVTTPEEIAQVATISANGDK_	_PVTTPEEIAQVATISANGDK_	1021.03	1021.02	4618.95
Not Defined	A210305_bc_hela_200ng_100min_dia_standard_py3_1033	NA	A210305_bc_hela_200ng_100min_dia_standard_py3_1033.d	3	P10809	P10809	-71.1557	-77.8626	8.98524e-90	2.4926e-97	4.43108e-91	5.38567e-99	49	1458.57	NAGVEGSLIVEK	Stripped Sequence	TRUE	0	NAGVEGSLIVEK	5	1	FALSE	_NAGVEGSLIVEK_	20.1521	FALSE	_NAGVEGSLIVEK_	_NAGVEGSLIVEK_	no group specified	LABEL_FREE	FALSE	NaN	5.16492e-10	3.34255e-30	31.903	19.6992	32.1432	3.50259e-07	1.05078e-06	3.34255e-30	2.54223e-18	FALSE	NaN	41427.1	41427.1	TRUE	TRUE	-6.58902	2	_NAGVEGSLIVEK_	_NAGVEGSLIVEK_	608.333	608.331	41427.1
Not Defined	A210305_bc_hela_200ng_100min_dia_standard_py3_1033	NA	A210305_bc_hela_200ng_100min_dia_standard_py3_1033.d	3	P10809	P10809	-71.1557	-77.8626	8.98524e-90	2.4926e-97	4.43108e-91	5.38567e-99	49	1458.57	AAVEEGIVLGGGCALLR	Stripped Sequence	TRUE	0	AAVEEGIVLGGGCALLR	6	2	FALSE	_AAVEEGIVLGGGC[+57]ALLR_	70.8481	FALSE	_AAVEEGIVLGGGC[Carbamidomethyl (C)]ALLR_	_AAVEEGIVLGGGC[Carbamidomethyl (C)]ALLR_	no group specified	LABEL_FREE	FALSE	NaN	2.96034e-07	2.06141e-19	66.2207	70.4743	66.5093	3.2212e-07	9.66359e-07	1.83779e-19	2.06141e-19	FALSE	NaN	32782.7	32782.7	TRUE	TRUE	-11.1663	2	_AAVEEGIVLGGGC[+57]ALLR_	_AAVEEGIVLGGGC[Carbamidomethyl (C)]ALLR_	842.956	842.956	32782.7
Not Defined	A210305_bc_hela_200ng_100min_dia_standard_py3_1033	NA	A210305_bc_hela_200ng_100min_dia_standard_py3_1033.d	3	P10809	P10809	-71.1557	-77.8626	8.98524e-90	2.4926e-97	4.43108e-91	5.38567e-99	49	1458.57	AAVEEGIVLGGGCALLR	Stripped Sequence	TRUE	0	AAVEEGIVLGGGCALLR	6	2	FALSE	_AAVEEGIVLGGGC[+57]ALLR_	70.8481	FALSE	_AAVEEGIVLGGGC[Carbamidomethyl (C)]ALLR_	_AAVEEGIVLGGGC[Carbamidomethyl (C)]ALLR_	no group specified	LABEL_FREE	FALSE	NaN	5.94303e-07	3.88184e-18	66.2245	70.4793	66.5093	1.7961e-07	5.38829e-07	2.17729e-32	3.88184e-18	FALSE	NaN	4095.17	4095.17	TRUE	TRUE	-11.8176	3	_AAVEEGIVLGGGC[+57]ALLR_	_AAVEEGIVLGGGC[Carbamidomethyl (C)]ALLR_	562.307	562.305	4095.17
Not Defined	A210305_bc_hela_200ng_100min_dia_standard_py3_1033	NA	A210305_bc_hela_200ng_100min_dia_standard_py3_1033.d	3	P10809	P10809	-71.1557	-77.8626	8.98524e-90	2.4926e-97	4.43108e-91	5.38567e-99	49	1458.57	VGLQVVAVK	Stripped Sequence	TRUE	0	VGLQVVAVK	7	2	FALSE	_VGLQVVAVK_	25.298	FALSE	_VGLQVVAVK_	_VGLQVVAVK_	no group specified	LABEL_FREE	FALSE	NaN	8.03747e-08	9.91836e-22	34.8704	24.598	35.2001	6.34696e-07	1.90409e-06	9.91836e-22	7.34481e-17	FALSE	NaN	38799.4	38799.4	TRUE	TRUE	-10.0581	2	_VGLQVVAVK_	_VGLQVVAVK_	456.797	456.796	38799.4
Not Defined	A210305_bc_hela_200ng_100min_dia_standard_py3_1033	NA	A210305_bc_hela_200ng_100min_dia_standard_py3_1033.d	3	P10809	P10809	-71.1557	-77.8626	8.98524e-90	2.4926e-97	4.43108e-91	5.38567e-99	49	1458.57	VGLQVVAVK	Stripped Sequence	TRUE	0	VGLQVVAVK	7	2	FALSE	_VGLQVVAVK_	25.298	FALSE	_VGLQVVAVK_	_VGLQVVAVK_	no group specified	LABEL_FREE	FALSE	NaN	0.00921538	0.000219023	34.8539	24.5661	35.2001	0.000124874	0.000219023	3.20569e-05	0.000123542	FALSE	NaN	22.9736	22.9736	TRUE	TRUE	-40.3146	1	_VGLQVVAVK_	_VGLQVVAVK_	912.588	912.587	22.9736
Not Defined	A210305_bc_hela_200ng_100min_dia_standard_py3_1033	NA	A210305_bc_hela_200ng_100min_dia_standard_py3_1033.d	3	P10809	P10809	-71.1557	-77.8626	8.98524e-90	2.4926e-97	4.43108e-91	5.38567e-99	49	1458.57	LSDGVAVLK	Stripped Sequence	TRUE	0	LSDGVAVLK	8	2	FALSE	_LSDGVAVLK_	14.6184	FALSE	_LSDGVAVLK_	_LSDGVAVLK_	no group specified	LABEL_FREE	FALSE	NaN	1.14941e-06	6.69532e-17	28.7174	14.6299	28.7105	2.29232e-07	6.85826e-07	6.69532e-17	1.871e-09	FALSE	NaN	34758.3	34758.3	TRUE	TRUE	-12.4839	2	_LSDGVAVLK_	_LSDGVAVLK_	451.271	451.27	34758.3
Not Defined	A210305_bc_hela_200ng_100min_dia_standard_py3_1033	NA	A210305_bc_hela_200ng_100min_dia_standard_py3_1033.d	3	P10809	P10809	-71.1557	-77.8626	8.98524e-90	2.4926e-97	4.43108e-91	5.38567e-99	49	1458.57	LSDGVAVLK	Stripped Sequence	TRUE	0	LSDGVAVLK	8	2	FALSE	_LSDGVAVLK_	14.6184	FALSE	_LSDGVAVLK_	_LSDGVAVLK_	no group specified	LABEL_FREE	FALSE	NaN	4.45951e-07	1.14879e-18	28.7309	14.6524	28.7105	7.32543e-06	2.05827e-05	1.14879e-18	1.39355e-06	FALSE	NaN	37.112	37.112	TRUE	TRUE	-11.5434	1	_LSDGVAVLK_	_LSDGVAVLK_	901.535	901.534	37.112
Not Defined	A210305_bc_hela_200ng_100min_dia_standard_py3_1033	NA	A210305_bc_hela_200ng_100min_dia_standard_py3_1033.d	3	P10809	P10809	-71.1557	-77.8626	8.98524e-90	2.4926e-97	4.43108e-91	5.38567e-99	49	1458.57	TLNDELEIIEGMK	Stripped Sequence	TRUE	0	TLNDELEIIEGMK	9	2	FALSE	_TLNDELEIIEGMK_	83.2174	FALSE	_TLNDELEIIEGMK_	_TLNDELEIIEGMK_	no group specified	LABEL_FREE	FALSE	NaN	1.2044e-09	8.10205e-29	74.4106	83.2102	74.413	2.28606e-08	6.85817e-08	8.10205e-29	2.90783e-25	FALSE	NaN	28234.6	28234.6	TRUE	TRUE	-7.10801	2	_TLNDELEIIEGMK_	_TLNDELEIIEGMK_	752.882	752.881	28234.6
Not Defined	A210305_bc_hela_200ng_100min_dia_standard_py3_1033	NA	A210305_bc_hela_200ng_100min_dia_standard_py3_1033.d	3	P10809	P10809	-71.1557	-77.8626	8.98524e-90	2.4926e-97	4.43108e-91	5.38567e-99	49	1458.57	TLNDELEIIEGMK	Stripped Sequence	TRUE	0	TLNDELEIIEGMK	9	2	FALSE	_TLNDELEIIEGM[+16]K_	64.7737	FALSE	_TLNDELEIIEGM[Oxidation (M)]K_	_TLNDELEIIEGM[Oxidation (M)]K_	no group specified	LABEL_FREE	FALSE	NaN	5.74496e-19	1.53511e-62	62.4995	65.2507	62.2194	1.92117e-09	5.76351e-09	1.53511e-62	8.48342e-54	FALSE	NaN	312.264	312.264	TRUE	TRUE	2.87308	2	_TLNDELEIIEGM[+16]K_	_TLNDELEIIEGM[Oxidation (M)]K_	760.879	760.878	312.264
Not Defined	A210305_bc_hela_200ng_100min_dia_standard_py3_1033	NA	A210305_bc_hela_200ng_100min_dia_standard_py3_1033.d	3	P10809	P10809	-71.1557	-77.8626	8.98524e-90	2.4926e-97	4.43108e-91	5.38567e-99	49	1458.57	IPAMTIAK	Stripped Sequence	TRUE	0	IPAMTIAK	10	2	FALSE	_IPAMTIAK_	13.3796	FALSE	_IPAMTIAK_	_IPAMTIAK_	no group specified	LABEL_FREE	FALSE	NaN	5.54542e-09	2.72303e-26	27.9577	13.2716	28.0116	1.97177e-07	5.9153e-07	2.72303e-26	5.80245e-22	FALSE	NaN	24324.7	24324.7	TRUE	TRUE	-8.09773	2	_IPAMTIAK_	_IPAMTIAK_	422.752	422.75	24324.7
Not Defined	A210305_bc_hela_200ng_100min_dia_standard_py3_1033	NA	A210305_bc_hela_200ng_100min_dia_standard_py3_1033.d	3	P10809	P10809	-71.1557	-77.8626	8.98524e-90	2.4926e-97	4.43108e-91	5.38567e-99	49	1458.57	IPAMTIAK	Stripped Sequence	TRUE	0	IPAMTIAK	10	2	FALSE	_IPAM[+16]TIAK_	-16.9518	FALSE	_IPAM[Oxidation (M)]TIAK_	_IPAM[Oxidation (M)]TIAK_	no group specified	LABEL_FREE	FALSE	NaN	7.27635e-11	2.24408e-33	13.9603	-16.8609	13.9207	1.62081e-07	4.86239e-07	2.24408e-33	5.28312e-12	FALSE	NaN	780.669	780.669	TRUE	TRUE	-5.45307	2	_IPAM[+16]TIAK_	_IPAM[Oxidation (M)]TIAK_	430.749	430.748	780.669
Not Defined	A210305_bc_hela_200ng_100min_dia_standard_py3_1033	NA	A210305_bc_hela_200ng_100min_dia_standard_py3_1033.d	3	P10809	P10809	-71.1557	-77.8626	8.98524e-90	2.4926e-97	4.43108e-91	5.38567e-99	49	1458.57	LVQDVANNTNEEAGDGTTTATVLAR	Stripped Sequence	TRUE	0	LVQDVANNTNEEAGDGTTTATVLAR	11	1	FALSE	_LVQDVANNTNEEAGDGTTTATVLAR_	39.7815	FALSE	_LVQDVANNTNEEAGDGTTTATVLAR_	_LVQDVANNTNEEAGDGTTTATVLAR_	no group specified	LABEL_FREE	FALSE	NaN	4.93827e-12	1.11534e-37	44.5133	39.7071	44.5522	5.92607e-09	1.77782e-08	2.51696e-43	1.11534e-37	FALSE	NaN	21935.4	21935.4	TRUE	TRUE	-4.01274	3	_LVQDVANNTNEEAGDGTTTATVLAR_	_LVQDVANNTNEEAGDGTTTATVLAR_	854.088	854.087	21935.4
Not Defined	A210305_bc_hela_200ng_100min_dia_standard_py3_1033	NA	A210305_bc_hela_200ng_100min_dia_standard_py3_1033.d	3	P10809	P10809	-71.1557	-77.8626	8.98524e-90	2.4926e-97	4.43108e-91	5.38567e-99	49	1458.57	APGFGDNRK	Stripped Sequence	TRUE	1	APGFGDNRK	12	1	FALSE	_APGFGDNRK_	-45.5253	FALSE	_APGFGDNRK_	_APGFGDNRK_	no group specified	LABEL_FREE	FALSE	NaN	7.256e-05	1.5176e-07	3.54019	-46.9778	4.05903	4.59399e-07	1.22641e-06	2.98786e-11	1.5176e-07	FALSE	NaN	23710.5	23710.5	TRUE	TRUE	-20.0612	2	_APGFGDNRK_	_APGFGDNRK_	481.246	481.245	23710.5
Not Defined	A210305_bc_hela_200ng_100min_dia_standard_py3_1033	NA	A210305_bc_hela_200ng_100min_dia_standard_py3_1033.d	3	P10809	P10809	-71.1557	-77.8626	8.98524e-90	2.4926e-97	4.43108e-91	5.38567e-99	49	1458.57	VGGTSDVEVNEK	Stripped Sequence	TRUE	0	VGGTSDVEVNEK	13	1	FALSE	_VGGTSDVEVNEK_	-15.5125	FALSE	_VGGTSDVEVNEK_	_VGGTSDVEVNEK_	no group specified	LABEL_FREE	FALSE	NaN	4.0555e-10	1.34996e-30	14.6194	-15.2879	14.526	3.38062e-07	1.01419e-06	1.34996e-30	6.49492e-18	FALSE	NaN	16695.9	16695.9	TRUE	TRUE	-6.44417	2	_VGGTSDVEVNEK_	_VGGTSDVEVNEK_	617.302	617.301	16695.9
Not Defined	A210305_bc_hela_200ng_100min_dia_standard_py3_1033	NA	A210305_bc_hela_200ng_100min_dia_standard_py3_1033.d	3	P10809	P10809	-71.1557	-77.8626	8.98524e-90	2.4926e-97	4.43108e-91	5.38567e-99	49	1458.57	GYISPYFINTSK	Stripped Sequence	TRUE	0	GYISPYFINTSK	14	1	FALSE	_GYISPYFINTSK_	51.664	FALSE	_GYISPYFINTSK_	_GYISPYFINTSK_	no group specified	LABEL_FREE	FALSE	NaN	3.12339e-07	2.57802e-19	52.7812	51.1413	53.0191	2.06595e-07	6.19785e-07	2.57802e-19	6.34104e-15	FALSE	NaN	19226.2	19226.2	TRUE	TRUE	-11.2148	2	_GYISPYFINTSK_	_GYISPYFINTSK_	695.356	695.355	19226.2
Not Defined	A210305_bc_hela_200ng_100min_dia_standard_py3_1033	NA	A210305_bc_hela_200ng_100min_dia_standard_py3_1033.d	3	P10809	P10809	-71.1557	-77.8626	8.98524e-90	2.4926e-97	4.43108e-91	5.38567e-99	49	1458.57	APGFGDNR	Stripped Sequence	TRUE	0	APGFGDNR	15	1	FALSE	_APGFGDNR_	-26.0526	FALSE	_APGFGDNR_	_APGFGDNR_	no group specified	LABEL_FREE	FALSE	NaN	4.28321e-05	1.04665e-08	10.6246	-25.7433	10.5207	2.15092e-06	5.87309e-06	1.04665e-08	5.69199e-07	FALSE	NaN	15797.3	15797.3	TRUE	TRUE	-18.6056	2	_APGFGDNR_	_APGFGDNR_	417.199	417.198	15797.3
Not Defined	A210305_bc_hela_200ng_100min_dia_standard_py3_1033	NA	A210305_bc_hela_200ng_100min_dia_standard_py3_1033.d	3	P10809	P10809	-71.1557	-77.8626	8.98524e-90	2.4926e-97	4.43108e-91	5.38567e-99	49	1458.57	DPGMGAMGGMGGGMGGGMF	Stripped Sequence	TRUE	0	DPGMGAMGGMGGGMGGGMF	16	6	FALSE	_DPGMGAMGGMGGGMGGGMF_	99.6144	FALSE	_DPGMGAMGGMGGGMGGGMF_	_DPGMGAMGGMGGGMGGGMF_	no group specified	LABEL_FREE	FALSE	NaN	1.99118e-09	5.44088e-28	83.0331	98.7199	83.3581	8.8138e-09	2.64414e-08	2.39517e-33	5.44088e-28	FALSE	NaN	14622.9	14622.9	TRUE	TRUE	-7.42565	2	_DPGMGAMGGMGGGMGGGMF_	_DPGMGAMGGMGGGMGGGMF_	837.814	837.813	14622.9
Not Defined	A210305_bc_hela_200ng_100min_dia_standard_py3_1033	NA	A210305_bc_hela_200ng_100min_dia_standard_py3_1033.d	3	P10809	P10809	-71.1557	-77.8626	8.98524e-90	2.4926e-97	4.43108e-91	5.38567e-99	49	1458.57	DPGMGAMGGMGGGMGGGMF	Stripped Sequence	TRUE	0	DPGMGAMGGMGGGMGGGMF	16	6	FALSE	_DPGMGAMGGMGGGM[+16]GGGMF_	80.6667	FALSE	_DPGMGAMGGMGGGM[Oxidation (M)]GGGMF_	_DPGMGAMGGMGGGM[Oxidation (M)]GGGMF_	no group specified	LABEL_FREE	FALSE	NaN	6.67104e-17	3.33805e-55	72.9398	80.5676	73.0185	4.76575e-10	1.42972e-09	3.33805e-55	3.38965e-55	FALSE	NaN	273.977	273.977	TRUE	TRUE	1.03023	2	_DPGMGAMGGMGGGM[+16]GGGMF_	_DPGMGAMGGMGGGM[Oxidation (M)]GGGMF_	845.811	845.811	273.977
Not Defined	A210305_bc_hela_200ng_100min_dia_standard_py3_1033	NA	A210305_bc_hela_200ng_100min_dia_standard_py3_1033.d	3	P10809	P10809	-71.1557	-77.8626	8.98524e-90	2.4926e-97	4.43108e-91	5.38567e-99	49	1458.57	DPGMGAMGGMGGGMGGGMF	Stripped Sequence	TRUE	0	DPGMGAMGGMGGGMGGGMF	16	6	FALSE	_DPGMGAMGGMGGGMGGGM[+16]F_	76.8404	FALSE	_DPGMGAMGGMGGGMGGGM[Oxidation (M)]F_	_DPGMGAMGGMGGGMGGGM[Oxidation (M)]F_	no group specified	LABEL_FREE	FALSE	NaN	2.49392e-13	2.10081e-42	70.1812	77.1473	70.0053	3.52739e-08	1.05822e-07	5.43244e-62	2.10081e-42	FALSE	NaN	243.423	243.423	TRUE	TRUE	-2.53954	2	_DPGMGAMGGMGGGMGGGM[+16]F_	_DPGMGAMGGMGGGMGGGM[Oxidation (M)]F_	845.811	845.811	243.423
Not Defined	A210305_bc_hela_200ng_100min_dia_standard_py3_1033	NA	A210305_bc_hela_200ng_100min_dia_standard_py3_1033.d	3	P10809	P10809	-71.1557	-77.8626	8.98524e-90	2.4926e-97	4.43108e-91	5.38567e-99	49	1458.57	DPGMGAMGGMGGGMGGGMF	Stripped Sequence	TRUE	0	DPGMGAMGGMGGGMGGGMF	16	6	FALSE	_DPGMGAMGGM[+16]GGGMGGGMF_	79.509	FALSE	_DPGMGAMGGM[Oxidation (M)]GGGMGGGMF_	_DPGMGAMGGM[Oxidation (M)]GGGMGGGMF_	no group specified	LABEL_FREE	FALSE	NaN	5.54315e-09	2.7188e-26	72.9248	80.5487	72.0668	5.17199e-09	1.5516e-08	5.09198e-31	2.7188e-26	FALSE	NaN	258.411	258.411	FALSE	TRUE	-8.09745	2	_DPGMGAMGGM[+16]GGGMGGGMF_	_DPGMGAMGGM[Oxidation (M)]GGGMGGGMF_	845.811	845.811	258.411
Not Defined	A210305_bc_hela_200ng_100min_dia_standard_py3_1033	NA	A210305_bc_hela_200ng_100min_dia_standard_py3_1033.d	3	P10809	P10809	-71.1557	-77.8626	8.98524e-90	2.4926e-97	4.43108e-91	5.38567e-99	49	1458.57	DPGMGAMGGMGGGMGGGMF	Stripped Sequence	TRUE	0	DPGMGAMGGMGGGMGGGMF	16	6	FALSE	_DPGM[+16]GAMGGMGGGMGGGMF_	82.9968	FALSE	_DPGM[Oxidation (M)]GAMGGMGGGMGGGMF_	_DPGM[Oxidation (M)]GAMGGMGGGMGGGMF_	no group specified	LABEL_FREE	FALSE	NaN	5.23721e-06	7.02318e-14	74.6822	83.7721	74.34	7.58439e-08	2.27512e-07	7.02318e-14	2.01854e-11	FALSE	NaN	207.479	207.479	FALSE	TRUE	-14.2967	2	_DPGM[+16]GAMGGMGGGMGGGMF_	_DPGM[Oxidation (M)]GAMGGMGGGMGGGMF_	845.811	845.811	207.479
Not Defined	A210305_bc_hela_200ng_100min_dia_standard_py3_1033	NA	A210305_bc_hela_200ng_100min_dia_standard_py3_1033.d	3	P10809	P10809	-71.1557	-77.8626	8.98524e-90	2.4926e-97	4.43108e-91	5.38567e-99	49	1458.57	DPGMGAMGGMGGGMGGGMF	Stripped Sequence	TRUE	0	DPGMGAMGGMGGGMGGGMF	16	6	FALSE	_DPGMGAM[+16]GGMGGGMGGGMF_	78.1313	FALSE	_DPGMGAM[Oxidation (M)]GGMGGGMGGGMF_	_DPGMGAM[Oxidation (M)]GGMGGGMGGGMF_	no group specified	LABEL_FREE	FALSE	NaN	2.51703e-11	4.43293e-35	71.2226	78.5441	70.8655	2.64036e-08	7.92109e-08	4.43293e-35	3.07337e-30	FALSE	NaN	65.1268	65.1268	FALSE	TRUE	-4.87006	2	_DPGMGAM[+16]GGMGGGMGGGMF_	_DPGMGAM[Oxidation (M)]GGMGGGMGGGMF_	845.811	845.81	65.1268
Not Defined	A210305_bc_hela_200ng_100min_dia_standard_py3_1033	NA	A210305_bc_hela_200ng_100min_dia_standard_py3_1033.d	3	P10809	P10809	-71.1557	-77.8626	8.98524e-90	2.4926e-97	4.43108e-91	5.38567e-99	49	1458.57	VTDALNATR	Stripped Sequence	TRUE	0	VTDALNATR	17	1	FALSE	_VTDALNATR_	-16.5919	FALSE	_VTDALNATR_	_VTDALNATR_	no group specified	LABEL_FREE	FALSE	NaN	2.08914e-05	1.10992e-10	14.1441	-16.4368	14.077	4.76692e-07	1.42996e-06	6.33688e-17	1.10992e-10	FALSE	NaN	9760.67	9760.67	TRUE	TRUE	-16.6721	2	_VTDALNATR_	_VTDALNATR_	480.759	480.758	9760.67
Not Defined	A210305_bc_hela_200ng_100min_dia_standard_py3_1033	NA	A210305_bc_hela_200ng_100min_dia_standard_py3_1033.d	3	P10809	P10809	-71.1557	-77.8626	8.98524e-90	2.4926e-97	4.43108e-91	5.38567e-99	49	1458.57	IQEIIEQLDVTTSEYEK	Stripped Sequence	TRUE	0	IQEIIEQLDVTTSEYEK	18	2	FALSE	_IQEIIEQLDVTTSEYEK_	75.1657	FALSE	_IQEIIEQLDVTTSEYEK_	_IQEIIEQLDVTTSEYEK_	no group specified	LABEL_FREE	FALSE	NaN	4.62225e-09	1.35333e-26	68.5823	74.4762	69.0259	1.47535e-08	4.42604e-08	4.03856e-41	1.35333e-26	FALSE	NaN	5663.93	5663.93	TRUE	TRUE	-7.9756	2	_IQEIIEQLDVTTSEYEK_	_IQEIIEQLDVTTSEYEK_	1019.51	1019.51	5663.93
Not Defined	A210305_bc_hela_200ng_100min_dia_standard_py3_1033	NA	A210305_bc_hela_200ng_100min_dia_standard_py3_1033.d	3	P10809	P10809	-71.1557	-77.8626	8.98524e-90	2.4926e-97	4.43108e-91	5.38567e-99	49	1458.57	IQEIIEQLDVTTSEYEK	Stripped Sequence	TRUE	0	IQEIIEQLDVTTSEYEK	18	2	FALSE	_IQEIIEQLDVTTSEYEK_	75.1657	FALSE	_IQEIIEQLDVTTSEYEK_	_IQEIIEQLDVTTSEYEK_	no group specified	LABEL_FREE	FALSE	NaN	3.6468e-13	8.34192e-42	68.5926	74.4962	69.0259	1.35125e-08	4.05375e-08	9.46579e-58	8.34192e-42	FALSE	NaN	133.41	133.41	TRUE	TRUE	-2.72074	3	_IQEIIEQLDVTTSEYEK_	_IQEIIEQLDVTTSEYEK_	680.012	680.012	133.41
Not Defined	A210305_bc_hela_200ng_100min_dia_standard_py3_1033	NA	A210305_bc_hela_200ng_100min_dia_standard_py3_1033.d	3	P10809	P10809	-71.1557	-77.8626	8.98524e-90	2.4926e-97	4.43108e-91	5.38567e-99	49	1458.57	CIPALDSLTPANEDQK	Stripped Sequence	TRUE	0	CIPALDSLTPANEDQK	19	1	FALSE	_C[+57]IPALDSLTPANEDQK_	52.2821	FALSE	_C[Carbamidomethyl (C)]IPALDSLTPANEDQK_	_C[Carbamidomethyl (C)]IPALDSLTPANEDQK_	no group specified	LABEL_FREE	FALSE	NaN	5.93163e-18	6.24115e-59	53.3419	52.3482	53.3107	1.16843e-07	3.50529e-07	6.24115e-59	1.75847e-25	FALSE	NaN	6630.1	6630.1	TRUE	TRUE	1.98187	2	_C[+57]IPALDSLTPANEDQK_	_C[Carbamidomethyl (C)]IPALDSLTPANEDQK_	886.43	886.429	6630.1
Not Defined	A210305_bc_hela_200ng_100min_dia_standard_py3_1033	NA	A210305_bc_hela_200ng_100min_dia_standard_py3_1033.d	3	P10809	P10809	-71.1557	-77.8626	8.98524e-90	2.4926e-97	4.43108e-91	5.38567e-99	49	1458.57	DRVTDALNATR	Stripped Sequence	TRUE	1	DRVTDALNATR	20	2	FALSE	_DRVTDALNATR_	9.22073	FALSE	_DRVTDALNATR_	_DRVTDALNATR_	no group specified	LABEL_FREE	FALSE	NaN	1.87815e-07	3.13652e-20	26.2153	9.5062	26.05	1.61349e-07	4.84048e-07	1.23411e-20	3.13652e-20	FALSE	NaN	4717.63	4717.63	TRUE	TRUE	-10.765	2	_DRVTDALNATR_	_DRVTDALNATR_	616.323	616.322	4717.63
Not Defined	A210305_bc_hela_200ng_100min_dia_standard_py3_1033	NA	A210305_bc_hela_200ng_100min_dia_standard_py3_1033.d	3	P10809	P10809	-71.1557	-77.8626	8.98524e-90	2.4926e-97	4.43108e-91	5.38567e-99	49	1458.57	DRVTDALNATR	Stripped Sequence	TRUE	1	DRVTDALNATR	20	2	FALSE	_DRVTDALNATR_	9.22073	FALSE	_DRVTDALNATR_	_DRVTDALNATR_	no group specified	LABEL_FREE	FALSE	NaN	3.37535e-09	4.06132e-27	26.2153	9.5062	26.05	5.98066e-08	1.7942e-07	3.93973e-36	4.06132e-27	FALSE	NaN	668.79	668.79	TRUE	TRUE	-7.76753	3	_DRVTDALNATR_	_DRVTDALNATR_	411.218	411.216	668.79
Not Defined	A210305_bc_hela_200ng_100min_dia_standard_py3_1033	NA	A210305_bc_hela_200ng_100min_dia_standard_py3_1033.d	3	P10809	P10809	-71.1557	-77.8626	8.98524e-90	2.4926e-97	4.43108e-91	5.38567e-99	49	1458.57	VGEVIVTK	Stripped Sequence	TRUE	0	VGEVIVTK	21	1	FALSE	_VGEVIVTK_	-5.64582	FALSE	_VGEVIVTK_	_VGEVIVTK_	no group specified	LABEL_FREE	FALSE	NaN	9.18525e-12	1.08725e-36	18.5299	-5.72069	18.5748	2.00028e-07	6.00085e-07	1.08725e-36	1.43951e-24	FALSE	NaN	3804.94	3804.94	TRUE	TRUE	-4.33446	2	_VGEVIVTK_	_VGEVIVTK_	422.761	422.759	3804.94
Not Defined	A210305_bc_hela_200ng_100min_dia_standard_py3_1033	NA	A210305_bc_hela_200ng_100min_dia_standard_py3_1033.d	3	P10809	P10809	-71.1557	-77.8626	8.98524e-90	2.4926e-97	4.43108e-91	5.38567e-99	49	1458.57	CEFQDAYVLLSEK	Stripped Sequence	TRUE	0	CEFQDAYVLLSEK	22	1	FALSE	_C[+57]EFQDAYVLLSEK_	70.0586	FALSE	_C[Carbamidomethyl (C)]EFQDAYVLLSEK_	_C[Carbamidomethyl (C)]EFQDAYVLLSEK_	no group specified	LABEL_FREE	FALSE	NaN	2.19648e-11	2.68357e-35	65.7332	69.814	65.91	2.27035e-08	6.81104e-08	9.54095e-43	2.68357e-35	FALSE	NaN	2146.3	2146.3	TRUE	TRUE	-4.7967	2	_C[+57]EFQDAYVLLSEK_	_C[Carbamidomethyl (C)]EFQDAYVLLSEK_	801.379	801.379	2146.3
Not Defined	A210305_bc_hela_200ng_100min_dia_standard_py3_1033	NA	A210305_bc_hela_200ng_100min_dia_standard_py3_1033.d	3	P10809	P10809	-71.1557	-77.8626	8.98524e-90	2.4926e-97	4.43108e-91	5.38567e-99	49	1458.57	DDAMLLK	Stripped Sequence	TRUE	0	DDAMLLK	23	1	FALSE	_DDAMLLK_	15.1104	FALSE	_DDAMLLK_	_DDAMLLK_	no group specified	LABEL_FREE	FALSE	NaN	8.7106e-12	8.9475e-37	28.9742	15.0437	29.0165	3.90277e-08	1.17083e-07	8.9475e-37	1.9995e-18	FALSE	NaN	918.7	918.7	TRUE	TRUE	-4.30672	2	_DDAMLLK_	_DDAMLLK_	403.21	403.209	918.7
Not Defined	A210305_bc_hela_200ng_100min_dia_standard_py3_1033	NA	A210305_bc_hela_200ng_100min_dia_standard_py3_1033.d	3	P10809	P10809	-71.1557	-77.8626	8.98524e-90	2.4926e-97	4.43108e-91	5.38567e-99	49	1458.57	IMQSSSEVGYDAMAGDFVNMVEK	Stripped Sequence	TRUE	0	IMQSSSEVGYDAMAGDFVNMVEK	24	3	FALSE	_IMQSSSEVGYDAMAGDFVNMVEK_	94.5078	FALSE	_IMQSSSEVGYDAMAGDFVNMVEK_	_IMQSSSEVGYDAMAGDFVNMVEK_	no group specified	LABEL_FREE	FALSE	NaN	6.0845e-17	2.40414e-55	81.4661	94.5704	81.4048	5.1205e-11	1.53615e-10	1.21278e-65	2.40414e-55	FALSE	NaN	792.495	792.495	TRUE	TRUE	1.06704	3	_IMQSSSEVGYDAMAGDFVNMVEK_	_IMQSSSEVGYDAMAGDFVNMVEK_	836.708	836.707	792.495
Not Defined	A210305_bc_hela_200ng_100min_dia_standard_py3_1033	NA	A210305_bc_hela_200ng_100min_dia_standard_py3_1033.d	3	P10809	P10809	-71.1557	-77.8626	8.98524e-90	2.4926e-97	4.43108e-91	5.38567e-99	49	1458.57	IMQSSSEVGYDAMAGDFVNMVEK	Stripped Sequence	TRUE	0	IMQSSSEVGYDAMAGDFVNMVEK	24	3	FALSE	_IM[+16]QSSSEVGYDAMAGDFVNMVEK_	91.2738	FALSE	_IM[Oxidation (M)]QSSSEVGYDAMAGDFVNMVEK_	_IM[Oxidation (M)]QSSSEVGYDAMAGDFVNMVEK_	no group specified	LABEL_FREE	FALSE	NaN	1.2968e-18	2.79935e-61	78.8977	91.2999	78.8823	8.97895e-10	2.69368e-09	2.2227e-65	2.79935e-61	FALSE	NaN	278.158	278.158	TRUE	TRUE	2.56483	3	_IM[+16]QSSSEVGYDAMAGDFVNMVEK_	_IM[Oxidation (M)]QSSSEVGYDAMAGDFVNMVEK_	842.04	842.039	278.158
Not Defined	A210305_bc_hela_200ng_100min_dia_standard_py3_1033	NA	A210305_bc_hela_200ng_100min_dia_standard_py3_1033.d	3	P10809	P10809	-71.1557	-77.8626	8.98524e-90	2.4926e-97	4.43108e-91	5.38567e-99	49	1458.57	IMQSSSEVGYDAMAGDFVNMVEK	Stripped Sequence	TRUE	0	IMQSSSEVGYDAMAGDFVNMVEK	24	3	FALSE	_IMQSSSEVGYDAM[+16]AGDFVNMVEK_	71.3599	FALSE	_IMQSSSEVGYDAM[Oxidation (M)]AGDFVNMVEK_	_IMQSSSEVGYDAM[Oxidation (M)]AGDFVNMVEK_	no group specified	LABEL_FREE	FALSE	NaN	8.1101e-17	6.67899e-55	67.3322	72.0198	66.86	1.43977e-05	4.3193e-05	6.67899e-55	2.0589e-20	FALSE	NaN	33.909	33.909	TRUE	TRUE	0.951916	3	_IMQSSSEVGYDAM[+16]AGDFVNMVEK_	_IMQSSSEVGYDAM[Oxidation (M)]AGDFVNMVEK_	842.04	842.039	33.909
Not Defined	A210305_bc_hela_200ng_100min_dia_standard_py3_1033	NA	A210305_bc_hela_200ng_100min_dia_standard_py3_1033.d	3	P10809	P10809	-71.1557	-77.8626	8.98524e-90	2.4926e-97	4.43108e-91	5.38567e-99	49	1458.57	ALMLQGVDLLADAVAVTMGPK	Stripped Sequence	TRUE	0	ALMLQGVDLLADAVAVTMGPK	25	6	FALSE	_ALMLQGVDLLADAVAVTMGPK_	198.261	FALSE	_ALMLQGVDLLADAVAVTMGPK_	_ALMLQGVDLLADAVAVTMGPK_	no group specified	LABEL_FREE	FALSE	NaN	1.17577e-12	5.8906e-40	100.867	186.844	102.386	1.72093e-09	5.1628e-09	5.8906e-40	1.76346e-35	FALSE	NaN	121.288	121.288	TRUE	TRUE	-3.29007	3	_ALMLQGVDLLADAVAVTMGPK_	_ALMLQGVDLLADAVAVTMGPK_	705.051	705.05	121.288
Not Defined	A210305_bc_hela_200ng_100min_dia_standard_py3_1033	NA	A210305_bc_hela_200ng_100min_dia_standard_py3_1033.d	3	P10809	P10809	-71.1557	-77.8626	8.98524e-90	2.4926e-97	4.43108e-91	5.38567e-99	49	1458.57	ALMLQGVDLLADAVAVTMGPK	Stripped Sequence	TRUE	0	ALMLQGVDLLADAVAVTMGPK	25	6	FALSE	_ALMLQGVDLLADAVAVTM[+16]GPK_	176.73	FALSE	_ALMLQGVDLLADAVAVTM[Oxidation (M)]GPK_	_ALMLQGVDLLADAVAVTM[Oxidation (M)]GPK_	no group specified	LABEL_FREE	FALSE	NaN	6.50503e-11	1.48091e-33	97.6932	162.975	99.5225	4.54216e-09	1.36265e-08	1.33947e-40	1.48091e-33	FALSE	NaN	74.4211	74.4211	TRUE	TRUE	-5.39055	3	_ALMLQGVDLLADAVAVTM[+16]GPK_	_ALMLQGVDLLADAVAVTM[Oxidation (M)]GPK_	710.383	710.382	74.4211
Not Defined	A210305_bc_hela_200ng_100min_dia_standard_py3_1033	NA	A210305_bc_hela_200ng_100min_dia_standard_py3_1033.d	3	P10809	P10809	-71.1557	-77.8626	8.98524e-90	2.4926e-97	4.43108e-91	5.38567e-99	49	1458.57	ALMLQGVDLLADAVAVTMGPK	Stripped Sequence	TRUE	0	ALMLQGVDLLADAVAVTMGPK	25	6	FALSE	_ALMLQGVDLLADAVAVTM[+16]GPK_	176.73	FALSE	_ALMLQGVDLLADAVAVTM[Oxidation (M)]GPK_	_ALMLQGVDLLADAVAVTM[Oxidation (M)]GPK_	no group specified	LABEL_FREE	FALSE	NaN	4.83372e-14	5.55901e-45	97.6696	162.798	99.5225	4.00661e-10	1.20198e-09	5.55901e-45	1.17236e-29	FALSE	NaN	59.0801	59.0801	TRUE	TRUE	-1.77597	2	_ALMLQGVDLLADAVAVTM[+16]GPK_	_ALMLQGVDLLADAVAVTM[Oxidation (M)]GPK_	1065.07	1065.07	59.0801
Not Defined	A210305_bc_hela_200ng_100min_dia_standard_py3_1033	NA	A210305_bc_hela_200ng_100min_dia_standard_py3_1033.d	3	P10809	P10809	-71.1557	-77.8626	8.98524e-90	2.4926e-97	4.43108e-91	5.38567e-99	49	1458.57	ALMLQGVDLLADAVAVTMGPK	Stripped Sequence	TRUE	0	ALMLQGVDLLADAVAVTMGPK	25	6	FALSE	_ALM[+16]LQGVDLLADAVAVTMGPK_	184.981	FALSE	_ALM[Oxidation (M)]LQGVDLLADAVAVTMGPK_	_ALM[Oxidation (M)]LQGVDLLADAVAVTMGPK_	no group specified	LABEL_FREE	FALSE	NaN	4.15291e-14	3.22088e-45	98.8898	171.973	100.62	8.8246e-10	2.64738e-09	3.02832e-75	3.22088e-45	FALSE	NaN	36.8529	36.8529	FALSE	TRUE	-1.7068	3	_ALM[+16]LQGVDLLADAVAVTMGPK_	_ALM[Oxidation (M)]LQGVDLLADAVAVTMGPK_	710.383	710.382	36.8529
Not Defined	A210305_bc_hela_200ng_100min_dia_standard_py3_1033	NA	A210305_bc_hela_200ng_100min_dia_standard_py3_1033.d	3	P10809	P10809	-71.1557	-77.8626	8.98524e-90	2.4926e-97	4.43108e-91	5.38567e-99	49	1458.57	ALMLQGVDLLADAVAVTMGPK	Stripped Sequence	TRUE	0	ALMLQGVDLLADAVAVTMGPK	25	6	FALSE	_ALM[+16]LQGVDLLADAVAVTMGPK_	184.981	FALSE	_ALM[Oxidation (M)]LQGVDLLADAVAVTMGPK_	_ALM[Oxidation (M)]LQGVDLLADAVAVTMGPK_	no group specified	LABEL_FREE	FALSE	NaN	1.04537e-11	1.74869e-36	98.9013	172.06	100.62	6.59332e-09	1.978e-08	5.16832e-49	1.74869e-36	FALSE	NaN	26.7447	26.7447	FALSE	TRUE	-4.40227	2	_ALM[+16]LQGVDLLADAVAVTMGPK_	_ALM[Oxidation (M)]LQGVDLLADAVAVTMGPK_	1065.07	1065.07	26.7447
Not Defined	A210305_bc_hela_200ng_100min_dia_standard_py3_1033	NA	A210305_bc_hela_200ng_100min_dia_standard_py3_1033.d	3	P10809	P10809	-71.1557	-77.8626	8.98524e-90	2.4926e-97	4.43108e-91	5.38567e-99	49	1458.57	ALMLQGVDLLADAVAVTMGPK	Stripped Sequence	TRUE	0	ALMLQGVDLLADAVAVTMGPK	25	6	FALSE	_ALMLQGVDLLADAVAVTMGPK_	198.261	FALSE	_ALMLQGVDLLADAVAVTMGPK_	_ALMLQGVDLLADAVAVTMGPK_	no group specified	LABEL_FREE	FALSE	NaN	2.9126e-15	2.30834e-49	100.854	186.742	102.386	5.17692e-08	1.55308e-07	5.07758e-51	2.30834e-49	FALSE	NaN	22.7047	22.7047	FALSE	TRUE	-0.533077	2	_ALMLQGVDLLADAVAVTMGPK_	_ALMLQGVDLLADAVAVTMGPK_	1057.07	1057.07	22.7047
Not Defined	A210305_bc_hela_200ng_100min_dia_standard_py3_1033	NA	A210305_bc_hela_200ng_100min_dia_standard_py3_1033.d	3	P10809	P10809	-71.1557	-77.8626	8.98524e-90	2.4926e-97	4.43108e-91	5.38567e-99	49	1458.57	GANPVEIR	Stripped Sequence	TRUE	0	GANPVEIR	26	1	FALSE	_GANPVEIR_	-10.0749	FALSE	_GANPVEIR_	_GANPVEIR_	no group specified	LABEL_FREE	FALSE	NaN	0.000258698	6.57534e-06	16.604	-9.79733	16.5057	2.19603e-06	6.57534e-06	4.69175e-18	1.27456e-08	FALSE	NaN	254.854	254.854	TRUE	TRUE	-22.8015	2	_GANPVEIR_	_GANPVEIR_	428.238	428.236	254.854
Not Defined	A210305_bc_hela_200ng_100min_dia_standard_py3_1033	NA	A210305_bc_hela_200ng_100min_dia_standard_py3_1033.d	3	P10809	P10809	-71.1557	-77.8626	8.98524e-90	2.4926e-97	4.43108e-91	5.38567e-99	49	1458.57	VGGTSDVEVNEKK	Stripped Sequence	TRUE	1	VGGTSDVEVNEKK	27	1	FALSE	_VGGTSDVEVNEKK_	-28.104	FALSE	_VGGTSDVEVNEKK_	_VGGTSDVEVNEKK_	no group specified	LABEL_FREE	FALSE	NaN	5.18616e-13	3.00028e-41	9.83883	-28.0331	9.8143	7.53318e-07	2.00959e-06	3.00028e-41	2.50361e-07	FALSE	NaN	11.8227	11.8227	TRUE	TRUE	-2.8902	2	_VGGTSDVEVNEKK_	_VGGTSDVEVNEKK_	681.349	681.348	11.8227
Not Defined	A210305_bc_hela_200ng_100min_dia_standard_py3_1033	NA	A210305_bc_hela_200ng_100min_dia_standard_py3_1033.d	3	P10909	P10909	-73.9661	-76.3007	3.20358e-70	3.90082e-108	4.78543e-72	1.11452e-109	13	566.372	IDSLLENDR	Stripped Sequence	TRUE	0	IDSLLENDR	1	1	TRUE	_IDSLLENDR_	14.8331	FALSE	_IDSLLENDR_	_IDSLLENDR_	no group specified	LABEL_FREE	FALSE	NaN	4.94535e-09	1.75321e-26	28.8428	14.8335	28.8426	1.06912e-07	3.20736e-07	1.75321e-26	7.65068e-19	FALSE	NaN	4914.69	4914.69	TRUE	TRUE	-8.02078	2	_IDSLLENDR_	_IDSLLENDR_	537.775	537.774	4914.69
Not Defined	A210305_bc_hela_200ng_100min_dia_standard_py3_1033	NA	A210305_bc_hela_200ng_100min_dia_standard_py3_1033.d	3	P10909	P10909	-73.9661	-76.3007	3.20358e-70	3.90082e-108	4.78543e-72	1.11452e-109	13	566.372	ELDESLQVAER	Stripped Sequence	TRUE	0	ELDESLQVAER	2	1	TRUE	_ELDESLQVAER_	23.6831	FALSE	_ELDESLQVAER_	_ELDESLQVAER_	no group specified	LABEL_FREE	FALSE	NaN	5.8333e-12	2.05323e-37	34.373	23.6635	34.3836	9.46555e-08	2.83967e-07	2.05323e-37	6.12721e-30	FALSE	NaN	3006.75	3006.75	TRUE	TRUE	-4.09852	2	_ELDESLQVAER_	_ELDESLQVAER_	644.823	644.822	3006.75
Not Defined	A210305_bc_hela_200ng_100min_dia_standard_py3_1033	NA	A210305_bc_hela_200ng_100min_dia_standard_py3_1033.d	3	P10909	P10909	-73.9661	-76.3007	3.20358e-70	3.90082e-108	4.78543e-72	1.11452e-109	13	566.372	TLLSNLEEAK	Stripped Sequence	TRUE	0	TLLSNLEEAK	3	1	TRUE	_TLLSNLEEAK_	37.7375	FALSE	_TLLSNLEEAK_	_TLLSNLEEAK_	no group specified	LABEL_FREE	FALSE	NaN	1.14409e-05	3.72953e-12	43.3888	37.8889	43.2844	7.0328e-06	2.08783e-05	3.72953e-12	2.20092e-07	FALSE	NaN	2960.3	2960.3	TRUE	TRUE	-15.498	2	_TLLSNLEEAK_	_TLLSNLEEAK_	559.309	559.307	2960.3
Not Defined	A210305_bc_hela_200ng_100min_dia_standard_py3_1033	NA	A210305_bc_hela_200ng_100min_dia_standard_py3_1033.d	3	P10909	P10909	-73.9661	-76.3007	3.20358e-70	3.90082e-108	4.78543e-72	1.11452e-109	13	566.372	EILSVDCSTNNPSQAK	Stripped Sequence	TRUE	0	EILSVDCSTNNPSQAK	4	1	FALSE	_EILSVDC[+57]STNNPSQAK_	17.3897	FALSE	_EILSVDC[Carbamidomethyl (C)]STNNPSQAK_	_EILSVDC[Carbamidomethyl (C)]STNNPSQAK_	no group specified	LABEL_FREE	FALSE	NaN	8.3713e-21	3.82415e-69	30.5715	17.4587	30.5234	1.11514e-08	3.34541e-08	3.82415e-69	8.62589e-40	FALSE	NaN	2199.95	2199.95	TRUE	TRUE	4.43486	2	_EILSVDC[+57]STNNPSQAK_	_EILSVDC[Carbamidomethyl (C)]STNNPSQAK_	881.917	881.916	2199.95
Not Defined	A210305_bc_hela_200ng_100min_dia_standard_py3_1033	NA	A210305_bc_hela_200ng_100min_dia_standard_py3_1033.d	3	P10909	P10909	-73.9661	-76.3007	3.20358e-70	3.90082e-108	4.78543e-72	1.11452e-109	13	566.372	ASSIIDELFQDR	Stripped Sequence	TRUE	0	ASSIIDELFQDR	5	1	FALSE	_ASSIIDELFQDR_	89.0057	FALSE	_ASSIIDELFQDR_	_ASSIIDELFQDR_	no group specified	LABEL_FREE	FALSE	NaN	1.58876e-14	1.01519e-46	77.6846	88.8863	77.7552	3.42261e-08	1.02678e-07	1.01519e-46	6.71406e-37	FALSE	NaN	2301.88	2301.88	TRUE	TRUE	-1.27449	2	_ASSIIDELFQDR_	_ASSIIDELFQDR_	697.352	697.35	2301.88
Not Defined	A210305_bc_hela_200ng_100min_dia_standard_py3_1033	NA	A210305_bc_hela_200ng_100min_dia_standard_py3_1033.d	3	P10909	P10909	-73.9661	-76.3007	3.20358e-70	3.90082e-108	4.78543e-72	1.11452e-109	13	566.372	LFDSDPITVTVPVEVSR	Stripped Sequence	TRUE	0	LFDSDPITVTVPVEVSR	6	1	FALSE	_LFDSDPITVTVPVEVSR_	87.1896	FALSE	_LFDSDPITVTVPVEVSR_	_LFDSDPITVTVPVEVSR_	no group specified	LABEL_FREE	FALSE	NaN	1.83538e-19	2.59005e-64	76.812	87.4981	76.6258	3.39954e-08	1.01986e-07	2.59005e-64	1.15187e-38	FALSE	NaN	1766.15	1766.15	TRUE	TRUE	3.30093	2	_LFDSDPITVTVPVEVSR_	_LFDSDPITVTVPVEVSR_	937.499	937.498	1766.15
Not Defined	A210305_bc_hela_200ng_100min_dia_standard_py3_1033	NA	A210305_bc_hela_200ng_100min_dia_standard_py3_1033.d	3	P10909	P10909	-73.9661	-76.3007	3.20358e-70	3.90082e-108	4.78543e-72	1.11452e-109	13	566.372	EIQNAVNGVK	Stripped Sequence	TRUE	0	EIQNAVNGVK	7	1	FALSE	_EIQNAVNGVK_	-8.6235	FALSE	_EIQNAVNGVK_	_EIQNAVNGVK_	no group specified	LABEL_FREE	FALSE	NaN	7.75787e-07	1.21612e-17	17.0717	-8.62265	17.0714	2.24005e-08	6.72015e-08	2.8149e-32	1.21612e-17	FALSE	NaN	608.522	608.522	TRUE	TRUE	-12.0803	2	_EIQNAVNGVK_	_EIQNAVNGVK_	536.293	536.292	608.522
Not Defined	A210305_bc_hela_200ng_100min_dia_standard_py3_1033	NA	A210305_bc_hela_200ng_100min_dia_standard_py3_1033.d	3	P10909	P10909	-73.9661	-76.3007	3.20358e-70	3.90082e-108	4.78543e-72	1.11452e-109	13	566.372	FMETVAEK	Stripped Sequence	TRUE	0	FMETVAEK	8	1	FALSE	_FMETVAEK_	-0.697248	FALSE	_FMETVAEK_	_FMETVAEK_	no group specified	LABEL_FREE	FALSE	NaN	4.48879e-08	9.62274e-23	20.5654	-1.16598	20.7594	5.47995e-09	1.64399e-08	4.22808e-23	9.62274e-23	FALSE	NaN	562.63	562.63	TRUE	TRUE	-9.6001	2	_FMETVAEK_	_FMETVAEK_	477.734	477.732	562.63
Not Defined	A210305_bc_hela_200ng_100min_dia_standard_py3_1033	NA	A210305_bc_hela_200ng_100min_dia_standard_py3_1033.d	3	P10909	P10909	-73.9661	-76.3007	3.20358e-70	3.90082e-108	4.78543e-72	1.11452e-109	13	566.372	VTTVASHTSDSDVPSGVTEVVVK	Stripped Sequence	TRUE	0	VTTVASHTSDSDVPSGVTEVVVK	9	1	FALSE	_VTTVASHTSDSDVPSGVTEVVVK_	35.0858	FALSE	_VTTVASHTSDSDVPSGVTEVVVK_	_VTTVASHTSDSDVPSGVTEVVVK_	no group specified	LABEL_FREE	FALSE	NaN	5.60206e-09	2.83158e-26	41.4762	35.1509	41.4219	1.88916e-08	5.66749e-08	2.83158e-26	2.3072e-20	FALSE	NaN	319.79	319.79	TRUE	TRUE	-8.10458	3	_VTTVASHTSDSDVPSGVTEVVVK_	_VTTVASHTSDSDVPSGVTEVVVK_	772.064	772.063	319.79
Not Defined	A210305_bc_hela_200ng_100min_dia_standard_py3_1033	NA	A210305_bc_hela_200ng_100min_dia_standard_py3_1033.d	3	P10909	P10909	-73.9661	-76.3007	3.20358e-70	3.90082e-108	4.78543e-72	1.11452e-109	13	566.372	QQTHMLDVMQDHFSR	Stripped Sequence	TRUE	0	QQTHMLDVMQDHFSR	10	2	FALSE	_QQTHMLDVMQDHFSR_	30.104	FALSE	_QQTHMLDVMQDHFSR_	_QQTHMLDVMQDHFSR_	no group specified	LABEL_FREE	FALSE	NaN	3.21105e-13	5.25694e-42	38.2549	30.0592	38.2813	2.5785e-12	7.73551e-12	9.48882e-53	5.25694e-42	FALSE	NaN	61.4452	61.4452	TRUE	TRUE	-2.65987	4	_QQTHMLDVMQDHFSR_	_QQTHMLDVMQDHFSR_	468.967	468.966	61.4452
Not Defined	A210305_bc_hela_200ng_100min_dia_standard_py3_1033	NA	A210305_bc_hela_200ng_100min_dia_standard_py3_1033.d	3	P10909	P10909	-73.9661	-76.3007	3.20358e-70	3.90082e-108	4.78543e-72	1.11452e-109	13	566.372	QQTHMLDVMQDHFSR	Stripped Sequence	TRUE	0	QQTHMLDVMQDHFSR	10	2	FALSE	_QQTHMLDVMQDHFSR_	30.104	FALSE	_QQTHMLDVMQDHFSR_	_QQTHMLDVMQDHFSR_	no group specified	LABEL_FREE	FALSE	NaN	2.04702e-17	5.04643e-57	38.2714	30.0872	38.2813	1.48072e-08	4.44217e-08	5.04643e-57	4.62793e-23	FALSE	NaN	59.0243	59.0243	TRUE	TRUE	1.49884	3	_QQTHMLDVMQDHFSR_	_QQTHMLDVMQDHFSR_	624.954	624.953	59.0243
Not Defined	A210305_bc_hela_200ng_100min_dia_standard_py3_1033	NA	A210305_bc_hela_200ng_100min_dia_standard_py3_1033.d	3	P10909	P10909	-73.9661	-76.3007	3.20358e-70	3.90082e-108	4.78543e-72	1.11452e-109	13	566.372	TLLSNLEEAKK	Stripped Sequence	TRUE	1	TLLSNLEEAKK	11	1	FALSE	_TLLSNLEEAKK_	17.977	FALSE	_TLLSNLEEAKK_	_TLLSNLEEAKK_	no group specified	LABEL_FREE	FALSE	NaN	9.66391e-06	1.52921e-12	31.1921	18.3956	30.9247	8.83391e-06	2.65017e-05	1.53097e-22	1.52921e-12	FALSE	NaN	89.2559	89.2559	TRUE	TRUE	-15.2145	2	_TLLSNLEEAKK_	_TLLSNLEEAKK_	623.356	623.355	89.2559
Not Defined	A210305_bc_hela_200ng_100min_dia_standard_py3_1033	NA	A210305_bc_hela_200ng_100min_dia_standard_py3_1033.d	3	P10909	P10909	-73.9661	-76.3007	3.20358e-70	3.90082e-108	4.78543e-72	1.11452e-109	13	566.372	LANLTQGEDQYYLR	Stripped Sequence	TRUE	0	LANLTQGEDQYYLR	12	1	FALSE	_LANLTQGEDQYYLR_	44.5311	FALSE	_LANLTQGEDQYYLR_	_LANLTQGEDQYYLR_	no group specified	LABEL_FREE	FALSE	NaN	1.57428e-06	2.68383e-16	48.1714	44.5308	48.1716	1.66001e-07	4.98002e-07	5.48798e-38	2.68383e-16	FALSE	NaN	44.7258	44.7258	TRUE	TRUE	-12.8228	2	_LANLTQGEDQYYLR_	_LANLTQGEDQYYLR_	842.42	842.42	44.7258
Not Defined	A210305_bc_hela_200ng_100min_dia_standard_py3_1033	NA	A210305_bc_hela_200ng_100min_dia_standard_py3_1033.d	3	P11021	P11021	-74.977	-79.1033	8.06858e-64	3.61425e-89	9.35488e-66	6.76534e-91	50	2129.17	TFAPEEISAMVLTK	Stripped Sequence	TRUE	0	TFAPEEISAMVLTK	1	2	TRUE	_TFAPEEISAMVLTK_	83.6571	FALSE	_TFAPEEISAMVLTK_	_TFAPEEISAMVLTK_	no group specified	LABEL_FREE	FALSE	NaN	1.37468e-05	1.01007e-11	74.1753	82.5728	74.6131	1.70401e-07	5.11192e-07	4.38182e-16	1.01007e-11	FALSE	NaN	91715.1	91715.1	TRUE	TRUE	-15.826	2	_TFAPEEISAMVLTK_	_TFAPEEISAMVLTK_	768.903	768.902	91715.1
Not Defined	A210305_bc_hela_200ng_100min_dia_standard_py3_1033	NA	A210305_bc_hela_200ng_100min_dia_standard_py3_1033.d	3	P11021	P11021	-74.977	-79.1033	8.06858e-64	3.61425e-89	9.35488e-66	6.76534e-91	50	2129.17	TFAPEEISAMVLTK	Stripped Sequence	TRUE	0	TFAPEEISAMVLTK	1	2	TRUE	_TFAPEEISAM[+16]VLTK_	63.7093	FALSE	_TFAPEEISAM[Oxidation (M)]VLTK_	_TFAPEEISAM[Oxidation (M)]VLTK_	no group specified	LABEL_FREE	FALSE	NaN	3.56564e-14	1.85754e-45	61.5008	63.8155	61.4128	1.27386e-09	3.82158e-09	1.36312e-48	1.85754e-45	FALSE	NaN	1028.14	1028.14	TRUE	TRUE	-1.63758	2	_TFAPEEISAM[+16]VLTK_	_TFAPEEISAM[Oxidation (M)]VLTK_	776.9	776.899	1028.14
Not Defined	A210305_bc_hela_200ng_100min_dia_standard_py3_1033	NA	A210305_bc_hela_200ng_100min_dia_standard_py3_1033.d	3	P11021	P11021	-74.977	-79.1033	8.06858e-64	3.61425e-89	9.35488e-66	6.76534e-91	50	2129.17	DAGTIAGLNVMR	Stripped Sequence	TRUE	0	DAGTIAGLNVMR	2	2	TRUE	_DAGTIAGLNVMR_	49.5201	FALSE	_DAGTIAGLNVMR_	_DAGTIAGLNVMR_	no group specified	LABEL_FREE	FALSE	NaN	8.03285e-06	5.89448e-13	51.359	49.1427	51.6398	1.35576e-07	4.06728e-07	7.57932e-14	5.89448e-13	FALSE	NaN	86549.3	86549.3	TRUE	TRUE	-14.9209	2	_DAGTIAGLNVMR_	_DAGTIAGLNVMR_	609.319	609.318	86549.3
Not Defined	A210305_bc_hela_200ng_100min_dia_standard_py3_1033	NA	A210305_bc_hela_200ng_100min_dia_standard_py3_1033.d	3	P11021	P11021	-74.977	-79.1033	8.06858e-64	3.61425e-89	9.35488e-66	6.76534e-91	50	2129.17	DAGTIAGLNVMR	Stripped Sequence	TRUE	0	DAGTIAGLNVMR	2	2	TRUE	_DAGTIAGLNVM[+16]R_	29.6991	FALSE	_DAGTIAGLNVM[Oxidation (M)]R_	_DAGTIAGLNVM[Oxidation (M)]R_	no group specified	LABEL_FREE	FALSE	NaN	6.97853e-09	6.60147e-26	38.1312	29.8506	38.0343	1.69328e-07	5.07983e-07	6.60147e-26	6.82663e-25	FALSE	NaN	1898.98	1898.98	TRUE	TRUE	-8.25365	2	_DAGTIAGLNVM[+16]R_	_DAGTIAGLNVM[Oxidation (M)]R_	617.316	617.315	1898.98
Not Defined	A210305_bc_hela_200ng_100min_dia_standard_py3_1033	NA	A210305_bc_hela_200ng_100min_dia_standard_py3_1033.d	3	P11021	P11021	-74.977	-79.1033	8.06858e-64	3.61425e-89	9.35488e-66	6.76534e-91	50	2129.17	VTHAVVTVPAYFNDAQR	Stripped Sequence	TRUE	0	VTHAVVTVPAYFNDAQR	3	2	TRUE	_VTHAVVTVPAYFNDAQR_	41.8953	FALSE	_VTHAVVTVPAYFNDAQR_	_VTHAVVTVPAYFNDAQR_	no group specified	LABEL_FREE	FALSE	NaN	3.59176e-17	3.71518e-56	45.6981	41.6489	45.8878	3.63836e-07	1.09151e-06	3.71518e-56	1.15968e-31	FALSE	NaN	59451	59451	TRUE	TRUE	1.27685	3	_VTHAVVTVPAYFNDAQR_	_VTHAVVTVPAYFNDAQR_	629.995	629.994	59451
Not Defined	A210305_bc_hela_200ng_100min_dia_standard_py3_1033	NA	A210305_bc_hela_200ng_100min_dia_standard_py3_1033.d	3	P11021	P11021	-74.977	-79.1033	8.06858e-64	3.61425e-89	9.35488e-66	6.76534e-91	50	2129.17	VTHAVVTVPAYFNDAQR	Stripped Sequence	TRUE	0	VTHAVVTVPAYFNDAQR	3	2	TRUE	_VTHAVVTVPAYFNDAQR_	41.8953	FALSE	_VTHAVVTVPAYFNDAQR_	_VTHAVVTVPAYFNDAQR_	no group specified	LABEL_FREE	FALSE	NaN	9.35231e-13	2.5599e-40	45.7352	41.701	45.8878	1.69711e-07	5.09134e-07	2.5599e-40	9.78808e-36	FALSE	NaN	7813.09	7813.09	TRUE	TRUE	-3.17739	2	_VTHAVVTVPAYFNDAQR_	_VTHAVVTVPAYFNDAQR_	944.489	944.488	7813.09
Not Defined	A210305_bc_hela_200ng_100min_dia_standard_py3_1033	NA	A210305_bc_hela_200ng_100min_dia_standard_py3_1033.d	3	P11021	P11021	-74.977	-79.1033	8.06858e-64	3.61425e-89	9.35488e-66	6.76534e-91	50	2129.17	ELEEIVQPIISK	Stripped Sequence	TRUE	0	ELEEIVQPIISK	4	1	FALSE	_ELEEIVQPIISK_	63.0727	FALSE	_ELEEIVQPIISK_	_ELEEIVQPIISK_	no group specified	LABEL_FREE	FALSE	NaN	1.22951e-06	9.00178e-17	60.4813	62.6085	60.8535	2.21335e-07	6.64006e-07	9.00178e-17	3.74657e-13	FALSE	NaN	56260.5	56260.5	TRUE	TRUE	-12.5552	2	_ELEEIVQPIISK_	_ELEEIVQPIISK_	699.398	699.397	56260.5
Not Defined	A210305_bc_hela_200ng_100min_dia_standard_py3_1033	NA	A210305_bc_hela_200ng_100min_dia_standard_py3_1033.d	3	P11021	P11021	-74.977	-79.1033	8.06858e-64	3.61425e-89	9.35488e-66	6.76534e-91	50	2129.17	DNHLLGTFDLTGIPPAPR	Stripped Sequence	TRUE	0	DNHLLGTFDLTGIPPAPR	5	2	FALSE	_DNHLLGTFDLTGIPPAPR_	83.5592	FALSE	_DNHLLGTFDLTGIPPAPR_	_DNHLLGTFDLTGIPPAPR_	no group specified	LABEL_FREE	FALSE	NaN	1.72273e-05	3.59015e-11	75.1428	84.6546	74.5543	1.28292e-06	3.84873e-06	2.09091e-17	3.59015e-11	FALSE	NaN	38413.5	38413.5	TRUE	TRUE	-16.2627	3	_DNHLLGTFDLTGIPPAPR_	_DNHLLGTFDLTGIPPAPR_	645.343	645.341	38413.5
Not Defined	A210305_bc_hela_200ng_100min_dia_standard_py3_1033	NA	A210305_bc_hela_200ng_100min_dia_standard_py3_1033.d	3	P11021	P11021	-74.977	-79.1033	8.06858e-64	3.61425e-89	9.35488e-66	6.76534e-91	50	2129.17	DNHLLGTFDLTGIPPAPR	Stripped Sequence	TRUE	0	DNHLLGTFDLTGIPPAPR	5	2	FALSE	_DNHLLGTFDLTGIPPAPR_	83.5592	FALSE	_DNHLLGTFDLTGIPPAPR_	_DNHLLGTFDLTGIPPAPR_	no group specified	LABEL_FREE	FALSE	NaN	3.00801e-09	2.6149e-27	74.9213	84.222	74.5543	1.84385e-06	4.64812e-06	2.6149e-27	8.83425e-07	FALSE	NaN	1300.76	1300.76	TRUE	TRUE	-7.69212	2	_DNHLLGTFDLTGIPPAPR_	_DNHLLGTFDLTGIPPAPR_	967.51	967.509	1300.76
Not Defined	A210305_bc_hela_200ng_100min_dia_standard_py3_1033	NA	A210305_bc_hela_200ng_100min_dia_standard_py3_1033.d	3	P11021	P11021	-74.977	-79.1033	8.06858e-64	3.61425e-89	9.35488e-66	6.76534e-91	50	2129.17	ITITNDQNR	Stripped Sequence	TRUE	0	ITITNDQNR	6	1	FALSE	_ITITNDQNR_	-18.8841	FALSE	_ITITNDQNR_	_ITITNDQNR_	no group specified	LABEL_FREE	FALSE	NaN	2.17558e-08	5.49798e-24	13.0366	-18.8145	13.0015	1.96319e-07	5.88957e-07	5.49798e-24	1.20597e-18	FALSE	NaN	33368	33368	TRUE	TRUE	-9.05681	2	_ITITNDQNR_	_ITITNDQNR_	537.781	537.78	33368
Not Defined	A210305_bc_hela_200ng_100min_dia_standard_py3_1033	NA	A210305_bc_hela_200ng_100min_dia_standard_py3_1033.d	3	P11021	P11021	-74.977	-79.1033	8.06858e-64	3.61425e-89	9.35488e-66	6.76534e-91	50	2129.17	TWNDPSVQQDIK	Stripped Sequence	TRUE	0	TWNDPSVQQDIK	7	1	FALSE	_TWNDPSVQQDIK_	22.5469	FALSE	_TWNDPSVQQDIK_	_TWNDPSVQQDIK_	no group specified	LABEL_FREE	FALSE	NaN	1.23521e-06	9.18661e-17	33.6674	22.4218	33.7473	2.23376e-08	6.70129e-08	3.85782e-24	9.18661e-17	FALSE	NaN	40341.5	40341.5	TRUE	TRUE	-12.5601	2	_TWNDPSVQQDIK_	_TWNDPSVQQDIK_	715.849	715.848	40341.5
Not Defined	A210305_bc_hela_200ng_100min_dia_standard_py3_1033	NA	A210305_bc_hela_200ng_100min_dia_standard_py3_1033.d	3	P11021	P11021	-74.977	-79.1033	8.06858e-64	3.61425e-89	9.35488e-66	6.76534e-91	50	2129.17	SDIDEIVLVGGSTR	Stripped Sequence	TRUE	0	SDIDEIVLVGGSTR	8	2	FALSE	_SDIDEIVLVGGSTR_	59.159	FALSE	_SDIDEIVLVGGSTR_	_SDIDEIVLVGGSTR_	no group specified	LABEL_FREE	FALSE	NaN	2.12321e-10	1.20511e-31	57.9465	58.8624	58.1671	1.24378e-07	3.73135e-07	1.89879e-32	1.20511e-31	FALSE	NaN	38665.4	38665.4	TRUE	TRUE	-6.06334	2	_SDIDEIVLVGGSTR_	_SDIDEIVLVGGSTR_	730.883	730.882	38665.4
Not Defined	A210305_bc_hela_200ng_100min_dia_standard_py3_1033	NA	A210305_bc_hela_200ng_100min_dia_standard_py3_1033.d	3	P11021	P11021	-74.977	-79.1033	8.06858e-64	3.61425e-89	9.35488e-66	6.76534e-91	50	2129.17	SDIDEIVLVGGSTR	Stripped Sequence	TRUE	0	SDIDEIVLVGGSTR	8	2	FALSE	_SDIDEIVLVGGSTR_	59.159	FALSE	_SDIDEIVLVGGSTR_	_SDIDEIVLVGGSTR_	no group specified	LABEL_FREE	FALSE	NaN	8.84961e-12	9.48253e-37	57.937	58.8496	58.1671	8.24213e-09	2.47264e-08	9.48253e-37	5.13727e-24	FALSE	NaN	68.0189	68.0189	TRUE	TRUE	-4.315	3	_SDIDEIVLVGGSTR_	_SDIDEIVLVGGSTR_	487.591	487.59	68.0189
Not Defined	A210305_bc_hela_200ng_100min_dia_standard_py3_1033	NA	A210305_bc_hela_200ng_100min_dia_standard_py3_1033.d	3	P11021	P11021	-74.977	-79.1033	8.06858e-64	3.61425e-89	9.35488e-66	6.76534e-91	50	2129.17	NQLTSNPENTVFDAK	Stripped Sequence	TRUE	0	NQLTSNPENTVFDAK	9	1	FALSE	_NQLTSNPENTVFDAK_	33.7027	FALSE	_NQLTSNPENTVFDAK_	_NQLTSNPENTVFDAK_	no group specified	LABEL_FREE	FALSE	NaN	1.18396e-06	7.62414e-17	40.0005	33.3283	40.2703	3.10166e-07	9.30498e-07	1.29087e-26	7.62414e-17	FALSE	NaN	35809.2	35809.2	TRUE	TRUE	-12.5152	2	_NQLTSNPENTVFDAK_	_NQLTSNPENTVFDAK_	839.408	839.407	35809.2
Not Defined	A210305_bc_hela_200ng_100min_dia_standard_py3_1033	NA	A210305_bc_hela_200ng_100min_dia_standard_py3_1033.d	3	P11021	P11021	-74.977	-79.1033	8.06858e-64	3.61425e-89	9.35488e-66	6.76534e-91	50	2129.17	SQIFSTASDNQPTVTIK	Stripped Sequence	TRUE	0	SQIFSTASDNQPTVTIK	10	2	FALSE	_SQIFSTASDNQPTVTIK_	42.371	FALSE	_SQIFSTASDNQPTVTIK_	_SQIFSTASDNQPTVTIK_	no group specified	LABEL_FREE	FALSE	NaN	7.73059e-06	4.85081e-13	46.0188	42.0619	46.2638	1.37478e-07	4.12433e-07	4.04907e-26	4.85081e-13	FALSE	NaN	30496.9	30496.9	TRUE	TRUE	-14.8619	2	_SQIFSTASDNQPTVTIK_	_SQIFSTASDNQPTVTIK_	918.971	918.969	30496.9
Not Defined	A210305_bc_hela_200ng_100min_dia_standard_py3_1033	NA	A210305_bc_hela_200ng_100min_dia_standard_py3_1033.d	3	P11021	P11021	-74.977	-79.1033	8.06858e-64	3.61425e-89	9.35488e-66	6.76534e-91	50	2129.17	SQIFSTASDNQPTVTIK	Stripped Sequence	TRUE	0	SQIFSTASDNQPTVTIK	10	2	FALSE	_SQIFSTASDNQPTVTIK_	42.371	FALSE	_SQIFSTASDNQPTVTIK_	_SQIFSTASDNQPTVTIK_	no group specified	LABEL_FREE	FALSE	NaN	1.45629e-17	1.50824e-57	46.0267	42.072	46.2638	6.19564e-08	1.85869e-07	1.50824e-57	6.05389e-31	FALSE	NaN	1474.53	1474.53	TRUE	TRUE	1.63242	3	_SQIFSTASDNQPTVTIK_	_SQIFSTASDNQPTVTIK_	612.983	612.982	1474.53
Not Defined	A210305_bc_hela_200ng_100min_dia_standard_py3_1033	NA	A210305_bc_hela_200ng_100min_dia_standard_py3_1033.d	3	P11021	P11021	-74.977	-79.1033	8.06858e-64	3.61425e-89	9.35488e-66	6.76534e-91	50	2129.17	VMEHFIK	Stripped Sequence	TRUE	0	VMEHFIK	11	2	FALSE	_VMEHFIK_	-6.10423	FALSE	_VMEHFIK_	_VMEHFIK_	no group specified	LABEL_FREE	FALSE	NaN	1.90414e-08	3.25993e-24	18.188	-6.28561	18.2981	2.70367e-07	8.11101e-07	3.25993e-24	2.49735e-23	FALSE	NaN	31210.4	31210.4	TRUE	TRUE	-8.95971	2	_VMEHFIK_	_VMEHFIK_	452.241	452.24	31210.4
Not Defined	A210305_bc_hela_200ng_100min_dia_standard_py3_1033	NA	A210305_bc_hela_200ng_100min_dia_standard_py3_1033.d	3	P11021	P11021	-74.977	-79.1033	8.06858e-64	3.61425e-89	9.35488e-66	6.76534e-91	50	2129.17	VMEHFIK	Stripped Sequence	TRUE	0	VMEHFIK	11	2	FALSE	_VM[+16]EHFIK_	-23.0949	FALSE	_VM[Oxidation (M)]EHFIK_	_VM[Oxidation (M)]EHFIK_	no group specified	LABEL_FREE	FALSE	NaN	5.07591e-09	1.93798e-26	11.5293	-23.0348	11.5093	4.73954e-08	1.42186e-07	1.93798e-26	4.99267e-17	FALSE	NaN	380.766	380.766	TRUE	TRUE	-8.03824	2	_VM[+16]EHFIK_	_VM[Oxidation (M)]EHFIK_	460.239	460.238	380.766
Not Defined	A210305_bc_hela_200ng_100min_dia_standard_py3_1033	NA	A210305_bc_hela_200ng_100min_dia_standard_py3_1033.d	3	P11021	P11021	-74.977	-79.1033	8.06858e-64	3.61425e-89	9.35488e-66	6.76534e-91	50	2129.17	VYEGERPLTK	Stripped Sequence	TRUE	1	VYEGERPLTK	12	1	FALSE	_VYEGERPLTK_	-20.6999	FALSE	_VYEGERPLTK_	_VYEGERPLTK_	no group specified	LABEL_FREE	FALSE	NaN	5.89823e-09	3.45359e-26	12.2992	-20.4965	12.2253	1.24097e-07	3.72291e-07	3.45359e-26	1.92451e-25	FALSE	NaN	29611.8	29611.8	TRUE	TRUE	-8.13937	2	_VYEGERPLTK_	_VYEGERPLTK_	596.322	596.321	29611.8
Not Defined	A210305_bc_hela_200ng_100min_dia_standard_py3_1033	NA	A210305_bc_hela_200ng_100min_dia_standard_py3_1033.d	3	P11021	P11021	-74.977	-79.1033	8.06858e-64	3.61425e-89	9.35488e-66	6.76534e-91	50	2129.17	IEWLESHQDADIEDFK	Stripped Sequence	TRUE	0	IEWLESHQDADIEDFK	13	2	FALSE	_IEWLESHQDADIEDFK_	60.0017	FALSE	_IEWLESHQDADIEDFK_	_IEWLESHQDADIEDFK_	no group specified	LABEL_FREE	FALSE	NaN	2.15305e-08	5.27729e-24	58.8324	60.0511	58.7967	1.33905e-07	4.01715e-07	5.21332e-49	5.27729e-24	FALSE	NaN	30888.4	30888.4	TRUE	TRUE	-9.04919	3	_IEWLESHQDADIEDFK_	_IEWLESHQDADIEDFK_	658.974	658.973	30888.4
Not Defined	A210305_bc_hela_200ng_100min_dia_standard_py3_1033	NA	A210305_bc_hela_200ng_100min_dia_standard_py3_1033.d	3	P11021	P11021	-74.977	-79.1033	8.06858e-64	3.61425e-89	9.35488e-66	6.76534e-91	50	2129.17	IEWLESHQDADIEDFK	Stripped Sequence	TRUE	0	IEWLESHQDADIEDFK	13	2	FALSE	_IEWLESHQDADIEDFK_	60.0017	FALSE	_IEWLESHQDADIEDFK_	_IEWLESHQDADIEDFK_	no group specified	LABEL_FREE	FALSE	NaN	8.60522e-17	8.25065e-55	58.8312	60.0496	58.7967	5.4901e-11	1.64703e-10	8.25065e-55	3.02361e-50	FALSE	NaN	220.849	220.849	TRUE	TRUE	0.928111	2	_IEWLESHQDADIEDFK_	_IEWLESHQDADIEDFK_	987.958	987.956	220.849
Not Defined	A210305_bc_hela_200ng_100min_dia_standard_py3_1033	NA	A210305_bc_hela_200ng_100min_dia_standard_py3_1033.d	3	P11021	P11021	-74.977	-79.1033	8.06858e-64	3.61425e-89	9.35488e-66	6.76534e-91	50	2129.17	NELESYAYSLK	Stripped Sequence	TRUE	0	NELESYAYSLK	14	1	FALSE	_NELESYAYSLK_	42.6396	FALSE	_NELESYAYSLK_	_NELESYAYSLK_	no group specified	LABEL_FREE	FALSE	NaN	1.16092e-06	6.99463e-17	46.3957	42.5369	46.4901	1.16048e-06	3.48145e-06	9.21753e-22	6.99463e-17	FALSE	NaN	23658.2	23658.2	TRUE	TRUE	-12.4944	2	_NELESYAYSLK_	_NELESYAYSLK_	658.822	658.821	23658.2
Not Defined	A210305_bc_hela_200ng_100min_dia_standard_py3_1033	NA	A210305_bc_hela_200ng_100min_dia_standard_py3_1033.d	3	P11021	P11021	-74.977	-79.1033	8.06858e-64	3.61425e-89	9.35488e-66	6.76534e-91	50	2129.17	FEELNMDLFR	Stripped Sequence	TRUE	0	FEELNMDLFR	15	2	FALSE	_FEELNMDLFR_	79.9096	FALSE	_FEELNMDLFR_	_FEELNMDLFR_	no group specified	LABEL_FREE	FALSE	NaN	2.32068e-08	7.08564e-24	72.6312	80.185	72.4023	1.67464e-07	5.02393e-07	7.08564e-24	3.83761e-17	FALSE	NaN	18342.9	18342.9	TRUE	TRUE	-9.10415	2	_FEELNMDLFR_	_FEELNMDLFR_	657.313	657.312	18342.9
Not Defined	A210305_bc_hela_200ng_100min_dia_standard_py3_1033	NA	A210305_bc_hela_200ng_100min_dia_standard_py3_1033.d	3	P11021	P11021	-74.977	-79.1033	8.06858e-64	3.61425e-89	9.35488e-66	6.76534e-91	50	2129.17	FEELNMDLFR	Stripped Sequence	TRUE	0	FEELNMDLFR	15	2	FALSE	_FEELNM[+16]DLFR_	57.4996	FALSE	_FEELNM[Oxidation (M)]DLFR_	_FEELNM[Oxidation (M)]DLFR_	no group specified	LABEL_FREE	FALSE	NaN	5.50607e-12	1.66145e-37	57.1101	57.7043	56.9791	1.96252e-08	5.88757e-08	1.21105e-39	1.66145e-37	FALSE	NaN	1387.06	1387.06	TRUE	TRUE	-4.06874	2	_FEELNM[+16]DLFR_	_FEELNM[Oxidation (M)]DLFR_	665.311	665.31	1387.06
Not Defined	A210305_bc_hela_200ng_100min_dia_standard_py3_1033	NA	A210305_bc_hela_200ng_100min_dia_standard_py3_1033.d	3	P11021	P11021	-74.977	-79.1033	8.06858e-64	3.61425e-89	9.35488e-66	6.76534e-91	50	2129.17	TKPYIQVDIGGGQTK	Stripped Sequence	TRUE	1	TKPYIQVDIGGGQTK	16	2	FALSE	_TKPYIQVDIGGGQTK_	20.1724	FALSE	_TKPYIQVDIGGGQTK_	_TKPYIQVDIGGGQTK_	no group specified	LABEL_FREE	FALSE	NaN	8.70876e-08	1.3707e-21	31.9619	19.8141	32.1543	8.56736e-08	2.57021e-07	1.3707e-21	1.39207e-19	FALSE	NaN	9141	9141	TRUE	TRUE	-10.1228	3	_TKPYIQVDIGGGQTK_	_TKPYIQVDIGGGQTK_	535.626	535.625	9141
Not Defined	A210305_bc_hela_200ng_100min_dia_standard_py3_1033	NA	A210305_bc_hela_200ng_100min_dia_standard_py3_1033.d	3	P11021	P11021	-74.977	-79.1033	8.06858e-64	3.61425e-89	9.35488e-66	6.76534e-91	50	2129.17	TKPYIQVDIGGGQTK	Stripped Sequence	TRUE	1	TKPYIQVDIGGGQTK	16	2	FALSE	_TKPYIQVDIGGGQTK_	20.1724	FALSE	_TKPYIQVDIGGGQTK_	_TKPYIQVDIGGGQTK_	no group specified	LABEL_FREE	FALSE	NaN	5.84718e-11	9.98454e-34	31.9681	19.8262	32.1543	3.17233e-07	9.517e-07	9.98454e-34	4.54415e-18	FALSE	NaN	4355.64	4355.64	TRUE	TRUE	-5.33128	2	_TKPYIQVDIGGGQTK_	_TKPYIQVDIGGGQTK_	802.936	802.935	4355.64
Not Defined	A210305_bc_hela_200ng_100min_dia_standard_py3_1033	NA	A210305_bc_hela_200ng_100min_dia_standard_py3_1033.d	3	P11021	P11021	-74.977	-79.1033	8.06858e-64	3.61425e-89	9.35488e-66	6.76534e-91	50	2129.17	KSDIDEIVLVGGSTR	Stripped Sequence	TRUE	1	KSDIDEIVLVGGSTR	17	2	FALSE	_KSDIDEIVLVGGSTR_	41.0921	FALSE	_KSDIDEIVLVGGSTR_	_KSDIDEIVLVGGSTR_	no group specified	LABEL_FREE	FALSE	NaN	1.66534e-08	1.92949e-24	45.1844	40.8771	45.3168	4.80355e-08	1.44106e-07	2.16763e-33	1.92949e-24	FALSE	NaN	12801.9	12801.9	TRUE	TRUE	-8.86291	3	_KSDIDEIVLVGGSTR_	_KSDIDEIVLVGGSTR_	530.29	530.288	12801.9
Not Defined	A210305_bc_hela_200ng_100min_dia_standard_py3_1033	NA	A210305_bc_hela_200ng_100min_dia_standard_py3_1033.d	3	P11021	P11021	-74.977	-79.1033	8.06858e-64	3.61425e-89	9.35488e-66	6.76534e-91	50	2129.17	KSDIDEIVLVGGSTR	Stripped Sequence	TRUE	1	KSDIDEIVLVGGSTR	17	2	FALSE	_KSDIDEIVLVGGSTR_	41.0921	FALSE	_KSDIDEIVLVGGSTR_	_KSDIDEIVLVGGSTR_	no group specified	LABEL_FREE	FALSE	NaN	2.76803e-11	6.29704e-35	45.178	40.8665	45.3168	3.73185e-09	1.11956e-08	6.29704e-35	3.23875e-26	FALSE	NaN	283.826	283.826	TRUE	TRUE	-4.92144	2	_KSDIDEIVLVGGSTR_	_KSDIDEIVLVGGSTR_	794.931	794.93	283.826
Not Defined	A210305_bc_hela_200ng_100min_dia_standard_py3_1033	NA	A210305_bc_hela_200ng_100min_dia_standard_py3_1033.d	3	P11021	P11021	-74.977	-79.1033	8.06858e-64	3.61425e-89	9.35488e-66	6.76534e-91	50	2129.17	LYGSAGPPPTGEEDTAEK	Stripped Sequence	TRUE	0	LYGSAGPPPTGEEDTAEK	18	1	FALSE	_LYGSAGPPPTGEEDTAEK_	10.0283	FALSE	_LYGSAGPPPTGEEDTAEK_	_LYGSAGPPPTGEEDTAEK_	no group specified	LABEL_FREE	FALSE	NaN	9.44753e-16	4.14191e-51	25.9921	9.12459	26.4609	4.64939e-09	1.39482e-08	4.14191e-51	7.0165e-39	FALSE	NaN	8637.34	8637.34	TRUE	TRUE	-0.0553011	2	_LYGSAGPPPTGEEDTAEK_	_LYGSAGPPPTGEEDTAEK_	909.923	909.922	8637.34
Not Defined	A210305_bc_hela_200ng_100min_dia_standard_py3_1033	NA	A210305_bc_hela_200ng_100min_dia_standard_py3_1033.d	3	P11021	P11021	-74.977	-79.1033	8.06858e-64	3.61425e-89	9.35488e-66	6.76534e-91	50	2129.17	VLEDSDLK	Stripped Sequence	TRUE	0	VLEDSDLK	19	1	FALSE	_VLEDSDLK_	-5.24685	FALSE	_VLEDSDLK_	_VLEDSDLK_	no group specified	LABEL_FREE	FALSE	NaN	1.09004e-09	5.55666e-29	18.7687	-5.32301	18.8154	7.83519e-08	2.35056e-07	5.55666e-29	8.76592e-22	FALSE	NaN	7788.38	7788.38	TRUE	TRUE	-7.04584	2	_VLEDSDLK_	_VLEDSDLK_	459.743	459.741	7788.38
Not Defined	A210305_bc_hela_200ng_100min_dia_standard_py3_1033	NA	A210305_bc_hela_200ng_100min_dia_standard_py3_1033.d	3	P11021	P11021	-74.977	-79.1033	8.06858e-64	3.61425e-89	9.35488e-66	6.76534e-91	50	2129.17	ETAEAYLGK	Stripped Sequence	TRUE	0	ETAEAYLGK	20	2	FALSE	_ETAEAYLGK_	-1.97565	FALSE	_ETAEAYLGK_	_ETAEAYLGK_	no group specified	LABEL_FREE	FALSE	NaN	8.98337e-08	1.55378e-21	20.2926	-2.0145	20.3044	2.23677e-07	6.71031e-07	1.55378e-21	1.84183e-13	FALSE	NaN	5940.21	5940.21	TRUE	TRUE	-10.148	2	_ETAEAYLGK_	_ETAEAYLGK_	491.248	491.247	5940.21
Not Defined	A210305_bc_hela_200ng_100min_dia_standard_py3_1033	NA	A210305_bc_hela_200ng_100min_dia_standard_py3_1033.d	3	P11021	P11021	-74.977	-79.1033	8.06858e-64	3.61425e-89	9.35488e-66	6.76534e-91	50	2129.17	ETAEAYLGK	Stripped Sequence	TRUE	0	ETAEAYLGK	20	2	FALSE	_ETAEAYLGK_	-1.97565	FALSE	_ETAEAYLGK_	_ETAEAYLGK_	no group specified	LABEL_FREE	FALSE	NaN	0.000494043	1.50428e-05	20.2896	-2.02412	20.3044	0.000318841	0.000793985	1.50428e-05	0.000147496	FALSE	NaN	10.2099	10.2099	TRUE	TRUE	-25.288	1	_ETAEAYLGK_	_ETAEAYLGK_	981.489	981.487	10.2099
Not Defined	A210305_bc_hela_200ng_100min_dia_standard_py3_1033	NA	A210305_bc_hela_200ng_100min_dia_standard_py3_1033.d	3	P11021	P11021	-74.977	-79.1033	8.06858e-64	3.61425e-89	9.35488e-66	6.76534e-91	50	2129.17	VLEDSDLKK	Stripped Sequence	TRUE	1	VLEDSDLKK	21	1	FALSE	_VLEDSDLKK_	-21.9021	FALSE	_VLEDSDLKK_	_VLEDSDLKK_	no group specified	LABEL_FREE	FALSE	NaN	1.22084e-07	5.38889e-21	11.8632	-21.983	11.8862	7.85951e-08	2.35785e-07	5.38889e-21	1.41616e-17	FALSE	NaN	5314.58	5314.58	TRUE	TRUE	-10.3999	2	_VLEDSDLKK_	_VLEDSDLKK_	523.79	523.789	5314.58
Not Defined	A210305_bc_hela_200ng_100min_dia_standard_py3_1033	NA	A210305_bc_hela_200ng_100min_dia_standard_py3_1033.d	3	P11021	P11021	-74.977	-79.1033	8.06858e-64	3.61425e-89	9.35488e-66	6.76534e-91	50	2129.17	FAEEDKK	Stripped Sequence	TRUE	1	FAEEDKK	22	1	FALSE	_FAEEDKK_	-66.9112	FALSE	_FAEEDKK_	_FAEEDKK_	no group specified	LABEL_FREE	FALSE	NaN	1.4454e-06	1.83747e-16	0.149617	-62.815	0	3.05072e-06	9.15215e-06	1.54355e-23	1.83747e-16	FALSE	NaN	3817.67	3817.67	TRUE	TRUE	-12.7292	2	_FAEEDKK_	_FAEEDKK_	433.716	433.715	3817.67
Not Defined	A210305_bc_hela_200ng_100min_dia_standard_py3_1033	NA	A210305_bc_hela_200ng_100min_dia_standard_py3_1033.d	3	P11021	P11021	-74.977	-79.1033	8.06858e-64	3.61425e-89	9.35488e-66	6.76534e-91	50	2129.17	PYIQVDIGGGQTK	Stripped Sequence	TRUE	0	PYIQVDIGGGQTK	23	1	FALSE	_PYIQVDIGGGQTK_	35.8351	FALSE	_PYIQVDIGGGQTK_	_PYIQVDIGGGQTK_	no group specified	LABEL_FREE	FALSE	NaN	6.48908e-11	1.46744e-33	41.8364	35.6059	42.0051	2.58986e-09	7.76957e-09	1.04508e-34	1.46744e-33	FALSE	NaN	1630.17	1630.17	TRUE	TRUE	-5.38918	2	_PYIQVDIGGGQTK_	_PYIQVDIGGGQTK_	688.364	688.363	1630.17
Not Defined	A210305_bc_hela_200ng_100min_dia_standard_py3_1033	NA	A210305_bc_hela_200ng_100min_dia_standard_py3_1033.d	3	P11021	P11021	-74.977	-79.1033	8.06858e-64	3.61425e-89	9.35488e-66	6.76534e-91	50	2129.17	LYGSAGPPPTGEEDTAEKDEL	Stripped Sequence	TRUE	1	LYGSAGPPPTGEEDTAEKDEL	24	2	FALSE	_LYGSAGPPPTGEEDTAEKDEL_	35.5915	FALSE	_LYGSAGPPPTGEEDTAEKDEL_	_LYGSAGPPPTGEEDTAEKDEL_	no group specified	LABEL_FREE	FALSE	NaN	3.53545e-10	8.08258e-31	41.9866	35.8095	41.8251	6.46979e-08	1.94094e-07	1.85694e-49	8.08258e-31	FALSE	NaN	1393.83	1393.83	TRUE	TRUE	-6.3626	2	_LYGSAGPPPTGEEDTAEKDEL_	_LYGSAGPPPTGEEDTAEKDEL_	1088.5	1088.5	1393.83
Not Defined	A210305_bc_hela_200ng_100min_dia_standard_py3_1033	NA	A210305_bc_hela_200ng_100min_dia_standard_py3_1033.d	3	P11021	P11021	-74.977	-79.1033	8.06858e-64	3.61425e-89	9.35488e-66	6.76534e-91	50	2129.17	LYGSAGPPPTGEEDTAEKDEL	Stripped Sequence	TRUE	1	LYGSAGPPPTGEEDTAEKDEL	24	2	FALSE	_LYGSAGPPPTGEEDTAEKDEL_	35.5915	FALSE	_LYGSAGPPPTGEEDTAEKDEL_	_LYGSAGPPPTGEEDTAEKDEL_	no group specified	LABEL_FREE	FALSE	NaN	1.96873e-11	1.79408e-35	42.0352	35.8768	41.8251	5.63327e-12	1.68998e-11	1.03994e-55	1.79408e-35	FALSE	NaN	154.823	154.823	TRUE	TRUE	-4.73797	3	_LYGSAGPPPTGEEDTAEKDEL_	_LYGSAGPPPTGEEDTAEKDEL_	726.002	726.001	154.823
Not Defined	A210305_bc_hela_200ng_100min_dia_standard_py3_1033	NA	A210305_bc_hela_200ng_100min_dia_standard_py3_1033.d	3	P11021	P11021	-74.977	-79.1033	8.06858e-64	3.61425e-89	9.35488e-66	6.76534e-91	50	2129.17	KVTHAVVTVPAYFNDAQR	Stripped Sequence	TRUE	1	KVTHAVVTVPAYFNDAQR	25	2	FALSE	_KVTHAVVTVPAYFNDAQR_	28.3841	FALSE	_KVTHAVVTVPAYFNDAQR_	_KVTHAVVTVPAYFNDAQR_	no group specified	LABEL_FREE	FALSE	NaN	6.80447e-17	3.57952e-55	37.0884	28.4437	37.0374	7.92353e-10	2.37706e-09	3.57952e-55	1.78412e-44	FALSE	NaN	950.338	950.338	TRUE	TRUE	1.0223	3	_KVTHAVVTVPAYFNDAQR_	_KVTHAVVTVPAYFNDAQR_	672.694	672.692	950.338
Not Defined	A210305_bc_hela_200ng_100min_dia_standard_py3_1033	NA	A210305_bc_hela_200ng_100min_dia_standard_py3_1033.d	3	P11021	P11021	-74.977	-79.1033	8.06858e-64	3.61425e-89	9.35488e-66	6.76534e-91	50	2129.17	KVTHAVVTVPAYFNDAQR	Stripped Sequence	TRUE	1	KVTHAVVTVPAYFNDAQR	25	2	FALSE	_KVTHAVVTVPAYFNDAQR_	28.3841	FALSE	_KVTHAVVTVPAYFNDAQR_	_KVTHAVVTVPAYFNDAQR_	no group specified	LABEL_FREE	FALSE	NaN	2.37369e-13	1.7564e-42	37.0469	28.3951	37.0374	2.08036e-11	6.24107e-11	1.7564e-42	3.76361e-42	FALSE	NaN	236.5	236.5	TRUE	TRUE	-2.5161	4	_KVTHAVVTVPAYFNDAQR_	_KVTHAVVTVPAYFNDAQR_	504.772	504.771	236.5
Not Defined	A210305_bc_hela_200ng_100min_dia_standard_py3_1033	NA	A210305_bc_hela_200ng_100min_dia_standard_py3_1033.d	3	P11021	P11021	-74.977	-79.1033	8.06858e-64	3.61425e-89	9.35488e-66	6.76534e-91	50	2129.17	IEIESFYEGEDFSETLTR	Stripped Sequence	TRUE	0	IEIESFYEGEDFSETLTR	26	1	FALSE	_IEIESFYEGEDFSETLTR_	90.0329	FALSE	_IEIESFYEGEDFSETLTR_	_IEIESFYEGEDFSETLTR_	no group specified	LABEL_FREE	FALSE	NaN	2.69528e-14	6.79582e-46	78.2053	89.895	78.2698	2.17277e-10	6.51831e-10	2.58984e-61	6.79582e-46	FALSE	NaN	451.287	451.287	TRUE	TRUE	-1.51114	2	_IEIESFYEGEDFSETLTR_	_IEIESFYEGEDFSETLTR_	1083	1083	451.287
Not Defined	A210305_bc_hela_200ng_100min_dia_standard_py3_1033	NA	A210305_bc_hela_200ng_100min_dia_standard_py3_1033.d	3	P11021	P11021	-74.977	-79.1033	8.06858e-64	3.61425e-89	9.35488e-66	6.76534e-91	50	2129.17	ITPSYVAFTPEGER	Stripped Sequence	TRUE	0	ITPSYVAFTPEGER	27	2	FALSE	_ITPSYVAFTPEGER_	44.6173	FALSE	_ITPSYVAFTPEGER_	_ITPSYVAFTPEGER_	no group specified	LABEL_FREE	FALSE	NaN	4.28874e-16	2.48378e-52	48.2568	44.6395	48.2393	1.85571e-07	5.56712e-07	2.48378e-52	7.56171e-42	FALSE	NaN	760.281	760.281	TRUE	TRUE	0.273598	3	_ITPSYVAFTPEGER_	_ITPSYVAFTPEGER_	522.931	522.93	760.281
Not Defined	A210305_bc_hela_200ng_100min_dia_standard_py3_1033	NA	A210305_bc_hela_200ng_100min_dia_standard_py3_1033.d	3	P11021	P11021	-74.977	-79.1033	8.06858e-64	3.61425e-89	9.35488e-66	6.76534e-91	50	2129.17	ITPSYVAFTPEGER	Stripped Sequence	TRUE	0	ITPSYVAFTPEGER	27	2	FALSE	_ITPSYVAFTPEGER_	44.6173	FALSE	_ITPSYVAFTPEGER_	_ITPSYVAFTPEGER_	no group specified	LABEL_FREE	FALSE	NaN	0.000765198	2.80394e-05	48.212	44.5826	48.2393	1.18116e-05	2.80394e-05	1.57876e-06	5.81651e-06	FALSE	NaN	124.208	124.208	TRUE	TRUE	-28.2424	2	_ITPSYVAFTPEGER_	_ITPSYVAFTPEGER_	783.894	783.893	124.208
Not Defined	A210305_bc_hela_200ng_100min_dia_standard_py3_1033	NA	A210305_bc_hela_200ng_100min_dia_standard_py3_1033.d	3	P11021	P11021	-74.977	-79.1033	8.06858e-64	3.61425e-89	9.35488e-66	6.76534e-91	50	2129.17	EDVGTVVGIDLGTTYSCVGVFK	Stripped Sequence	TRUE	0	EDVGTVVGIDLGTTYSCVGVFK	28	2	FALSE	_EDVGTVVGIDLGTTYSC[+57]VGVFK_	105.76	FALSE	_EDVGTVVGIDLGTTYSC[Carbamidomethyl (C)]VGVFK_	_EDVGTVVGIDLGTTYSC[Carbamidomethyl (C)]VGVFK_	no group specified	LABEL_FREE	FALSE	NaN	2.84413e-11	6.95718e-35	86.5067	105.702	86.5323	3.36558e-11	1.00967e-10	6.65832e-35	6.95718e-35	FALSE	NaN	134.759	134.759	TRUE	TRUE	-4.93613	2	_EDVGTVVGIDLGTTYSC[+57]VGVFK_	_EDVGTVVGIDLGTTYSC[Carbamidomethyl (C)]VGVFK_	1158.58	1158.57	134.759
Not Defined	A210305_bc_hela_200ng_100min_dia_standard_py3_1033	NA	A210305_bc_hela_200ng_100min_dia_standard_py3_1033.d	3	P11021	P11021	-74.977	-79.1033	8.06858e-64	3.61425e-89	9.35488e-66	6.76534e-91	50	2129.17	EDVGTVVGIDLGTTYSCVGVFK	Stripped Sequence	TRUE	0	EDVGTVVGIDLGTTYSCVGVFK	28	2	FALSE	_EDVGTVVGIDLGTTYSC[+57]VGVFK_	105.76	FALSE	_EDVGTVVGIDLGTTYSC[Carbamidomethyl (C)]VGVFK_	_EDVGTVVGIDLGTTYSC[Carbamidomethyl (C)]VGVFK_	no group specified	LABEL_FREE	FALSE	NaN	0.000736951	2.67009e-05	86.5117	105.714	86.5323	8.90032e-06	2.67009e-05	2.40098e-53	1.69807e-11	FALSE	NaN	5.38816	5.38816	TRUE	TRUE	-27.9791	3	_EDVGTVVGIDLGTTYSC[+57]VGVFK_	_EDVGTVVGIDLGTTYSC[Carbamidomethyl (C)]VGVFK_	772.719	772.718	5.38816
Not Defined	A210305_bc_hela_200ng_100min_dia_standard_py3_1033	NA	A210305_bc_hela_200ng_100min_dia_standard_py3_1033.d	3	P11021	P11021	-74.977	-79.1033	8.06858e-64	3.61425e-89	9.35488e-66	6.76534e-91	50	2129.17	IINEPTAAAIAYGLDKR	Stripped Sequence	TRUE	1	IINEPTAAAIAYGLDKR	29	2	FALSE	_IINEPTAAAIAYGLDKR_	51.9733	FALSE	_IINEPTAAAIAYGLDKR_	_IINEPTAAAIAYGLDKR_	no group specified	LABEL_FREE	FALSE	NaN	0.000120811	9.76194e-07	53.0513	51.7323	53.1649	1.01443e-06	2.06709e-06	1.39988e-14	9.76194e-07	FALSE	NaN	245.339	245.339	TRUE	TRUE	-21.1403	3	_IINEPTAAAIAYGLDKR_	_IINEPTAAAIAYGLDKR_	606.004	606.002	245.339
Not Defined	A210305_bc_hela_200ng_100min_dia_standard_py3_1033	NA	A210305_bc_hela_200ng_100min_dia_standard_py3_1033.d	3	P11021	P11021	-74.977	-79.1033	8.06858e-64	3.61425e-89	9.35488e-66	6.76534e-91	50	2129.17	IINEPTAAAIAYGLDKR	Stripped Sequence	TRUE	1	IINEPTAAAIAYGLDKR	29	2	FALSE	_IINEPTAAAIAYGLDKR_	51.9733	FALSE	_IINEPTAAAIAYGLDKR_	_IINEPTAAAIAYGLDKR_	no group specified	LABEL_FREE	FALSE	NaN	2.65717e-14	6.4548e-46	53.0633	51.7579	53.1649	0.000322515	0.000967543	6.4548e-46	1.22582e-09	FALSE	NaN	36.2099	36.2099	TRUE	TRUE	-1.50473	2	_IINEPTAAAIAYGLDKR_	_IINEPTAAAIAYGLDKR_	908.502	908.501	36.2099
Not Defined	A210305_bc_hela_200ng_100min_dia_standard_py3_1033	NA	A210305_bc_hela_200ng_100min_dia_standard_py3_1033.d	3	P11021	P11021	-74.977	-79.1033	8.06858e-64	3.61425e-89	9.35488e-66	6.76534e-91	50	2129.17	ETAEAYLGKK	Stripped Sequence	TRUE	1	ETAEAYLGKK	30	1	FALSE	_ETAEAYLGKK_	-18.2504	FALSE	_ETAEAYLGKK_	_ETAEAYLGKK_	no group specified	LABEL_FREE	FALSE	NaN	8.42419e-15	1.03847e-47	13.3338	-18.2117	13.3148	3.07304e-10	9.21912e-10	3.62327e-54	1.03847e-47	FALSE	NaN	168.818	168.818	TRUE	TRUE	-0.99406	2	_ETAEAYLGKK_	_ETAEAYLGKK_	555.295	555.295	168.818
Not Defined	A210305_bc_hela_200ng_100min_dia_standard_py3_1033	NA	A210305_bc_hela_200ng_100min_dia_standard_py3_1033.d	3	P11021	P11021	-74.977	-79.1033	8.06858e-64	3.61425e-89	9.35488e-66	6.76534e-91	50	2129.17	MVNDAEK	Stripped Sequence	TRUE	0	MVNDAEK	31	1	FALSE	_MVNDAEK_	-51.6319	FALSE	_MVNDAEK_	_MVNDAEK_	no group specified	LABEL_FREE	FALSE	NaN	0.0163655	0.000277919	2.65873	-49.8904	2.28105	0.00116553	0.00315382	6.48439e-05	0.000277919	FALSE	NaN	79.4514	79.4514	TRUE	TRUE	-41.7807	2	_MVNDAEK_	_MVNDAEK_	403.689	403.688	79.4514
Not Defined	A210305_bc_hela_200ng_100min_dia_standard_py3_1033	NA	A210305_bc_hela_200ng_100min_dia_standard_py3_1033.d	3	P11021	P11021	-74.977	-79.1033	8.06858e-64	3.61425e-89	9.35488e-66	6.76534e-91	50	2129.17	KEDVGTVVGIDLGTTYSCVGVFK	Stripped Sequence	TRUE	1	KEDVGTVVGIDLGTTYSCVGVFK	32	1	FALSE	_KEDVGTVVGIDLGTTYSC[+57]VGVFK_	86.1304	FALSE	_KEDVGTVVGIDLGTTYSC[Carbamidomethyl (C)]VGVFK_	_KEDVGTVVGIDLGTTYSC[Carbamidomethyl (C)]VGVFK_	no group specified	LABEL_FREE	FALSE	NaN	0.000619053	2.10513e-05	75.9521	86.1323	75.9509	7.01725e-06	2.10513e-05	1.20743e-50	4.85816e-10	FALSE	NaN	24.9225	24.9225	TRUE	TRUE	-26.7853	3	_KEDVGTVVGIDLGTTYSC[+57]VGVFK_	_KEDVGTVVGIDLGTTYSC[Carbamidomethyl (C)]VGVFK_	815.417	815.417	24.9225
Not Defined	A210305_bc_hela_200ng_100min_dia_standard_py3_1033	NA	A210305_bc_hela_200ng_100min_dia_standard_py3_1033.d	3	P11021	P11021	-74.977	-79.1033	8.06858e-64	3.61425e-89	9.35488e-66	6.76534e-91	50	2129.17	AKFEELNMDLFR	Stripped Sequence	TRUE	1	AKFEELNMDLFR	33	1	FALSE	_AKFEELNMDLFR_	64.7965	FALSE	_AKFEELNMDLFR_	_AKFEELNMDLFR_	no group specified	LABEL_FREE	FALSE	NaN	0.000796796	2.95427e-05	62.4544	65.1644	62.2349	0.000123477	0.000301094	2.95427e-05	3.97941e-05	FALSE	NaN	36.2468	36.2468	TRUE	TRUE	-28.5296	2	_AKFEELNMDLFR_	_AKFEELNMDLFR_	756.879	756.878	36.2468
Not Defined	A210305_bc_hela_200ng_100min_dia_standard_py3_1033	NA	A210305_bc_hela_200ng_100min_dia_standard_py3_1033.d	3	P11047	P11047	-69.4623	-69.4623	8.41835e-103	1.99062e-162	1.34694e-103	1.65179e-162	28	157.613	TFAEVTDLDNEVNNMLK	Stripped Sequence	TRUE	0	TFAEVTDLDNEVNNMLK	1	1	TRUE	_TFAEVTDLDNEVNNMLK_	94.5403	FALSE	_TFAEVTDLDNEVNNMLK_	_TFAEVTDLDNEVNNMLK_	no group specified	LABEL_FREE	FALSE	NaN	1.70324e-13	5.27306e-43	81.4817	94.5893	81.4366	1.44791e-10	4.34373e-10	3.77499e-53	5.27306e-43	FALSE	NaN	955.393	955.393	TRUE	TRUE	-2.3594	2	_TFAEVTDLDNEVNNMLK_	_TFAEVTDLDNEVNNMLK_	976.967	976.965	955.393
Not Defined	A210305_bc_hela_200ng_100min_dia_standard_py3_1033	NA	A210305_bc_hela_200ng_100min_dia_standard_py3_1033.d	3	P11047	P11047	-69.4623	-69.4623	8.41835e-103	1.99062e-162	1.34694e-103	1.65179e-162	28	157.613	PGFFNLESSNPR	Stripped Sequence	TRUE	0	PGFFNLESSNPR	2	1	TRUE	_PGFFNLESSNPR_	47.0469	FALSE	_PGFFNLESSNPR_	_PGFFNLESSNPR_	no group specified	LABEL_FREE	FALSE	NaN	2.09241e-09	6.56999e-28	49.7821	46.8608	49.8942	1.81837e-06	5.45505e-06	6.56999e-28	7.05223e-11	FALSE	NaN	774.659	774.659	TRUE	TRUE	-7.4574	2	_PGFFNLESSNPR_	_PGFFNLESSNPR_	682.833	682.832	774.659
Not Defined	A210305_bc_hela_200ng_100min_dia_standard_py3_1033	NA	A210305_bc_hela_200ng_100min_dia_standard_py3_1033.d	3	P11047	P11047	-69.4623	-69.4623	8.41835e-103	1.99062e-162	1.34694e-103	1.65179e-162	28	157.613	SAGYLDDVTLASAR	Stripped Sequence	TRUE	0	SAGYLDDVTLASAR	3	1	TRUE	_SAGYLDDVTLASAR_	47.5942	FALSE	_SAGYLDDVTLASAR_	_SAGYLDDVTLASAR_	no group specified	LABEL_FREE	FALSE	NaN	4.53577e-05	1.48624e-08	50.2745	47.6209	50.2559	6.85807e-08	1.43957e-07	1.48624e-08	4.69231e-08	FALSE	NaN	595.615	595.615	TRUE	TRUE	-18.7813	2	_SAGYLDDVTLASAR_	_SAGYLDDVTLASAR_	719.862	719.861	595.615
Not Defined	A210305_bc_hela_200ng_100min_dia_standard_py3_1033	NA	A210305_bc_hela_200ng_100min_dia_standard_py3_1033.d	3	P11047	P11047	-69.4623	-69.4623	8.41835e-103	1.99062e-162	1.34694e-103	1.65179e-162	28	157.613	EAQQALGSAAADATEAK	Stripped Sequence	TRUE	0	EAQQALGSAAADATEAK	4	1	FALSE	_EAQQALGSAAADATEAK_	11.9962	FALSE	_EAQQALGSAAADATEAK_	_EAQQALGSAAADATEAK_	no group specified	LABEL_FREE	FALSE	NaN	1.30247e-23	3.40216e-79	27.3067	11.9768	27.3164	3.32721e-10	9.98164e-10	3.40216e-79	3.81074e-51	FALSE	NaN	454.251	454.251	TRUE	TRUE	6.67379	2	_EAQQALGSAAADATEAK_	_EAQQALGSAAADATEAK_	816.397	816.397	454.251
Not Defined	A210305_bc_hela_200ng_100min_dia_standard_py3_1033	NA	A210305_bc_hela_200ng_100min_dia_standard_py3_1033.d	3	P11047	P11047	-69.4623	-69.4623	8.41835e-103	1.99062e-162	1.34694e-103	1.65179e-162	28	157.613	LSAEDLVLEGAGLR	Stripped Sequence	TRUE	0	LSAEDLVLEGAGLR	5	1	FALSE	_LSAEDLVLEGAGLR_	81.7773	FALSE	_LSAEDLVLEGAGLR_	_LSAEDLVLEGAGLR_	no group specified	LABEL_FREE	FALSE	NaN	1.14138e-20	1.1738e-68	73.9816	82.1305	73.8072	4.73766e-10	1.4213e-09	1.1738e-68	1.64947e-53	FALSE	NaN	352.607	352.607	TRUE	TRUE	4.32266	2	_LSAEDLVLEGAGLR_	_LSAEDLVLEGAGLR_	721.896	721.895	352.607
Not Defined	A210305_bc_hela_200ng_100min_dia_standard_py3_1033	NA	A210305_bc_hela_200ng_100min_dia_standard_py3_1033.d	3	P11047	P11047	-69.4623	-69.4623	8.41835e-103	1.99062e-162	1.34694e-103	1.65179e-162	28	157.613	TEQQTADQLLAR	Stripped Sequence	TRUE	0	TEQQTADQLLAR	6	1	FALSE	_TEQQTADQLLAR_	16.3052	FALSE	_TEQQTADQLLAR_	_TEQQTADQLLAR_	no group specified	LABEL_FREE	FALSE	NaN	6.15232e-16	8.98336e-52	29.7555	16.2589	29.786	2.08136e-08	6.24408e-08	8.98336e-52	9.91982e-39	FALSE	NaN	301.25	301.25	TRUE	TRUE	0.12394	2	_TEQQTADQLLAR_	_TEQQTADQLLAR_	687.355	687.354	301.25
Not Defined	A210305_bc_hela_200ng_100min_dia_standard_py3_1033	NA	A210305_bc_hela_200ng_100min_dia_standard_py3_1033.d	3	P11047	P11047	-69.4623	-69.4623	8.41835e-103	1.99062e-162	1.34694e-103	1.65179e-162	28	157.613	DNVEGFNCER	Stripped Sequence	TRUE	0	DNVEGFNCER	7	1	FALSE	_DNVEGFNC[+57]ER_	-0.89362	FALSE	_DNVEGFNC[Carbamidomethyl (C)]ER_	_DNVEGFNC[Carbamidomethyl (C)]ER_	no group specified	LABEL_FREE	FALSE	NaN	3.61613e-15	5.00977e-49	20.6428	-0.979053	20.6781	2.3911e-08	7.17331e-08	1.99452e-56	5.00977e-49	FALSE	NaN	318.347	318.347	TRUE	TRUE	-0.626152	2	_DNVEGFNC[+57]ER_	_DNVEGFNC[Carbamidomethyl (C)]ER_	620.257	620.255	318.347
Not Defined	A210305_bc_hela_200ng_100min_dia_standard_py3_1033	NA	A210305_bc_hela_200ng_100min_dia_standard_py3_1033.d	3	P11047	P11047	-69.4623	-69.4623	8.41835e-103	1.99062e-162	1.34694e-103	1.65179e-162	28	157.613	SQECYFDPELYR	Stripped Sequence	TRUE	0	SQECYFDPELYR	8	1	FALSE	_SQEC[+57]YFDPELYR_	53.2241	FALSE	_SQEC[Carbamidomethyl (C)]YFDPELYR_	_SQEC[Carbamidomethyl (C)]YFDPELYR_	no group specified	LABEL_FREE	FALSE	NaN	4.46941e-23	2.7073e-77	53.8823	53.0959	53.9941	1.33338e-11	4.00014e-11	2.7073e-77	7.91547e-64	FALSE	NaN	328.665	328.665	TRUE	TRUE	6.26151	2	_SQEC[+57]YFDPELYR_	_SQEC[Carbamidomethyl (C)]YFDPELYR_	803.846	803.845	328.665
Not Defined	A210305_bc_hela_200ng_100min_dia_standard_py3_1033	NA	A210305_bc_hela_200ng_100min_dia_standard_py3_1033.d	3	P11047	P11047	-69.4623	-69.4623	8.41835e-103	1.99062e-162	1.34694e-103	1.65179e-162	28	157.613	LNEIEGTLNK	Stripped Sequence	TRUE	0	LNEIEGTLNK	9	1	FALSE	_LNEIEGTLNK_	8.74337	FALSE	_LNEIEGTLNK_	_LNEIEGTLNK_	no group specified	LABEL_FREE	FALSE	NaN	4.53874e-10	2.0577e-30	25.4499	8.31665	25.7525	3.57191e-10	1.07157e-09	8.13887e-45	2.0577e-30	FALSE	NaN	245.478	245.478	TRUE	TRUE	-6.51142	2	_LNEIEGTLNK_	_LNEIEGTLNK_	565.806	565.805	245.478
Not Defined	A210305_bc_hela_200ng_100min_dia_standard_py3_1033	NA	A210305_bc_hela_200ng_100min_dia_standard_py3_1033.d	3	P11047	P11047	-69.4623	-69.4623	8.41835e-103	1.99062e-162	1.34694e-103	1.65179e-162	28	157.613	EVVCTNCPTGTTGK	Stripped Sequence	TRUE	0	EVVCTNCPTGTTGK	10	1	FALSE	_EVVC[+57]TNC[+57]PTGTTGK_	-11.4396	FALSE	_EVVC[Carbamidomethyl (C)]TNC[Carbamidomethyl (C)]PTGTTGK_	_EVVC[Carbamidomethyl (C)]TNC[Carbamidomethyl (C)]PTGTTGK_	no group specified	LABEL_FREE	FALSE	NaN	3.13357e-17	2.29051e-56	16.0871	-11.4574	16.0923	5.66525e-11	1.69957e-10	1.58767e-59	2.29051e-56	FALSE	NaN	266.202	266.202	TRUE	TRUE	1.3309	2	_EVVC[+57]TNC[+57]PTGTTGK_	_EVVC[Carbamidomethyl (C)]TNC[Carbamidomethyl (C)]PTGTTGK_	762.345	762.344	266.202
Not Defined	A210305_bc_hela_200ng_100min_dia_standard_py3_1033	NA	A210305_bc_hela_200ng_100min_dia_standard_py3_1033.d	3	P11047	P11047	-69.4623	-69.4623	8.41835e-103	1.99062e-162	1.34694e-103	1.65179e-162	28	157.613	VSDLENEAK	Stripped Sequence	TRUE	0	VSDLENEAK	11	1	FALSE	_VSDLENEAK_	-22.1403	FALSE	_VSDLENEAK_	_VSDLENEAK_	no group specified	LABEL_FREE	FALSE	NaN	2.35148e-14	4.15766e-46	11.8833	-21.9124	11.8186	2.17428e-07	6.52284e-07	4.15766e-46	4.79015e-20	FALSE	NaN	192.239	192.239	TRUE	TRUE	-1.44977	2	_VSDLENEAK_	_VSDLENEAK_	502.748	502.748	192.239
Not Defined	A210305_bc_hela_200ng_100min_dia_standard_py3_1033	NA	A210305_bc_hela_200ng_100min_dia_standard_py3_1033.d	3	P11047	P11047	-69.4623	-69.4623	8.41835e-103	1.99062e-162	1.34694e-103	1.65179e-162	28	157.613	NTIEETGNLAEQAR	Stripped Sequence	TRUE	0	NTIEETGNLAEQAR	12	1	FALSE	_NTIEETGNLAEQAR_	15.4962	FALSE	_NTIEETGNLAEQAR_	_NTIEETGNLAEQAR_	no group specified	LABEL_FREE	FALSE	NaN	1.51752e-29	7.19471e-102	29.2651	15.4928	29.2673	2.12477e-10	6.3743e-10	7.19471e-102	7.66817e-65	FALSE	NaN	165.66	165.66	TRUE	TRUE	11.273	2	_NTIEETGNLAEQAR_	_NTIEETGNLAEQAR_	773.379	773.378	165.66
Not Defined	A210305_bc_hela_200ng_100min_dia_standard_py3_1033	NA	A210305_bc_hela_200ng_100min_dia_standard_py3_1033.d	3	P11047	P11047	-69.4623	-69.4623	8.41835e-103	1.99062e-162	1.34694e-103	1.65179e-162	28	157.613	TAAEEALRK	Stripped Sequence	TRUE	1	TAAEEALRK	13	1	FALSE	_TAAEEALRK_	-34.7278	FALSE	_TAAEEALRK_	_TAAEEALRK_	no group specified	LABEL_FREE	FALSE	NaN	4.25717e-09	9.87199e-27	7.54071	-34.7389	7.54391	3.75162e-07	1.06285e-06	9.87199e-27	6.26402e-08	FALSE	NaN	211.722	211.722	TRUE	TRUE	-7.92081	2	_TAAEEALRK_	_TAAEEALRK_	494.775	494.774	211.722
Not Defined	A210305_bc_hela_200ng_100min_dia_standard_py3_1033	NA	A210305_bc_hela_200ng_100min_dia_standard_py3_1033.d	3	P11047	P11047	-69.4623	-69.4623	8.41835e-103	1.99062e-162	1.34694e-103	1.65179e-162	28	157.613	VSVPLIAQGNSYPSETTVK	Stripped Sequence	TRUE	0	VSVPLIAQGNSYPSETTVK	14	1	FALSE	_VSVPLIAQGNSYPSETTVK_	54.8885	FALSE	_VSVPLIAQGNSYPSETTVK_	_VSVPLIAQGNSYPSETTVK_	no group specified	LABEL_FREE	FALSE	NaN	2.05643e-14	2.56936e-46	55.3816	54.8551	55.4041	1.23024e-09	3.69072e-09	1.07383e-51	2.56936e-46	FALSE	NaN	224.574	224.574	TRUE	TRUE	-1.38966	2	_VSVPLIAQGNSYPSETTVK_	_VSVPLIAQGNSYPSETTVK_	995.528	995.527	224.574
Not Defined	A210305_bc_hela_200ng_100min_dia_standard_py3_1033	NA	A210305_bc_hela_200ng_100min_dia_standard_py3_1033.d	3	P11047	P11047	-69.4623	-69.4623	8.41835e-103	1.99062e-162	1.34694e-103	1.65179e-162	28	157.613	DVDQNLMDR	Stripped Sequence	TRUE	0	DVDQNLMDR	15	1	FALSE	_DVDQNLMDR_	11.5492	FALSE	_DVDQNLMDR_	_DVDQNLMDR_	no group specified	LABEL_FREE	FALSE	NaN	4.59684e-05	1.6099e-08	27.1972	11.7434	27.1083	5.89047e-09	1.6099e-08	4.00766e-12	1.56842e-09	FALSE	NaN	153.259	153.259	TRUE	TRUE	-18.8221	2	_DVDQNLMDR_	_DVDQNLMDR_	553.251	553.25	153.259
Not Defined	A210305_bc_hela_200ng_100min_dia_standard_py3_1033	NA	A210305_bc_hela_200ng_100min_dia_standard_py3_1033.d	3	P11047	P11047	-69.4623	-69.4623	8.41835e-103	1.99062e-162	1.34694e-103	1.65179e-162	28	157.613	AFDITYVR	Stripped Sequence	TRUE	0	AFDITYVR	16	1	FALSE	_AFDITYVR_	38.035	FALSE	_AFDITYVR_	_AFDITYVR_	no group specified	LABEL_FREE	FALSE	NaN	0.00163883	4.96219e-05	42.8929	37.1374	43.4896	4.94784e-05	8.16325e-05	1.71808e-05	4.96219e-05	FALSE	NaN	89.5697	89.5697	TRUE	TRUE	-31.568	2	_AFDITYVR_	_AFDITYVR_	492.761	492.76	89.5697
Not Defined	A210305_bc_hela_200ng_100min_dia_standard_py3_1033	NA	A210305_bc_hela_200ng_100min_dia_standard_py3_1033.d	3	P11047	P11047	-69.4623	-69.4623	8.41835e-103	1.99062e-162	1.34694e-103	1.65179e-162	28	157.613	TGQCECQPGITGQHCER	Stripped Sequence	TRUE	0	TGQCECQPGITGQHCER	17	1	FALSE	_TGQC[+57]EC[+57]QPGITGQHC[+57]ER_	-22.1403	FALSE	_TGQC[Carbamidomethyl (C)]EC[Carbamidomethyl (C)]QPGITGQHC[Carbamidomethyl (C)]ER_	_TGQC[Carbamidomethyl (C)]EC[Carbamidomethyl (C)]QPGITGQHC[Carbamidomethyl (C)]ER_	no group specified	LABEL_FREE	FALSE	NaN	1.74401e-08	2.31138e-24	11.8347	-22.0836	11.8186	1.16727e-09	3.50178e-09	2.31138e-24	2.67541e-14	FALSE	NaN	117.411	117.411	TRUE	TRUE	-8.89616	3	_TGQC[+57]EC[+57]QPGITGQHC[+57]ER_	_TGQC[Carbamidomethyl (C)]EC[Carbamidomethyl (C)]QPGITGQHC[Carbamidomethyl (C)]ER_	673.281	673.28	117.411
Not Defined	A210305_bc_hela_200ng_100min_dia_standard_py3_1033	NA	A210305_bc_hela_200ng_100min_dia_standard_py3_1033.d	3	P11047	P11047	-69.4623	-69.4623	8.41835e-103	1.99062e-162	1.34694e-103	1.65179e-162	28	157.613	PCDCHPEGSLSLQCK	Stripped Sequence	TRUE	0	PCDCHPEGSLSLQCK	18	1	FALSE	_PC[+57]DC[+57]HPEGSLSLQC[+57]K_	0.427935	FALSE	_PC[Carbamidomethyl (C)]DC[Carbamidomethyl (C)]HPEGSLSLQC[Carbamidomethyl (C)]K_	_PC[Carbamidomethyl (C)]DC[Carbamidomethyl (C)]HPEGSLSLQC[Carbamidomethyl (C)]K_	no group specified	LABEL_FREE	FALSE	NaN	5.71e-05	5.23822e-08	21.6214	1.06457	21.2654	2.06598e-08	5.23822e-08	4.16838e-43	9.59734e-09	FALSE	NaN	91.5215	91.5215	TRUE	TRUE	-19.4542	3	_PC[+57]DC[+57]HPEGSLSLQC[+57]K_	_PC[Carbamidomethyl (C)]DC[Carbamidomethyl (C)]HPEGSLSLQC[Carbamidomethyl (C)]K_	596.589	596.587	91.5215
Not Defined	A210305_bc_hela_200ng_100min_dia_standard_py3_1033	NA	A210305_bc_hela_200ng_100min_dia_standard_py3_1033.d	3	P11047	P11047	-69.4623	-69.4623	8.41835e-103	1.99062e-162	1.34694e-103	1.65179e-162	28	157.613	DGSEASLEWSSER	Stripped Sequence	TRUE	0	DGSEASLEWSSER	19	1	FALSE	_DGSEASLEWSSER_	24.704	FALSE	_DGSEASLEWSSER_	_DGSEASLEWSSER_	no group specified	LABEL_FREE	FALSE	NaN	0.000280753	7.45647e-06	35.056	24.9802	34.9252	4.07608e-06	7.45647e-06	1.9309e-08	4.75245e-06	FALSE	NaN	107.375	107.375	TRUE	TRUE	-23.0216	2	_DGSEASLEWSSER_	_DGSEASLEWSSER_	726.815	726.814	107.375
Not Defined	A210305_bc_hela_200ng_100min_dia_standard_py3_1033	NA	A210305_bc_hela_200ng_100min_dia_standard_py3_1033.d	3	P11047	P11047	-69.4623	-69.4623	8.41835e-103	1.99062e-162	1.34694e-103	1.65179e-162	28	157.613	DTLQEANDILNNLK	Stripped Sequence	TRUE	0	DTLQEANDILNNLK	20	1	FALSE	_DTLQEANDILNNLK_	87.4494	FALSE	_DTLQEANDILNNLK_	_DTLQEANDILNNLK_	no group specified	LABEL_FREE	FALSE	NaN	3.61963e-24	3.66929e-81	76.668	87.2595	76.7826	1.38767e-09	4.163e-09	3.66929e-81	4.87188e-70	FALSE	NaN	134.391	134.391	TRUE	TRUE	7.09673	2	_DTLQEANDILNNLK_	_DTLQEANDILNNLK_	800.912	800.912	134.391
Not Defined	A210305_bc_hela_200ng_100min_dia_standard_py3_1033	NA	A210305_bc_hela_200ng_100min_dia_standard_py3_1033.d	3	P11047	P11047	-69.4623	-69.4623	8.41835e-103	1.99062e-162	1.34694e-103	1.65179e-162	28	157.613	MEAENLEQLIDQK	Stripped Sequence	TRUE	0	MEAENLEQLIDQK	21	1	FALSE	_MEAENLEQLIDQK_	63.773	FALSE	_MEAENLEQLIDQK_	_MEAENLEQLIDQK_	no group specified	LABEL_FREE	FALSE	NaN	8.10038e-05	2.34533e-07	61.5299	63.8506	61.4655	1.18721e-07	2.34533e-07	2.50907e-22	1.21631e-07	FALSE	NaN	107.269	107.269	TRUE	TRUE	-20.3114	2	_MEAENLEQLIDQK_	_MEAENLEQLIDQK_	780.882	780.882	107.269
Not Defined	A210305_bc_hela_200ng_100min_dia_standard_py3_1033	NA	A210305_bc_hela_200ng_100min_dia_standard_py3_1033.d	3	P11047	P11047	-69.4623	-69.4623	8.41835e-103	1.99062e-162	1.34694e-103	1.65179e-162	28	157.613	HNTYGVDCEK	Stripped Sequence	TRUE	0	HNTYGVDCEK	22	1	FALSE	_HNTYGVDC[+57]EK_	-32.7233	FALSE	_HNTYGVDC[Carbamidomethyl (C)]EK_	_HNTYGVDC[Carbamidomethyl (C)]EK_	no group specified	LABEL_FREE	FALSE	NaN	1.0747e-09	5.26817e-29	8.19129	-32.6786	8.17496	1.33459e-08	4.00376e-08	2.72609e-32	5.26817e-29	FALSE	NaN	100.515	100.515	TRUE	TRUE	-7.03703	2	_HNTYGVDC[+57]EK_	_HNTYGVDC[Carbamidomethyl (C)]EK_	611.761	611.761	100.515
Not Defined	A210305_bc_hela_200ng_100min_dia_standard_py3_1033	NA	A210305_bc_hela_200ng_100min_dia_standard_py3_1033.d	3	P11047	P11047	-69.4623	-69.4623	8.41835e-103	1.99062e-162	1.34694e-103	1.65179e-162	28	157.613	SYYYAISDFAVGGR	Stripped Sequence	TRUE	0	SYYYAISDFAVGGR	23	1	FALSE	_SYYYAISDFAVGGR_	67.8695	FALSE	_SYYYAISDFAVGGR_	_SYYYAISDFAVGGR_	no group specified	LABEL_FREE	FALSE	NaN	1.99048e-20	8.80055e-68	64.3988	68.0595	64.2602	1.43203e-07	4.29609e-07	8.80055e-68	9.55436e-16	FALSE	NaN	72.1135	72.1135	TRUE	TRUE	4.12042	2	_SYYYAISDFAVGGR_	_SYYYAISDFAVGGR_	784.873	784.872	72.1135
Not Defined	A210305_bc_hela_200ng_100min_dia_standard_py3_1033	NA	A210305_bc_hela_200ng_100min_dia_standard_py3_1033.d	3	P11047	P11047	-69.4623	-69.4623	8.41835e-103	1.99062e-162	1.34694e-103	1.65179e-162	28	157.613	DGFFGNPLAPNPADK	Stripped Sequence	TRUE	0	DGFFGNPLAPNPADK	24	1	FALSE	_DGFFGNPLAPNPADK_	69.0847	FALSE	_DGFFGNPLAPNPADK_	_DGFFGNPLAPNPADK_	no group specified	LABEL_FREE	FALSE	NaN	4.28165e-09	1.00924e-26	64.9616	68.8017	65.1798	2.91574e-06	8.72092e-06	1.00924e-26	2.62894e-08	FALSE	NaN	104.568	104.568	TRUE	TRUE	-7.92462	2	_DGFFGNPLAPNPADK_	_DGFFGNPLAPNPADK_	780.378	780.377	104.568
Not Defined	A210305_bc_hela_200ng_100min_dia_standard_py3_1033	NA	A210305_bc_hela_200ng_100min_dia_standard_py3_1033.d	3	P11047	P11047	-69.4623	-69.4623	8.41835e-103	1.99062e-162	1.34694e-103	1.65179e-162	28	157.613	ATAESASECLPCDCNGR	Stripped Sequence	TRUE	0	ATAESASECLPCDCNGR	25	1	FALSE	_ATAESASEC[+57]LPC[+57]DC[+57]NGR_	2.75665	FALSE	_ATAESASEC[Carbamidomethyl (C)]LPC[Carbamidomethyl (C)]DC[Carbamidomethyl (C)]NGR_	_ATAESASEC[Carbamidomethyl (C)]LPC[Carbamidomethyl (C)]DC[Carbamidomethyl (C)]NGR_	no group specified	LABEL_FREE	FALSE	NaN	3.83081e-09	6.58901e-27	22.6192	2.84974	22.5656	1.48552e-08	4.45657e-08	6.58901e-27	2.18693e-25	FALSE	NaN	58.9189	58.9189	TRUE	TRUE	-7.85089	2	_ATAESASEC[+57]LPC[+57]DC[+57]NGR_	_ATAESASEC[Carbamidomethyl (C)]LPC[Carbamidomethyl (C)]DC[Carbamidomethyl (C)]NGR_	949.377	949.376	58.9189
Not Defined	A210305_bc_hela_200ng_100min_dia_standard_py3_1033	NA	A210305_bc_hela_200ng_100min_dia_standard_py3_1033.d	3	P11047	P11047	-69.4623	-69.4623	8.41835e-103	1.99062e-162	1.34694e-103	1.65179e-162	28	157.613	LNTFGDEVFNDPK	Stripped Sequence	TRUE	0	LNTFGDEVFNDPK	26	1	FALSE	_LNTFGDEVFNDPK_	46.0343	FALSE	_LNTFGDEVFNDPK_	_LNTFGDEVFNDPK_	no group specified	LABEL_FREE	FALSE	NaN	3.06957e-05	1.21649e-09	49.345	46.149	49.2749	3.09288e-09	8.06215e-09	5.8716e-57	1.21649e-09	FALSE	NaN	45.2375	45.2375	TRUE	TRUE	-17.6223	2	_LNTFGDEVFNDPK_	_LNTFGDEVFNDPK_	748.357	748.356	45.2375
Not Defined	A210305_bc_hela_200ng_100min_dia_standard_py3_1033	NA	A210305_bc_hela_200ng_100min_dia_standard_py3_1033.d	3	P11047	P11047	-69.4623	-69.4623	8.41835e-103	1.99062e-162	1.34694e-103	1.65179e-162	28	157.613	ACNCNLYGTMK	Stripped Sequence	TRUE	0	ACNCNLYGTMK	27	1	FALSE	_AC[+57]NC[+57]NLYGTMK_	0.928137	FALSE	_AC[Carbamidomethyl (C)]NC[Carbamidomethyl (C)]NLYGTMK_	_AC[Carbamidomethyl (C)]NC[Carbamidomethyl (C)]NLYGTMK_	no group specified	LABEL_FREE	FALSE	NaN	4.72198e-07	1.46223e-18	21.5225	0.888837	21.5446	4.9764e-09	1.49292e-08	2.73132e-63	1.46223e-18	FALSE	NaN	36.7778	36.7778	TRUE	TRUE	-11.5973	2	_AC[+57]NC[+57]NLYGTMK_	_AC[Carbamidomethyl (C)]NC[Carbamidomethyl (C)]NLYGTMK_	666.281	666.279	36.7778
Not Defined	A210305_bc_hela_200ng_100min_dia_standard_py3_1033	NA	A210305_bc_hela_200ng_100min_dia_standard_py3_1033.d	3	P11047	P11047	-69.4623	-69.4623	8.41835e-103	1.99062e-162	1.34694e-103	1.65179e-162	28	157.613	LCQCSDNIDPNAVGNCNR	Stripped Sequence	TRUE	0	LCQCSDNIDPNAVGNCNR	28	1	FALSE	_LC[+57]QC[+57]SDNIDPNAVGNC[+57]NR_	13.5344	FALSE	_LC[Carbamidomethyl (C)]QC[Carbamidomethyl (C)]SDNIDPNAVGNC[Carbamidomethyl (C)]NR_	_LC[Carbamidomethyl (C)]QC[Carbamidomethyl (C)]SDNIDPNAVGNC[Carbamidomethyl (C)]NR_	no group specified	LABEL_FREE	FALSE	NaN	3.25415e-08	2.68641e-23	28.1715	13.6793	28.0933	1.46766e-09	4.4029e-09	2.68641e-23	8.26557e-14	FALSE	NaN	29.4766	29.4766	TRUE	TRUE	-9.35546	2	_LC[+57]QC[+57]SDNIDPNAVGNC[+57]NR_	_LC[Carbamidomethyl (C)]QC[Carbamidomethyl (C)]SDNIDPNAVGNC[Carbamidomethyl (C)]NR_	1053.94	1053.94	29.4766
Not Defined	A210305_bc_hela_200ng_100min_dia_standard_py3_1033	NA	A210305_bc_hela_200ng_100min_dia_standard_py3_1033.d	3	P11117	P11117	-73.1234	-76.9788	8.20133e-76	2.26408e-103	1.6081e-77	5.68572e-105	12	342.362	FPLGPCPR	Stripped Sequence	TRUE	0	FPLGPCPR	1	1	TRUE	_FPLGPC[+57]PR_	18.5887	FALSE	_FPLGPC[Carbamidomethyl (C)]PR_	_FPLGPC[Carbamidomethyl (C)]PR_	no group specified	LABEL_FREE	FALSE	NaN	7.79553e-08	8.77131e-22	31.4459	18.828	31.307	1.45445e-07	4.36336e-07	1.31921e-22	8.77131e-22	FALSE	NaN	3347.96	3347.96	TRUE	TRUE	-10.0336	2	_FPLGPC[+57]PR_	_FPLGPC[Carbamidomethyl (C)]PR_	472.245	472.243	3347.96
Not Defined	A210305_bc_hela_200ng_100min_dia_standard_py3_1033	NA	A210305_bc_hela_200ng_100min_dia_standard_py3_1033.d	3	P11117	P11117	-73.1234	-76.9788	8.20133e-76	2.26408e-103	1.6081e-77	5.68572e-105	12	342.362	LPPWASPQTMQR	Stripped Sequence	TRUE	0	LPPWASPQTMQR	2	1	TRUE	_LPPWASPQTMQR_	41.0215	FALSE	_LPPWASPQTMQR_	_LPPWASPQTMQR_	no group specified	LABEL_FREE	FALSE	NaN	5.28096e-17	1.45775e-55	45.1551	40.8295	45.2734	1.26096e-08	3.78288e-08	1.45775e-55	6.31739e-31	FALSE	NaN	1199.51	1199.51	TRUE	TRUE	1.12358	2	_LPPWASPQTMQR_	_LPPWASPQTMQR_	706.361	706.36	1199.51
Not Defined	A210305_bc_hela_200ng_100min_dia_standard_py3_1033	NA	A210305_bc_hela_200ng_100min_dia_standard_py3_1033.d	3	P11117	P11117	-73.1234	-76.9788	8.20133e-76	2.26408e-103	1.6081e-77	5.68572e-105	12	342.362	APWPLSLPGCPHR	Stripped Sequence	TRUE	0	APWPLSLPGCPHR	3	2	TRUE	_APWPLSLPGC[+57]PHR_	53.6888	FALSE	_APWPLSLPGC[Carbamidomethyl (C)]PHR_	_APWPLSLPGC[Carbamidomethyl (C)]PHR_	no group specified	LABEL_FREE	FALSE	NaN	4.91717e-17	1.13152e-55	54.4834	53.7204	54.455	1.67181e-07	5.01542e-07	1.10012e-57	1.13152e-55	FALSE	NaN	641.759	641.759	TRUE	TRUE	1.15203	3	_APWPLSLPGC[+57]PHR_	_APWPLSLPGC[Carbamidomethyl (C)]PHR_	496.591	496.59	641.759
Not Defined	A210305_bc_hela_200ng_100min_dia_standard_py3_1033	NA	A210305_bc_hela_200ng_100min_dia_standard_py3_1033.d	3	P11117	P11117	-73.1234	-76.9788	8.20133e-76	2.26408e-103	1.6081e-77	5.68572e-105	12	342.362	APWPLSLPGCPHR	Stripped Sequence	TRUE	0	APWPLSLPGCPHR	3	2	TRUE	_APWPLSLPGC[+57]PHR_	53.6888	FALSE	_APWPLSLPGC[Carbamidomethyl (C)]PHR_	_APWPLSLPGC[Carbamidomethyl (C)]PHR_	no group specified	LABEL_FREE	FALSE	NaN	1.03173e-19	3.28868e-65	54.487	53.7244	54.455	1.30661e-12	3.91984e-12	3.28868e-65	1.13438e-42	FALSE	NaN	193.665	193.665	TRUE	TRUE	3.51514	2	_APWPLSLPGC[+57]PHR_	_APWPLSLPGC[Carbamidomethyl (C)]PHR_	744.382	744.381	193.665
Not Defined	A210305_bc_hela_200ng_100min_dia_standard_py3_1033	NA	A210305_bc_hela_200ng_100min_dia_standard_py3_1033.d	3	P11117	P11117	-73.1234	-76.9788	8.20133e-76	2.26408e-103	1.6081e-77	5.68572e-105	12	342.362	LQGGVLLAQIR	Stripped Sequence	TRUE	0	LQGGVLLAQIR	4	1	FALSE	_LQGGVLLAQIR_	49.1064	FALSE	_LQGGVLLAQIR_	_LQGGVLLAQIR_	no group specified	LABEL_FREE	FALSE	NaN	2.42066e-18	2.5801e-60	51.5466	49.395	51.3326	1.35521e-07	4.06563e-07	2.5801e-60	6.09241e-36	FALSE	NaN	537.503	537.503	TRUE	TRUE	2.32673	2	_LQGGVLLAQIR_	_LQGGVLLAQIR_	584.364	584.363	537.503
Not Defined	A210305_bc_hela_200ng_100min_dia_standard_py3_1033	NA	A210305_bc_hela_200ng_100min_dia_standard_py3_1033.d	3	P11117	P11117	-73.1234	-76.9788	8.20133e-76	2.26408e-103	1.6081e-77	5.68572e-105	12	342.362	FVTLLYR	Stripped Sequence	TRUE	0	FVTLLYR	5	1	FALSE	_FVTLLYR_	44.1001	FALSE	_FVTLLYR_	_FVTLLYR_	no group specified	LABEL_FREE	FALSE	NaN	3.40823e-12	2.86937e-38	47.8327	44.1102	47.8245	1.11194e-08	3.33581e-08	2.86937e-38	7.75199e-19	FALSE	NaN	327.32	327.32	TRUE	TRUE	-3.82323	2	_FVTLLYR_	_FVTLLYR_	456.271	456.27	327.32
Not Defined	A210305_bc_hela_200ng_100min_dia_standard_py3_1033	NA	A210305_bc_hela_200ng_100min_dia_standard_py3_1033.d	3	P11117	P11117	-73.1234	-76.9788	8.20133e-76	2.26408e-103	1.6081e-77	5.68572e-105	12	342.362	FLFGIYQQAEK	Stripped Sequence	TRUE	0	FLFGIYQQAEK	6	1	FALSE	_FLFGIYQQAEK_	64.2187	FALSE	_FLFGIYQQAEK_	_FLFGIYQQAEK_	no group specified	LABEL_FREE	FALSE	NaN	1.71212e-18	7.52344e-61	61.9467	64.3854	61.8238	1.69099e-10	5.07297e-10	7.52344e-61	5.71848e-57	FALSE	NaN	308.097	308.097	TRUE	TRUE	2.45904	2	_FLFGIYQQAEK_	_FLFGIYQQAEK_	672.353	672.352	308.097
Not Defined	A210305_bc_hela_200ng_100min_dia_standard_py3_1033	NA	A210305_bc_hela_200ng_100min_dia_standard_py3_1033.d	3	P11117	P11117	-73.1234	-76.9788	8.20133e-76	2.26408e-103	1.6081e-77	5.68572e-105	12	342.362	DPYQEEEWPQGFGQLTK	Stripped Sequence	TRUE	0	DPYQEEEWPQGFGQLTK	7	1	FALSE	_DPYQEEEWPQGFGQLTK_	73.2713	FALSE	_DPYQEEEWPQGFGQLTK_	_DPYQEEEWPQGFGQLTK_	no group specified	LABEL_FREE	FALSE	NaN	3.75165e-19	3.34606e-63	68.0133	73.2966	68.0023	3.35039e-09	1.00512e-08	3.34606e-63	5.99214e-63	FALSE	NaN	324.346	324.346	TRUE	TRUE	3.03341	2	_DPYQEEEWPQGFGQLTK_	_DPYQEEEWPQGFGQLTK_	1026.47	1026.47	324.346
Not Defined	A210305_bc_hela_200ng_100min_dia_standard_py3_1033	NA	A210305_bc_hela_200ng_100min_dia_standard_py3_1033.d	3	P11117	P11117	-73.1234	-76.9788	8.20133e-76	2.26408e-103	1.6081e-77	5.68572e-105	12	342.362	CPLQDFLR	Stripped Sequence	TRUE	0	CPLQDFLR	8	1	FALSE	_C[+57]PLQDFLR_	49.1701	FALSE	_C[Carbamidomethyl (C)]PLQDFLR_	_C[Carbamidomethyl (C)]PLQDFLR_	no group specified	LABEL_FREE	FALSE	NaN	0.000237936	5.69188e-06	51.2234	48.9566	51.3791	2.13638e-05	4.35514e-05	5.69188e-06	1.48481e-05	FALSE	NaN	174.369	174.369	TRUE	TRUE	-22.5901	2	_C[+57]PLQDFLR_	_C[Carbamidomethyl (C)]PLQDFLR_	524.766	524.765	174.369
Not Defined	A210305_bc_hela_200ng_100min_dia_standard_py3_1033	NA	A210305_bc_hela_200ng_100min_dia_standard_py3_1033.d	3	P11117	P11117	-73.1234	-76.9788	8.20133e-76	2.26408e-103	1.6081e-77	5.68572e-105	12	342.362	LTEPVVPK	Stripped Sequence	TRUE	0	LTEPVVPK	9	1	FALSE	_LTEPVVPK_	5.71972	FALSE	_LTEPVVPK_	_LTEPVVPK_	no group specified	LABEL_FREE	FALSE	NaN	1.31192e-09	1.11881e-28	24.2144	6.2672	23.9618	1.24016e-07	3.72045e-07	1.11881e-28	3.99466e-12	FALSE	NaN	173.202	173.202	TRUE	TRUE	-7.16151	2	_LTEPVVPK_	_LTEPVVPK_	441.768	441.767	173.202
Not Defined	A210305_bc_hela_200ng_100min_dia_standard_py3_1033	NA	A210305_bc_hela_200ng_100min_dia_standard_py3_1033.d	3	P11117	P11117	-73.1234	-76.9788	8.20133e-76	2.26408e-103	1.6081e-77	5.68572e-105	12	342.362	EGMLQHWELGQALR	Stripped Sequence	TRUE	0	EGMLQHWELGQALR	10	1	FALSE	_EGMLQHWELGQALR_	59.6515	FALSE	_EGMLQHWELGQALR_	_EGMLQHWELGQALR_	no group specified	LABEL_FREE	FALSE	NaN	1.42742e-08	1.05737e-24	58.5441	59.6491	58.5458	9.40264e-10	2.82079e-09	2.42501e-46	1.05737e-24	FALSE	NaN	136.813	136.813	TRUE	TRUE	-8.75257	3	_EGMLQHWELGQALR_	_EGMLQHWELGQALR_	556.616	556.615	136.813
Not Defined	A210305_bc_hela_200ng_100min_dia_standard_py3_1033	NA	A210305_bc_hela_200ng_100min_dia_standard_py3_1033.d	3	P11117	P11117	-73.1234	-76.9788	8.20133e-76	2.26408e-103	1.6081e-77	5.68572e-105	12	342.362	QTPEYQNESSR	Stripped Sequence	TRUE	0	QTPEYQNESSR	11	1	FALSE	_QTPEYQNESSR_	-29.4246	FALSE	_QTPEYQNESSR_	_QTPEYQNESSR_	no group specified	LABEL_FREE	FALSE	NaN	5.36539e-20	3.13868e-66	9.32139	-29.5047	9.34995	2.33722e-08	7.01165e-08	3.13868e-66	3.65481e-35	FALSE	NaN	70.5731	70.5731	TRUE	TRUE	3.75685	2	_QTPEYQNESSR_	_QTPEYQNESSR_	669.8	669.799	70.5731
Not Defined	A210305_bc_hela_200ng_100min_dia_standard_py3_1033	NA	A210305_bc_hela_200ng_100min_dia_standard_py3_1033.d	3	P11142	P11142	-74.8541	-75.3997	1.40098e-64	1.22391e-114	1.67115e-66	4.32752e-116	34	2584.01	DAGTIAGLNVLR	Stripped Sequence	TRUE	0	DAGTIAGLNVLR	1	1	TRUE	_DAGTIAGLNVLR_	59.4403	FALSE	_DAGTIAGLNVLR_	_DAGTIAGLNVLR_	no group specified	LABEL_FREE	FALSE	NaN	1.09081e-07	3.40942e-21	58.5435	59.6482	58.3849	6.79865e-07	2.0396e-06	4.51574e-23	3.40942e-21	FALSE	NaN	91902.4	91902.4	TRUE	TRUE	-10.3067	2	_DAGTIAGLNVLR_	_DAGTIAGLNVLR_	600.341	600.34	91902.4
Not Defined	A210305_bc_hela_200ng_100min_dia_standard_py3_1033	NA	A210305_bc_hela_200ng_100min_dia_standard_py3_1033.d	3	P11142	P11142	-74.8541	-75.3997	1.40098e-64	1.22391e-114	1.67115e-66	4.32752e-116	34	2584.01	SFYPEEVSSMVLTK	Stripped Sequence	TRUE	0	SFYPEEVSSMVLTK	2	2	TRUE	_SFYPEEVSSMVLTK_	73.3536	FALSE	_SFYPEEVSSMVLTK_	_SFYPEEVSSMVLTK_	no group specified	LABEL_FREE	FALSE	NaN	1.23114e-06	9.05437e-17	67.731	72.7074	68.0381	1.02929e-07	3.08787e-07	6.70821e-21	9.05437e-17	FALSE	NaN	92057.5	92057.5	TRUE	TRUE	-12.5566	2	_SFYPEEVSSMVLTK_	_SFYPEEVSSMVLTK_	808.897	808.897	92057.5
Not Defined	A210305_bc_hela_200ng_100min_dia_standard_py3_1033	NA	A210305_bc_hela_200ng_100min_dia_standard_py3_1033.d	3	P11142	P11142	-74.8541	-75.3997	1.40098e-64	1.22391e-114	1.67115e-66	4.32752e-116	34	2584.01	SFYPEEVSSMVLTK	Stripped Sequence	TRUE	0	SFYPEEVSSMVLTK	2	2	TRUE	_SFYPEEVSSM[+16]VLTK_	56.2993	FALSE	_SFYPEEVSSM[Oxidation (M)]VLTK_	_SFYPEEVSSM[Oxidation (M)]VLTK_	no group specified	LABEL_FREE	FALSE	NaN	9.74353e-13	2.97175e-40	55.8449	55.6568	56.2396	3.75858e-09	1.12757e-08	2.97175e-40	4.59289e-27	FALSE	NaN	1718.91	1718.91	TRUE	TRUE	-3.19752	2	_SFYPEEVSSM[+16]VLTK_	_SFYPEEVSSM[Oxidation (M)]VLTK_	816.895	816.894	1718.91
Not Defined	A210305_bc_hela_200ng_100min_dia_standard_py3_1033	NA	A210305_bc_hela_200ng_100min_dia_standard_py3_1033.d	3	P11142	P11142	-74.8541	-75.3997	1.40098e-64	1.22391e-114	1.67115e-66	4.32752e-116	34	2584.01	TVTNAVVTVPAYFNDSQR	Stripped Sequence	TRUE	0	TVTNAVVTVPAYFNDSQR	3	2	TRUE	_TVTNAVVTVPAYFNDSQR_	61.6511	FALSE	_TVTNAVVTVPAYFNDSQR_	_TVTNAVVTVPAYFNDSQR_	no group specified	LABEL_FREE	FALSE	NaN	1.19034e-05	4.61257e-12	60.0228	61.8633	59.8959	3.49758e-07	1.04927e-06	6.0137e-25	4.61257e-12	FALSE	NaN	67643.8	67643.8	TRUE	TRUE	-15.567	2	_TVTNAVVTVPAYFNDSQR_	_TVTNAVVTVPAYFNDSQR_	991.503	991.501	67643.8
Not Defined	A210305_bc_hela_200ng_100min_dia_standard_py3_1033	NA	A210305_bc_hela_200ng_100min_dia_standard_py3_1033.d	3	P11142	P11142	-74.8541	-75.3997	1.40098e-64	1.22391e-114	1.67115e-66	4.32752e-116	34	2584.01	TVTNAVVTVPAYFNDSQR	Stripped Sequence	TRUE	0	TVTNAVVTVPAYFNDSQR	3	2	TRUE	_TVTNAVVTVPAYFNDSQR_	61.6511	FALSE	_TVTNAVVTVPAYFNDSQR_	_TVTNAVVTVPAYFNDSQR_	no group specified	LABEL_FREE	FALSE	NaN	4.30932e-11	3.22751e-34	60.044	61.9009	59.8959	6.8834e-09	2.06502e-08	1.3703e-58	3.22751e-34	FALSE	NaN	1311.95	1311.95	TRUE	TRUE	-5.1628	3	_TVTNAVVTVPAYFNDSQR_	_TVTNAVVTVPAYFNDSQR_	661.337	661.337	1311.95
Not Defined	A210305_bc_hela_200ng_100min_dia_standard_py3_1033	NA	A210305_bc_hela_200ng_100min_dia_standard_py3_1033.d	3	P11142	P11142	-74.8541	-75.3997	1.40098e-64	1.22391e-114	1.67115e-66	4.32752e-116	34	2584.01	NQVAMNPTNTVFDAK	Stripped Sequence	TRUE	0	NQVAMNPTNTVFDAK	4	2	FALSE	_NQVAMNPTNTVFDAK_	37.6037	FALSE	_NQVAMNPTNTVFDAK_	_NQVAMNPTNTVFDAK_	no group specified	LABEL_FREE	FALSE	NaN	4.77447e-08	1.23064e-22	42.9995	37.3027	43.1937	1.47614e-08	4.42841e-08	1.23064e-22	4.25398e-21	FALSE	NaN	56361.1	56361.1	TRUE	TRUE	-9.64767	2	_NQVAMNPTNTVFDAK_	_NQVAMNPTNTVFDAK_	825.401	825.401	56361.1
Not Defined	A210305_bc_hela_200ng_100min_dia_standard_py3_1033	NA	A210305_bc_hela_200ng_100min_dia_standard_py3_1033.d	3	P11142	P11142	-74.8541	-75.3997	1.40098e-64	1.22391e-114	1.67115e-66	4.32752e-116	34	2584.01	NQVAMNPTNTVFDAK	Stripped Sequence	TRUE	0	NQVAMNPTNTVFDAK	4	2	FALSE	_NQVAM[+16]NPTNTVFDAK_	21.5509	FALSE	_NQVAM[Oxidation (M)]NPTNTVFDAK_	_NQVAM[Oxidation (M)]NPTNTVFDAK_	no group specified	LABEL_FREE	FALSE	NaN	3.26842e-18	7.51998e-60	33.0212	21.5224	33.0433	1.11841e-09	3.35522e-09	7.51998e-60	2.98676e-51	FALSE	NaN	1588.08	1588.08	TRUE	TRUE	2.21159	2	_NQVAM[+16]NPTNTVFDAK_	_NQVAM[Oxidation (M)]NPTNTVFDAK_	833.399	833.398	1588.08
Not Defined	A210305_bc_hela_200ng_100min_dia_standard_py3_1033	NA	A210305_bc_hela_200ng_100min_dia_standard_py3_1033.d	3	P11142	P11142	-74.8541	-75.3997	1.40098e-64	1.22391e-114	1.67115e-66	4.32752e-116	34	2584.01	VCNPIITK	Stripped Sequence	TRUE	0	VCNPIITK	5	1	FALSE	_VC[+57]NPIITK_	-0.110772	FALSE	_VC[Carbamidomethyl (C)]NPIITK_	_VC[Carbamidomethyl (C)]NPIITK_	no group specified	LABEL_FREE	FALSE	NaN	3.39966e-05	2.36328e-09	20.7564	-0.70433	20.9894	1.55555e-06	3.24089e-06	2.36328e-09	1.4234e-06	FALSE	NaN	48385.6	48385.6	TRUE	TRUE	-17.9102	2	_VC[+57]NPIITK_	_VC[Carbamidomethyl (C)]NPIITK_	472.765	472.764	48385.6
Not Defined	A210305_bc_hela_200ng_100min_dia_standard_py3_1033	NA	A210305_bc_hela_200ng_100min_dia_standard_py3_1033.d	3	P11142	P11142	-74.8541	-75.3997	1.40098e-64	1.22391e-114	1.67115e-66	4.32752e-116	34	2584.01	NSLESYAFNMK	Stripped Sequence	TRUE	0	NSLESYAFNMK	6	2	FALSE	_NSLESYAFNMK_	44.057	FALSE	_NSLESYAFNMK_	_NSLESYAFNMK_	no group specified	LABEL_FREE	FALSE	NaN	4.79159e-07	1.55569e-18	47.9629	44.2719	47.7871	1.8952e-07	5.68559e-07	2.79928e-24	1.55569e-18	FALSE	NaN	34521.7	34521.7	TRUE	TRUE	-11.6112	2	_NSLESYAFNMK_	_NSLESYAFNMK_	652.303	652.302	34521.7
Not Defined	A210305_bc_hela_200ng_100min_dia_standard_py3_1033	NA	A210305_bc_hela_200ng_100min_dia_standard_py3_1033.d	3	P11142	P11142	-74.8541	-75.3997	1.40098e-64	1.22391e-114	1.67115e-66	4.32752e-116	34	2584.01	NSLESYAFNMK	Stripped Sequence	TRUE	0	NSLESYAFNMK	6	2	FALSE	_NSLESYAFNM[+16]K_	25.8859	FALSE	_NSLESYAFNM[Oxidation (M)]K_	_NSLESYAFNM[Oxidation (M)]K_	no group specified	LABEL_FREE	FALSE	NaN	8.64808e-07	1.94298e-17	35.7516	26.6524	35.4644	5.1991e-08	1.55973e-07	9.91842e-25	1.94298e-17	FALSE	NaN	992.381	992.381	TRUE	TRUE	-12.1898	2	_NSLESYAFNM[+16]K_	_NSLESYAFNM[Oxidation (M)]K_	660.3	660.299	992.381
Not Defined	A210305_bc_hela_200ng_100min_dia_standard_py3_1033	NA	A210305_bc_hela_200ng_100min_dia_standard_py3_1033.d	3	P11142	P11142	-74.8541	-75.3997	1.40098e-64	1.22391e-114	1.67115e-66	4.32752e-116	34	2584.01	FDDAVVQSDMK	Stripped Sequence	TRUE	0	FDDAVVQSDMK	7	2	FALSE	_FDDAVVQSDMK_	21.82	FALSE	_FDDAVVQSDMK_	_FDDAVVQSDMK_	no group specified	LABEL_FREE	FALSE	NaN	1.9065e-09	4.61521e-28	33.1864	21.7354	33.2514	1.08175e-07	3.24521e-07	4.61521e-28	4.67301e-12	FALSE	NaN	20433.3	20433.3	TRUE	TRUE	-7.3979	2	_FDDAVVQSDMK_	_FDDAVVQSDMK_	627.787	627.786	20433.3
Not Defined	A210305_bc_hela_200ng_100min_dia_standard_py3_1033	NA	A210305_bc_hela_200ng_100min_dia_standard_py3_1033.d	3	P11142	P11142	-74.8541	-75.3997	1.40098e-64	1.22391e-114	1.67115e-66	4.32752e-116	34	2584.01	FDDAVVQSDMK	Stripped Sequence	TRUE	0	FDDAVVQSDMK	7	2	FALSE	_FDDAVVQSDM[+16]K_	3.82204	FALSE	_FDDAVVQSDM[Oxidation (M)]K_	_FDDAVVQSDM[Oxidation (M)]K_	no group specified	LABEL_FREE	FALSE	NaN	1.43208e-14	6.98809e-47	23.173	3.80997	23.1786	4.71516e-09	1.41455e-08	6.98809e-47	2.73165e-33	FALSE	NaN	498.609	498.609	TRUE	TRUE	-1.22833	2	_FDDAVVQSDM[+16]K_	_FDDAVVQSDM[Oxidation (M)]K_	635.785	635.783	498.609
Not Defined	A210305_bc_hela_200ng_100min_dia_standard_py3_1033	NA	A210305_bc_hela_200ng_100min_dia_standard_py3_1033.d	3	P11142	P11142	-74.8541	-75.3997	1.40098e-64	1.22391e-114	1.67115e-66	4.32752e-116	34	2584.01	SQIHDIVLVGGSTR	Stripped Sequence	TRUE	0	SQIHDIVLVGGSTR	8	2	FALSE	_SQIHDIVLVGGSTR_	22.5533	FALSE	_SQIHDIVLVGGSTR_	_SQIHDIVLVGGSTR_	no group specified	LABEL_FREE	FALSE	NaN	1.44177e-08	1.09967e-24	33.9109	22.8154	33.7514	9.8049e-07	2.94147e-06	8.73241e-33	1.09967e-24	FALSE	NaN	18353.3	18353.3	TRUE	TRUE	-8.7597	3	_SQIHDIVLVGGSTR_	_SQIHDIVLVGGSTR_	494.607	494.606	18353.3
Not Defined	A210305_bc_hela_200ng_100min_dia_standard_py3_1033	NA	A210305_bc_hela_200ng_100min_dia_standard_py3_1033.d	3	P11142	P11142	-74.8541	-75.3997	1.40098e-64	1.22391e-114	1.67115e-66	4.32752e-116	34	2584.01	SQIHDIVLVGGSTR	Stripped Sequence	TRUE	0	SQIHDIVLVGGSTR	8	2	FALSE	_SQIHDIVLVGGSTR_	22.5533	FALSE	_SQIHDIVLVGGSTR_	_SQIHDIVLVGGSTR_	no group specified	LABEL_FREE	FALSE	NaN	8.40723e-07	1.71984e-17	33.9095	22.8129	33.7514	1.22422e-07	3.67267e-07	1.83043e-25	1.71984e-17	FALSE	NaN	5886.05	5886.05	TRUE	TRUE	-12.1612	2	_SQIHDIVLVGGSTR_	_SQIHDIVLVGGSTR_	741.407	741.406	5886.05
Not Defined	A210305_bc_hela_200ng_100min_dia_standard_py3_1033	NA	A210305_bc_hela_200ng_100min_dia_standard_py3_1033.d	3	P11142	P11142	-74.8541	-75.3997	1.40098e-64	1.22391e-114	1.67115e-66	4.32752e-116	34	2584.01	HWPFMVVNDAGRPK	Stripped Sequence	TRUE	1	HWPFMVVNDAGRPK	9	2	FALSE	_HWPFMVVNDAGRPK_	35.5555	FALSE	_HWPFMVVNDAGRPK_	_HWPFMVVNDAGRPK_	no group specified	LABEL_FREE	FALSE	NaN	1.74026e-07	2.29295e-20	41.5714	35.269	41.7968	2.28947e-07	6.86841e-07	1.58637e-24	2.29295e-20	FALSE	NaN	18258.3	18258.3	TRUE	TRUE	-10.6993	3	_HWPFMVVNDAGRPK_	_HWPFMVVNDAGRPK_	551.949	551.948	18258.3
Not Defined	A210305_bc_hela_200ng_100min_dia_standard_py3_1033	NA	A210305_bc_hela_200ng_100min_dia_standard_py3_1033.d	3	P11142	P11142	-74.8541	-75.3997	1.40098e-64	1.22391e-114	1.67115e-66	4.32752e-116	34	2584.01	HWPFMVVNDAGRPK	Stripped Sequence	TRUE	1	HWPFMVVNDAGRPK	9	2	FALSE	_HWPFM[+16]VVNDAGRPK_	24.6531	FALSE	_HWPFM[Oxidation (M)]VVNDAGRPK_	_HWPFM[Oxidation (M)]VVNDAGRPK_	no group specified	LABEL_FREE	FALSE	NaN	1.12161e-15	7.64119e-51	34.8224	24.5052	34.8989	3.62743e-09	1.08823e-08	1.05626e-62	7.64119e-51	FALSE	NaN	784.799	784.799	TRUE	TRUE	-0.127429	3	_HWPFM[+16]VVNDAGRPK_	_HWPFM[Oxidation (M)]VVNDAGRPK_	557.28	557.279	784.799
Not Defined	A210305_bc_hela_200ng_100min_dia_standard_py3_1033	NA	A210305_bc_hela_200ng_100min_dia_standard_py3_1033.d	3	P11142	P11142	-74.8541	-75.3997	1.40098e-64	1.22391e-114	1.67115e-66	4.32752e-116	34	2584.01	MVNHFIAEFK	Stripped Sequence	TRUE	0	MVNHFIAEFK	10	3	FALSE	_MVNHFIAEFK_	28.6447	FALSE	_MVNHFIAEFK_	_MVNHFIAEFK_	no group specified	LABEL_FREE	FALSE	NaN	2.12467e-05	1.22773e-10	37.3803	28.7991	37.2599	3.26655e-07	9.79842e-07	8.97776e-18	1.22773e-10	FALSE	NaN	13230.7	13230.7	TRUE	TRUE	-16.7097	2	_MVNHFIAEFK_	_MVNHFIAEFK_	618.316	618.314	13230.7
Not Defined	A210305_bc_hela_200ng_100min_dia_standard_py3_1033	NA	A210305_bc_hela_200ng_100min_dia_standard_py3_1033.d	3	P11142	P11142	-74.8541	-75.3997	1.40098e-64	1.22391e-114	1.67115e-66	4.32752e-116	34	2584.01	MVNHFIAEFK	Stripped Sequence	TRUE	0	MVNHFIAEFK	10	3	FALSE	_MVNHFIAEFK_	28.6447	FALSE	_MVNHFIAEFK_	_MVNHFIAEFK_	no group specified	LABEL_FREE	FALSE	NaN	3.04816e-10	4.64523e-31	37.3753	28.7927	37.2599	1.72771e-07	5.18313e-07	4.64523e-31	1.96799e-27	FALSE	NaN	4106.52	4106.52	TRUE	TRUE	-6.27495	3	_MVNHFIAEFK_	_MVNHFIAEFK_	412.546	412.545	4106.52
Not Defined	A210305_bc_hela_200ng_100min_dia_standard_py3_1033	NA	A210305_bc_hela_200ng_100min_dia_standard_py3_1033.d	3	P11142	P11142	-74.8541	-75.3997	1.40098e-64	1.22391e-114	1.67115e-66	4.32752e-116	34	2584.01	MVNHFIAEFK	Stripped Sequence	TRUE	0	MVNHFIAEFK	10	3	FALSE	_M[+16]VNHFIAEFK_	19.0307	FALSE	_M[Oxidation (M)]VNHFIAEFK_	_M[Oxidation (M)]VNHFIAEFK_	no group specified	LABEL_FREE	FALSE	NaN	4.55004e-09	1.27401e-26	31.6194	19.1525	31.5543	1.31655e-07	3.94964e-07	1.27401e-26	2.38253e-16	FALSE	NaN	223.909	223.909	TRUE	TRUE	-7.9651	2	_M[+16]VNHFIAEFK_	_M[Oxidation (M)]VNHFIAEFK_	626.313	626.312	223.909
Not Defined	A210305_bc_hela_200ng_100min_dia_standard_py3_1033	NA	A210305_bc_hela_200ng_100min_dia_standard_py3_1033.d	3	P11142	P11142	-74.8541	-75.3997	1.40098e-64	1.22391e-114	1.67115e-66	4.32752e-116	34	2584.01	EIAEAYLGK	Stripped Sequence	TRUE	0	EIAEAYLGK	11	2	FALSE	_EIAEAYLGK_	16.4004	FALSE	_EIAEAYLGK_	_EIAEAYLGK_	no group specified	LABEL_FREE	FALSE	NaN	7.46529e-08	7.36747e-22	29.8706	16.4323	29.8492	1.58929e-07	4.7573e-07	7.36747e-22	1.05788e-09	FALSE	NaN	14605.1	14605.1	TRUE	TRUE	-9.99894	2	_EIAEAYLGK_	_EIAEAYLGK_	497.266	497.265	14605.1
Not Defined	A210305_bc_hela_200ng_100min_dia_standard_py3_1033	NA	A210305_bc_hela_200ng_100min_dia_standard_py3_1033.d	3	P11142	P11142	-74.8541	-75.3997	1.40098e-64	1.22391e-114	1.67115e-66	4.32752e-116	34	2584.01	EIAEAYLGK	Stripped Sequence	TRUE	0	EIAEAYLGK	11	2	FALSE	_EIAEAYLGK_	16.4004	FALSE	_EIAEAYLGK_	_EIAEAYLGK_	no group specified	LABEL_FREE	FALSE	NaN	0.0656092	0.000733529	29.8226	16.3606	29.8492	0.000624928	0.000733529	0.000427358	0.000713896	FALSE	NaN	7.8318	7.8318	TRUE	TRUE	-46.9058	1	_EIAEAYLGK_	_EIAEAYLGK_	993.525	993.524	7.8318
Not Defined	A210305_bc_hela_200ng_100min_dia_standard_py3_1033	NA	A210305_bc_hela_200ng_100min_dia_standard_py3_1033.d	3	P11142	P11142	-74.8541	-75.3997	1.40098e-64	1.22391e-114	1.67115e-66	4.32752e-116	34	2584.01	SINPDEAVAYGAAVQAAILSGDK	Stripped Sequence	TRUE	0	SINPDEAVAYGAAVQAAILSGDK	12	2	FALSE	_SINPDEAVAYGAAVQAAILSGDK_	111.53	FALSE	_SINPDEAVAYGAAVQAAILSGDK_	_SINPDEAVAYGAAVQAAILSGDK_	no group specified	LABEL_FREE	FALSE	NaN	1.27314e-18	2.62401e-61	88.2222	111.445	88.237	1.29406e-08	3.88218e-08	2.62401e-61	3.23595e-37	FALSE	NaN	7484.11	7484.11	TRUE	TRUE	2.57183	2	_SINPDEAVAYGAAVQAAILSGDK_	_SINPDEAVAYGAAVQAAILSGDK_	1130.58	1130.57	7484.11
Not Defined	A210305_bc_hela_200ng_100min_dia_standard_py3_1033	NA	A210305_bc_hela_200ng_100min_dia_standard_py3_1033.d	3	P11142	P11142	-74.8541	-75.3997	1.40098e-64	1.22391e-114	1.67115e-66	4.32752e-116	34	2584.01	SINPDEAVAYGAAVQAAILSGDK	Stripped Sequence	TRUE	0	SINPDEAVAYGAAVQAAILSGDK	12	2	FALSE	_SINPDEAVAYGAAVQAAILSGDK_	111.53	FALSE	_SINPDEAVAYGAAVQAAILSGDK_	_SINPDEAVAYGAAVQAAILSGDK_	no group specified	LABEL_FREE	FALSE	NaN	6.64179e-22	4.18678e-73	88.229	111.484	88.237	2.81854e-08	8.45561e-08	4.18678e-73	3.12623e-17	FALSE	NaN	1361.29	1361.29	TRUE	TRUE	5.33587	3	_SINPDEAVAYGAAVQAAILSGDK_	_SINPDEAVAYGAAVQAAILSGDK_	754.053	754.052	1361.29
Not Defined	A210305_bc_hela_200ng_100min_dia_standard_py3_1033	NA	A210305_bc_hela_200ng_100min_dia_standard_py3_1033.d	3	P11142	P11142	-74.8541	-75.3997	1.40098e-64	1.22391e-114	1.67115e-66	4.32752e-116	34	2584.01	GPAVGIDLGTTYSCVGVFQHGK	Stripped Sequence	TRUE	0	GPAVGIDLGTTYSCVGVFQHGK	13	1	FALSE	_GPAVGIDLGTTYSC[+57]VGVFQHGK_	67.6978	FALSE	_GPAVGIDLGTTYSC[Carbamidomethyl (C)]VGVFQHGK_	_GPAVGIDLGTTYSC[Carbamidomethyl (C)]VGVFQHGK_	no group specified	LABEL_FREE	FALSE	NaN	5.07821e-07	1.98987e-18	64.1116	67.6658	64.135	7.66011e-07	2.29802e-06	1.98987e-18	9.81741e-12	FALSE	NaN	5509.99	5509.99	TRUE	TRUE	-11.6664	3	_GPAVGIDLGTTYSC[+57]VGVFQHGK_	_GPAVGIDLGTTYSC[Carbamidomethyl (C)]VGVFQHGK_	755.044	755.043	5509.99
Not Defined	A210305_bc_hela_200ng_100min_dia_standard_py3_1033	NA	A210305_bc_hela_200ng_100min_dia_standard_py3_1033.d	3	P11142	P11142	-74.8541	-75.3997	1.40098e-64	1.22391e-114	1.67115e-66	4.32752e-116	34	2584.01	RFDDAVVQSDMK	Stripped Sequence	TRUE	1	RFDDAVVQSDMK	14	3	FALSE	_RFDDAVVQSDMK_	11.4661	FALSE	_RFDDAVVQSDMK_	_RFDDAVVQSDMK_	no group specified	LABEL_FREE	FALSE	NaN	1.28638e-13	1.91142e-43	27.0149	11.3459	27.0703	6.98001e-08	2.094e-07	1.91142e-43	2.95359e-31	FALSE	NaN	3204.24	3204.24	TRUE	TRUE	-2.22786	3	_RFDDAVVQSDMK_	_RFDDAVVQSDMK_	470.894	470.893	3204.24
Not Defined	A210305_bc_hela_200ng_100min_dia_standard_py3_1033	NA	A210305_bc_hela_200ng_100min_dia_standard_py3_1033.d	3	P11142	P11142	-74.8541	-75.3997	1.40098e-64	1.22391e-114	1.67115e-66	4.32752e-116	34	2584.01	RFDDAVVQSDMK	Stripped Sequence	TRUE	1	RFDDAVVQSDMK	14	3	FALSE	_RFDDAVVQSDMK_	11.4661	FALSE	_RFDDAVVQSDMK_	_RFDDAVVQSDMK_	no group specified	LABEL_FREE	FALSE	NaN	8.62914e-06	8.50591e-13	27.0285	11.3751	27.0703	2.34808e-07	7.0426e-07	8.50591e-13	1.63433e-10	FALSE	NaN	3785.65	3785.65	TRUE	TRUE	-15.0327	2	_RFDDAVVQSDMK_	_RFDDAVVQSDMK_	705.838	705.837	3785.65
Not Defined	A210305_bc_hela_200ng_100min_dia_standard_py3_1033	NA	A210305_bc_hela_200ng_100min_dia_standard_py3_1033.d	3	P11142	P11142	-74.8541	-75.3997	1.40098e-64	1.22391e-114	1.67115e-66	4.32752e-116	34	2584.01	RFDDAVVQSDMK	Stripped Sequence	TRUE	1	RFDDAVVQSDMK	14	3	FALSE	_RFDDAVVQSDM[+16]K_	-5.0496	FALSE	_RFDDAVVQSDM[Oxidation (M)]K_	_RFDDAVVQSDM[Oxidation (M)]K_	no group specified	LABEL_FREE	FALSE	NaN	0.000700788	2.49891e-05	18.8474	-5.19454	18.9361	3.60286e-05	8.19276e-05	1.16892e-06	2.49891e-05	FALSE	NaN	53.0803	53.0803	TRUE	TRUE	-27.6326	2	_RFDDAVVQSDM[+16]K_	_RFDDAVVQSDM[Oxidation (M)]K_	713.835	713.834	53.0803
Not Defined	A210305_bc_hela_200ng_100min_dia_standard_py3_1033	NA	A210305_bc_hela_200ng_100min_dia_standard_py3_1033.d	3	P11142	P11142	-74.8541	-75.3997	1.40098e-64	1.22391e-114	1.67115e-66	4.32752e-116	34	2584.01	EEFEHQQK	Stripped Sequence	TRUE	0	EEFEHQQK	15	1	FALSE	_EEFEHQQK_	-48.6775	FALSE	_EEFEHQQK_	_EEFEHQQK_	no group specified	LABEL_FREE	FALSE	NaN	3.21235e-08	2.55234e-23	2.94291	-48.6865	2.94535	1.94271e-07	5.82813e-07	1.11423e-24	2.55234e-23	FALSE	NaN	6390.67	6390.67	TRUE	TRUE	-9.34574	2	_EEFEHQQK_	_EEFEHQQK_	537.746	537.745	6390.67
Not Defined	A210305_bc_hela_200ng_100min_dia_standard_py3_1033	NA	A210305_bc_hela_200ng_100min_dia_standard_py3_1033.d	3	P11142	P11142	-74.8541	-75.3997	1.40098e-64	1.22391e-114	1.67115e-66	4.32752e-116	34	2584.01	FELTGIPPAPR	Stripped Sequence	TRUE	0	FELTGIPPAPR	16	1	FALSE	_FELTGIPPAPR_	53.6775	FALSE	_FELTGIPPAPR_	_FELTGIPPAPR_	no group specified	LABEL_FREE	FALSE	NaN	0.000145526	1.74579e-06	54.0074	53.2374	54.4448	6.91111e-06	1.17922e-05	1.74579e-06	7.1953e-06	FALSE	NaN	3723.89	3723.89	TRUE	TRUE	-21.5141	2	_FELTGIPPAPR_	_FELTGIPPAPR_	599.335	599.334	3723.89
Not Defined	A210305_bc_hela_200ng_100min_dia_standard_py3_1033	NA	A210305_bc_hela_200ng_100min_dia_standard_py3_1033.d	3	P11142	P11142	-74.8541	-75.3997	1.40098e-64	1.22391e-114	1.67115e-66	4.32752e-116	34	2584.01	QTQTFTTYSDNQPGVLIQVYEGER	Stripped Sequence	TRUE	0	QTQTFTTYSDNQPGVLIQVYEGER	17	1	FALSE	_QTQTFTTYSDNQPGVLIQVYEGER_	78.4314	FALSE	_QTQTFTTYSDNQPGVLIQVYEGER_	_QTQTFTTYSDNQPGVLIQVYEGER_	no group specified	LABEL_FREE	FALSE	NaN	4.24968e-17	6.75139e-56	71.0444	78.3543	71.1168	1.72628e-08	5.17885e-08	5.89528e-59	6.75139e-56	FALSE	NaN	883.048	883.048	TRUE	TRUE	1.21008	3	_QTQTFTTYSDNQPGVLIQVYEGER_	_QTQTFTTYSDNQPGVLIQVYEGER_	925.447	925.446	883.048
Not Defined	A210305_bc_hela_200ng_100min_dia_standard_py3_1033	NA	A210305_bc_hela_200ng_100min_dia_standard_py3_1033.d	3	P11142	P11142	-74.8541	-75.3997	1.40098e-64	1.22391e-114	1.67115e-66	4.32752e-116	34	2584.01	GTLDPVEK	Stripped Sequence	TRUE	0	GTLDPVEK	18	1	FALSE	_GTLDPVEK_	-9.1318	FALSE	_GTLDPVEK_	_GTLDPVEK_	no group specified	LABEL_FREE	FALSE	NaN	6.19982e-11	1.24e-33	16.8143	-9.25465	16.8639	1.30119e-08	3.90357e-08	1.24e-33	3.53739e-30	FALSE	NaN	593.523	593.523	TRUE	TRUE	-5.36381	2	_GTLDPVEK_	_GTLDPVEK_	429.732	429.731	593.523
Not Defined	A210305_bc_hela_200ng_100min_dia_standard_py3_1033	NA	A210305_bc_hela_200ng_100min_dia_standard_py3_1033.d	3	P11142	P11142	-74.8541	-75.3997	1.40098e-64	1.22391e-114	1.67115e-66	4.32752e-116	34	2584.01	CNEIINWLDK	Stripped Sequence	TRUE	0	CNEIINWLDK	19	1	FALSE	_C[+57]NEIINWLDK_	64.8602	FALSE	_C[Carbamidomethyl (C)]NEIINWLDK_	_C[Carbamidomethyl (C)]NEIINWLDK_	no group specified	LABEL_FREE	FALSE	NaN	0.000806021	2.99825e-05	62.3823	65.0261	62.2784	3.29403e-05	6.29966e-05	5.84174e-06	2.99825e-05	FALSE	NaN	554.606	554.606	TRUE	TRUE	-28.6117	2	_C[+57]NEIINWLDK_	_C[Carbamidomethyl (C)]NEIINWLDK_	652.819	652.818	554.606
Not Defined	A210305_bc_hela_200ng_100min_dia_standard_py3_1033	NA	A210305_bc_hela_200ng_100min_dia_standard_py3_1033.d	3	P11142	P11142	-74.8541	-75.3997	1.40098e-64	1.22391e-114	1.67115e-66	4.32752e-116	34	2584.01	HWPFMVVNDAGR	Stripped Sequence	TRUE	0	HWPFMVVNDAGR	20	1	FALSE	_HWPFMVVNDAGR_	50.4576	FALSE	_HWPFMVVNDAGR_	_HWPFMVVNDAGR_	no group specified	LABEL_FREE	FALSE	NaN	0.000528801	1.66153e-05	52.0602	50.0464	52.3697	5.55659e-06	1.66153e-05	7.91955e-10	5.36398e-08	FALSE	NaN	153.248	153.248	TRUE	TRUE	-25.7133	3	_HWPFMVVNDAGR_	_HWPFMVVNDAGR_	476.9	476.898	153.248
Not Defined	A210305_bc_hela_200ng_100min_dia_standard_py3_1033	NA	A210305_bc_hela_200ng_100min_dia_standard_py3_1033.d	3	P11142	P11142	-74.8541	-75.3997	1.40098e-64	1.22391e-114	1.67115e-66	4.32752e-116	34	2584.01	LYQSAGGMPGGMPGGFPGGGAPPSGGASSGPTIEEVD	Stripped Sequence	TRUE	0	LYQSAGGMPGGMPGGFPGGGAPPSGGASSGPTIEEVD	21	1	FALSE	_LYQSAGGMPGGMPGGFPGGGAPPSGGASSGPTIEEVD_	86.4613	FALSE	_LYQSAGGMPGGMPGGFPGGGAPPSGGASSGPTIEEVD_	_LYQSAGGMPGGMPGGFPGGGAPPSGGASSGPTIEEVD_	no group specified	LABEL_FREE	FALSE	NaN	0.00791887	0.000160958	76.5624	87.0843	76.1592	0.000201599	0.000262987	0.000160958	0.000180851	FALSE	NaN	1.77036	1.77036	TRUE	TRUE	-38.0067	3	_LYQSAGGMPGGMPGGFPGGGAPPSGGASSGPTIEEVD_	_LYQSAGGMPGGMPGGFPGGGAPPSGGASSGPTIEEVD_	1116.17	1116.17	1.77036
Not Defined	A210305_bc_hela_200ng_100min_dia_standard_py3_1033	NA	A210305_bc_hela_200ng_100min_dia_standard_py3_1033.d	3	P11166	P11166	-78.2488	-78.2488	2.17731e-45	9.49905e-95	1.66348e-47	1.94724e-96	4	1157.06	TFDEIASGFR	Stripped Sequence	TRUE	0	TFDEIASGFR	1	1	TRUE	_TFDEIASGFR_	44.5289	FALSE	_TFDEIASGFR_	_TFDEIASGFR_	no group specified	LABEL_FREE	FALSE	NaN	5.99007e-08	3.04418e-22	48.0701	44.405	48.1698	3.25255e-08	9.75765e-08	3.04418e-22	2.73478e-20	FALSE	NaN	5687.17	5687.17	TRUE	TRUE	-9.82444	2	_TFDEIASGFR_	_TFDEIASGFR_	571.777	571.776	5687.17
Not Defined	A210305_bc_hela_200ng_100min_dia_standard_py3_1033	NA	A210305_bc_hela_200ng_100min_dia_standard_py3_1033.d	3	P11166	P11166	-78.2488	-78.2488	2.17731e-45	9.49905e-95	1.66348e-47	1.94724e-96	4	1157.06	TPEELFHPLGADSQV	Stripped Sequence	TRUE	0	TPEELFHPLGADSQV	2	1	TRUE	_TPEELFHPLGADSQV_	63.9004	FALSE	_TPEELFHPLGADSQV_	_TPEELFHPLGADSQV_	no group specified	LABEL_FREE	FALSE	NaN	6.72496e-12	3.45744e-37	61.5375	63.8599	61.5712	3.1696e-09	9.50879e-09	3.45744e-37	2.53889e-34	FALSE	NaN	1849.87	1849.87	TRUE	TRUE	-4.1721	2	_TPEELFHPLGADSQV_	_TPEELFHPLGADSQV_	820.402	820.401	1849.87
Not Defined	A210305_bc_hela_200ng_100min_dia_standard_py3_1033	NA	A210305_bc_hela_200ng_100min_dia_standard_py3_1033.d	3	P11166	P11166	-78.2488	-78.2488	2.17731e-45	9.49905e-95	1.66348e-47	1.94724e-96	4	1157.06	VTILELFR	Stripped Sequence	TRUE	0	VTILELFR	3	1	TRUE	_VTILELFR_	87.6857	FALSE	_VTILELFR_	_VTILELFR_	no group specified	LABEL_FREE	FALSE	NaN	1.5918e-18	5.80168e-61	76.9286	87.6883	76.927	2.78051e-08	8.34152e-08	5.80168e-61	1.67094e-24	FALSE	NaN	233.821	233.821	TRUE	TRUE	2.48681	2	_VTILELFR_	_VTILELFR_	495.803	495.802	233.821
Not Defined	A210305_bc_hela_200ng_100min_dia_standard_py3_1033	NA	A210305_bc_hela_200ng_100min_dia_standard_py3_1033.d	3	P11166	P11166	-78.2488	-78.2488	2.17731e-45	9.49905e-95	1.66348e-47	1.94724e-96	4	1157.06	GTADVTHDLQEMK	Stripped Sequence	TRUE	0	GTADVTHDLQEMK	4	1	FALSE	_GTADVTHDLQEMK_	18.3854	FALSE	_GTADVTHDLQEMK_	_GTADVTHDLQEMK_	no group specified	LABEL_FREE	FALSE	NaN	1.55948e-12	1.64863e-39	31.119	18.273	31.186	4.7963e-08	1.43889e-07	2.48498e-46	1.64863e-39	FALSE	NaN	716.674	716.674	TRUE	TRUE	-3.43006	2	_GTADVTHDLQEMK_	_GTADVTHDLQEMK_	722.84	722.839	716.674
Not Defined	A210305_bc_hela_200ng_100min_dia_standard_py3_1033	NA	A210305_bc_hela_200ng_100min_dia_standard_py3_1033.d	3	P11169	P11169	-77.4597	-82.4588	1.63103e-49	5.72764e-69	1.32844e-51	8.6313e-71	5	275.112	LWGTQDVSQDIQEMK	Stripped Sequence	FALSE	0	LWGTQDVSQDIQEMK	1	1	TRUE	_LWGTQDVSQDIQEMK_	64.3702	FALSE	_LWGTQDVSQDIQEMK_	_LWGTQDVSQDIQEMK_	no group specified	LABEL_FREE	FALSE	NaN	2.23474e-13	1.4112e-42	61.9985	64.4557	61.9355	1.15375e-08	3.46124e-08	1.7835e-54	1.4112e-42	FALSE	NaN	568.946	568.946	TRUE	TRUE	-2.48753	2	_LWGTQDVSQDIQEMK_	_LWGTQDVSQDIQEMK_	889.425	889.424	568.946
Not Defined	A210305_bc_hela_200ng_100min_dia_standard_py3_1033	NA	A210305_bc_hela_200ng_100min_dia_standard_py3_1033.d	3	P11169	P11169	-77.4597	-82.4588	1.63103e-49	5.72764e-69	1.32844e-51	8.6313e-71	5	275.112	QVTVLELFR	Stripped Sequence	FALSE	0	QVTVLELFR	2	1	TRUE	_QVTVLELFR_	78.2865	FALSE	_QVTVLELFR_	_QVTVLELFR_	no group specified	LABEL_FREE	FALSE	NaN	4.3035e-14	3.66014e-45	70.6857	77.8077	70.9808	1.70145e-08	5.10435e-08	3.66014e-45	3.65986e-26	FALSE	NaN	219.239	219.239	TRUE	TRUE	-1.72301	2	_QVTVLELFR_	_QVTVLELFR_	552.824	552.823	219.239
Not Defined	A210305_bc_hela_200ng_100min_dia_standard_py3_1033	NA	A210305_bc_hela_200ng_100min_dia_standard_py3_1033.d	3	P11169	P11169	-77.4597	-82.4588	1.63103e-49	5.72764e-69	1.32844e-51	8.6313e-71	5	275.112	TFEDITR	Stripped Sequence	FALSE	0	TFEDITR	3	1	TRUE	_TFEDITR_	3.27095	FALSE	_TFEDITR_	_TFEDITR_	no group specified	LABEL_FREE	FALSE	NaN	5.11467e-05	2.96203e-08	22.8075	3.17477	22.8633	2.34853e-06	5.68315e-06	2.96203e-08	1.33282e-06	FALSE	NaN	162.532	162.532	TRUE	TRUE	-19.1418	2	_TFEDITR_	_TFEDITR_	441.222	441.22	162.532
Not Defined	A210305_bc_hela_200ng_100min_dia_standard_py3_1033	NA	A210305_bc_hela_200ng_100min_dia_standard_py3_1033.d	3	P11169	P11169	-77.4597	-82.4588	1.63103e-49	5.72764e-69	1.32844e-51	8.6313e-71	5	275.112	DGVMEMNSIEPAK	Stripped Sequence	TRUE	0	DGVMEMNSIEPAK	4	1	FALSE	_DGVMEMNSIEPAK_	38.4509	FALSE	_DGVMEMNSIEPAK_	_DGVMEMNSIEPAK_	no group specified	LABEL_FREE	FALSE	NaN	5.49463e-12	1.64888e-37	43.7157	38.3813	43.7595	4.72399e-10	1.41626e-09	1.64888e-37	9.42969e-13	FALSE	NaN	189.079	189.079	TRUE	TRUE	-4.06767	2	_DGVMEMNSIEPAK_	_DGVMEMNSIEPAK_	710.826	710.825	189.079
Not Defined	A210305_bc_hela_200ng_100min_dia_standard_py3_1033	NA	A210305_bc_hela_200ng_100min_dia_standard_py3_1033.d	3	P11169	P11169	-77.4597	-82.4588	1.63103e-49	5.72764e-69	1.32844e-51	8.6313e-71	5	275.112	AFEGQAHGADR	Stripped Sequence	FALSE	0	AFEGQAHGADR	5	1	FALSE	_AFEGQAHGADR_	-42.653	FALSE	_AFEGQAHGADR_	_AFEGQAHGADR_	no group specified	LABEL_FREE	FALSE	NaN	5.45549e-08	2.09351e-22	5.7652	-40.7706	5.08146	0.00439177	0.0131739	2.09351e-22	1.41932e-06	FALSE	NaN	570.825	570.825	TRUE	TRUE	-9.75123	2	_AFEGQAHGADR_	_AFEGQAHGADR_	579.768	579.767	570.825
Not Defined	A210305_bc_hela_200ng_100min_dia_standard_py3_1033	NA	A210305_bc_hela_200ng_100min_dia_standard_py3_1033.d	3	P11171	P11171	-72.003	-73.5343	1.31882e-83	9.93402e-129	4.12132e-85	6.85711e-130	19	159.041	NFMESVPEPR	Stripped Sequence	TRUE	0	NFMESVPEPR	1	1	TRUE	_NFMESVPEPR_	32.914	FALSE	_NFMESVPEPR_	_NFMESVPEPR_	no group specified	LABEL_FREE	FALSE	NaN	1.44371e-21	6.78423e-72	39.7333	32.9255	39.7264	2.83169e-10	8.49508e-10	6.78423e-72	1.54796e-52	FALSE	NaN	831.267	831.267	TRUE	TRUE	5.063	2	_NFMESVPEPR_	_NFMESVPEPR_	603.285	603.283	831.267
Not Defined	A210305_bc_hela_200ng_100min_dia_standard_py3_1033	NA	A210305_bc_hela_200ng_100min_dia_standard_py3_1033.d	3	P11171	P11171	-72.003	-73.5343	1.31882e-83	9.93402e-129	4.12132e-85	6.85711e-130	19	159.041	DVPIVHTETK	Stripped Sequence	TRUE	0	DVPIVHTETK	2	1	TRUE	_DVPIVHTETK_	-4.24655	FALSE	_DVPIVHTETK_	_DVPIVHTETK_	no group specified	LABEL_FREE	FALSE	NaN	3.15691e-15	3.08176e-49	19.5018	-4.02533	19.388	5.8629e-08	1.75887e-07	3.08176e-49	7.37866e-26	FALSE	NaN	662.508	662.508	TRUE	TRUE	-0.56768	2	_DVPIVHTETK_	_DVPIVHTETK_	569.809	569.808	662.508
Not Defined	A210305_bc_hela_200ng_100min_dia_standard_py3_1033	NA	A210305_bc_hela_200ng_100min_dia_standard_py3_1033.d	3	P11171	P11171	-72.003	-73.5343	1.31882e-83	9.93402e-129	4.12132e-85	6.85711e-130	19	159.041	SMTPAQADLEFLENAK	Stripped Sequence	TRUE	0	SMTPAQADLEFLENAK	3	1	TRUE	_SMTPAQADLEFLENAK_	76.5847	FALSE	_SMTPAQADLEFLENAK_	_SMTPAQADLEFLENAK_	no group specified	LABEL_FREE	FALSE	NaN	1.21728e-09	8.43437e-29	70.0946	77.012	69.9063	3.21853e-07	9.6556e-07	4.17574e-49	8.43437e-29	FALSE	NaN	766.686	766.686	TRUE	TRUE	-7.11465	2	_SMTPAQADLEFLENAK_	_SMTPAQADLEFLENAK_	882.927	882.926	766.686
Not Defined	A210305_bc_hela_200ng_100min_dia_standard_py3_1033	NA	A210305_bc_hela_200ng_100min_dia_standard_py3_1033.d	3	P11171	P11171	-72.003	-73.5343	1.31882e-83	9.93402e-129	4.12132e-85	6.85711e-130	19	159.041	TQTVTISDNANAVK	Stripped Sequence	TRUE	0	TQTVTISDNANAVK	4	1	FALSE	_TQTVTISDNANAVK_	5.91242	FALSE	_TQTVTISDNANAVK_	_TQTVTISDNANAVK_	no group specified	LABEL_FREE	FALSE	NaN	2.82292e-09	2.05275e-27	24.0613	5.94189	24.0474	5.31138e-09	1.59341e-08	2.7342e-72	2.05275e-27	FALSE	NaN	372	372	TRUE	TRUE	-7.65074	2	_TQTVTISDNANAVK_	_TQTVTISDNANAVK_	731.381	731.38	372
Not Defined	A210305_bc_hela_200ng_100min_dia_standard_py3_1033	NA	A210305_bc_hela_200ng_100min_dia_standard_py3_1033.d	3	P11171	P11171	-72.003	-73.5343	1.31882e-83	9.93402e-129	4.12132e-85	6.85711e-130	19	159.041	APIAAPEPELK	Stripped Sequence	TRUE	0	APIAAPEPELK	5	1	FALSE	_APIAAPEPELK_	23.0376	FALSE	_APIAAPEPELK_	_APIAAPEPELK_	no group specified	LABEL_FREE	FALSE	NaN	1.79103e-11	1.2667e-35	34.1265	23.1932	34.0443	5.50118e-10	1.65036e-09	6.40417e-51	1.2667e-35	FALSE	NaN	350.932	350.932	TRUE	TRUE	-4.68739	2	_APIAAPEPELK_	_APIAAPEPELK_	568.322	568.32	350.932
Not Defined	A210305_bc_hela_200ng_100min_dia_standard_py3_1033	NA	A210305_bc_hela_200ng_100min_dia_standard_py3_1033.d	3	P11171	P11171	-72.003	-73.5343	1.31882e-83	9.93402e-129	4.12132e-85	6.85711e-130	19	159.041	LDGENIYIR	Stripped Sequence	TRUE	0	LDGENIYIR	6	1	FALSE	_LDGENIYIR_	24.5357	FALSE	_LDGENIYIR_	_LDGENIYIR_	no group specified	LABEL_FREE	FALSE	NaN	3.65265e-11	1.75234e-34	34.7005	24.2731	34.8382	3.38736e-08	1.01621e-07	1.75234e-34	4.68849e-33	FALSE	NaN	262.754	262.754	TRUE	TRUE	-5.07224	2	_LDGENIYIR_	_LDGENIYIR_	546.788	546.787	262.754
Not Defined	A210305_bc_hela_200ng_100min_dia_standard_py3_1033	NA	A210305_bc_hela_200ng_100min_dia_standard_py3_1033.d	3	P11171	P11171	-72.003	-73.5343	1.31882e-83	9.93402e-129	4.12132e-85	6.85711e-130	19	159.041	EQHPDMSVTK	Stripped Sequence	FALSE	0	EQHPDMSVTK	7	1	FALSE	_EQHPDMSVTK_	-26.0526	FALSE	_EQHPDMSVTK_	_EQHPDMSVTK_	no group specified	LABEL_FREE	FALSE	NaN	1.31598e-17	1.05213e-57	10.5468	-25.9748	10.5207	1.82907e-08	5.4872e-08	1.05213e-57	1.8492e-24	FALSE	NaN	281.172	281.172	TRUE	TRUE	1.67204	2	_EQHPDMSVTK_	_EQHPDMSVTK_	586.274	586.273	281.172
Not Defined	A210305_bc_hela_200ng_100min_dia_standard_py3_1033	NA	A210305_bc_hela_200ng_100min_dia_standard_py3_1033.d	3	P11171	P11171	-72.003	-73.5343	1.31882e-83	9.93402e-129	4.12132e-85	6.85711e-130	19	159.041	LSTHSPFR	Stripped Sequence	TRUE	0	LSTHSPFR	8	1	FALSE	_LSTHSPFR_	-15.8723	FALSE	_LSTHSPFR_	_LSTHSPFR_	no group specified	LABEL_FREE	FALSE	NaN	1.78971e-13	6.31124e-43	14.3476	-15.9552	14.3808	8.39304e-10	2.51791e-09	6.31124e-43	2.86454e-40	FALSE	NaN	296.048	296.048	TRUE	TRUE	-2.3827	2	_LSTHSPFR_	_LSTHSPFR_	472.751	472.75	296.048
Not Defined	A210305_bc_hela_200ng_100min_dia_standard_py3_1033	NA	A210305_bc_hela_200ng_100min_dia_standard_py3_1033.d	3	P11171	P11171	-72.003	-73.5343	1.31882e-83	9.93402e-129	4.12132e-85	6.85711e-130	19	159.041	IRPGEQEQYESTIGFK	Stripped Sequence	TRUE	1	IRPGEQEQYESTIGFK	9	1	FALSE	_IRPGEQEQYESTIGFK_	25.494	FALSE	_IRPGEQEQYESTIGFK_	_IRPGEQEQYESTIGFK_	no group specified	LABEL_FREE	FALSE	NaN	1.15395e-21	3.04243e-72	35.2392	25.3853	35.2878	8.9853e-11	2.69559e-10	3.04243e-72	2.76641e-70	FALSE	NaN	221.926	221.926	TRUE	TRUE	5.14203	3	_IRPGEQEQYESTIGFK_	_IRPGEQEQYESTIGFK_	627.983	627.982	221.926
Not Defined	A210305_bc_hela_200ng_100min_dia_standard_py3_1033	NA	A210305_bc_hela_200ng_100min_dia_standard_py3_1033.d	3	P11171	P11171	-72.003	-73.5343	1.31882e-83	9.93402e-129	4.12132e-85	6.85711e-130	19	159.041	VSLLDDTVYECVVEK	Stripped Sequence	TRUE	0	VSLLDDTVYECVVEK	10	1	FALSE	_VSLLDDTVYEC[+57]VVEK_	77.7353	FALSE	_VSLLDDTVYEC[Carbamidomethyl (C)]VVEK_	_VSLLDDTVYEC[Carbamidomethyl (C)]VVEK_	no group specified	LABEL_FREE	FALSE	NaN	4.65255e-19	7.22659e-63	70.9708	78.2758	70.6412	2.09198e-10	6.27595e-10	7.22659e-63	2.90085e-27	FALSE	NaN	223.845	223.845	TRUE	TRUE	2.95252	2	_VSLLDDTVYEC[+57]VVEK_	_VSLLDDTVYEC[Carbamidomethyl (C)]VVEK_	884.937	884.936	223.845
Not Defined	A210305_bc_hela_200ng_100min_dia_standard_py3_1033	NA	A210305_bc_hela_200ng_100min_dia_standard_py3_1033.d	3	P11171	P11171	-72.003	-73.5343	1.31882e-83	9.93402e-129	4.12132e-85	6.85711e-130	19	159.041	SLDGAAAVDSADR	Stripped Sequence	TRUE	0	SLDGAAAVDSADR	11	1	FALSE	_SLDGAAAVDSADR_	2.70321	FALSE	_SLDGAAAVDSADR_	_SLDGAAAVDSADR_	no group specified	LABEL_FREE	FALSE	NaN	2.63375e-24	1.19968e-81	22.5553	2.73887	22.5348	8.27087e-12	2.48126e-11	1.19968e-81	1.84034e-50	FALSE	NaN	182.591	182.591	TRUE	TRUE	7.20115	2	_SLDGAAAVDSADR_	_SLDGAAAVDSADR_	624.297	624.295	182.591
Not Defined	A210305_bc_hela_200ng_100min_dia_standard_py3_1033	NA	A210305_bc_hela_200ng_100min_dia_standard_py3_1033.d	3	P11171	P11171	-72.003	-73.5343	1.31882e-83	9.93402e-129	4.12132e-85	6.85711e-130	19	159.041	EGEGLEECSK	Stripped Sequence	TRUE	0	EGEGLEECSK	12	1	FALSE	_EGEGLEEC[+57]SK_	-25.4564	FALSE	_EGEGLEEC[Carbamidomethyl (C)]SK_	_EGEGLEEC[Carbamidomethyl (C)]SK_	no group specified	LABEL_FREE	FALSE	NaN	4.84255e-18	3.03945e-59	10.6051	-25.8009	10.7213	1.35792e-09	4.07377e-09	3.03945e-59	3.31834e-40	FALSE	NaN	143.682	143.682	TRUE	TRUE	2.06024	2	_EGEGLEEC[+57]SK_	_EGEGLEEC[Carbamidomethyl (C)]SK_	569.24	569.239	143.682
Not Defined	A210305_bc_hela_200ng_100min_dia_standard_py3_1033	NA	A210305_bc_hela_200ng_100min_dia_standard_py3_1033.d	3	P11171	P11171	-72.003	-73.5343	1.31882e-83	9.93402e-129	4.12132e-85	6.85711e-130	19	159.041	SPRPTSAPAITQGQVAEGGVLDASAK	Stripped Sequence	TRUE	1	SPRPTSAPAITQGQVAEGGVLDASAK	13	1	FALSE	_SPRPTSAPAITQGQVAEGGVLDASAK_	34.9392	FALSE	_SPRPTSAPAITQGQVAEGGVLDASAK_	_SPRPTSAPAITQGQVAEGGVLDASAK_	no group specified	LABEL_FREE	FALSE	NaN	1.56988e-14	9.72592e-47	41.3322	34.9786	41.2993	5.19242e-07	1.55773e-06	9.72592e-47	1.84193e-15	FALSE	NaN	132.094	132.094	TRUE	TRUE	-1.26917	3	_SPRPTSAPAITQGQVAEGGVLDASAK_	_SPRPTSAPAITQGQVAEGGVLDASAK_	836.773	836.773	132.094
Not Defined	A210305_bc_hela_200ng_100min_dia_standard_py3_1033	NA	A210305_bc_hela_200ng_100min_dia_standard_py3_1033.d	3	P11171	P11171	-72.003	-73.5343	1.31882e-83	9.93402e-129	4.12132e-85	6.85711e-130	19	159.041	QASALIDRPAPHFER	Stripped Sequence	TRUE	1	QASALIDRPAPHFER	14	1	FALSE	_QASALIDRPAPHFER_	11.5482	FALSE	_QASALIDRPAPHFER_	_QASALIDRPAPHFER_	no group specified	LABEL_FREE	FALSE	NaN	0.000528416	1.6597e-05	27.1046	11.5409	27.1079	7.42287e-06	1.6597e-05	8.25352e-08	5.58902e-06	FALSE	NaN	83.0704	83.0704	TRUE	TRUE	-25.7086	3	_QASALIDRPAPHFER_	_QASALIDRPAPHFER_	569.969	569.968	83.0704
Not Defined	A210305_bc_hela_200ng_100min_dia_standard_py3_1033	NA	A210305_bc_hela_200ng_100min_dia_standard_py3_1033.d	3	P11171	P11171	-72.003	-73.5343	1.31882e-83	9.93402e-129	4.12132e-85	6.85711e-130	19	159.041	TLNINGQIPTGEGPPLVK	Stripped Sequence	TRUE	0	TLNINGQIPTGEGPPLVK	15	1	FALSE	_TLNINGQIPTGEGPPLVK_	60.2848	FALSE	_TLNINGQIPTGEGPPLVK_	_TLNINGQIPTGEGPPLVK_	no group specified	LABEL_FREE	FALSE	NaN	1.19024e-11	2.8184e-36	59.1263	60.4393	59.0093	1.1638e-08	3.49139e-08	2.8184e-36	2.98581e-26	FALSE	NaN	92.5005	92.5005	TRUE	TRUE	-4.47057	2	_TLNINGQIPTGEGPPLVK_	_TLNINGQIPTGEGPPLVK_	924.515	924.514	92.5005
Not Defined	A210305_bc_hela_200ng_100min_dia_standard_py3_1033	NA	A210305_bc_hela_200ng_100min_dia_standard_py3_1033.d	3	P11171	P11171	-72.003	-73.5343	1.31882e-83	9.93402e-129	4.12132e-85	6.85711e-130	19	159.041	VCVEHHTFFR	Stripped Sequence	FALSE	0	VCVEHHTFFR	17	1	FALSE	_VC[+57]VEHHTFFR_	-4.34182	FALSE	_VC[Carbamidomethyl (C)]VEHHTFFR_	_VC[Carbamidomethyl (C)]VEHHTFFR_	no group specified	LABEL_FREE	FALSE	NaN	1.8697e-09	4.28403e-28	19.3617	-4.29757	19.339	2.44764e-07	7.34291e-07	4.28403e-28	8.16217e-20	FALSE	NaN	94.4765	94.4765	TRUE	TRUE	-7.38547	3	_VC[+57]VEHHTFFR_	_VC[Carbamidomethyl (C)]VEHHTFFR_	444.549	444.547	94.4765
Not Defined	A210305_bc_hela_200ng_100min_dia_standard_py3_1033	NA	A210305_bc_hela_200ng_100min_dia_standard_py3_1033.d	3	P11171	P11171	-72.003	-73.5343	1.31882e-83	9.93402e-129	4.12132e-85	6.85711e-130	19	159.041	HHASISELK	Stripped Sequence	TRUE	0	HHASISELK	18	1	FALSE	_HHASISELK_	-37.0235	FALSE	_HHASISELK_	_HHASISELK_	no group specified	LABEL_FREE	FALSE	NaN	7.86927e-14	3.23437e-44	6.88408	-37.1002	6.90596	1.12634e-06	3.37901e-06	3.23437e-44	1.95506e-20	FALSE	NaN	52.9813	52.9813	TRUE	TRUE	-1.99967	2	_HHASISELK_	_HHASISELK_	511.275	511.274	52.9813
Not Defined	A210305_bc_hela_200ng_100min_dia_standard_py3_1033	NA	A210305_bc_hela_200ng_100min_dia_standard_py3_1033.d	3	P11171	P11171	-72.003	-73.5343	1.31882e-83	9.93402e-129	4.12132e-85	6.85711e-130	19	159.041	HSNLMLEDLDK	Stripped Sequence	TRUE	0	HSNLMLEDLDK	19	1	FALSE	_HSNLMLEDLDK_	25.0331	FALSE	_HSNLMLEDLDK_	_HSNLMLEDLDK_	no group specified	LABEL_FREE	FALSE	NaN	2.51284e-05	3.41697e-10	35.1558	25.1989	35.0801	9.88337e-06	2.86375e-05	3.41697e-10	1.01223e-06	FALSE	NaN	38.5715	38.5715	TRUE	TRUE	-17.1031	2	_HSNLMLEDLDK_	_HSNLMLEDLDK_	657.822	657.82	38.5715
Not Defined	A210305_bc_hela_200ng_100min_dia_standard_py3_1033	NA	A210305_bc_hela_200ng_100min_dia_standard_py3_1033.d	3	P11171	P11171	-72.003	-73.5343	1.31882e-83	9.93402e-129	4.12132e-85	6.85711e-130	19	159.041	SLVTEAENSQHQQK	Stripped Sequence	TRUE	0	SLVTEAENSQHQQK	20	1	FALSE	_SLVTEAENSQHQQK_	-12.2304	FALSE	_SLVTEAENSQHQQK_	_SLVTEAENSQHQQK_	no group specified	LABEL_FREE	FALSE	NaN	2.42278e-07	8.97219e-20	15.6032	-12.8885	15.8452	1.32831e-07	3.98492e-07	7.04085e-23	8.97219e-20	FALSE	NaN	18.9544	18.9544	TRUE	TRUE	-10.9875	2	_SLVTEAENSQHQQK_	_SLVTEAENSQHQQK_	799.892	799.892	18.9544
Not Defined	A210305_bc_hela_200ng_100min_dia_standard_py3_1033	NA	A210305_bc_hela_200ng_100min_dia_standard_py3_1033.d	3	P11172	P11172	-68.349	-79.6573	7.0497e-112	1.20661e-85	3.57449e-112	2.139e-87	18	657.219	GLQEVGLPLHR	Stripped Sequence	TRUE	0	GLQEVGLPLHR	1	2	TRUE	_GLQEVGLPLHR_	29.166	FALSE	_GLQEVGLPLHR_	_GLQEVGLPLHR_	no group specified	LABEL_FREE	FALSE	NaN	7.43762e-15	6.6312e-48	37.7858	29.33	37.6626	1.28604e-07	3.85813e-07	6.6312e-48	2.10717e-34	FALSE	NaN	3359.34	3359.34	TRUE	TRUE	-0.939456	2	_GLQEVGLPLHR_	_GLQEVGLPLHR_	609.851	609.85	3359.34
Not Defined	A210305_bc_hela_200ng_100min_dia_standard_py3_1033	NA	A210305_bc_hela_200ng_100min_dia_standard_py3_1033.d	3	P11172	P11172	-68.349	-79.6573	7.0497e-112	1.20661e-85	3.57449e-112	2.139e-87	18	657.219	GLQEVGLPLHR	Stripped Sequence	TRUE	0	GLQEVGLPLHR	1	2	TRUE	_GLQEVGLPLHR_	29.166	FALSE	_GLQEVGLPLHR_	_GLQEVGLPLHR_	no group specified	LABEL_FREE	FALSE	NaN	5.43229e-12	1.58146e-37	37.8033	29.3533	37.6626	1.31949e-08	3.95846e-08	1.58146e-37	8.57486e-32	FALSE	NaN	200.452	200.452	TRUE	TRUE	-4.06179	3	_GLQEVGLPLHR_	_GLQEVGLPLHR_	406.903	406.902	200.452
Not Defined	A210305_bc_hela_200ng_100min_dia_standard_py3_1033	NA	A210305_bc_hela_200ng_100min_dia_standard_py3_1033.d	3	P11172	P11172	-68.349	-79.6573	7.0497e-112	1.20661e-85	3.57449e-112	2.139e-87	18	657.219	LEAAEMYR	Stripped Sequence	TRUE	0	LEAAEMYR	2	1	TRUE	_LEAAEMYR_	3.87532	FALSE	_LEAAEMYR_	_LEAAEMYR_	no group specified	LABEL_FREE	FALSE	NaN	2.86062e-06	4.01476e-15	23.1515	3.77251	23.2009	2.08128e-07	6.24383e-07	9.95286e-17	4.01476e-15	FALSE	NaN	2473.44	2473.44	TRUE	TRUE	-13.5137	2	_LEAAEMYR_	_LEAAEMYR_	491.737	491.735	2473.44
Not Defined	A210305_bc_hela_200ng_100min_dia_standard_py3_1033	NA	A210305_bc_hela_200ng_100min_dia_standard_py3_1033.d	3	P11172	P11172	-68.349	-79.6573	7.0497e-112	1.20661e-85	3.57449e-112	2.139e-87	18	657.219	VTDAIVLLDR	Stripped Sequence	TRUE	0	VTDAIVLLDR	3	1	TRUE	_VTDAIVLLDR_	49.9868	FALSE	_VTDAIVLLDR_	_VTDAIVLLDR_	no group specified	LABEL_FREE	FALSE	NaN	1.82547e-11	1.35848e-35	52.0255	50.0024	52.0127	6.09169e-08	1.82751e-07	1.35848e-35	2.38946e-35	FALSE	NaN	2151.56	2151.56	TRUE	TRUE	-4.69756	2	_VTDAIVLLDR_	_VTDAIVLLDR_	557.827	557.826	2151.56
Not Defined	A210305_bc_hela_200ng_100min_dia_standard_py3_1033	NA	A210305_bc_hela_200ng_100min_dia_standard_py3_1033.d	3	P11172	P11172	-68.349	-79.6573	7.0497e-112	1.20661e-85	3.57449e-112	2.139e-87	18	657.219	MLEILEQQK	Stripped Sequence	TRUE	0	MLEILEQQK	4	1	FALSE	_MLEILEQQK_	37.6037	FALSE	_MLEILEQQK_	_MLEILEQQK_	no group specified	LABEL_FREE	FALSE	NaN	9.0686e-17	9.93963e-55	43.2587	37.7003	43.1937	4.56383e-08	1.36915e-07	9.93963e-55	1.05207e-35	FALSE	NaN	2114.14	2114.14	TRUE	TRUE	0.907021	2	_MLEILEQQK_	_MLEILEQQK_	566.308	566.306	2114.14
Not Defined	A210305_bc_hela_200ng_100min_dia_standard_py3_1033	NA	A210305_bc_hela_200ng_100min_dia_standard_py3_1033.d	3	P11172	P11172	-68.349	-79.6573	7.0497e-112	1.20661e-85	3.57449e-112	2.139e-87	18	657.219	KVDAETVGR	Stripped Sequence	TRUE	1	KVDAETVGR	5	1	FALSE	_KVDAETVGR_	-36.7754	FALSE	_KVDAETVGR_	_KVDAETVGR_	no group specified	LABEL_FREE	FALSE	NaN	2.22762e-07	6.33816e-20	6.99496	-36.7116	6.97676	3.71079e-07	1.11324e-06	6.33816e-20	5.50494e-13	FALSE	NaN	1935.67	1935.67	TRUE	TRUE	-10.9135	2	_KVDAETVGR_	_KVDAETVGR_	487.767	487.766	1935.67
Not Defined	A210305_bc_hela_200ng_100min_dia_standard_py3_1033	NA	A210305_bc_hela_200ng_100min_dia_standard_py3_1033.d	3	P11172	P11172	-68.349	-79.6573	7.0497e-112	1.20661e-85	3.57449e-112	2.139e-87	18	657.219	SGLSSPIYIDLR	Stripped Sequence	TRUE	0	SGLSSPIYIDLR	6	1	FALSE	_SGLSSPIYIDLR_	66.6343	FALSE	_SGLSSPIYIDLR_	_SGLSSPIYIDLR_	no group specified	LABEL_FREE	FALSE	NaN	1.33844e-09	1.20685e-28	63.4637	66.7989	63.3438	1.50685e-08	4.52054e-08	2.65314e-33	1.20685e-28	FALSE	NaN	1804.35	1804.35	TRUE	TRUE	-7.17406	2	_SGLSSPIYIDLR_	_SGLSSPIYIDLR_	660.862	660.86	1804.35
Not Defined	A210305_bc_hela_200ng_100min_dia_standard_py3_1033	NA	A210305_bc_hela_200ng_100min_dia_standard_py3_1033.d	3	P11172	P11172	-68.349	-79.6573	7.0497e-112	1.20661e-85	3.57449e-112	2.139e-87	18	657.219	AAWEAYLSR	Stripped Sequence	TRUE	0	AAWEAYLSR	7	1	FALSE	_AAWEAYLSR_	42.4307	FALSE	_AAWEAYLSR_	_AAWEAYLSR_	no group specified	LABEL_FREE	FALSE	NaN	4.64279e-11	4.25369e-34	46.3149	42.4353	46.3113	2.5163e-08	7.5489e-08	4.25369e-34	1.06962e-22	FALSE	NaN	1420.22	1420.22	TRUE	TRUE	-5.20379	2	_AAWEAYLSR_	_AAWEAYLSR_	533.769	533.768	1420.22
Not Defined	A210305_bc_hela_200ng_100min_dia_standard_py3_1033	NA	A210305_bc_hela_200ng_100min_dia_standard_py3_1033.d	3	P11172	P11172	-68.349	-79.6573	7.0497e-112	1.20661e-85	3.57449e-112	2.139e-87	18	657.219	IASWADLVNAHVVPGSGVVK	Stripped Sequence	TRUE	0	IASWADLVNAHVVPGSGVVK	8	2	FALSE	_IASWADLVNAHVVPGSGVVK_	79.1929	FALSE	_IASWADLVNAHVVPGSGVVK_	_IASWADLVNAHVVPGSGVVK_	no group specified	LABEL_FREE	FALSE	NaN	1.32344e-10	2.06968e-32	71.8151	79.2182	71.7932	2.28223e-07	6.84668e-07	2.06968e-32	1.18425e-29	FALSE	NaN	1024.96	1024.96	TRUE	TRUE	-5.79105	3	_IASWADLVNAHVVPGSGVVK_	_IASWADLVNAHVVPGSGVVK_	673.706	673.705	1024.96
Not Defined	A210305_bc_hela_200ng_100min_dia_standard_py3_1033	NA	A210305_bc_hela_200ng_100min_dia_standard_py3_1033.d	3	P11172	P11172	-68.349	-79.6573	7.0497e-112	1.20661e-85	3.57449e-112	2.139e-87	18	657.219	IASWADLVNAHVVPGSGVVK	Stripped Sequence	TRUE	0	IASWADLVNAHVVPGSGVVK	8	2	FALSE	_IASWADLVNAHVVPGSGVVK_	79.1929	FALSE	_IASWADLVNAHVVPGSGVVK_	_IASWADLVNAHVVPGSGVVK_	no group specified	LABEL_FREE	FALSE	NaN	7.34466e-05	1.59433e-07	71.8266	79.2315	71.7932	2.24616e-06	6.56085e-06	1.81874e-08	1.59433e-07	FALSE	NaN	66.6567	66.6567	TRUE	TRUE	-20.0895	2	_IASWADLVNAHVVPGSGVVK_	_IASWADLVNAHVVPGSGVVK_	1010.05	1010.05	66.6567
Not Defined	A210305_bc_hela_200ng_100min_dia_standard_py3_1033	NA	A210305_bc_hela_200ng_100min_dia_standard_py3_1033.d	3	P11172	P11172	-68.349	-79.6573	7.0497e-112	1.20661e-85	3.57449e-112	2.139e-87	18	657.219	FADIGNTVK	Stripped Sequence	TRUE	0	FADIGNTVK	9	1	FALSE	_FADIGNTVK_	8.70382	FALSE	_FADIGNTVK_	_FADIGNTVK_	no group specified	LABEL_FREE	FALSE	NaN	2.04638e-06	8.69876e-16	25.775	8.77838	25.727	5.77644e-07	1.24356e-06	8.69876e-16	4.89371e-07	FALSE	NaN	1060.96	1060.96	TRUE	TRUE	-13.1178	2	_FADIGNTVK_	_FADIGNTVK_	482.759	482.757	1060.96
Not Defined	A210305_bc_hela_200ng_100min_dia_standard_py3_1033	NA	A210305_bc_hela_200ng_100min_dia_standard_py3_1033.d	3	P11172	P11172	-68.349	-79.6573	7.0497e-112	1.20661e-85	3.57449e-112	2.139e-87	18	657.219	AALGPLVTGLYDVQAFK	Stripped Sequence	TRUE	0	AALGPLVTGLYDVQAFK	10	1	FALSE	_AALGPLVTGLYDVQAFK_	103.591	FALSE	_AALGPLVTGLYDVQAFK_	_AALGPLVTGLYDVQAFK_	no group specified	LABEL_FREE	FALSE	NaN	5.91359e-17	2.17432e-55	85.425	103.422	85.5161	1.01139e-08	3.03418e-08	4.97652e-56	2.17432e-55	FALSE	NaN	1149.21	1149.21	TRUE	TRUE	1.07842	2	_AALGPLVTGLYDVQAFK_	_AALGPLVTGLYDVQAFK_	881.991	881.989	1149.21
Not Defined	A210305_bc_hela_200ng_100min_dia_standard_py3_1033	NA	A210305_bc_hela_200ng_100min_dia_standard_py3_1033.d	3	P11172	P11172	-68.349	-79.6573	7.0497e-112	1.20661e-85	3.57449e-112	2.139e-87	18	657.219	LHSVCTLSK	Stripped Sequence	TRUE	0	LHSVCTLSK	11	1	FALSE	_LHSVC[+57]TLSK_	-26.3164	FALSE	_LHSVC[Carbamidomethyl (C)]TLSK_	_LHSVC[Carbamidomethyl (C)]TLSK_	no group specified	LABEL_FREE	FALSE	NaN	6.80514e-07	6.92496e-18	10.3963	-26.4214	10.4323	8.21631e-08	2.46485e-07	6.92496e-18	4.40074e-12	FALSE	NaN	760.309	760.309	TRUE	TRUE	-11.9501	2	_LHSVC[+57]TLSK_	_LHSVC[Carbamidomethyl (C)]TLSK_	522.779	522.778	760.309
Not Defined	A210305_bc_hela_200ng_100min_dia_standard_py3_1033	NA	A210305_bc_hela_200ng_100min_dia_standard_py3_1033.d	3	P11172	P11172	-68.349	-79.6573	7.0497e-112	1.20661e-85	3.57449e-112	2.139e-87	18	657.219	ELLQLADALGPSICMLK	Stripped Sequence	TRUE	0	ELLQLADALGPSICMLK	12	1	FALSE	_ELLQLADALGPSIC[+57]MLK_	149.967	FALSE	_ELLQLADALGPSIC[Carbamidomethyl (C)]MLK_	_ELLQLADALGPSIC[Carbamidomethyl (C)]MLK_	no group specified	LABEL_FREE	FALSE	NaN	1.08805e-16	1.89564e-54	93.6845	140.915	95.4386	7.49806e-10	2.24942e-09	1.89564e-54	1.95932e-53	FALSE	NaN	513.389	513.389	TRUE	TRUE	0.833638	2	_ELLQLADALGPSIC[+57]MLK_	_ELLQLADALGPSIC[Carbamidomethyl (C)]MLK_	936.502	936.501	513.389
Not Defined	A210305_bc_hela_200ng_100min_dia_standard_py3_1033	NA	A210305_bc_hela_200ng_100min_dia_standard_py3_1033.d	3	P11172	P11172	-68.349	-79.6573	7.0497e-112	1.20661e-85	3.57449e-112	2.139e-87	18	657.219	FGDFVLK	Stripped Sequence	TRUE	0	FGDFVLK	13	1	FALSE	_FGDFVLK_	41.3756	FALSE	_FGDFVLK_	_FGDFVLK_	no group specified	LABEL_FREE	FALSE	NaN	3.76594e-09	6.17245e-27	45.6287	41.5511	45.5043	8.02467e-08	2.4074e-07	6.17245e-27	2.57567e-17	FALSE	NaN	405.781	405.781	TRUE	TRUE	-7.83961	2	_FGDFVLK_	_FGDFVLK_	413.229	413.227	405.781
Not Defined	A210305_bc_hela_200ng_100min_dia_standard_py3_1033	NA	A210305_bc_hela_200ng_100min_dia_standard_py3_1033.d	3	P11172	P11172	-68.349	-79.6573	7.0497e-112	1.20661e-85	3.57449e-112	2.139e-87	18	657.219	FIQENVFVAANHNGSPLSIK	Stripped Sequence	TRUE	0	FIQENVFVAANHNGSPLSIK	14	1	FALSE	_FIQENVFVAANHNGSPLSIK_	60.9817	FALSE	_FIQENVFVAANHNGSPLSIK_	_FIQENVFVAANHNGSPLSIK_	no group specified	LABEL_FREE	FALSE	NaN	1.32737e-08	7.96867e-25	59.6087	61.1782	59.4888	2.07063e-08	6.21189e-08	2.83554e-36	7.96867e-25	FALSE	NaN	188.706	188.706	TRUE	TRUE	-8.70092	3	_FIQENVFVAANHNGSPLSIK_	_FIQENVFVAANHNGSPLSIK_	729.052	729.051	188.706
Not Defined	A210305_bc_hela_200ng_100min_dia_standard_py3_1033	NA	A210305_bc_hela_200ng_100min_dia_standard_py3_1033.d	3	P11172	P11172	-68.349	-79.6573	7.0497e-112	1.20661e-85	3.57449e-112	2.139e-87	18	657.219	RGSDIIIVGR	Stripped Sequence	TRUE	1	RGSDIIIVGR	15	1	FALSE	_RGSDIIIVGR_	4.19499	FALSE	_RGSDIIIVGR_	_RGSDIIIVGR_	no group specified	LABEL_FREE	FALSE	NaN	3.45429e-09	4.43567e-27	23.4354	4.43292	23.3349	1.25005e-05	2.347e-05	4.43567e-27	1.40316e-05	FALSE	NaN	106.996	106.996	TRUE	TRUE	-7.78271	2	_RGSDIIIVGR_	_RGSDIIIVGR_	543.325	543.324	106.996
Not Defined	A210305_bc_hela_200ng_100min_dia_standard_py3_1033	NA	A210305_bc_hela_200ng_100min_dia_standard_py3_1033.d	3	P11172	P11172	-68.349	-79.6573	7.0497e-112	1.20661e-85	3.57449e-112	2.139e-87	18	657.219	GCLLIAEMSSTGSLATGDYTR	Stripped Sequence	TRUE	0	GCLLIAEMSSTGSLATGDYTR	16	1	FALSE	_GC[+57]LLIAEMSSTGSLATGDYTR_	80.2965	FALSE	_GC[Carbamidomethyl (C)]LLIAEMSSTGSLATGDYTR_	_GC[Carbamidomethyl (C)]LLIAEMSSTGSLATGDYTR_	no group specified	LABEL_FREE	FALSE	NaN	1.77469e-16	1.07741e-53	72.7098	80.2796	72.7239	3.95997e-14	1.18799e-13	1.07741e-53	2.88802e-42	FALSE	NaN	77.3931	77.3931	TRUE	TRUE	0.635422	2	_GC[+57]LLIAEMSSTGSLATGDYTR_	_GC[Carbamidomethyl (C)]LLIAEMSSTGSLATGDYTR_	1102.02	1102.02	77.3931
Not Defined	A210305_bc_hela_200ng_100min_dia_standard_py3_1033	NA	A210305_bc_hela_200ng_100min_dia_standard_py3_1033.d	3	P11177	P11177	-72.203	-76.4051	3.47853e-82	2.14763e-107	9.9862e-84	5.99338e-109	27	360.964	ILEDNSIPQVK	Stripped Sequence	TRUE	0	ILEDNSIPQVK	1	1	TRUE	_ILEDNSIPQVK_	29.1986	FALSE	_ILEDNSIPQVK_	_ILEDNSIPQVK_	no group specified	LABEL_FREE	FALSE	NaN	6.85543e-13	8.2718e-41	37.9177	29.517	37.6871	2.5508e-07	7.65239e-07	8.2718e-41	7.10496e-22	FALSE	NaN	10120.5	10120.5	TRUE	TRUE	-3.02557	2	_ILEDNSIPQVK_	_ILEDNSIPQVK_	628.348	628.347	10120.5
Not Defined	A210305_bc_hela_200ng_100min_dia_standard_py3_1033	NA	A210305_bc_hela_200ng_100min_dia_standard_py3_1033.d	3	P11177	P11177	-72.203	-76.4051	3.47853e-82	2.14763e-107	9.9862e-84	5.99338e-109	27	360.964	TYYMSGGLQPVPIVFR	Stripped Sequence	TRUE	0	TYYMSGGLQPVPIVFR	2	3	TRUE	_TYYMSGGLQPVPIVFR_	88.245	FALSE	_TYYMSGGLQPVPIVFR_	_TYYMSGGLQPVPIVFR_	no group specified	LABEL_FREE	FALSE	NaN	7.49716e-18	1.43518e-58	77.341	88.35	77.2758	5.92101e-09	1.7763e-08	1.43518e-58	1.79448e-45	FALSE	NaN	6810.64	6810.64	TRUE	TRUE	1.89113	2	_TYYMSGGLQPVPIVFR_	_TYYMSGGLQPVPIVFR_	914.477	914.475	6810.64
Not Defined	A210305_bc_hela_200ng_100min_dia_standard_py3_1033	NA	A210305_bc_hela_200ng_100min_dia_standard_py3_1033.d	3	P11177	P11177	-72.203	-76.4051	3.47853e-82	2.14763e-107	9.9862e-84	5.99338e-109	27	360.964	TYYMSGGLQPVPIVFR	Stripped Sequence	TRUE	0	TYYMSGGLQPVPIVFR	2	3	TRUE	_TYYM[+16]SGGLQPVPIVFR_	75.9525	FALSE	_TYYM[Oxidation (M)]SGGLQPVPIVFR_	_TYYM[Oxidation (M)]SGGLQPVPIVFR_	no group specified	LABEL_FREE	FALSE	NaN	3.69535e-08	4.44386e-23	69.7309	76.2561	69.547	9.79856e-10	2.93957e-09	2.77453e-53	4.44386e-23	FALSE	NaN	144.752	144.752	TRUE	TRUE	-9.4515	2	_TYYM[+16]SGGLQPVPIVFR_	_TYYM[Oxidation (M)]SGGLQPVPIVFR_	922.474	922.473	144.752
Not Defined	A210305_bc_hela_200ng_100min_dia_standard_py3_1033	NA	A210305_bc_hela_200ng_100min_dia_standard_py3_1033.d	3	P11177	P11177	-72.203	-76.4051	3.47853e-82	2.14763e-107	9.9862e-84	5.99338e-109	27	360.964	TYYMSGGLQPVPIVFR	Stripped Sequence	TRUE	0	TYYMSGGLQPVPIVFR	2	3	TRUE	_TYYMSGGLQPVPIVFR_	88.245	FALSE	_TYYMSGGLQPVPIVFR_	_TYYMSGGLQPVPIVFR_	no group specified	LABEL_FREE	FALSE	NaN	0.0018936	5.30774e-05	77.3539	88.3709	77.2758	1.98303e-05	5.30774e-05	4.36645e-07	5.97678e-06	FALSE	NaN	19.3597	19.3597	TRUE	TRUE	-31.9668	3	_TYYMSGGLQPVPIVFR_	_TYYMSGGLQPVPIVFR_	609.987	609.986	19.3597
Not Defined	A210305_bc_hela_200ng_100min_dia_standard_py3_1033	NA	A210305_bc_hela_200ng_100min_dia_standard_py3_1033.d	3	P11177	P11177	-72.203	-76.4051	3.47853e-82	2.14763e-107	9.9862e-84	5.99338e-109	27	360.964	EGVECEVINMR	Stripped Sequence	TRUE	0	EGVECEVINMR	3	1	TRUE	_EGVEC[+57]EVINMR_	33.4759	FALSE	_EGVEC[Carbamidomethyl (C)]EVINMR_	_EGVEC[Carbamidomethyl (C)]EVINMR_	no group specified	LABEL_FREE	FALSE	NaN	1.61374e-11	8.62706e-36	39.9221	33.2133	40.101	2.25716e-07	6.77147e-07	8.62706e-36	1.00922e-27	FALSE	NaN	7221.52	7221.52	TRUE	TRUE	-4.63182	2	_EGVEC[+57]EVINMR_	_EGVEC[Carbamidomethyl (C)]EVINMR_	668.305	668.304	7221.52
Not Defined	A210305_bc_hela_200ng_100min_dia_standard_py3_1033	NA	A210305_bc_hela_200ng_100min_dia_standard_py3_1033.d	3	P11177	P11177	-72.203	-76.4051	3.47853e-82	2.14763e-107	9.9862e-84	5.99338e-109	27	360.964	TIRPMDMETIEASVMK	Stripped Sequence	TRUE	1	TIRPMDMETIEASVMK	4	3	FALSE	_TIRPMDMETIEASVMK_	67.9301	FALSE	_TIRPMDMETIEASVMK_	_TIRPMDMETIEASVMK_	no group specified	LABEL_FREE	FALSE	NaN	1.58803e-09	2.30534e-28	64.1311	67.6924	64.3044	6.31413e-08	1.89424e-07	1.68744e-39	2.30534e-28	FALSE	NaN	4031.93	4031.93	TRUE	TRUE	-7.28178	3	_TIRPMDMETIEASVMK_	_TIRPMDMETIEASVMK_	617.972	617.971	4031.93
Not Defined	A210305_bc_hela_200ng_100min_dia_standard_py3_1033	NA	A210305_bc_hela_200ng_100min_dia_standard_py3_1033.d	3	P11177	P11177	-72.203	-76.4051	3.47853e-82	2.14763e-107	9.9862e-84	5.99338e-109	27	360.964	TIRPMDMETIEASVMK	Stripped Sequence	TRUE	1	TIRPMDMETIEASVMK	4	3	FALSE	_TIRPMDMETIEASVM[+16]K_	52.6126	FALSE	_TIRPMDMETIEASVM[Oxidation (M)]K_	_TIRPMDMETIEASVM[Oxidation (M)]K_	no group specified	LABEL_FREE	FALSE	NaN	7.07704e-13	9.2861e-41	53.1013	51.8386	53.5089	5.83685e-06	1.75083e-05	9.2861e-41	2.19703e-09	FALSE	NaN	98.9582	98.9582	TRUE	TRUE	-3.04107	3	_TIRPMDMETIEASVM[+16]K_	_TIRPMDMETIEASVM[Oxidation (M)]K_	623.304	623.302	98.9582
Not Defined	A210305_bc_hela_200ng_100min_dia_standard_py3_1033	NA	A210305_bc_hela_200ng_100min_dia_standard_py3_1033.d	3	P11177	P11177	-72.203	-76.4051	3.47853e-82	2.14763e-107	9.9862e-84	5.99338e-109	27	360.964	TIRPMDMETIEASVMK	Stripped Sequence	TRUE	1	TIRPMDMETIEASVMK	4	3	FALSE	_TIRPMDMETIEASVMK_	67.9301	FALSE	_TIRPMDMETIEASVMK_	_TIRPMDMETIEASVMK_	no group specified	LABEL_FREE	FALSE	NaN	0.000626396	2.14118e-05	64.1299	67.6908	64.3044	3.93631e-05	5.4332e-05	2.14118e-05	4.23454e-05	FALSE	NaN	37.9173	37.9173	TRUE	TRUE	-26.8663	2	_TIRPMDMETIEASVMK_	_TIRPMDMETIEASVMK_	926.454	926.453	37.9173
Not Defined	A210305_bc_hela_200ng_100min_dia_standard_py3_1033	NA	A210305_bc_hela_200ng_100min_dia_standard_py3_1033.d	3	P11177	P11177	-72.203	-76.4051	3.47853e-82	2.14763e-107	9.9862e-84	5.99338e-109	27	360.964	VTGADVPMPYAK	Stripped Sequence	TRUE	0	VTGADVPMPYAK	5	1	FALSE	_VTGADVPMPYAK_	28.7425	FALSE	_VTGADVPMPYAK_	_VTGADVPMPYAK_	no group specified	LABEL_FREE	FALSE	NaN	1.97e-09	5.22509e-28	37.4503	28.889	37.3361	8.73121e-09	2.61936e-08	5.22509e-28	3.83343e-23	FALSE	NaN	4136.79	4136.79	TRUE	TRUE	-7.41882	2	_VTGADVPMPYAK_	_VTGADVPMPYAK_	624.818	624.817	4136.79
Not Defined	A210305_bc_hela_200ng_100min_dia_standard_py3_1033	NA	A210305_bc_hela_200ng_100min_dia_standard_py3_1033.d	3	P11177	P11177	-72.203	-76.4051	3.47853e-82	2.14763e-107	9.9862e-84	5.99338e-109	27	360.964	IMEGPAFNFLDAPAVR	Stripped Sequence	TRUE	0	IMEGPAFNFLDAPAVR	6	3	FALSE	_IMEGPAFNFLDAPAVR_	92.1468	FALSE	_IMEGPAFNFLDAPAVR_	_IMEGPAFNFLDAPAVR_	no group specified	LABEL_FREE	FALSE	NaN	1.21903e-16	2.83904e-54	79.4151	92.1338	79.4236	4.77075e-10	1.43123e-09	2.83904e-54	9.31356e-52	FALSE	NaN	4350.88	4350.88	TRUE	TRUE	0.787731	2	_IMEGPAFNFLDAPAVR_	_IMEGPAFNFLDAPAVR_	874.445	874.444	4350.88
Not Defined	A210305_bc_hela_200ng_100min_dia_standard_py3_1033	NA	A210305_bc_hela_200ng_100min_dia_standard_py3_1033.d	3	P11177	P11177	-72.203	-76.4051	3.47853e-82	2.14763e-107	9.9862e-84	5.99338e-109	27	360.964	IMEGPAFNFLDAPAVR	Stripped Sequence	TRUE	0	IMEGPAFNFLDAPAVR	6	3	FALSE	_IM[+16]EGPAFNFLDAPAVR_	80.4984	FALSE	_IM[Oxidation (M)]EGPAFNFLDAPAVR_	_IM[Oxidation (M)]EGPAFNFLDAPAVR_	no group specified	LABEL_FREE	FALSE	NaN	1.1171e-20	1.08504e-68	72.8933	80.509	72.8849	1.95213e-07	5.85638e-07	1.08504e-68	1.30575e-35	FALSE	NaN	91.0227	91.0227	TRUE	TRUE	4.33046	2	_IM[+16]EGPAFNFLDAPAVR_	_IM[Oxidation (M)]EGPAFNFLDAPAVR_	882.443	882.442	91.0227
Not Defined	A210305_bc_hela_200ng_100min_dia_standard_py3_1033	NA	A210305_bc_hela_200ng_100min_dia_standard_py3_1033.d	3	P11177	P11177	-72.203	-76.4051	3.47853e-82	2.14763e-107	9.9862e-84	5.99338e-109	27	360.964	IMEGPAFNFLDAPAVR	Stripped Sequence	TRUE	0	IMEGPAFNFLDAPAVR	6	3	FALSE	_IMEGPAFNFLDAPAVR_	92.1468	FALSE	_IMEGPAFNFLDAPAVR_	_IMEGPAFNFLDAPAVR_	no group specified	LABEL_FREE	FALSE	NaN	0.00029531	8.00385e-06	79.419	92.1397	79.4236	2.67046e-06	8.00385e-06	2.04579e-12	7.53898e-09	FALSE	NaN	51.6388	51.6388	TRUE	TRUE	-23.1655	3	_IMEGPAFNFLDAPAVR_	_IMEGPAFNFLDAPAVR_	583.299	583.298	51.6388
Not Defined	A210305_bc_hela_200ng_100min_dia_standard_py3_1033	NA	A210305_bc_hela_200ng_100min_dia_standard_py3_1033.d	3	P11177	P11177	-72.203	-76.4051	3.47853e-82	2.14763e-107	9.9862e-84	5.99338e-109	27	360.964	VFLLGEEVAQYDGAYK	Stripped Sequence	TRUE	0	VFLLGEEVAQYDGAYK	7	2	FALSE	_VFLLGEEVAQYDGAYK_	81.2923	FALSE	_VFLLGEEVAQYDGAYK_	_VFLLGEEVAQYDGAYK_	no group specified	LABEL_FREE	FALSE	NaN	5.15202e-07	2.11552e-18	72.7799	80.3663	73.5187	9.26907e-08	2.78072e-07	2.95404e-35	2.11552e-18	FALSE	NaN	3490.83	3490.83	TRUE	TRUE	-11.6802	2	_VFLLGEEVAQYDGAYK_	_VFLLGEEVAQYDGAYK_	901.454	901.453	3490.83
Not Defined	A210305_bc_hela_200ng_100min_dia_standard_py3_1033	NA	A210305_bc_hela_200ng_100min_dia_standard_py3_1033.d	3	P11177	P11177	-72.203	-76.4051	3.47853e-82	2.14763e-107	9.9862e-84	5.99338e-109	27	360.964	VFLLGEEVAQYDGAYK	Stripped Sequence	TRUE	0	VFLLGEEVAQYDGAYK	7	2	FALSE	_VFLLGEEVAQYDGAYK_	81.2923	FALSE	_VFLLGEEVAQYDGAYK_	_VFLLGEEVAQYDGAYK_	no group specified	LABEL_FREE	FALSE	NaN	0.000101741	5.43243e-07	72.8004	80.392	73.5187	1.40513e-05	4.09237e-05	5.43243e-07	6.86923e-07	FALSE	NaN	31.9452	31.9452	TRUE	TRUE	-20.7936	3	_VFLLGEEVAQYDGAYK_	_VFLLGEEVAQYDGAYK_	601.305	601.304	31.9452
Not Defined	A210305_bc_hela_200ng_100min_dia_standard_py3_1033	NA	A210305_bc_hela_200ng_100min_dia_standard_py3_1033.d	3	P11177	P11177	-72.203	-76.4051	3.47853e-82	2.14763e-107	9.9862e-84	5.99338e-109	27	360.964	DAINQGMDEELERDEK	Stripped Sequence	TRUE	1	DAINQGMDEELERDEK	8	2	FALSE	_DAINQGMDEELERDEK_	24.4688	FALSE	_DAINQGMDEELERDEK_	_DAINQGMDEELERDEK_	no group specified	LABEL_FREE	FALSE	NaN	4.31706e-08	8.2397e-23	34.6934	24.2599	34.8036	4.65262e-07	1.39527e-06	8.2397e-23	5.11507e-10	FALSE	NaN	2658.73	2658.73	TRUE	TRUE	-9.57013	3	_DAINQGMDEELERDEK_	_DAINQGMDEELERDEK_	631.283	631.282	2658.73
Not Defined	A210305_bc_hela_200ng_100min_dia_standard_py3_1033	NA	A210305_bc_hela_200ng_100min_dia_standard_py3_1033.d	3	P11177	P11177	-72.203	-76.4051	3.47853e-82	2.14763e-107	9.9862e-84	5.99338e-109	27	360.964	DAINQGMDEELERDEK	Stripped Sequence	TRUE	1	DAINQGMDEELERDEK	8	2	FALSE	_DAINQGMDEELERDEK_	24.4688	FALSE	_DAINQGMDEELERDEK_	_DAINQGMDEELERDEK_	no group specified	LABEL_FREE	FALSE	NaN	2.26338e-07	6.76997e-20	34.6805	24.2356	34.8036	5.01863e-07	1.5052e-06	6.76997e-20	3.88398e-10	FALSE	NaN	84.1099	84.1099	TRUE	TRUE	-10.9275	2	_DAINQGMDEELERDEK_	_DAINQGMDEELERDEK_	946.421	946.419	84.1099
Not Defined	A210305_bc_hela_200ng_100min_dia_standard_py3_1033	NA	A210305_bc_hela_200ng_100min_dia_standard_py3_1033.d	3	P11177	P11177	-72.203	-76.4051	3.47853e-82	2.14763e-107	9.9862e-84	5.99338e-109	27	360.964	VVSPWNSEDAK	Stripped Sequence	TRUE	0	VVSPWNSEDAK	9	1	FALSE	_VVSPWNSEDAK_	10.7656	FALSE	_VVSPWNSEDAK_	_VVSPWNSEDAK_	no group specified	LABEL_FREE	FALSE	NaN	2.02822e-07	4.30363e-20	26.8812	11.0582	26.7571	3.51959e-07	1.05588e-06	1.17693e-21	4.30363e-20	FALSE	NaN	2313.18	2313.18	TRUE	TRUE	-10.8316	2	_VVSPWNSEDAK_	_VVSPWNSEDAK_	616.301	616.3	2313.18
Not Defined	A210305_bc_hela_200ng_100min_dia_standard_py3_1033	NA	A210305_bc_hela_200ng_100min_dia_standard_py3_1033.d	3	P11177	P11177	-72.203	-76.4051	3.47853e-82	2.14763e-107	9.9862e-84	5.99338e-109	27	360.964	DFLIPIGK	Stripped Sequence	TRUE	0	DFLIPIGK	10	1	FALSE	_DFLIPIGK_	68.4136	FALSE	_DFLIPIGK_	_DFLIPIGK_	no group specified	LABEL_FREE	FALSE	NaN	1.12517e-05	3.4113e-12	64.8055	68.5987	64.6652	1.0459e-06	3.13769e-06	3.06461e-12	3.4113e-12	FALSE	NaN	1827.38	1827.38	TRUE	TRUE	-15.4693	2	_DFLIPIGK_	_DFLIPIGK_	451.771	451.77	1827.38
Not Defined	A210305_bc_hela_200ng_100min_dia_standard_py3_1033	NA	A210305_bc_hela_200ng_100min_dia_standard_py3_1033.d	3	P11177	P11177	-72.203	-76.4051	3.47853e-82	2.14763e-107	9.9862e-84	5.99338e-109	27	360.964	DIIFAIK	Stripped Sequence	TRUE	0	DIIFAIK	11	1	FALSE	_DIIFAIK_	56.5564	FALSE	_DIIFAIK_	_DIIFAIK_	no group specified	LABEL_FREE	FALSE	NaN	3.0314e-10	4.54988e-31	56.5358	56.8014	56.3935	3.37678e-07	1.00769e-06	4.54988e-31	5.3437e-09	FALSE	NaN	604.308	604.308	TRUE	TRUE	-6.2717	2	_DIIFAIK_	_DIIFAIK_	410.252	410.251	604.308
Not Defined	A210305_bc_hela_200ng_100min_dia_standard_py3_1033	NA	A210305_bc_hela_200ng_100min_dia_standard_py3_1033.d	3	P11177	P11177	-72.203	-76.4051	3.47853e-82	2.14763e-107	9.9862e-84	5.99338e-109	27	360.964	PVGHCLEAAAVLSK	Stripped Sequence	TRUE	0	PVGHCLEAAAVLSK	12	2	FALSE	_PVGHC[+57]LEAAAVLSK_	18.6424	FALSE	_PVGHC[Carbamidomethyl (C)]LEAAAVLSK_	_PVGHC[Carbamidomethyl (C)]LEAAAVLSK_	no group specified	LABEL_FREE	FALSE	NaN	1.76212e-14	1.47394e-46	31.3426	18.6483	31.339	1.31138e-09	3.93413e-09	1.47394e-46	1.36839e-39	FALSE	NaN	686.324	686.324	TRUE	TRUE	-1.32064	3	_PVGHC[+57]LEAAAVLSK_	_PVGHC[Carbamidomethyl (C)]LEAAAVLSK_	484.594	484.593	686.324
Not Defined	A210305_bc_hela_200ng_100min_dia_standard_py3_1033	NA	A210305_bc_hela_200ng_100min_dia_standard_py3_1033.d	3	P11177	P11177	-72.203	-76.4051	3.47853e-82	2.14763e-107	9.9862e-84	5.99338e-109	27	360.964	PVGHCLEAAAVLSK	Stripped Sequence	TRUE	0	PVGHCLEAAAVLSK	12	2	FALSE	_PVGHC[+57]LEAAAVLSK_	18.6424	FALSE	_PVGHC[Carbamidomethyl (C)]LEAAAVLSK_	_PVGHC[Carbamidomethyl (C)]LEAAAVLSK_	no group specified	LABEL_FREE	FALSE	NaN	5.40677e-13	3.48912e-41	31.3561	18.671	31.339	1.40145e-06	4.20436e-06	3.48912e-41	1.07218e-20	FALSE	NaN	61.4303	61.4303	TRUE	TRUE	-2.91035	2	_PVGHC[+57]LEAAAVLSK_	_PVGHC[Carbamidomethyl (C)]LEAAAVLSK_	726.387	726.386	61.4303
Not Defined	A210305_bc_hela_200ng_100min_dia_standard_py3_1033	NA	A210305_bc_hela_200ng_100min_dia_standard_py3_1033.d	3	P11177	P11177	-72.203	-76.4051	3.47853e-82	2.14763e-107	9.9862e-84	5.99338e-109	27	360.964	DAINQGMDEELER	Stripped Sequence	TRUE	0	DAINQGMDEELER	13	1	FALSE	_DAINQGMDEELER_	31.7985	FALSE	_DAINQGMDEELER_	_DAINQGMDEELER_	no group specified	LABEL_FREE	FALSE	NaN	3.15014e-16	8.28236e-53	39.0831	31.7782	39.0932	2.04866e-08	6.14597e-08	1.36306e-71	8.28236e-53	FALSE	NaN	691.868	691.868	TRUE	TRUE	0.400776	2	_DAINQGMDEELER_	_DAINQGMDEELER_	760.338	760.337	691.868
Not Defined	A210305_bc_hela_200ng_100min_dia_standard_py3_1033	NA	A210305_bc_hela_200ng_100min_dia_standard_py3_1033.d	3	P11177	P11177	-72.203	-76.4051	3.47853e-82	2.14763e-107	9.9862e-84	5.99338e-109	27	360.964	QGTHITVVSHSR	Stripped Sequence	TRUE	0	QGTHITVVSHSR	14	2	FALSE	_QGTHITVVSHSR_	-36.4809	FALSE	_QGTHITVVSHSR_	_QGTHITVVSHSR_	no group specified	LABEL_FREE	FALSE	NaN	8.02378e-11	3.22373e-33	7.17169	-36.0657	7.06078	1.16423e-08	3.49269e-08	3.22373e-33	4.11126e-32	FALSE	NaN	371.652	371.652	TRUE	TRUE	-5.50783	3	_QGTHITVVSHSR_	_QGTHITVVSHSR_	441.237	441.236	371.652
Not Defined	A210305_bc_hela_200ng_100min_dia_standard_py3_1033	NA	A210305_bc_hela_200ng_100min_dia_standard_py3_1033.d	3	P11177	P11177	-72.203	-76.4051	3.47853e-82	2.14763e-107	9.9862e-84	5.99338e-109	27	360.964	QGTHITVVSHSR	Stripped Sequence	TRUE	0	QGTHITVVSHSR	14	2	FALSE	_QGTHITVVSHSR_	-36.4809	FALSE	_QGTHITVVSHSR_	_QGTHITVVSHSR_	no group specified	LABEL_FREE	FALSE	NaN	2.51721e-10	2.27363e-31	7.16344	-36.0969	7.06078	2.12875e-09	6.38626e-09	2.27363e-31	2.80034e-16	FALSE	NaN	14.6921	14.6921	TRUE	TRUE	-6.16258	2	_QGTHITVVSHSR_	_QGTHITVVSHSR_	661.352	661.351	14.6921
Not Defined	A210305_bc_hela_200ng_100min_dia_standard_py3_1033	NA	A210305_bc_hela_200ng_100min_dia_standard_py3_1033.d	3	P11177	P11177	-72.203	-76.4051	3.47853e-82	2.14763e-107	9.9862e-84	5.99338e-109	27	360.964	PMDMETIEASVMK	Stripped Sequence	TRUE	0	PMDMETIEASVMK	15	1	FALSE	_PMDMETIEASVMK_	71.3071	FALSE	_PMDMETIEASVMK_	_PMDMETIEASVMK_	no group specified	LABEL_FREE	FALSE	NaN	9.32716e-06	1.2714e-12	66.2628	70.5289	66.8197	1.73723e-09	5.2104e-09	4.47293e-15	1.2714e-12	FALSE	NaN	52.1876	52.1876	TRUE	TRUE	-15.1569	2	_PMDMETIEASVMK_	_PMDMETIEASVMK_	741.338	741.337	52.1876
Not Defined	A210305_bc_hela_200ng_100min_dia_standard_py3_1033	NA	A210305_bc_hela_200ng_100min_dia_standard_py3_1033.d	3	P11177	P11177	-72.203	-76.4051	3.47853e-82	2.14763e-107	9.9862e-84	5.99338e-109	27	360.964	GPNGASAGVAAQHSQCFAAWYGHCPGLK	Stripped Sequence	TRUE	0	GPNGASAGVAAQHSQCFAAWYGHCPGLK	16	2	FALSE	_GPNGASAGVAAQHSQC[+57]FAAWYGHC[+57]PGLK_	39.7435	FALSE	_GPNGASAGVAAQHSQC[Carbamidomethyl (C)]FAAWYGHC[Carbamidomethyl (C)]PGLK_	_GPNGASAGVAAQHSQC[Carbamidomethyl (C)]FAAWYGHC[Carbamidomethyl (C)]PGLK_	no group specified	LABEL_FREE	FALSE	NaN	1.49311e-06	2.12189e-16	44.4102	39.5249	44.5326	9.55578e-06	2.24399e-05	2.12189e-16	6.22747e-06	FALSE	NaN	47.2291	47.2291	TRUE	TRUE	-12.7646	3	_GPNGASAGVAAQHSQC[+57]FAAWYGHC[+57]PGLK_	_GPNGASAGVAAQHSQC[Carbamidomethyl (C)]FAAWYGHC[Carbamidomethyl (C)]PGLK_	967.11	967.108	47.2291
Not Defined	A210305_bc_hela_200ng_100min_dia_standard_py3_1033	NA	A210305_bc_hela_200ng_100min_dia_standard_py3_1033.d	3	P11177	P11177	-72.203	-76.4051	3.47853e-82	2.14763e-107	9.9862e-84	5.99338e-109	27	360.964	GPNGASAGVAAQHSQCFAAWYGHCPGLK	Stripped Sequence	TRUE	0	GPNGASAGVAAQHSQCFAAWYGHCPGLK	16	2	FALSE	_GPNGASAGVAAQHSQC[+57]FAAWYGHC[+57]PGLK_	39.7435	FALSE	_GPNGASAGVAAQHSQC[Carbamidomethyl (C)]FAAWYGHC[Carbamidomethyl (C)]PGLK_	_GPNGASAGVAAQHSQC[Carbamidomethyl (C)]FAAWYGHC[Carbamidomethyl (C)]PGLK_	no group specified	LABEL_FREE	FALSE	NaN	0.00791887	0.000180082	44.4235	39.5483	44.5326	7.53114e-05	0.000180082	1.63404e-05	2.95116e-05	FALSE	NaN	7.54218	7.54218	TRUE	TRUE	-38.8505	4	_GPNGASAGVAAQHSQC[+57]FAAWYGHC[+57]PGLK_	_GPNGASAGVAAQHSQC[Carbamidomethyl (C)]FAAWYGHC[Carbamidomethyl (C)]PGLK_	725.584	725.583	7.54218
Not Defined	A210305_bc_hela_200ng_100min_dia_standard_py3_1033	NA	A210305_bc_hela_200ng_100min_dia_standard_py3_1033.d	3	P11182	P11182	-75.154	-75.154	9.86025e-63	1.9083e-116	1.10617e-64	7.2786e-118	17	319.653	PVIMPPEVAIGALGSIK	Stripped Sequence	TRUE	0	PVIMPPEVAIGALGSIK	1	2	TRUE	_PVIMPPEVAIGALGSIK_	105.075	FALSE	_PVIMPPEVAIGALGSIK_	_PVIMPPEVAIGALGSIK_	no group specified	LABEL_FREE	FALSE	NaN	1.10575e-12	4.70741e-40	86.3026	105.245	86.2263	1.68621e-09	5.05862e-09	2.01437e-53	4.70741e-40	FALSE	NaN	1044.34	1044.34	TRUE	TRUE	-3.25978	2	_PVIMPPEVAIGALGSIK_	_PVIMPPEVAIGALGSIK_	846.492	846.491	1044.34
Not Defined	A210305_bc_hela_200ng_100min_dia_standard_py3_1033	NA	A210305_bc_hela_200ng_100min_dia_standard_py3_1033.d	3	P11182	P11182	-75.154	-75.154	9.86025e-63	1.9083e-116	1.10617e-64	7.2786e-118	17	319.653	PVIMPPEVAIGALGSIK	Stripped Sequence	TRUE	0	PVIMPPEVAIGALGSIK	1	2	TRUE	_PVIMPPEVAIGALGSIK_	105.075	FALSE	_PVIMPPEVAIGALGSIK_	_PVIMPPEVAIGALGSIK_	no group specified	LABEL_FREE	FALSE	NaN	1.50079e-17	1.67708e-57	86.3164	105.276	86.2263	2.03427e-09	6.10281e-09	1.67708e-57	7.89e-52	FALSE	NaN	610.333	610.333	TRUE	TRUE	1.62063	3	_PVIMPPEVAIGALGSIK_	_PVIMPPEVAIGALGSIK_	564.664	564.662	610.333
Not Defined	A210305_bc_hela_200ng_100min_dia_standard_py3_1033	NA	A210305_bc_hela_200ng_100min_dia_standard_py3_1033.d	3	P11182	P11182	-75.154	-75.154	9.86025e-63	1.9083e-116	1.10617e-64	7.2786e-118	17	319.653	LSDIGEGIR	Stripped Sequence	TRUE	0	LSDIGEGIR	2	1	TRUE	_LSDIGEGIR_	8.66692	FALSE	_LSDIGEGIR_	_LSDIGEGIR_	no group specified	LABEL_FREE	FALSE	NaN	1.44663e-07	1.07611e-20	25.76	8.75509	25.7032	1.06426e-07	3.11652e-07	1.07611e-20	7.62498e-09	FALSE	NaN	1110.4	1110.4	TRUE	TRUE	-10.5421	2	_LSDIGEGIR_	_LSDIGEGIR_	480.261	480.26	1110.4
Not Defined	A210305_bc_hela_200ng_100min_dia_standard_py3_1033	NA	A210305_bc_hela_200ng_100min_dia_standard_py3_1033.d	3	P11182	P11182	-75.154	-75.154	9.86025e-63	1.9083e-116	1.10617e-64	7.2786e-118	17	319.653	PLVDIETEALK	Stripped Sequence	TRUE	0	PLVDIETEALK	3	1	TRUE	_PLVDIETEALK_	52.8464	FALSE	_PLVDIETEALK_	_PLVDIETEALK_	no group specified	LABEL_FREE	FALSE	NaN	7.41107e-06	3.91844e-13	54.393	53.6247	53.6659	6.98619e-08	1.1909e-07	3.91844e-13	9.04951e-08	FALSE	NaN	851.243	851.243	TRUE	TRUE	-14.7978	2	_PLVDIETEALK_	_PLVDIETEALK_	614.345	614.344	851.243
Not Defined	A210305_bc_hela_200ng_100min_dia_standard_py3_1033	NA	A210305_bc_hela_200ng_100min_dia_standard_py3_1033.d	3	P11182	P11182	-75.154	-75.154	9.86025e-63	1.9083e-116	1.10617e-64	7.2786e-118	17	319.653	LAMENNIK	Stripped Sequence	TRUE	0	LAMENNIK	4	1	FALSE	_LAMENNIK_	-4.7017	FALSE	_LAMENNIK_	_LAMENNIK_	no group specified	LABEL_FREE	FALSE	NaN	0.000785855	2.9021e-05	18.6986	-5.43928	19.1399	2.32083e-05	2.9021e-05	1.77307e-05	2.28732e-05	FALSE	NaN	687.574	687.574	TRUE	TRUE	-28.4312	2	_LAMENNIK_	_LAMENNIK_	466.747	466.746	687.574
Not Defined	A210305_bc_hela_200ng_100min_dia_standard_py3_1033	NA	A210305_bc_hela_200ng_100min_dia_standard_py3_1033.d	3	P11182	P11182	-75.154	-75.154	9.86025e-63	1.9083e-116	1.10617e-64	7.2786e-118	17	319.653	DSEEDVVETPAVSHDEHTHQEIK	Stripped Sequence	TRUE	0	DSEEDVVETPAVSHDEHTHQEIK	5	2	FALSE	_DSEEDVVETPAVSHDEHTHQEIK_	7.96546	FALSE	_DSEEDVVETPAVSHDEHTHQEIK_	_DSEEDVVETPAVSHDEHTHQEIK_	no group specified	LABEL_FREE	FALSE	NaN	1.37617e-13	2.44042e-43	25.1324	7.89318	25.1852	6.59666e-10	1.979e-09	7.1161e-51	2.44042e-43	FALSE	NaN	351.675	351.675	TRUE	TRUE	-2.2594	4	_DSEEDVVETPAVSHDEHTHQEIK_	_DSEEDVVETPAVSHDEHTHQEIK_	658.551	658.549	351.675
Not Defined	A210305_bc_hela_200ng_100min_dia_standard_py3_1033	NA	A210305_bc_hela_200ng_100min_dia_standard_py3_1033.d	3	P11182	P11182	-75.154	-75.154	9.86025e-63	1.9083e-116	1.10617e-64	7.2786e-118	17	319.653	DSEEDVVETPAVSHDEHTHQEIK	Stripped Sequence	TRUE	0	DSEEDVVETPAVSHDEHTHQEIK	5	2	FALSE	_DSEEDVVETPAVSHDEHTHQEIK_	7.96546	FALSE	_DSEEDVVETPAVSHDEHTHQEIK_	_DSEEDVVETPAVSHDEHTHQEIK_	no group specified	LABEL_FREE	FALSE	NaN	3.15004e-09	3.11839e-27	25.1392	7.90246	25.1852	9.45712e-09	2.83714e-08	3.11839e-27	3.26457e-27	FALSE	NaN	257.199	257.199	TRUE	TRUE	-7.72226	3	_DSEEDVVETPAVSHDEHTHQEIK_	_DSEEDVVETPAVSHDEHTHQEIK_	877.732	877.731	257.199
Not Defined	A210305_bc_hela_200ng_100min_dia_standard_py3_1033	NA	A210305_bc_hela_200ng_100min_dia_standard_py3_1033.d	3	P11182	P11182	-75.154	-75.154	9.86025e-63	1.9083e-116	1.10617e-64	7.2786e-118	17	319.653	VEIMPPPPK	Stripped Sequence	TRUE	0	VEIMPPPPK	6	1	FALSE	_VEIMPPPPK_	17.7948	FALSE	_VEIMPPPPK_	_VEIMPPPPK_	no group specified	LABEL_FREE	FALSE	NaN	0.000658552	2.29755e-05	30.8727	17.8987	30.8036	1.01603e-05	2.29755e-05	1.66366e-06	5.84173e-06	FALSE	NaN	622.7	622.7	TRUE	TRUE	-27.2087	2	_VEIMPPPPK_	_VEIMPPPPK_	504.283	504.282	622.7
Not Defined	A210305_bc_hela_200ng_100min_dia_standard_py3_1033	NA	A210305_bc_hela_200ng_100min_dia_standard_py3_1033.d	3	P11182	P11182	-75.154	-75.154	9.86025e-63	1.9083e-116	1.10617e-64	7.2786e-118	17	319.653	EDILNYLEK	Stripped Sequence	TRUE	0	EDILNYLEK	7	1	FALSE	_EDILNYLEK_	63.5502	FALSE	_EDILNYLEK_	_EDILNYLEK_	no group specified	LABEL_FREE	FALSE	NaN	5.14862e-07	2.10963e-18	61.3027	63.5819	61.2745	2.64879e-08	7.94638e-08	1.31455e-38	2.10963e-18	FALSE	NaN	519.933	519.933	TRUE	TRUE	-11.6795	2	_EDILNYLEK_	_EDILNYLEK_	568.795	568.794	519.933
Not Defined	A210305_bc_hela_200ng_100min_dia_standard_py3_1033	NA	A210305_bc_hela_200ng_100min_dia_standard_py3_1033.d	3	P11182	P11182	-75.154	-75.154	9.86025e-63	1.9083e-116	1.10617e-64	7.2786e-118	17	319.653	ASHNIGIAMDTEQGLIVPNVK	Stripped Sequence	TRUE	0	ASHNIGIAMDTEQGLIVPNVK	8	1	FALSE	_ASHNIGIAMDTEQGLIVPNVK_	62.4751	FALSE	_ASHNIGIAMDTEQGLIVPNVK_	_ASHNIGIAMDTEQGLIVPNVK_	no group specified	LABEL_FREE	FALSE	NaN	3.27776e-22	3.34298e-74	60.2946	62.3376	60.3893	2.66067e-09	7.98201e-09	3.34298e-74	2.471e-40	FALSE	NaN	391.918	391.918	TRUE	TRUE	5.58149	3	_ASHNIGIAMDTEQGLIVPNVK_	_ASHNIGIAMDTEQGLIVPNVK_	736.388	736.387	391.918
Not Defined	A210305_bc_hela_200ng_100min_dia_standard_py3_1033	NA	A210305_bc_hela_200ng_100min_dia_standard_py3_1033.d	3	P11182	P11182	-75.154	-75.154	9.86025e-63	1.9083e-116	1.10617e-64	7.2786e-118	17	319.653	AQIMNVSWSADHR	Stripped Sequence	TRUE	0	AQIMNVSWSADHR	9	2	FALSE	_AQIMNVSWSADHR_	26.5558	FALSE	_AQIMNVSWSADHR_	_AQIMNVSWSADHR_	no group specified	LABEL_FREE	FALSE	NaN	4.44477e-09	1.16485e-26	35.4883	25.9386	35.7065	2.15312e-09	6.45937e-09	8.35194e-46	1.16485e-26	FALSE	NaN	255.7	255.7	TRUE	TRUE	-7.9495	2	_AQIMNVSWSADHR_	_AQIMNVSWSADHR_	757.862	757.861	255.7
Not Defined	A210305_bc_hela_200ng_100min_dia_standard_py3_1033	NA	A210305_bc_hela_200ng_100min_dia_standard_py3_1033.d	3	P11182	P11182	-75.154	-75.154	9.86025e-63	1.9083e-116	1.10617e-64	7.2786e-118	17	319.653	AQIMNVSWSADHR	Stripped Sequence	TRUE	0	AQIMNVSWSADHR	9	2	FALSE	_AQIMNVSWSADHR_	26.5558	FALSE	_AQIMNVSWSADHR_	_AQIMNVSWSADHR_	no group specified	LABEL_FREE	FALSE	NaN	1.38916e-05	1.07018e-11	35.4948	25.9529	35.7065	1.61245e-06	4.83735e-06	4.50084e-25	1.07018e-11	FALSE	NaN	88.4127	88.4127	TRUE	TRUE	-15.8454	3	_AQIMNVSWSADHR_	_AQIMNVSWSADHR_	505.577	505.576	88.4127
Not Defined	A210305_bc_hela_200ng_100min_dia_standard_py3_1033	NA	A210305_bc_hela_200ng_100min_dia_standard_py3_1033.d	3	P11182	P11182	-75.154	-75.154	9.86025e-63	1.9083e-116	1.10617e-64	7.2786e-118	17	319.653	LREELKPIAFAR	Stripped Sequence	TRUE	2	LREELKPIAFAR	10	1	FALSE	_LREELKPIAFAR_	20.2549	FALSE	_LREELKPIAFAR_	_LREELKPIAFAR_	no group specified	LABEL_FREE	FALSE	NaN	9.42311e-08	1.88445e-21	32.1186	20.1064	32.1988	6.82749e-10	2.04825e-09	6.99199e-40	1.88445e-21	FALSE	NaN	246.235	246.235	TRUE	TRUE	-10.1868	3	_LREELKPIAFAR_	_LREELKPIAFAR_	481.621	481.62	246.235
Not Defined	A210305_bc_hela_200ng_100min_dia_standard_py3_1033	NA	A210305_bc_hela_200ng_100min_dia_standard_py3_1033.d	3	P11182	P11182	-75.154	-75.154	9.86025e-63	1.9083e-116	1.10617e-64	7.2786e-118	17	319.653	LYYNLDDIAYVGK	Stripped Sequence	TRUE	0	LYYNLDDIAYVGK	11	1	FALSE	_LYYNLDDIAYVGK_	74.961	FALSE	_LYYNLDDIAYVGK_	_LYYNLDDIAYVGK_	no group specified	LABEL_FREE	FALSE	NaN	2.12761e-15	7.51704e-50	68.7832	74.8004	68.8898	1.08156e-09	3.24467e-09	7.51704e-50	9.17979e-43	FALSE	NaN	157.65	157.65	TRUE	TRUE	-0.398715	2	_LYYNLDDIAYVGK_	_LYYNLDDIAYVGK_	773.893	773.892	157.65
Not Defined	A210305_bc_hela_200ng_100min_dia_standard_py3_1033	NA	A210305_bc_hela_200ng_100min_dia_standard_py3_1033.d	3	P11182	P11182	-75.154	-75.154	9.86025e-63	1.9083e-116	1.10617e-64	7.2786e-118	17	319.653	IPHFGYCDEIDLTELVK	Stripped Sequence	TRUE	0	IPHFGYCDEIDLTELVK	12	1	FALSE	_IPHFGYC[+57]DEIDLTELVK_	89.2125	FALSE	_IPHFGYC[Carbamidomethyl (C)]DEIDLTELVK_	_IPHFGYC[Carbamidomethyl (C)]DEIDLTELVK_	no group specified	LABEL_FREE	FALSE	NaN	3.42489e-16	1.11427e-52	77.8899	89.2376	77.8774	1.13514e-09	3.40543e-09	4.78117e-61	1.11427e-52	FALSE	NaN	111.507	111.507	TRUE	TRUE	0.366379	3	_IPHFGYC[+57]DEIDLTELVK_	_IPHFGYC[Carbamidomethyl (C)]DEIDLTELVK_	683.671	683.67	111.507
Not Defined	A210305_bc_hela_200ng_100min_dia_standard_py3_1033	NA	A210305_bc_hela_200ng_100min_dia_standard_py3_1033.d	3	P11182	P11182	-75.154	-75.154	9.86025e-63	1.9083e-116	1.10617e-64	7.2786e-118	17	319.653	SYLENPAFMLLDLK	Stripped Sequence	TRUE	0	SYLENPAFMLLDLK	13	1	FALSE	_SYLENPAFMLLDLK_	159.425	FALSE	_SYLENPAFMLLDLK_	_SYLENPAFMLLDLK_	no group specified	LABEL_FREE	FALSE	NaN	3.89595e-17	4.95489e-56	95.0794	147.643	97.2246	5.74968e-10	1.72491e-09	4.95489e-56	5.76501e-49	FALSE	NaN	130.706	130.706	TRUE	TRUE	1.2446	2	_SYLENPAFMLLDLK_	_SYLENPAFMLLDLK_	827.431	827.431	130.706
Not Defined	A210305_bc_hela_200ng_100min_dia_standard_py3_1033	NA	A210305_bc_hela_200ng_100min_dia_standard_py3_1033.d	3	P11182	P11182	-75.154	-75.154	9.86025e-63	1.9083e-116	1.10617e-64	7.2786e-118	17	319.653	LSEVVGSGK	Stripped Sequence	TRUE	0	LSEVVGSGK	14	1	FALSE	_LSEVVGSGK_	-21.4212	FALSE	_LSEVVGSGK_	_LSEVVGSGK_	no group specified	LABEL_FREE	FALSE	NaN	3.27393e-07	3.13824e-19	12.0332	-21.3834	12.0225	2.31032e-08	6.93096e-08	4.09888e-55	3.13824e-19	FALSE	NaN	99.7679	99.7679	TRUE	TRUE	-11.2575	2	_LSEVVGSGK_	_LSEVVGSGK_	438.245	438.244	99.7679
Not Defined	A210305_bc_hela_200ng_100min_dia_standard_py3_1033	NA	A210305_bc_hela_200ng_100min_dia_standard_py3_1033.d	3	P11216	P11216	-70.3461	-70.3461	6.94655e-96	9.02492e-155	5.72256e-97	3.70497e-155	23	310.075	LLPLVSDEVFIR	Stripped Sequence	TRUE	0	LLPLVSDEVFIR	1	1	TRUE	_LLPLVSDEVFIR_	93.2509	FALSE	_LLPLVSDEVFIR_	_LLPLVSDEVFIR_	no group specified	LABEL_FREE	FALSE	NaN	1.88654e-10	7.7544e-32	80.1446	93.1638	80.2185	1.5541e-07	4.66229e-07	4.49756e-50	7.7544e-32	FALSE	NaN	2221.17	2221.17	TRUE	TRUE	-5.99481	2	_LLPLVSDEVFIR_	_LLPLVSDEVFIR_	700.911	700.91	2221.17
Not Defined	A210305_bc_hela_200ng_100min_dia_standard_py3_1033	NA	A210305_bc_hela_200ng_100min_dia_standard_py3_1033.d	3	P11216	P11216	-70.3461	-70.3461	6.94655e-96	9.02492e-155	5.72256e-97	3.70497e-155	23	310.075	GLAGLGDVAEVR	Stripped Sequence	TRUE	0	GLAGLGDVAEVR	2	1	TRUE	_GLAGLGDVAEVR_	43.0179	FALSE	_GLAGLGDVAEVR_	_GLAGLGDVAEVR_	no group specified	LABEL_FREE	FALSE	NaN	2.46682e-22	1.20879e-74	46.7631	42.9359	46.8397	3.09758e-08	9.29273e-08	1.20879e-74	1.48552e-27	FALSE	NaN	1779.85	1779.85	TRUE	TRUE	5.67965	2	_GLAGLGDVAEVR_	_GLAGLGDVAEVR_	578.82	578.818	1779.85
Not Defined	A210305_bc_hela_200ng_100min_dia_standard_py3_1033	NA	A210305_bc_hela_200ng_100min_dia_standard_py3_1033.d	3	P11216	P11216	-70.3461	-70.3461	6.94655e-96	9.02492e-155	5.72256e-97	3.70497e-155	23	310.075	LVTSIGDVVNHDPVVGDR	Stripped Sequence	TRUE	0	LVTSIGDVVNHDPVVGDR	3	1	TRUE	_LVTSIGDVVNHDPVVGDR_	53.7622	FALSE	_LVTSIGDVVNHDPVVGDR_	_LVTSIGDVVNHDPVVGDR_	no group specified	LABEL_FREE	FALSE	NaN	5.61892e-11	8.62017e-34	54.5269	53.7688	54.521	2.25716e-07	6.77149e-07	9.367e-47	8.62017e-34	FALSE	NaN	1075.24	1075.24	TRUE	TRUE	-5.3092	3	_LVTSIGDVVNHDPVVGDR_	_LVTSIGDVVNHDPVVGDR_	631.334	631.333	1075.24
Not Defined	A210305_bc_hela_200ng_100min_dia_standard_py3_1033	NA	A210305_bc_hela_200ng_100min_dia_standard_py3_1033.d	3	P11216	P11216	-70.3461	-70.3461	6.94655e-96	9.02492e-155	5.72256e-97	3.70497e-155	23	310.075	MSVIEEGDCK	Stripped Sequence	TRUE	0	MSVIEEGDCK	4	1	FALSE	_MSVIEEGDC[+57]K_	-0.462648	FALSE	_MSVIEEGDC[Carbamidomethyl (C)]K_	_MSVIEEGDC[Carbamidomethyl (C)]K_	no group specified	LABEL_FREE	FALSE	NaN	1.13956e-13	1.23448e-43	20.7603	-0.695097	20.8517	1.75161e-07	5.25335e-07	1.23448e-43	1.4749e-10	FALSE	NaN	1013.83	1013.83	TRUE	TRUE	-2.17134	2	_MSVIEEGDC[+57]K_	_MSVIEEGDC[Carbamidomethyl (C)]K_	584.255	584.253	1013.83
Not Defined	A210305_bc_hela_200ng_100min_dia_standard_py3_1033	NA	A210305_bc_hela_200ng_100min_dia_standard_py3_1033.d	3	P11216	P11216	-70.3461	-70.3461	6.94655e-96	9.02492e-155	5.72256e-97	3.70497e-155	23	310.075	HLDHVAALFPGDVDR	Stripped Sequence	TRUE	0	HLDHVAALFPGDVDR	5	1	FALSE	_HLDHVAALFPGDVDR_	36.5119	FALSE	_HLDHVAALFPGDVDR_	_HLDHVAALFPGDVDR_	no group specified	LABEL_FREE	FALSE	NaN	5.61068e-20	3.6882e-66	42.4926	36.5221	42.4855	1.02422e-10	3.07265e-10	3.6882e-66	3.54558e-57	FALSE	NaN	907.704	907.704	TRUE	TRUE	3.74038	3	_HLDHVAALFPGDVDR_	_HLDHVAALFPGDVDR_	554.618	554.617	907.704
Not Defined	A210305_bc_hela_200ng_100min_dia_standard_py3_1033	NA	A210305_bc_hela_200ng_100min_dia_standard_py3_1033.d	3	P11216	P11216	-70.3461	-70.3461	6.94655e-96	9.02492e-155	5.72256e-97	3.70497e-155	23	310.075	INPSSMFDVHVK	Stripped Sequence	TRUE	0	INPSSMFDVHVK	6	2	FALSE	_INPSSMFDVHVK_	43.0778	FALSE	_INPSSMFDVHVK_	_INPSSMFDVHVK_	no group specified	LABEL_FREE	FALSE	NaN	3.92259e-16	1.80632e-52	46.8206	42.9975	46.8956	2.2035e-09	6.61051e-09	1.80632e-52	9.05754e-39	FALSE	NaN	844.86	844.86	TRUE	TRUE	0.310456	2	_INPSSMFDVHVK_	_INPSSMFDVHVK_	687.348	687.347	844.86
Not Defined	A210305_bc_hela_200ng_100min_dia_standard_py3_1033	NA	A210305_bc_hela_200ng_100min_dia_standard_py3_1033.d	3	P11216	P11216	-70.3461	-70.3461	6.94655e-96	9.02492e-155	5.72256e-97	3.70497e-155	23	310.075	INPSSMFDVHVK	Stripped Sequence	TRUE	0	INPSSMFDVHVK	6	2	FALSE	_INPSSMFDVHVK_	43.0778	FALSE	_INPSSMFDVHVK_	_INPSSMFDVHVK_	no group specified	LABEL_FREE	FALSE	NaN	0.0827526	0.000866209	46.8113	42.9876	46.8956	0.000293795	0.000866209	6.50593e-08	1.51106e-05	FALSE	NaN	17.9769	17.9769	TRUE	TRUE	-47.8756	3	_INPSSMFDVHVK_	_INPSSMFDVHVK_	458.568	458.566	17.9769
Not Defined	A210305_bc_hela_200ng_100min_dia_standard_py3_1033	NA	A210305_bc_hela_200ng_100min_dia_standard_py3_1033.d	3	P11216	P11216	-70.3461	-70.3461	6.94655e-96	9.02492e-155	5.72256e-97	3.70497e-155	23	310.075	TCFETFPDK	Stripped Sequence	TRUE	0	TCFETFPDK	7	1	FALSE	_TC[+57]FETFPDK_	19.4802	FALSE	_TC[Carbamidomethyl (C)]FETFPDK_	_TC[Carbamidomethyl (C)]FETFPDK_	no group specified	LABEL_FREE	FALSE	NaN	7.22114e-11	2.18165e-33	31.7634	19.4267	31.7908	1.53515e-07	4.60545e-07	2.18165e-33	1.33003e-24	FALSE	NaN	761.949	761.949	TRUE	TRUE	-5.44882	2	_TC[+57]FETFPDK_	_TC[Carbamidomethyl (C)]FETFPDK_	572.753	572.752	761.949
Not Defined	A210305_bc_hela_200ng_100min_dia_standard_py3_1033	NA	A210305_bc_hela_200ng_100min_dia_standard_py3_1033.d	3	P11216	P11216	-70.3461	-70.3461	6.94655e-96	9.02492e-155	5.72256e-97	3.70497e-155	23	310.075	IGEEFLTDLSQLK	Stripped Sequence	TRUE	0	IGEEFLTDLSQLK	8	1	FALSE	_IGEEFLTDLSQLK_	93.0639	FALSE	_IGEEFLTDLSQLK_	_IGEEFLTDLSQLK_	no group specified	LABEL_FREE	FALSE	NaN	7.51355e-18	1.44604e-58	80.2966	93.3376	80.0704	8.25185e-09	2.47556e-08	1.44604e-58	9.33355e-46	FALSE	NaN	484.152	484.152	TRUE	TRUE	1.89028	2	_IGEEFLTDLSQLK_	_IGEEFLTDLSQLK_	746.898	746.897	484.152
Not Defined	A210305_bc_hela_200ng_100min_dia_standard_py3_1033	NA	A210305_bc_hela_200ng_100min_dia_standard_py3_1033.d	3	P11216	P11216	-70.3461	-70.3461	6.94655e-96	9.02492e-155	5.72256e-97	3.70497e-155	23	310.075	WPVSMFEK	Stripped Sequence	TRUE	0	WPVSMFEK	9	1	FALSE	_WPVSMFEK_	52.3876	FALSE	_WPVSMFEK_	_WPVSMFEK_	no group specified	LABEL_FREE	FALSE	NaN	5.48448e-10	4.18592e-30	53.2436	52.1399	53.3649	6.18717e-08	1.85615e-07	4.18592e-30	3.1734e-16	FALSE	NaN	498.728	498.728	TRUE	TRUE	-6.6252	2	_WPVSMFEK_	_WPVSMFEK_	512.252	512.251	498.728
Not Defined	A210305_bc_hela_200ng_100min_dia_standard_py3_1033	NA	A210305_bc_hela_200ng_100min_dia_standard_py3_1033.d	3	P11216	P11216	-70.3461	-70.3461	6.94655e-96	9.02492e-155	5.72256e-97	3.70497e-155	23	310.075	VEDVEALDRK	Stripped Sequence	TRUE	1	VEDVEALDRK	10	1	FALSE	_VEDVEALDRK_	-8.70797	FALSE	_VEDVEALDRK_	_VEDVEALDRK_	no group specified	LABEL_FREE	FALSE	NaN	8.65827e-13	1.93477e-40	17.0853	-8.58958	17.0368	2.48622e-08	7.45866e-08	1.93477e-40	1.18868e-39	FALSE	NaN	527.513	527.513	TRUE	TRUE	-3.13959	2	_VEDVEALDRK_	_VEDVEALDRK_	587.309	587.308	527.513
Not Defined	A210305_bc_hela_200ng_100min_dia_standard_py3_1033	NA	A210305_bc_hela_200ng_100min_dia_standard_py3_1033.d	3	P11216	P11216	-70.3461	-70.3461	6.94655e-96	9.02492e-155	5.72256e-97	3.70497e-155	23	310.075	VEDVEALDR	Stripped Sequence	TRUE	0	VEDVEALDR	11	1	FALSE	_VEDVEALDR_	6.47951	FALSE	_VEDVEALDR_	_VEDVEALDR_	no group specified	LABEL_FREE	FALSE	NaN	3.41736e-12	2.89743e-38	24.3248	6.5011	24.3146	1.53535e-08	4.60606e-08	2.89743e-38	8.22865e-36	FALSE	NaN	487.966	487.966	TRUE	TRUE	-3.82459	2	_VEDVEALDR_	_VEDVEALDR_	523.262	523.26	487.966
Not Defined	A210305_bc_hela_200ng_100min_dia_standard_py3_1033	NA	A210305_bc_hela_200ng_100min_dia_standard_py3_1033.d	3	P11216	P11216	-70.3461	-70.3461	6.94655e-96	9.02492e-155	5.72256e-97	3.70497e-155	23	310.075	FSAFLEK	Stripped Sequence	TRUE	0	FSAFLEK	12	1	FALSE	_FSAFLEK_	22.5294	FALSE	_FSAFLEK_	_FSAFLEK_	no group specified	LABEL_FREE	FALSE	NaN	3.90576e-05	5.8305e-09	33.5271	22.2033	33.7361	5.3316e-06	1.1969e-05	5.8305e-09	4.02001e-06	FALSE	NaN	457.513	457.513	TRUE	TRUE	-18.3229	2	_FSAFLEK_	_FSAFLEK_	421.226	421.225	457.513
Not Defined	A210305_bc_hela_200ng_100min_dia_standard_py3_1033	NA	A210305_bc_hela_200ng_100min_dia_standard_py3_1033.d	3	P11216	P11216	-70.3461	-70.3461	6.94655e-96	9.02492e-155	5.72256e-97	3.70497e-155	23	310.075	VIPAADLSQQISTAGTEASGTGNMK	Stripped Sequence	TRUE	0	VIPAADLSQQISTAGTEASGTGNMK	13	1	FALSE	_VIPAADLSQQISTAGTEASGTGNMK_	57.9937	FALSE	_VIPAADLSQQISTAGTEASGTGNMK_	_VIPAADLSQQISTAGTEASGTGNMK_	no group specified	LABEL_FREE	FALSE	NaN	7.49479e-23	1.70678e-76	57.427	58.16	57.3095	2.54257e-09	7.62771e-09	1.70678e-76	2.25487e-38	FALSE	NaN	464.829	464.829	TRUE	TRUE	6.08683	3	_VIPAADLSQQISTAGTEASGTGNMK_	_VIPAADLSQQISTAGTEASGTGNMK_	816.408	816.407	464.829
Not Defined	A210305_bc_hela_200ng_100min_dia_standard_py3_1033	NA	A210305_bc_hela_200ng_100min_dia_standard_py3_1033.d	3	P11216	P11216	-70.3461	-70.3461	6.94655e-96	9.02492e-155	5.72256e-97	3.70497e-155	23	310.075	DFYELEPEK	Stripped Sequence	TRUE	0	DFYELEPEK	14	1	FALSE	_DFYELEPEK_	40.1401	FALSE	_DFYELEPEK_	_DFYELEPEK_	no group specified	LABEL_FREE	FALSE	NaN	1.74981e-05	3.92681e-11	44.6122	39.8984	44.7364	1.10019e-06	2.6802e-06	3.92681e-11	6.20322e-07	FALSE	NaN	219.528	219.528	TRUE	TRUE	-16.2945	2	_DFYELEPEK_	_DFYELEPEK_	585.272	585.27	219.528
Not Defined	A210305_bc_hela_200ng_100min_dia_standard_py3_1033	NA	A210305_bc_hela_200ng_100min_dia_standard_py3_1033.d	3	P11216	P11216	-70.3461	-70.3461	6.94655e-96	9.02492e-155	5.72256e-97	3.70497e-155	23	310.075	ARPEYMLPVHFYGR	Stripped Sequence	TRUE	1	ARPEYMLPVHFYGR	15	1	FALSE	_ARPEYMLPVHFYGR_	44.4762	FALSE	_ARPEYMLPVHFYGR_	_ARPEYMLPVHFYGR_	no group specified	LABEL_FREE	FALSE	NaN	2.17931e-20	1.22165e-67	48.197	44.5635	48.1274	1.46215e-11	4.38644e-11	1.22165e-67	8.77283e-42	FALSE	NaN	268.172	268.172	TRUE	TRUE	4.08734	3	_ARPEYMLPVHFYGR_	_ARPEYMLPVHFYGR_	579.296	579.295	268.172
Not Defined	A210305_bc_hela_200ng_100min_dia_standard_py3_1033	NA	A210305_bc_hela_200ng_100min_dia_standard_py3_1033.d	3	P11216	P11216	-70.3461	-70.3461	6.94655e-96	9.02492e-155	5.72256e-97	3.70497e-155	23	310.075	EYYDHLPELK	Stripped Sequence	TRUE	0	EYYDHLPELK	16	1	FALSE	_EYYDHLPELK_	34.7926	FALSE	_EYYDHLPELK_	_EYYDHLPELK_	no group specified	LABEL_FREE	FALSE	NaN	6.13787e-15	3.32654e-48	41.1387	34.7498	41.1767	5.00022e-09	1.50006e-08	9.6488e-56	3.32654e-48	FALSE	NaN	149.311	149.311	TRUE	TRUE	-0.855541	2	_EYYDHLPELK_	_EYYDHLPELK_	653.819	653.818	149.311
Not Defined	A210305_bc_hela_200ng_100min_dia_standard_py3_1033	NA	A210305_bc_hela_200ng_100min_dia_standard_py3_1033.d	3	P11216	P11216	-70.3461	-70.3461	6.94655e-96	9.02492e-155	5.72256e-97	3.70497e-155	23	310.075	IVNGWQVEEADDWLR	Stripped Sequence	TRUE	0	IVNGWQVEEADDWLR	17	1	FALSE	_IVNGWQVEEADDWLR_	81.4408	FALSE	_IVNGWQVEEADDWLR_	_IVNGWQVEEADDWLR_	no group specified	LABEL_FREE	FALSE	NaN	3.11035e-19	1.70998e-63	73.7112	81.5967	73.6126	3.27245e-10	9.81734e-10	1.70998e-63	3.79146e-53	FALSE	NaN	138.703	138.703	TRUE	TRUE	3.10374	2	_IVNGWQVEEADDWLR_	_IVNGWQVEEADDWLR_	915.444	915.443	138.703
Not Defined	A210305_bc_hela_200ng_100min_dia_standard_py3_1033	NA	A210305_bc_hela_200ng_100min_dia_standard_py3_1033.d	3	P11216	P11216	-70.3461	-70.3461	6.94655e-96	9.02492e-155	5.72256e-97	3.70497e-155	23	310.075	IHSEIVK	Stripped Sequence	TRUE	0	IHSEIVK	18	1	FALSE	_IHSEIVK_	-36.0881	FALSE	_IHSEIVK_	_IHSEIVK_	no group specified	LABEL_FREE	FALSE	NaN	2.13712e-13	1.20056e-42	7.21999	-35.8834	7.16575	1.25416e-07	3.76248e-07	1.20056e-42	2.16318e-17	FALSE	NaN	86.7998	86.7998	TRUE	TRUE	-2.4664	2	_IHSEIVK_	_IHSEIVK_	413.245	413.244	86.7998
Not Defined	A210305_bc_hela_200ng_100min_dia_standard_py3_1033	NA	A210305_bc_hela_200ng_100min_dia_standard_py3_1033.d	3	P11216	P11216	-70.3461	-70.3461	6.94655e-96	9.02492e-155	5.72256e-97	3.70497e-155	23	310.075	TQQHYYER	Stripped Sequence	TRUE	0	TQQHYYER	19	1	FALSE	_TQQHYYER_	-47.8069	FALSE	_TQQHYYER_	_TQQHYYER_	no group specified	LABEL_FREE	FALSE	NaN	1.05788e-13	9.43122e-44	3.185	-47.8981	3.22019	1.77448e-07	5.32345e-07	9.43122e-44	4.06437e-30	FALSE	NaN	103.734	103.734	TRUE	TRUE	-2.13674	2	_TQQHYYER_	_TQQHYYER_	562.76	562.758	103.734
Not Defined	A210305_bc_hela_200ng_100min_dia_standard_py3_1033	NA	A210305_bc_hela_200ng_100min_dia_standard_py3_1033.d	3	P11216	P11216	-70.3461	-70.3461	6.94655e-96	9.02492e-155	5.72256e-97	3.70497e-155	23	310.075	DYFFALAHTVR	Stripped Sequence	TRUE	0	DYFFALAHTVR	20	1	FALSE	_DYFFALAHTVR_	62.5685	FALSE	_DYFFALAHTVR_	_DYFFALAHTVR_	no group specified	LABEL_FREE	FALSE	NaN	9.71474e-10	3.59958e-29	60.3944	62.4824	60.4537	5.25909e-06	1.48304e-05	3.59958e-29	9.46869e-07	FALSE	NaN	76.3145	76.3145	TRUE	TRUE	-6.97444	2	_DYFFALAHTVR_	_DYFFALAHTVR_	670.343	670.342	76.3145
Not Defined	A210305_bc_hela_200ng_100min_dia_standard_py3_1033	NA	A210305_bc_hela_200ng_100min_dia_standard_py3_1033.d	3	P11216	P11216	-70.3461	-70.3461	6.94655e-96	9.02492e-155	5.72256e-97	3.70497e-155	23	310.075	MSVIEEGDCKR	Stripped Sequence	TRUE	1	MSVIEEGDCKR	21	1	FALSE	_MSVIEEGDC[+57]KR_	-14.3611	FALSE	_MSVIEEGDC[Carbamidomethyl (C)]KR_	_MSVIEEGDC[Carbamidomethyl (C)]KR_	no group specified	LABEL_FREE	FALSE	NaN	1.82053e-28	2.5771e-97	14.9934	-14.3865	15.0039	1.67608e-11	5.02823e-11	2.5771e-97	3.34923e-61	FALSE	NaN	75.0303	75.0303	TRUE	TRUE	10.3892	2	_MSVIEEGDC[+57]KR_	_MSVIEEGDC[Carbamidomethyl (C)]KR_	662.305	662.304	75.0303
Not Defined	A210305_bc_hela_200ng_100min_dia_standard_py3_1033	NA	A210305_bc_hela_200ng_100min_dia_standard_py3_1033.d	3	P11216	P11216	-70.3461	-70.3461	6.94655e-96	9.02492e-155	5.72256e-97	3.70497e-155	23	310.075	WLLLCNPGLADTIVEK	Stripped Sequence	TRUE	0	WLLLCNPGLADTIVEK	22	1	FALSE	_WLLLC[+57]NPGLADTIVEK_	101.639	FALSE	_WLLLC[Carbamidomethyl (C)]NPGLADTIVEK_	_WLLLC[Carbamidomethyl (C)]NPGLADTIVEK_	no group specified	LABEL_FREE	FALSE	NaN	4.49059e-17	8.21176e-56	84.3553	101.562	84.4	3.38549e-09	1.01565e-08	8.21176e-56	2.56143e-41	FALSE	NaN	57.2463	57.2463	TRUE	TRUE	1.18816	2	_WLLLC[+57]NPGLADTIVEK_	_WLLLC[Carbamidomethyl (C)]NPGLADTIVEK_	921.495	921.494	57.2463
Not Defined	A210305_bc_hela_200ng_100min_dia_standard_py3_1033	NA	A210305_bc_hela_200ng_100min_dia_standard_py3_1033.d	3	P11217	P11217	-74.197	-82.0047	9.93782e-69	1.52857e-71	1.38775e-70	2.34609e-73	12	459.793	VLYPNDNFFEGK	Stripped Sequence	FALSE	0	VLYPNDNFFEGK	1	1	TRUE	_VLYPNDNFFEGK_	55.1734	FALSE	_VLYPNDNFFEGK_	_VLYPNDNFFEGK_	no group specified	LABEL_FREE	FALSE	NaN	1.00297e-09	4.05929e-29	55.5716	55.1652	55.5761	3.55926e-07	1.06778e-06	4.05929e-29	4.58892e-20	FALSE	NaN	6910.14	6910.14	TRUE	TRUE	-6.99419	2	_VLYPNDNFFEGK_	_VLYPNDNFFEGK_	721.851	721.85	6910.14
Not Defined	A210305_bc_hela_200ng_100min_dia_standard_py3_1033	NA	A210305_bc_hela_200ng_100min_dia_standard_py3_1033.d	3	P11217	P11217	-74.197	-82.0047	9.93782e-69	1.52857e-71	1.38775e-70	2.34609e-73	12	459.793	VIFLENYR	Stripped Sequence	FALSE	0	VIFLENYR	2	1	TRUE	_VIFLENYR_	43.4719	FALSE	_VIFLENYR_	_VIFLENYR_	no group specified	LABEL_FREE	FALSE	NaN	2.158e-12	5.3993e-39	47.4685	43.7106	47.2541	1.75112e-07	5.25335e-07	5.3993e-39	6.18479e-19	FALSE	NaN	2869.28	2869.28	TRUE	TRUE	-3.59238	2	_VIFLENYR_	_VIFLENYR_	527.29	527.289	2869.28
Not Defined	A210305_bc_hela_200ng_100min_dia_standard_py3_1033	NA	A210305_bc_hela_200ng_100min_dia_standard_py3_1033.d	3	P11217	P11217	-74.197	-82.0047	9.93782e-69	1.52857e-71	1.38775e-70	2.34609e-73	12	459.793	YGNPWEK	Stripped Sequence	FALSE	0	YGNPWEK	3	1	TRUE	_YGNPWEK_	-1.52906	FALSE	_YGNPWEK_	_YGNPWEK_	no group specified	LABEL_FREE	FALSE	NaN	5.47428e-07	2.73624e-18	20.3741	-1.74874	20.442	1.55575e-07	4.63101e-07	2.73624e-18	3.62315e-09	FALSE	NaN	1580.38	1580.38	TRUE	TRUE	-11.7383	2	_YGNPWEK_	_YGNPWEK_	447.211	447.21	1580.38
Not Defined	A210305_bc_hela_200ng_100min_dia_standard_py3_1033	NA	A210305_bc_hela_200ng_100min_dia_standard_py3_1033.d	3	P11217	P11217	-74.197	-82.0047	9.93782e-69	1.52857e-71	1.38775e-70	2.34609e-73	12	459.793	TCAYTNHTVLPEALER	Stripped Sequence	FALSE	0	TCAYTNHTVLPEALER	4	2	FALSE	_TC[+57]AYTNHTVLPEALER_	31.6301	FALSE	_TC[Carbamidomethyl (C)]AYTNHTVLPEALER_	_TC[Carbamidomethyl (C)]AYTNHTVLPEALER_	no group specified	LABEL_FREE	FALSE	NaN	6.9114e-11	1.85481e-33	38.909	31.4172	39.0093	3.81162e-08	1.14349e-07	7.46407e-65	1.85481e-33	FALSE	NaN	913.96	913.96	TRUE	TRUE	-5.42433	3	_TC[+57]AYTNHTVLPEALER_	_TC[Carbamidomethyl (C)]AYTNHTVLPEALER_	625.64	625.639	913.96
Not Defined	A210305_bc_hela_200ng_100min_dia_standard_py3_1033	NA	A210305_bc_hela_200ng_100min_dia_standard_py3_1033.d	3	P11217	P11217	-74.197	-82.0047	9.93782e-69	1.52857e-71	1.38775e-70	2.34609e-73	12	459.793	TCAYTNHTVLPEALER	Stripped Sequence	FALSE	0	TCAYTNHTVLPEALER	4	2	FALSE	_TC[+57]AYTNHTVLPEALER_	31.6301	FALSE	_TC[Carbamidomethyl (C)]AYTNHTVLPEALER_	_TC[Carbamidomethyl (C)]AYTNHTVLPEALER_	no group specified	LABEL_FREE	FALSE	NaN	0.029281	0.000376401	38.9371	31.479	39.0093	0.000528873	0.00121022	1.38635e-13	0.000376401	FALSE	NaN	5.72375	5.72375	TRUE	TRUE	-43.3803	2	_TC[+57]AYTNHTVLPEALER_	_TC[Carbamidomethyl (C)]AYTNHTVLPEALER_	937.957	937.956	5.72375
Not Defined	A210305_bc_hela_200ng_100min_dia_standard_py3_1033	NA	A210305_bc_hela_200ng_100min_dia_standard_py3_1033.d	3	P11217	P11217	-74.197	-82.0047	9.93782e-69	1.52857e-71	1.38775e-70	2.34609e-73	12	459.793	NLAENISR	Stripped Sequence	FALSE	0	NLAENISR	5	1	FALSE	_NLAENISR_	-9.56749	FALSE	_NLAENISR_	_NLAENISR_	no group specified	LABEL_FREE	FALSE	NaN	3.36127e-09	3.99673e-27	16.6459	-9.67927	16.6885	3.52651e-07	1.05795e-06	3.99673e-27	5.07216e-15	FALSE	NaN	481.696	481.696	TRUE	TRUE	-7.76478	2	_NLAENISR_	_NLAENISR_	458.746	458.745	481.696
Not Defined	A210305_bc_hela_200ng_100min_dia_standard_py3_1033	NA	A210305_bc_hela_200ng_100min_dia_standard_py3_1033.d	3	P11217	P11217	-74.197	-82.0047	9.93782e-69	1.52857e-71	1.38775e-70	2.34609e-73	12	459.793	AAPGYHMAK	Stripped Sequence	FALSE	0	AAPGYHMAK	6	1	FALSE	_AAPGYHMAK_	-36.0881	FALSE	_AAPGYHMAK_	_AAPGYHMAK_	no group specified	LABEL_FREE	FALSE	NaN	3.67105e-09	5.59922e-27	7.17346	-36.0591	7.16575	1.17075e-07	3.51225e-07	5.59922e-27	1.10006e-12	FALSE	NaN	581.08	581.08	TRUE	TRUE	-7.82277	2	_AAPGYHMAK_	_AAPGYHMAK_	473.234	473.233	581.08
Not Defined	A210305_bc_hela_200ng_100min_dia_standard_py3_1033	NA	A210305_bc_hela_200ng_100min_dia_standard_py3_1033.d	3	P11217	P11217	-74.197	-82.0047	9.93782e-69	1.52857e-71	1.38775e-70	2.34609e-73	12	459.793	DYYFALAHTVR	Stripped Sequence	FALSE	0	DYYFALAHTVR	7	1	FALSE	_DYYFALAHTVR_	45.9214	FALSE	_DYYFALAHTVR_	_DYYFALAHTVR_	no group specified	LABEL_FREE	FALSE	NaN	1.56901e-14	9.70776e-47	49.3014	46.0777	49.2059	4.08606e-10	1.22582e-09	8.72393e-50	9.70776e-47	FALSE	NaN	613.825	613.825	TRUE	TRUE	-1.26892	2	_DYYFALAHTVR_	_DYYFALAHTVR_	678.341	678.34	613.825
Not Defined	A210305_bc_hela_200ng_100min_dia_standard_py3_1033	NA	A210305_bc_hela_200ng_100min_dia_standard_py3_1033.d	3	P11217	P11217	-74.197	-82.0047	9.93782e-69	1.52857e-71	1.38775e-70	2.34609e-73	12	459.793	YEFGIFNQK	Stripped Sequence	FALSE	0	YEFGIFNQK	8	1	FALSE	_YEFGIFNQK_	50.4049	FALSE	_YEFGIFNQK_	_YEFGIFNQK_	no group specified	LABEL_FREE	FALSE	NaN	1.85869e-12	3.12852e-39	52.446	50.5686	52.3322	7.70671e-09	2.31201e-08	4.54435e-40	3.12852e-39	FALSE	NaN	600.173	600.173	TRUE	TRUE	-3.51759	2	_YEFGIFNQK_	_YEFGIFNQK_	573.285	573.284	600.173
Not Defined	A210305_bc_hela_200ng_100min_dia_standard_py3_1033	NA	A210305_bc_hela_200ng_100min_dia_standard_py3_1033.d	3	P11217	P11217	-74.197	-82.0047	9.93782e-69	1.52857e-71	1.38775e-70	2.34609e-73	12	459.793	VIPAADLSEQISTAGTEASGTGNMK	Stripped Sequence	TRUE	0	VIPAADLSEQISTAGTEASGTGNMK	9	1	FALSE	_VIPAADLSEQISTAGTEASGTGNMK_	58.5232	FALSE	_VIPAADLSEQISTAGTEASGTGNMK_	_VIPAADLSEQISTAGTEASGTGNMK_	no group specified	LABEL_FREE	FALSE	NaN	3.34483e-05	2.12524e-09	57.432	58.1671	57.6943	2.01092e-09	3.90753e-09	1.72513e-28	2.12524e-09	FALSE	NaN	375.432	375.432	TRUE	TRUE	-17.8633	3	_VIPAADLSEQISTAGTEASGTGNMK_	_VIPAADLSEQISTAGTEASGTGNMK_	816.736	816.735	375.432
Not Defined	A210305_bc_hela_200ng_100min_dia_standard_py3_1033	NA	A210305_bc_hela_200ng_100min_dia_standard_py3_1033.d	3	P11217	P11217	-74.197	-82.0047	9.93782e-69	1.52857e-71	1.38775e-70	2.34609e-73	12	459.793	DIVNMLMHHDR	Stripped Sequence	FALSE	0	DIVNMLMHHDR	10	1	FALSE	_DIVNMLMHHDR_	43.356	FALSE	_DIVNMLMHHDR_	_DIVNMLMHHDR_	no group specified	LABEL_FREE	FALSE	NaN	1.45236e-10	2.92582e-32	47.2519	43.4694	47.1508	5.62534e-11	1.6876e-10	5.94016e-42	2.92582e-32	FALSE	NaN	261.56	261.56	TRUE	TRUE	-5.84421	3	_DIVNMLMHHDR_	_DIVNMLMHHDR_	460.889	460.887	261.56
Not Defined	A210305_bc_hela_200ng_100min_dia_standard_py3_1033	NA	A210305_bc_hela_200ng_100min_dia_standard_py3_1033.d	3	P11217	P11217	-74.197	-82.0047	9.93782e-69	1.52857e-71	1.38775e-70	2.34609e-73	12	459.793	HLHFTLVK	Stripped Sequence	FALSE	0	HLHFTLVK	11	1	FALSE	_HLHFTLVK_	-0.317367	FALSE	_HLHFTLVK_	_HLHFTLVK_	no group specified	LABEL_FREE	FALSE	NaN	0.00328462	6.98554e-05	20.9034	-0.330553	20.9086	7.06566e-05	0.000138696	3.41849e-06	6.98554e-05	FALSE	NaN	32.3491	32.3491	TRUE	TRUE	-33.5294	2	_HLHFTLVK_	_HLHFTLVK_	497.795	497.794	32.3491
Not Defined	A210305_bc_hela_200ng_100min_dia_standard_py3_1033	NA	A210305_bc_hela_200ng_100min_dia_standard_py3_1033.d	3	P11233	P11233	-79.6726	-81.2045	1.85183e-38	3.36532e-76	1.29197e-40	5.37568e-78	4	1008.04	EDENVPFLLVGNK	Stripped Sequence	TRUE	0	EDENVPFLLVGNK	1	1	TRUE	_EDENVPFLLVGNK_	70.6347	FALSE	_EDENVPFLLVGNK_	_EDENVPFLLVGNK_	no group specified	LABEL_FREE	FALSE	NaN	6.83593e-08	5.16936e-22	66.0575	70.2565	66.3445	4.8503e-07	1.45509e-06	2.33519e-24	5.16936e-22	FALSE	NaN	2017.45	2017.45	TRUE	TRUE	-9.92878	2	_EDENVPFLLVGNK_	_EDENVPFLLVGNK_	737.383	737.382	2017.45
Not Defined	A210305_bc_hela_200ng_100min_dia_standard_py3_1033	NA	A210305_bc_hela_200ng_100min_dia_standard_py3_1033.d	3	P11233	P11233	-79.6726	-81.2045	1.85183e-38	3.36532e-76	1.29197e-40	5.37568e-78	4	1008.04	AEQWNVNYVETSAK	Stripped Sequence	TRUE	0	AEQWNVNYVETSAK	2	1	TRUE	_AEQWNVNYVETSAK_	35.2076	FALSE	_AEQWNVNYVETSAK_	_AEQWNVNYVETSAK_	no group specified	LABEL_FREE	FALSE	NaN	2.50648e-15	1.35047e-49	41.5107	35.1921	41.5231	1.81577e-10	5.44731e-10	1.35047e-49	1.5626e-43	FALSE	NaN	1329.55	1329.55	TRUE	TRUE	-0.468722	2	_AEQWNVNYVETSAK_	_AEQWNVNYVETSAK_	819.892	819.891	1329.55
Not Defined	A210305_bc_hela_200ng_100min_dia_standard_py3_1033	NA	A210305_bc_hela_200ng_100min_dia_standard_py3_1033.d	3	P11233	P11233	-79.6726	-81.2045	1.85183e-38	3.36532e-76	1.29197e-40	5.37568e-78	4	1008.04	GQNSLALHK	Stripped Sequence	TRUE	0	GQNSLALHK	3	1	TRUE	_GQNSLALHK_	-33.2197	FALSE	_GQNSLALHK_	_GQNSLALHK_	no group specified	LABEL_FREE	FALSE	NaN	1.26181e-07	6.16434e-21	7.95627	-33.3722	8.0088	3.90607e-08	1.1718e-07	6.16434e-21	1.91626e-12	FALSE	NaN	681.108	681.108	TRUE	TRUE	-10.4274	2	_GQNSLALHK_	_GQNSLALHK_	484.27	484.269	681.108
Not Defined	A210305_bc_hela_200ng_100min_dia_standard_py3_1033	NA	A210305_bc_hela_200ng_100min_dia_standard_py3_1033.d	3	P11233	P11233	-79.6726	-81.2045	1.85183e-38	3.36532e-76	1.29197e-40	5.37568e-78	4	1008.04	RQVSVEEAK	Stripped Sequence	TRUE	1	RQVSVEEAK	4	1	FALSE	_RQVSVEEAK_	-47.6234	FALSE	_RQVSVEEAK_	_RQVSVEEAK_	no group specified	LABEL_FREE	FALSE	NaN	2.0979e-07	4.94762e-20	3.24655	-47.7386	3.29101	2.00371e-07	6.01114e-07	4.94762e-20	1.12617e-13	FALSE	NaN	526.127	526.127	TRUE	TRUE	-10.861	2	_RQVSVEEAK_	_RQVSVEEAK_	523.285	523.284	526.127
Not Defined	A210305_bc_hela_200ng_100min_dia_standard_py3_1033	NA	A210305_bc_hela_200ng_100min_dia_standard_py3_1033.d	3	P11234	P11234	-78.868	-80.413	2.70855e-42	5.86085e-81	1.98874e-44	9.87144e-83	6	444.297	VIMVGSGGVGK	Stripped Sequence	FALSE	0	VIMVGSGGVGK	1	1	TRUE	_VIMVGSGGVGK_	7.48545	FALSE	_VIMVGSGGVGK_	_VIMVGSGGVGK_	no group specified	LABEL_FREE	FALSE	NaN	2.52897e-07	1.07191e-19	24.8706	7.5055	24.8581	7.52659e-08	2.25798e-07	1.07191e-19	6.18418e-14	FALSE	NaN	2515.12	2515.12	TRUE	TRUE	-11.0255	2	_VIMVGSGGVGK_	_VIMVGSGGVGK_	502.284	502.283	2515.12
Not Defined	A210305_bc_hela_200ng_100min_dia_standard_py3_1033	NA	A210305_bc_hela_200ng_100min_dia_standard_py3_1033.d	3	P11234	P11234	-78.868	-80.413	2.70855e-42	5.86085e-81	1.98874e-44	9.87144e-83	6	444.297	IPLLVVGNK	Stripped Sequence	TRUE	0	IPLLVVGNK	2	1	TRUE	_IPLLVVGNK_	43.6259	FALSE	_IPLLVVGNK_	_IPLLVVGNK_	no group specified	LABEL_FREE	FALSE	NaN	3.46378e-10	7.48636e-31	47.494	43.7383	47.3913	1.98915e-07	5.96745e-07	7.48636e-31	2.05315e-20	FALSE	NaN	766.358	766.358	TRUE	TRUE	-6.35046	2	_IPLLVVGNK_	_IPLLVVGNK_	476.813	476.812	766.358
Not Defined	A210305_bc_hela_200ng_100min_dia_standard_py3_1033	NA	A210305_bc_hela_200ng_100min_dia_standard_py3_1033.d	3	P11234	P11234	-78.868	-80.413	2.70855e-42	5.86085e-81	1.98874e-44	9.87144e-83	6	444.297	VFFDLMR	Stripped Sequence	FALSE	0	VFFDLMR	3	1	TRUE	_VFFDLMR_	67.5195	FALSE	_VFFDLMR_	_VFFDLMR_	no group specified	LABEL_FREE	FALSE	NaN	1.08613e-09	5.48225e-29	64.062	67.5972	64.0058	6.92272e-09	2.07682e-08	1.17717e-31	5.48225e-29	FALSE	NaN	743.077	743.077	TRUE	TRUE	-7.04361	2	_VFFDLMR_	_VFFDLMR_	464.241	464.24	743.077
Not Defined	A210305_bc_hela_200ng_100min_dia_standard_py3_1033	NA	A210305_bc_hela_200ng_100min_dia_standard_py3_1033.d	3	P11234	P11234	-78.868	-80.413	2.70855e-42	5.86085e-81	1.98874e-44	9.87144e-83	6	444.297	GQSSLALHK	Stripped Sequence	TRUE	0	GQSSLALHK	4	1	FALSE	_GQSSLALHK_	-33.7071	FALSE	_GQSSLALHK_	_GQSSLALHK_	no group specified	LABEL_FREE	FALSE	NaN	5.50605e-11	7.99496e-34	7.81032	-33.7914	7.83965	1.95379e-08	5.86138e-08	7.99496e-34	2.21806e-15	FALSE	NaN	487.903	487.903	TRUE	TRUE	-5.29796	2	_GQSSLALHK_	_GQSSLALHK_	470.764	470.763	487.903
Not Defined	A210305_bc_hela_200ng_100min_dia_standard_py3_1033	NA	A210305_bc_hela_200ng_100min_dia_standard_py3_1033.d	3	P11234	P11234	-78.868	-80.413	2.70855e-42	5.86085e-81	1.98874e-44	9.87144e-83	6	444.297	AEEWGVQYVETSAK	Stripped Sequence	TRUE	0	AEEWGVQYVETSAK	5	1	FALSE	_AEEWGVQYVETSAK_	43.371	FALSE	_AEEWGVQYVETSAK_	_AEEWGVQYVETSAK_	no group specified	LABEL_FREE	FALSE	NaN	3.80792e-16	1.62461e-52	47.2707	43.4906	47.1642	1.00974e-10	3.02923e-10	1.62461e-52	2.18511e-41	FALSE	NaN	271.726	271.726	TRUE	TRUE	0.322697	2	_AEEWGVQYVETSAK_	_AEEWGVQYVETSAK_	798.881	798.88	271.726
Not Defined	A210305_bc_hela_200ng_100min_dia_standard_py3_1033	NA	A210305_bc_hela_200ng_100min_dia_standard_py3_1033.d	3	P11234	P11234	-78.868	-80.413	2.70855e-42	5.86085e-81	1.98874e-44	9.87144e-83	6	444.297	RQVPVEEAR	Stripped Sequence	TRUE	1	RQVPVEEAR	6	1	FALSE	_RQVPVEEAR_	-32.2592	FALSE	_RQVPVEEAR_	_RQVPVEEAR_	no group specified	LABEL_FREE	FALSE	NaN	0.00087678	3.32179e-05	8.2602	-32.4901	8.34445	3.29589e-05	6.52738e-05	3.8504e-07	3.32179e-05	FALSE	NaN	71.7525	71.7525	TRUE	TRUE	-29.1951	2	_RQVPVEEAR_	_RQVPVEEAR_	542.299	542.298	71.7525
Not Defined	A210305_bc_hela_200ng_100min_dia_standard_py3_1033	NA	A210305_bc_hela_200ng_100min_dia_standard_py3_1033.d	3	P11274	P11274	-96.3928	-97.5276	0.000587025	1.00959e-11	3.15794e-06	1.20171e-13	1	119.739	LASQLGVYR	Stripped Sequence	TRUE	0	LASQLGVYR	1	1	TRUE	_LASQLGVYR_	11.4022	FALSE	_LASQLGVYR_	_LASQLGVYR_	no group specified	LABEL_FREE	FALSE	NaN	2.20263e-05	1.52465e-10	27.1055	11.543	27.0411	3.61953e-06	9.88352e-06	1.52465e-10	9.74919e-07	FALSE	NaN	119.739	119.739	TRUE	TRUE	-16.7913	2	_LASQLGVYR_	_LASQLGVYR_	503.788	503.787	119.739
Not Defined	A210305_bc_hela_200ng_100min_dia_standard_py3_1033	NA	A210305_bc_hela_200ng_100min_dia_standard_py3_1033.d	3	P11279	P11279	-74.1089	-76.5407	2.69207e-69	1.94977e-106	3.86114e-71	5.32314e-108	7	870.927	TVESITDIR	Stripped Sequence	TRUE	0	TVESITDIR	1	1	TRUE	_TVESITDIR_	17.7348	FALSE	_TVESITDIR_	_TVESITDIR_	no group specified	LABEL_FREE	FALSE	NaN	1.83027e-10	6.9263e-32	30.8186	17.8174	30.7637	1.65987e-07	4.9796e-07	6.9263e-32	2.75558e-17	FALSE	NaN	8785.09	8785.09	TRUE	TRUE	-5.9773	2	_TVESITDIR_	_TVESITDIR_	517.28	517.279	8785.09
Not Defined	A210305_bc_hela_200ng_100min_dia_standard_py3_1033	NA	A210305_bc_hela_200ng_100min_dia_standard_py3_1033.d	3	P11279	P11279	-74.1089	-76.5407	2.69207e-69	1.94977e-106	3.86114e-71	5.32314e-108	7	870.927	ALQATVGNSYK	Stripped Sequence	TRUE	0	ALQATVGNSYK	2	1	TRUE	_ALQATVGNSYK_	-5.05628	FALSE	_ALQATVGNSYK_	_ALQATVGNSYK_	no group specified	LABEL_FREE	FALSE	NaN	1.62513e-05	2.5742e-11	19.0229	-4.90781	18.932	1.52214e-07	4.56617e-07	1.70018e-16	2.5742e-11	FALSE	NaN	6197.05	6197.05	TRUE	TRUE	-16.1458	2	_ALQATVGNSYK_	_ALQATVGNSYK_	576.306	576.305	6197.05
Not Defined	A210305_bc_hela_200ng_100min_dia_standard_py3_1033	NA	A210305_bc_hela_200ng_100min_dia_standard_py3_1033.d	3	P11279	P11279	-74.1089	-76.5407	2.69207e-69	1.94977e-106	3.86114e-71	5.32314e-108	7	870.927	VWVQAFK	Stripped Sequence	TRUE	0	VWVQAFK	3	1	TRUE	_VWVQAFK_	27.3578	FALSE	_VWVQAFK_	_VWVQAFK_	no group specified	LABEL_FREE	FALSE	NaN	4.17168e-06	2.3517e-14	36.3607	27.5973	36.1703	5.86349e-08	1.75905e-07	1.14024e-19	2.3517e-14	FALSE	NaN	1706.34	1706.34	TRUE	TRUE	-13.9904	2	_VWVQAFK_	_VWVQAFK_	439.25	439.249	1706.34
Not Defined	A210305_bc_hela_200ng_100min_dia_standard_py3_1033	NA	A210305_bc_hela_200ng_100min_dia_standard_py3_1033.d	3	P11279	P11279	-74.1089	-76.5407	2.69207e-69	1.94977e-106	3.86114e-71	5.32314e-108	7	870.927	AFSVNIFK	Stripped Sequence	TRUE	0	AFSVNIFK	4	1	FALSE	_AFSVNIFK_	53.4442	FALSE	_AFSVNIFK_	_AFSVNIFK_	no group specified	LABEL_FREE	FALSE	NaN	2.52357e-14	5.36107e-46	54.1788	53.4095	54.2133	1.74863e-08	5.2459e-08	5.36107e-46	2.44868e-21	FALSE	NaN	742.676	742.676	TRUE	TRUE	-1.48151	2	_AFSVNIFK_	_AFSVNIFK_	463.261	463.259	742.676
Not Defined	A210305_bc_hela_200ng_100min_dia_standard_py3_1033	NA	A210305_bc_hela_200ng_100min_dia_standard_py3_1033.d	3	P11279	P11279	-74.1089	-76.5407	2.69207e-69	1.94977e-106	3.86114e-71	5.32314e-108	7	870.927	CNAEEHVR	Stripped Sequence	TRUE	0	CNAEEHVR	5	1	FALSE	_C[+57]NAEEHVR_	-57.8885	FALSE	_C[Carbamidomethyl (C)]NAEEHVR_	_C[Carbamidomethyl (C)]NAEEHVR_	no group specified	LABEL_FREE	FALSE	NaN	2.89438e-18	4.8741e-60	1.15378	-57.5464	1.08858	5.96256e-07	1.78877e-06	4.8741e-60	4.42772e-31	FALSE	NaN	391.981	391.981	TRUE	TRUE	2.25824	2	_C[+57]NAEEHVR_	_C[Carbamidomethyl (C)]NAEEHVR_	507.725	507.724	391.981
Not Defined	A210305_bc_hela_200ng_100min_dia_standard_py3_1033	NA	A210305_bc_hela_200ng_100min_dia_standard_py3_1033.d	3	P11279	P11279	-74.1089	-76.5407	2.69207e-69	1.94977e-106	3.86114e-71	5.32314e-108	7	870.927	FFLQGIQLNTILPDAR	Stripped Sequence	TRUE	0	FFLQGIQLNTILPDAR	6	1	FALSE	_FFLQGIQLNTILPDAR_	145.29	FALSE	_FFLQGIQLNTILPDAR_	_FFLQGIQLNTILPDAR_	no group specified	LABEL_FREE	FALSE	NaN	1.62253e-20	4.19749e-68	94.2535	143.493	94.5897	2.89641e-12	8.68923e-12	4.19749e-68	1.22129e-46	FALSE	NaN	108.982	108.982	TRUE	TRUE	4.19489	2	_FFLQGIQLNTILPDAR_	_FFLQGIQLNTILPDAR_	923.515	923.514	108.982
Not Defined	A210305_bc_hela_200ng_100min_dia_standard_py3_1033	NA	A210305_bc_hela_200ng_100min_dia_standard_py3_1033.d	3	P11279	P11279	-74.1089	-76.5407	2.69207e-69	1.94977e-106	3.86114e-71	5.32314e-108	7	870.927	LLNINPNK	Stripped Sequence	TRUE	0	LLNINPNK	7	1	FALSE	_LLNINPNK_	8.48232	FALSE	_LLNINPNK_	_LLNINPNK_	no group specified	LABEL_FREE	FALSE	NaN	6.61674e-15	4.35607e-48	25.5129	8.39838	25.5777	6.54745e-06	1.96422e-05	4.35607e-48	1.84704e-10	FALSE	NaN	135.993	135.993	TRUE	TRUE	-0.888321	2	_LLNINPNK_	_LLNINPNK_	463.277	463.275	135.993
Not Defined	A210305_bc_hela_200ng_100min_dia_standard_py3_1033	NA	A210305_bc_hela_200ng_100min_dia_standard_py3_1033.d	3	P11310	P11310	-74.9508	-74.9508	5.56676e-64	5.95003e-118	6.48975e-66	2.39846e-119	14	433.281	TGEYPVPLIR	Stripped Sequence	TRUE	0	TGEYPVPLIR	1	1	TRUE	_TGEYPVPLIR_	45.4041	FALSE	_TGEYPVPLIR_	_TGEYPVPLIR_	no group specified	LABEL_FREE	FALSE	NaN	2.0402e-08	4.27017e-24	48.7159	45.2228	48.859	1.13314e-08	3.39942e-08	4.27017e-24	1.37624e-20	FALSE	NaN	3655.18	3655.18	TRUE	TRUE	-9.00989	2	_TGEYPVPLIR_	_TGEYPVPLIR_	572.822	572.821	3655.18
Not Defined	A210305_bc_hela_200ng_100min_dia_standard_py3_1033	NA	A210305_bc_hela_200ng_100min_dia_standard_py3_1033.d	3	P11310	P11310	-74.9508	-74.9508	5.56676e-64	5.95003e-118	6.48975e-66	2.39846e-119	14	433.281	EEIIPVAAEYDK	Stripped Sequence	TRUE	0	EEIIPVAAEYDK	2	1	TRUE	_EEIIPVAAEYDK_	44.8896	FALSE	_EEIIPVAAEYDK_	_EEIIPVAAEYDK_	no group specified	LABEL_FREE	FALSE	NaN	1.13591e-11	2.37432e-36	48.5644	45.0309	48.4533	2.35106e-07	7.05318e-07	2.37432e-36	8.36793e-25	FALSE	NaN	2801.77	2801.77	TRUE	TRUE	-4.44595	2	_EEIIPVAAEYDK_	_EEIIPVAAEYDK_	688.851	688.85	2801.77
Not Defined	A210305_bc_hela_200ng_100min_dia_standard_py3_1033	NA	A210305_bc_hela_200ng_100min_dia_standard_py3_1033.d	3	P11310	P11310	-74.9508	-74.9508	5.56676e-64	5.95003e-118	6.48975e-66	2.39846e-119	14	433.281	ENVLIGDGAGFK	Stripped Sequence	TRUE	0	ENVLIGDGAGFK	3	1	TRUE	_ENVLIGDGAGFK_	38.1834	FALSE	_ENVLIGDGAGFK_	_ENVLIGDGAGFK_	no group specified	LABEL_FREE	FALSE	NaN	5.85653e-13	4.66465e-41	43.6035	38.2027	43.5913	5.57631e-09	1.67289e-08	4.66465e-41	1.31893e-30	FALSE	NaN	3579.36	3579.36	TRUE	TRUE	-2.94906	2	_ENVLIGDGAGFK_	_ENVLIGDGAGFK_	610.32	610.318	3579.36
Not Defined	A210305_bc_hela_200ng_100min_dia_standard_py3_1033	NA	A210305_bc_hela_200ng_100min_dia_standard_py3_1033.d	3	P11310	P11310	-74.9508	-74.9508	5.56676e-64	5.95003e-118	6.48975e-66	2.39846e-119	14	433.281	TRPVVAAGAVGLAQR	Stripped Sequence	TRUE	1	TRPVVAAGAVGLAQR	4	2	FALSE	_TRPVVAAGAVGLAQR_	11.6782	FALSE	_TRPVVAAGAVGLAQR_	_TRPVVAAGAVGLAQR_	no group specified	LABEL_FREE	FALSE	NaN	8.88498e-13	2.12515e-40	27.1919	11.7317	27.1674	2.14317e-09	6.42952e-09	2.12515e-40	3.26083e-38	FALSE	NaN	1005.14	1005.14	TRUE	TRUE	-3.15225	3	_TRPVVAAGAVGLAQR_	_TRPVVAAGAVGLAQR_	489.291	489.29	1005.14
Not Defined	A210305_bc_hela_200ng_100min_dia_standard_py3_1033	NA	A210305_bc_hela_200ng_100min_dia_standard_py3_1033.d	3	P11310	P11310	-74.9508	-74.9508	5.56676e-64	5.95003e-118	6.48975e-66	2.39846e-119	14	433.281	TRPVVAAGAVGLAQR	Stripped Sequence	TRUE	1	TRPVVAAGAVGLAQR	4	2	FALSE	_TRPVVAAGAVGLAQR_	11.6782	FALSE	_TRPVVAAGAVGLAQR_	_TRPVVAAGAVGLAQR_	no group specified	LABEL_FREE	FALSE	NaN	0.00509606	8.9663e-05	27.1854	11.7176	27.1674	0.000141682	0.000295742	3.96415e-05	8.9663e-05	FALSE	NaN	9.59943	9.59943	TRUE	TRUE	-34.7802	2	_TRPVVAAGAVGLAQR_	_TRPVVAAGAVGLAQR_	733.434	733.433	9.59943
Not Defined	A210305_bc_hela_200ng_100min_dia_standard_py3_1033	NA	A210305_bc_hela_200ng_100min_dia_standard_py3_1033.d	3	P11310	P11310	-74.9508	-74.9508	5.56676e-64	5.95003e-118	6.48975e-66	2.39846e-119	14	433.281	IYQIYEGTSQIQR	Stripped Sequence	TRUE	0	IYQIYEGTSQIQR	5	1	FALSE	_IYQIYEGTSQIQR_	33.3324	FALSE	_IYQIYEGTSQIQR_	_IYQIYEGTSQIQR_	no group specified	LABEL_FREE	FALSE	NaN	2.52713e-17	1.06651e-56	39.931	33.2262	40.0032	5.53678e-09	1.66103e-08	1.06651e-56	2.7432e-32	FALSE	NaN	1015.86	1015.86	TRUE	TRUE	1.41587	2	_IYQIYEGTSQIQR_	_IYQIYEGTSQIQR_	799.912	799.912	1015.86
Not Defined	A210305_bc_hela_200ng_100min_dia_standard_py3_1033	NA	A210305_bc_hela_200ng_100min_dia_standard_py3_1033.d	3	P11310	P11310	-74.9508	-74.9508	5.56676e-64	5.95003e-118	6.48975e-66	2.39846e-119	14	433.281	AAWEVDSGR	Stripped Sequence	TRUE	0	AAWEVDSGR	6	1	FALSE	_AAWEVDSGR_	0.733731	FALSE	_AAWEVDSGR_	_AAWEVDSGR_	no group specified	LABEL_FREE	FALSE	NaN	1.00706e-10	7.49832e-33	21.374	0.622734	21.4359	8.83493e-09	2.65048e-08	7.49832e-33	1.02484e-24	FALSE	NaN	559.67	559.67	TRUE	TRUE	-5.6358	2	_AAWEVDSGR_	_AAWEVDSGR_	495.736	495.734	559.67
Not Defined	A210305_bc_hela_200ng_100min_dia_standard_py3_1033	NA	A210305_bc_hela_200ng_100min_dia_standard_py3_1033.d	3	P11310	P11310	-74.9508	-74.9508	5.56676e-64	5.95003e-118	6.48975e-66	2.39846e-119	14	433.281	MWITNGGK	Stripped Sequence	TRUE	0	MWITNGGK	7	1	FALSE	_MWITNGGK_	5.9855	FALSE	_MWITNGGK_	_MWITNGGK_	no group specified	LABEL_FREE	FALSE	NaN	1.43957e-10	2.83088e-32	24.051	5.92002	24.0818	5.52211e-08	1.65654e-07	2.83088e-32	9.20913e-12	FALSE	NaN	562.326	562.326	TRUE	TRUE	-5.83915	2	_MWITNGGK_	_MWITNGGK_	453.729	453.727	562.326
Not Defined	A210305_bc_hela_200ng_100min_dia_standard_py3_1033	NA	A210305_bc_hela_200ng_100min_dia_standard_py3_1033.d	3	P11310	P11310	-74.9508	-74.9508	5.56676e-64	5.95003e-118	6.48975e-66	2.39846e-119	14	433.281	MTEEPLMCAYCVTEPGAGSDVAGIK	Stripped Sequence	TRUE	0	MTEEPLMCAYCVTEPGAGSDVAGIK	8	1	FALSE	_MTEEPLMC[+57]AYC[+57]VTEPGAGSDVAGIK_	75.7656	FALSE	_MTEEPLMC[Carbamidomethyl (C)]AYC[Carbamidomethyl (C)]VTEPGAGSDVAGIK_	_MTEEPLMC[Carbamidomethyl (C)]AYC[Carbamidomethyl (C)]VTEPGAGSDVAGIK_	no group specified	LABEL_FREE	FALSE	NaN	7.44158e-13	1.1149e-40	69.609	76.0466	69.4239	3.74821e-09	1.12446e-08	1.1149e-40	2.63864e-33	FALSE	NaN	423.452	423.452	TRUE	TRUE	-3.06556	3	_MTEEPLMC[+57]AYC[+57]VTEPGAGSDVAGIK_	_MTEEPLMC[Carbamidomethyl (C)]AYC[Carbamidomethyl (C)]VTEPGAGSDVAGIK_	896.067	896.066	423.452
Not Defined	A210305_bc_hela_200ng_100min_dia_standard_py3_1033	NA	A210305_bc_hela_200ng_100min_dia_standard_py3_1033.d	3	P11310	P11310	-74.9508	-74.9508	5.56676e-64	5.95003e-118	6.48975e-66	2.39846e-119	14	433.281	VAMGAFDK	Stripped Sequence	TRUE	0	VAMGAFDK	9	1	FALSE	_VAMGAFDK_	1.95742	FALSE	_VAMGAFDK_	_VAMGAFDK_	no group specified	LABEL_FREE	FALSE	NaN	3.17569e-10	5.41387e-31	22.1447	2.01482	22.1128	1.14306e-08	3.42917e-08	5.41387e-31	6.91771e-30	FALSE	NaN	213.058	213.058	TRUE	TRUE	-6.29912	2	_VAMGAFDK_	_VAMGAFDK_	419.71	419.708	213.058
Not Defined	A210305_bc_hela_200ng_100min_dia_standard_py3_1033	NA	A210305_bc_hela_200ng_100min_dia_standard_py3_1033.d	3	P11310	P11310	-74.9508	-74.9508	5.56676e-64	5.95003e-118	6.48975e-66	2.39846e-119	14	433.281	AFTGFIVEADTPGIQIGR	Stripped Sequence	TRUE	0	AFTGFIVEADTPGIQIGR	10	1	FALSE	_AFTGFIVEADTPGIQIGR_	88.3809	FALSE	_AFTGFIVEADTPGIQIGR_	_AFTGFIVEADTPGIQIGR_	no group specified	LABEL_FREE	FALSE	NaN	1.81754e-22	4.02868e-75	77.5981	88.7448	77.3601	4.5627e-10	1.36881e-09	4.02868e-75	1.51577e-32	FALSE	NaN	115.476	115.476	TRUE	TRUE	5.78469	2	_AFTGFIVEADTPGIQIGR_	_AFTGFIVEADTPGIQIGR_	946.499	946.498	115.476
Not Defined	A210305_bc_hela_200ng_100min_dia_standard_py3_1033	NA	A210305_bc_hela_200ng_100min_dia_standard_py3_1033.d	3	P11310	P11310	-74.9508	-74.9508	5.56676e-64	5.95003e-118	6.48975e-66	2.39846e-119	14	433.281	KGDEYIINGQK	Stripped Sequence	TRUE	1	KGDEYIINGQK	11	1	FALSE	_KGDEYIINGQK_	-16.448	FALSE	_KGDEYIINGQK_	_KGDEYIINGQK_	no group specified	LABEL_FREE	FALSE	NaN	3.12083e-15	2.9575e-49	14.1906	-16.3291	14.1392	4.35233e-10	1.3057e-09	2.9575e-49	1.3008e-32	FALSE	NaN	156.972	156.972	TRUE	TRUE	-0.562738	2	_KGDEYIINGQK_	_KGDEYIINGQK_	632.83	632.829	156.972
Not Defined	A210305_bc_hela_200ng_100min_dia_standard_py3_1033	NA	A210305_bc_hela_200ng_100min_dia_standard_py3_1033.d	3	P11310	P11310	-74.9508	-74.9508	5.56676e-64	5.95003e-118	6.48975e-66	2.39846e-119	14	433.281	AAWEVDSGRR	Stripped Sequence	TRUE	1	AAWEVDSGRR	12	1	FALSE	_AAWEVDSGRR_	-14.1961	FALSE	_AAWEVDSGRR_	_AAWEVDSGRR_	no group specified	LABEL_FREE	FALSE	NaN	0.00221411	5.71872e-05	14.8002	-14.8531	15.0716	8.73071e-05	0.000120247	5.71872e-05	8.4487e-05	FALSE	NaN	118.082	118.082	TRUE	TRUE	-32.4041	2	_AAWEVDSGRR_	_AAWEVDSGRR_	573.786	573.785	118.082
Not Defined	A210305_bc_hela_200ng_100min_dia_standard_py3_1033	NA	A210305_bc_hela_200ng_100min_dia_standard_py3_1033.d	3	P11310	P11310	-74.9508	-74.9508	5.56676e-64	5.95003e-118	6.48975e-66	2.39846e-119	14	433.281	GIVFEDVK	Stripped Sequence	TRUE	0	GIVFEDVK	13	1	FALSE	_GIVFEDVK_	26.4563	FALSE	_GIVFEDVK_	_GIVFEDVK_	no group specified	LABEL_FREE	FALSE	NaN	0.000654965	2.28038e-05	35.4712	25.9009	35.6692	0.00363546	0.0108223	2.28038e-05	6.12735e-05	FALSE	NaN	107.507	107.507	TRUE	TRUE	-27.1714	2	_GIVFEDVK_	_GIVFEDVK_	453.75	453.749	107.507
Not Defined	A210305_bc_hela_200ng_100min_dia_standard_py3_1033	NA	A210305_bc_hela_200ng_100min_dia_standard_py3_1033.d	3	P11387	P11387	-75.7138	-75.8627	2.3052e-59	2.84417e-111	2.33307e-61	8.93513e-113	39	1101.96	IMPEDIIINCSK	Stripped Sequence	TRUE	0	IMPEDIIINCSK	1	1	TRUE	_IMPEDIIINC[+57]SK_	58.5232	FALSE	_IMPEDIIINC[Carbamidomethyl (C)]SK_	_IMPEDIIINC[Carbamidomethyl (C)]SK_	no group specified	LABEL_FREE	FALSE	NaN	1.58532e-16	7.22824e-54	57.6323	58.4399	57.6943	3.50983e-08	1.05295e-07	7.22824e-54	4.15083e-23	FALSE	NaN	15948.5	15948.5	TRUE	TRUE	0.681286	2	_IMPEDIIINC[+57]SK_	_IMPEDIIINC[Carbamidomethyl (C)]SK_	716.862	716.861	15948.5
Not Defined	A210305_bc_hela_200ng_100min_dia_standard_py3_1033	NA	A210305_bc_hela_200ng_100min_dia_standard_py3_1033.d	3	P11387	P11387	-75.7138	-75.8627	2.3052e-59	2.84417e-111	2.33307e-61	8.93513e-113	39	1101.96	IEPPGLFR	Stripped Sequence	FALSE	0	IEPPGLFR	2	1	TRUE	_IEPPGLFR_	38.9052	FALSE	_IEPPGLFR_	_IEPPGLFR_	no group specified	LABEL_FREE	FALSE	NaN	3.11565e-05	1.3397e-09	44.1888	39.1412	44.043	1.96524e-06	5.85855e-06	1.3397e-09	3.58412e-08	FALSE	NaN	13907.2	13907.2	TRUE	TRUE	-17.6634	2	_IEPPGLFR_	_IEPPGLFR_	464.766	464.765	13907.2
Not Defined	A210305_bc_hela_200ng_100min_dia_standard_py3_1033	NA	A210305_bc_hela_200ng_100min_dia_standard_py3_1033.d	3	P11387	P11387	-75.7138	-75.8627	2.3052e-59	2.84417e-111	2.33307e-61	8.93513e-113	39	1101.96	YIMLNPSSR	Stripped Sequence	TRUE	0	YIMLNPSSR	3	1	TRUE	_YIMLNPSSR_	19.7675	FALSE	_YIMLNPSSR_	_YIMLNPSSR_	no group specified	LABEL_FREE	FALSE	NaN	6.9178e-06	2.77189e-13	32.022	19.9277	31.938	2.34755e-07	7.04264e-07	9.02787e-16	2.77189e-13	FALSE	NaN	11231.3	11231.3	TRUE	TRUE	-14.6948	2	_YIMLNPSSR_	_YIMLNPSSR_	540.779	540.778	11231.3
Not Defined	A210305_bc_hela_200ng_100min_dia_standard_py3_1033	NA	A210305_bc_hela_200ng_100min_dia_standard_py3_1033.d	3	P11387	P11387	-75.7138	-75.8627	2.3052e-59	2.84417e-111	2.33307e-61	8.93513e-113	39	1101.96	ELTAPDENIPAK	Stripped Sequence	TRUE	0	ELTAPDENIPAK	4	1	FALSE	_ELTAPDENIPAK_	17.4861	FALSE	_ELTAPDENIPAK_	_ELTAPDENIPAK_	no group specified	LABEL_FREE	FALSE	NaN	2.26469e-10	1.53258e-31	30.6631	17.5902	30.5906	2.54404e-07	7.63212e-07	1.53258e-31	1.32404e-19	FALSE	NaN	9645.68	9645.68	TRUE	TRUE	-6.10087	2	_ELTAPDENIPAK_	_ELTAPDENIPAK_	649.335	649.334	9645.68
Not Defined	A210305_bc_hela_200ng_100min_dia_standard_py3_1033	NA	A210305_bc_hela_200ng_100min_dia_standard_py3_1033.d	3	P11387	P11387	-75.7138	-75.8627	2.3052e-59	2.84417e-111	2.33307e-61	8.93513e-113	39	1101.96	GPVFAPPYEPLPENVK	Stripped Sequence	TRUE	0	GPVFAPPYEPLPENVK	5	1	FALSE	_GPVFAPPYEPLPENVK_	67.2493	FALSE	_GPVFAPPYEPLPENVK_	_GPVFAPPYEPLPENVK_	no group specified	LABEL_FREE	FALSE	NaN	4.56777e-08	1.03142e-22	63.7508	67.1696	63.8104	3.6308e-08	1.08924e-07	8.9263e-43	1.03142e-22	FALSE	NaN	9128.4	9128.4	TRUE	TRUE	-9.61352	2	_GPVFAPPYEPLPENVK_	_GPVFAPPYEPLPENVK_	877.462	877.46	9128.4
Not Defined	A210305_bc_hela_200ng_100min_dia_standard_py3_1033	NA	A210305_bc_hela_200ng_100min_dia_standard_py3_1033.d	3	P11387	P11387	-75.7138	-75.8627	2.3052e-59	2.84417e-111	2.33307e-61	8.93513e-113	39	1101.96	AVAILCNHQR	Stripped Sequence	TRUE	0	AVAILCNHQR	6	1	FALSE	_AVAILC[+57]NHQR_	-17.3723	FALSE	_AVAILC[Carbamidomethyl (C)]NHQR_	_AVAILC[Carbamidomethyl (C)]NHQR_	no group specified	LABEL_FREE	FALSE	NaN	1.52079e-11	6.93641e-36	13.7155	-17.4127	13.7339	1.21965e-08	3.65894e-08	6.93641e-36	5.63217e-28	FALSE	NaN	6283.81	6283.81	TRUE	TRUE	-4.60027	2	_AVAILC[+57]NHQR_	_AVAILC[Carbamidomethyl (C)]NHQR_	591.314	591.313	6283.81
Not Defined	A210305_bc_hela_200ng_100min_dia_standard_py3_1033	NA	A210305_bc_hela_200ng_100min_dia_standard_py3_1033.d	3	P11387	P11387	-75.7138	-75.8627	2.3052e-59	2.84417e-111	2.33307e-61	8.93513e-113	39	1101.96	SGDHLHNDSQIEADFR	Stripped Sequence	TRUE	0	SGDHLHNDSQIEADFR	7	2	FALSE	_[+42]SGDHLHNDSQIEADFR_	22.0195	FALSE	_[Acetyl (Protein N-term)]SGDHLHNDSQIEADFR_	_[Acetyl (Protein N-term)]SGDHLHNDSQIEADFR_	no group specified	LABEL_FREE	FALSE	NaN	2.30582e-18	2.17076e-60	33.3066	21.8968	33.3949	7.78011e-09	2.33403e-08	2.17076e-60	1.6854e-38	FALSE	NaN	4875.4	4875.4	TRUE	TRUE	2.34533	3	_[+42]SGDHLHNDSQIEADFR_	_[Acetyl (Protein N-term)]SGDHLHNDSQIEADFR_	628.282	628.281	4875.4
Not Defined	A210305_bc_hela_200ng_100min_dia_standard_py3_1033	NA	A210305_bc_hela_200ng_100min_dia_standard_py3_1033.d	3	P11387	P11387	-75.7138	-75.8627	2.3052e-59	2.84417e-111	2.33307e-61	8.93513e-113	39	1101.96	SGDHLHNDSQIEADFR	Stripped Sequence	TRUE	0	SGDHLHNDSQIEADFR	7	2	FALSE	_[+42]SGDHLHNDSQIEADFR_	22.0195	FALSE	_[Acetyl (Protein N-term)]SGDHLHNDSQIEADFR_	_[Acetyl (Protein N-term)]SGDHLHNDSQIEADFR_	no group specified	LABEL_FREE	FALSE	NaN	0.000205054	4.22634e-06	33.3187	21.9135	33.3949	1.48334e-06	4.22634e-06	7.72137e-10	2.2291e-07	FALSE	NaN	28.2376	28.2376	TRUE	TRUE	-22.2406	2	_[+42]SGDHLHNDSQIEADFR_	_[Acetyl (Protein N-term)]SGDHLHNDSQIEADFR_	941.919	941.918	28.2376
Not Defined	A210305_bc_hela_200ng_100min_dia_standard_py3_1033	NA	A210305_bc_hela_200ng_100min_dia_standard_py3_1033.d	3	P11387	P11387	-75.7138	-75.8627	2.3052e-59	2.84417e-111	2.33307e-61	8.93513e-113	39	1101.96	AEEVATFFAK	Stripped Sequence	TRUE	0	AEEVATFFAK	8	1	FALSE	_AEEVATFFAK_	38.8522	FALSE	_AEEVATFFAK_	_AEEVATFFAK_	no group specified	LABEL_FREE	FALSE	NaN	4.05834e-08	6.44586e-23	43.9696	38.7866	44.0101	8.77145e-08	2.63144e-07	6.44586e-23	1.19397e-18	FALSE	NaN	5172.47	5172.47	TRUE	TRUE	-9.52282	2	_AEEVATFFAK_	_AEEVATFFAK_	556.785	556.784	5172.47
Not Defined	A210305_bc_hela_200ng_100min_dia_standard_py3_1033	NA	A210305_bc_hela_200ng_100min_dia_standard_py3_1033.d	3	P11387	P11387	-75.7138	-75.8627	2.3052e-59	2.84417e-111	2.33307e-61	8.93513e-113	39	1101.96	TYNASITLQQQLK	Stripped Sequence	TRUE	0	TYNASITLQQQLK	9	1	FALSE	_TYNASITLQQQLK_	34.1182	FALSE	_TYNASITLQQQLK_	_TYNASITLQQQLK_	no group specified	LABEL_FREE	FALSE	NaN	2.96817e-13	3.95326e-42	40.6151	34.1408	40.5965	7.61917e-10	2.28575e-09	9.51933e-49	3.95326e-42	FALSE	NaN	4699.89	4699.89	TRUE	TRUE	-2.62234	2	_TYNASITLQQQLK_	_TYNASITLQQQLK_	754.409	754.408	4699.89
Not Defined	A210305_bc_hela_200ng_100min_dia_standard_py3_1033	NA	A210305_bc_hela_200ng_100min_dia_standard_py3_1033.d	3	P11387	P11387	-75.7138	-75.8627	2.3052e-59	2.84417e-111	2.33307e-61	8.93513e-113	39	1101.96	NLQLFMENK	Stripped Sequence	FALSE	0	NLQLFMENK	10	1	FALSE	_NLQLFMENK_	42.162	FALSE	_NLQLFMENK_	_NLQLFMENK_	no group specified	LABEL_FREE	FALSE	NaN	8.88933e-12	9.641e-37	46.0273	42.0728	46.0977	3.671e-08	1.1013e-07	9.641e-37	9.18936e-31	FALSE	NaN	4444.93	4444.93	TRUE	TRUE	-4.31734	2	_NLQLFMENK_	_NLQLFMENK_	568.792	568.791	4444.93
Not Defined	A210305_bc_hela_200ng_100min_dia_standard_py3_1033	NA	A210305_bc_hela_200ng_100min_dia_standard_py3_1033.d	3	P11387	P11387	-75.7138	-75.8627	2.3052e-59	2.84417e-111	2.33307e-61	8.93513e-113	39	1101.96	EEGETADTVGCCSLR	Stripped Sequence	TRUE	0	EEGETADTVGCCSLR	11	1	FALSE	_EEGETADTVGC[+57]C[+57]SLR_	7.5224	FALSE	_EEGETADTVGC[Carbamidomethyl (C)]C[Carbamidomethyl (C)]SLR_	_EEGETADTVGC[Carbamidomethyl (C)]C[Carbamidomethyl (C)]SLR_	no group specified	LABEL_FREE	FALSE	NaN	1.69815e-18	7.30679e-61	24.8854	7.52901	24.8812	1.72135e-08	5.16404e-08	7.30679e-61	4.92226e-39	FALSE	NaN	3814.44	3814.44	TRUE	TRUE	2.46216	2	_EEGETADTVGC[+57]C[+57]SLR_	_EEGETADTVGC[Carbamidomethyl (C)]C[Carbamidomethyl (C)]SLR_	842.351	842.35	3814.44
Not Defined	A210305_bc_hela_200ng_100min_dia_standard_py3_1033	NA	A210305_bc_hela_200ng_100min_dia_standard_py3_1033.d	3	P11387	P11387	-75.7138	-75.8627	2.3052e-59	2.84417e-111	2.33307e-61	8.93513e-113	39	1101.96	ITVAWCK	Stripped Sequence	TRUE	0	ITVAWCK	12	1	FALSE	_ITVAWC[+57]K_	16.3052	FALSE	_ITVAWC[Carbamidomethyl (C)]K_	_ITVAWC[Carbamidomethyl (C)]K_	no group specified	LABEL_FREE	FALSE	NaN	1.65492e-08	1.88287e-24	29.8521	16.4046	29.786	1.08953e-07	3.2686e-07	1.88287e-24	1.8004e-16	FALSE	NaN	3533.38	3533.38	TRUE	TRUE	-8.8584	2	_ITVAWC[+57]K_	_ITVAWC[Carbamidomethyl (C)]K_	439.234	439.232	3533.38
Not Defined	A210305_bc_hela_200ng_100min_dia_standard_py3_1033	NA	A210305_bc_hela_200ng_100min_dia_standard_py3_1033.d	3	P11387	P11387	-75.7138	-75.8627	2.3052e-59	2.84417e-111	2.33307e-61	8.93513e-113	39	1101.96	KWGVPIEK	Stripped Sequence	TRUE	1	KWGVPIEK	13	1	FALSE	_KWGVPIEK_	4.99624	FALSE	_KWGVPIEK_	_KWGVPIEK_	no group specified	LABEL_FREE	FALSE	NaN	2.03277e-05	9.43095e-11	23.6171	4.86151	23.6675	3.22176e-07	9.6484e-07	9.43095e-11	1.59377e-09	FALSE	NaN	3017.63	3017.63	TRUE	TRUE	-16.6117	2	_KWGVPIEK_	_KWGVPIEK_	478.782	478.78	3017.63
Not Defined	A210305_bc_hela_200ng_100min_dia_standard_py3_1033	NA	A210305_bc_hela_200ng_100min_dia_standard_py3_1033.d	3	P11387	P11387	-75.7138	-75.8627	2.3052e-59	2.84417e-111	2.33307e-61	8.93513e-113	39	1101.96	MLDHEYTTK	Stripped Sequence	FALSE	0	MLDHEYTTK	14	1	FALSE	_MLDHEYTTK_	-21.9021	FALSE	_MLDHEYTTK_	_MLDHEYTTK_	no group specified	LABEL_FREE	FALSE	NaN	5.52615e-15	2.28392e-48	11.8818	-21.9176	11.8862	6.39736e-08	1.91921e-07	2.28392e-48	1.06044e-25	FALSE	NaN	2952.64	2952.64	TRUE	TRUE	-0.809818	2	_MLDHEYTTK_	_MLDHEYTTK_	569.266	569.265	2952.64
Not Defined	A210305_bc_hela_200ng_100min_dia_standard_py3_1033	NA	A210305_bc_hela_200ng_100min_dia_standard_py3_1033.d	3	P11387	P11387	-75.7138	-75.8627	2.3052e-59	2.84417e-111	2.33307e-61	8.93513e-113	39	1101.96	AVALYFIDK	Stripped Sequence	FALSE	0	AVALYFIDK	15	1	FALSE	_AVALYFIDK_	54.2702	FALSE	_AVALYFIDK_	_AVALYFIDK_	no group specified	LABEL_FREE	FALSE	NaN	8.99618e-06	1.05424e-12	55.0789	54.4252	54.9587	1.51844e-07	4.52279e-07	1.05424e-12	3.25222e-09	FALSE	NaN	2233.58	2233.58	TRUE	TRUE	-15.0988	2	_AVALYFIDK_	_AVALYFIDK_	520.295	520.294	2233.58
Not Defined	A210305_bc_hela_200ng_100min_dia_standard_py3_1033	NA	A210305_bc_hela_200ng_100min_dia_standard_py3_1033.d	3	P11387	P11387	-75.7138	-75.8627	2.3052e-59	2.84417e-111	2.33307e-61	8.93513e-113	39	1101.96	EYGFCIMDNHK	Stripped Sequence	TRUE	0	EYGFCIMDNHK	16	2	FALSE	_EYGFC[+57]IMDNHK_	28.8076	FALSE	_EYGFC[Carbamidomethyl (C)]IMDNHK_	_EYGFC[Carbamidomethyl (C)]IMDNHK_	no group specified	LABEL_FREE	FALSE	NaN	4.19067e-12	6.11284e-38	37.3973	28.821	37.3869	5.77229e-10	1.73169e-09	6.11284e-38	9.98262e-27	FALSE	NaN	2485.39	2485.39	TRUE	TRUE	-3.9286	2	_EYGFC[+57]IMDNHK_	_EYGFC[Carbamidomethyl (C)]IMDNHK_	707.3	707.299	2485.39
Not Defined	A210305_bc_hela_200ng_100min_dia_standard_py3_1033	NA	A210305_bc_hela_200ng_100min_dia_standard_py3_1033.d	3	P11387	P11387	-75.7138	-75.8627	2.3052e-59	2.84417e-111	2.33307e-61	8.93513e-113	39	1101.96	EYGFCIMDNHK	Stripped Sequence	TRUE	0	EYGFCIMDNHK	16	2	FALSE	_EYGFC[+57]IMDNHK_	28.8076	FALSE	_EYGFC[Carbamidomethyl (C)]IMDNHK_	_EYGFC[Carbamidomethyl (C)]IMDNHK_	no group specified	LABEL_FREE	FALSE	NaN	0.00791887	0.00016148	37.3838	28.8036	37.3869	0.000142212	0.000262597	2.55821e-06	0.00016148	FALSE	NaN	72.3659	72.3659	TRUE	TRUE	-38.03	3	_EYGFC[+57]IMDNHK_	_EYGFC[Carbamidomethyl (C)]IMDNHK_	471.869	471.867	72.3659
Not Defined	A210305_bc_hela_200ng_100min_dia_standard_py3_1033	NA	A210305_bc_hela_200ng_100min_dia_standard_py3_1033.d	3	P11387	P11387	-75.7138	-75.8627	2.3052e-59	2.84417e-111	2.33307e-61	8.93513e-113	39	1101.96	DEDDADYKPK	Stripped Sequence	TRUE	1	DEDDADYKPK	17	1	FALSE	_DEDDADYKPK_	-30.7285	FALSE	_DEDDADYKPK_	_DEDDADYKPK_	no group specified	LABEL_FREE	FALSE	NaN	4.14599e-08	7.01782e-23	9.01481	-30.3419	8.8726	1.0876e-07	3.26281e-07	7.01782e-23	1.30906e-15	FALSE	NaN	2238.52	2238.52	TRUE	TRUE	-9.53916	2	_DEDDADYKPK_	_DEDDADYKPK_	598.259	598.258	2238.52
Not Defined	A210305_bc_hela_200ng_100min_dia_standard_py3_1033	NA	A210305_bc_hela_200ng_100min_dia_standard_py3_1033.d	3	P11387	P11387	-75.7138	-75.8627	2.3052e-59	2.84417e-111	2.33307e-61	8.93513e-113	39	1101.96	LEVQATDREENK	Stripped Sequence	TRUE	1	LEVQATDREENK	18	2	FALSE	_LEVQATDREENK_	-23.5289	FALSE	_LEVQATDREENK_	_LEVQATDREENK_	no group specified	LABEL_FREE	FALSE	NaN	1.50417e-08	1.29694e-24	11.3208	-23.6683	11.3668	2.52989e-08	7.58968e-08	8.73899e-35	1.29694e-24	FALSE	NaN	1300.1	1300.1	TRUE	TRUE	-8.78994	3	_LEVQATDREENK_	_LEVQATDREENK_	477.907	477.906	1300.1
Not Defined	A210305_bc_hela_200ng_100min_dia_standard_py3_1033	NA	A210305_bc_hela_200ng_100min_dia_standard_py3_1033.d	3	P11387	P11387	-75.7138	-75.8627	2.3052e-59	2.84417e-111	2.33307e-61	8.93513e-113	39	1101.96	LEVQATDREENK	Stripped Sequence	TRUE	1	LEVQATDREENK	18	2	FALSE	_LEVQATDREENK_	-23.5289	FALSE	_LEVQATDREENK_	_LEVQATDREENK_	no group specified	LABEL_FREE	FALSE	NaN	8.63086e-14	4.51787e-44	11.3326	-23.6327	11.3668	1.40722e-08	4.22165e-08	4.51787e-44	1.4331e-39	FALSE	NaN	713.519	713.519	TRUE	TRUE	-2.04236	2	_LEVQATDREENK_	_LEVQATDREENK_	716.357	716.357	713.519
Not Defined	A210305_bc_hela_200ng_100min_dia_standard_py3_1033	NA	A210305_bc_hela_200ng_100min_dia_standard_py3_1033.d	3	P11387	P11387	-75.7138	-75.8627	2.3052e-59	2.84417e-111	2.33307e-61	8.93513e-113	39	1101.96	NIITNLSK	Stripped Sequence	TRUE	0	NIITNLSK	19	1	FALSE	_NIITNLSK_	14.513	FALSE	_NIITNLSK_	_NIITNLSK_	no group specified	LABEL_FREE	FALSE	NaN	3.1779e-05	1.52323e-09	28.6222	14.4716	28.6471	1.95823e-06	5.84174e-06	1.52323e-09	3.14195e-08	FALSE	NaN	1401.65	1401.65	TRUE	TRUE	-17.7184	2	_NIITNLSK_	_NIITNLSK_	451.769	451.768	1401.65
Not Defined	A210305_bc_hela_200ng_100min_dia_standard_py3_1033	NA	A210305_bc_hela_200ng_100min_dia_standard_py3_1033.d	3	P11387	P11387	-75.7138	-75.8627	2.3052e-59	2.84417e-111	2.33307e-61	8.93513e-113	39	1101.96	ENGFSSPPQIK	Stripped Sequence	TRUE	0	ENGFSSPPQIK	20	1	FALSE	_ENGFSSPPQIK_	14.4779	FALSE	_ENGFSSPPQIK_	_ENGFSSPPQIK_	no group specified	LABEL_FREE	FALSE	NaN	1.86825e-11	1.47965e-35	28.5486	14.3491	28.626	4.45525e-08	1.33658e-07	1.47965e-35	2.29853e-34	FALSE	NaN	1718.36	1718.36	TRUE	TRUE	-4.70994	2	_ENGFSSPPQIK_	_ENGFSSPPQIK_	602.304	602.303	1718.36
Not Defined	A210305_bc_hela_200ng_100min_dia_standard_py3_1033	NA	A210305_bc_hela_200ng_100min_dia_standard_py3_1033.d	3	P11387	P11387	-75.7138	-75.8627	2.3052e-59	2.84417e-111	2.33307e-61	8.93513e-113	39	1101.96	LEEQLMK	Stripped Sequence	TRUE	0	LEEQLMK	21	1	FALSE	_LEEQLMK_	0.393868	FALSE	_LEEQLMK_	_LEEQLMK_	no group specified	LABEL_FREE	FALSE	NaN	5.06768e-06	5.98625e-14	21.2954	0.48176	21.247	3.41616e-07	1.02476e-06	5.98625e-14	8.50994e-11	FALSE	NaN	1493.28	1493.28	TRUE	TRUE	-14.2514	2	_LEEQLMK_	_LEEQLMK_	445.736	445.735	1493.28
Not Defined	A210305_bc_hela_200ng_100min_dia_standard_py3_1033	NA	A210305_bc_hela_200ng_100min_dia_standard_py3_1033.d	3	P11387	P11387	-75.7138	-75.8627	2.3052e-59	2.84417e-111	2.33307e-61	8.93513e-113	39	1101.96	LNTGILNK	Stripped Sequence	TRUE	0	LNTGILNK	22	1	FALSE	_LNTGILNK_	4.14168	FALSE	_LNTGILNK_	_LNTGILNK_	no group specified	LABEL_FREE	FALSE	NaN	2.549e-07	1.10742e-19	23.3282	4.17903	23.3126	1.7375e-07	4.99078e-07	1.10742e-19	2.21714e-08	FALSE	NaN	1485.62	1485.62	TRUE	TRUE	-11.0325	2	_LNTGILNK_	_LNTGILNK_	436.764	436.762	1485.62
Not Defined	A210305_bc_hela_200ng_100min_dia_standard_py3_1033	NA	A210305_bc_hela_200ng_100min_dia_standard_py3_1033.d	3	P11387	P11387	-75.7138	-75.8627	2.3052e-59	2.84417e-111	2.33307e-61	8.93513e-113	39	1101.96	LNYLDPR	Stripped Sequence	FALSE	0	LNYLDPR	23	1	FALSE	_LNYLDPR_	15.1464	FALSE	_LNYLDPR_	_LNYLDPR_	no group specified	LABEL_FREE	FALSE	NaN	1.83923e-06	5.37853e-16	28.9434	14.9944	29.0399	9.24171e-07	1.66007e-06	5.37853e-16	1.11244e-06	FALSE	NaN	1099.88	1099.88	TRUE	TRUE	-12.9962	2	_LNYLDPR_	_LNYLDPR_	445.74	445.739	1099.88
Not Defined	A210305_bc_hela_200ng_100min_dia_standard_py3_1033	NA	A210305_bc_hela_200ng_100min_dia_standard_py3_1033.d	3	P11387	P11387	-75.7138	-75.8627	2.3052e-59	2.84417e-111	2.33307e-61	8.93513e-113	39	1101.96	WGVPIEK	Stripped Sequence	TRUE	0	WGVPIEK	24	1	FALSE	_WGVPIEK_	24.2211	FALSE	_WGVPIEK_	_WGVPIEK_	no group specified	LABEL_FREE	FALSE	NaN	2.01889e-05	9.0547e-11	34.8168	24.4944	34.6727	4.51002e-07	6.8691e-07	9.0547e-11	6.66005e-07	FALSE	NaN	996.051	996.051	TRUE	TRUE	-16.5967	2	_WGVPIEK_	_WGVPIEK_	414.734	414.733	996.051
Not Defined	A210305_bc_hela_200ng_100min_dia_standard_py3_1033	NA	A210305_bc_hela_200ng_100min_dia_standard_py3_1033.d	3	P11387	P11387	-75.7138	-75.8627	2.3052e-59	2.84417e-111	2.33307e-61	8.93513e-113	39	1101.96	SMMNLQTK	Stripped Sequence	TRUE	0	SMMNLQTK	25	1	FALSE	_SMMNLQTK_	-2.56705	FALSE	_SMMNLQTK_	_SMMNLQTK_	no group specified	LABEL_FREE	FALSE	NaN	1.42377e-06	1.71896e-16	20.1574	-2.45211	20.1174	1.76306e-07	5.2699e-07	1.71896e-16	1.92862e-09	FALSE	NaN	775.71	775.71	TRUE	TRUE	-12.7128	2	_SMMNLQTK_	_SMMNLQTK_	476.733	476.732	775.71
Not Defined	A210305_bc_hela_200ng_100min_dia_standard_py3_1033	NA	A210305_bc_hela_200ng_100min_dia_standard_py3_1033.d	3	P11387	P11387	-75.7138	-75.8627	2.3052e-59	2.84417e-111	2.33307e-61	8.93513e-113	39	1101.96	WWEEERYPEGIK	Stripped Sequence	TRUE	1	WWEEERYPEGIK	26	1	FALSE	_WWEEERYPEGIK_	36.8684	FALSE	_WWEEERYPEGIK_	_WWEEERYPEGIK_	no group specified	LABEL_FREE	FALSE	NaN	0.000109248	6.96133e-07	42.6801	36.8069	42.7197	7.19623e-05	0.000180407	6.96133e-07	3.47833e-05	FALSE	NaN	727.733	727.733	TRUE	TRUE	-20.9382	3	_WWEEERYPEGIK_	_WWEEERYPEGIK_	541.26	541.258	727.733
Not Defined	A210305_bc_hela_200ng_100min_dia_standard_py3_1033	NA	A210305_bc_hela_200ng_100min_dia_standard_py3_1033.d	3	P11387	P11387	-75.7138	-75.8627	2.3052e-59	2.84417e-111	2.33307e-61	8.93513e-113	39	1101.96	HLQDLMEGLTAK	Stripped Sequence	TRUE	0	HLQDLMEGLTAK	27	1	FALSE	_HLQDLMEGLTAK_	44.1432	FALSE	_HLQDLMEGLTAK_	_HLQDLMEGLTAK_	no group specified	LABEL_FREE	FALSE	NaN	8.34127e-17	7.38517e-55	47.9797	44.2927	47.8592	1.56395e-07	4.69186e-07	7.38517e-55	4.86945e-27	FALSE	NaN	718.734	718.734	TRUE	TRUE	0.940629	2	_HLQDLMEGLTAK_	_HLQDLMEGLTAK_	678.353	678.352	718.734
Not Defined	A210305_bc_hela_200ng_100min_dia_standard_py3_1033	NA	A210305_bc_hela_200ng_100min_dia_standard_py3_1033.d	3	P11387	P11387	-75.7138	-75.8627	2.3052e-59	2.84417e-111	2.33307e-61	8.93513e-113	39	1101.96	LEEEEDGK	Stripped Sequence	TRUE	0	LEEEEDGK	28	1	FALSE	_LEEEEDGK_	-43.8924	FALSE	_LEEEEDGK_	_LEEEEDGK_	no group specified	LABEL_FREE	FALSE	NaN	3.58791e-07	4.6022e-19	4.57478	-44.015	4.62038	0.00119827	0.0035937	4.6022e-19	1.09357e-06	FALSE	NaN	429.4	429.4	TRUE	TRUE	-11.3413	2	_LEEEEDGK_	_LEEEEDGK_	474.711	474.71	429.4
Not Defined	A210305_bc_hela_200ng_100min_dia_standard_py3_1033	NA	A210305_bc_hela_200ng_100min_dia_standard_py3_1033.d	3	P11387	P11387	-75.7138	-75.8627	2.3052e-59	2.84417e-111	2.33307e-61	8.93513e-113	39	1101.96	CDFTQMSQYFK	Stripped Sequence	TRUE	0	CDFTQMSQYFK	29	1	FALSE	_C[+57]DFTQMSQYFK_	63.0727	FALSE	_C[Carbamidomethyl (C)]DFTQMSQYFK_	_C[Carbamidomethyl (C)]DFTQMSQYFK_	no group specified	LABEL_FREE	FALSE	NaN	2.46765e-21	4.67048e-71	60.8803	63.104	60.8535	2.42638e-09	7.27914e-09	4.67048e-71	6.2346e-60	FALSE	NaN	252.888	252.888	TRUE	TRUE	4.87291	2	_C[+57]DFTQMSQYFK_	_C[Carbamidomethyl (C)]DFTQMSQYFK_	727.808	727.807	252.888
Not Defined	A210305_bc_hela_200ng_100min_dia_standard_py3_1033	NA	A210305_bc_hela_200ng_100min_dia_standard_py3_1033.d	3	P11387	P11387	-75.7138	-75.8627	2.3052e-59	2.84417e-111	2.33307e-61	8.93513e-113	39	1101.96	LEVQATDR	Stripped Sequence	TRUE	0	LEVQATDR	30	1	FALSE	_LEVQATDR_	-18.2232	FALSE	_LEVQATDR_	_LEVQATDR_	no group specified	LABEL_FREE	FALSE	NaN	1.03474e-08	3.02699e-25	13.3918	-18.093	13.3282	1.1171e-07	3.3513e-07	7.22262e-30	3.02699e-25	FALSE	NaN	220.283	220.283	TRUE	TRUE	-8.52565	2	_LEVQATDR_	_LEVQATDR_	466.246	466.245	220.283
Not Defined	A210305_bc_hela_200ng_100min_dia_standard_py3_1033	NA	A210305_bc_hela_200ng_100min_dia_standard_py3_1033.d	3	P11387	P11387	-75.7138	-75.8627	2.3052e-59	2.84417e-111	2.33307e-61	8.93513e-113	39	1101.96	KLEEEEDGK	Stripped Sequence	TRUE	1	KLEEEEDGK	31	1	FALSE	_KLEEEEDGK_	-48.9995	FALSE	_KLEEEEDGK_	_KLEEEEDGK_	no group specified	LABEL_FREE	FALSE	NaN	8.04558e-07	1.42243e-17	2.82777	-49.145	2.86077	1.94408e-06	5.83225e-06	3.21724e-33	1.42243e-17	FALSE	NaN	247.058	247.058	TRUE	TRUE	-12.1168	2	_KLEEEEDGK_	_KLEEEEDGK_	538.759	538.758	247.058
Not Defined	A210305_bc_hela_200ng_100min_dia_standard_py3_1033	NA	A210305_bc_hela_200ng_100min_dia_standard_py3_1033.d	3	P11387	P11387	-75.7138	-75.8627	2.3052e-59	2.84417e-111	2.33307e-61	8.93513e-113	39	1101.96	QPEDDLFDR	Stripped Sequence	TRUE	0	QPEDDLFDR	32	1	FALSE	_QPEDDLFDR_	22.1513	FALSE	_QPEDDLFDR_	_QPEDDLFDR_	no group specified	LABEL_FREE	FALSE	NaN	1.97087e-06	7.34116e-16	33.5658	22.2628	33.4897	2.05399e-08	6.16198e-08	7.34116e-16	6.27492e-15	FALSE	NaN	145.812	145.812	TRUE	TRUE	-13.0747	2	_QPEDDLFDR_	_QPEDDLFDR_	567.757	567.756	145.812
Not Defined	A210305_bc_hela_200ng_100min_dia_standard_py3_1033	NA	A210305_bc_hela_200ng_100min_dia_standard_py3_1033.d	3	P11387	P11387	-75.7138	-75.8627	2.3052e-59	2.84417e-111	2.33307e-61	8.93513e-113	39	1101.96	RKLEEEEDGK	Stripped Sequence	TRUE	2	RKLEEEEDGK	33	2	FALSE	_RKLEEEEDGK_	-53.4979	FALSE	_RKLEEEEDGK_	_RKLEEEEDGK_	no group specified	LABEL_FREE	FALSE	NaN	8.78458e-11	4.51193e-33	1.68742	-54.7465	1.9254	6.1593e-09	1.84779e-08	4.51193e-33	7.32765e-25	FALSE	NaN	131.689	131.689	TRUE	TRUE	-5.55873	3	_RKLEEEEDGK_	_RKLEEEEDGK_	411.542	411.541	131.689
Not Defined	A210305_bc_hela_200ng_100min_dia_standard_py3_1033	NA	A210305_bc_hela_200ng_100min_dia_standard_py3_1033.d	3	P11387	P11387	-75.7138	-75.8627	2.3052e-59	2.84417e-111	2.33307e-61	8.93513e-113	39	1101.96	RKLEEEEDGK	Stripped Sequence	TRUE	2	RKLEEEEDGK	33	2	FALSE	_RKLEEEEDGK_	-53.4979	FALSE	_RKLEEEEDGK_	_RKLEEEEDGK_	no group specified	LABEL_FREE	FALSE	NaN	0.000872583	3.30365e-05	1.70245	-54.6677	1.9254	1.95771e-05	3.30365e-05	1.3556e-16	2.56949e-05	FALSE	NaN	48.3345	48.3345	TRUE	TRUE	-29.1634	2	_RKLEEEEDGK_	_RKLEEEEDGK_	616.81	616.808	48.3345
Not Defined	A210305_bc_hela_200ng_100min_dia_standard_py3_1033	NA	A210305_bc_hela_200ng_100min_dia_standard_py3_1033.d	3	P11387	P11387	-75.7138	-75.8627	2.3052e-59	2.84417e-111	2.33307e-61	8.93513e-113	39	1101.96	VPSPPPGHK	Stripped Sequence	TRUE	0	VPSPPPGHK	34	1	FALSE	_VPSPPPGHK_	-39.8673	FALSE	_VPSPPPGHK_	_VPSPPPGHK_	no group specified	LABEL_FREE	FALSE	NaN	0.00791887	0.000150247	5.92666	-40.314	6.08455	0.000245529	0.000552929	3.34107e-05	0.000150247	FALSE	NaN	83.0863	83.0863	TRUE	TRUE	-37.5293	2	_VPSPPPGHK_	_VPSPPPGHK_	458.256	458.255	83.0863
Not Defined	A210305_bc_hela_200ng_100min_dia_standard_py3_1033	NA	A210305_bc_hela_200ng_100min_dia_standard_py3_1033.d	3	P11387	P11387	-75.7138	-75.8627	2.3052e-59	2.84417e-111	2.33307e-61	8.93513e-113	39	1101.96	FAWAIDMADEDYEF	Stripped Sequence	TRUE	0	FAWAIDMADEDYEF	35	1	FALSE	_FAWAIDMADEDYEF_	147.521	FALSE	_FAWAIDMADEDYEF_	_FAWAIDMADEDYEF_	no group specified	LABEL_FREE	FALSE	NaN	0.123371	0.00115668	97.194	159.185	95.0541	0.000449713	0.00115668	1.90298e-06	0.00019056	FALSE	NaN	3.04342	3.04342	TRUE	TRUE	-49.5619	2	_FAWAIDMADEDYEF_	_FAWAIDMADEDYEF_	861.853	861.852	3.04342
Not Defined	A210305_bc_hela_200ng_100min_dia_standard_py3_1033	NA	A210305_bc_hela_200ng_100min_dia_standard_py3_1033.d	3	P11388	P11388	-75.3719	-75.3719	2.07485e-61	7.65544e-115	2.23436e-63	2.74036e-116	62	601.801	IFDEILVNAADNK	Stripped Sequence	FALSE	0	IFDEILVNAADNK	1	1	TRUE	_IFDEILVNAADNK_	64.8542	FALSE	_IFDEILVNAADNK_	_IFDEILVNAADNK_	no group specified	LABEL_FREE	FALSE	NaN	1.96056e-12	3.80207e-39	62.2073	64.7561	62.2743	1.37885e-08	4.13655e-08	5.58115e-43	3.80207e-39	FALSE	NaN	4731.94	4731.94	TRUE	TRUE	-3.54429	2	_IFDEILVNAADNK_	_IFDEILVNAADNK_	731.383	731.382	4731.94
Not Defined	A210305_bc_hela_200ng_100min_dia_standard_py3_1033	NA	A210305_bc_hela_200ng_100min_dia_standard_py3_1033.d	3	P11388	P11388	-75.3719	-75.3719	2.07485e-61	7.65544e-115	2.23436e-63	2.74036e-116	62	601.801	EVTFVPGLYK	Stripped Sequence	FALSE	0	EVTFVPGLYK	2	1	TRUE	_EVTFVPGLYK_	53.591	FALSE	_EVTFVPGLYK_	_EVTFVPGLYK_	no group specified	LABEL_FREE	FALSE	NaN	6.57257e-14	1.6846e-44	54.3803	53.612	54.3594	1.04631e-07	3.13893e-07	1.6846e-44	1.84793e-22	FALSE	NaN	4552.64	4552.64	TRUE	TRUE	-1.91672	2	_EVTFVPGLYK_	_EVTFVPGLYK_	576.819	576.817	4552.64
Not Defined	A210305_bc_hela_200ng_100min_dia_standard_py3_1033	NA	A210305_bc_hela_200ng_100min_dia_standard_py3_1033.d	3	P11388	P11388	-75.3719	-75.3719	2.07485e-61	7.65544e-115	2.23436e-63	2.74036e-116	62	601.801	FLYDDNQR	Stripped Sequence	FALSE	0	FLYDDNQR	3	1	TRUE	_FLYDDNQR_	7.48545	FALSE	_FLYDDNQR_	_FLYDDNQR_	no group specified	LABEL_FREE	FALSE	NaN	0.000406288	1.17232e-05	24.8123	7.4124	24.8581	4.17049e-06	1.17232e-05	4.97168e-08	7.38519e-07	FALSE	NaN	4330.83	4330.83	TRUE	TRUE	-24.2882	2	_FLYDDNQR_	_FLYDDNQR_	535.749	535.747	4330.83
Not Defined	A210305_bc_hela_200ng_100min_dia_standard_py3_1033	NA	A210305_bc_hela_200ng_100min_dia_standard_py3_1033.d	3	P11388	P11388	-75.3719	-75.3719	2.07485e-61	7.65544e-115	2.23436e-63	2.74036e-116	62	601.801	TLAVSGLGVVGR	Stripped Sequence	TRUE	0	TLAVSGLGVVGR	4	1	FALSE	_TLAVSGLGVVGR_	43.2827	FALSE	_TLAVSGLGVVGR_	_TLAVSGLGVVGR_	no group specified	LABEL_FREE	FALSE	NaN	2.20527e-12	5.84411e-39	47.0737	43.2695	47.0855	3.24453e-08	9.73359e-08	5.84411e-39	2.67781e-23	FALSE	NaN	3968.82	3968.82	TRUE	TRUE	-3.60326	2	_TLAVSGLGVVGR_	_TLAVSGLGVVGR_	564.84	564.839	3968.82
Not Defined	A210305_bc_hela_200ng_100min_dia_standard_py3_1033	NA	A210305_bc_hela_200ng_100min_dia_standard_py3_1033.d	3	P11388	P11388	-75.3719	-75.3719	2.07485e-61	7.65544e-115	2.23436e-63	2.74036e-116	62	601.801	TPPLITDYR	Stripped Sequence	TRUE	0	TPPLITDYR	5	1	FALSE	_TPPLITDYR_	27.8177	FALSE	_TPPLITDYR_	_TPPLITDYR_	no group specified	LABEL_FREE	FALSE	NaN	2.17616e-08	5.50365e-24	36.528	27.8056	36.5387	4.14806e-08	1.24442e-07	5.50365e-24	3.23928e-20	FALSE	NaN	3311.19	3311.19	TRUE	TRUE	-9.057	2	_TPPLITDYR_	_TPPLITDYR_	538.293	538.291	3311.19
Not Defined	A210305_bc_hela_200ng_100min_dia_standard_py3_1033	NA	A210305_bc_hela_200ng_100min_dia_standard_py3_1033.d	3	P11388	P11388	-75.3719	-75.3719	2.07485e-61	7.65544e-115	2.23436e-63	2.74036e-116	62	601.801	FLEEFITPIVK	Stripped Sequence	TRUE	0	FLEEFITPIVK	6	1	FALSE	_FLEEFITPIVK_	93.335	FALSE	_FLEEFITPIVK_	_FLEEFITPIVK_	no group specified	LABEL_FREE	FALSE	NaN	4.46648e-13	1.74428e-41	80.2362	93.2705	80.2942	4.62492e-09	1.38747e-08	1.74428e-41	6.719e-34	FALSE	NaN	3316.98	3316.98	TRUE	TRUE	-2.81812	2	_FLEEFITPIVK_	_FLEEFITPIVK_	668.382	668.38	3316.98
Not Defined	A210305_bc_hela_200ng_100min_dia_standard_py3_1033	NA	A210305_bc_hela_200ng_100min_dia_standard_py3_1033.d	3	P11388	P11388	-75.3719	-75.3719	2.07485e-61	7.65544e-115	2.23436e-63	2.74036e-116	62	601.801	LCNIFSTK	Stripped Sequence	FALSE	0	LCNIFSTK	7	1	FALSE	_LC[+57]NIFSTK_	21.8924	FALSE	_LC[Carbamidomethyl (C)]NIFSTK_	_LC[Carbamidomethyl (C)]NIFSTK_	no group specified	LABEL_FREE	FALSE	NaN	2.88367e-06	4.16622e-15	33.4303	22.0687	33.3035	3.6078e-07	1.0014e-06	4.16622e-15	8.09432e-08	FALSE	NaN	2892.12	2892.12	TRUE	TRUE	-13.5235	2	_LC[+57]NIFSTK_	_LC[Carbamidomethyl (C)]NIFSTK_	491.755	491.754	2892.12
Not Defined	A210305_bc_hela_200ng_100min_dia_standard_py3_1033	NA	A210305_bc_hela_200ng_100min_dia_standard_py3_1033.d	3	P11388	P11388	-75.3719	-75.3719	2.07485e-61	7.65544e-115	2.23436e-63	2.74036e-116	62	601.801	YGVFPLR	Stripped Sequence	FALSE	0	YGVFPLR	8	1	FALSE	_YGVFPLR_	38.3479	FALSE	_YGVFPLR_	_YGVFPLR_	no group specified	LABEL_FREE	FALSE	NaN	8.24946e-09	1.25962e-25	43.6929	38.345	43.6947	1.49451e-07	4.48354e-07	1.25962e-25	4.88384e-19	FALSE	NaN	2688.1	2688.1	TRUE	TRUE	-8.36842	2	_YGVFPLR_	_YGVFPLR_	426.242	426.241	2688.1
Not Defined	A210305_bc_hela_200ng_100min_dia_standard_py3_1033	NA	A210305_bc_hela_200ng_100min_dia_standard_py3_1033.d	3	P11388	P11388	-75.3719	-75.3719	2.07485e-61	7.65544e-115	2.23436e-63	2.74036e-116	62	601.801	LMDGEEPLPMLPSYK	Stripped Sequence	TRUE	0	LMDGEEPLPMLPSYK	9	1	FALSE	_LMDGEEPLPMLPSYK_	77.9543	FALSE	_LMDGEEPLPMLPSYK_	_LMDGEEPLPMLPSYK_	no group specified	LABEL_FREE	FALSE	NaN	2.61866e-14	6.12402e-46	70.3181	77.3521	70.7671	1.13211e-08	3.39632e-08	6.12402e-46	4.29695e-45	FALSE	NaN	3027.43	3027.43	TRUE	TRUE	-1.49815	2	_LMDGEEPLPMLPSYK_	_LMDGEEPLPMLPSYK_	860.42	860.419	3027.43
Not Defined	A210305_bc_hela_200ng_100min_dia_standard_py3_1033	NA	A210305_bc_hela_200ng_100min_dia_standard_py3_1033.d	3	P11388	P11388	-75.3719	-75.3719	2.07485e-61	7.65544e-115	2.23436e-63	2.74036e-116	62	601.801	IVGLQYK	Stripped Sequence	FALSE	0	IVGLQYK	10	1	FALSE	_IVGLQYK_	8.37157	FALSE	_IVGLQYK_	_IVGLQYK_	no group specified	LABEL_FREE	FALSE	NaN	8.33137e-05	2.61129e-07	25.4944	8.37432	25.4923	8.04376e-07	1.87424e-06	2.61129e-07	2.77763e-07	FALSE	NaN	2299.9	2299.9	TRUE	TRUE	-20.3731	2	_IVGLQYK_	_IVGLQYK_	410.75	410.749	2299.9
Not Defined	A210305_bc_hela_200ng_100min_dia_standard_py3_1033	NA	A210305_bc_hela_200ng_100min_dia_standard_py3_1033.d	3	P11388	P11388	-75.3719	-75.3719	2.07485e-61	7.65544e-115	2.23436e-63	2.74036e-116	62	601.801	ELILFSNSDNER	Stripped Sequence	FALSE	0	ELILFSNSDNER	11	1	FALSE	_ELILFSNSDNER_	47.9391	FALSE	_ELILFSNSDNER_	_ELILFSNSDNER_	no group specified	LABEL_FREE	FALSE	NaN	1.16155e-07	4.40083e-21	50.6049	48.0949	50.4963	7.5824e-07	1.85427e-06	4.40083e-21	4.2045e-07	FALSE	NaN	2185.46	2185.46	TRUE	TRUE	-10.3586	2	_ELILFSNSDNER_	_ELILFSNSDNER_	718.854	718.853	2185.46
Not Defined	A210305_bc_hela_200ng_100min_dia_standard_py3_1033	NA	A210305_bc_hela_200ng_100min_dia_standard_py3_1033.d	3	P11388	P11388	-75.3719	-75.3719	2.07485e-61	7.65544e-115	2.23436e-63	2.74036e-116	62	601.801	IMIMTDQDQDGSHIK	Stripped Sequence	FALSE	0	IMIMTDQDQDGSHIK	12	2	FALSE	_IMIMTDQDQDGSHIK_	17.6306	FALSE	_IMIMTDQDQDGSHIK_	_IMIMTDQDQDGSHIK_	no group specified	LABEL_FREE	FALSE	NaN	4.95059e-11	5.39524e-34	30.6337	17.5479	30.6913	2.32593e-08	6.97779e-08	5.39524e-34	5.6053e-24	FALSE	NaN	1634.2	1634.2	TRUE	TRUE	-5.23917	3	_IMIMTDQDQDGSHIK_	_IMIMTDQDQDGSHIK_	577.94	577.938	1634.2
Not Defined	A210305_bc_hela_200ng_100min_dia_standard_py3_1033	NA	A210305_bc_hela_200ng_100min_dia_standard_py3_1033.d	3	P11388	P11388	-75.3719	-75.3719	2.07485e-61	7.65544e-115	2.23436e-63	2.74036e-116	62	601.801	IMIMTDQDQDGSHIK	Stripped Sequence	FALSE	0	IMIMTDQDQDGSHIK	12	2	FALSE	_IMIMTDQDQDGSHIK_	17.6306	FALSE	_IMIMTDQDQDGSHIK_	_IMIMTDQDQDGSHIK_	no group specified	LABEL_FREE	FALSE	NaN	1.27036e-15	1.19029e-50	30.6399	17.5568	30.6913	7.77109e-11	2.33133e-10	1.19029e-50	2.08215e-36	FALSE	NaN	335.772	335.772	TRUE	TRUE	-0.179927	2	_IMIMTDQDQDGSHIK_	_IMIMTDQDQDGSHIK_	866.406	866.405	335.772
Not Defined	A210305_bc_hela_200ng_100min_dia_standard_py3_1033	NA	A210305_bc_hela_200ng_100min_dia_standard_py3_1033.d	3	P11388	P11388	-75.3719	-75.3719	2.07485e-61	7.65544e-115	2.23436e-63	2.74036e-116	62	601.801	IPNFDVR	Stripped Sequence	TRUE	0	IPNFDVR	13	1	FALSE	_IPNFDVR_	22.5469	FALSE	_IPNFDVR_	_IPNFDVR_	no group specified	LABEL_FREE	FALSE	NaN	5.0626e-06	5.95729e-14	33.9435	22.8696	33.7473	9.93726e-07	1.93336e-06	5.95729e-14	1.04782e-06	FALSE	NaN	1640.95	1640.95	TRUE	TRUE	-14.25	2	_IPNFDVR_	_IPNFDVR_	430.735	430.734	1640.95
Not Defined	A210305_bc_hela_200ng_100min_dia_standard_py3_1033	NA	A210305_bc_hela_200ng_100min_dia_standard_py3_1033.d	3	P11388	P11388	-75.3719	-75.3719	2.07485e-61	7.65544e-115	2.23436e-63	2.74036e-116	62	601.801	SVVSDLEADDVK	Stripped Sequence	TRUE	0	SVVSDLEADDVK	14	1	FALSE	_SVVSDLEADDVK_	34.7046	FALSE	_SVVSDLEADDVK_	_SVVSDLEADDVK_	no group specified	LABEL_FREE	FALSE	NaN	6.13377e-22	3.16022e-73	41.0469	34.6464	41.0986	6.02355e-09	1.80706e-08	3.16022e-73	2.84855e-50	FALSE	NaN	1820.49	1820.49	TRUE	TRUE	5.36366	2	_SVVSDLEADDVK_	_SVVSDLEADDVK_	638.817	638.816	1820.49
Not Defined	A210305_bc_hela_200ng_100min_dia_standard_py3_1033	NA	A210305_bc_hela_200ng_100min_dia_standard_py3_1033.d	3	P11388	P11388	-75.3719	-75.3719	2.07485e-61	7.65544e-115	2.23436e-63	2.74036e-116	62	601.801	EQVLEPMLNGTEK	Stripped Sequence	TRUE	0	EQVLEPMLNGTEK	15	1	FALSE	_EQVLEPMLNGTEK_	37.027	FALSE	_EQVLEPMLNGTEK_	_EQVLEPMLNGTEK_	no group specified	LABEL_FREE	FALSE	NaN	6.74309e-17	3.46811e-55	42.9465	37.2205	42.8218	1.77817e-07	5.33452e-07	3.46811e-55	1.72807e-32	FALSE	NaN	1881.26	1881.26	TRUE	TRUE	1.02593	2	_EQVLEPMLNGTEK_	_EQVLEPMLNGTEK_	744.374	744.373	1881.26
Not Defined	A210305_bc_hela_200ng_100min_dia_standard_py3_1033	NA	A210305_bc_hela_200ng_100min_dia_standard_py3_1033.d	3	P11388	P11388	-75.3719	-75.3719	2.07485e-61	7.65544e-115	2.23436e-63	2.74036e-116	62	601.801	SFGSTCQLSEK	Stripped Sequence	TRUE	0	SFGSTCQLSEK	16	1	FALSE	_SFGSTC[+57]QLSEK_	-3.85809	FALSE	_SFGSTC[Carbamidomethyl (C)]QLSEK_	_SFGSTC[Carbamidomethyl (C)]QLSEK_	no group specified	LABEL_FREE	FALSE	NaN	1.33878e-10	2.1602e-32	19.6564	-3.71649	19.5866	2.89844e-09	8.69531e-09	1.00543e-32	2.1602e-32	FALSE	NaN	1794.72	1794.72	TRUE	TRUE	-5.79762	2	_SFGSTC[+57]QLSEK_	_SFGSTC[Carbamidomethyl (C)]QLSEK_	622.285	622.284	1794.72
Not Defined	A210305_bc_hela_200ng_100min_dia_standard_py3_1033	NA	A210305_bc_hela_200ng_100min_dia_standard_py3_1033.d	3	P11388	P11388	-75.3719	-75.3719	2.07485e-61	7.65544e-115	2.23436e-63	2.74036e-116	62	601.801	TQMAEVLPSPR	Stripped Sequence	TRUE	0	TQMAEVLPSPR	17	1	FALSE	_TQMAEVLPSPR_	26.2545	FALSE	_TQMAEVLPSPR_	_TQMAEVLPSPR_	no group specified	LABEL_FREE	FALSE	NaN	1.59754e-08	1.64041e-24	35.9634	27.0563	35.6064	6.71229e-08	2.01369e-07	2.78004e-28	1.64041e-24	FALSE	NaN	1501.4	1501.4	TRUE	TRUE	-8.83305	2	_TQMAEVLPSPR_	_TQMAEVLPSPR_	614.821	614.82	1501.4
Not Defined	A210305_bc_hela_200ng_100min_dia_standard_py3_1033	NA	A210305_bc_hela_200ng_100min_dia_standard_py3_1033.d	3	P11388	P11388	-75.3719	-75.3719	2.07485e-61	7.65544e-115	2.23436e-63	2.74036e-116	62	601.801	LDDANDAGGR	Stripped Sequence	TRUE	0	LDDANDAGGR	18	1	FALSE	_LDDANDAGGR_	-37.6589	FALSE	_LDDANDAGGR_	_LDDANDAGGR_	no group specified	LABEL_FREE	FALSE	NaN	2.17483e-09	7.60813e-28	6.75642	-37.5559	6.72764	2.69319e-08	8.07957e-08	7.60813e-28	7.72763e-24	FALSE	NaN	1142.47	1142.47	TRUE	TRUE	-7.48218	2	_LDDANDAGGR_	_LDDANDAGGR_	502.226	502.225	1142.47
Not Defined	A210305_bc_hela_200ng_100min_dia_standard_py3_1033	NA	A210305_bc_hela_200ng_100min_dia_standard_py3_1033.d	3	P11388	P11388	-75.3719	-75.3719	2.07485e-61	7.65544e-115	2.23436e-63	2.74036e-116	62	601.801	SIPSMVDGLKPGQR	Stripped Sequence	TRUE	1	SIPSMVDGLKPGQR	19	1	FALSE	_SIPSMVDGLKPGQR_	29.6797	FALSE	_SIPSMVDGLKPGQR_	_SIPSMVDGLKPGQR_	no group specified	LABEL_FREE	FALSE	NaN	1.81665e-14	1.64412e-46	38.0825	29.7745	38.0218	1.33365e-09	4.00095e-09	1.64412e-46	3.30995e-37	FALSE	NaN	1317.08	1317.08	TRUE	TRUE	-1.33424	2	_SIPSMVDGLKPGQR_	_SIPSMVDGLKPGQR_	742.898	742.897	1317.08
Not Defined	A210305_bc_hela_200ng_100min_dia_standard_py3_1033	NA	A210305_bc_hela_200ng_100min_dia_standard_py3_1033.d	3	P11388	P11388	-75.3719	-75.3719	2.07485e-61	7.65544e-115	2.23436e-63	2.74036e-116	62	601.801	IIIENKPK	Stripped Sequence	TRUE	1	IIIENKPK	20	1	FALSE	_IIIENKPK_	-25.3514	FALSE	_IIIENKPK_	_IIIENKPK_	no group specified	LABEL_FREE	FALSE	NaN	1.28381e-07	6.61286e-21	10.75	-25.3714	10.7567	1.75472e-07	4.69819e-07	6.61286e-21	5.65964e-08	FALSE	NaN	1119.01	1119.01	TRUE	TRUE	-10.4419	2	_IIIENKPK_	_IIIENKPK_	477.803	477.802	1119.01
Not Defined	A210305_bc_hela_200ng_100min_dia_standard_py3_1033	NA	A210305_bc_hela_200ng_100min_dia_standard_py3_1033.d	3	P11388	P11388	-75.3719	-75.3719	2.07485e-61	7.65544e-115	2.23436e-63	2.74036e-116	62	601.801	EYHTDTTVK	Stripped Sequence	FALSE	0	EYHTDTTVK	21	1	FALSE	_EYHTDTTVK_	-36.8736	FALSE	_EYHTDTTVK_	_EYHTDTTVK_	no group specified	LABEL_FREE	FALSE	NaN	4.14096e-09	8.87669e-27	7.0035	-36.6816	6.94874	1.61288e-07	4.83864e-07	8.87669e-27	1.63675e-19	FALSE	NaN	1244.66	1244.66	TRUE	TRUE	-7.90244	2	_EYHTDTTVK_	_EYHTDTTVK_	547.262	547.261	1244.66
Not Defined	A210305_bc_hela_200ng_100min_dia_standard_py3_1033	NA	A210305_bc_hela_200ng_100min_dia_standard_py3_1033.d	3	P11388	P11388	-75.3719	-75.3719	2.07485e-61	7.65544e-115	2.23436e-63	2.74036e-116	62	601.801	GFQQISFVNSIATSK	Stripped Sequence	TRUE	0	GFQQISFVNSIATSK	22	2	FALSE	_GFQQISFVNSIATSK_	65.1032	FALSE	_GFQQISFVNSIATSK_	_GFQQISFVNSIATSK_	no group specified	LABEL_FREE	FALSE	NaN	7.51725e-08	7.57688e-22	62.3036	64.8971	62.4225	2.3221e-07	6.96629e-07	7.57688e-22	9.02248e-15	FALSE	NaN	1096.92	1096.92	TRUE	TRUE	-10.0045	2	_GFQQISFVNSIATSK_	_GFQQISFVNSIATSK_	813.928	813.927	1096.92
Not Defined	A210305_bc_hela_200ng_100min_dia_standard_py3_1033	NA	A210305_bc_hela_200ng_100min_dia_standard_py3_1033.d	3	P11388	P11388	-75.3719	-75.3719	2.07485e-61	7.65544e-115	2.23436e-63	2.74036e-116	62	601.801	GFQQISFVNSIATSK	Stripped Sequence	TRUE	0	GFQQISFVNSIATSK	22	2	FALSE	_GFQQISFVNSIATSK_	65.1032	FALSE	_GFQQISFVNSIATSK_	_GFQQISFVNSIATSK_	no group specified	LABEL_FREE	FALSE	NaN	0.000111072	7.36792e-07	62.2924	64.8807	62.4225	4.6062e-06	1.21764e-05	7.36792e-07	9.05379e-07	FALSE	NaN	46.0895	46.0895	TRUE	TRUE	-20.9716	3	_GFQQISFVNSIATSK_	_GFQQISFVNSIATSK_	542.954	542.953	46.0895
Not Defined	A210305_bc_hela_200ng_100min_dia_standard_py3_1033	NA	A210305_bc_hela_200ng_100min_dia_standard_py3_1033.d	3	P11388	P11388	-75.3719	-75.3719	2.07485e-61	7.65544e-115	2.23436e-63	2.74036e-116	62	601.801	LDETGNSLK	Stripped Sequence	TRUE	0	LDETGNSLK	23	1	FALSE	_LDETGNSLK_	-18.1579	FALSE	_LDETGNSLK_	_LDETGNSLK_	no group specified	LABEL_FREE	FALSE	NaN	3.95884e-09	7.47251e-27	13.3635	-18.1509	13.3601	3.67201e-09	1.1016e-08	3.9669e-30	7.47251e-27	FALSE	NaN	983.733	983.733	TRUE	TRUE	-7.87263	2	_LDETGNSLK_	_LDETGNSLK_	488.751	488.75	983.733
Not Defined	A210305_bc_hela_200ng_100min_dia_standard_py3_1033	NA	A210305_bc_hela_200ng_100min_dia_standard_py3_1033.d	3	P11388	P11388	-75.3719	-75.3719	2.07485e-61	7.65544e-115	2.23436e-63	2.74036e-116	62	601.801	EWLTNFMEDR	Stripped Sequence	FALSE	0	EWLTNFMEDR	24	1	FALSE	_EWLTNFMEDR_	74.8587	FALSE	_EWLTNFMEDR_	_EWLTNFMEDR_	no group specified	LABEL_FREE	FALSE	NaN	1.51844e-18	4.90546e-61	68.8061	74.8349	68.8219	8.37705e-09	2.51311e-08	4.90546e-61	8.6164e-41	FALSE	NaN	1038.73	1038.73	TRUE	TRUE	2.50479	2	_EWLTNFMEDR_	_EWLTNFMEDR_	670.801	670.8	1038.73
Not Defined	A210305_bc_hela_200ng_100min_dia_standard_py3_1033	NA	A210305_bc_hela_200ng_100min_dia_standard_py3_1033.d	3	P11388	P11388	-75.3719	-75.3719	2.07485e-61	7.65544e-115	2.23436e-63	2.74036e-116	62	601.801	NYEDEDSLK	Stripped Sequence	TRUE	0	NYEDEDSLK	25	1	FALSE	_NYEDEDSLK_	-9.19042	FALSE	_NYEDEDSLK_	_NYEDEDSLK_	no group specified	LABEL_FREE	FALSE	NaN	7.84707e-08	9.00678e-22	16.8982	-9.04761	16.8401	7.18746e-09	2.15624e-08	3.22192e-25	9.00678e-22	FALSE	NaN	989.278	989.278	TRUE	TRUE	-10.0389	2	_NYEDEDSLK_	_NYEDEDSLK_	556.741	556.74	989.278
Not Defined	A210305_bc_hela_200ng_100min_dia_standard_py3_1033	NA	A210305_bc_hela_200ng_100min_dia_standard_py3_1033.d	3	P11388	P11388	-75.3719	-75.3719	2.07485e-61	7.65544e-115	2.23436e-63	2.74036e-116	62	601.801	VLFTCFK	Stripped Sequence	FALSE	0	VLFTCFK	26	1	FALSE	_VLFTC[+57]FK_	36.9767	FALSE	_VLFTC[Carbamidomethyl (C)]FK_	_VLFTC[Carbamidomethyl (C)]FK_	no group specified	LABEL_FREE	FALSE	NaN	5.60896e-10	4.55316e-30	42.7709	36.948	42.7894	2.5738e-07	6.36505e-07	4.55316e-30	1.35636e-07	FALSE	NaN	854.114	854.114	TRUE	TRUE	-6.63875	2	_VLFTC[+57]FK_	_VLFTC[Carbamidomethyl (C)]FK_	457.744	457.742	854.114
Not Defined	A210305_bc_hela_200ng_100min_dia_standard_py3_1033	NA	A210305_bc_hela_200ng_100min_dia_standard_py3_1033.d	3	P11388	P11388	-75.3719	-75.3719	2.07485e-61	7.65544e-115	2.23436e-63	2.74036e-116	62	601.801	MEVSPLQPVNENMQVNK	Stripped Sequence	TRUE	0	MEVSPLQPVNENMQVNK	27	1	FALSE	_[+42]MEVSPLQPVNENMQVNK_	75.9058	FALSE	_[Acetyl (Protein N-term)]MEVSPLQPVNENMQVNK_	_[Acetyl (Protein N-term)]MEVSPLQPVNENMQVNK_	no group specified	LABEL_FREE	FALSE	NaN	1.94619e-12	3.70166e-39	69.5409	75.9433	69.5162	3.71965e-09	1.1159e-08	7.95159e-54	3.70166e-39	FALSE	NaN	785.861	785.861	TRUE	TRUE	-3.5406	2	_[+42]MEVSPLQPVNENMQVNK_	_[Acetyl (Protein N-term)]MEVSPLQPVNENMQVNK_	999.985	999.983	785.861
Not Defined	A210305_bc_hela_200ng_100min_dia_standard_py3_1033	NA	A210305_bc_hela_200ng_100min_dia_standard_py3_1033.d	3	P11388	P11388	-75.3719	-75.3719	2.07485e-61	7.65544e-115	2.23436e-63	2.74036e-116	62	601.801	EWLLGMLGAESAK	Stripped Sequence	TRUE	0	EWLLGMLGAESAK	28	1	FALSE	_EWLLGMLGAESAK_	92.8175	FALSE	_EWLLGMLGAESAK_	_EWLLGMLGAESAK_	no group specified	LABEL_FREE	FALSE	NaN	3.57812e-06	1.13863e-14	79.7791	92.6696	79.8874	3.93891e-08	1.18167e-07	6.83616e-23	1.13863e-14	FALSE	NaN	769.113	769.113	TRUE	TRUE	-13.7921	2	_EWLLGMLGAESAK_	_EWLLGMLGAESAK_	702.863	702.862	769.113
Not Defined	A210305_bc_hela_200ng_100min_dia_standard_py3_1033	NA	A210305_bc_hela_200ng_100min_dia_standard_py3_1033.d	3	P11388	P11388	-75.3719	-75.3719	2.07485e-61	7.65544e-115	2.23436e-63	2.74036e-116	62	601.801	SIPSMVDGLK	Stripped Sequence	TRUE	0	SIPSMVDGLK	29	1	FALSE	_SIPSMVDGLK_	39.7486	FALSE	_SIPSMVDGLK_	_SIPSMVDGLK_	no group specified	LABEL_FREE	FALSE	NaN	6.49755e-11	1.47463e-33	44.1563	39.0886	44.5352	1.29065e-07	3.87196e-07	1.47463e-33	2.25651e-29	FALSE	NaN	698.231	698.231	TRUE	TRUE	-5.38991	2	_SIPSMVDGLK_	_SIPSMVDGLK_	523.781	523.78	698.231
Not Defined	A210305_bc_hela_200ng_100min_dia_standard_py3_1033	NA	A210305_bc_hela_200ng_100min_dia_standard_py3_1033.d	3	P11388	P11388	-75.3719	-75.3719	2.07485e-61	7.65544e-115	2.23436e-63	2.74036e-116	62	601.801	NSTECTLILTEGDSAK	Stripped Sequence	TRUE	0	NSTECTLILTEGDSAK	30	1	FALSE	_NSTEC[+57]TLILTEGDSAK_	32.8059	FALSE	_NSTEC[Carbamidomethyl (C)]TLILTEGDSAK_	_NSTEC[Carbamidomethyl (C)]TLILTEGDSAK_	no group specified	LABEL_FREE	FALSE	NaN	8.27253e-12	7.40101e-37	39.5016	32.5422	39.661	3.5703e-10	1.07109e-09	1.71011e-43	7.40101e-37	FALSE	NaN	653.972	653.972	TRUE	TRUE	-4.27979	2	_NSTEC[+57]TLILTEGDSAK_	_NSTEC[Carbamidomethyl (C)]TLILTEGDSAK_	869.912	869.911	653.972
Not Defined	A210305_bc_hela_200ng_100min_dia_standard_py3_1033	NA	A210305_bc_hela_200ng_100min_dia_standard_py3_1033.d	3	P11388	P11388	-75.3719	-75.3719	2.07485e-61	7.65544e-115	2.23436e-63	2.74036e-116	62	601.801	SPSDLWK	Stripped Sequence	FALSE	0	SPSDLWK	31	1	FALSE	_SPSDLWK_	9.03611	FALSE	_SPSDLWK_	_SPSDLWK_	no group specified	LABEL_FREE	FALSE	NaN	1.10819e-07	3.63629e-21	26.0351	9.19591	25.9388	6.89627e-08	2.06878e-07	3.63629e-21	1.03083e-11	FALSE	NaN	604.55	604.55	TRUE	TRUE	-10.3197	2	_SPSDLWK_	_SPSDLWK_	416.714	416.712	604.55
Not Defined	A210305_bc_hela_200ng_100min_dia_standard_py3_1033	NA	A210305_bc_hela_200ng_100min_dia_standard_py3_1033.d	3	P11388	P11388	-75.3719	-75.3719	2.07485e-61	7.65544e-115	2.23436e-63	2.74036e-116	62	601.801	RDPALNSGVSQKPDPAK	Stripped Sequence	TRUE	2	RDPALNSGVSQKPDPAK	32	1	FALSE	_RDPALNSGVSQKPDPAK_	-18.521	FALSE	_RDPALNSGVSQKPDPAK_	_RDPALNSGVSQKPDPAK_	no group specified	LABEL_FREE	FALSE	NaN	5.65717e-12	1.83505e-37	13.1102	-18.6685	13.1824	3.82352e-08	1.14706e-07	1.25057e-46	1.83505e-37	FALSE	NaN	618.615	618.615	TRUE	TRUE	-4.0827	3	_RDPALNSGVSQKPDPAK_	_RDPALNSGVSQKPDPAK_	593.983	593.982	618.615
Not Defined	A210305_bc_hela_200ng_100min_dia_standard_py3_1033	NA	A210305_bc_hela_200ng_100min_dia_standard_py3_1033.d	3	P11388	P11388	-75.3719	-75.3719	2.07485e-61	7.65544e-115	2.23436e-63	2.74036e-116	62	601.801	KYDTVLDILR	Stripped Sequence	TRUE	1	KYDTVLDILR	33	1	FALSE	_KYDTVLDILR_	58.8913	FALSE	_KYDTVLDILR_	_KYDTVLDILR_	no group specified	LABEL_FREE	FALSE	NaN	6.34294e-19	2.18349e-62	57.9978	58.9314	57.9679	3.82807e-09	1.14842e-08	2.18349e-62	3.12676e-30	FALSE	NaN	580.627	580.627	TRUE	TRUE	2.83572	2	_KYDTVLDILR_	_KYDTVLDILR_	618.353	618.352	580.627
Not Defined	A210305_bc_hela_200ng_100min_dia_standard_py3_1033	NA	A210305_bc_hela_200ng_100min_dia_standard_py3_1033.d	3	P11388	P11388	-75.3719	-75.3719	2.07485e-61	7.65544e-115	2.23436e-63	2.74036e-116	62	601.801	VIHEQVNHR	Stripped Sequence	TRUE	0	VIHEQVNHR	34	1	FALSE	_VIHEQVNHR_	-50.8151	FALSE	_VIHEQVNHR_	_VIHEQVNHR_	no group specified	LABEL_FREE	FALSE	NaN	3.49536e-14	1.72861e-45	2.23375	-51.8801	2.45064	1.45047e-07	4.35142e-07	1.72861e-45	2.79145e-24	FALSE	NaN	605.53	605.53	TRUE	TRUE	-1.62855	2	_VIHEQVNHR_	_VIHEQVNHR_	566.305	566.303	605.53
Not Defined	A210305_bc_hela_200ng_100min_dia_standard_py3_1033	NA	A210305_bc_hela_200ng_100min_dia_standard_py3_1033.d	3	P11388	P11388	-75.3719	-75.3719	2.07485e-61	7.65544e-115	2.23436e-63	2.74036e-116	62	601.801	GSVPLSSSPPATHFPDETEITNPVPK	Stripped Sequence	TRUE	0	GSVPLSSSPPATHFPDETEITNPVPK	35	1	FALSE	_GSVPLSSSPPATHFPDETEITNPVPK_	60.0037	FALSE	_GSVPLSSSPPATHFPDETEITNPVPK_	_GSVPLSSSPPATHFPDETEITNPVPK_	no group specified	LABEL_FREE	FALSE	NaN	0.000404256	1.16541e-05	58.8209	60.0354	58.7982	5.81185e-06	1.16541e-05	2.79988e-19	5.78142e-06	FALSE	NaN	650.892	650.892	TRUE	TRUE	-24.2665	3	_GSVPLSSSPPATHFPDETEITNPVPK_	_GSVPLSSSPPATHFPDETEITNPVPK_	902.12	902.119	650.892
Not Defined	A210305_bc_hela_200ng_100min_dia_standard_py3_1033	NA	A210305_bc_hela_200ng_100min_dia_standard_py3_1033.d	3	P11388	P11388	-75.3719	-75.3719	2.07485e-61	7.65544e-115	2.23436e-63	2.74036e-116	62	601.801	DIVALMVR	Stripped Sequence	TRUE	0	DIVALMVR	36	1	FALSE	_DIVALMVR_	58.7645	FALSE	_DIVALMVR_	_DIVALMVR_	no group specified	LABEL_FREE	FALSE	NaN	5.20962e-10	3.45257e-30	57.8911	58.7879	57.8737	3.28718e-09	9.86153e-09	3.45257e-30	6.26289e-27	FALSE	NaN	504.87	504.87	TRUE	TRUE	-6.5942	2	_DIVALMVR_	_DIVALMVR_	458.768	458.766	504.87
Not Defined	A210305_bc_hela_200ng_100min_dia_standard_py3_1033	NA	A210305_bc_hela_200ng_100min_dia_standard_py3_1033.d	3	P11388	P11388	-75.3719	-75.3719	2.07485e-61	7.65544e-115	2.23436e-63	2.74036e-116	62	601.801	ENMTLQPK	Stripped Sequence	FALSE	0	ENMTLQPK	37	1	FALSE	_ENMTLQPK_	-11.9945	FALSE	_ENMTLQPK_	_ENMTLQPK_	no group specified	LABEL_FREE	FALSE	NaN	3.54829e-06	1.09474e-14	15.9566	-11.8859	15.9229	3.66464e-07	1.09939e-06	1.09474e-14	2.69769e-12	FALSE	NaN	449.575	449.575	TRUE	TRUE	-13.7815	2	_ENMTLQPK_	_ENMTLQPK_	480.745	480.743	449.575
Not Defined	A210305_bc_hela_200ng_100min_dia_standard_py3_1033	NA	A210305_bc_hela_200ng_100min_dia_standard_py3_1033.d	3	P11388	P11388	-75.3719	-75.3719	2.07485e-61	7.65544e-115	2.23436e-63	2.74036e-116	62	601.801	FTVETASR	Stripped Sequence	TRUE	0	FTVETASR	38	1	FALSE	_FTVETASR_	-9.52956	FALSE	_FTVETASR_	_FTVETASR_	no group specified	LABEL_FREE	FALSE	NaN	8.50752e-09	1.4182e-25	16.726	-9.47435	16.7038	1.20838e-07	3.62515e-07	1.4182e-25	2.03253e-20	FALSE	NaN	358.534	358.534	TRUE	TRUE	-8.38967	2	_FTVETASR_	_FTVETASR_	455.735	455.734	358.534
Not Defined	A210305_bc_hela_200ng_100min_dia_standard_py3_1033	NA	A210305_bc_hela_200ng_100min_dia_standard_py3_1033.d	3	P11388	P11388	-75.3719	-75.3719	2.07485e-61	7.65544e-115	2.23436e-63	2.74036e-116	62	601.801	GESDDFHMDFDSAVAPR	Stripped Sequence	TRUE	0	GESDDFHMDFDSAVAPR	39	2	FALSE	_GESDDFHMDFDSAVAPR_	52.8297	FALSE	_GESDDFHMDFDSAVAPR_	_GESDDFHMDFDSAVAPR_	no group specified	LABEL_FREE	FALSE	NaN	1.70917e-16	9.42863e-54	53.5186	52.6278	53.6515	1.38109e-08	4.14328e-08	9.42863e-54	2.15393e-47	FALSE	NaN	383.93	383.93	TRUE	TRUE	0.650723	3	_GESDDFHMDFDSAVAPR_	_GESDDFHMDFDSAVAPR_	632.6	632.599	383.93
Not Defined	A210305_bc_hela_200ng_100min_dia_standard_py3_1033	NA	A210305_bc_hela_200ng_100min_dia_standard_py3_1033.d	3	P11388	P11388	-75.3719	-75.3719	2.07485e-61	7.65544e-115	2.23436e-63	2.74036e-116	62	601.801	GESDDFHMDFDSAVAPR	Stripped Sequence	TRUE	0	GESDDFHMDFDSAVAPR	39	2	FALSE	_GESDDFHMDFDSAVAPR_	52.8297	FALSE	_GESDDFHMDFDSAVAPR_	_GESDDFHMDFDSAVAPR_	no group specified	LABEL_FREE	FALSE	NaN	0.00149381	4.7524e-05	53.4957	52.5919	53.6515	3.66548e-05	5.65964e-05	5.84402e-06	4.7524e-05	FALSE	NaN	33.7818	33.7818	TRUE	TRUE	-31.3094	2	_GESDDFHMDFDSAVAPR_	_GESDDFHMDFDSAVAPR_	948.397	948.396	33.7818
Not Defined	A210305_bc_hela_200ng_100min_dia_standard_py3_1033	NA	A210305_bc_hela_200ng_100min_dia_standard_py3_1033.d	3	P11388	P11388	-75.3719	-75.3719	2.07485e-61	7.65544e-115	2.23436e-63	2.74036e-116	62	601.801	QTWMDNMGR	Stripped Sequence	TRUE	0	QTWMDNMGR	40	1	FALSE	_QTWMDNMGR_	20.1724	FALSE	_QTWMDNMGR_	_QTWMDNMGR_	no group specified	LABEL_FREE	FALSE	NaN	5.12367e-13	2.87156e-41	32.1038	20.0792	32.1543	1.47595e-09	4.42784e-09	2.87156e-41	2.39282e-36	FALSE	NaN	437.24	437.24	TRUE	TRUE	-2.88434	2	_QTWMDNMGR_	_QTWMDNMGR_	569.742	569.741	437.24
Not Defined	A210305_bc_hela_200ng_100min_dia_standard_py3_1033	NA	A210305_bc_hela_200ng_100min_dia_standard_py3_1033.d	3	P11388	P11388	-75.3719	-75.3719	2.07485e-61	7.65544e-115	2.23436e-63	2.74036e-116	62	601.801	VTIDPENNLISIWNNGK	Stripped Sequence	TRUE	0	VTIDPENNLISIWNNGK	41	2	FALSE	_VTIDPENNLISIWNNGK_	91.9679	FALSE	_VTIDPENNLISIWNNGK_	_VTIDPENNLISIWNNGK_	no group specified	LABEL_FREE	FALSE	NaN	3.73127e-20	8.48046e-67	79.2069	91.8159	79.3065	2.81871e-10	8.45614e-10	8.48046e-67	1.06945e-55	FALSE	NaN	328.214	328.214	TRUE	TRUE	3.89045	2	_VTIDPENNLISIWNNGK_	_VTIDPENNLISIWNNGK_	964	963.998	328.214
Not Defined	A210305_bc_hela_200ng_100min_dia_standard_py3_1033	NA	A210305_bc_hela_200ng_100min_dia_standard_py3_1033.d	3	P11388	P11388	-75.3719	-75.3719	2.07485e-61	7.65544e-115	2.23436e-63	2.74036e-116	62	601.801	VTIDPENNLISIWNNGK	Stripped Sequence	TRUE	0	VTIDPENNLISIWNNGK	41	2	FALSE	_VTIDPENNLISIWNNGK_	91.9679	FALSE	_VTIDPENNLISIWNNGK_	_VTIDPENNLISIWNNGK_	no group specified	LABEL_FREE	FALSE	NaN	4.95336e-17	1.16117e-55	79.2181	91.833	79.3065	1.0977e-09	3.29309e-09	1.16117e-55	4.32072e-46	FALSE	NaN	95.3501	95.3501	TRUE	TRUE	1.14911	3	_VTIDPENNLISIWNNGK_	_VTIDPENNLISIWNNGK_	643.002	643.001	95.3501
Not Defined	A210305_bc_hela_200ng_100min_dia_standard_py3_1033	NA	A210305_bc_hela_200ng_100min_dia_standard_py3_1033.d	3	P11388	P11388	-75.3719	-75.3719	2.07485e-61	7.65544e-115	2.23436e-63	2.74036e-116	62	601.801	YSGPEDDAAISLAFSK	Stripped Sequence	TRUE	0	YSGPEDDAAISLAFSK	42	1	FALSE	_YSGPEDDAAISLAFSK_	62.1637	FALSE	_YSGPEDDAAISLAFSK_	_YSGPEDDAAISLAFSK_	no group specified	LABEL_FREE	FALSE	NaN	6.79121e-18	1.0109e-58	60.0672	61.9422	60.1921	6.92411e-09	2.07723e-08	1.0109e-58	3.14085e-40	FALSE	NaN	451.747	451.747	TRUE	TRUE	1.92947	2	_YSGPEDDAAISLAFSK_	_YSGPEDDAAISLAFSK_	835.899	835.899	451.747
Not Defined	A210305_bc_hela_200ng_100min_dia_standard_py3_1033	NA	A210305_bc_hela_200ng_100min_dia_standard_py3_1033.d	3	P11388	P11388	-75.3719	-75.3719	2.07485e-61	7.65544e-115	2.23436e-63	2.74036e-116	62	601.801	SYVDMYLK	Stripped Sequence	TRUE	0	SYVDMYLK	43	1	FALSE	_SYVDMYLK_	41.0104	FALSE	_SYVDMYLK_	_SYVDMYLK_	no group specified	LABEL_FREE	FALSE	NaN	0.000222764	5.02129e-06	44.5829	39.8413	45.2665	1.6753e-05	2.9826e-05	5.02129e-06	1.54116e-05	FALSE	NaN	398.239	398.239	TRUE	TRUE	-22.4316	2	_SYVDMYLK_	_SYVDMYLK_	509.749	509.748	398.239
Not Defined	A210305_bc_hela_200ng_100min_dia_standard_py3_1033	NA	A210305_bc_hela_200ng_100min_dia_standard_py3_1033.d	3	P11388	P11388	-75.3719	-75.3719	2.07485e-61	7.65544e-115	2.23436e-63	2.74036e-116	62	601.801	GIPVVEHK	Stripped Sequence	FALSE	0	GIPVVEHK	44	1	FALSE	_GIPVVEHK_	-18.8841	FALSE	_GIPVVEHK_	_GIPVVEHK_	no group specified	LABEL_FREE	FALSE	NaN	8.93477e-09	1.71384e-25	12.9995	-18.888	13.0015	2.71875e-08	8.15626e-08	1.71384e-25	2.41577e-20	FALSE	NaN	387.238	387.238	TRUE	TRUE	-8.42356	2	_GIPVVEHK_	_GIPVVEHK_	439.758	439.757	387.238
Not Defined	A210305_bc_hela_200ng_100min_dia_standard_py3_1033	NA	A210305_bc_hela_200ng_100min_dia_standard_py3_1033.d	3	P11388	P11388	-75.3719	-75.3719	2.07485e-61	7.65544e-115	2.23436e-63	2.74036e-116	62	601.801	DKLDETGNSLK	Stripped Sequence	TRUE	1	DKLDETGNSLK	45	1	FALSE	_DKLDETGNSLK_	-16.1602	FALSE	_DKLDETGNSLK_	_DKLDETGNSLK_	no group specified	LABEL_FREE	FALSE	NaN	1.15144e-15	8.39122e-51	14.2339	-16.2289	14.2635	2.00306e-08	6.00917e-08	8.39122e-51	1.25171e-32	FALSE	NaN	332.021	332.021	TRUE	TRUE	-0.13848	2	_DKLDETGNSLK_	_DKLDETGNSLK_	610.312	610.311	332.021
Not Defined	A210305_bc_hela_200ng_100min_dia_standard_py3_1033	NA	A210305_bc_hela_200ng_100min_dia_standard_py3_1033.d	3	P11388	P11388	-75.3719	-75.3719	2.07485e-61	7.65544e-115	2.23436e-63	2.74036e-116	62	601.801	HVDYVADQIVTK	Stripped Sequence	TRUE	0	HVDYVADQIVTK	46	1	FALSE	_HVDYVADQIVTK_	14.6764	FALSE	_HVDYVADQIVTK_	_HVDYVADQIVTK_	no group specified	LABEL_FREE	FALSE	NaN	4.12242e-14	3.13658e-45	28.8593	14.8599	28.7453	1.98109e-08	5.94327e-08	3.13658e-45	7.01939e-37	FALSE	NaN	322.848	322.848	TRUE	TRUE	-1.70345	2	_HVDYVADQIVTK_	_HVDYVADQIVTK_	694.364	694.364	322.848
Not Defined	A210305_bc_hela_200ng_100min_dia_standard_py3_1033	NA	A210305_bc_hela_200ng_100min_dia_standard_py3_1033.d	3	P11388	P11388	-75.3719	-75.3719	2.07485e-61	7.65544e-115	2.23436e-63	2.74036e-116	62	601.801	QDEQVGLPGK	Stripped Sequence	TRUE	0	QDEQVGLPGK	47	1	FALSE	_QDEQVGLPGK_	-2.22104	FALSE	_QDEQVGLPGK_	_QDEQVGLPGK_	no group specified	LABEL_FREE	FALSE	NaN	3.82697e-10	1.08678e-30	20.3662	-1.7744	20.2294	3.53544e-07	1.06063e-06	6.95685e-36	1.08678e-30	FALSE	NaN	259.722	259.722	TRUE	TRUE	-6.40964	2	_QDEQVGLPGK_	_QDEQVGLPGK_	535.777	535.776	259.722
Not Defined	A210305_bc_hela_200ng_100min_dia_standard_py3_1033	NA	A210305_bc_hela_200ng_100min_dia_standard_py3_1033.d	3	P11388	P11388	-75.3719	-75.3719	2.07485e-61	7.65544e-115	2.23436e-63	2.74036e-116	62	601.801	TWTQTYK	Stripped Sequence	TRUE	0	TWTQTYK	48	1	FALSE	_TWTQTYK_	-14.1838	FALSE	_TWTQTYK_	_TWTQTYK_	no group specified	LABEL_FREE	FALSE	NaN	0.000416497	1.20714e-05	14.7491	-14.9761	15.0767	4.22988e-06	1.20714e-05	2.00582e-18	6.18258e-07	FALSE	NaN	167.13	167.13	TRUE	TRUE	-24.3979	2	_TWTQTYK_	_TWTQTYK_	464.232	464.231	167.13
Not Defined	A210305_bc_hela_200ng_100min_dia_standard_py3_1033	NA	A210305_bc_hela_200ng_100min_dia_standard_py3_1033.d	3	P11388	P11388	-75.3719	-75.3719	2.07485e-61	7.65544e-115	2.23436e-63	2.74036e-116	62	601.801	EQELDTLK	Stripped Sequence	TRUE	0	EQELDTLK	49	1	FALSE	_EQELDTLK_	-1.8175	FALSE	_EQELDTLK_	_EQELDTLK_	no group specified	LABEL_FREE	FALSE	NaN	0.000294612	7.97805e-06	20.0562	-2.74293	20.3529	3.0464e-06	7.97805e-06	3.48539e-15	1.16114e-06	FALSE	NaN	202.902	202.902	TRUE	TRUE	-23.1586	2	_EQELDTLK_	_EQELDTLK_	488.253	488.252	202.902
Not Defined	A210305_bc_hela_200ng_100min_dia_standard_py3_1033	NA	A210305_bc_hela_200ng_100min_dia_standard_py3_1033.d	3	P11388	P11388	-75.3719	-75.3719	2.07485e-61	7.65544e-115	2.23436e-63	2.74036e-116	62	601.801	QIMENAEINNIIK	Stripped Sequence	FALSE	0	QIMENAEINNIIK	50	1	FALSE	_QIMENAEINNIIK_	52.4593	FALSE	_QIMENAEINNIIK_	_QIMENAEINNIIK_	no group specified	LABEL_FREE	FALSE	NaN	5.14729e-13	2.91911e-41	54.2634	53.4946	53.4109	6.82838e-08	2.04851e-07	2.91911e-41	8.73949e-33	FALSE	NaN	188.895	188.895	TRUE	TRUE	-2.88657	2	_QIMENAEINNIIK_	_QIMENAEINNIIK_	765.403	765.402	188.895
Not Defined	A210305_bc_hela_200ng_100min_dia_standard_py3_1033	NA	A210305_bc_hela_200ng_100min_dia_standard_py3_1033.d	3	P11388	P11388	-75.3719	-75.3719	2.07485e-61	7.65544e-115	2.23436e-63	2.74036e-116	62	601.801	YDTVLDILR	Stripped Sequence	TRUE	0	YDTVLDILR	51	1	FALSE	_YDTVLDILR_	77.8138	FALSE	_YDTVLDILR_	_YDTVLDILR_	no group specified	LABEL_FREE	FALSE	NaN	2.12534e-12	5.10581e-39	70.4354	77.4911	70.6891	3.81191e-09	1.14357e-08	5.10581e-39	2.69767e-37	FALSE	NaN	167.93	167.93	TRUE	TRUE	-3.58473	2	_YDTVLDILR_	_YDTVLDILR_	554.306	554.305	167.93
Not Defined	A210305_bc_hela_200ng_100min_dia_standard_py3_1033	NA	A210305_bc_hela_200ng_100min_dia_standard_py3_1033.d	3	P11388	P11388	-75.3719	-75.3719	2.07485e-61	7.65544e-115	2.23436e-63	2.74036e-116	62	601.801	NENTEGSPQEDGVELEGLK	Stripped Sequence	TRUE	0	NENTEGSPQEDGVELEGLK	52	1	FALSE	_NENTEGSPQEDGVELEGLK_	35.6194	FALSE	_NENTEGSPQEDGVELEGLK_	_NENTEGSPQEDGVELEGLK_	no group specified	LABEL_FREE	FALSE	NaN	1.75504e-16	1.03589e-53	41.8111	35.5737	41.8471	2.72555e-10	8.17664e-10	1.03589e-53	1.12586e-43	FALSE	NaN	138.91	138.91	TRUE	TRUE	0.639952	2	_NENTEGSPQEDGVELEGLK_	_NENTEGSPQEDGVELEGLK_	1022.97	1022.97	138.91
Not Defined	A210305_bc_hela_200ng_100min_dia_standard_py3_1033	NA	A210305_bc_hela_200ng_100min_dia_standard_py3_1033.d	3	P11388	P11388	-75.3719	-75.3719	2.07485e-61	7.65544e-115	2.23436e-63	2.74036e-116	62	601.801	LQTSLTCNSMVLFDHVGCLK	Stripped Sequence	TRUE	0	LQTSLTCNSMVLFDHVGCLK	53	1	FALSE	_LQTSLTC[+57]NSMVLFDHVGC[+57]LK_	76.9256	FALSE	_LQTSLTC[Carbamidomethyl (C)]NSMVLFDHVGC[Carbamidomethyl (C)]LK_	_LQTSLTC[Carbamidomethyl (C)]NSMVLFDHVGC[Carbamidomethyl (C)]LK_	no group specified	LABEL_FREE	FALSE	NaN	2.49018e-05	3.23002e-10	70.4371	77.4932	70.0393	1.94736e-06	5.84174e-06	8.9784e-12	3.23002e-10	FALSE	NaN	148.787	148.787	TRUE	TRUE	-17.0809	3	_LQTSLTC[+57]NSMVLFDHVGC[+57]LK_	_LQTSLTC[Carbamidomethyl (C)]NSMVLFDHVGC[Carbamidomethyl (C)]LK_	775.046	775.045	148.787
Not Defined	A210305_bc_hela_200ng_100min_dia_standard_py3_1033	NA	A210305_bc_hela_200ng_100min_dia_standard_py3_1033.d	3	P11388	P11388	-75.3719	-75.3719	2.07485e-61	7.65544e-115	2.23436e-63	2.74036e-116	62	601.801	SKGESDDFHMDFDSAVAPR	Stripped Sequence	TRUE	1	SKGESDDFHMDFDSAVAPR	54	1	FALSE	_SKGESDDFHMDFDSAVAPR_	38.5846	FALSE	_SKGESDDFHMDFDSAVAPR_	_SKGESDDFHMDFDSAVAPR_	no group specified	LABEL_FREE	FALSE	NaN	1.60343e-15	2.73633e-50	43.8659	38.6204	43.8435	5.46694e-11	1.64008e-10	2.73633e-50	3.73604e-23	FALSE	NaN	115.504	115.504	TRUE	TRUE	-0.278432	3	_SKGESDDFHMDFDSAVAPR_	_SKGESDDFHMDFDSAVAPR_	704.309	704.308	115.504
Not Defined	A210305_bc_hela_200ng_100min_dia_standard_py3_1033	NA	A210305_bc_hela_200ng_100min_dia_standard_py3_1033.d	3	P11388	P11388	-75.3719	-75.3719	2.07485e-61	7.65544e-115	2.23436e-63	2.74036e-116	62	601.801	YIFTMLSSLAR	Stripped Sequence	TRUE	0	YIFTMLSSLAR	55	1	FALSE	_YIFTMLSSLAR_	91.9232	FALSE	_YIFTMLSSLAR_	_YIFTMLSSLAR_	no group specified	LABEL_FREE	FALSE	NaN	2.08777e-05	1.10558e-10	79.29	91.9427	79.2772	1.06759e-10	1.76369e-10	3.33485e-11	1.10558e-10	FALSE	NaN	94.242	94.242	TRUE	TRUE	-16.6706	2	_YIFTMLSSLAR_	_YIFTMLSSLAR_	651.35	651.349	94.242
Not Defined	A210305_bc_hela_200ng_100min_dia_standard_py3_1033	NA	A210305_bc_hela_200ng_100min_dia_standard_py3_1033.d	3	P11388	P11388	-75.3719	-75.3719	2.07485e-61	7.65544e-115	2.23436e-63	2.74036e-116	62	601.801	QEMAFYSLPEFEEWK	Stripped Sequence	TRUE	0	QEMAFYSLPEFEEWK	56	1	FALSE	_QEMAFYSLPEFEEWK_	104.271	FALSE	_QEMAFYSLPEFEEWK_	_QEMAFYSLPEFEEWK_	no group specified	LABEL_FREE	FALSE	NaN	2.36905e-07	8.17599e-20	85.9359	104.439	85.8587	3.29251e-09	9.87752e-09	1.28491e-48	8.17599e-20	FALSE	NaN	76.6185	76.6185	TRUE	TRUE	-10.9677	2	_QEMAFYSLPEFEEWK_	_QEMAFYSLPEFEEWK_	967.438	967.436	76.6185
Not Defined	A210305_bc_hela_200ng_100min_dia_standard_py3_1033	NA	A210305_bc_hela_200ng_100min_dia_standard_py3_1033.d	3	P11388	P11388	-75.3719	-75.3719	2.07485e-61	7.65544e-115	2.23436e-63	2.74036e-116	62	601.801	PFNGEDYTCITFQPDLSK	Stripped Sequence	TRUE	0	PFNGEDYTCITFQPDLSK	57	1	FALSE	_PFNGEDYTC[+57]ITFQPDLSK_	71.5254	FALSE	_PFNGEDYTC[Carbamidomethyl (C)]ITFQPDLSK_	_PFNGEDYTC[Carbamidomethyl (C)]ITFQPDLSK_	no group specified	LABEL_FREE	FALSE	NaN	1.28577e-09	1.03684e-28	67.1437	71.7324	66.986	8.90538e-08	2.12411e-07	1.03684e-28	5.47501e-08	FALSE	NaN	56.1868	56.1868	TRUE	TRUE	-7.14889	2	_PFNGEDYTC[+57]ITFQPDLSK_	_PFNGEDYTC[Carbamidomethyl (C)]ITFQPDLSK_	1066.49	1066.48	56.1868
Not Defined	A210305_bc_hela_200ng_100min_dia_standard_py3_1033	NA	A210305_bc_hela_200ng_100min_dia_standard_py3_1033.d	3	P11388	P11388	-75.3719	-75.3719	2.07485e-61	7.65544e-115	2.23436e-63	2.74036e-116	62	601.801	AGEMELKPFNGEDYTCITFQPDLSK	Stripped Sequence	TRUE	1	AGEMELKPFNGEDYTCITFQPDLSK	58	1	FALSE	_AGEMELKPFNGEDYTC[+57]ITFQPDLSK_	83.7795	FALSE	_AGEMELKPFNGEDYTC[Carbamidomethyl (C)]ITFQPDLSK_	_AGEMELKPFNGEDYTC[Carbamidomethyl (C)]ITFQPDLSK_	no group specified	LABEL_FREE	FALSE	NaN	9.76569e-15	1.76623e-47	74.5658	83.5784	74.6866	4.37304e-11	1.31191e-10	1.76623e-47	6.79218e-27	FALSE	NaN	38.8022	38.8022	TRUE	TRUE	-1.05903	3	_AGEMELKPFNGEDYTC[+57]ITFQPDLSK_	_AGEMELKPFNGEDYTC[Carbamidomethyl (C)]ITFQPDLSK_	964.114	964.113	38.8022
Not Defined	A210305_bc_hela_200ng_100min_dia_standard_py3_1033	NA	A210305_bc_hela_200ng_100min_dia_standard_py3_1033.d	3	P11413	P11413	-74.824	-76.5023	9.10946e-65	1.04561e-106	1.09679e-66	2.86973e-108	33	1245.2	IFGPIWNR	Stripped Sequence	TRUE	0	IFGPIWNR	1	1	TRUE	_IFGPIWNR_	50.6284	FALSE	_IFGPIWNR_	_IFGPIWNR_	no group specified	LABEL_FREE	FALSE	NaN	1.36502e-05	9.71581e-12	52.6778	50.9056	52.4872	3.4771e-07	9.49491e-07	9.71581e-12	9.36305e-08	FALSE	NaN	11234.6	11234.6	TRUE	TRUE	-15.813	2	_IFGPIWNR_	_IFGPIWNR_	501.78	501.779	11234.6
Not Defined	A210305_bc_hela_200ng_100min_dia_standard_py3_1033	NA	A210305_bc_hela_200ng_100min_dia_standard_py3_1033.d	3	P11413	P11413	-74.824	-76.5023	9.10946e-65	1.04561e-106	1.09679e-66	2.86973e-108	33	1245.2	VQPNEAVYTK	Stripped Sequence	TRUE	0	VQPNEAVYTK	2	1	TRUE	_VQPNEAVYTK_	-11.6488	FALSE	_VQPNEAVYTK_	_VQPNEAVYTK_	no group specified	LABEL_FREE	FALSE	NaN	7.41517e-07	1.00122e-17	16.0371	-11.6271	16.0303	1.89309e-07	5.67927e-07	1.00122e-17	1.68891e-17	FALSE	NaN	9600.7	9600.7	TRUE	TRUE	-12.0352	2	_VQPNEAVYTK_	_VQPNEAVYTK_	574.801	574.8	9600.7
Not Defined	A210305_bc_hela_200ng_100min_dia_standard_py3_1033	NA	A210305_bc_hela_200ng_100min_dia_standard_py3_1033.d	3	P11413	P11413	-74.824	-76.5023	9.10946e-65	1.04561e-106	1.09679e-66	2.86973e-108	33	1245.2	GPTEADELMK	Stripped Sequence	TRUE	0	GPTEADELMK	3	2	TRUE	_GPTEADELMK_	7.77233	FALSE	_GPTEADELMK_	_GPTEADELMK_	no group specified	LABEL_FREE	FALSE	NaN	6.02364e-14	1.22948e-44	25.1027	7.85241	25.0442	7.44406e-08	2.23322e-07	1.22948e-44	2.57765e-30	FALSE	NaN	8710.41	8710.41	TRUE	TRUE	-1.87667	2	_GPTEADELMK_	_GPTEADELMK_	545.758	545.757	8710.41
Not Defined	A210305_bc_hela_200ng_100min_dia_standard_py3_1033	NA	A210305_bc_hela_200ng_100min_dia_standard_py3_1033.d	3	P11413	P11413	-74.824	-76.5023	9.10946e-65	1.04561e-106	1.09679e-66	2.86973e-108	33	1245.2	GPTEADELMK	Stripped Sequence	TRUE	0	GPTEADELMK	3	2	TRUE	_GPTEADELM[+16]K_	-14.2172	FALSE	_GPTEADELM[Oxidation (M)]K_	_GPTEADELM[Oxidation (M)]K_	no group specified	LABEL_FREE	FALSE	NaN	4.34455e-10	1.74676e-30	15.1157	-14.089	15.063	1.87479e-05	5.62437e-05	1.74676e-30	1.05587e-23	FALSE	NaN	148.026	148.026	TRUE	TRUE	-6.48526	2	_GPTEADELM[+16]K_	_GPTEADELM[Oxidation (M)]K_	553.755	553.754	148.026
Not Defined	A210305_bc_hela_200ng_100min_dia_standard_py3_1033	NA	A210305_bc_hela_200ng_100min_dia_standard_py3_1033.d	3	P11413	P11413	-74.824	-76.5023	9.10946e-65	1.04561e-106	1.09679e-66	2.86973e-108	33	1245.2	LPDAYER	Stripped Sequence	TRUE	0	LPDAYER	4	1	FALSE	_LPDAYER_	-9.32586	FALSE	_LPDAYER_	_LPDAYER_	no group specified	LABEL_FREE	FALSE	NaN	5.63612e-07	3.0969e-18	16.6881	-9.56839	16.7857	9.96064e-07	2.78064e-06	3.0969e-18	2.07557e-07	FALSE	NaN	7234.65	7234.65	TRUE	TRUE	-11.7663	2	_LPDAYER_	_LPDAYER_	432.217	432.215	7234.65
Not Defined	A210305_bc_hela_200ng_100min_dia_standard_py3_1033	NA	A210305_bc_hela_200ng_100min_dia_standard_py3_1033.d	3	P11413	P11413	-74.824	-76.5023	9.10946e-65	1.04561e-106	1.09679e-66	2.86973e-108	33	1245.2	TQVCGILR	Stripped Sequence	TRUE	0	TQVCGILR	5	1	FALSE	_TQVC[+57]GILR_	6.71659	FALSE	_TQVC[Carbamidomethyl (C)]GILR_	_TQVC[Carbamidomethyl (C)]GILR_	no group specified	LABEL_FREE	FALSE	NaN	3.92911e-08	5.66811e-23	24.2612	6.36666	24.4268	3.20889e-07	9.62667e-07	9.26948e-24	5.66811e-23	FALSE	NaN	7252.03	7252.03	TRUE	TRUE	-9.49813	2	_TQVC[+57]GILR_	_TQVC[Carbamidomethyl (C)]GILR_	473.761	473.759	7252.03
Not Defined	A210305_bc_hela_200ng_100min_dia_standard_py3_1033	NA	A210305_bc_hela_200ng_100min_dia_standard_py3_1033.d	3	P11413	P11413	-74.824	-76.5023	9.10946e-65	1.04561e-106	1.09679e-66	2.86973e-108	33	1245.2	GGYFDEFGIIR	Stripped Sequence	TRUE	0	GGYFDEFGIIR	6	1	FALSE	_GGYFDEFGIIR_	78.4133	FALSE	_GGYFDEFGIIR_	_GGYFDEFGIIR_	no group specified	LABEL_FREE	FALSE	NaN	1.24968e-09	9.31327e-29	71.1124	78.4267	71.0999	4.52413e-08	1.35724e-07	6.81098e-29	9.31327e-29	FALSE	NaN	6880.81	6880.81	TRUE	TRUE	-7.13107	2	_GGYFDEFGIIR_	_GGYFDEFGIIR_	637.314	637.313	6880.81
Not Defined	A210305_bc_hela_200ng_100min_dia_standard_py3_1033	NA	A210305_bc_hela_200ng_100min_dia_standard_py3_1033.d	3	P11413	P11413	-74.824	-76.5023	9.10946e-65	1.04561e-106	1.09679e-66	2.86973e-108	33	1245.2	IFTPLLHQIELEK	Stripped Sequence	TRUE	0	IFTPLLHQIELEK	7	2	FALSE	_IFTPLLHQIELEK_	66.7491	FALSE	_IFTPLLHQIELEK_	_IFTPLLHQIELEK_	no group specified	LABEL_FREE	FALSE	NaN	1.02505e-08	2.91876e-25	63.3539	66.6484	63.4252	1.34636e-07	4.03909e-07	1.60573e-30	2.91876e-25	FALSE	NaN	5600.86	5600.86	TRUE	TRUE	-8.51907	3	_IFTPLLHQIELEK_	_IFTPLLHQIELEK_	527.64	527.638	5600.86
Not Defined	A210305_bc_hela_200ng_100min_dia_standard_py3_1033	NA	A210305_bc_hela_200ng_100min_dia_standard_py3_1033.d	3	P11413	P11413	-74.824	-76.5023	9.10946e-65	1.04561e-106	1.09679e-66	2.86973e-108	33	1245.2	IFTPLLHQIELEK	Stripped Sequence	TRUE	0	IFTPLLHQIELEK	7	2	FALSE	_IFTPLLHQIELEK_	66.7491	FALSE	_IFTPLLHQIELEK_	_IFTPLLHQIELEK_	no group specified	LABEL_FREE	FALSE	NaN	4.16739e-09	9.09658e-27	63.3324	66.6181	63.4252	1.3844e-08	4.15319e-08	5.04203e-45	9.09658e-27	FALSE	NaN	899.462	899.462	TRUE	TRUE	-7.90666	2	_IFTPLLHQIELEK_	_IFTPLLHQIELEK_	790.956	790.955	899.462
Not Defined	A210305_bc_hela_200ng_100min_dia_standard_py3_1033	NA	A210305_bc_hela_200ng_100min_dia_standard_py3_1033.d	3	P11413	P11413	-74.824	-76.5023	9.10946e-65	1.04561e-106	1.09679e-66	2.86973e-108	33	1245.2	GYLDDPTVPR	Stripped Sequence	TRUE	0	GYLDDPTVPR	8	1	FALSE	_GYLDDPTVPR_	27.7977	FALSE	_GYLDDPTVPR_	_GYLDDPTVPR_	no group specified	LABEL_FREE	FALSE	NaN	2.09007e-11	2.23621e-35	36.5948	27.8807	36.5216	2.61237e-07	7.83712e-07	2.23621e-35	2.14812e-21	FALSE	NaN	5849.44	5849.44	TRUE	TRUE	-4.77003	2	_GYLDDPTVPR_	_GYLDDPTVPR_	566.785	566.784	5849.44
Not Defined	A210305_bc_hela_200ng_100min_dia_standard_py3_1033	NA	A210305_bc_hela_200ng_100min_dia_standard_py3_1033.d	3	P11413	P11413	-74.824	-76.5023	9.10946e-65	1.04561e-106	1.09679e-66	2.86973e-108	33	1245.2	LEDFFAR	Stripped Sequence	TRUE	0	LEDFFAR	9	1	FALSE	_LEDFFAR_	35.6996	FALSE	_LEDFFAR_	_LEDFFAR_	no group specified	LABEL_FREE	FALSE	NaN	2.05067e-07	4.50396e-20	41.9881	35.8115	41.9073	2.80508e-06	7.05221e-06	4.50396e-20	1.36302e-06	FALSE	NaN	4497.32	4497.32	TRUE	TRUE	-10.8412	2	_LEDFFAR_	_LEDFFAR_	449.227	449.225	4497.32
Not Defined	A210305_bc_hela_200ng_100min_dia_standard_py3_1033	NA	A210305_bc_hela_200ng_100min_dia_standard_py3_1033.d	3	P11413	P11413	-74.824	-76.5023	9.10946e-65	1.04561e-106	1.09679e-66	2.86973e-108	33	1245.2	VGFQYEGTYK	Stripped Sequence	TRUE	0	VGFQYEGTYK	10	1	FALSE	_VGFQYEGTYK_	18.5887	FALSE	_VGFQYEGTYK_	_VGFQYEGTYK_	no group specified	LABEL_FREE	FALSE	NaN	1.15449e-17	6.62111e-58	31.2845	18.5509	31.307	2.32448e-07	6.97344e-07	6.62111e-58	7.08751e-25	FALSE	NaN	4905.73	4905.73	TRUE	TRUE	1.72316	2	_VGFQYEGTYK_	_VGFQYEGTYK_	596.288	596.286	4905.73
Not Defined	A210305_bc_hela_200ng_100min_dia_standard_py3_1033	NA	A210305_bc_hela_200ng_100min_dia_standard_py3_1033.d	3	P11413	P11413	-74.824	-76.5023	9.10946e-65	1.04561e-106	1.09679e-66	2.86973e-108	33	1245.2	LFYLALPPTVYEAVTK	Stripped Sequence	TRUE	0	LFYLALPPTVYEAVTK	11	1	FALSE	_LFYLALPPTVYEAVTK_	141.776	FALSE	_LFYLALPPTVYEAVTK_	_LFYLALPPTVYEAVTK_	no group specified	LABEL_FREE	FALSE	NaN	1.80882e-12	2.83307e-39	93.1671	139.056	93.9244	1.28875e-07	3.86626e-07	1.14799e-49	2.83307e-39	FALSE	NaN	5616.72	5616.72	TRUE	TRUE	-3.504	2	_LFYLALPPTVYEAVTK_	_LFYLALPPTVYEAVTK_	913.011	913.01	5616.72
Not Defined	A210305_bc_hela_200ng_100min_dia_standard_py3_1033	NA	A210305_bc_hela_200ng_100min_dia_standard_py3_1033.d	3	P11413	P11413	-74.824	-76.5023	9.10946e-65	1.04561e-106	1.09679e-66	2.86973e-108	33	1245.2	NSYVAGQYDDAASYQR	Stripped Sequence	TRUE	0	NSYVAGQYDDAASYQR	12	1	FALSE	_NSYVAGQYDDAASYQR_	17.8233	FALSE	_NSYVAGQYDDAASYQR_	_NSYVAGQYDDAASYQR_	no group specified	LABEL_FREE	FALSE	NaN	2.54819e-13	2.27107e-42	30.9087	17.9529	30.8226	1.21476e-09	3.64427e-09	8.44155e-63	2.27107e-42	FALSE	NaN	4158.4	4158.4	TRUE	TRUE	-2.54976	2	_NSYVAGQYDDAASYQR_	_NSYVAGQYDDAASYQR_	904.398	904.397	4158.4
Not Defined	A210305_bc_hela_200ng_100min_dia_standard_py3_1033	NA	A210305_bc_hela_200ng_100min_dia_standard_py3_1033.d	3	P11413	P11413	-74.824	-76.5023	9.10946e-65	1.04561e-106	1.09679e-66	2.86973e-108	33	1245.2	RNELVIR	Stripped Sequence	TRUE	1	RNELVIR	13	1	FALSE	_RNELVIR_	-19.8522	FALSE	_RNELVIR_	_RNELVIR_	no group specified	LABEL_FREE	FALSE	NaN	5.59886e-06	9.72884e-14	12.5807	-19.7658	12.5465	2.55429e-07	7.66286e-07	8.0855e-16	9.72884e-14	FALSE	NaN	3655.06	3655.06	TRUE	TRUE	-14.3897	2	_RNELVIR_	_RNELVIR_	450.275	450.274	3655.06
Not Defined	A210305_bc_hela_200ng_100min_dia_standard_py3_1033	NA	A210305_bc_hela_200ng_100min_dia_standard_py3_1033.d	3	P11413	P11413	-74.824	-76.5023	9.10946e-65	1.04561e-106	1.09679e-66	2.86973e-108	33	1245.2	LSNHISSLFR	Stripped Sequence	TRUE	0	LSNHISSLFR	14	1	FALSE	_LSNHISSLFR_	22.0735	FALSE	_LSNHISSLFR_	_LSNHISSLFR_	no group specified	LABEL_FREE	FALSE	NaN	1.07888e-10	9.68297e-33	33.4674	22.1203	33.4338	2.90589e-08	8.71768e-08	9.68297e-33	1.1945e-23	FALSE	NaN	3783.61	3783.61	TRUE	TRUE	-5.6748	2	_LSNHISSLFR_	_LSNHISSLFR_	587.322	587.321	3783.61
Not Defined	A210305_bc_hela_200ng_100min_dia_standard_py3_1033	NA	A210305_bc_hela_200ng_100min_dia_standard_py3_1033.d	3	P11413	P11413	-74.824	-76.5023	9.10946e-65	1.04561e-106	1.09679e-66	2.86973e-108	33	1245.2	KPGMFFNPEESELDLTYGNR	Stripped Sequence	TRUE	1	KPGMFFNPEESELDLTYGNR	15	2	FALSE	_KPGMFFNPEESELDLTYGNR_	71.1244	FALSE	_KPGMFFNPEESELDLTYGNR_	_KPGMFFNPEESELDLTYGNR_	no group specified	LABEL_FREE	FALSE	NaN	2.91058e-19	1.35096e-63	66.5467	70.901	66.6965	8.96287e-08	2.68886e-07	1.35096e-63	2.27423e-44	FALSE	NaN	2969.6	2969.6	TRUE	TRUE	3.12861	3	_KPGMFFNPEESELDLTYGNR_	_KPGMFFNPEESELDLTYGNR_	782.035	782.035	2969.6
Not Defined	A210305_bc_hela_200ng_100min_dia_standard_py3_1033	NA	A210305_bc_hela_200ng_100min_dia_standard_py3_1033.d	3	P11413	P11413	-74.824	-76.5023	9.10946e-65	1.04561e-106	1.09679e-66	2.86973e-108	33	1245.2	KPGMFFNPEESELDLTYGNR	Stripped Sequence	TRUE	1	KPGMFFNPEESELDLTYGNR	15	2	FALSE	_KPGM[+16]FFNPEESELDLTYGNR_	62.1416	FALSE	_KPGM[Oxidation (M)]FFNPEESELDLTYGNR_	_KPGM[Oxidation (M)]FFNPEESELDLTYGNR_	no group specified	LABEL_FREE	FALSE	NaN	2.33997e-11	3.38755e-35	60.1629	62.1119	60.1796	4.00384e-10	1.20115e-09	3.38755e-35	9.14498e-25	FALSE	NaN	104.323	104.323	TRUE	TRUE	-4.83074	3	_KPGM[+16]FFNPEESELDLTYGNR_	_KPGM[Oxidation (M)]FFNPEESELDLTYGNR_	787.367	787.366	104.323
Not Defined	A210305_bc_hela_200ng_100min_dia_standard_py3_1033	NA	A210305_bc_hela_200ng_100min_dia_standard_py3_1033.d	3	P11413	P11413	-74.824	-76.5023	9.10946e-65	1.04561e-106	1.09679e-66	2.86973e-108	33	1245.2	NIHESCMSQIGWNR	Stripped Sequence	TRUE	0	NIHESCMSQIGWNR	16	2	FALSE	_NIHESC[+57]MSQIGWNR_	19.0184	FALSE	_NIHESC[Carbamidomethyl (C)]MSQIGWNR_	_NIHESC[Carbamidomethyl (C)]MSQIGWNR_	no group specified	LABEL_FREE	FALSE	NaN	3.26625e-17	2.65291e-56	31.635	19.1817	31.5477	4.02996e-08	1.20899e-07	2.65291e-56	2.62828e-33	FALSE	NaN	2402.27	2402.27	TRUE	TRUE	1.31449	3	_NIHESC[+57]MSQIGWNR_	_NIHESC[Carbamidomethyl (C)]MSQIGWNR_	577.928	577.927	2402.27
Not Defined	A210305_bc_hela_200ng_100min_dia_standard_py3_1033	NA	A210305_bc_hela_200ng_100min_dia_standard_py3_1033.d	3	P11413	P11413	-74.824	-76.5023	9.10946e-65	1.04561e-106	1.09679e-66	2.86973e-108	33	1245.2	NIHESCMSQIGWNR	Stripped Sequence	TRUE	0	NIHESCMSQIGWNR	16	2	FALSE	_NIHESC[+57]MSQIGWNR_	19.0184	FALSE	_NIHESC[Carbamidomethyl (C)]MSQIGWNR_	_NIHESC[Carbamidomethyl (C)]MSQIGWNR_	no group specified	LABEL_FREE	FALSE	NaN	1.76987e-14	1.49725e-46	31.6212	19.1558	31.5477	7.20971e-12	2.16291e-11	1.49725e-46	1.87906e-44	FALSE	NaN	276.338	276.338	TRUE	TRUE	-1.3226	2	_NIHESC[+57]MSQIGWNR_	_NIHESC[Carbamidomethyl (C)]MSQIGWNR_	866.388	866.387	276.338
Not Defined	A210305_bc_hela_200ng_100min_dia_standard_py3_1033	NA	A210305_bc_hela_200ng_100min_dia_standard_py3_1033.d	3	P11413	P11413	-74.824	-76.5023	9.10946e-65	1.04561e-106	1.09679e-66	2.86973e-108	33	1245.2	IDHYLGK	Stripped Sequence	TRUE	0	IDHYLGK	17	1	FALSE	_IDHYLGK_	-27.319	FALSE	_IDHYLGK_	_IDHYLGK_	no group specified	LABEL_FREE	FALSE	NaN	2.81187e-07	1.66401e-19	10.1139	-27.2432	10.0878	1.14907e-06	2.26732e-06	1.66401e-19	1.17988e-06	FALSE	NaN	3322.42	3322.42	TRUE	TRUE	-11.1201	2	_IDHYLGK_	_IDHYLGK_	423.229	423.228	3322.42
Not Defined	A210305_bc_hela_200ng_100min_dia_standard_py3_1033	NA	A210305_bc_hela_200ng_100min_dia_standard_py3_1033.d	3	P11413	P11413	-74.824	-76.5023	9.10946e-65	1.04561e-106	1.09679e-66	2.86973e-108	33	1245.2	DGLLPENTFIVGYAR	Stripped Sequence	TRUE	0	DGLLPENTFIVGYAR	18	1	FALSE	_DGLLPENTFIVGYAR_	92.4151	FALSE	_DGLLPENTFIVGYAR_	_DGLLPENTFIVGYAR_	no group specified	LABEL_FREE	FALSE	NaN	2.1686e-19	4.70161e-64	79.5986	92.4055	79.6052	1.57708e-08	4.73123e-08	4.70161e-64	7.45968e-42	FALSE	NaN	2470.46	2470.46	TRUE	TRUE	3.23867	2	_DGLLPENTFIVGYAR_	_DGLLPENTFIVGYAR_	832.936	832.935	2470.46
Not Defined	A210305_bc_hela_200ng_100min_dia_standard_py3_1033	NA	A210305_bc_hela_200ng_100min_dia_standard_py3_1033.d	3	P11413	P11413	-74.824	-76.5023	9.10946e-65	1.04561e-106	1.09679e-66	2.86973e-108	33	1245.2	LQFHDVAGDIFHQQCK	Stripped Sequence	TRUE	0	LQFHDVAGDIFHQQCK	19	2	FALSE	_LQFHDVAGDIFHQQC[+57]K_	46.09	FALSE	_LQFHDVAGDIFHQQC[Carbamidomethyl (C)]K_	_LQFHDVAGDIFHQQC[Carbamidomethyl (C)]K_	no group specified	LABEL_FREE	FALSE	NaN	1.09002e-11	2.03957e-36	49.1477	45.8321	49.309	1.47714e-07	4.43143e-07	2.03957e-36	4.3323e-25	FALSE	NaN	1252.04	1252.04	TRUE	TRUE	-4.42425	3	_LQFHDVAGDIFHQQC[+57]K_	_LQFHDVAGDIFHQQC[Carbamidomethyl (C)]K_	648.312	648.311	1252.04
Not Defined	A210305_bc_hela_200ng_100min_dia_standard_py3_1033	NA	A210305_bc_hela_200ng_100min_dia_standard_py3_1033.d	3	P11413	P11413	-74.824	-76.5023	9.10946e-65	1.04561e-106	1.09679e-66	2.86973e-108	33	1245.2	LQFHDVAGDIFHQQCK	Stripped Sequence	TRUE	0	LQFHDVAGDIFHQQCK	19	2	FALSE	_LQFHDVAGDIFHQQC[+57]K_	46.09	FALSE	_LQFHDVAGDIFHQQC[Carbamidomethyl (C)]K_	_LQFHDVAGDIFHQQC[Carbamidomethyl (C)]K_	no group specified	LABEL_FREE	FALSE	NaN	6.89255e-13	8.43468e-41	49.1512	45.8375	49.309	2.38938e-09	7.16813e-09	7.83912e-59	8.43468e-41	FALSE	NaN	300.551	300.551	TRUE	TRUE	-3.0282	4	_LQFHDVAGDIFHQQC[+57]K_	_LQFHDVAGDIFHQQC[Carbamidomethyl (C)]K_	486.486	486.485	300.551
Not Defined	A210305_bc_hela_200ng_100min_dia_standard_py3_1033	NA	A210305_bc_hela_200ng_100min_dia_standard_py3_1033.d	3	P11413	P11413	-74.824	-76.5023	9.10946e-65	1.04561e-106	1.09679e-66	2.86973e-108	33	1245.2	EPFGTEGR	Stripped Sequence	TRUE	0	EPFGTEGR	20	1	FALSE	_EPFGTEGR_	-17.7405	FALSE	_EPFGTEGR_	_EPFGTEGR_	no group specified	LABEL_FREE	FALSE	NaN	5.28678e-07	2.36022e-18	13.775	-17.2823	13.564	1.9549e-06	5.646e-06	2.36022e-18	2.18692e-07	FALSE	NaN	640.209	640.209	TRUE	TRUE	-11.7048	2	_EPFGTEGR_	_EPFGTEGR_	446.712	446.711	640.209
Not Defined	A210305_bc_hela_200ng_100min_dia_standard_py3_1033	NA	A210305_bc_hela_200ng_100min_dia_standard_py3_1033.d	3	P11413	P11413	-74.824	-76.5023	9.10946e-65	1.04561e-106	1.09679e-66	2.86973e-108	33	1245.2	PASTNSDDVRDEK	Stripped Sequence	TRUE	1	PASTNSDDVRDEK	21	2	FALSE	_PASTNSDDVRDEK_	-48.1146	FALSE	_PASTNSDDVRDEK_	_PASTNSDDVRDEK_	no group specified	LABEL_FREE	FALSE	NaN	1.78634e-18	8.74135e-61	3.17969	-47.9118	3.10142	7.15325e-09	2.14598e-08	8.74135e-61	5.58151e-38	FALSE	NaN	419.749	419.749	TRUE	TRUE	2.44285	3	_PASTNSDDVRDEK_	_PASTNSDDVRDEK_	478.555	478.554	419.749
Not Defined	A210305_bc_hela_200ng_100min_dia_standard_py3_1033	NA	A210305_bc_hela_200ng_100min_dia_standard_py3_1033.d	3	P11413	P11413	-74.824	-76.5023	9.10946e-65	1.04561e-106	1.09679e-66	2.86973e-108	33	1245.2	PASTNSDDVRDEK	Stripped Sequence	TRUE	1	PASTNSDDVRDEK	21	2	FALSE	_PASTNSDDVRDEK_	-48.1146	FALSE	_PASTNSDDVRDEK_	_PASTNSDDVRDEK_	no group specified	LABEL_FREE	FALSE	NaN	5.92983e-07	3.84534e-18	3.18647	-47.8943	3.10142	1.8185e-06	5.4545e-06	3.84534e-18	9.89418e-10	FALSE	NaN	71.8383	71.8383	TRUE	TRUE	-11.8155	2	_PASTNSDDVRDEK_	_PASTNSDDVRDEK_	717.329	717.328	71.8383
Not Defined	A210305_bc_hela_200ng_100min_dia_standard_py3_1033	NA	A210305_bc_hela_200ng_100min_dia_standard_py3_1033.d	3	P11413	P11413	-74.824	-76.5023	9.10946e-65	1.04561e-106	1.09679e-66	2.86973e-108	33	1245.2	WVNPHKL	Stripped Sequence	TRUE	1	WVNPHKL	22	1	FALSE	_WVNPHKL_	-13.2541	FALSE	_WVNPHKL_	_WVNPHKL_	no group specified	LABEL_FREE	FALSE	NaN	0.000359894	1.02047e-05	15.2371	-13.7946	15.4597	5.51062e-06	1.02047e-05	5.40072e-07	5.78709e-06	FALSE	NaN	273.669	273.669	TRUE	TRUE	-23.8071	2	_WVNPHKL_	_WVNPHKL_	447.253	447.252	273.669
Not Defined	A210305_bc_hela_200ng_100min_dia_standard_py3_1033	NA	A210305_bc_hela_200ng_100min_dia_standard_py3_1033.d	3	P11413	P11413	-74.824	-76.5023	9.10946e-65	1.04561e-106	1.09679e-66	2.86973e-108	33	1245.2	DNIACVILTFK	Stripped Sequence	TRUE	0	DNIACVILTFK	23	1	FALSE	_DNIAC[+57]VILTFK_	91.2736	FALSE	_DNIAC[Carbamidomethyl (C)]VILTFK_	_DNIAC[Carbamidomethyl (C)]VILTFK_	no group specified	LABEL_FREE	FALSE	NaN	1.46014e-20	2.86025e-68	78.8897	91.2863	78.8822	3.0189e-10	8.69318e-10	2.86025e-68	3.63525e-11	FALSE	NaN	115.882	115.882	TRUE	TRUE	4.23325	2	_DNIAC[+57]VILTFK_	_DNIAC[Carbamidomethyl (C)]VILTFK_	647.347	647.346	115.882
Not Defined	A210305_bc_hela_200ng_100min_dia_standard_py3_1033	NA	A210305_bc_hela_200ng_100min_dia_standard_py3_1033.d	3	P11413	P11413	-74.824	-76.5023	9.10946e-65	1.04561e-106	1.09679e-66	2.86973e-108	33	1245.2	WDGVPFILR	Stripped Sequence	TRUE	0	WDGVPFILR	24	1	FALSE	_WDGVPFILR_	81.8447	FALSE	_WDGVPFILR_	_WDGVPFILR_	no group specified	LABEL_FREE	FALSE	NaN	1.38275e-08	9.34136e-25	74.0727	82.329	73.8405	1.49093e-07	4.47278e-07	9.34136e-25	7.65758e-16	FALSE	NaN	400.448	400.448	TRUE	TRUE	-8.72994	2	_WDGVPFILR_	_WDGVPFILR_	551.806	551.805	400.448
Not Defined	A210305_bc_hela_200ng_100min_dia_standard_py3_1033	NA	A210305_bc_hela_200ng_100min_dia_standard_py3_1033.d	3	P11413	P11413	-74.824	-76.5023	9.10946e-65	1.04561e-106	1.09679e-66	2.86973e-108	33	1245.2	QSEPFFK	Stripped Sequence	TRUE	0	QSEPFFK	25	1	FALSE	_QSEPFFK_	8.18699	FALSE	_QSEPFFK_	_QSEPFFK_	no group specified	LABEL_FREE	FALSE	NaN	1.47729e-05	1.50508e-11	25.3009	8.1234	25.3499	1.35055e-06	4.05162e-06	4.52254e-12	1.50508e-11	FALSE	NaN	248.525	248.525	TRUE	TRUE	-15.9609	2	_QSEPFFK_	_QSEPFFK_	441.721	441.72	248.525
Not Defined	A210305_bc_hela_200ng_100min_dia_standard_py3_1033	NA	A210305_bc_hela_200ng_100min_dia_standard_py3_1033.d	3	P11413	P11413	-74.824	-76.5023	9.10946e-65	1.04561e-106	1.09679e-66	2.86973e-108	33	1245.2	CISEVQANNVVLGQYVGNPDGEGEATK	Stripped Sequence	TRUE	0	CISEVQANNVVLGQYVGNPDGEGEATK	26	1	FALSE	_C[+57]ISEVQANNVVLGQYVGNPDGEGEATK_	61.4474	FALSE	_C[Carbamidomethyl (C)]ISEVQANNVVLGQYVGNPDGEGEATK_	_C[Carbamidomethyl (C)]ISEVQANNVVLGQYVGNPDGEGEATK_	no group specified	LABEL_FREE	FALSE	NaN	0.000749816	2.73107e-05	59.3301	60.7389	59.7726	1.61973e-05	2.73107e-05	3.60846e-06	1.76729e-05	FALSE	NaN	38.7091	38.7091	TRUE	TRUE	-28.0997	3	_C[+57]ISEVQANNVVLGQYVGNPDGEGEATK_	_C[Carbamidomethyl (C)]ISEVQANNVVLGQYVGNPDGEGEATK_	950.119	950.118	38.7091
Not Defined	A210305_bc_hela_200ng_100min_dia_standard_py3_1033	NA	A210305_bc_hela_200ng_100min_dia_standard_py3_1033.d	3	P11413	P11413	-74.824	-76.5023	9.10946e-65	1.04561e-106	1.09679e-66	2.86973e-108	33	1245.2	EMVQNLMVLR	Stripped Sequence	TRUE	0	EMVQNLMVLR	27	1	FALSE	_EMVQNLMVLR_	57.9039	FALSE	_EMVQNLMVLR_	_EMVQNLMVLR_	no group specified	LABEL_FREE	FALSE	NaN	1.99779e-12	4.07108e-39	57.3969	58.1175	57.246	3.81965e-07	1.1459e-06	4.07108e-39	7.72229e-24	FALSE	NaN	8202.32	8202.32	TRUE	TRUE	-3.55371	2	_EMVQNLMVLR_	_EMVQNLMVLR_	616.828	616.827	8202.32
Not Defined	A210305_bc_hela_200ng_100min_dia_standard_py3_1033	NA	A210305_bc_hela_200ng_100min_dia_standard_py3_1033.d	3	P11441	P11441	-76.9964	-77.2335	4.96173e-52	1.30535e-101	4.24381e-54	3.12996e-103	8	480.335	VLLEEGEAQR	Stripped Sequence	TRUE	0	VLLEEGEAQR	1	1	TRUE	_VLLEEGEAQR_	2.38359	FALSE	_VLLEEGEAQR_	_VLLEEGEAQR_	no group specified	LABEL_FREE	FALSE	NaN	1.10546e-11	2.14803e-36	22.3957	2.46188	22.3505	1.0795e-09	3.23851e-09	2.14803e-36	2.01892e-24	FALSE	NaN	893.076	893.076	TRUE	TRUE	-4.43165	2	_VLLEEGEAQR_	_VLLEEGEAQR_	572.304	572.303	893.076
Not Defined	A210305_bc_hela_200ng_100min_dia_standard_py3_1033	NA	A210305_bc_hela_200ng_100min_dia_standard_py3_1033.d	3	P11441	P11441	-76.9964	-77.2335	4.96173e-52	1.30535e-101	4.24381e-54	3.12996e-103	8	480.335	HFSAADASR	Stripped Sequence	TRUE	0	HFSAADASR	2	1	TRUE	_HFSAADASR_	-37.5607	FALSE	_HFSAADASR_	_HFSAADASR_	no group specified	LABEL_FREE	FALSE	NaN	3.24607e-08	2.65998e-23	6.79219	-37.4278	6.75506	1.63661e-08	4.90983e-08	2.65998e-23	1.44011e-16	FALSE	NaN	600.476	600.476	TRUE	TRUE	-9.35359	2	_HFSAADASR_	_HFSAADASR_	481.228	481.227	600.476
Not Defined	A210305_bc_hela_200ng_100min_dia_standard_py3_1033	NA	A210305_bc_hela_200ng_100min_dia_standard_py3_1033.d	3	P11441	P11441	-76.9964	-77.2335	4.96173e-52	1.30535e-101	4.24381e-54	3.12996e-103	8	480.335	LADSPPPQVWQLISK	Stripped Sequence	TRUE	0	LADSPPPQVWQLISK	3	1	TRUE	_LADSPPPQVWQLISK_	80.4984	FALSE	_LADSPPPQVWQLISK_	_LADSPPPQVWQLISK_	no group specified	LABEL_FREE	FALSE	NaN	1.06856e-19	3.72712e-65	72.9238	80.5474	72.8849	3.81139e-09	1.14342e-08	3.72712e-65	6.76194e-56	FALSE	NaN	648.305	648.305	TRUE	TRUE	3.50213	2	_LADSPPPQVWQLISK_	_LADSPPPQVWQLISK_	839.962	839.961	648.305
Not Defined	A210305_bc_hela_200ng_100min_dia_standard_py3_1033	NA	A210305_bc_hela_200ng_100min_dia_standard_py3_1033.d	3	P11441	P11441	-76.9964	-77.2335	4.96173e-52	1.30535e-101	4.24381e-54	3.12996e-103	8	480.335	LTLDDIER	Stripped Sequence	TRUE	0	LTLDDIER	4	1	FALSE	_LTLDDIER_	34.186	FALSE	_LTLDDIER_	_LTLDDIER_	no group specified	LABEL_FREE	FALSE	NaN	6.06211e-08	3.19346e-22	40.6699	34.2073	40.6523	3.75842e-09	1.12753e-08	4.83888e-32	3.19346e-22	FALSE	NaN	591.582	591.582	TRUE	TRUE	-9.83384	2	_LTLDDIER_	_LTLDDIER_	487.761	487.76	591.582
Not Defined	A210305_bc_hela_200ng_100min_dia_standard_py3_1033	NA	A210305_bc_hela_200ng_100min_dia_standard_py3_1033.d	3	P11441	P11441	-76.9964	-77.2335	4.96173e-52	1.30535e-101	4.24381e-54	3.12996e-103	8	480.335	VLEQLQR	Stripped Sequence	TRUE	0	VLEQLQR	5	1	FALSE	_VLEQLQR_	-2.31885	FALSE	_VLEQLQR_	_VLEQLQR_	no group specified	LABEL_FREE	FALSE	NaN	1.50137e-07	1.25229e-20	20.2089	-2.28816	20.1995	1.42202e-07	4.26401e-07	1.25229e-20	2.04295e-10	FALSE	NaN	426.146	426.146	TRUE	TRUE	-10.5735	2	_VLEQLQR_	_VLEQLQR_	443.261	443.26	426.146
Not Defined	A210305_bc_hela_200ng_100min_dia_standard_py3_1033	NA	A210305_bc_hela_200ng_100min_dia_standard_py3_1033.d	3	P11441	P11441	-76.9964	-77.2335	4.96173e-52	1.30535e-101	4.24381e-54	3.12996e-103	8	480.335	FLHPEVTETMEK	Stripped Sequence	TRUE	0	FLHPEVTETMEK	6	1	FALSE	_FLHPEVTETMEK_	19.7798	FALSE	_FLHPEVTETMEK_	_FLHPEVTETMEK_	no group specified	LABEL_FREE	FALSE	NaN	1.53537e-12	1.55737e-39	32.01	19.9055	31.9443	3.36434e-10	1.0093e-09	2.59369e-40	1.55737e-39	FALSE	NaN	382.795	382.795	TRUE	TRUE	-3.42231	2	_FLHPEVTETMEK_	_FLHPEVTETMEK_	730.858	730.857	382.795
Not Defined	A210305_bc_hela_200ng_100min_dia_standard_py3_1033	NA	A210305_bc_hela_200ng_100min_dia_standard_py3_1033.d	3	P11441	P11441	-76.9964	-77.2335	4.96173e-52	1.30535e-101	4.24381e-54	3.12996e-103	8	480.335	ECSLQVPEDELVSTLK	Stripped Sequence	TRUE	0	ECSLQVPEDELVSTLK	7	1	FALSE	_EC[+57]SLQVPEDELVSTLK_	74.4248	FALSE	_EC[Carbamidomethyl (C)]SLQVPEDELVSTLK_	_EC[Carbamidomethyl (C)]SLQVPEDELVSTLK_	no group specified	LABEL_FREE	FALSE	NaN	3.86728e-15	6.36921e-49	68.4391	74.1974	68.5559	4.73805e-10	1.42142e-09	1.33357e-51	6.36921e-49	FALSE	NaN	427.635	427.635	TRUE	TRUE	-0.655124	2	_EC[+57]SLQVPEDELVSTLK_	_EC[Carbamidomethyl (C)]SLQVPEDELVSTLK_	923.959	923.958	427.635
Not Defined	A210305_bc_hela_200ng_100min_dia_standard_py3_1033	NA	A210305_bc_hela_200ng_100min_dia_standard_py3_1033.d	3	P11441	P11441	-76.9964	-77.2335	4.96173e-52	1.30535e-101	4.24381e-54	3.12996e-103	8	480.335	LSDYSIGPNSK	Stripped Sequence	TRUE	0	LSDYSIGPNSK	8	1	FALSE	_LSDYSIGPNSK_	5.4737	FALSE	_LSDYSIGPNSK_	_LSDYSIGPNSK_	no group specified	LABEL_FREE	FALSE	NaN	0.000105457	6.16126e-07	23.8696	5.51056	23.8533	6.05242e-07	1.189e-06	1.05983e-08	6.16126e-07	FALSE	NaN	204.003	204.003	TRUE	TRUE	-20.8667	2	_LSDYSIGPNSK_	_LSDYSIGPNSK_	590.796	590.794	204.003
Not Defined	A210305_bc_hela_200ng_100min_dia_standard_py3_1033	NA	A210305_bc_hela_200ng_100min_dia_standard_py3_1033.d	3	P11498	P11498	-71.7245	-72.3554	1.31455e-85	4.51913e-138	4.72766e-87	5.29268e-139	48	495.016	FIGPSPEVVR	Stripped Sequence	TRUE	0	FIGPSPEVVR	1	1	TRUE	_FIGPSPEVVR_	28.9054	FALSE	_FIGPSPEVVR_	_FIGPSPEVVR_	no group specified	LABEL_FREE	FALSE	NaN	1.04184e-10	8.50626e-33	37.4084	28.8352	37.4631	1.67316e-07	5.01941e-07	8.50626e-33	8.04815e-12	FALSE	NaN	5477.16	5477.16	TRUE	TRUE	-5.65501	2	_FIGPSPEVVR_	_FIGPSPEVVR_	550.809	550.807	5477.16
Not Defined	A210305_bc_hela_200ng_100min_dia_standard_py3_1033	NA	A210305_bc_hela_200ng_100min_dia_standard_py3_1033.d	3	P11498	P11498	-71.7245	-72.3554	1.31455e-85	4.51913e-138	4.72766e-87	5.29268e-139	48	495.016	TSTAPAASPNVR	Stripped Sequence	TRUE	0	TSTAPAASPNVR	2	1	TRUE	_TSTAPAASPNVR_	-19.6101	FALSE	_TSTAPAASPNVR_	_TSTAPAASPNVR_	no group specified	LABEL_FREE	FALSE	NaN	3.73319e-11	1.89983e-34	12.5946	-19.7309	12.6508	2.51894e-07	7.55683e-07	1.89983e-34	2.53957e-20	FALSE	NaN	4164.62	4164.62	TRUE	TRUE	-5.08416	2	_TSTAPAASPNVR_	_TSTAPAASPNVR_	586.307	586.306	4164.62
Not Defined	A210305_bc_hela_200ng_100min_dia_standard_py3_1033	NA	A210305_bc_hela_200ng_100min_dia_standard_py3_1033.d	3	P11498	P11498	-71.7245	-72.3554	1.31455e-85	4.51913e-138	4.72766e-87	5.29268e-139	48	495.016	GTPLDTEVPMER	Stripped Sequence	TRUE	0	GTPLDTEVPMER	3	1	TRUE	_GTPLDTEVPMER_	34.6262	FALSE	_GTPLDTEVPMER_	_GTPLDTEVPMER_	no group specified	LABEL_FREE	FALSE	NaN	2.48622e-12	9.05459e-39	41.0486	34.6484	41.029	8.65687e-08	2.59706e-07	9.05459e-39	8.37649e-22	FALSE	NaN	3774.8	3774.8	TRUE	TRUE	-3.66359	2	_GTPLDTEVPMER_	_GTPLDTEVPMER_	672.827	672.826	3774.8
Not Defined	A210305_bc_hela_200ng_100min_dia_standard_py3_1033	NA	A210305_bc_hela_200ng_100min_dia_standard_py3_1033.d	3	P11498	P11498	-71.7245	-72.3554	1.31455e-85	4.51913e-138	4.72766e-87	5.29268e-139	48	495.016	ADFAQACQDAGVR	Stripped Sequence	TRUE	0	ADFAQACQDAGVR	4	1	FALSE	_ADFAQAC[+57]QDAGVR_	10.1102	FALSE	_ADFAQAC[Carbamidomethyl (C)]QDAGVR_	_ADFAQAC[Carbamidomethyl (C)]QDAGVR_	no group specified	LABEL_FREE	FALSE	NaN	1.51077e-13	3.41837e-43	26.4327	9.96022	26.495	6.82335e-10	2.047e-09	5.22092e-45	3.41837e-43	FALSE	NaN	3337.31	3337.31	TRUE	TRUE	-2.3031	2	_ADFAQAC[+57]QDAGVR_	_ADFAQAC[Carbamidomethyl (C)]QDAGVR_	704.817	704.816	3337.31
Not Defined	A210305_bc_hela_200ng_100min_dia_standard_py3_1033	NA	A210305_bc_hela_200ng_100min_dia_standard_py3_1033.d	3	P11498	P11498	-71.7245	-72.3554	1.31455e-85	4.51913e-138	4.72766e-87	5.29268e-139	48	495.016	DFTATFGPLDSLNTR	Stripped Sequence	TRUE	0	DFTATFGPLDSLNTR	5	1	FALSE	_DFTATFGPLDSLNTR_	86.3224	FALSE	_DFTATFGPLDSLNTR_	_DFTATFGPLDSLNTR_	no group specified	LABEL_FREE	FALSE	NaN	5.37963e-11	7.33809e-34	76.3794	86.7806	76.0656	3.87912e-09	1.16374e-08	2.43895e-48	7.33809e-34	FALSE	NaN	3172.13	3172.13	TRUE	TRUE	-5.2851	2	_DFTATFGPLDSLNTR_	_DFTATFGPLDSLNTR_	827.907	827.907	3172.13
Not Defined	A210305_bc_hela_200ng_100min_dia_standard_py3_1033	NA	A210305_bc_hela_200ng_100min_dia_standard_py3_1033.d	3	P11498	P11498	-71.7245	-72.3554	1.31455e-85	4.51913e-138	4.72766e-87	5.29268e-139	48	495.016	VVHSYEELEENYTR	Stripped Sequence	TRUE	0	VVHSYEELEENYTR	6	2	FALSE	_VVHSYEELEENYTR_	22.459	FALSE	_VVHSYEELEENYTR_	_VVHSYEELEENYTR_	no group specified	LABEL_FREE	FALSE	NaN	1.4772e-11	6.23225e-36	33.7728	22.5868	33.6911	3.90212e-08	1.17064e-07	6.23225e-36	1.74463e-34	FALSE	NaN	2611.89	2611.89	TRUE	TRUE	-4.58483	3	_VVHSYEELEENYTR_	_VVHSYEELEENYTR_	589.944	589.943	2611.89
Not Defined	A210305_bc_hela_200ng_100min_dia_standard_py3_1033	NA	A210305_bc_hela_200ng_100min_dia_standard_py3_1033.d	3	P11498	P11498	-71.7245	-72.3554	1.31455e-85	4.51913e-138	4.72766e-87	5.29268e-139	48	495.016	VVHSYEELEENYTR	Stripped Sequence	TRUE	0	VVHSYEELEENYTR	6	2	FALSE	_VVHSYEELEENYTR_	22.459	FALSE	_VVHSYEELEENYTR_	_VVHSYEELEENYTR_	no group specified	LABEL_FREE	FALSE	NaN	1.58546e-10	4.05481e-32	33.7557	22.5601	33.6911	1.02761e-08	3.08282e-08	4.05481e-32	1.49653e-21	FALSE	NaN	146.87	146.87	TRUE	TRUE	-5.89454	2	_VVHSYEELEENYTR_	_VVHSYEELEENYTR_	884.413	884.412	146.87
Not Defined	A210305_bc_hela_200ng_100min_dia_standard_py3_1033	NA	A210305_bc_hela_200ng_100min_dia_standard_py3_1033.d	3	P11498	P11498	-71.7245	-72.3554	1.31455e-85	4.51913e-138	4.72766e-87	5.29268e-139	48	495.016	NHPGLLLMDTTFR	Stripped Sequence	TRUE	0	NHPGLLLMDTTFR	7	2	FALSE	_NHPGLLLMDTTFR_	56.4235	FALSE	_NHPGLLLMDTTFR_	_NHPGLLLMDTTFR_	no group specified	LABEL_FREE	FALSE	NaN	3.9118e-08	5.56936e-23	55.9571	55.8474	56.3164	8.67329e-07	2.60199e-06	1.3674e-38	5.56936e-23	FALSE	NaN	2257.45	2257.45	TRUE	TRUE	-9.49477	3	_NHPGLLLMDTTFR_	_NHPGLLLMDTTFR_	505.598	505.597	2257.45
Not Defined	A210305_bc_hela_200ng_100min_dia_standard_py3_1033	NA	A210305_bc_hela_200ng_100min_dia_standard_py3_1033.d	3	P11498	P11498	-71.7245	-72.3554	1.31455e-85	4.51913e-138	4.72766e-87	5.29268e-139	48	495.016	NHPGLLLMDTTFR	Stripped Sequence	TRUE	0	NHPGLLLMDTTFR	7	2	FALSE	_NHPGLLLMDTTFR_	56.4235	FALSE	_NHPGLLLMDTTFR_	_NHPGLLLMDTTFR_	no group specified	LABEL_FREE	FALSE	NaN	0.000390385	1.11939e-05	55.9406	55.8194	56.3164	8.82401e-06	1.51986e-05	7.95078e-08	1.11939e-05	FALSE	NaN	111.301	111.301	TRUE	TRUE	-24.1203	2	_NHPGLLLMDTTFR_	_NHPGLLLMDTTFR_	757.893	757.892	111.301
Not Defined	A210305_bc_hela_200ng_100min_dia_standard_py3_1033	NA	A210305_bc_hela_200ng_100min_dia_standard_py3_1033.d	3	P11498	P11498	-71.7245	-72.3554	1.31455e-85	4.51913e-138	4.72766e-87	5.29268e-139	48	495.016	ENNVDAVHPGYGFLSER	Stripped Sequence	TRUE	0	ENNVDAVHPGYGFLSER	8	2	FALSE	_ENNVDAVHPGYGFLSER_	40.7038	FALSE	_ENNVDAVHPGYGFLSER_	_ENNVDAVHPGYGFLSER_	no group specified	LABEL_FREE	FALSE	NaN	1.88693e-10	7.76032e-32	45.0322	40.6308	45.0776	5.04903e-08	1.51471e-07	2.79889e-43	7.76032e-32	FALSE	NaN	2205.91	2205.91	TRUE	TRUE	-5.99493	3	_ENNVDAVHPGYGFLSER_	_ENNVDAVHPGYGFLSER_	635.303	635.301	2205.91
Not Defined	A210305_bc_hela_200ng_100min_dia_standard_py3_1033	NA	A210305_bc_hela_200ng_100min_dia_standard_py3_1033.d	3	P11498	P11498	-71.7245	-72.3554	1.31455e-85	4.51913e-138	4.72766e-87	5.29268e-139	48	495.016	ENNVDAVHPGYGFLSER	Stripped Sequence	TRUE	0	ENNVDAVHPGYGFLSER	8	2	FALSE	_ENNVDAVHPGYGFLSER_	40.7038	FALSE	_ENNVDAVHPGYGFLSER_	_ENNVDAVHPGYGFLSER_	no group specified	LABEL_FREE	FALSE	NaN	1.66559e-05	2.96009e-11	45.066	40.6853	45.0776	1.12501e-07	3.37474e-07	5.69473e-17	2.96009e-11	FALSE	NaN	72.1396	72.1396	TRUE	TRUE	-16.1947	2	_ENNVDAVHPGYGFLSER_	_ENNVDAVHPGYGFLSER_	952.45	952.449	72.1396
Not Defined	A210305_bc_hela_200ng_100min_dia_standard_py3_1033	NA	A210305_bc_hela_200ng_100min_dia_standard_py3_1033.d	3	P11498	P11498	-71.7245	-72.3554	1.31455e-85	4.51913e-138	4.72766e-87	5.29268e-139	48	495.016	DAHQSLLATR	Stripped Sequence	TRUE	0	DAHQSLLATR	9	1	FALSE	_DAHQSLLATR_	-11.1561	FALSE	_DAHQSLLATR_	_DAHQSLLATR_	no group specified	LABEL_FREE	FALSE	NaN	6.20898e-08	3.51529e-22	16.3525	-10.5614	16.175	5.5733e-08	1.67199e-07	3.51529e-22	2.46215e-21	FALSE	NaN	2166.02	2166.02	TRUE	TRUE	-9.85269	2	_DAHQSLLATR_	_DAHQSLLATR_	556.296	556.295	2166.02
Not Defined	A210305_bc_hela_200ng_100min_dia_standard_py3_1033	NA	A210305_bc_hela_200ng_100min_dia_standard_py3_1033.d	3	P11498	P11498	-71.7245	-72.3554	1.31455e-85	4.51913e-138	4.72766e-87	5.29268e-139	48	495.016	IAPYVAHNFSK	Stripped Sequence	TRUE	0	IAPYVAHNFSK	10	2	FALSE	_IAPYVAHNFSK_	2.25775	FALSE	_IAPYVAHNFSK_	_IAPYVAHNFSK_	no group specified	LABEL_FREE	FALSE	NaN	1.51871e-15	2.25449e-50	22.32	2.32994	22.2798	4.303e-08	1.2909e-07	2.25449e-50	3.40096e-16	FALSE	NaN	2040.64	2040.64	TRUE	TRUE	-0.255424	2	_IAPYVAHNFSK_	_IAPYVAHNFSK_	623.833	623.831	2040.64
Not Defined	A210305_bc_hela_200ng_100min_dia_standard_py3_1033	NA	A210305_bc_hela_200ng_100min_dia_standard_py3_1033.d	3	P11498	P11498	-71.7245	-72.3554	1.31455e-85	4.51913e-138	4.72766e-87	5.29268e-139	48	495.016	IAPYVAHNFSK	Stripped Sequence	TRUE	0	IAPYVAHNFSK	10	2	FALSE	_IAPYVAHNFSK_	2.25775	FALSE	_IAPYVAHNFSK_	_IAPYVAHNFSK_	no group specified	LABEL_FREE	FALSE	NaN	4.91903e-06	5.18353e-14	22.335	2.35662	22.2798	2.98156e-06	8.94449e-06	5.18353e-14	1.96182e-10	FALSE	NaN	82.9615	82.9615	TRUE	TRUE	-14.2107	3	_IAPYVAHNFSK_	_IAPYVAHNFSK_	416.224	416.223	82.9615
Not Defined	A210305_bc_hela_200ng_100min_dia_standard_py3_1033	NA	A210305_bc_hela_200ng_100min_dia_standard_py3_1033.d	3	P11498	P11498	-71.7245	-72.3554	1.31455e-85	4.51913e-138	4.72766e-87	5.29268e-139	48	495.016	FLYECPWR	Stripped Sequence	TRUE	0	FLYECPWR	11	1	FALSE	_FLYEC[+57]PWR_	49.173	FALSE	_FLYEC[Carbamidomethyl (C)]PWR_	_FLYEC[Carbamidomethyl (C)]PWR_	no group specified	LABEL_FREE	FALSE	NaN	4.04e-12	5.34842e-38	51.6597	49.5468	51.3812	2.54319e-07	7.62957e-07	5.34842e-38	8.00334e-21	FALSE	NaN	2196.54	2196.54	TRUE	TRUE	-3.90989	2	_FLYEC[+57]PWR_	_FLYEC[Carbamidomethyl (C)]PWR_	585.774	585.772	2196.54
Not Defined	A210305_bc_hela_200ng_100min_dia_standard_py3_1033	NA	A210305_bc_hela_200ng_100min_dia_standard_py3_1033.d	3	P11498	P11498	-71.7245	-72.3554	1.31455e-85	4.51913e-138	4.72766e-87	5.29268e-139	48	495.016	LFLQGPK	Stripped Sequence	TRUE	0	LFLQGPK	12	1	FALSE	_LFLQGPK_	15.3411	FALSE	_LFLQGPK_	_LFLQGPK_	no group specified	LABEL_FREE	FALSE	NaN	7.9634e-10	1.70225e-29	29.2255	15.4318	29.1665	1.52684e-08	4.58053e-08	1.70225e-29	3.88572e-16	FALSE	NaN	1682.45	1682.45	TRUE	TRUE	-6.85203	2	_LFLQGPK_	_LFLQGPK_	401.745	401.743	1682.45
Not Defined	A210305_bc_hela_200ng_100min_dia_standard_py3_1033	NA	A210305_bc_hela_200ng_100min_dia_standard_py3_1033.d	3	P11498	P11498	-71.7245	-72.3554	1.31455e-85	4.51913e-138	4.72766e-87	5.29268e-139	48	495.016	VVEIAPAAHLDPQLR	Stripped Sequence	TRUE	0	VVEIAPAAHLDPQLR	13	2	FALSE	_VVEIAPAAHLDPQLR_	43.8414	FALSE	_VVEIAPAAHLDPQLR_	_VVEIAPAAHLDPQLR_	no group specified	LABEL_FREE	FALSE	NaN	1.62632e-13	4.46029e-43	47.5676	43.8184	47.5888	2.08464e-08	6.25392e-08	4.46029e-43	3.92246e-32	FALSE	NaN	881.596	881.596	TRUE	TRUE	-2.33769	3	_VVEIAPAAHLDPQLR_	_VVEIAPAAHLDPQLR_	543.642	543.641	881.596
Not Defined	A210305_bc_hela_200ng_100min_dia_standard_py3_1033	NA	A210305_bc_hela_200ng_100min_dia_standard_py3_1033.d	3	P11498	P11498	-71.7245	-72.3554	1.31455e-85	4.51913e-138	4.72766e-87	5.29268e-139	48	495.016	VVEIAPAAHLDPQLR	Stripped Sequence	TRUE	0	VVEIAPAAHLDPQLR	13	2	FALSE	_VVEIAPAAHLDPQLR_	43.8414	FALSE	_VVEIAPAAHLDPQLR_	_VVEIAPAAHLDPQLR_	no group specified	LABEL_FREE	FALSE	NaN	3.11376e-22	2.77756e-74	47.5988	43.8523	47.5888	6.87369e-11	2.06211e-10	2.77756e-74	5.07487e-43	FALSE	NaN	493.454	493.454	TRUE	TRUE	5.59924	2	_VVEIAPAAHLDPQLR_	_VVEIAPAAHLDPQLR_	814.96	814.959	493.454
Not Defined	A210305_bc_hela_200ng_100min_dia_standard_py3_1033	NA	A210305_bc_hela_200ng_100min_dia_standard_py3_1033.d	3	P11498	P11498	-71.7245	-72.3554	1.31455e-85	4.51913e-138	4.72766e-87	5.29268e-139	48	495.016	LDNASAFQGAVISPHYDSLLVK	Stripped Sequence	TRUE	0	LDNASAFQGAVISPHYDSLLVK	14	1	FALSE	_LDNASAFQGAVISPHYDSLLVK_	73.5432	FALSE	_LDNASAFQGAVISPHYDSLLVK_	_LDNASAFQGAVISPHYDSLLVK_	no group specified	LABEL_FREE	FALSE	NaN	1.37986e-10	2.41786e-32	68.2242	73.7613	68.1207	8.69419e-08	2.60826e-07	2.34345e-34	2.41786e-32	FALSE	NaN	1719.75	1719.75	TRUE	TRUE	-5.8149	3	_LDNASAFQGAVISPHYDSLLVK_	_LDNASAFQGAVISPHYDSLLVK_	782.409	782.409	1719.75
Not Defined	A210305_bc_hela_200ng_100min_dia_standard_py3_1033	NA	A210305_bc_hela_200ng_100min_dia_standard_py3_1033.d	3	P11498	P11498	-71.7245	-72.3554	1.31455e-85	4.51913e-138	4.72766e-87	5.29268e-139	48	495.016	HYFIEVNSR	Stripped Sequence	TRUE	0	HYFIEVNSR	15	1	FALSE	_HYFIEVNSR_	8.88844	FALSE	_HYFIEVNSR_	_HYFIEVNSR_	no group specified	LABEL_FREE	FALSE	NaN	6.87678e-10	9.79275e-30	25.9824	9.10846	25.846	4.41478e-08	1.32443e-07	9.79275e-30	1.7202e-18	FALSE	NaN	1416.46	1416.46	TRUE	TRUE	-6.76237	2	_HYFIEVNSR_	_HYFIEVNSR_	582.793	582.792	1416.46
Not Defined	A210305_bc_hela_200ng_100min_dia_standard_py3_1033	NA	A210305_bc_hela_200ng_100min_dia_standard_py3_1033.d	3	P11498	P11498	-71.7245	-72.3554	1.31455e-85	4.51913e-138	4.72766e-87	5.29268e-139	48	495.016	SLPDLGLR	Stripped Sequence	TRUE	0	SLPDLGLR	16	1	FALSE	_SLPDLGLR_	39.6231	FALSE	_SLPDLGLR_	_SLPDLGLR_	no group specified	LABEL_FREE	FALSE	NaN	4.82728e-11	4.91423e-34	44.504	39.6907	44.4658	1.42244e-08	4.26731e-08	4.91423e-34	6.85331e-14	FALSE	NaN	1244.96	1244.96	TRUE	TRUE	-5.22526	2	_SLPDLGLR_	_SLPDLGLR_	435.756	435.754	1244.96
Not Defined	A210305_bc_hela_200ng_100min_dia_standard_py3_1033	NA	A210305_bc_hela_200ng_100min_dia_standard_py3_1033.d	3	P11498	P11498	-71.7245	-72.3554	1.31455e-85	4.51913e-138	4.72766e-87	5.29268e-139	48	495.016	AYVEANQMLGDLIK	Stripped Sequence	TRUE	0	AYVEANQMLGDLIK	17	1	FALSE	_AYVEANQMLGDLIK_	78.4034	FALSE	_AYVEANQMLGDLIK_	_AYVEANQMLGDLIK_	no group specified	LABEL_FREE	FALSE	NaN	9.77164e-08	2.18271e-21	70.8076	78.0271	71.0905	1.55339e-07	4.66018e-07	2.18271e-21	6.31961e-21	FALSE	NaN	1254.62	1254.62	TRUE	TRUE	-10.2165	2	_AYVEANQMLGDLIK_	_AYVEANQMLGDLIK_	782.906	782.905	1254.62
Not Defined	A210305_bc_hela_200ng_100min_dia_standard_py3_1033	NA	A210305_bc_hela_200ng_100min_dia_standard_py3_1033.d	3	P11498	P11498	-71.7245	-72.3554	1.31455e-85	4.51913e-138	4.72766e-87	5.29268e-139	48	495.016	VEGRPGASLPPLDLQALEK	Stripped Sequence	TRUE	1	VEGRPGASLPPLDLQALEK	18	1	FALSE	_VEGRPGASLPPLDLQALEK_	65.873	FALSE	_VEGRPGASLPPLDLQALEK_	_VEGRPGASLPPLDLQALEK_	no group specified	LABEL_FREE	FALSE	NaN	6.99572e-13	8.90485e-41	62.8003	65.8215	62.8311	1.36609e-08	4.09828e-08	6.83311e-65	8.90485e-41	FALSE	NaN	1006.11	1006.11	TRUE	TRUE	-3.03544	3	_VEGRPGASLPPLDLQALEK_	_VEGRPGASLPPLDLQALEK_	664.037	664.036	1006.11
Not Defined	A210305_bc_hela_200ng_100min_dia_standard_py3_1033	NA	A210305_bc_hela_200ng_100min_dia_standard_py3_1033.d	3	P11498	P11498	-71.7245	-72.3554	1.31455e-85	4.51913e-138	4.72766e-87	5.29268e-139	48	495.016	PGASLPPLDLQALEK	Stripped Sequence	TRUE	0	PGASLPPLDLQALEK	19	1	FALSE	_PGASLPPLDLQALEK_	78.6978	FALSE	_PGASLPPLDLQALEK_	_PGASLPPLDLQALEK_	no group specified	LABEL_FREE	FALSE	NaN	2.34152e-12	7.27314e-39	71.5468	78.9084	71.3645	1.20225e-07	3.60676e-07	7.27314e-39	4.08807e-18	FALSE	NaN	1222.36	1222.36	TRUE	TRUE	-3.6334	2	_PGASLPPLDLQALEK_	_PGASLPPLDLQALEK_	774.935	774.934	1222.36
Not Defined	A210305_bc_hela_200ng_100min_dia_standard_py3_1033	NA	A210305_bc_hela_200ng_100min_dia_standard_py3_1033.d	3	P11498	P11498	-71.7245	-72.3554	1.31455e-85	4.51913e-138	4.72766e-87	5.29268e-139	48	495.016	ADEAYLIGR	Stripped Sequence	TRUE	0	ADEAYLIGR	20	1	FALSE	_ADEAYLIGR_	18.1847	FALSE	_ADEAYLIGR_	_ADEAYLIGR_	no group specified	LABEL_FREE	FALSE	NaN	6.3288e-08	3.79501e-22	31.2642	18.5168	31.0629	3.66697e-07	1.10009e-06	3.79501e-22	4.48515e-18	FALSE	NaN	927.364	927.364	TRUE	TRUE	-9.86777	2	_ADEAYLIGR_	_ADEAYLIGR_	504.261	504.261	927.364
Not Defined	A210305_bc_hela_200ng_100min_dia_standard_py3_1033	NA	A210305_bc_hela_200ng_100min_dia_standard_py3_1033.d	3	P11498	P11498	-71.7245	-72.3554	1.31455e-85	4.51913e-138	4.72766e-87	5.29268e-139	48	495.016	GANAVGYTNYPDNVVFK	Stripped Sequence	TRUE	0	GANAVGYTNYPDNVVFK	21	1	FALSE	_GANAVGYTNYPDNVVFK_	50.9752	FALSE	_GANAVGYTNYPDNVVFK_	_GANAVGYTNYPDNVVFK_	no group specified	LABEL_FREE	FALSE	NaN	9.62878e-14	6.71007e-44	52.843	51.2824	52.7084	3.92635e-09	1.1779e-08	1.64057e-56	6.71007e-44	FALSE	NaN	901.365	901.365	TRUE	TRUE	-2.09304	2	_GANAVGYTNYPDNVVFK_	_GANAVGYTNYPDNVVFK_	914.947	914.946	901.365
Not Defined	A210305_bc_hela_200ng_100min_dia_standard_py3_1033	NA	A210305_bc_hela_200ng_100min_dia_standard_py3_1033.d	3	P11498	P11498	-71.7245	-72.3554	1.31455e-85	4.51913e-138	4.72766e-87	5.29268e-139	48	495.016	AEAEAQAEELSFPR	Stripped Sequence	TRUE	0	AEAEAQAEELSFPR	22	1	FALSE	_AEAEAQAEELSFPR_	36.3251	FALSE	_AEAEAQAEELSFPR_	_AEAEAQAEELSFPR_	no group specified	LABEL_FREE	FALSE	NaN	6.08626e-14	1.27599e-44	42.4225	36.4222	42.3544	3.38517e-08	1.01555e-07	1.27599e-44	3.20763e-35	FALSE	NaN	1044.43	1044.43	TRUE	TRUE	-1.88142	2	_AEAEAQAEELSFPR_	_AEAEAQAEELSFPR_	774.37	774.369	1044.43
Not Defined	A210305_bc_hela_200ng_100min_dia_standard_py3_1033	NA	A210305_bc_hela_200ng_100min_dia_standard_py3_1033.d	3	P11498	P11498	-71.7245	-72.3554	1.31455e-85	4.51913e-138	4.72766e-87	5.29268e-139	48	495.016	GLYAAFDCTATMK	Stripped Sequence	TRUE	0	GLYAAFDCTATMK	23	1	FALSE	_GLYAAFDC[+57]TATMK_	46.9425	FALSE	_GLYAAFDC[Carbamidomethyl (C)]TATMK_	_GLYAAFDC[Carbamidomethyl (C)]TATMK_	no group specified	LABEL_FREE	FALSE	NaN	1.30559e-21	4.72635e-72	49.7438	46.7974	49.8313	7.21965e-09	2.16589e-08	4.72635e-72	2.03318e-51	FALSE	NaN	722.268	722.268	TRUE	TRUE	5.0985	2	_GLYAAFDC[+57]TATMK_	_GLYAAFDC[Carbamidomethyl (C)]TATMK_	724.831	724.83	722.268
Not Defined	A210305_bc_hela_200ng_100min_dia_standard_py3_1033	NA	A210305_bc_hela_200ng_100min_dia_standard_py3_1033.d	3	P11498	P11498	-71.7245	-72.3554	1.31455e-85	4.51913e-138	4.72766e-87	5.29268e-139	48	495.016	INGCAIQCR	Stripped Sequence	TRUE	0	INGCAIQCR	24	1	FALSE	_INGC[+57]AIQC[+57]R_	-18.7025	FALSE	_INGC[Carbamidomethyl (C)]AIQC[Carbamidomethyl (C)]R_	_INGC[Carbamidomethyl (C)]AIQC[Carbamidomethyl (C)]R_	no group specified	LABEL_FREE	FALSE	NaN	1.55227e-06	2.52096e-16	13.1267	-18.6348	13.0931	3.63981e-08	1.09194e-07	2.61504e-32	2.52096e-16	FALSE	NaN	575.917	575.917	TRUE	TRUE	-12.8073	2	_INGC[+57]AIQC[+57]R_	_INGC[Carbamidomethyl (C)]AIQC[Carbamidomethyl (C)]R_	546.258	546.257	575.917
Not Defined	A210305_bc_hela_200ng_100min_dia_standard_py3_1033	NA	A210305_bc_hela_200ng_100min_dia_standard_py3_1033.d	3	P11498	P11498	-71.7245	-72.3554	1.31455e-85	4.51913e-138	4.72766e-87	5.29268e-139	48	495.016	AGTHILCIK	Stripped Sequence	TRUE	0	AGTHILCIK	25	1	FALSE	_AGTHILC[+57]IK_	-5.38974	FALSE	_AGTHILC[Carbamidomethyl (C)]IK_	_AGTHILC[Carbamidomethyl (C)]IK_	no group specified	LABEL_FREE	FALSE	NaN	2.65494e-13	2.63762e-42	18.7422	-5.36657	18.7283	1.30166e-09	3.90498e-09	2.63762e-42	2.01369e-38	FALSE	NaN	640.443	640.443	TRUE	TRUE	-2.56926	2	_AGTHILC[+57]IK_	_AGTHILC[Carbamidomethyl (C)]IK_	506.784	506.783	640.443
Not Defined	A210305_bc_hela_200ng_100min_dia_standard_py3_1033	NA	A210305_bc_hela_200ng_100min_dia_standard_py3_1033.d	3	P11498	P11498	-71.7245	-72.3554	1.31455e-85	4.51913e-138	4.72766e-87	5.29268e-139	48	495.016	VFDYSEYWEGAR	Stripped Sequence	TRUE	0	VFDYSEYWEGAR	26	1	FALSE	_VFDYSEYWEGAR_	62.5062	FALSE	_VFDYSEYWEGAR_	_VFDYSEYWEGAR_	no group specified	LABEL_FREE	FALSE	NaN	7.79402e-13	1.3197e-40	60.3264	62.3837	60.4108	9.77635e-10	2.93291e-09	3.883e-53	1.3197e-40	FALSE	NaN	560.976	560.976	TRUE	TRUE	-3.08815	2	_VFDYSEYWEGAR_	_VFDYSEYWEGAR_	761.336	761.335	560.976
Not Defined	A210305_bc_hela_200ng_100min_dia_standard_py3_1033	NA	A210305_bc_hela_200ng_100min_dia_standard_py3_1033.d	3	P11498	P11498	-71.7245	-72.3554	1.31455e-85	4.51913e-138	4.72766e-87	5.29268e-139	48	495.016	QVGYENAGTVEFLVDR	Stripped Sequence	TRUE	0	QVGYENAGTVEFLVDR	27	1	FALSE	_QVGYENAGTVEFLVDR_	91.9993	FALSE	_QVGYENAGTVEFLVDR_	_QVGYENAGTVEFLVDR_	no group specified	LABEL_FREE	FALSE	NaN	7.15266e-26	2.59817e-87	79.6422	92.4692	79.327	7.1834e-10	2.15502e-09	2.59817e-87	2.94065e-73	FALSE	NaN	671.229	671.229	TRUE	TRUE	8.38008	2	_QVGYENAGTVEFLVDR_	_QVGYENAGTVEFLVDR_	898.944	898.943	671.229
Not Defined	A210305_bc_hela_200ng_100min_dia_standard_py3_1033	NA	A210305_bc_hela_200ng_100min_dia_standard_py3_1033.d	3	P11498	P11498	-71.7245	-72.3554	1.31455e-85	4.51913e-138	4.72766e-87	5.29268e-139	48	495.016	ELIPNIPFQMLLR	Stripped Sequence	TRUE	0	ELIPNIPFQMLLR	28	1	FALSE	_ELIPNIPFQMLLR_	157.209	FALSE	_ELIPNIPFQMLLR_	_ELIPNIPFQMLLR_	no group specified	LABEL_FREE	FALSE	NaN	3.21478e-16	8.89687e-53	96.8173	156.377	96.9423	1.33765e-07	4.01296e-07	8.89687e-53	1.14725e-21	FALSE	NaN	509.086	509.086	TRUE	TRUE	0.392426	2	_ELIPNIPFQMLLR_	_ELIPNIPFQMLLR_	792.453	792.452	509.086
Not Defined	A210305_bc_hela_200ng_100min_dia_standard_py3_1033	NA	A210305_bc_hela_200ng_100min_dia_standard_py3_1033.d	3	P11498	P11498	-71.7245	-72.3554	1.31455e-85	4.51913e-138	4.72766e-87	5.29268e-139	48	495.016	TVAIYSEQDTGQMHR	Stripped Sequence	TRUE	0	TVAIYSEQDTGQMHR	29	2	FALSE	_TVAIYSEQDTGQMHR_	6.27799	FALSE	_TVAIYSEQDTGQMHR_	_TVAIYSEQDTGQMHR_	no group specified	LABEL_FREE	FALSE	NaN	2.0548e-13	1.04141e-42	24.19	6.21528	24.2195	1.30622e-09	3.91866e-09	1.74135e-54	1.04141e-42	FALSE	NaN	400.915	400.915	TRUE	TRUE	-2.44784	3	_TVAIYSEQDTGQMHR_	_TVAIYSEQDTGQMHR_	579.274	579.272	400.915
Not Defined	A210305_bc_hela_200ng_100min_dia_standard_py3_1033	NA	A210305_bc_hela_200ng_100min_dia_standard_py3_1033.d	3	P11498	P11498	-71.7245	-72.3554	1.31455e-85	4.51913e-138	4.72766e-87	5.29268e-139	48	495.016	TVAIYSEQDTGQMHR	Stripped Sequence	TRUE	0	TVAIYSEQDTGQMHR	29	2	FALSE	_TVAIYSEQDTGQMHR_	6.27799	FALSE	_TVAIYSEQDTGQMHR_	_TVAIYSEQDTGQMHR_	no group specified	LABEL_FREE	FALSE	NaN	1.07979e-12	4.31767e-40	24.1962	6.22841	24.2195	1.20758e-08	3.11284e-08	4.31767e-40	5.09895e-09	FALSE	NaN	38.3116	38.3116	TRUE	TRUE	-3.24807	2	_TVAIYSEQDTGQMHR_	_TVAIYSEQDTGQMHR_	868.407	868.406	38.3116
Not Defined	A210305_bc_hela_200ng_100min_dia_standard_py3_1033	NA	A210305_bc_hela_200ng_100min_dia_standard_py3_1033.d	3	P11498	P11498	-71.7245	-72.3554	1.31455e-85	4.51913e-138	4.72766e-87	5.29268e-139	48	495.016	ASPSPTDPVVPAVPIGPPPAGFR	Stripped Sequence	TRUE	0	ASPSPTDPVVPAVPIGPPPAGFR	30	2	FALSE	_ASPSPTDPVVPAVPIGPPPAGFR_	83.361	FALSE	_ASPSPTDPVVPAVPIGPPPAGFR_	_ASPSPTDPVVPAVPIGPPPAGFR_	no group specified	LABEL_FREE	FALSE	NaN	1.45194e-09	1.64191e-28	74.1317	82.4693	74.4605	2.45376e-07	7.36129e-07	1.64191e-28	8.82362e-19	FALSE	NaN	258.98	258.98	TRUE	TRUE	-7.22523	2	_ASPSPTDPVVPAVPIGPPPAGFR_	_ASPSPTDPVVPAVPIGPPPAGFR_	1113.6	1113.6	258.98
Not Defined	A210305_bc_hela_200ng_100min_dia_standard_py3_1033	NA	A210305_bc_hela_200ng_100min_dia_standard_py3_1033.d	3	P11498	P11498	-71.7245	-72.3554	1.31455e-85	4.51913e-138	4.72766e-87	5.29268e-139	48	495.016	ASPSPTDPVVPAVPIGPPPAGFR	Stripped Sequence	TRUE	0	ASPSPTDPVVPAVPIGPPPAGFR	30	2	FALSE	_ASPSPTDPVVPAVPIGPPPAGFR_	83.361	FALSE	_ASPSPTDPVVPAVPIGPPPAGFR_	_ASPSPTDPVVPAVPIGPPPAGFR_	no group specified	LABEL_FREE	FALSE	NaN	2.2744e-14	3.69014e-46	74.1565	82.5282	74.4605	4.64052e-07	1.379e-06	3.69014e-46	1.31551e-08	FALSE	NaN	142.857	142.857	TRUE	TRUE	-1.43482	3	_ASPSPTDPVVPAVPIGPPPAGFR_	_ASPSPTDPVVPAVPIGPPPAGFR_	742.735	742.734	142.857
Not Defined	A210305_bc_hela_200ng_100min_dia_standard_py3_1033	NA	A210305_bc_hela_200ng_100min_dia_standard_py3_1033.d	3	P11498	P11498	-71.7245	-72.3554	1.31455e-85	4.51913e-138	4.72766e-87	5.29268e-139	48	495.016	PTACTMLVSSLR	Stripped Sequence	TRUE	0	PTACTMLVSSLR	31	1	FALSE	_PTAC[+57]TMLVSSLR_	43.2827	FALSE	_PTAC[Carbamidomethyl (C)]TMLVSSLR_	_PTAC[Carbamidomethyl (C)]TMLVSSLR_	no group specified	LABEL_FREE	FALSE	NaN	7.23039e-15	5.99153e-48	47.1468	43.3514	47.0855	8.52756e-09	2.55827e-08	5.99153e-48	5.14008e-47	FALSE	NaN	327.148	327.148	TRUE	TRUE	-0.927089	2	_PTAC[+57]TMLVSSLR_	_PTAC[Carbamidomethyl (C)]TMLVSSLR_	668.342	668.341	327.148
Not Defined	A210305_bc_hela_200ng_100min_dia_standard_py3_1033	NA	A210305_bc_hela_200ng_100min_dia_standard_py3_1033.d	3	P11498	P11498	-71.7245	-72.3554	1.31455e-85	4.51913e-138	4.72766e-87	5.29268e-139	48	495.016	GLAPVQAYLHIPDIIK	Stripped Sequence	TRUE	0	GLAPVQAYLHIPDIIK	32	2	FALSE	_GLAPVQAYLHIPDIIK_	94.1211	FALSE	_GLAPVQAYLHIPDIIK_	_GLAPVQAYLHIPDIIK_	no group specified	LABEL_FREE	FALSE	NaN	2.75501e-16	5.14531e-53	81.1212	94.2182	81.0264	2.74037e-09	8.22112e-09	5.14531e-53	2.63908e-52	FALSE	NaN	220.265	220.265	TRUE	TRUE	0.455797	3	_GLAPVQAYLHIPDIIK_	_GLAPVQAYLHIPDIIK_	583.342	583.34	220.265
Not Defined	A210305_bc_hela_200ng_100min_dia_standard_py3_1033	NA	A210305_bc_hela_200ng_100min_dia_standard_py3_1033.d	3	P11498	P11498	-71.7245	-72.3554	1.31455e-85	4.51913e-138	4.72766e-87	5.29268e-139	48	495.016	GLAPVQAYLHIPDIIK	Stripped Sequence	TRUE	0	GLAPVQAYLHIPDIIK	32	2	FALSE	_GLAPVQAYLHIPDIIK_	94.1211	FALSE	_GLAPVQAYLHIPDIIK_	_GLAPVQAYLHIPDIIK_	no group specified	LABEL_FREE	FALSE	NaN	8.27078e-16	2.57695e-51	81.1123	94.2091	81.0264	1.80571e-08	5.37248e-08	2.57695e-51	4.46659e-10	FALSE	NaN	67.0867	67.0867	TRUE	TRUE	0.000446869	2	_GLAPVQAYLHIPDIIK_	_GLAPVQAYLHIPDIIK_	874.509	874.508	67.0867
Not Defined	A210305_bc_hela_200ng_100min_dia_standard_py3_1033	NA	A210305_bc_hela_200ng_100min_dia_standard_py3_1033.d	3	P11498	P11498	-71.7245	-72.3554	1.31455e-85	4.51913e-138	4.72766e-87	5.29268e-139	48	495.016	LEYKPIK	Stripped Sequence	TRUE	1	LEYKPIK	33	1	FALSE	_LEYKPIK_	-17.9445	FALSE	_LEYKPIK_	_LEYKPIK_	no group specified	LABEL_FREE	FALSE	NaN	1.95315e-10	8.82917e-32	13.6	-17.6658	13.4643	1.43451e-07	4.30354e-07	1.55286e-36	8.82917e-32	FALSE	NaN	278.706	278.706	TRUE	TRUE	-6.0149	2	_LEYKPIK_	_LEYKPIK_	445.771	445.77	278.706
Not Defined	A210305_bc_hela_200ng_100min_dia_standard_py3_1033	NA	A210305_bc_hela_200ng_100min_dia_standard_py3_1033.d	3	P11498	P11498	-71.7245	-72.3554	1.31455e-85	4.51913e-138	4.72766e-87	5.29268e-139	48	495.016	SGEGMGIR	Stripped Sequence	TRUE	0	SGEGMGIR	34	1	FALSE	_SGEGMGIR_	-24.4835	FALSE	_SGEGMGIR_	_SGEGMGIR_	no group specified	LABEL_FREE	FALSE	NaN	0.00791887	0.000167967	11.0451	-24.5001	11.0506	5.5989e-05	0.000167967	5.02421e-37	4.36137e-10	FALSE	NaN	164.09	164.09	TRUE	TRUE	-38.3198	2	_SGEGMGIR_	_SGEGMGIR_	403.695	403.694	164.09
Not Defined	A210305_bc_hela_200ng_100min_dia_standard_py3_1033	NA	A210305_bc_hela_200ng_100min_dia_standard_py3_1033.d	3	P11498	P11498	-71.7245	-72.3554	1.31455e-85	4.51913e-138	4.72766e-87	5.29268e-139	48	495.016	IVGDLAQFMVQNGLSR	Stripped Sequence	TRUE	0	IVGDLAQFMVQNGLSR	35	1	FALSE	_IVGDLAQFMVQNGLSR_	87.9865	FALSE	_IVGDLAQFMVQNGLSR_	_IVGDLAQFMVQNGLSR_	no group specified	LABEL_FREE	FALSE	NaN	8.00798e-16	2.29714e-51	77.1522	88.0457	77.1154	1.02746e-10	3.08238e-10	2.29714e-51	7.40148e-42	FALSE	NaN	280.171	280.171	TRUE	TRUE	0.0139571	2	_IVGDLAQFMVQNGLSR_	_IVGDLAQFMVQNGLSR_	874.462	874.46	280.171
Not Defined	A210305_bc_hela_200ng_100min_dia_standard_py3_1033	NA	A210305_bc_hela_200ng_100min_dia_standard_py3_1033.d	3	P11498	P11498	-71.7245	-72.3554	1.31455e-85	4.51913e-138	4.72766e-87	5.29268e-139	48	495.016	ENGMDVFR	Stripped Sequence	TRUE	0	ENGMDVFR	36	1	FALSE	_ENGMDVFR_	18.2228	FALSE	_ENGMDVFR_	_ENGMDVFR_	no group specified	LABEL_FREE	FALSE	NaN	2.18968e-05	1.47142e-10	31.1072	18.2532	31.0882	4.04605e-10	1.06667e-09	1.35677e-31	1.47142e-10	FALSE	NaN	133.109	133.109	TRUE	TRUE	-16.7778	2	_ENGMDVFR_	_ENGMDVFR_	484.219	484.218	133.109
Not Defined	A210305_bc_hela_200ng_100min_dia_standard_py3_1033	NA	A210305_bc_hela_200ng_100min_dia_standard_py3_1033.d	3	P11498	P11498	-71.7245	-72.3554	1.31455e-85	4.51913e-138	4.72766e-87	5.29268e-139	48	495.016	AYSEALAAFGNGALFVEK	Stripped Sequence	TRUE	0	AYSEALAAFGNGALFVEK	37	1	FALSE	_AYSEALAAFGNGALFVEK_	89.8259	FALSE	_AYSEALAAFGNGALFVEK_	_AYSEALAAFGNGALFVEK_	no group specified	LABEL_FREE	FALSE	NaN	5.87169e-24	2.0301e-80	78.2038	89.8919	78.173	1.06266e-11	3.18798e-11	2.0301e-80	3.36315e-64	FALSE	NaN	279.807	279.807	TRUE	TRUE	6.93745	2	_AYSEALAAFGNGALFVEK_	_AYSEALAAFGNGALFVEK_	929.473	929.471	279.807
Not Defined	A210305_bc_hela_200ng_100min_dia_standard_py3_1033	NA	A210305_bc_hela_200ng_100min_dia_standard_py3_1033.d	3	P11498	P11498	-71.7245	-72.3554	1.31455e-85	4.51913e-138	4.72766e-87	5.29268e-139	48	495.016	LEYKPIKK	Stripped Sequence	TRUE	2	LEYKPIKK	38	1	FALSE	_LEYKPIKK_	-33.8787	FALSE	_LEYKPIKK_	_LEYKPIKK_	no group specified	LABEL_FREE	FALSE	NaN	3.79972e-05	4.88011e-09	7.86792	-33.6259	7.78449	2.31932e-07	6.90914e-07	2.61027e-25	4.88011e-09	FALSE	NaN	81.7332	81.7332	TRUE	TRUE	-18.2395	2	_LEYKPIKK_	_LEYKPIKK_	509.818	509.818	81.7332
Not Defined	A210305_bc_hela_200ng_100min_dia_standard_py3_1033	NA	A210305_bc_hela_200ng_100min_dia_standard_py3_1033.d	3	P11498	P11498	-71.7245	-72.3554	1.31455e-85	4.51913e-138	4.72766e-87	5.29268e-139	48	495.016	DMAGLLKPTACTMLVSSLR	Stripped Sequence	TRUE	1	DMAGLLKPTACTMLVSSLR	40	1	FALSE	_DMAGLLKPTAC[+57]TMLVSSLR_	88.1299	FALSE	_DMAGLLKPTAC[Carbamidomethyl (C)]TMLVSSLR_	_DMAGLLKPTAC[Carbamidomethyl (C)]TMLVSSLR_	no group specified	LABEL_FREE	FALSE	NaN	0.0014566	4.6961e-05	77.194	88.1131	77.2044	9.90561e-05	0.000161642	4.6961e-05	8.85649e-05	FALSE	NaN	13.1071	13.1071	TRUE	TRUE	-31.2378	3	_DMAGLLKPTAC[+57]TMLVSSLR_	_DMAGLLKPTAC[Carbamidomethyl (C)]TMLVSSLR_	688.693	688.692	13.1071
Not Defined	A210305_bc_hela_200ng_100min_dia_standard_py3_1033	NA	A210305_bc_hela_200ng_100min_dia_standard_py3_1033.d	3	P11498	P11498	-71.7245	-72.3554	1.31455e-85	4.51913e-138	4.72766e-87	5.29268e-139	48	495.016	LLHYLGHVMVNGPTTPIPVK	Stripped Sequence	TRUE	0	LLHYLGHVMVNGPTTPIPVK	41	1	FALSE	_LLHYLGHVMVNGPTTPIPVK_	54.0955	FALSE	_LLHYLGHVMVNGPTTPIPVK_	_LLHYLGHVMVNGPTTPIPVK_	no group specified	LABEL_FREE	FALSE	NaN	4.59326e-10	2.15197e-30	54.6722	53.9304	54.8207	1.37724e-05	4.13127e-05	2.15197e-30	4.62238e-09	FALSE	NaN	22.4483	22.4483	TRUE	TRUE	-6.51858	3	_LLHYLGHVMVNGPTTPIPVK_	_LLHYLGHVMVNGPTTPIPVK_	729.41	729.409	22.4483
Not Defined	A210305_bc_hela_200ng_100min_dia_standard_py3_1033	NA	A210305_bc_hela_200ng_100min_dia_standard_py3_1033.d	3	P11532	P11532	-72.3093	-72.3093	1.95606e-81	1.91964e-138	5.38776e-83	2.2965e-139	13	199.009	SDSSQPMLLR	Stripped Sequence	TRUE	0	SDSSQPMLLR	1	1	TRUE	_SDSSQPMLLR_	14.2685	FALSE	_SDSSQPMLLR_	_SDSSQPMLLR_	no group specified	LABEL_FREE	FALSE	NaN	0.000528287	1.6591e-05	28.5091	14.2822	28.5013	1.00178e-05	1.6591e-05	5.70429e-06	7.75819e-06	FALSE	NaN	765.884	765.884	TRUE	TRUE	-25.707	2	_SDSSQPMLLR_	_SDSSQPMLLR_	567.285	567.284	765.884
Not Defined	A210305_bc_hela_200ng_100min_dia_standard_py3_1033	NA	A210305_bc_hela_200ng_100min_dia_standard_py3_1033.d	3	P11532	P11532	-72.3093	-72.3093	1.95606e-81	1.91964e-138	5.38776e-83	2.2965e-139	13	199.009	LEPQSMVWLPVLHR	Stripped Sequence	TRUE	0	LEPQSMVWLPVLHR	2	2	TRUE	_LEPQSMVWLPVLHR_	82.0967	FALSE	_LEPQSMVWLPVLHR_	_LEPQSMVWLPVLHR_	no group specified	LABEL_FREE	FALSE	NaN	6.93938e-11	1.88298e-33	74.1553	82.5253	73.9649	1.39436e-08	4.18308e-08	1.91721e-41	1.88298e-33	FALSE	NaN	651.3	651.3	TRUE	TRUE	-5.42659	3	_LEPQSMVWLPVLHR_	_LEPQSMVWLPVLHR_	568.98	568.979	651.3
Not Defined	A210305_bc_hela_200ng_100min_dia_standard_py3_1033	NA	A210305_bc_hela_200ng_100min_dia_standard_py3_1033.d	3	P11532	P11532	-72.3093	-72.3093	1.95606e-81	1.91964e-138	5.38776e-83	2.2965e-139	13	199.009	LEPQSMVWLPVLHR	Stripped Sequence	TRUE	0	LEPQSMVWLPVLHR	2	2	TRUE	_LEPQSMVWLPVLHR_	82.0967	FALSE	_LEPQSMVWLPVLHR_	_LEPQSMVWLPVLHR_	no group specified	LABEL_FREE	FALSE	NaN	2.35837e-12	7.46543e-39	74.1382	82.4847	73.9649	1.9285e-07	5.78549e-07	7.46543e-39	3.00292e-17	FALSE	NaN	180.144	180.144	TRUE	TRUE	-3.63701	2	_LEPQSMVWLPVLHR_	_LEPQSMVWLPVLHR_	852.966	852.966	180.144
Not Defined	A210305_bc_hela_200ng_100min_dia_standard_py3_1033	NA	A210305_bc_hela_200ng_100min_dia_standard_py3_1033.d	3	P11532	P11532	-72.3093	-72.3093	1.95606e-81	1.91964e-138	5.38776e-83	2.2965e-139	13	199.009	ILADLEEENR	Stripped Sequence	TRUE	0	ILADLEEENR	3	1	TRUE	_ILADLEEENR_	19.3303	FALSE	_ILADLEEENR_	_ILADLEEENR_	no group specified	LABEL_FREE	FALSE	NaN	7.89266e-07	1.30965e-17	31.6827	19.2709	31.714	1.92375e-06	5.39528e-06	1.30965e-17	3.7596e-07	FALSE	NaN	724.763	724.763	TRUE	TRUE	-12.0975	2	_ILADLEEENR_	_ILADLEEENR_	601.307	601.305	724.763
Not Defined	A210305_bc_hela_200ng_100min_dia_standard_py3_1033	NA	A210305_bc_hela_200ng_100min_dia_standard_py3_1033.d	3	P11532	P11532	-72.3093	-72.3093	1.95606e-81	1.91964e-138	5.38776e-83	2.2965e-139	13	199.009	MTELYQSLADLNNVR	Stripped Sequence	TRUE	0	MTELYQSLADLNNVR	4	1	FALSE	_MTELYQSLADLNNVR_	74.5151	FALSE	_MTELYQSLADLNNVR_	_MTELYQSLADLNNVR_	no group specified	LABEL_FREE	FALSE	NaN	6.21519e-26	1.54593e-87	68.7027	74.6792	68.6023	6.17285e-11	1.85186e-10	1.54593e-87	7.26925e-66	FALSE	NaN	342.326	342.326	TRUE	TRUE	8.42614	2	_MTELYQSLADLNNVR_	_MTELYQSLADLNNVR_	883.941	883.94	342.326
Not Defined	A210305_bc_hela_200ng_100min_dia_standard_py3_1033	NA	A210305_bc_hela_200ng_100min_dia_standard_py3_1033.d	3	P11532	P11532	-72.3093	-72.3093	1.95606e-81	1.91964e-138	5.38776e-83	2.2965e-139	13	199.009	TGIISLCK	Stripped Sequence	TRUE	0	TGIISLCK	5	1	FALSE	_TGIISLC[+57]K_	17.7269	FALSE	_TGIISLC[Carbamidomethyl (C)]K_	_TGIISLC[Carbamidomethyl (C)]K_	no group specified	LABEL_FREE	FALSE	NaN	1.29527e-08	7.24271e-25	30.7352	17.6937	30.7584	1.98901e-10	5.96702e-10	7.24271e-25	5.88987e-22	FALSE	NaN	225.658	225.658	TRUE	TRUE	-8.68357	2	_TGIISLC[+57]K_	_TGIISLC[Carbamidomethyl (C)]K_	446.252	446.251	225.658
Not Defined	A210305_bc_hela_200ng_100min_dia_standard_py3_1033	NA	A210305_bc_hela_200ng_100min_dia_standard_py3_1033.d	3	P11532	P11532	-72.3093	-72.3093	1.95606e-81	1.91964e-138	5.38776e-83	2.2965e-139	13	199.009	VNGTTVSSPSTSLQR	Stripped Sequence	TRUE	0	VNGTTVSSPSTSLQR	6	1	FALSE	_VNGTTVSSPSTSLQR_	3.7262	FALSE	_VNGTTVSSPSTSLQR_	_VNGTTVSSPSTSLQR_	no group specified	LABEL_FREE	FALSE	NaN	3.22686e-10	5.74613e-31	22.7863	3.13815	23.1249	2.55944e-11	7.67832e-11	5.74613e-31	9.95986e-31	FALSE	NaN	227.609	227.609	TRUE	TRUE	-6.30856	2	_VNGTTVSSPSTSLQR_	_VNGTTVSSPSTSLQR_	767.397	767.396	227.609
Not Defined	A210305_bc_hela_200ng_100min_dia_standard_py3_1033	NA	A210305_bc_hela_200ng_100min_dia_standard_py3_1033.d	3	P11532	P11532	-72.3093	-72.3093	1.95606e-81	1.91964e-138	5.38776e-83	2.2965e-139	13	199.009	SPAQILISLESEER	Stripped Sequence	TRUE	0	SPAQILISLESEER	7	1	FALSE	_SPAQILISLESEER_	77.7885	FALSE	_SPAQILISLESEER_	_SPAQILISLESEER_	no group specified	LABEL_FREE	FALSE	NaN	3.46297e-05	2.66576e-09	70.0616	76.9604	70.675	2.43881e-07	7.28943e-07	3.43155e-11	2.66576e-09	FALSE	NaN	168.938	168.938	TRUE	TRUE	-17.9637	2	_SPAQILISLESEER_	_SPAQILISLESEER_	786.417	786.417	168.938
Not Defined	A210305_bc_hela_200ng_100min_dia_standard_py3_1033	NA	A210305_bc_hela_200ng_100min_dia_standard_py3_1033.d	3	P11532	P11532	-72.3093	-72.3093	1.95606e-81	1.91964e-138	5.38776e-83	2.2965e-139	13	199.009	QLLEQPQAEAK	Stripped Sequence	TRUE	0	QLLEQPQAEAK	8	1	FALSE	_QLLEQPQAEAK_	2.76569	FALSE	_QLLEQPQAEAK_	_QLLEQPQAEAK_	no group specified	LABEL_FREE	FALSE	NaN	6.52247e-10	8.02676e-30	22.6222	2.85486	22.5708	6.18144e-09	1.85443e-08	1.11821e-32	8.02676e-30	FALSE	NaN	144.853	144.853	TRUE	TRUE	-6.73018	2	_QLLEQPQAEAK_	_QLLEQPQAEAK_	627.838	627.837	144.853
Not Defined	A210305_bc_hela_200ng_100min_dia_standard_py3_1033	NA	A210305_bc_hela_200ng_100min_dia_standard_py3_1033.d	3	P11532	P11532	-72.3093	-72.3093	1.95606e-81	1.91964e-138	5.38776e-83	2.2965e-139	13	199.009	NLQAEYDR	Stripped Sequence	TRUE	0	NLQAEYDR	9	1	FALSE	_NLQAEYDR_	-16.399	FALSE	_NLQAEYDR_	_NLQAEYDR_	no group specified	LABEL_FREE	FALSE	NaN	1.05026e-06	4.51408e-17	14.6265	-15.2709	14.1604	2.15862e-08	6.47585e-08	1.76676e-17	4.51408e-17	FALSE	NaN	132.347	132.347	TRUE	TRUE	-12.3894	2	_NLQAEYDR_	_NLQAEYDR_	504.741	504.74	132.347
Not Defined	A210305_bc_hela_200ng_100min_dia_standard_py3_1033	NA	A210305_bc_hela_200ng_100min_dia_standard_py3_1033.d	3	P11532	P11532	-72.3093	-72.3093	1.95606e-81	1.91964e-138	5.38776e-83	2.2965e-139	13	199.009	QVASSTGFCDQR	Stripped Sequence	TRUE	0	QVASSTGFCDQR	10	1	FALSE	_QVASSTGFC[+57]DQR_	-10.14	FALSE	_QVASSTGFC[Carbamidomethyl (C)]DQR_	_QVASSTGFC[Carbamidomethyl (C)]DQR_	no group specified	LABEL_FREE	FALSE	NaN	1.80386e-20	6.15905e-68	16.5375	-9.98519	16.485	5.34051e-11	1.60215e-10	6.15905e-68	5.15063e-62	FALSE	NaN	100.826	100.826	TRUE	TRUE	4.15631	2	_QVASSTGFC[+57]DQR_	_QVASSTGFC[Carbamidomethyl (C)]DQR_	678.304	678.303	100.826
Not Defined	A210305_bc_hela_200ng_100min_dia_standard_py3_1033	NA	A210305_bc_hela_200ng_100min_dia_standard_py3_1033.d	3	P11532	P11532	-72.3093	-72.3093	1.95606e-81	1.91964e-138	5.38776e-83	2.2965e-139	13	199.009	QLGEVASFGGSNIEPSVR	Stripped Sequence	TRUE	0	QLGEVASFGGSNIEPSVR	11	1	FALSE	_QLGEVASFGGSNIEPSVR_	52.9905	FALSE	_QLGEVASFGGSNIEPSVR_	_QLGEVASFGGSNIEPSVR_	no group specified	LABEL_FREE	FALSE	NaN	2.53259e-21	5.11532e-71	53.6741	52.8558	53.7909	5.07851e-12	1.52355e-11	5.11532e-71	2.02159e-49	FALSE	NaN	58.8589	58.8589	TRUE	TRUE	4.86367	2	_QLGEVASFGGSNIEPSVR_	_QLGEVASFGGSNIEPSVR_	923.968	923.967	58.8589
Not Defined	A210305_bc_hela_200ng_100min_dia_standard_py3_1033	NA	A210305_bc_hela_200ng_100min_dia_standard_py3_1033.d	3	P11532	P11532	-72.3093	-72.3093	1.95606e-81	1.91964e-138	5.38776e-83	2.2965e-139	13	199.009	MHYPMVEYCTPTTSGEDVR	Stripped Sequence	TRUE	0	MHYPMVEYCTPTTSGEDVR	12	1	FALSE	_MHYPMVEYC[+57]TPTTSGEDVR_	39.2117	FALSE	_MHYPMVEYC[Carbamidomethyl (C)]TPTTSGEDVR_	_MHYPMVEYC[Carbamidomethyl (C)]TPTTSGEDVR_	no group specified	LABEL_FREE	FALSE	NaN	0.000452499	1.33687e-05	44.3101	39.3478	44.2325	4.53667e-06	1.33687e-05	5.41645e-13	2.413e-07	FALSE	NaN	41.3791	41.3791	TRUE	TRUE	-24.7986	3	_MHYPMVEYC[+57]TPTTSGEDVR_	_MHYPMVEYC[Carbamidomethyl (C)]TPTTSGEDVR_	758.327	758.326	41.3791
Not Defined	A210305_bc_hela_200ng_100min_dia_standard_py3_1033	NA	A210305_bc_hela_200ng_100min_dia_standard_py3_1033.d	3	P11586	P11586	-68.4128	-73.4762	2.39735e-111	3.50624e-129	1.06549e-111	2.49304e-130	54	1571.79	GDLNDCFIPCTPK	Stripped Sequence	TRUE	0	GDLNDCFIPCTPK	1	1	TRUE	_GDLNDC[+57]FIPC[+57]TPK_	45.8042	FALSE	_GDLNDC[Carbamidomethyl (C)]FIPC[Carbamidomethyl (C)]TPK_	_GDLNDC[Carbamidomethyl (C)]FIPC[Carbamidomethyl (C)]TPK_	no group specified	LABEL_FREE	FALSE	NaN	8.90758e-17	9.32439e-55	49.1215	45.7925	49.1292	9.48551e-08	2.84565e-07	9.32439e-55	7.73507e-33	FALSE	NaN	13267.3	13267.3	TRUE	TRUE	0.914227	2	_GDLNDC[+57]FIPC[+57]TPK_	_GDLNDC[Carbamidomethyl (C)]FIPC[Carbamidomethyl (C)]TPK_	768.845	768.844	13267.3
Not Defined	A210305_bc_hela_200ng_100min_dia_standard_py3_1033	NA	A210305_bc_hela_200ng_100min_dia_standard_py3_1033.d	3	P11586	P11586	-68.4128	-73.4762	2.39735e-111	3.50624e-129	1.06549e-111	2.49304e-130	54	1571.79	ITIGQAPTEK	Stripped Sequence	TRUE	0	ITIGQAPTEK	2	1	TRUE	_ITIGQAPTEK_	1.29673	FALSE	_ITIGQAPTEK_	_ITIGQAPTEK_	no group specified	LABEL_FREE	FALSE	NaN	5.05557e-07	1.95253e-18	21.703	1.20941	21.7522	3.53318e-08	1.05995e-07	2.36634e-20	1.95253e-18	FALSE	NaN	12675	12675	TRUE	TRUE	-11.6621	2	_ITIGQAPTEK_	_ITIGQAPTEK_	529.298	529.297	12675
Not Defined	A210305_bc_hela_200ng_100min_dia_standard_py3_1033	NA	A210305_bc_hela_200ng_100min_dia_standard_py3_1033.d	3	P11586	P11586	-68.4128	-73.4762	2.39735e-111	3.50624e-129	1.06549e-111	2.49304e-130	54	1571.79	VLLSALER	Stripped Sequence	TRUE	0	VLLSALER	3	1	TRUE	_VLLSALER_	31.7987	FALSE	_VLLSALER_	_VLLSALER_	no group specified	LABEL_FREE	FALSE	NaN	1.73422e-06	4.13368e-16	39.3163	32.2194	39.0933	2.54494e-06	5.67804e-06	4.13368e-16	1.95678e-06	FALSE	NaN	11977.5	11977.5	TRUE	TRUE	-12.9302	2	_VLLSALER_	_VLLSALER_	450.779	450.778	11977.5
Not Defined	A210305_bc_hela_200ng_100min_dia_standard_py3_1033	NA	A210305_bc_hela_200ng_100min_dia_standard_py3_1033.d	3	P11586	P11586	-68.4128	-73.4762	2.39735e-111	3.50624e-129	1.06549e-111	2.49304e-130	54	1571.79	DVDGLTSINAGR	Stripped Sequence	TRUE	0	DVDGLTSINAGR	4	1	FALSE	_DVDGLTSINAGR_	27.6709	FALSE	_DVDGLTSINAGR_	_DVDGLTSINAGR_	no group specified	LABEL_FREE	FALSE	NaN	3.19215e-05	1.56812e-09	36.9397	28.2697	36.4197	3.52352e-07	1.05524e-06	2.47635e-10	1.56812e-09	FALSE	NaN	11464.9	11464.9	TRUE	TRUE	-17.7309	2	_DVDGLTSINAGR_	_DVDGLTSINAGR_	609.31	609.308	11464.9
Not Defined	A210305_bc_hela_200ng_100min_dia_standard_py3_1033	NA	A210305_bc_hela_200ng_100min_dia_standard_py3_1033.d	3	P11586	P11586	-68.4128	-73.4762	2.39735e-111	3.50624e-129	1.06549e-111	2.49304e-130	54	1571.79	TDPTTLTDEEINR	Stripped Sequence	TRUE	0	TDPTTLTDEEINR	5	1	FALSE	_TDPTTLTDEEINR_	26.6049	FALSE	_TDPTTLTDEEINR_	_TDPTTLTDEEINR_	no group specified	LABEL_FREE	FALSE	NaN	3.5465e-07	4.38389e-19	35.5584	26.1	35.7294	1.23587e-07	3.70762e-07	1.75027e-21	4.38389e-19	FALSE	NaN	11994.6	11994.6	TRUE	TRUE	-11.3306	2	_TDPTTLTDEEINR_	_TDPTTLTDEEINR_	752.86	752.859	11994.6
Not Defined	A210305_bc_hela_200ng_100min_dia_standard_py3_1033	NA	A210305_bc_hela_200ng_100min_dia_standard_py3_1033.d	3	P11586	P11586	-68.4128	-73.4762	2.39735e-111	3.50624e-129	1.06549e-111	2.49304e-130	54	1571.79	TPVPSDIDISR	Stripped Sequence	TRUE	0	TPVPSDIDISR	6	1	FALSE	_TPVPSDIDISR_	28.5796	FALSE	_TPVPSDIDISR_	_TPVPSDIDISR_	no group specified	LABEL_FREE	FALSE	NaN	4.3633e-07	1.04783e-18	37.2601	28.6449	37.2046	4.24197e-07	1.05674e-06	1.04783e-18	2.15849e-07	FALSE	NaN	11042.6	11042.6	TRUE	TRUE	-11.5229	2	_TPVPSDIDISR_	_TPVPSDIDISR_	600.317	600.316	11042.6
Not Defined	A210305_bc_hela_200ng_100min_dia_standard_py3_1033	NA	A210305_bc_hela_200ng_100min_dia_standard_py3_1033.d	3	P11586	P11586	-68.4128	-73.4762	2.39735e-111	3.50624e-129	1.06549e-111	2.49304e-130	54	1571.79	GALALAQAVQR	Stripped Sequence	TRUE	0	GALALAQAVQR	7	1	FALSE	_GALALAQAVQR_	26.7459	FALSE	_GALALAQAVQR_	_GALALAQAVQR_	no group specified	LABEL_FREE	FALSE	NaN	5.48808e-09	2.61657e-26	36.0823	27.2297	35.7953	4.12058e-07	1.23618e-06	2.61657e-26	3.44235e-19	FALSE	NaN	15309.9	15309.9	TRUE	TRUE	-8.09072	2	_GALALAQAVQR_	_GALALAQAVQR_	549.325	549.324	15309.9
Not Defined	A210305_bc_hela_200ng_100min_dia_standard_py3_1033	NA	A210305_bc_hela_200ng_100min_dia_standard_py3_1033.d	3	P11586	P11586	-68.4128	-73.4762	2.39735e-111	3.50624e-129	1.06549e-111	2.49304e-130	54	1571.79	GVPTGFILPIR	Stripped Sequence	TRUE	0	GVPTGFILPIR	8	1	FALSE	_GVPTGFILPIR_	76.7978	FALSE	_GVPTGFILPIR_	_GVPTGFILPIR_	no group specified	LABEL_FREE	FALSE	NaN	1.21321e-05	5.11125e-12	70.1467	77.0935	69.9888	2.48205e-07	7.39427e-07	5.11125e-12	5.18328e-09	FALSE	NaN	11313.9	11313.9	TRUE	TRUE	-15.6004	2	_GVPTGFILPIR_	_GVPTGFILPIR_	585.356	585.355	11313.9
Not Defined	A210305_bc_hela_200ng_100min_dia_standard_py3_1033	NA	A210305_bc_hela_200ng_100min_dia_standard_py3_1033.d	3	P11586	P11586	-68.4128	-73.4762	2.39735e-111	3.50624e-129	1.06549e-111	2.49304e-130	54	1571.79	EQVPGFTPR	Stripped Sequence	TRUE	0	EQVPGFTPR	9	1	FALSE	_EQVPGFTPR_	12.4734	FALSE	_EQVPGFTPR_	_EQVPGFTPR_	no group specified	LABEL_FREE	FALSE	NaN	1.45724e-07	1.10868e-20	27.5367	12.4377	27.5548	5.7672e-07	9.36962e-07	1.10868e-20	7.93199e-07	FALSE	NaN	8734.52	8734.52	TRUE	TRUE	-10.5483	2	_EQVPGFTPR_	_EQVPGFTPR_	515.769	515.769	8734.52
Not Defined	A210305_bc_hela_200ng_100min_dia_standard_py3_1033	NA	A210305_bc_hela_200ng_100min_dia_standard_py3_1033.d	3	P11586	P11586	-68.4128	-73.4762	2.39735e-111	3.50624e-129	1.06549e-111	2.49304e-130	54	1571.79	VVGDVAYDEAK	Stripped Sequence	TRUE	0	VVGDVAYDEAK	10	1	FALSE	_VVGDVAYDEAK_	3.12955	FALSE	_VVGDVAYDEAK_	_VVGDVAYDEAK_	no group specified	LABEL_FREE	FALSE	NaN	3.18894e-07	2.81135e-19	22.743	3.06345	22.7813	1.41784e-07	4.25353e-07	2.81135e-19	7.55865e-14	FALSE	NaN	8900.14	8900.14	TRUE	TRUE	-11.2336	2	_VVGDVAYDEAK_	_VVGDVAYDEAK_	583.29	583.289	8900.14
Not Defined	A210305_bc_hela_200ng_100min_dia_standard_py3_1033	NA	A210305_bc_hela_200ng_100min_dia_standard_py3_1033.d	3	P11586	P11586	-68.4128	-73.4762	2.39735e-111	3.50624e-129	1.06549e-111	2.49304e-130	54	1571.79	FSDIQIR	Stripped Sequence	TRUE	0	FSDIQIR	11	1	FALSE	_FSDIQIR_	14.3727	FALSE	_FSDIQIR_	_FSDIQIR_	no group specified	LABEL_FREE	FALSE	NaN	8.83605e-08	1.4533e-21	28.4943	14.2562	28.5627	2.89927e-07	8.69782e-07	1.4533e-21	2.29885e-16	FALSE	NaN	8764.87	8764.87	TRUE	TRUE	-10.1346	2	_FSDIQIR_	_FSDIQIR_	439.74	439.739	8764.87
Not Defined	A210305_bc_hela_200ng_100min_dia_standard_py3_1033	NA	A210305_bc_hela_200ng_100min_dia_standard_py3_1033.d	3	P11586	P11586	-68.4128	-73.4762	2.39735e-111	3.50624e-129	1.06549e-111	2.49304e-130	54	1571.79	YVVVTGITPTPLGEGK	Stripped Sequence	TRUE	0	YVVVTGITPTPLGEGK	12	1	FALSE	_YVVVTGITPTPLGEGK_	58.8068	FALSE	_YVVVTGITPTPLGEGK_	_YVVVTGITPTPLGEGK_	no group specified	LABEL_FREE	FALSE	NaN	7.29029e-14	2.45377e-44	57.7724	58.6283	57.9051	4.51875e-08	1.35563e-07	2.45377e-44	1.39324e-35	FALSE	NaN	8887.74	8887.74	TRUE	TRUE	-1.96442	2	_YVVVTGITPTPLGEGK_	_YVVVTGITPTPLGEGK_	815.956	815.956	8887.74
Not Defined	A210305_bc_hela_200ng_100min_dia_standard_py3_1033	NA	A210305_bc_hela_200ng_100min_dia_standard_py3_1033.d	3	P11586	P11586	-68.4128	-73.4762	2.39735e-111	3.50624e-129	1.06549e-111	2.49304e-130	54	1571.79	LAILQVGNR	Stripped Sequence	TRUE	0	LAILQVGNR	13	1	FALSE	_LAILQVGNR_	33.0314	FALSE	_LAILQVGNR_	_LAILQVGNR_	no group specified	LABEL_FREE	FALSE	NaN	2.91685e-12	1.62519e-38	39.7687	32.984	39.7982	5.86474e-08	1.75942e-07	1.62519e-38	2.32381e-25	FALSE	NaN	8549.19	8549.19	TRUE	TRUE	-3.74426	2	_LAILQVGNR_	_LAILQVGNR_	492.303	492.302	8549.19
Not Defined	A210305_bc_hela_200ng_100min_dia_standard_py3_1033	NA	A210305_bc_hela_200ng_100min_dia_standard_py3_1033.d	3	P11586	P11586	-68.4128	-73.4762	2.39735e-111	3.50624e-129	1.06549e-111	2.49304e-130	54	1571.79	LDIDPETITWQR	Stripped Sequence	TRUE	0	LDIDPETITWQR	14	1	FALSE	_LDIDPETITWQR_	68.6435	FALSE	_LDIDPETITWQR_	_LDIDPETITWQR_	no group specified	LABEL_FREE	FALSE	NaN	9.58062e-12	1.2697e-36	64.7958	68.5861	64.84	1.44556e-08	4.33669e-08	5.04106e-51	1.2697e-36	FALSE	NaN	8220.11	8220.11	TRUE	TRUE	-4.35652	2	_LDIDPETITWQR_	_LDIDPETITWQR_	743.88	743.879	8220.11
Not Defined	A210305_bc_hela_200ng_100min_dia_standard_py3_1033	NA	A210305_bc_hela_200ng_100min_dia_standard_py3_1033.d	3	P11586	P11586	-68.4128	-73.4762	2.39735e-111	3.50624e-129	1.06549e-111	2.49304e-130	54	1571.79	IYGADDIELLPEAQHK	Stripped Sequence	TRUE	0	IYGADDIELLPEAQHK	15	2	FALSE	_IYGADDIELLPEAQHK_	55.6044	FALSE	_IYGADDIELLPEAQHK_	_IYGADDIELLPEAQHK_	no group specified	LABEL_FREE	FALSE	NaN	7.02974e-15	5.41589e-48	55.935	55.8099	55.814	7.21706e-08	2.16512e-07	5.41589e-48	7.77456e-19	FALSE	NaN	5882.55	5882.55	TRUE	TRUE	-0.914779	3	_IYGADDIELLPEAQHK_	_IYGADDIELLPEAQHK_	604.644	604.643	5882.55
Not Defined	A210305_bc_hela_200ng_100min_dia_standard_py3_1033	NA	A210305_bc_hela_200ng_100min_dia_standard_py3_1033.d	3	P11586	P11586	-68.4128	-73.4762	2.39735e-111	3.50624e-129	1.06549e-111	2.49304e-130	54	1571.79	IYGADDIELLPEAQHK	Stripped Sequence	TRUE	0	IYGADDIELLPEAQHK	15	2	FALSE	_IYGADDIELLPEAQHK_	55.6044	FALSE	_IYGADDIELLPEAQHK_	_IYGADDIELLPEAQHK_	no group specified	LABEL_FREE	FALSE	NaN	2.2063e-24	6.40622e-82	55.9371	55.8134	55.814	1.45652e-08	4.36957e-08	6.40622e-82	5.62566e-30	FALSE	NaN	1937.31	1937.31	TRUE	TRUE	7.25922	2	_IYGADDIELLPEAQHK_	_IYGADDIELLPEAQHK_	906.462	906.461	1937.31
Not Defined	A210305_bc_hela_200ng_100min_dia_standard_py3_1033	NA	A210305_bc_hela_200ng_100min_dia_standard_py3_1033.d	3	P11586	P11586	-68.4128	-73.4762	2.39735e-111	3.50624e-129	1.06549e-111	2.49304e-130	54	1571.79	TDTESELDLISR	Stripped Sequence	TRUE	0	TDTESELDLISR	16	1	FALSE	_TDTESELDLISR_	43.9102	FALSE	_TDTESELDLISR_	_TDTESELDLISR_	no group specified	LABEL_FREE	FALSE	NaN	4.2992e-08	8.10535e-23	47.7894	44.0595	47.6521	7.62955e-08	2.28886e-07	2.09612e-35	8.10535e-23	FALSE	NaN	7227.96	7227.96	TRUE	TRUE	-9.56695	2	_TDTESELDLISR_	_TDTESELDLISR_	689.838	689.837	7227.96
Not Defined	A210305_bc_hela_200ng_100min_dia_standard_py3_1033	NA	A210305_bc_hela_200ng_100min_dia_standard_py3_1033.d	3	P11586	P11586	-68.4128	-73.4762	2.39735e-111	3.50624e-129	1.06549e-111	2.49304e-130	54	1571.79	IFHELTQTDK	Stripped Sequence	TRUE	0	IFHELTQTDK	17	2	FALSE	_IFHELTQTDK_	-4.96105	FALSE	_IFHELTQTDK_	_IFHELTQTDK_	no group specified	LABEL_FREE	FALSE	NaN	1.22329e-16	2.87447e-54	19.0906	-4.78956	18.9903	4.43687e-08	1.33106e-07	2.87447e-54	1.72755e-28	FALSE	NaN	4917.68	4917.68	TRUE	TRUE	0.78632	2	_IFHELTQTDK_	_IFHELTQTDK_	616.32	616.318	4917.68
Not Defined	A210305_bc_hela_200ng_100min_dia_standard_py3_1033	NA	A210305_bc_hela_200ng_100min_dia_standard_py3_1033.d	3	P11586	P11586	-68.4128	-73.4762	2.39735e-111	3.50624e-129	1.06549e-111	2.49304e-130	54	1571.79	IFHELTQTDK	Stripped Sequence	TRUE	0	IFHELTQTDK	17	2	FALSE	_IFHELTQTDK_	-4.96105	FALSE	_IFHELTQTDK_	_IFHELTQTDK_	no group specified	LABEL_FREE	FALSE	NaN	2.26404e-06	1.37522e-15	19.0756	-4.81636	18.9903	1.05084e-07	3.15253e-07	6.70293e-23	1.37522e-15	FALSE	NaN	2832.24	2832.24	TRUE	TRUE	-13.2348	3	_IFHELTQTDK_	_IFHELTQTDK_	411.215	411.214	2832.24
Not Defined	A210305_bc_hela_200ng_100min_dia_standard_py3_1033	NA	A210305_bc_hela_200ng_100min_dia_standard_py3_1033.d	3	P11586	P11586	-68.4128	-73.4762	2.39735e-111	3.50624e-129	1.06549e-111	2.49304e-130	54	1571.79	AAQAPSSFQLLYDLK	Stripped Sequence	TRUE	0	AAQAPSSFQLLYDLK	18	2	FALSE	_AAQAPSSFQLLYDLK_	80.2629	FALSE	_AAQAPSSFQLLYDLK_	_AAQAPSSFQLLYDLK_	no group specified	LABEL_FREE	FALSE	NaN	3.19615e-13	5.16989e-42	72.6895	80.2552	72.6959	3.2279e-07	9.68369e-07	5.16989e-42	3.14904e-23	FALSE	NaN	5699.35	5699.35	TRUE	TRUE	-2.65765	2	_AAQAPSSFQLLYDLK_	_AAQAPSSFQLLYDLK_	826.438	826.438	5699.35
Not Defined	A210305_bc_hela_200ng_100min_dia_standard_py3_1033	NA	A210305_bc_hela_200ng_100min_dia_standard_py3_1033.d	3	P11586	P11586	-68.4128	-73.4762	2.39735e-111	3.50624e-129	1.06549e-111	2.49304e-130	54	1571.79	AAQAPSSFQLLYDLK	Stripped Sequence	TRUE	0	AAQAPSSFQLLYDLK	18	2	FALSE	_AAQAPSSFQLLYDLK_	80.2629	FALSE	_AAQAPSSFQLLYDLK_	_AAQAPSSFQLLYDLK_	no group specified	LABEL_FREE	FALSE	NaN	2.80804e-08	1.50057e-23	72.6983	80.2658	72.6959	2.53313e-08	7.59938e-08	2.80935e-29	1.50057e-23	FALSE	NaN	24.4854	24.4854	TRUE	TRUE	-9.24515	3	_AAQAPSSFQLLYDLK_	_AAQAPSSFQLLYDLK_	551.294	551.293	24.4854
Not Defined	A210305_bc_hela_200ng_100min_dia_standard_py3_1033	NA	A210305_bc_hela_200ng_100min_dia_standard_py3_1033.d	3	P11586	P11586	-68.4128	-73.4762	2.39735e-111	3.50624e-129	1.06549e-111	2.49304e-130	54	1571.79	EHGAFDAVK	Stripped Sequence	TRUE	0	EHGAFDAVK	19	1	FALSE	_EHGAFDAVK_	-22.1976	FALSE	_EHGAFDAVK_	_EHGAFDAVK_	no group specified	LABEL_FREE	FALSE	NaN	1.31788e-06	1.22195e-16	11.7714	-22.2972	11.8023	9.03911e-08	2.71173e-07	1.22195e-16	3.41159e-13	FALSE	NaN	4815.12	4815.12	TRUE	TRUE	-12.6294	2	_EHGAFDAVK_	_EHGAFDAVK_	487.241	487.24	4815.12
Not Defined	A210305_bc_hela_200ng_100min_dia_standard_py3_1033	NA	A210305_bc_hela_200ng_100min_dia_standard_py3_1033.d	3	P11586	P11586	-68.4128	-73.4762	2.39735e-111	3.50624e-129	1.06549e-111	2.49304e-130	54	1571.79	GDILVVATGQPEMVK	Stripped Sequence	TRUE	0	GDILVVATGQPEMVK	20	1	FALSE	_GDILVVATGQPEMVK_	55.7475	FALSE	_GDILVVATGQPEMVK_	_GDILVVATGQPEMVK_	no group specified	LABEL_FREE	FALSE	NaN	1.62216e-16	7.84087e-54	55.8172	55.6098	55.8983	2.51712e-09	7.55137e-09	7.84087e-54	3.65461e-48	FALSE	NaN	4512.31	4512.31	TRUE	TRUE	0.671956	2	_GDILVVATGQPEMVK_	_GDILVVATGQPEMVK_	778.921	778.92	4512.31
Not Defined	A210305_bc_hela_200ng_100min_dia_standard_py3_1033	NA	A210305_bc_hela_200ng_100min_dia_standard_py3_1033.d	3	P11586	P11586	-68.4128	-73.4762	2.39735e-111	3.50624e-129	1.06549e-111	2.49304e-130	54	1571.79	APAEILNGK	Stripped Sequence	TRUE	0	APAEILNGK	21	1	FALSE	_APAEILNGK_	-5.48499	FALSE	_APAEILNGK_	_APAEILNGK_	no group specified	LABEL_FREE	FALSE	NaN	1.94326e-10	8.66387e-32	18.7487	-5.35578	18.6712	5.00041e-08	1.50012e-07	8.66387e-32	3.18403e-30	FALSE	NaN	3208.68	3208.68	TRUE	TRUE	-6.01195	2	_APAEILNGK_	_APAEILNGK_	456.761	456.76	3208.68
Not Defined	A210305_bc_hela_200ng_100min_dia_standard_py3_1033	NA	A210305_bc_hela_200ng_100min_dia_standard_py3_1033.d	3	P11586	P11586	-68.4128	-73.4762	2.39735e-111	3.50624e-129	1.06549e-111	2.49304e-130	54	1571.79	DDSNLYINVK	Stripped Sequence	TRUE	0	DDSNLYINVK	22	1	FALSE	_DDSNLYINVK_	31.8946	FALSE	_DDSNLYINVK_	_DDSNLYINVK_	no group specified	LABEL_FREE	FALSE	NaN	1.26493e-09	9.74776e-29	39.0448	31.7013	39.1411	9.63327e-08	2.88998e-07	1.2997e-30	9.74776e-29	FALSE	NaN	2610.68	2610.68	TRUE	TRUE	-7.13866	2	_DDSNLYINVK_	_DDSNLYINVK_	590.796	590.794	2610.68
Not Defined	A210305_bc_hela_200ng_100min_dia_standard_py3_1033	NA	A210305_bc_hela_200ng_100min_dia_standard_py3_1033.d	3	P11586	P11586	-68.4128	-73.4762	2.39735e-111	3.50624e-129	1.06549e-111	2.49304e-130	54	1571.79	TAHLDEEVNK	Stripped Sequence	TRUE	0	TAHLDEEVNK	23	1	FALSE	_TAHLDEEVNK_	-27.8998	FALSE	_TAHLDEEVNK_	_TAHLDEEVNK_	no group specified	LABEL_FREE	FALSE	NaN	4.39234e-09	1.11296e-26	9.82585	-28.0706	9.88503	2.10936e-09	6.32808e-09	4.17957e-31	1.11296e-26	FALSE	NaN	2995.53	2995.53	TRUE	TRUE	-7.9416	2	_TAHLDEEVNK_	_TAHLDEEVNK_	578.286	578.285	2995.53
Not Defined	A210305_bc_hela_200ng_100min_dia_standard_py3_1033	NA	A210305_bc_hela_200ng_100min_dia_standard_py3_1033.d	3	P11586	P11586	-68.4128	-73.4762	2.39735e-111	3.50624e-129	1.06549e-111	2.49304e-130	54	1571.79	THLSLSHNPEQK	Stripped Sequence	TRUE	0	THLSLSHNPEQK	24	2	FALSE	_THLSLSHNPEQK_	-28.5155	FALSE	_THLSLSHNPEQK_	_THLSLSHNPEQK_	no group specified	LABEL_FREE	FALSE	NaN	9.75537e-10	3.65662e-29	9.67184	-28.5149	9.67163	4.66185e-09	1.39856e-08	3.72227e-48	3.65662e-29	FALSE	NaN	1463.37	1463.37	TRUE	TRUE	-6.97702	3	_THLSLSHNPEQK_	_THLSLSHNPEQK_	464.241	464.239	1463.37
Not Defined	A210305_bc_hela_200ng_100min_dia_standard_py3_1033	NA	A210305_bc_hela_200ng_100min_dia_standard_py3_1033.d	3	P11586	P11586	-68.4128	-73.4762	2.39735e-111	3.50624e-129	1.06549e-111	2.49304e-130	54	1571.79	THLSLSHNPEQK	Stripped Sequence	TRUE	0	THLSLSHNPEQK	24	2	FALSE	_THLSLSHNPEQK_	-28.5155	FALSE	_THLSLSHNPEQK_	_THLSLSHNPEQK_	no group specified	LABEL_FREE	FALSE	NaN	4.24774e-11	3.06021e-34	9.67862	-28.4957	9.67163	2.65937e-08	7.97811e-08	3.06021e-34	4.95891e-29	FALSE	NaN	800.507	800.507	TRUE	TRUE	-5.1549	2	_THLSLSHNPEQK_	_THLSLSHNPEQK_	695.857	695.857	800.507
Not Defined	A210305_bc_hela_200ng_100min_dia_standard_py3_1033	NA	A210305_bc_hela_200ng_100min_dia_standard_py3_1033.d	3	P11586	P11586	-68.4128	-73.4762	2.39735e-111	3.50624e-129	1.06549e-111	2.49304e-130	54	1571.79	QGFGNLPICMAK	Stripped Sequence	TRUE	0	QGFGNLPICMAK	25	1	FALSE	_QGFGNLPIC[+57]MAK_	55.7475	FALSE	_QGFGNLPIC[Carbamidomethyl (C)]MAK_	_QGFGNLPIC[Carbamidomethyl (C)]MAK_	no group specified	LABEL_FREE	FALSE	NaN	2.15192e-06	1.09228e-15	55.9936	55.9095	55.8983	3.08468e-07	9.25404e-07	6.20672e-22	1.09228e-15	FALSE	NaN	2379.01	2379.01	TRUE	TRUE	-13.1758	2	_QGFGNLPIC[+57]MAK_	_QGFGNLPIC[Carbamidomethyl (C)]MAK_	668.331	668.33	2379.01
Not Defined	A210305_bc_hela_200ng_100min_dia_standard_py3_1033	NA	A210305_bc_hela_200ng_100min_dia_standard_py3_1033.d	3	P11586	P11586	-68.4128	-73.4762	2.39735e-111	3.50624e-129	1.06549e-111	2.49304e-130	54	1571.79	TTTESEVMK	Stripped Sequence	TRUE	0	TTTESEVMK	26	1	FALSE	_TTTESEVMK_	-26.0526	FALSE	_TTTESEVMK_	_TTTESEVMK_	no group specified	LABEL_FREE	FALSE	NaN	6.18953e-09	4.15676e-26	10.5415	-25.9905	10.5207	1.3161e-07	3.94772e-07	4.15676e-26	5.85674e-11	FALSE	NaN	1759.88	1759.88	TRUE	TRUE	-8.17202	2	_TTTESEVMK_	_TTTESEVMK_	513.245	513.244	1759.88
Not Defined	A210305_bc_hela_200ng_100min_dia_standard_py3_1033	NA	A210305_bc_hela_200ng_100min_dia_standard_py3_1033.d	3	P11586	P11586	-68.4128	-73.4762	2.39735e-111	3.50624e-129	1.06549e-111	2.49304e-130	54	1571.79	AYIQENLELVEK	Stripped Sequence	TRUE	0	AYIQENLELVEK	27	1	FALSE	_AYIQENLELVEK_	47.5175	FALSE	_AYIQENLELVEK_	_AYIQENLELVEK_	no group specified	LABEL_FREE	FALSE	NaN	6.00034e-09	3.68881e-26	50.2645	47.6065	50.2025	8.21529e-08	2.46459e-07	1.10054e-39	3.68881e-26	FALSE	NaN	1891.67	1891.67	TRUE	TRUE	-8.15098	2	_AYIQENLELVEK_	_AYIQENLELVEK_	724.885	724.884	1891.67
Not Defined	A210305_bc_hela_200ng_100min_dia_standard_py3_1033	NA	A210305_bc_hela_200ng_100min_dia_standard_py3_1033.d	3	P11586	P11586	-68.4128	-73.4762	2.39735e-111	3.50624e-129	1.06549e-111	2.49304e-130	54	1571.79	MFGIPVVVAVNAFK	Stripped Sequence	TRUE	0	MFGIPVVVAVNAFK	28	1	FALSE	_MFGIPVVVAVNAFK_	131.441	FALSE	_MFGIPVVVAVNAFK_	_MFGIPVVVAVNAFK_	no group specified	LABEL_FREE	FALSE	NaN	4.9872e-11	5.54461e-34	91.7619	133.508	91.3212	6.79004e-08	2.03701e-07	5.54461e-34	1.37384e-22	FALSE	NaN	1987.87	1987.87	TRUE	TRUE	-5.24324	2	_MFGIPVVVAVNAFK_	_MFGIPVVVAVNAFK_	746.423	746.422	1987.87
Not Defined	A210305_bc_hela_200ng_100min_dia_standard_py3_1033	NA	A210305_bc_hela_200ng_100min_dia_standard_py3_1033.d	3	P11586	P11586	-68.4128	-73.4762	2.39735e-111	3.50624e-129	1.06549e-111	2.49304e-130	54	1571.79	PGAIVIDCGINYVPDDK	Stripped Sequence	TRUE	0	PGAIVIDCGINYVPDDK	29	1	FALSE	_PGAIVIDC[+57]GINYVPDDK_	62.5996	FALSE	_PGAIVIDC[Carbamidomethyl (C)]GINYVPDDK_	_PGAIVIDC[Carbamidomethyl (C)]GINYVPDDK_	no group specified	LABEL_FREE	FALSE	NaN	2.03786e-13	1.01067e-42	60.2978	62.3423	60.4752	1.54096e-08	4.62288e-08	3.13081e-44	1.01067e-42	FALSE	NaN	1888.22	1888.22	TRUE	TRUE	-2.44393	2	_PGAIVIDC[+57]GINYVPDDK_	_PGAIVIDC[Carbamidomethyl (C)]GINYVPDDK_	923.456	923.455	1888.22
Not Defined	A210305_bc_hela_200ng_100min_dia_standard_py3_1033	NA	A210305_bc_hela_200ng_100min_dia_standard_py3_1033.d	3	P11586	P11586	-68.4128	-73.4762	2.39735e-111	3.50624e-129	1.06549e-111	2.49304e-130	54	1571.79	IVGAPMHDLLLWNNATVTTCHSK	Stripped Sequence	TRUE	0	IVGAPMHDLLLWNNATVTTCHSK	30	2	FALSE	_IVGAPMHDLLLWNNATVTTC[+57]HSK_	66.0702	FALSE	_IVGAPMHDLLLWNNATVTTC[Carbamidomethyl (C)]HSK_	_IVGAPMHDLLLWNNATVTTC[Carbamidomethyl (C)]HSK_	no group specified	LABEL_FREE	FALSE	NaN	7.23834e-12	4.53264e-37	62.9763	66.0978	62.9584	1.28511e-08	3.85534e-08	6.37772e-54	4.53264e-37	FALSE	NaN	919.352	919.352	TRUE	TRUE	-4.21028	4	_IVGAPMHDLLLWNNATVTTC[+57]HSK_	_IVGAPMHDLLLWNNATVTTC[Carbamidomethyl (C)]HSK_	645.328	645.327	919.352
Not Defined	A210305_bc_hela_200ng_100min_dia_standard_py3_1033	NA	A210305_bc_hela_200ng_100min_dia_standard_py3_1033.d	3	P11586	P11586	-68.4128	-73.4762	2.39735e-111	3.50624e-129	1.06549e-111	2.49304e-130	54	1571.79	IVGAPMHDLLLWNNATVTTCHSK	Stripped Sequence	TRUE	0	IVGAPMHDLLLWNNATVTTCHSK	30	2	FALSE	_IVGAPMHDLLLWNNATVTTC[+57]HSK_	66.0702	FALSE	_IVGAPMHDLLLWNNATVTTC[Carbamidomethyl (C)]HSK_	_IVGAPMHDLLLWNNATVTTC[Carbamidomethyl (C)]HSK_	no group specified	LABEL_FREE	FALSE	NaN	4.11484e-10	1.42552e-30	62.948	66.054	62.9584	1.9508e-07	5.85239e-07	1.42552e-30	1.22238e-21	FALSE	NaN	336.056	336.056	TRUE	TRUE	-6.45283	3	_IVGAPMHDLLLWNNATVTTC[+57]HSK_	_IVGAPMHDLLLWNNATVTTC[Carbamidomethyl (C)]HSK_	860.102	860.101	336.056
Not Defined	A210305_bc_hela_200ng_100min_dia_standard_py3_1033	NA	A210305_bc_hela_200ng_100min_dia_standard_py3_1033.d	3	P11586	P11586	-68.4128	-73.4762	2.39735e-111	3.50624e-129	1.06549e-111	2.49304e-130	54	1571.79	WMIQYNNLNLK	Stripped Sequence	TRUE	0	WMIQYNNLNLK	31	1	FALSE	_WMIQYNNLNLK_	66.4275	FALSE	_WMIQYNNLNLK_	_WMIQYNNLNLK_	no group specified	LABEL_FREE	FALSE	NaN	5.3331e-22	1.90396e-73	63.1618	66.3777	63.1971	1.61535e-08	4.84605e-08	1.90396e-73	1.52199e-46	FALSE	NaN	1389.05	1389.05	TRUE	TRUE	5.41245	2	_WMIQYNNLNLK_	_WMIQYNNLNLK_	718.871	718.87	1389.05
Not Defined	A210305_bc_hela_200ng_100min_dia_standard_py3_1033	NA	A210305_bc_hela_200ng_100min_dia_standard_py3_1033.d	3	P11586	P11586	-68.4128	-73.4762	2.39735e-111	3.50624e-129	1.06549e-111	2.49304e-130	54	1571.79	MHGGGPTVTAGLPLPK	Stripped Sequence	TRUE	0	MHGGGPTVTAGLPLPK	32	2	FALSE	_MHGGGPTVTAGLPLPK_	33.9716	FALSE	_MHGGGPTVTAGLPLPK_	_MHGGGPTVTAGLPLPK_	no group specified	LABEL_FREE	FALSE	NaN	3.64134e-13	8.29606e-42	40.6116	34.1365	40.4765	2.41207e-08	7.23621e-08	7.72907e-52	8.29606e-42	FALSE	NaN	993.052	993.052	TRUE	TRUE	-2.72002	3	_MHGGGPTVTAGLPLPK_	_MHGGGPTVTAGLPLPK_	511.613	511.612	993.052
Not Defined	A210305_bc_hela_200ng_100min_dia_standard_py3_1033	NA	A210305_bc_hela_200ng_100min_dia_standard_py3_1033.d	3	P11586	P11586	-68.4128	-73.4762	2.39735e-111	3.50624e-129	1.06549e-111	2.49304e-130	54	1571.79	MHGGGPTVTAGLPLPK	Stripped Sequence	TRUE	0	MHGGGPTVTAGLPLPK	32	2	FALSE	_MHGGGPTVTAGLPLPK_	33.9716	FALSE	_MHGGGPTVTAGLPLPK_	_MHGGGPTVTAGLPLPK_	no group specified	LABEL_FREE	FALSE	NaN	3.64565e-05	3.72914e-09	40.535	34.0435	40.4765	1.53677e-06	4.35394e-06	3.72914e-09	2.52639e-07	FALSE	NaN	271.819	271.819	TRUE	TRUE	-18.1153	2	_MHGGGPTVTAGLPLPK_	_MHGGGPTVTAGLPLPK_	766.916	766.915	271.819
Not Defined	A210305_bc_hela_200ng_100min_dia_standard_py3_1033	NA	A210305_bc_hela_200ng_100min_dia_standard_py3_1033.d	3	P11586	P11586	-68.4128	-73.4762	2.39735e-111	3.50624e-129	1.06549e-111	2.49304e-130	54	1571.79	EIGLLSEEVELYGETK	Stripped Sequence	TRUE	0	EIGLLSEEVELYGETK	33	1	FALSE	_EIGLLSEEVELYGETK_	84.3668	FALSE	_EIGLLSEEVELYGETK_	_EIGLLSEEVELYGETK_	no group specified	LABEL_FREE	FALSE	NaN	2.62366e-23	4.05767e-78	75.053	84.496	74.988	5.09271e-09	1.52781e-08	4.05767e-78	4.11444e-41	FALSE	NaN	926.205	926.205	TRUE	TRUE	6.44033	2	_EIGLLSEEVELYGETK_	_EIGLLSEEVELYGETK_	904.962	904.961	926.205
Not Defined	A210305_bc_hela_200ng_100min_dia_standard_py3_1033	NA	A210305_bc_hela_200ng_100min_dia_standard_py3_1033.d	3	P11586	P11586	-68.4128	-73.4762	2.39735e-111	3.50624e-129	1.06549e-111	2.49304e-130	54	1571.79	QPSQGPTFGIK	Stripped Sequence	TRUE	0	QPSQGPTFGIK	34	1	FALSE	_QPSQGPTFGIK_	11.1753	FALSE	_QPSQGPTFGIK_	_QPSQGPTFGIK_	no group specified	LABEL_FREE	FALSE	NaN	7.57196e-09	9.04545e-26	26.8886	11.0741	26.9356	9.44347e-08	2.83304e-07	9.04545e-26	3.63075e-24	FALSE	NaN	952.611	952.611	TRUE	TRUE	-8.3095	2	_QPSQGPTFGIK_	_QPSQGPTFGIK_	580.309	580.308	952.611
Not Defined	A210305_bc_hela_200ng_100min_dia_standard_py3_1033	NA	A210305_bc_hela_200ng_100min_dia_standard_py3_1033.d	3	P11586	P11586	-68.4128	-73.4762	2.39735e-111	3.50624e-129	1.06549e-111	2.49304e-130	54	1571.79	MAPAEILNGK	Stripped Sequence	TRUE	0	MAPAEILNGK	35	1	FALSE	_[+42]MAPAEILNGK_	66.0184	FALSE	_[Acetyl (Protein N-term)]MAPAEILNGK_	_[Acetyl (Protein N-term)]MAPAEILNGK_	no group specified	LABEL_FREE	FALSE	NaN	2.33727e-16	2.86686e-53	62.8882	65.9615	62.925	1.00336e-07	3.01008e-07	2.86686e-53	1.72658e-48	FALSE	NaN	877.899	877.899	TRUE	TRUE	0.523121	2	_[+42]MAPAEILNGK_	_[Acetyl (Protein N-term)]MAPAEILNGK_	543.287	543.285	877.899
Not Defined	A210305_bc_hela_200ng_100min_dia_standard_py3_1033	NA	A210305_bc_hela_200ng_100min_dia_standard_py3_1033.d	3	P11586	P11586	-68.4128	-73.4762	2.39735e-111	3.50624e-129	1.06549e-111	2.49304e-130	54	1571.79	GCLELIK	Stripped Sequence	TRUE	0	GCLELIK	36	1	FALSE	_GC[+57]LELIK_	17.4379	FALSE	_GC[Carbamidomethyl (C)]LELIK_	_GC[Carbamidomethyl (C)]LELIK_	no group specified	LABEL_FREE	FALSE	NaN	2.29679e-07	7.19255e-20	30.5487	17.426	30.557	1.02591e-06	2.08719e-06	7.19255e-20	9.90535e-07	FALSE	NaN	724.21	724.21	TRUE	TRUE	-10.9404	2	_GC[+57]LELIK_	_GC[Carbamidomethyl (C)]LELIK_	416.733	416.732	724.21
Not Defined	A210305_bc_hela_200ng_100min_dia_standard_py3_1033	NA	A210305_bc_hela_200ng_100min_dia_standard_py3_1033.d	3	P11586	P11586	-68.4128	-73.4762	2.39735e-111	3.50624e-129	1.06549e-111	2.49304e-130	54	1571.79	LVPSVNGVR	Stripped Sequence	TRUE	0	LVPSVNGVR	37	1	FALSE	_LVPSVNGVR_	8.40848	FALSE	_LVPSVNGVR_	_LVPSVNGVR_	no group specified	LABEL_FREE	FALSE	NaN	8.26516e-14	3.86327e-44	25.5219	8.41006	25.5207	1.98535e-07	5.95604e-07	3.86327e-44	5.521e-26	FALSE	NaN	370.869	370.869	TRUE	TRUE	-2.02234	2	_LVPSVNGVR_	_LVPSVNGVR_	470.782	470.781	370.869
Not Defined	A210305_bc_hela_200ng_100min_dia_standard_py3_1033	NA	A210305_bc_hela_200ng_100min_dia_standard_py3_1033.d	3	P11586	P11586	-68.4128	-73.4762	2.39735e-111	3.50624e-129	1.06549e-111	2.49304e-130	54	1571.79	KGEPVSAEDLGVSGALTVLMK	Stripped Sequence	TRUE	1	KGEPVSAEDLGVSGALTVLMK	38	1	FALSE	_KGEPVSAEDLGVSGALTVLMK_	85.5242	FALSE	_KGEPVSAEDLGVSGALTVLMK_	_KGEPVSAEDLGVSGALTVLMK_	no group specified	LABEL_FREE	FALSE	NaN	2.65205e-20	2.47595e-67	75.8941	86.0351	75.5963	1.03812e-07	3.11435e-07	2.47595e-67	1.68597e-24	FALSE	NaN	507.475	507.475	TRUE	TRUE	4.01559	3	_KGEPVSAEDLGVSGALTVLMK_	_KGEPVSAEDLGVSGALTVLMK_	701.045	701.044	507.475
Not Defined	A210305_bc_hela_200ng_100min_dia_standard_py3_1033	NA	A210305_bc_hela_200ng_100min_dia_standard_py3_1033.d	3	P11586	P11586	-68.4128	-73.4762	2.39735e-111	3.50624e-129	1.06549e-111	2.49304e-130	54	1571.79	TAHLDEEVNKGDILVVATGQPEMVK	Stripped Sequence	TRUE	1	TAHLDEEVNKGDILVVATGQPEMVK	39	2	FALSE	_TAHLDEEVNKGDILVVATGQPEMVK_	55.5566	FALSE	_TAHLDEEVNKGDILVVATGQPEMVK_	_TAHLDEEVNKGDILVVATGQPEMVK_	no group specified	LABEL_FREE	FALSE	NaN	7.13493e-14	2.26909e-44	55.7984	55.5777	55.7859	2.80126e-09	8.40377e-09	2.26909e-44	3.96794e-39	FALSE	NaN	377.137	377.137	TRUE	TRUE	-1.9545	4	_TAHLDEEVNKGDILVVATGQPEMVK_	_TAHLDEEVNKGDILVVATGQPEMVK_	674.101	674.1	377.137
Not Defined	A210305_bc_hela_200ng_100min_dia_standard_py3_1033	NA	A210305_bc_hela_200ng_100min_dia_standard_py3_1033.d	3	P11586	P11586	-68.4128	-73.4762	2.39735e-111	3.50624e-129	1.06549e-111	2.49304e-130	54	1571.79	TAHLDEEVNKGDILVVATGQPEMVK	Stripped Sequence	TRUE	1	TAHLDEEVNKGDILVVATGQPEMVK	39	2	FALSE	_TAHLDEEVNKGDILVVATGQPEMVK_	55.5566	FALSE	_TAHLDEEVNKGDILVVATGQPEMVK_	_TAHLDEEVNKGDILVVATGQPEMVK_	no group specified	LABEL_FREE	FALSE	NaN	4.33398e-05	1.12608e-08	55.8402	55.6488	55.7859	3.04998e-08	8.02385e-08	4.31439e-53	1.12608e-08	FALSE	NaN	82.992	82.992	TRUE	TRUE	-18.6418	3	_TAHLDEEVNKGDILVVATGQPEMVK_	_TAHLDEEVNKGDILVVATGQPEMVK_	898.465	898.464	82.992
Not Defined	A210305_bc_hela_200ng_100min_dia_standard_py3_1033	NA	A210305_bc_hela_200ng_100min_dia_standard_py3_1033.d	3	P11586	P11586	-68.4128	-73.4762	2.39735e-111	3.50624e-129	1.06549e-111	2.49304e-130	54	1571.79	RFSDIQIR	Stripped Sequence	TRUE	1	RFSDIQIR	40	1	FALSE	_RFSDIQIR_	2.70321	FALSE	_RFSDIQIR_	_RFSDIQIR_	no group specified	LABEL_FREE	FALSE	NaN	1.46511e-06	1.95101e-16	22.6275	2.86405	22.5348	4.92076e-07	1.47623e-06	1.13251e-18	1.95101e-16	FALSE	NaN	489.422	489.422	TRUE	TRUE	-12.744	2	_RFSDIQIR_	_RFSDIQIR_	517.791	517.789	489.422
Not Defined	A210305_bc_hela_200ng_100min_dia_standard_py3_1033	NA	A210305_bc_hela_200ng_100min_dia_standard_py3_1033.d	3	P11586	P11586	-68.4128	-73.4762	2.39735e-111	3.50624e-129	1.06549e-111	2.49304e-130	54	1571.79	LVGPEGFVVTEAGFGADIGMEK	Stripped Sequence	TRUE	0	LVGPEGFVVTEAGFGADIGMEK	41	2	FALSE	_LVGPEGFVVTEAGFGADIGMEK_	103.146	FALSE	_LVGPEGFVVTEAGFGADIGMEK_	_LVGPEGFVVTEAGFGADIGMEK_	no group specified	LABEL_FREE	FALSE	NaN	1.36519e-14	5.88506e-47	85.3784	103.336	85.2752	2.25642e-10	6.76925e-10	5.8655e-85	5.88506e-47	FALSE	NaN	242.415	242.415	TRUE	TRUE	-1.2071	3	_LVGPEGFVVTEAGFGADIGMEK_	_LVGPEGFVVTEAGFGADIGMEK_	741.705	741.704	242.415
Not Defined	A210305_bc_hela_200ng_100min_dia_standard_py3_1033	NA	A210305_bc_hela_200ng_100min_dia_standard_py3_1033.d	3	P11586	P11586	-68.4128	-73.4762	2.39735e-111	3.50624e-129	1.06549e-111	2.49304e-130	54	1571.79	LVGPEGFVVTEAGFGADIGMEK	Stripped Sequence	TRUE	0	LVGPEGFVVTEAGFGADIGMEK	41	2	FALSE	_LVGPEGFVVTEAGFGADIGMEK_	103.146	FALSE	_LVGPEGFVVTEAGFGADIGMEK_	_LVGPEGFVVTEAGFGADIGMEK_	no group specified	LABEL_FREE	FALSE	NaN	0.000800273	2.97078e-05	85.3516	103.286	85.2752	1.95456e-05	2.97078e-05	1.47471e-25	2.89289e-05	FALSE	NaN	43.2085	43.2085	TRUE	TRUE	-28.5606	2	_LVGPEGFVVTEAGFGADIGMEK_	_LVGPEGFVVTEAGFGADIGMEK_	1112.05	1112.05	43.2085
Not Defined	A210305_bc_hela_200ng_100min_dia_standard_py3_1033	NA	A210305_bc_hela_200ng_100min_dia_standard_py3_1033.d	3	P11586	P11586	-68.4128	-73.4762	2.39735e-111	3.50624e-129	1.06549e-111	2.49304e-130	54	1571.79	GEPVSAEDLGVSGALTVLMK	Stripped Sequence	TRUE	0	GEPVSAEDLGVSGALTVLMK	42	2	FALSE	_GEPVSAEDLGVSGALTVLMK_	104.67	FALSE	_GEPVSAEDLGVSGALTVLMK_	_GEPVSAEDLGVSGALTVLMK_	no group specified	LABEL_FREE	FALSE	NaN	1.90209e-13	7.86939e-43	85.9928	104.563	86.0417	1.10843e-09	3.32528e-09	2.66024e-70	7.86939e-43	FALSE	NaN	296.761	296.761	TRUE	TRUE	-2.41139	2	_GEPVSAEDLGVSGALTVLMK_	_GEPVSAEDLGVSGALTVLMK_	987.017	987.015	296.761
Not Defined	A210305_bc_hela_200ng_100min_dia_standard_py3_1033	NA	A210305_bc_hela_200ng_100min_dia_standard_py3_1033.d	3	P11586	P11586	-68.4128	-73.4762	2.39735e-111	3.50624e-129	1.06549e-111	2.49304e-130	54	1571.79	GEPVSAEDLGVSGALTVLMK	Stripped Sequence	TRUE	0	GEPVSAEDLGVSGALTVLMK	42	2	FALSE	_GEPVSAEDLGVSGALTVLMK_	104.67	FALSE	_GEPVSAEDLGVSGALTVLMK_	_GEPVSAEDLGVSGALTVLMK_	no group specified	LABEL_FREE	FALSE	NaN	0.000527931	1.65746e-05	85.9789	104.533	86.0417	1.04977e-05	1.65746e-05	5.4163e-07	1.4377e-05	FALSE	NaN	23.7403	23.7403	TRUE	TRUE	-25.7026	3	_GEPVSAEDLGVSGALTVLMK_	_GEPVSAEDLGVSGALTVLMK_	658.347	658.346	23.7403
Not Defined	A210305_bc_hela_200ng_100min_dia_standard_py3_1033	NA	A210305_bc_hela_200ng_100min_dia_standard_py3_1033.d	3	P11586	P11586	-68.4128	-73.4762	2.39735e-111	3.50624e-129	1.06549e-111	2.49304e-130	54	1571.79	ASFITPVPGGVGPMTVAMLMQSTVESAK	Stripped Sequence	TRUE	0	ASFITPVPGGVGPMTVAMLMQSTVESAK	43	1	FALSE	_ASFITPVPGGVGPMTVAMLMQSTVESAK_	187.798	FALSE	_ASFITPVPGGVGPMTVAMLMQSTVESAK_	_ASFITPVPGGVGPMTVAMLMQSTVESAK_	no group specified	LABEL_FREE	FALSE	NaN	3.14905e-20	4.61132e-67	99.3372	175.337	100.994	1.22173e-08	3.6652e-08	4.61132e-67	3.98098e-64	FALSE	NaN	234.057	234.057	TRUE	TRUE	3.95269	3	_ASFITPVPGGVGPMTVAMLMQSTVESAK_	_ASFITPVPGGVGPMTVAMLMQSTVESAK_	936.144	936.143	234.057
Not Defined	A210305_bc_hela_200ng_100min_dia_standard_py3_1033	NA	A210305_bc_hela_200ng_100min_dia_standard_py3_1033.d	3	P11586	P11586	-68.4128	-73.4762	2.39735e-111	3.50624e-129	1.06549e-111	2.49304e-130	54	1571.79	PGAIVIDCGINYVPDDKK	Stripped Sequence	TRUE	1	PGAIVIDCGINYVPDDKK	44	1	FALSE	_PGAIVIDC[+57]GINYVPDDKK_	47.4912	FALSE	_PGAIVIDC[Carbamidomethyl (C)]GINYVPDDKK_	_PGAIVIDC[Carbamidomethyl (C)]GINYVPDDKK_	no group specified	LABEL_FREE	FALSE	NaN	8.60487e-10	2.27861e-29	50.4962	47.939	50.1842	6.62356e-08	1.98707e-07	2.27861e-29	2.84178e-13	FALSE	NaN	81.6044	81.6044	TRUE	TRUE	-6.89961	3	_PGAIVIDC[+57]GINYVPDDKK_	_PGAIVIDC[Carbamidomethyl (C)]GINYVPDDKK_	658.672	658.67	81.6044
Not Defined	A210305_bc_hela_200ng_100min_dia_standard_py3_1033	NA	A210305_bc_hela_200ng_100min_dia_standard_py3_1033.d	3	P11586	P11586	-68.4128	-73.4762	2.39735e-111	3.50624e-129	1.06549e-111	2.49304e-130	54	1571.79	CTHWAEGGK	Stripped Sequence	TRUE	0	CTHWAEGGK	45	1	FALSE	_C[+57]THWAEGGK_	-47.8114	FALSE	_C[Carbamidomethyl (C)]THWAEGGK_	_C[Carbamidomethyl (C)]THWAEGGK_	no group specified	LABEL_FREE	FALSE	NaN	0.05443	0.000624126	3.16145	-47.9591	3.21846	0.000235985	0.000624126	8.69605e-07	8.296e-05	FALSE	NaN	37.529	37.529	TRUE	TRUE	-45.9943	2	_C[+57]THWAEGGK_	_C[Carbamidomethyl (C)]THWAEGGK_	523.23	523.228	37.529
Not Defined	A210305_bc_hela_200ng_100min_dia_standard_py3_1033	NA	A210305_bc_hela_200ng_100min_dia_standard_py3_1033.d	3	P11717	P11717	-70.9581	-70.9581	3.02777e-91	1.39813e-149	1.69254e-92	3.76049e-150	64	172.436	GCPEDAAVCAVDK	Stripped Sequence	TRUE	0	GCPEDAAVCAVDK	1	1	TRUE	_GC[+57]PEDAAVC[+57]AVDK_	8.81461	FALSE	_GC[Carbamidomethyl (C)]PEDAAVC[Carbamidomethyl (C)]AVDK_	_GC[Carbamidomethyl (C)]PEDAAVC[Carbamidomethyl (C)]AVDK_	no group specified	LABEL_FREE	FALSE	NaN	1.15659e-12	5.54654e-40	25.77	8.77061	25.7984	1.43477e-07	4.30432e-07	3.09972e-54	5.54654e-40	FALSE	NaN	1546.49	1546.49	TRUE	TRUE	-3.28195	2	_GC[+57]PEDAAVC[+57]AVDK_	_GC[Carbamidomethyl (C)]PEDAAVC[Carbamidomethyl (C)]AVDK_	696.3	696.299	1546.49
Not Defined	A210305_bc_hela_200ng_100min_dia_standard_py3_1033	NA	A210305_bc_hela_200ng_100min_dia_standard_py3_1033.d	3	P11717	P11717	-70.9581	-70.9581	3.02777e-91	1.39813e-149	1.69254e-92	3.76049e-150	64	172.436	PLNPVPGCNR	Stripped Sequence	TRUE	0	PLNPVPGCNR	2	1	TRUE	_PLNPVPGC[+57]NR_	-4.00827	FALSE	_PLNPVPGC[Carbamidomethyl (C)]NR_	_PLNPVPGC[Carbamidomethyl (C)]NR_	no group specified	LABEL_FREE	FALSE	NaN	1.83903e-13	6.96517e-43	19.642	-3.74572	19.5106	1.9346e-08	5.8038e-08	6.96517e-43	1.98208e-26	FALSE	NaN	1126.73	1126.73	TRUE	TRUE	-2.3955	2	_PLNPVPGC[+57]NR_	_PLNPVPGC[Carbamidomethyl (C)]NR_	562.287	562.286	1126.73
Not Defined	A210305_bc_hela_200ng_100min_dia_standard_py3_1033	NA	A210305_bc_hela_200ng_100min_dia_standard_py3_1033.d	3	P11717	P11717	-70.9581	-70.9581	3.02777e-91	1.39813e-149	1.69254e-92	3.76049e-150	64	172.436	YYINVCR	Stripped Sequence	TRUE	0	YYINVCR	3	1	TRUE	_YYINVC[+57]R_	14.3022	FALSE	_YYINVC[Carbamidomethyl (C)]R_	_YYINVC[Carbamidomethyl (C)]R_	no group specified	LABEL_FREE	FALSE	NaN	4.91469e-15	1.50238e-48	28.4638	14.2027	28.5205	3.24373e-08	9.73118e-08	1.50238e-48	2.63858e-21	FALSE	NaN	889.286	889.286	TRUE	TRUE	-0.758869	2	_YYINVC[+57]R_	_YYINVC[Carbamidomethyl (C)]R_	494.239	494.238	889.286
Not Defined	A210305_bc_hela_200ng_100min_dia_standard_py3_1033	NA	A210305_bc_hela_200ng_100min_dia_standard_py3_1033.d	3	P11717	P11717	-70.9581	-70.9581	3.02777e-91	1.39813e-149	1.69254e-92	3.76049e-150	64	172.436	TASSVIELTCTK	Stripped Sequence	TRUE	0	TASSVIELTCTK	4	1	FALSE	_TASSVIELTC[+57]TK_	22.2546	FALSE	_TASSVIELTC[Carbamidomethyl (C)]TK_	_TASSVIELTC[Carbamidomethyl (C)]TK_	no group specified	LABEL_FREE	FALSE	NaN	5.7643e-15	2.65497e-48	33.6538	22.4006	33.5605	1.35773e-09	4.07319e-09	2.65497e-48	3.01541e-33	FALSE	NaN	788.443	788.443	TRUE	TRUE	-0.828181	2	_TASSVIELTC[+57]TK_	_TASSVIELTC[Carbamidomethyl (C)]TK_	655.337	655.336	788.443
Not Defined	A210305_bc_hela_200ng_100min_dia_standard_py3_1033	NA	A210305_bc_hela_200ng_100min_dia_standard_py3_1033.d	3	P11717	P11717	-70.9581	-70.9581	3.02777e-91	1.39813e-149	1.69254e-92	3.76049e-150	64	172.436	HDLNPLIK	Stripped Sequence	TRUE	0	HDLNPLIK	5	1	FALSE	_HDLNPLIK_	3.92862	FALSE	_HDLNPLIK_	_HDLNPLIK_	no group specified	LABEL_FREE	FALSE	NaN	1.10066e-07	3.53655e-21	23.2266	3.93662	23.2233	2.57389e-08	7.72166e-08	3.53655e-21	8.97975e-15	FALSE	NaN	801.546	801.546	TRUE	TRUE	-10.3141	2	_HDLNPLIK_	_HDLNPLIK_	475.277	475.275	801.546
Not Defined	A210305_bc_hela_200ng_100min_dia_standard_py3_1033	NA	A210305_bc_hela_200ng_100min_dia_standard_py3_1033.d	3	P11717	P11717	-70.9581	-70.9581	3.02777e-91	1.39813e-149	1.69254e-92	3.76049e-150	64	172.436	FLHQDIDSGQGIR	Stripped Sequence	TRUE	0	FLHQDIDSGQGIR	6	2	FALSE	_FLHQDIDSGQGIR_	10.9295	FALSE	_FLHQDIDSGQGIR_	_FLHQDIDSGQGIR_	no group specified	LABEL_FREE	FALSE	NaN	8.65656e-11	4.27223e-33	26.8214	10.9296	26.8214	6.58685e-10	1.97605e-09	1.17448e-45	4.27223e-33	FALSE	NaN	618.882	618.882	TRUE	TRUE	-5.55047	3	_FLHQDIDSGQGIR_	_FLHQDIDSGQGIR_	495.92	495.919	618.882
Not Defined	A210305_bc_hela_200ng_100min_dia_standard_py3_1033	NA	A210305_bc_hela_200ng_100min_dia_standard_py3_1033.d	3	P11717	P11717	-70.9581	-70.9581	3.02777e-91	1.39813e-149	1.69254e-92	3.76049e-150	64	172.436	FLHQDIDSGQGIR	Stripped Sequence	TRUE	0	FLHQDIDSGQGIR	6	2	FALSE	_FLHQDIDSGQGIR_	10.9295	FALSE	_FLHQDIDSGQGIR_	_FLHQDIDSGQGIR_	no group specified	LABEL_FREE	FALSE	NaN	8.00175e-15	8.63431e-48	26.8149	10.9157	26.8214	2.46612e-08	7.39837e-08	8.63431e-48	1.08736e-25	FALSE	NaN	99.6692	99.6692	TRUE	TRUE	-0.971488	2	_FLHQDIDSGQGIR_	_FLHQDIDSGQGIR_	743.376	743.375	99.6692
Not Defined	A210305_bc_hela_200ng_100min_dia_standard_py3_1033	NA	A210305_bc_hela_200ng_100min_dia_standard_py3_1033.d	3	P11717	P11717	-70.9581	-70.9581	3.02777e-91	1.39813e-149	1.69254e-92	3.76049e-150	64	172.436	VPIDGPPIDIGR	Stripped Sequence	TRUE	0	VPIDGPPIDIGR	7	1	FALSE	_VPIDGPPIDIGR_	50.4576	FALSE	_VPIDGPPIDIGR_	_VPIDGPPIDIGR_	no group specified	LABEL_FREE	FALSE	NaN	7.63325e-20	1.11733e-65	52.3403	50.4156	52.3697	1.6531e-08	4.9593e-08	1.11733e-65	4.48042e-51	FALSE	NaN	696.985	696.985	TRUE	TRUE	3.62672	2	_VPIDGPPIDIGR_	_VPIDGPPIDIGR_	624.851	624.85	696.985
Not Defined	A210305_bc_hela_200ng_100min_dia_standard_py3_1033	NA	A210305_bc_hela_200ng_100min_dia_standard_py3_1033.d	3	P11717	P11717	-70.9581	-70.9581	3.02777e-91	1.39813e-149	1.69254e-92	3.76049e-150	64	172.436	SYEECIIESR	Stripped Sequence	TRUE	0	SYEECIIESR	8	1	FALSE	_SYEEC[+57]IIESR_	19.2804	FALSE	_SYEEC[Carbamidomethyl (C)]IIESR_	_SYEEC[Carbamidomethyl (C)]IIESR_	no group specified	LABEL_FREE	FALSE	NaN	2.3288e-14	4.01462e-46	31.6995	19.3023	31.6878	8.16405e-11	2.44922e-10	4.01462e-46	1.38069e-38	FALSE	NaN	658.695	658.695	TRUE	TRUE	-1.44542	2	_SYEEC[+57]IIESR_	_SYEEC[Carbamidomethyl (C)]IIESR_	643.29	643.289	658.695
Not Defined	A210305_bc_hela_200ng_100min_dia_standard_py3_1033	NA	A210305_bc_hela_200ng_100min_dia_standard_py3_1033.d	3	P11717	P11717	-70.9581	-70.9581	3.02777e-91	1.39813e-149	1.69254e-92	3.76049e-150	64	172.436	ATLITFLCDR	Stripped Sequence	TRUE	0	ATLITFLCDR	9	1	FALSE	_ATLITFLC[+57]DR_	70.5114	FALSE	_ATLITFLC[Carbamidomethyl (C)]DR_	_ATLITFLC[Carbamidomethyl (C)]DR_	no group specified	LABEL_FREE	FALSE	NaN	7.98023e-11	3.15935e-33	66.3551	70.6484	66.2493	2.19255e-08	6.57764e-08	3.15935e-33	1.19324e-23	FALSE	NaN	458.263	458.263	TRUE	TRUE	-5.50478	2	_ATLITFLC[+57]DR_	_ATLITFLC[Carbamidomethyl (C)]DR_	605.318	605.317	458.263
Not Defined	A210305_bc_hela_200ng_100min_dia_standard_py3_1033	NA	A210305_bc_hela_200ng_100min_dia_standard_py3_1033.d	3	P11717	P11717	-70.9581	-70.9581	3.02777e-91	1.39813e-149	1.69254e-92	3.76049e-150	64	172.436	AGFTAAYSEK	Stripped Sequence	TRUE	0	AGFTAAYSEK	10	1	FALSE	_AGFTAAYSEK_	-2.45037	FALSE	_AGFTAAYSEK_	_AGFTAAYSEK_	no group specified	LABEL_FREE	FALSE	NaN	9.05891e-11	5.05744e-33	20.1942	-2.33635	20.158	2.72293e-08	8.1688e-08	5.05744e-33	1.18384e-17	FALSE	NaN	583.511	583.511	TRUE	TRUE	-5.57605	2	_AGFTAAYSEK_	_AGFTAAYSEK_	522.753	522.752	583.511
Not Defined	A210305_bc_hela_200ng_100min_dia_standard_py3_1033	NA	A210305_bc_hela_200ng_100min_dia_standard_py3_1033.d	3	P11717	P11717	-70.9581	-70.9581	3.02777e-91	1.39813e-149	1.69254e-92	3.76049e-150	64	172.436	TWNLGLSNAK	Stripped Sequence	TRUE	0	TWNLGLSNAK	11	1	FALSE	_TWNLGLSNAK_	33.7033	FALSE	_TWNLGLSNAK_	_TWNLGLSNAK_	no group specified	LABEL_FREE	FALSE	NaN	1.94169e-08	3.51847e-24	40.1495	33.5451	40.2708	4.75723e-08	1.42717e-07	3.51847e-24	4.1438e-16	FALSE	NaN	567.493	567.493	TRUE	TRUE	-8.97388	2	_TWNLGLSNAK_	_TWNLGLSNAK_	552.296	552.295	567.493
Not Defined	A210305_bc_hela_200ng_100min_dia_standard_py3_1033	NA	A210305_bc_hela_200ng_100min_dia_standard_py3_1033.d	3	P11717	P11717	-70.9581	-70.9581	3.02777e-91	1.39813e-149	1.69254e-92	3.76049e-150	64	172.436	FVCNDDVYSGPLK	Stripped Sequence	TRUE	0	FVCNDDVYSGPLK	12	1	FALSE	_FVC[+57]NDDVYSGPLK_	35.2031	FALSE	_FVC[Carbamidomethyl (C)]NDDVYSGPLK_	_FVC[Carbamidomethyl (C)]NDDVYSGPLK_	no group specified	LABEL_FREE	FALSE	NaN	1.14391e-19	4.75949e-65	41.6064	35.3135	41.5195	7.60654e-09	2.28196e-08	4.75949e-65	5.75673e-42	FALSE	NaN	583.033	583.033	TRUE	TRUE	3.47685	2	_FVC[+57]NDDVYSGPLK_	_FVC[Carbamidomethyl (C)]NDDVYSGPLK_	757.353	757.352	583.033
Not Defined	A210305_bc_hela_200ng_100min_dia_standard_py3_1033	NA	A210305_bc_hela_200ng_100min_dia_standard_py3_1033.d	3	P11717	P11717	-70.9581	-70.9581	3.02777e-91	1.39813e-149	1.69254e-92	3.76049e-150	64	172.436	LSSDVCPTSDK	Stripped Sequence	TRUE	0	LSSDVCPTSDK	13	1	FALSE	_LSSDVC[+57]PTSDK_	-14.649	FALSE	_LSSDVC[Carbamidomethyl (C)]PTSDK_	_LSSDVC[Carbamidomethyl (C)]PTSDK_	no group specified	LABEL_FREE	FALSE	NaN	4.90723e-12	1.08977e-37	14.8798	-14.6617	14.8851	1.54206e-09	4.62617e-09	1.5575e-42	1.08977e-37	FALSE	NaN	485.897	485.897	TRUE	TRUE	-4.0095	2	_LSSDVC[+57]PTSDK_	_LSSDVC[Carbamidomethyl (C)]PTSDK_	604.777	604.776	485.897
Not Defined	A210305_bc_hela_200ng_100min_dia_standard_py3_1033	NA	A210305_bc_hela_200ng_100min_dia_standard_py3_1033.d	3	P11717	P11717	-70.9581	-70.9581	3.02777e-91	1.39813e-149	1.69254e-92	3.76049e-150	64	172.436	GCDVTFEWK	Stripped Sequence	TRUE	0	GCDVTFEWK	14	1	FALSE	_GC[+57]DVTFEWK_	37.8267	FALSE	_GC[Carbamidomethyl (C)]DVTFEWK_	_GC[Carbamidomethyl (C)]DVTFEWK_	no group specified	LABEL_FREE	FALSE	NaN	2.90089e-11	7.48326e-35	43.3067	37.7699	43.3459	2.73968e-08	8.21904e-08	7.48326e-35	4.34179e-14	FALSE	NaN	515.581	515.581	TRUE	TRUE	-4.94684	2	_GC[+57]DVTFEWK_	_GC[Carbamidomethyl (C)]DVTFEWK_	571.253	571.252	515.581
Not Defined	A210305_bc_hela_200ng_100min_dia_standard_py3_1033	NA	A210305_bc_hela_200ng_100min_dia_standard_py3_1033.d	3	P11717	P11717	-70.9581	-70.9581	3.02777e-91	1.39813e-149	1.69254e-92	3.76049e-150	64	172.436	HGNLYDLK	Stripped Sequence	TRUE	0	HGNLYDLK	15	1	FALSE	_HGNLYDLK_	-10.7459	FALSE	_HGNLYDLK_	_HGNLYDLK_	no group specified	LABEL_FREE	FALSE	NaN	1.34643e-05	9.01094e-12	16.207	-11.0468	16.2972	9.20741e-08	2.76213e-07	1.33902e-14	9.01094e-12	FALSE	NaN	542.688	542.688	TRUE	TRUE	-15.7878	2	_HGNLYDLK_	_HGNLYDLK_	480.251	480.25	542.688
Not Defined	A210305_bc_hela_200ng_100min_dia_standard_py3_1033	NA	A210305_bc_hela_200ng_100min_dia_standard_py3_1033.d	3	P11717	P11717	-70.9581	-70.9581	3.02777e-91	1.39813e-149	1.69254e-92	3.76049e-150	64	172.436	DGGVCLLSGTK	Stripped Sequence	TRUE	0	DGGVCLLSGTK	16	1	FALSE	_DGGVC[+57]LLSGTK_	22.5469	FALSE	_DGGVC[Carbamidomethyl (C)]LLSGTK_	_DGGVC[Carbamidomethyl (C)]LLSGTK_	no group specified	LABEL_FREE	FALSE	NaN	1.25123e-13	1.72957e-43	33.7886	22.6115	33.7473	2.61208e-08	7.83624e-08	1.72957e-43	4.40911e-36	FALSE	NaN	470.846	470.846	TRUE	TRUE	-2.21493	2	_DGGVC[+57]LLSGTK_	_DGGVC[Carbamidomethyl (C)]LLSGTK_	553.779	553.778	470.846
Not Defined	A210305_bc_hela_200ng_100min_dia_standard_py3_1033	NA	A210305_bc_hela_200ng_100min_dia_standard_py3_1033.d	3	P11717	P11717	-70.9581	-70.9581	3.02777e-91	1.39813e-149	1.69254e-92	3.76049e-150	64	172.436	VEGDNCEVK	Stripped Sequence	TRUE	0	VEGDNCEVK	17	1	FALSE	_VEGDNC[+57]EVK_	-36.4809	FALSE	_VEGDNC[Carbamidomethyl (C)]EVK_	_VEGDNC[Carbamidomethyl (C)]EVK_	no group specified	LABEL_FREE	FALSE	NaN	1.30635e-08	7.48804e-25	7.07062	-36.4464	7.06078	1.26146e-07	3.78438e-07	1.7141e-31	7.48804e-25	FALSE	NaN	370.834	370.834	TRUE	TRUE	-8.6896	2	_VEGDNC[+57]EVK_	_VEGDNC[Carbamidomethyl (C)]EVK_	525.232	525.231	370.834
Not Defined	A210305_bc_hela_200ng_100min_dia_standard_py3_1033	NA	A210305_bc_hela_200ng_100min_dia_standard_py3_1033.d	3	P11717	P11717	-70.9581	-70.9581	3.02777e-91	1.39813e-149	1.69254e-92	3.76049e-150	64	172.436	TQYACPPFDLTECSFK	Stripped Sequence	TRUE	0	TQYACPPFDLTECSFK	18	1	FALSE	_TQYAC[+57]PPFDLTEC[+57]SFK_	69.6211	FALSE	_TQYAC[Carbamidomethyl (C)]PPFDLTEC[Carbamidomethyl (C)]SFK_	_TQYAC[Carbamidomethyl (C)]PPFDLTEC[Carbamidomethyl (C)]SFK_	no group specified	LABEL_FREE	FALSE	NaN	5.44738e-18	4.61535e-59	65.6505	69.6985	65.595	2.82591e-09	8.47772e-09	4.61535e-59	9.9492e-44	FALSE	NaN	389.505	389.505	TRUE	TRUE	2.01479	2	_TQYAC[+57]PPFDLTEC[+57]SFK_	_TQYAC[Carbamidomethyl (C)]PPFDLTEC[Carbamidomethyl (C)]SFK_	982.432	982.43	389.505
Not Defined	A210305_bc_hela_200ng_100min_dia_standard_py3_1033	NA	A210305_bc_hela_200ng_100min_dia_standard_py3_1033.d	3	P11717	P11717	-70.9581	-70.9581	3.02777e-91	1.39813e-149	1.69254e-92	3.76049e-150	64	172.436	TYHSVGDSVLR	Stripped Sequence	TRUE	0	TYHSVGDSVLR	19	2	FALSE	_TYHSVGDSVLR_	-4.81813	FALSE	_TYHSVGDSVLR_	_TYHSVGDSVLR_	no group specified	LABEL_FREE	FALSE	NaN	1.03772e-08	3.06071e-25	19.1407	-4.70021	19.0746	1.74897e-08	5.2469e-08	3.32659e-26	3.06071e-25	FALSE	NaN	310.071	310.071	TRUE	TRUE	-8.52765	2	_TYHSVGDSVLR_	_TYHSVGDSVLR_	617.315	617.314	310.071
Not Defined	A210305_bc_hela_200ng_100min_dia_standard_py3_1033	NA	A210305_bc_hela_200ng_100min_dia_standard_py3_1033.d	3	P11717	P11717	-70.9581	-70.9581	3.02777e-91	1.39813e-149	1.69254e-92	3.76049e-150	64	172.436	TYHSVGDSVLR	Stripped Sequence	TRUE	0	TYHSVGDSVLR	19	2	FALSE	_TYHSVGDSVLR_	-4.81813	FALSE	_TYHSVGDSVLR_	_TYHSVGDSVLR_	no group specified	LABEL_FREE	FALSE	NaN	4.32331e-06	2.78756e-14	19.1207	-4.73595	19.0746	2.09767e-06	6.293e-06	2.78756e-14	2.1347e-13	FALSE	NaN	50.3104	50.3104	TRUE	TRUE	-14.0374	3	_TYHSVGDSVLR_	_TYHSVGDSVLR_	411.879	411.877	50.3104
Not Defined	A210305_bc_hela_200ng_100min_dia_standard_py3_1033	NA	A210305_bc_hela_200ng_100min_dia_standard_py3_1033.d	3	P11717	P11717	-70.9581	-70.9581	3.02777e-91	1.39813e-149	1.69254e-92	3.76049e-150	64	172.436	YVDGDLCPDGIR	Stripped Sequence	TRUE	0	YVDGDLCPDGIR	20	1	FALSE	_YVDGDLC[+57]PDGIR_	28.9705	FALSE	_YVDGDLC[Carbamidomethyl (C)]PDGIR_	_YVDGDLC[Carbamidomethyl (C)]PDGIR_	no group specified	LABEL_FREE	FALSE	NaN	9.34544e-20	2.3111e-65	37.6259	29.1171	37.5139	4.25831e-09	1.27749e-08	2.3111e-65	2.66499e-55	FALSE	NaN	352.726	352.726	TRUE	TRUE	3.55181	2	_YVDGDLC[+57]PDGIR_	_YVDGDLC[Carbamidomethyl (C)]PDGIR_	690.317	690.316	352.726
Not Defined	A210305_bc_hela_200ng_100min_dia_standard_py3_1033	NA	A210305_bc_hela_200ng_100min_dia_standard_py3_1033.d	3	P11717	P11717	-70.9581	-70.9581	3.02777e-91	1.39813e-149	1.69254e-92	3.76049e-150	64	172.436	TVEACPVVR	Stripped Sequence	TRUE	0	TVEACPVVR	21	1	FALSE	_TVEAC[+57]PVVR_	-7.88683	FALSE	_TVEAC[Carbamidomethyl (C)]PVVR_	_TVEAC[Carbamidomethyl (C)]PVVR_	no group specified	LABEL_FREE	FALSE	NaN	1.95835e-07	3.72495e-20	17.4054	-7.81578	17.3757	1.0034e-07	3.01021e-07	4.02265e-22	3.72495e-20	FALSE	NaN	315.517	315.517	TRUE	TRUE	-10.8012	2	_TVEAC[+57]PVVR_	_TVEAC[Carbamidomethyl (C)]PVVR_	515.771	515.77	315.517
Not Defined	A210305_bc_hela_200ng_100min_dia_standard_py3_1033	NA	A210305_bc_hela_200ng_100min_dia_standard_py3_1033.d	3	P11717	P11717	-70.9581	-70.9581	3.02777e-91	1.39813e-149	1.69254e-92	3.76049e-150	64	172.436	NAQSNALQER	Stripped Sequence	TRUE	0	NAQSNALQER	22	1	FALSE	_NAQSNALQER_	-31.1499	FALSE	_NAQSNALQER_	_NAQSNALQER_	no group specified	LABEL_FREE	FALSE	NaN	6.48487e-12	3.0261e-37	8.80267	-30.9225	8.72076	3.62335e-09	1.08701e-08	3.0261e-37	3.14457e-27	FALSE	NaN	284.004	284.004	TRUE	TRUE	-4.15327	2	_NAQSNALQER_	_NAQSNALQER_	565.781	565.78	284.004
Not Defined	A210305_bc_hela_200ng_100min_dia_standard_py3_1033	NA	A210305_bc_hela_200ng_100min_dia_standard_py3_1033.d	3	P11717	P11717	-70.9581	-70.9581	3.02777e-91	1.39813e-149	1.69254e-92	3.76049e-150	64	172.436	YVDQVLQLVYK	Stripped Sequence	TRUE	0	YVDQVLQLVYK	23	1	FALSE	_YVDQVLQLVYK_	74.3981	FALSE	_YVDQVLQLVYK_	_YVDQVLQLVYK_	no group specified	LABEL_FREE	FALSE	NaN	9.84398e-19	1.04854e-61	68.5575	74.428	68.5422	1.39249e-09	4.17746e-09	1.04854e-61	5.6623e-48	FALSE	NaN	323.6	323.6	TRUE	TRUE	2.66947	2	_YVDQVLQLVYK_	_YVDQVLQLVYK_	684.382	684.381	323.6
Not Defined	A210305_bc_hela_200ng_100min_dia_standard_py3_1033	NA	A210305_bc_hela_200ng_100min_dia_standard_py3_1033.d	3	P11717	P11717	-70.9581	-70.9581	3.02777e-91	1.39813e-149	1.69254e-92	3.76049e-150	64	172.436	LTYENGLLK	Stripped Sequence	TRUE	0	LTYENGLLK	24	1	FALSE	_LTYENGLLK_	27.242	FALSE	_LTYENGLLK_	_LTYENGLLK_	no group specified	LABEL_FREE	FALSE	NaN	6.57532e-05	1.00351e-07	36.0894	27.2399	36.0908	1.13529e-06	3.30552e-06	5.86093e-13	1.00351e-07	FALSE	NaN	327.467	327.467	TRUE	TRUE	-19.8233	2	_LTYENGLLK_	_LTYENGLLK_	525.795	525.794	327.467
Not Defined	A210305_bc_hela_200ng_100min_dia_standard_py3_1033	NA	A210305_bc_hela_200ng_100min_dia_standard_py3_1033.d	3	P11717	P11717	-70.9581	-70.9581	3.02777e-91	1.39813e-149	1.69254e-92	3.76049e-150	64	172.436	SFSLGDIYFK	Stripped Sequence	TRUE	0	SFSLGDIYFK	25	1	FALSE	_SFSLGDIYFK_	77.437	FALSE	_SFSLGDIYFK_	_SFSLGDIYFK_	no group specified	LABEL_FREE	FALSE	NaN	5.40149e-13	3.4769e-41	70.7275	77.8829	70.3897	5.18266e-08	1.5548e-07	3.4769e-41	1.36419e-26	FALSE	NaN	283.797	283.797	TRUE	TRUE	-2.90988	2	_SFSLGDIYFK_	_SFSLGDIYFK_	588.8	588.799	283.797
Not Defined	A210305_bc_hela_200ng_100min_dia_standard_py3_1033	NA	A210305_bc_hela_200ng_100min_dia_standard_py3_1033.d	3	P11717	P11717	-70.9581	-70.9581	3.02777e-91	1.39813e-149	1.69254e-92	3.76049e-150	64	172.436	VQSSIAFLCGK	Stripped Sequence	TRUE	0	VQSSIAFLCGK	26	1	FALSE	_VQSSIAFLC[+57]GK_	38.4063	FALSE	_VQSSIAFLC[Carbamidomethyl (C)]GK_	_VQSSIAFLC[Carbamidomethyl (C)]GK_	no group specified	LABEL_FREE	FALSE	NaN	8.02662e-15	8.72991e-48	43.7387	38.4179	43.7314	3.81658e-11	1.14497e-10	8.72991e-48	1.62135e-39	FALSE	NaN	335.435	335.435	TRUE	TRUE	-0.972849	2	_VQSSIAFLC[+57]GK_	_VQSSIAFLC[Carbamidomethyl (C)]GK_	605.318	605.317	335.435
Not Defined	A210305_bc_hela_200ng_100min_dia_standard_py3_1033	NA	A210305_bc_hela_200ng_100min_dia_standard_py3_1033.d	3	P11717	P11717	-70.9581	-70.9581	3.02777e-91	1.39813e-149	1.69254e-92	3.76049e-150	64	172.436	TTTGDVQVLGLVHTQK	Stripped Sequence	TRUE	0	TTTGDVQVLGLVHTQK	27	2	FALSE	_TTTGDVQVLGLVHTQK_	35.8744	FALSE	_TTTGDVQVLGLVHTQK_	_TTTGDVQVLGLVHTQK_	no group specified	LABEL_FREE	FALSE	NaN	1.38357e-07	8.97265e-21	42.099	35.9653	42.0335	2.63108e-10	7.89322e-10	8.97265e-21	3.08406e-15	FALSE	NaN	150.929	150.929	TRUE	TRUE	-10.5046	3	_TTTGDVQVLGLVHTQK_	_TTTGDVQVLGLVHTQK_	566.312	566.311	150.929
Not Defined	A210305_bc_hela_200ng_100min_dia_standard_py3_1033	NA	A210305_bc_hela_200ng_100min_dia_standard_py3_1033.d	3	P11717	P11717	-70.9581	-70.9581	3.02777e-91	1.39813e-149	1.69254e-92	3.76049e-150	64	172.436	TTTGDVQVLGLVHTQK	Stripped Sequence	TRUE	0	TTTGDVQVLGLVHTQK	27	2	FALSE	_TTTGDVQVLGLVHTQK_	35.8744	FALSE	_TTTGDVQVLGLVHTQK_	_TTTGDVQVLGLVHTQK_	no group specified	LABEL_FREE	FALSE	NaN	4.12235e-19	4.68255e-63	42.0832	35.9433	42.0335	1.40646e-11	4.21937e-11	4.68255e-63	1.54746e-55	FALSE	NaN	54.0824	54.0824	TRUE	TRUE	2.99802	2	_TTTGDVQVLGLVHTQK_	_TTTGDVQVLGLVHTQK_	848.965	848.964	54.0824
Not Defined	A210305_bc_hela_200ng_100min_dia_standard_py3_1033	NA	A210305_bc_hela_200ng_100min_dia_standard_py3_1033.d	3	P11717	P11717	-70.9581	-70.9581	3.02777e-91	1.39813e-149	1.69254e-92	3.76049e-150	64	172.436	GGTPYNNER	Stripped Sequence	TRUE	0	GGTPYNNER	28	1	FALSE	_GGTPYNNER_	-39.97	FALSE	_GGTPYNNER_	_GGTPYNNER_	no group specified	LABEL_FREE	FALSE	NaN	2.4547e-12	8.64272e-39	6.2532	-39.3903	6.04826	2.96164e-10	8.87362e-10	8.64272e-39	1.12944e-12	FALSE	NaN	178.094	178.094	TRUE	TRUE	-3.65716	2	_GGTPYNNER_	_GGTPYNNER_	504.231	504.23	178.094
Not Defined	A210305_bc_hela_200ng_100min_dia_standard_py3_1033	NA	A210305_bc_hela_200ng_100min_dia_standard_py3_1033.d	3	P11717	P11717	-70.9581	-70.9581	3.02777e-91	1.39813e-149	1.69254e-92	3.76049e-150	64	172.436	GHQAFDVGQPR	Stripped Sequence	TRUE	0	GHQAFDVGQPR	29	1	FALSE	_GHQAFDVGQPR_	-12.9153	FALSE	_GHQAFDVGQPR_	_GHQAFDVGQPR_	no group specified	LABEL_FREE	FALSE	NaN	6.26384e-10	6.89353e-30	15.6209	-12.8423	15.593	2.17508e-07	6.52522e-07	6.89353e-30	2.31418e-12	FALSE	NaN	251.051	251.051	TRUE	TRUE	-6.7056	2	_GHQAFDVGQPR_	_GHQAFDVGQPR_	606.299	606.298	251.051
Not Defined	A210305_bc_hela_200ng_100min_dia_standard_py3_1033	NA	A210305_bc_hela_200ng_100min_dia_standard_py3_1033.d	3	P11717	P11717	-70.9581	-70.9581	3.02777e-91	1.39813e-149	1.69254e-92	3.76049e-150	64	172.436	RGVSMGTPK	Stripped Sequence	TRUE	1	RGVSMGTPK	30	1	FALSE	_RGVSMGTPK_	-36.8	FALSE	_RGVSMGTPK_	_RGVSMGTPK_	no group specified	LABEL_FREE	FALSE	NaN	0.000189451	3.53007e-06	7.16745	-36.0818	6.96973	1.56631e-06	3.53007e-06	3.17951e-07	8.50919e-07	FALSE	NaN	222.223	222.223	TRUE	TRUE	-22.0652	2	_RGVSMGTPK_	_RGVSMGTPK_	466.753	466.751	222.223
Not Defined	A210305_bc_hela_200ng_100min_dia_standard_py3_1033	NA	A210305_bc_hela_200ng_100min_dia_standard_py3_1033.d	3	P11717	P11717	-70.9581	-70.9581	3.02777e-91	1.39813e-149	1.69254e-92	3.76049e-150	64	172.436	DGAGNSFDLSSLSR	Stripped Sequence	TRUE	0	DGAGNSFDLSSLSR	31	1	FALSE	_DGAGNSFDLSSLSR_	50.953	FALSE	_DGAGNSFDLSSLSR_	_DGAGNSFDLSSLSR_	no group specified	LABEL_FREE	FALSE	NaN	1.49413e-20	3.11106e-68	52.6828	50.9169	52.6986	3.49683e-10	1.04905e-09	3.11106e-68	8.88632e-58	FALSE	NaN	226.549	226.549	TRUE	TRUE	4.22488	2	_DGAGNSFDLSSLSR_	_DGAGNSFDLSSLSR_	713.334	713.333	226.549
Not Defined	A210305_bc_hela_200ng_100min_dia_standard_py3_1033	NA	A210305_bc_hela_200ng_100min_dia_standard_py3_1033.d	3	P11717	P11717	-70.9581	-70.9581	3.02777e-91	1.39813e-149	1.69254e-92	3.76049e-150	64	172.436	SNEHDDCQVTNPSTGHLFDLSSLSGR	Stripped Sequence	TRUE	0	SNEHDDCQVTNPSTGHLFDLSSLSGR	32	1	FALSE	_SNEHDDC[+57]QVTNPSTGHLFDLSSLSGR_	58.2154	FALSE	_SNEHDDC[Carbamidomethyl (C)]QVTNPSTGHLFDLSSLSGR_	_SNEHDDC[Carbamidomethyl (C)]QVTNPSTGHLFDLSSLSGR_	no group specified	LABEL_FREE	FALSE	NaN	4.54325e-16	3.05017e-52	57.5292	58.3012	57.4662	2.96358e-08	8.89075e-08	3.05017e-52	2.1149e-27	FALSE	NaN	160.649	160.649	TRUE	TRUE	0.249756	4	_SNEHDDC[+57]QVTNPSTGHLFDLSSLSGR_	_SNEHDDC[Carbamidomethyl (C)]QVTNPSTGHLFDLSSLSGR_	719.074	719.073	160.649
Not Defined	A210305_bc_hela_200ng_100min_dia_standard_py3_1033	NA	A210305_bc_hela_200ng_100min_dia_standard_py3_1033.d	3	P11717	P11717	-70.9581	-70.9581	3.02777e-91	1.39813e-149	1.69254e-92	3.76049e-150	64	172.436	STAIFFYCDR	Stripped Sequence	TRUE	0	STAIFFYCDR	33	1	FALSE	_STAIFFYC[+57]DR_	50.3367	FALSE	_STAIFFYC[Carbamidomethyl (C)]DR_	_STAIFFYC[Carbamidomethyl (C)]DR_	no group specified	LABEL_FREE	FALSE	NaN	1.40517e-11	5.18444e-36	52.1238	50.1301	52.2805	3.37047e-09	1.01114e-08	5.18444e-36	1.00455e-29	FALSE	NaN	182.814	182.814	TRUE	TRUE	-4.55832	2	_STAIFFYC[+57]DR_	_STAIFFYC[Carbamidomethyl (C)]DR_	640.292	640.291	182.814
Not Defined	A210305_bc_hela_200ng_100min_dia_standard_py3_1033	NA	A210305_bc_hela_200ng_100min_dia_standard_py3_1033.d	3	P11717	P11717	-70.9581	-70.9581	3.02777e-91	1.39813e-149	1.69254e-92	3.76049e-150	64	172.436	ETSDCSYLFEWR	Stripped Sequence	TRUE	0	ETSDCSYLFEWR	34	1	FALSE	_ETSDC[+57]SYLFEWR_	68.6865	FALSE	_ETSDC[Carbamidomethyl (C)]SYLFEWR_	_ETSDC[Carbamidomethyl (C)]SYLFEWR_	no group specified	LABEL_FREE	FALSE	NaN	9.63993e-08	2.06623e-21	64.9896	68.8381	64.873	4.25079e-09	7.04549e-09	2.06623e-21	5.70689e-09	FALSE	NaN	156.309	156.309	TRUE	TRUE	-10.2054	2	_ETSDC[+57]SYLFEWR_	_ETSDC[Carbamidomethyl (C)]SYLFEWR_	796.838	796.837	156.309
Not Defined	A210305_bc_hela_200ng_100min_dia_standard_py3_1033	NA	A210305_bc_hela_200ng_100min_dia_standard_py3_1033.d	3	P11717	P11717	-70.9581	-70.9581	3.02777e-91	1.39813e-149	1.69254e-92	3.76049e-150	64	172.436	NPACSGANICQVK	Stripped Sequence	TRUE	0	NPACSGANICQVK	35	1	FALSE	_NPAC[+57]SGANIC[+57]QVK_	-6.66107	FALSE	_NPAC[Carbamidomethyl (C)]SGANIC[Carbamidomethyl (C)]QVK_	_NPAC[Carbamidomethyl (C)]SGANIC[Carbamidomethyl (C)]QVK_	no group specified	LABEL_FREE	FALSE	NaN	3.0152e-19	1.53046e-63	17.9562	-6.69183	17.9737	1.80053e-10	5.40158e-10	1.53046e-63	3.77066e-59	FALSE	NaN	140.883	140.883	TRUE	TRUE	3.11538	2	_NPAC[+57]SGANIC[+57]QVK_	_NPAC[Carbamidomethyl (C)]SGANIC[Carbamidomethyl (C)]QVK_	709.829	709.828	140.883
Not Defined	A210305_bc_hela_200ng_100min_dia_standard_py3_1033	NA	A210305_bc_hela_200ng_100min_dia_standard_py3_1033.d	3	P11717	P11717	-70.9581	-70.9581	3.02777e-91	1.39813e-149	1.69254e-92	3.76049e-150	64	172.436	HQDEAVVLSYVNGDR	Stripped Sequence	TRUE	0	HQDEAVVLSYVNGDR	36	2	FALSE	_HQDEAVVLSYVNGDR_	36.139	FALSE	_HQDEAVVLSYVNGDR_	_HQDEAVVLSYVNGDR_	no group specified	LABEL_FREE	FALSE	NaN	1.02327e-08	2.89929e-25	42.2623	36.1938	42.2238	4.83164e-08	1.44949e-07	2.89929e-25	1.05474e-19	FALSE	NaN	96.5563	96.5563	TRUE	TRUE	-8.51786	3	_HQDEAVVLSYVNGDR_	_HQDEAVVLSYVNGDR_	567.945	567.943	96.5563
Not Defined	A210305_bc_hela_200ng_100min_dia_standard_py3_1033	NA	A210305_bc_hela_200ng_100min_dia_standard_py3_1033.d	3	P11717	P11717	-70.9581	-70.9581	3.02777e-91	1.39813e-149	1.69254e-92	3.76049e-150	64	172.436	HQDEAVVLSYVNGDR	Stripped Sequence	TRUE	0	HQDEAVVLSYVNGDR	36	2	FALSE	_HQDEAVVLSYVNGDR_	36.139	FALSE	_HQDEAVVLSYVNGDR_	_HQDEAVVLSYVNGDR_	no group specified	LABEL_FREE	FALSE	NaN	0.00052954	1.66486e-05	42.2502	36.1766	42.2238	6.039e-05	0.000103906	1.66486e-05	6.06152e-05	FALSE	NaN	25.7739	25.7739	TRUE	TRUE	-25.7224	2	_HQDEAVVLSYVNGDR_	_HQDEAVVLSYVNGDR_	851.413	851.412	25.7739
Not Defined	A210305_bc_hela_200ng_100min_dia_standard_py3_1033	NA	A210305_bc_hela_200ng_100min_dia_standard_py3_1033.d	3	P11717	P11717	-70.9581	-70.9581	3.02777e-91	1.39813e-149	1.69254e-92	3.76049e-150	64	172.436	LVSFHDDSDEDLLHI	Stripped Sequence	TRUE	0	LVSFHDDSDEDLLHI	37	1	FALSE	_LVSFHDDSDEDLLHI_	71.3154	FALSE	_LVSFHDDSDEDLLHI_	_LVSFHDDSDEDLLHI_	no group specified	LABEL_FREE	FALSE	NaN	4.48634e-08	9.60182e-23	66.9072	71.4219	66.826	8.86835e-08	2.6605e-07	9.60182e-23	7.15856e-14	FALSE	NaN	128.997	128.997	TRUE	TRUE	-9.59968	3	_LVSFHDDSDEDLLHI_	_LVSFHDDSDEDLLHI_	585.613	585.611	128.997
Not Defined	A210305_bc_hela_200ng_100min_dia_standard_py3_1033	NA	A210305_bc_hela_200ng_100min_dia_standard_py3_1033.d	3	P11717	P11717	-70.9581	-70.9581	3.02777e-91	1.39813e-149	1.69254e-92	3.76049e-150	64	172.436	EDLLCGATDGKK	Stripped Sequence	TRUE	1	EDLLCGATDGKK	38	1	FALSE	_EDLLC[+57]GATDGKK_	-4.53233	FALSE	_EDLLC[Carbamidomethyl (C)]GATDGKK_	_EDLLC[Carbamidomethyl (C)]GATDGKK_	no group specified	LABEL_FREE	FALSE	NaN	3.65093e-07	4.95096e-19	19.2844	-4.44371	19.2348	9.20759e-09	2.76228e-08	3.65122e-23	4.95096e-19	FALSE	NaN	161.227	161.227	TRUE	TRUE	-11.3573	2	_EDLLC[+57]GATDGKK_	_EDLLC[Carbamidomethyl (C)]GATDGKK_	653.819	653.818	161.227
Not Defined	A210305_bc_hela_200ng_100min_dia_standard_py3_1033	NA	A210305_bc_hela_200ng_100min_dia_standard_py3_1033.d	3	P11717	P11717	-70.9581	-70.9581	3.02777e-91	1.39813e-149	1.69254e-92	3.76049e-150	64	172.436	ALSSLHGDDQDSEDEVLTIPEVK	Stripped Sequence	TRUE	0	ALSSLHGDDQDSEDEVLTIPEVK	39	1	FALSE	_ALSSLHGDDQDSEDEVLTIPEVK_	60.7017	FALSE	_ALSSLHGDDQDSEDEVLTIPEVK_	_ALSSLHGDDQDSEDEVLTIPEVK_	no group specified	LABEL_FREE	FALSE	NaN	8.56353e-10	2.23766e-29	59.2732	60.6546	59.305	5.80045e-10	1.74013e-09	3.76871e-34	2.23766e-29	FALSE	NaN	115.404	115.404	TRUE	TRUE	-6.89665	3	_ALSSLHGDDQDSEDEVLTIPEVK_	_ALSSLHGDDQDSEDEVLTIPEVK_	833.07	833.069	115.404
Not Defined	A210305_bc_hela_200ng_100min_dia_standard_py3_1033	NA	A210305_bc_hela_200ng_100min_dia_standard_py3_1033.d	3	P11717	P11717	-70.9581	-70.9581	3.02777e-91	1.39813e-149	1.69254e-92	3.76049e-150	64	172.436	SEGGLGGNWYAMDNSGEHVTWR	Stripped Sequence	TRUE	0	SEGGLGGNWYAMDNSGEHVTWR	40	1	FALSE	_SEGGLGGNWYAMDNSGEHVTWR_	58.9757	FALSE	_SEGGLGGNWYAMDNSGEHVTWR_	_SEGGLGGNWYAMDNSGEHVTWR_	no group specified	LABEL_FREE	FALSE	NaN	3.38092e-09	4.08665e-27	58.0428	58.992	58.0307	1.82746e-10	5.48237e-10	2.23691e-54	4.08665e-27	FALSE	NaN	73.4043	73.4043	TRUE	TRUE	-7.76861	3	_SEGGLGGNWYAMDNSGEHVTWR_	_SEGGLGGNWYAMDNSGEHVTWR_	808.354	808.353	73.4043
Not Defined	A210305_bc_hela_200ng_100min_dia_standard_py3_1033	NA	A210305_bc_hela_200ng_100min_dia_standard_py3_1033.d	3	P11717	P11717	-70.9581	-70.9581	3.02777e-91	1.39813e-149	1.69254e-92	3.76049e-150	64	172.436	LSYYDGMIQLNYR	Stripped Sequence	TRUE	0	LSYYDGMIQLNYR	41	1	FALSE	_LSYYDGMIQLNYR_	69.9195	FALSE	_LSYYDGMIQLNYR_	_LSYYDGMIQLNYR_	no group specified	LABEL_FREE	FALSE	NaN	2.53072e-07	1.07492e-19	65.7582	69.8489	65.8088	1.98076e-06	5.94228e-06	7.29136e-24	1.07492e-19	FALSE	NaN	134.373	134.373	TRUE	TRUE	-11.0261	2	_LSYYDGMIQLNYR_	_LSYYDGMIQLNYR_	818.395	818.395	134.373
Not Defined	A210305_bc_hela_200ng_100min_dia_standard_py3_1033	NA	A210305_bc_hela_200ng_100min_dia_standard_py3_1033.d	3	P11717	P11717	-70.9581	-70.9581	3.02777e-91	1.39813e-149	1.69254e-92	3.76049e-150	64	172.436	PGDLESAPVLR	Stripped Sequence	TRUE	0	PGDLESAPVLR	42	1	FALSE	_PGDLESAPVLR_	24.6506	FALSE	_PGDLESAPVLR_	_PGDLESAPVLR_	no group specified	LABEL_FREE	FALSE	NaN	5.30833e-08	1.87722e-22	35.0545	24.977	34.8977	3.62188e-07	1.08656e-06	1.87722e-22	2.60815e-14	FALSE	NaN	133.486	133.486	TRUE	TRUE	-9.72991	2	_PGDLESAPVLR_	_PGDLESAPVLR_	577.314	577.313	133.486
Not Defined	A210305_bc_hela_200ng_100min_dia_standard_py3_1033	NA	A210305_bc_hela_200ng_100min_dia_standard_py3_1033.d	3	P11717	P11717	-70.9581	-70.9581	3.02777e-91	1.39813e-149	1.69254e-92	3.76049e-150	64	172.436	YDLSALVR	Stripped Sequence	TRUE	0	YDLSALVR	43	1	FALSE	_YDLSALVR_	50.1034	FALSE	_YDLSALVR_	_YDLSALVR_	no group specified	LABEL_FREE	FALSE	NaN	2.02902e-09	5.84406e-28	52.1796	50.2037	52.1035	1.40485e-07	4.11553e-07	5.84406e-28	9.9009e-09	FALSE	NaN	84.0366	84.0366	TRUE	TRUE	-7.43769	2	_YDLSALVR_	_YDLSALVR_	468.761	468.76	84.0366
Not Defined	A210305_bc_hela_200ng_100min_dia_standard_py3_1033	NA	A210305_bc_hela_200ng_100min_dia_standard_py3_1033.d	3	P11717	P11717	-70.9581	-70.9581	3.02777e-91	1.39813e-149	1.69254e-92	3.76049e-150	64	172.436	GTQRPVFLK	Stripped Sequence	TRUE	1	GTQRPVFLK	44	1	FALSE	_GTQRPVFLK_	-9.46961	FALSE	_GTQRPVFLK_	_GTQRPVFLK_	no group specified	LABEL_FREE	FALSE	NaN	1.21891e-09	8.47712e-29	16.6944	-9.55272	16.7279	3.99175e-07	1.19752e-06	8.66408e-35	8.47712e-29	FALSE	NaN	153.889	153.889	TRUE	TRUE	-7.11549	2	_GTQRPVFLK_	_GTQRPVFLK_	523.311	523.31	153.889
Not Defined	A210305_bc_hela_200ng_100min_dia_standard_py3_1033	NA	A210305_bc_hela_200ng_100min_dia_standard_py3_1033.d	3	P11717	P11717	-70.9581	-70.9581	3.02777e-91	1.39813e-149	1.69254e-92	3.76049e-150	64	172.436	TYSVGVCTFAVGPEQGGCK	Stripped Sequence	TRUE	0	TYSVGVCTFAVGPEQGGCK	45	1	FALSE	_TYSVGVC[+57]TFAVGPEQGGC[+57]K_	50.7212	FALSE	_TYSVGVC[Carbamidomethyl (C)]TFAVGPEQGGC[Carbamidomethyl (C)]K_	_TYSVGVC[Carbamidomethyl (C)]TFAVGPEQGGC[Carbamidomethyl (C)]K_	no group specified	LABEL_FREE	FALSE	NaN	4.52837e-12	8.11525e-38	52.5906	50.7788	52.551	2.80294e-09	8.40883e-09	8.11525e-38	7.6493e-27	FALSE	NaN	97.0851	97.0851	TRUE	TRUE	-3.96828	2	_TYSVGVC[+57]TFAVGPEQGGC[+57]K_	_TYSVGVC[Carbamidomethyl (C)]TFAVGPEQGGC[Carbamidomethyl (C)]K_	1008.96	1008.96	97.0851
Not Defined	A210305_bc_hela_200ng_100min_dia_standard_py3_1033	NA	A210305_bc_hela_200ng_100min_dia_standard_py3_1033.d	3	P11717	P11717	-70.9581	-70.9581	3.02777e-91	1.39813e-149	1.69254e-92	3.76049e-150	64	172.436	DQGSFTEVVSISNLGMAK	Stripped Sequence	TRUE	0	DQGSFTEVVSISNLGMAK	46	1	FALSE	_DQGSFTEVVSISNLGMAK_	85.7763	FALSE	_DQGSFTEVVSISNLGMAK_	_DQGSFTEVVSISNLGMAK_	no group specified	LABEL_FREE	FALSE	NaN	1.0768e-27	3.30171e-94	75.8908	86.0296	75.7416	5.10991e-10	1.53297e-09	3.30171e-94	2.93295e-39	FALSE	NaN	101.923	101.923	TRUE	TRUE	9.77731	2	_DQGSFTEVVSISNLGMAK_	_DQGSFTEVVSISNLGMAK_	941.964	941.963	101.923
Not Defined	A210305_bc_hela_200ng_100min_dia_standard_py3_1033	NA	A210305_bc_hela_200ng_100min_dia_standard_py3_1033.d	3	P11717	P11717	-70.9581	-70.9581	3.02777e-91	1.39813e-149	1.69254e-92	3.76049e-150	64	172.436	GAGAESSHPVR	Stripped Sequence	TRUE	0	GAGAESSHPVR	47	1	FALSE	_GAGAESSHPVR_	-60.9831	FALSE	_GAGAESSHPVR_	_GAGAESSHPVR_	no group specified	LABEL_FREE	FALSE	NaN	1.15313e-07	4.27224e-21	0.945256	-58.6405	0.498777	3.1686e-07	7.53283e-07	4.27224e-21	1.97298e-07	FALSE	NaN	106.352	106.352	TRUE	TRUE	-10.3526	2	_GAGAESSHPVR_	_GAGAESSHPVR_	534.265	534.264	106.352
Not Defined	A210305_bc_hela_200ng_100min_dia_standard_py3_1033	NA	A210305_bc_hela_200ng_100min_dia_standard_py3_1033.d	3	P11717	P11717	-70.9581	-70.9581	3.02777e-91	1.39813e-149	1.69254e-92	3.76049e-150	64	172.436	PARPVGIEK	Stripped Sequence	TRUE	1	PARPVGIEK	48	1	FALSE	_PARPVGIEK_	-32.4986	FALSE	_PARPVGIEK_	_PARPVGIEK_	no group specified	LABEL_FREE	FALSE	NaN	1.05268e-06	4.55997e-17	8.2817	-32.4313	8.2571	1.94736e-06	5.84203e-06	4.55997e-17	4.20862e-11	FALSE	NaN	91.9861	91.9861	TRUE	TRUE	-12.3919	2	_PARPVGIEK_	_PARPVGIEK_	483.79	483.789	91.9861
Not Defined	A210305_bc_hela_200ng_100min_dia_standard_py3_1033	NA	A210305_bc_hela_200ng_100min_dia_standard_py3_1033.d	3	P11717	P11717	-70.9581	-70.9581	3.02777e-91	1.39813e-149	1.69254e-92	3.76049e-150	64	172.436	PASGCEAETQTEELK	Stripped Sequence	TRUE	0	PASGCEAETQTEELK	49	1	FALSE	_PASGC[+57]EAETQTEELK_	-5.00866	FALSE	_PASGC[Carbamidomethyl (C)]EAETQTEELK_	_PASGC[Carbamidomethyl (C)]EAETQTEELK_	no group specified	LABEL_FREE	FALSE	NaN	2.80938e-08	1.50339e-23	18.9973	-4.94967	18.9612	2.60014e-10	7.80041e-10	9.84575e-50	1.50339e-23	FALSE	NaN	71.8953	71.8953	TRUE	TRUE	-9.2455	2	_PASGC[+57]EAETQTEELK_	_PASGC[Carbamidomethyl (C)]EAETQTEELK_	825.37	825.369	71.8953
Not Defined	A210305_bc_hela_200ng_100min_dia_standard_py3_1033	NA	A210305_bc_hela_200ng_100min_dia_standard_py3_1033.d	3	P11717	P11717	-70.9581	-70.9581	3.02777e-91	1.39813e-149	1.69254e-92	3.76049e-150	64	172.436	YYLQDGDLDVVFASSSK	Stripped Sequence	TRUE	0	YYLQDGDLDVVFASSSK	50	1	FALSE	_YYLQDGDLDVVFASSSK_	79.8404	FALSE	_YYLQDGDLDVVFASSSK_	_YYLQDGDLDVVFASSSK_	no group specified	LABEL_FREE	FALSE	NaN	2.16997e-09	7.54399e-28	72.4881	80.0129	72.3444	1.3066e-10	3.91981e-10	1.36952e-40	7.54399e-28	FALSE	NaN	73.2152	73.2152	TRUE	TRUE	-7.48074	2	_YYLQDGDLDVVFASSSK_	_YYLQDGDLDVVFASSSK_	953.957	953.956	73.2152
Not Defined	A210305_bc_hela_200ng_100min_dia_standard_py3_1033	NA	A210305_bc_hela_200ng_100min_dia_standard_py3_1033.d	3	P11717	P11717	-70.9581	-70.9581	3.02777e-91	1.39813e-149	1.69254e-92	3.76049e-150	64	172.436	GNIQLSYSDGDDCGHGK	Stripped Sequence	TRUE	0	GNIQLSYSDGDDCGHGK	51	2	FALSE	_GNIQLSYSDGDDC[+57]GHGK_	2.20755	FALSE	_GNIQLSYSDGDDC[Carbamidomethyl (C)]GHGK_	_GNIQLSYSDGDDC[Carbamidomethyl (C)]GHGK_	no group specified	LABEL_FREE	FALSE	NaN	9.74239e-06	1.59519e-12	22.1848	2.08685	22.2519	3.19406e-06	9.57908e-06	1.59519e-12	3.10391e-09	FALSE	NaN	42.8891	42.8891	TRUE	TRUE	-15.2277	3	_GNIQLSYSDGDDC[+57]GHGK_	_GNIQLSYSDGDDC[Carbamidomethyl (C)]GHGK_	608.26	608.259	42.8891
Not Defined	A210305_bc_hela_200ng_100min_dia_standard_py3_1033	NA	A210305_bc_hela_200ng_100min_dia_standard_py3_1033.d	3	P11717	P11717	-70.9581	-70.9581	3.02777e-91	1.39813e-149	1.69254e-92	3.76049e-150	64	172.436	GNIQLSYSDGDDCGHGK	Stripped Sequence	TRUE	0	GNIQLSYSDGDDCGHGK	51	2	FALSE	_GNIQLSYSDGDDC[+57]GHGK_	2.20755	FALSE	_GNIQLSYSDGDDC[Carbamidomethyl (C)]GHGK_	_GNIQLSYSDGDDC[Carbamidomethyl (C)]GHGK_	no group specified	LABEL_FREE	FALSE	NaN	3.49855e-07	4.14155e-19	22.2219	2.15357	22.2519	3.02184e-07	9.03226e-07	4.14155e-19	3.32607e-09	FALSE	NaN	33.9247	33.9247	TRUE	TRUE	-11.3182	2	_GNIQLSYSDGDDC[+57]GHGK_	_GNIQLSYSDGDDC[Carbamidomethyl (C)]GHGK_	911.887	911.885	33.9247
Not Defined	A210305_bc_hela_200ng_100min_dia_standard_py3_1033	NA	A210305_bc_hela_200ng_100min_dia_standard_py3_1033.d	3	P11717	P11717	-70.9581	-70.9581	3.02777e-91	1.39813e-149	1.69254e-92	3.76049e-150	64	172.436	RYDLSALVR	Stripped Sequence	TRUE	1	RYDLSALVR	52	1	FALSE	_RYDLSALVR_	32.4444	FALSE	_RYDLSALVR_	_RYDLSALVR_	no group specified	LABEL_FREE	FALSE	NaN	1.06229e-07	3.06215e-21	39.567	32.6503	39.4446	1.96543e-06	5.85599e-06	3.06215e-21	4.02898e-08	FALSE	NaN	84.0504	84.0504	TRUE	TRUE	-10.2849	2	_RYDLSALVR_	_RYDLSALVR_	546.812	546.81	84.0504
Not Defined	A210305_bc_hela_200ng_100min_dia_standard_py3_1033	NA	A210305_bc_hela_200ng_100min_dia_standard_py3_1033.d	3	P11717	P11717	-70.9581	-70.9581	3.02777e-91	1.39813e-149	1.69254e-92	3.76049e-150	64	172.436	FTCSESQVNSR	Stripped Sequence	TRUE	0	FTCSESQVNSR	53	1	FALSE	_FTC[+57]SESQVNSR_	-19.4286	FALSE	_FTC[Carbamidomethyl (C)]SESQVNSR_	_FTC[Carbamidomethyl (C)]SESQVNSR_	no group specified	LABEL_FREE	FALSE	NaN	2.85138e-05	7.57419e-10	12.7359	-19.4284	12.7358	3.07135e-07	9.20648e-07	1.14357e-36	7.57419e-10	FALSE	NaN	61.0535	61.0535	TRUE	TRUE	-17.4242	2	_FTC[+57]SESQVNSR_	_FTC[Carbamidomethyl (C)]SESQVNSR_	657.791	657.79	61.0535
Not Defined	A210305_bc_hela_200ng_100min_dia_standard_py3_1033	NA	A210305_bc_hela_200ng_100min_dia_standard_py3_1033.d	3	P11717	P11717	-70.9581	-70.9581	3.02777e-91	1.39813e-149	1.69254e-92	3.76049e-150	64	172.436	LDFCDGHSPAVTITFVCPSER	Stripped Sequence	TRUE	0	LDFCDGHSPAVTITFVCPSER	54	1	FALSE	_LDFC[+57]DGHSPAVTITFVC[+57]PSER_	72.0473	FALSE	_LDFC[Carbamidomethyl (C)]DGHSPAVTITFVC[Carbamidomethyl (C)]PSER_	_LDFC[Carbamidomethyl (C)]DGHSPAVTITFVC[Carbamidomethyl (C)]PSER_	no group specified	LABEL_FREE	FALSE	NaN	1.34123e-06	1.32048e-16	67.5908	72.4512	67.3502	1.31158e-07	3.56685e-07	1.32048e-16	3.67877e-08	FALSE	NaN	65.9623	65.9623	TRUE	TRUE	-12.6483	3	_LDFC[+57]DGHSPAVTITFVC[+57]PSER_	_LDFC[Carbamidomethyl (C)]DGHSPAVTITFVC[Carbamidomethyl (C)]PSER_	803.372	803.371	65.9623
Not Defined	A210305_bc_hela_200ng_100min_dia_standard_py3_1033	NA	A210305_bc_hela_200ng_100min_dia_standard_py3_1033.d	3	P11717	P11717	-70.9581	-70.9581	3.02777e-91	1.39813e-149	1.69254e-92	3.76049e-150	64	172.436	PNDQHFSR	Stripped Sequence	TRUE	0	PNDQHFSR	55	1	FALSE	_PNDQHFSR_	-49.0309	FALSE	_PNDQHFSR_	_PNDQHFSR_	no group specified	LABEL_FREE	FALSE	NaN	7.6042e-05	1.83182e-07	3.01626	-48.4166	2.85364	2.94632e-05	6.06173e-05	1.83182e-07	2.75891e-05	FALSE	NaN	52.589	52.589	TRUE	TRUE	-20.1695	2	_PNDQHFSR_	_PNDQHFSR_	500.733	500.732	52.589
Not Defined	A210305_bc_hela_200ng_100min_dia_standard_py3_1033	NA	A210305_bc_hela_200ng_100min_dia_standard_py3_1033.d	3	P11717	P11717	-70.9581	-70.9581	3.02777e-91	1.39813e-149	1.69254e-92	3.76049e-150	64	172.436	KPWTAVDTSVDGR	Stripped Sequence	TRUE	1	KPWTAVDTSVDGR	56	1	FALSE	_KPWTAVDTSVDGR_	11.2879	FALSE	_KPWTAVDTSVDGR_	_KPWTAVDTSVDGR_	no group specified	LABEL_FREE	FALSE	NaN	3.55693e-09	4.96137e-27	26.4259	9.94395	26.9879	4.04605e-06	1.20339e-05	4.96137e-27	1.04258e-07	FALSE	NaN	43.4718	43.4718	TRUE	TRUE	-7.80197	3	_KPWTAVDTSVDGR_	_KPWTAVDTSVDGR_	477.912	477.911	43.4718
Not Defined	A210305_bc_hela_200ng_100min_dia_standard_py3_1033	NA	A210305_bc_hela_200ng_100min_dia_standard_py3_1033.d	3	P11717	P11717	-70.9581	-70.9581	3.02777e-91	1.39813e-149	1.69254e-92	3.76049e-150	64	172.436	HAEPEQNWEAVDGSQTETEK	Stripped Sequence	TRUE	0	HAEPEQNWEAVDGSQTETEK	57	1	FALSE	_HAEPEQNWEAVDGSQTETEK_	9.78251	FALSE	_HAEPEQNWEAVDGSQTETEK_	_HAEPEQNWEAVDGSQTETEK_	no group specified	LABEL_FREE	FALSE	NaN	0.00448375	8.29319e-05	26.4863	10.0893	26.3488	0.000101144	0.000214072	6.42791e-06	8.29319e-05	FALSE	NaN	20.4898	20.4898	TRUE	TRUE	-34.4038	3	_HAEPEQNWEAVDGSQTETEK_	_HAEPEQNWEAVDGSQTETEK_	762.337	762.336	20.4898
Not Defined	A210305_bc_hela_200ng_100min_dia_standard_py3_1033	NA	A210305_bc_hela_200ng_100min_dia_standard_py3_1033.d	3	P11717	P11717	-70.9581	-70.9581	3.02777e-91	1.39813e-149	1.69254e-92	3.76049e-150	64	172.436	VAGPPILNPIANEIYLNFESSTPCLADK	Stripped Sequence	TRUE	0	VAGPPILNPIANEIYLNFESSTPCLADK	58	1	FALSE	_VAGPPILNPIANEIYLNFESSTPC[+57]LADK_	152.655	FALSE	_VAGPPILNPIANEIYLNFESSTPC[Carbamidomethyl (C)]LADK_	_VAGPPILNPIANEIYLNFESSTPC[Carbamidomethyl (C)]LADK_	no group specified	LABEL_FREE	FALSE	NaN	0.173006	0.00163406	98.1768	166.612	95.982	0.000548933	0.00163406	3.6281e-07	1.23743e-05	FALSE	NaN	7.2897	7.2897	TRUE	TRUE	-51.6454	3	_VAGPPILNPIANEIYLNFESSTPC[+57]LADK_	_VAGPPILNPIANEIYLNFESSTPC[Carbamidomethyl (C)]LADK_	1015.19	1015.18	7.2897
Not Defined	A210305_bc_hela_200ng_100min_dia_standard_py3_1033	NA	A210305_bc_hela_200ng_100min_dia_standard_py3_1033.d	3	P11717	P11717	-70.9581	-70.9581	3.02777e-91	1.39813e-149	1.69254e-92	3.76049e-150	64	172.436	EGQENGHITTK	Stripped Sequence	TRUE	0	EGQENGHITTK	59	1	FALSE	_EGQENGHITTK_	-50.301	FALSE	_EGQENGHITTK_	_EGQENGHITTK_	no group specified	LABEL_FREE	FALSE	NaN	0.00795655	0.00019824	2.90405	-48.8295	2.56561	0.000120034	0.00019824	2.16273e-05	0.000140234	FALSE	NaN	9.33554	9.33554	TRUE	TRUE	-39.5923	2	_EGQENGHITTK_	_EGQENGHITTK_	607.294	607.293	9.33554
Not Defined	A210305_bc_hela_200ng_100min_dia_standard_py3_1033	NA	A210305_bc_hela_200ng_100min_dia_standard_py3_1033.d	3	P11766	P11766	-77.9736	-80.7422	8.35728e-47	5.83264e-79	6.49529e-49	9.61018e-81	16	1001.84	IDPLAPLDK	Stripped Sequence	TRUE	0	IDPLAPLDK	1	1	TRUE	_IDPLAPLDK_	49.6367	FALSE	_IDPLAPLDK_	_IDPLAPLDK_	no group specified	LABEL_FREE	FALSE	NaN	1.71159e-07	2.14179e-20	51.895	49.8425	51.7271	1.48095e-06	4.44284e-06	4.22398e-29	2.14179e-20	FALSE	NaN	6978.39	6978.39	TRUE	TRUE	-10.6851	2	_IDPLAPLDK_	_IDPLAPLDK_	491.284	491.283	6978.39
Not Defined	A210305_bc_hela_200ng_100min_dia_standard_py3_1033	NA	A210305_bc_hela_200ng_100min_dia_standard_py3_1033.d	3	P11766	P11766	-77.9736	-80.7422	8.35728e-47	5.83264e-79	6.49529e-49	9.61018e-81	16	1001.84	AGDTVIPLYIPQCGECK	Stripped Sequence	TRUE	0	AGDTVIPLYIPQCGECK	2	1	TRUE	_AGDTVIPLYIPQC[+57]GEC[+57]K_	69.218	FALSE	_AGDTVIPLYIPQC[Carbamidomethyl (C)]GEC[Carbamidomethyl (C)]K_	_AGDTVIPLYIPQC[Carbamidomethyl (C)]GEC[Carbamidomethyl (C)]K_	no group specified	LABEL_FREE	FALSE	NaN	1.14645e-10	1.21376e-32	65.4034	69.3691	65.2846	8.36448e-08	2.50934e-07	6.50948e-53	1.21376e-32	FALSE	NaN	6888.93	6888.93	TRUE	TRUE	-5.70927	2	_AGDTVIPLYIPQC[+57]GEC[+57]K_	_AGDTVIPLYIPQC[Carbamidomethyl (C)]GEC[Carbamidomethyl (C)]K_	960.963	960.962	6888.93
Not Defined	A210305_bc_hela_200ng_100min_dia_standard_py3_1033	NA	A210305_bc_hela_200ng_100min_dia_standard_py3_1033.d	3	P11766	P11766	-77.9736	-80.7422	8.35728e-47	5.83264e-79	6.49529e-49	9.61018e-81	16	1001.84	VDEFVTHNLSFDEINK	Stripped Sequence	TRUE	0	VDEFVTHNLSFDEINK	3	2	TRUE	_VDEFVTHNLSFDEINK_	56.1771	FALSE	_VDEFVTHNLSFDEINK_	_VDEFVTHNLSFDEINK_	no group specified	LABEL_FREE	FALSE	NaN	1.90921e-09	4.64006e-28	56.2622	56.335	56.1623	2.52345e-07	7.57035e-07	7.31687e-51	4.64006e-28	FALSE	NaN	4319.01	4319.01	TRUE	TRUE	-7.3988	3	_VDEFVTHNLSFDEINK_	_VDEFVTHNLSFDEINK_	636.311	636.31	4319.01
Not Defined	A210305_bc_hela_200ng_100min_dia_standard_py3_1033	NA	A210305_bc_hela_200ng_100min_dia_standard_py3_1033.d	3	P11766	P11766	-77.9736	-80.7422	8.35728e-47	5.83264e-79	6.49529e-49	9.61018e-81	16	1001.84	VDEFVTHNLSFDEINK	Stripped Sequence	TRUE	0	VDEFVTHNLSFDEINK	3	2	TRUE	_VDEFVTHNLSFDEINK_	56.1771	FALSE	_VDEFVTHNLSFDEINK_	_VDEFVTHNLSFDEINK_	no group specified	LABEL_FREE	FALSE	NaN	0.00733212	0.000121689	56.246	56.3094	56.1623	5.99713e-05	0.000121689	3.70596e-06	5.4519e-05	FALSE	NaN	26.4062	26.4062	TRUE	TRUE	-36.2786	2	_VDEFVTHNLSFDEINK_	_VDEFVTHNLSFDEINK_	953.963	953.961	26.4062
Not Defined	A210305_bc_hela_200ng_100min_dia_standard_py3_1033	NA	A210305_bc_hela_200ng_100min_dia_standard_py3_1033.d	3	P11766	P11766	-77.9736	-80.7422	8.35728e-47	5.83264e-79	6.49529e-49	9.61018e-81	16	1001.84	AFELMHSGK	Stripped Sequence	TRUE	0	AFELMHSGK	4	1	FALSE	_AFELMHSGK_	-3.50989	FALSE	_AFELMHSGK_	_AFELMHSGK_	no group specified	LABEL_FREE	FALSE	NaN	4.53437e-08	1.0017e-22	19.7586	-3.50929	19.7583	5.73159e-08	1.71942e-07	1.0017e-22	6.11895e-12	FALSE	NaN	4362.86	4362.86	TRUE	TRUE	-9.60787	2	_AFELMHSGK_	_AFELMHSGK_	510.253	510.252	4362.86
Not Defined	A210305_bc_hela_200ng_100min_dia_standard_py3_1033	NA	A210305_bc_hela_200ng_100min_dia_standard_py3_1033.d	3	P11766	P11766	-77.9736	-80.7422	8.35728e-47	5.83264e-79	6.49529e-49	9.61018e-81	16	1001.84	EFGATECINPQDFSK	Stripped Sequence	TRUE	0	EFGATECINPQDFSK	5	1	FALSE	_EFGATEC[+57]INPQDFSK_	48.2733	FALSE	_EFGATEC[Carbamidomethyl (C)]INPQDFSK_	_EFGATEC[Carbamidomethyl (C)]INPQDFSK_	no group specified	LABEL_FREE	FALSE	NaN	8.40871e-16	2.73308e-51	50.942	48.5681	50.7306	5.43332e-09	1.63e-08	2.73308e-51	1.96866e-21	FALSE	NaN	3080.41	3080.41	TRUE	TRUE	-0.00647681	2	_EFGATEC[+57]INPQDFSK_	_EFGATEC[Carbamidomethyl (C)]INPQDFSK_	871.888	871.887	3080.41
Not Defined	A210305_bc_hela_200ng_100min_dia_standard_py3_1033	NA	A210305_bc_hela_200ng_100min_dia_standard_py3_1033.d	3	P11766	P11766	-77.9736	-80.7422	8.35728e-47	5.83264e-79	6.49529e-49	9.61018e-81	16	1001.84	AALEACHK	Stripped Sequence	TRUE	0	AALEACHK	6	1	FALSE	_AALEAC[+57]HK_	-52.7191	FALSE	_AALEAC[Carbamidomethyl (C)]HK_	_AALEAC[Carbamidomethyl (C)]HK_	no group specified	LABEL_FREE	FALSE	NaN	1.03224e-05	2.16033e-12	1.82116	-54.0449	2.07384	3.03232e-07	9.09557e-07	2.16033e-12	1.36593e-10	FALSE	NaN	3040.22	3040.22	TRUE	TRUE	-15.3234	2	_AALEAC[+57]HK_	_AALEAC[Carbamidomethyl (C)]HK_	450.224	450.222	3040.22
Not Defined	A210305_bc_hela_200ng_100min_dia_standard_py3_1033	NA	A210305_bc_hela_200ng_100min_dia_standard_py3_1033.d	3	P11766	P11766	-77.9736	-80.7422	8.35728e-47	5.83264e-79	6.49529e-49	9.61018e-81	16	1001.84	PLSIEEIEVAPPK	Stripped Sequence	TRUE	0	PLSIEEIEVAPPK	7	1	FALSE	_PLSIEEIEVAPPK_	61.7295	FALSE	_PLSIEEIEVAPPK_	_PLSIEEIEVAPPK_	no group specified	LABEL_FREE	FALSE	NaN	2.04634e-10	1.05048e-31	59.7271	61.3721	59.9433	1.27636e-08	3.82909e-08	6.01134e-38	1.05048e-31	FALSE	NaN	3019	3019	TRUE	TRUE	-6.04192	2	_PLSIEEIEVAPPK_	_PLSIEEIEVAPPK_	711.398	711.397	3019
Not Defined	A210305_bc_hela_200ng_100min_dia_standard_py3_1033	NA	A210305_bc_hela_200ng_100min_dia_standard_py3_1033.d	3	P11766	P11766	-77.9736	-80.7422	8.35728e-47	5.83264e-79	6.49529e-49	9.61018e-81	16	1001.84	GTAFGGWK	Stripped Sequence	TRUE	0	GTAFGGWK	8	1	FALSE	_GTAFGGWK_	8.40848	FALSE	_GTAFGGWK_	_GTAFGGWK_	no group specified	LABEL_FREE	FALSE	NaN	6.23412e-07	4.76026e-18	25.5995	8.51066	25.5207	2.26605e-07	6.38167e-07	4.76026e-18	4.16478e-08	FALSE	NaN	2020.65	2020.65	TRUE	TRUE	-11.8642	2	_GTAFGGWK_	_GTAFGGWK_	412.208	412.207	2020.65
Not Defined	A210305_bc_hela_200ng_100min_dia_standard_py3_1033	NA	A210305_bc_hela_200ng_100min_dia_standard_py3_1033.d	3	P11766	P11766	-77.9736	-80.7422	8.35728e-47	5.83264e-79	6.49529e-49	9.61018e-81	16	1001.84	IIGVDINK	Stripped Sequence	TRUE	0	IIGVDINK	9	1	FALSE	_IIGVDINK_	18.3854	FALSE	_IIGVDINK_	_IIGVDINK_	no group specified	LABEL_FREE	FALSE	NaN	9.88734e-11	7.00242e-33	31.1978	18.4053	31.186	6.31095e-08	1.89328e-07	7.00242e-33	3.58948e-18	FALSE	NaN	1702.38	1702.38	TRUE	TRUE	-5.62542	2	_IIGVDINK_	_IIGVDINK_	436.266	436.265	1702.38
Not Defined	A210305_bc_hela_200ng_100min_dia_standard_py3_1033	NA	A210305_bc_hela_200ng_100min_dia_standard_py3_1033.d	3	P11766	P11766	-77.9736	-80.7422	8.35728e-47	5.83264e-79	6.49529e-49	9.61018e-81	16	1001.84	VCLLGCGISTGYGAAVNTAK	Stripped Sequence	TRUE	0	VCLLGCGISTGYGAAVNTAK	10	2	FALSE	_VC[+57]LLGC[+57]GISTGYGAAVNTAK_	60.0717	FALSE	_VC[Carbamidomethyl (C)]LLGC[Carbamidomethyl (C)]GISTGYGAAVNTAK_	_VC[Carbamidomethyl (C)]LLGC[Carbamidomethyl (C)]GISTGYGAAVNTAK_	no group specified	LABEL_FREE	FALSE	NaN	8.46677e-12	8.06158e-37	58.6386	59.781	58.8479	9.7972e-08	2.93916e-07	9.07357e-42	8.06158e-37	FALSE	NaN	874.109	874.109	TRUE	TRUE	-4.2919	2	_VC[+57]LLGC[+57]GISTGYGAAVNTAK_	_VC[Carbamidomethyl (C)]LLGC[Carbamidomethyl (C)]GISTGYGAAVNTAK_	1006.5	1006.5	874.109
Not Defined	A210305_bc_hela_200ng_100min_dia_standard_py3_1033	NA	A210305_bc_hela_200ng_100min_dia_standard_py3_1033.d	3	P11766	P11766	-77.9736	-80.7422	8.35728e-47	5.83264e-79	6.49529e-49	9.61018e-81	16	1001.84	VCLLGCGISTGYGAAVNTAK	Stripped Sequence	TRUE	0	VCLLGCGISTGYGAAVNTAK	10	2	FALSE	_VC[+57]LLGC[+57]GISTGYGAAVNTAK_	60.0717	FALSE	_VC[Carbamidomethyl (C)]LLGC[Carbamidomethyl (C)]GISTGYGAAVNTAK_	_VC[Carbamidomethyl (C)]LLGC[Carbamidomethyl (C)]GISTGYGAAVNTAK_	no group specified	LABEL_FREE	FALSE	NaN	2.38254e-13	1.78002e-42	58.6371	59.7789	58.8479	5.59806e-08	1.67942e-07	2.77656e-49	1.78002e-42	FALSE	NaN	615.393	615.393	TRUE	TRUE	-2.51787	3	_VC[+57]LLGC[+57]GISTGYGAAVNTAK_	_VC[Carbamidomethyl (C)]LLGC[Carbamidomethyl (C)]GISTGYGAAVNTAK_	671.336	671.335	615.393
Not Defined	A210305_bc_hela_200ng_100min_dia_standard_py3_1033	NA	A210305_bc_hela_200ng_100min_dia_standard_py3_1033.d	3	P11766	P11766	-77.9736	-80.7422	8.35728e-47	5.83264e-79	6.49529e-49	9.61018e-81	16	1001.84	PFQLVTGR	Stripped Sequence	TRUE	0	PFQLVTGR	11	1	FALSE	_PFQLVTGR_	19.2305	FALSE	_PFQLVTGR_	_PFQLVTGR_	no group specified	LABEL_FREE	FALSE	NaN	5.35733e-07	2.49651e-18	31.6812	19.2682	31.6611	4.79902e-07	1.43971e-06	2.49651e-18	3.57182e-14	FALSE	NaN	709.559	709.559	TRUE	TRUE	-11.7175	2	_PFQLVTGR_	_PFQLVTGR_	459.264	459.262	709.559
Not Defined	A210305_bc_hela_200ng_100min_dia_standard_py3_1033	NA	A210305_bc_hela_200ng_100min_dia_standard_py3_1033.d	3	P11766	P11766	-77.9736	-80.7422	8.35728e-47	5.83264e-79	6.49529e-49	9.61018e-81	16	1001.84	LVSEYMSK	Stripped Sequence	TRUE	0	LVSEYMSK	12	1	FALSE	_LVSEYMSK_	0.00481992	FALSE	_LVSEYMSK_	_LVSEYMSK_	no group specified	LABEL_FREE	FALSE	NaN	2.39593e-05	2.54546e-10	20.9134	-0.304926	21.0484	2.04188e-07	6.12309e-07	1.44805e-23	2.54546e-10	FALSE	NaN	326.046	326.046	TRUE	TRUE	-16.9878	2	_LVSEYMSK_	_LVSEYMSK_	478.742	478.74	326.046
Not Defined	A210305_bc_hela_200ng_100min_dia_standard_py3_1033	NA	A210305_bc_hela_200ng_100min_dia_standard_py3_1033.d	3	P11766	P11766	-77.9736	-80.7422	8.35728e-47	5.83264e-79	6.49529e-49	9.61018e-81	16	1001.84	AAVAWEAGK	Stripped Sequence	TRUE	0	AAVAWEAGK	13	1	FALSE	_AAVAWEAGK_	-4.19614	FALSE	_AAVAWEAGK_	_AAVAWEAGK_	no group specified	LABEL_FREE	FALSE	NaN	3.09522e-05	1.2838e-09	18.8814	-5.13898	19.4139	1.5653e-07	4.68307e-07	1.88392e-15	1.2838e-09	FALSE	NaN	128.192	128.192	TRUE	TRUE	-17.6452	2	_AAVAWEAGK_	_AAVAWEAGK_	451.74	451.739	128.192
Not Defined	A210305_bc_hela_200ng_100min_dia_standard_py3_1033	NA	A210305_bc_hela_200ng_100min_dia_standard_py3_1033.d	3	P11766	P11766	-77.9736	-80.7422	8.35728e-47	5.83264e-79	6.49529e-49	9.61018e-81	16	1001.84	AAVAWEAGKPLSIEEIEVAPPK	Stripped Sequence	TRUE	1	AAVAWEAGKPLSIEEIEVAPPK	14	1	FALSE	_AAVAWEAGKPLSIEEIEVAPPK_	74.6539	FALSE	_AAVAWEAGKPLSIEEIEVAPPK_	_AAVAWEAGKPLSIEEIEVAPPK_	no group specified	LABEL_FREE	FALSE	NaN	0.000120473	9.67263e-07	68.708	74.6873	68.6859	2.29059e-05	6.19086e-05	9.67263e-07	5.84173e-06	FALSE	NaN	25.3379	25.3379	TRUE	TRUE	-21.1347	3	_AAVAWEAGKPLSIEEIEVAPPK_	_AAVAWEAGKPLSIEEIEVAPPK_	769.086	769.085	25.3379
Not Defined	A210305_bc_hela_200ng_100min_dia_standard_py3_1033	NA	A210305_bc_hela_200ng_100min_dia_standard_py3_1033.d	3	P11802	P11802	-76.0541	-76.0541	2.29388e-57	6.7744e-110	2.21631e-59	2.04887e-111	14	238.248	LMDVCATSR	Stripped Sequence	TRUE	0	LMDVCATSR	1	1	TRUE	_LMDVC[+57]ATSR_	1.26826	FALSE	_LMDVC[Carbamidomethyl (C)]ATSR_	_LMDVC[Carbamidomethyl (C)]ATSR_	no group specified	LABEL_FREE	FALSE	NaN	9.17246e-07	2.50602e-17	21.723	1.24496	21.7361	5.34921e-08	1.60476e-07	1.59205e-30	2.50602e-17	FALSE	NaN	1242.11	1242.11	TRUE	TRUE	-12.2498	2	_LMDVC[+57]ATSR_	_LMDVC[Carbamidomethyl (C)]ATSR_	526.747	526.746	1242.11
Not Defined	A210305_bc_hela_200ng_100min_dia_standard_py3_1033	NA	A210305_bc_hela_200ng_100min_dia_standard_py3_1033.d	3	P11802	P11802	-76.0541	-76.0541	2.29388e-57	6.7744e-110	2.21631e-59	2.04887e-111	14	238.248	APPPGLPAETIK	Stripped Sequence	TRUE	0	APPPGLPAETIK	2	1	TRUE	_APPPGLPAETIK_	23.6736	FALSE	_APPPGLPAETIK_	_APPPGLPAETIK_	no group specified	LABEL_FREE	FALSE	NaN	1.81384e-09	3.81958e-28	34.5008	23.8998	34.3785	2.02271e-07	6.06813e-07	3.81958e-28	1.8665e-21	FALSE	NaN	1577.03	1577.03	TRUE	TRUE	-7.36615	2	_APPPGLPAETIK_	_APPPGLPAETIK_	595.843	595.841	1577.03
Not Defined	A210305_bc_hela_200ng_100min_dia_standard_py3_1033	NA	A210305_bc_hela_200ng_100min_dia_standard_py3_1033.d	3	P11802	P11802	-76.0541	-76.0541	2.29388e-57	6.7744e-110	2.21631e-59	2.04887e-111	14	238.248	RLEAFEHPNVVR	Stripped Sequence	TRUE	1	RLEAFEHPNVVR	3	1	TRUE	_RLEAFEHPNVVR_	6.20495	FALSE	_RLEAFEHPNVVR_	_RLEAFEHPNVVR_	no group specified	LABEL_FREE	FALSE	NaN	2.37207e-10	1.82209e-31	24.1429	6.1152	24.1851	4.97895e-08	1.49368e-07	1.82209e-31	4.13507e-26	FALSE	NaN	1287.25	1287.25	TRUE	TRUE	-6.12788	3	_RLEAFEHPNVVR_	_RLEAFEHPNVVR_	489.6	489.599	1287.25
Not Defined	A210305_bc_hela_200ng_100min_dia_standard_py3_1033	NA	A210305_bc_hela_200ng_100min_dia_standard_py3_1033.d	3	P11802	P11802	-76.0541	-76.0541	2.29388e-57	6.7744e-110	2.21631e-59	2.04887e-111	14	238.248	DLKPENILVTSGGTVK	Stripped Sequence	TRUE	1	DLKPENILVTSGGTVK	4	2	FALSE	_DLKPENILVTSGGTVK_	44.0281	FALSE	_DLKPENILVTSGGTVK_	_DLKPENILVTSGGTVK_	no group specified	LABEL_FREE	FALSE	NaN	2.16617e-12	5.47428e-39	47.6044	43.8584	47.7605	5.3679e-08	1.61037e-07	2.35511e-49	5.47428e-39	FALSE	NaN	544.002	544.002	TRUE	TRUE	-3.59428	3	_DLKPENILVTSGGTVK_	_DLKPENILVTSGGTVK_	557.649	557.648	544.002
Not Defined	A210305_bc_hela_200ng_100min_dia_standard_py3_1033	NA	A210305_bc_hela_200ng_100min_dia_standard_py3_1033.d	3	P11802	P11802	-76.0541	-76.0541	2.29388e-57	6.7744e-110	2.21631e-59	2.04887e-111	14	238.248	DLKPENILVTSGGTVK	Stripped Sequence	TRUE	1	DLKPENILVTSGGTVK	4	2	FALSE	_DLKPENILVTSGGTVK_	44.0281	FALSE	_DLKPENILVTSGGTVK_	_DLKPENILVTSGGTVK_	no group specified	LABEL_FREE	FALSE	NaN	3.05971e-08	2.10582e-23	47.6206	43.876	47.7605	1.67936e-09	5.03807e-09	1.61178e-43	2.10582e-23	FALSE	NaN	101.417	101.417	TRUE	TRUE	-9.30923	2	_DLKPENILVTSGGTVK_	_DLKPENILVTSGGTVK_	835.97	835.969	101.417
Not Defined	A210305_bc_hela_200ng_100min_dia_standard_py3_1033	NA	A210305_bc_hela_200ng_100min_dia_standard_py3_1033.d	3	P11802	P11802	-76.0541	-76.0541	2.29388e-57	6.7744e-110	2.21631e-59	2.04887e-111	14	238.248	LEAFEHPNVVR	Stripped Sequence	TRUE	0	LEAFEHPNVVR	5	2	FALSE	_LEAFEHPNVVR_	15.1464	FALSE	_LEAFEHPNVVR_	_LEAFEHPNVVR_	no group specified	LABEL_FREE	FALSE	NaN	2.11879e-07	5.15357e-20	28.8307	14.8142	29.0399	9.54554e-07	2.80932e-06	5.15357e-20	5.43362e-08	FALSE	NaN	208.344	208.344	TRUE	TRUE	-10.8697	3	_LEAFEHPNVVR_	_LEAFEHPNVVR_	437.567	437.565	208.344
Not Defined	A210305_bc_hela_200ng_100min_dia_standard_py3_1033	NA	A210305_bc_hela_200ng_100min_dia_standard_py3_1033.d	3	P11802	P11802	-76.0541	-76.0541	2.29388e-57	6.7744e-110	2.21631e-59	2.04887e-111	14	238.248	LEAFEHPNVVR	Stripped Sequence	TRUE	0	LEAFEHPNVVR	5	2	FALSE	_LEAFEHPNVVR_	15.1464	FALSE	_LEAFEHPNVVR_	_LEAFEHPNVVR_	no group specified	LABEL_FREE	FALSE	NaN	1.22525e-18	2.29014e-61	28.8475	14.841	29.0399	2.82023e-09	8.46068e-09	2.29014e-61	1.22506e-31	FALSE	NaN	152.481	152.481	TRUE	TRUE	2.5864	2	_LEAFEHPNVVR_	_LEAFEHPNVVR_	655.846	655.845	152.481
Not Defined	A210305_bc_hela_200ng_100min_dia_standard_py3_1033	NA	A210305_bc_hela_200ng_100min_dia_standard_py3_1033.d	3	P11802	P11802	-76.0541	-76.0541	2.29388e-57	6.7744e-110	2.21631e-59	2.04887e-111	14	238.248	GLDFLHANCIVHR	Stripped Sequence	TRUE	0	GLDFLHANCIVHR	6	1	FALSE	_GLDFLHANC[+57]IVHR_	41.8953	FALSE	_GLDFLHANC[Carbamidomethyl (C)]IVHR_	_GLDFLHANC[Carbamidomethyl (C)]IVHR_	no group specified	LABEL_FREE	FALSE	NaN	2.59172e-12	1.05448e-38	45.9036	41.9154	45.8878	7.66336e-09	2.29901e-08	1.05448e-38	3.55192e-38	FALSE	NaN	435.486	435.486	TRUE	TRUE	-3.68454	3	_GLDFLHANC[+57]IVHR_	_GLDFLHANC[Carbamidomethyl (C)]IVHR_	517.933	517.932	435.486
Not Defined	A210305_bc_hela_200ng_100min_dia_standard_py3_1033	NA	A210305_bc_hela_200ng_100min_dia_standard_py3_1033.d	3	P11802	P11802	-76.0541	-76.0541	2.29388e-57	6.7744e-110	2.21631e-59	2.04887e-111	14	238.248	KPLFCGNSEADQLGK	Stripped Sequence	TRUE	1	KPLFCGNSEADQLGK	7	1	FALSE	_KPLFC[+57]GNSEADQLGK_	12.4734	FALSE	_KPLFC[Carbamidomethyl (C)]GNSEADQLGK_	_KPLFC[Carbamidomethyl (C)]GNSEADQLGK_	no group specified	LABEL_FREE	FALSE	NaN	4.21833e-21	3.23432e-70	27.6729	12.7053	27.5548	5.35135e-08	1.6054e-07	3.23432e-70	1.07719e-58	FALSE	NaN	349.896	349.896	TRUE	TRUE	4.68145	3	_KPLFC[+57]GNSEADQLGK_	_KPLFC[Carbamidomethyl (C)]GNSEADQLGK_	555.275	555.274	349.896
Not Defined	A210305_bc_hela_200ng_100min_dia_standard_py3_1033	NA	A210305_bc_hela_200ng_100min_dia_standard_py3_1033.d	3	P11802	P11802	-76.0541	-76.0541	2.29388e-57	6.7744e-110	2.21631e-59	2.04887e-111	14	238.248	VPNGGGGGGGLPISTVR	Stripped Sequence	TRUE	0	VPNGGGGGGGLPISTVR	8	1	FALSE	_VPNGGGGGGGLPISTVR_	25.9142	FALSE	_VPNGGGGGGGLPISTVR_	_VPNGGGGGGGLPISTVR_	no group specified	LABEL_FREE	FALSE	NaN	3.41577e-06	9.15604e-15	35.5366	26.0453	35.4773	4.43914e-09	1.33174e-08	2.41049e-23	9.15604e-15	FALSE	NaN	219.801	219.801	TRUE	TRUE	-13.7333	2	_VPNGGGGGGGLPISTVR_	_VPNGGGGGGGLPISTVR_	747.905	747.904	219.801
Not Defined	A210305_bc_hela_200ng_100min_dia_standard_py3_1033	NA	A210305_bc_hela_200ng_100min_dia_standard_py3_1033.d	3	P11802	P11802	-76.0541	-76.0541	2.29388e-57	6.7744e-110	2.21631e-59	2.04887e-111	14	238.248	ALQHSYLHK	Stripped Sequence	TRUE	0	ALQHSYLHK	9	1	FALSE	_ALQHSYLHK_	-39.5159	FALSE	_ALQHSYLHK_	_ALQHSYLHK_	no group specified	LABEL_FREE	FALSE	NaN	4.69451e-10	2.33528e-30	6.4828	-38.5648	6.20878	2.7036e-07	8.1108e-07	2.33528e-30	1.46751e-20	FALSE	NaN	159.575	159.575	TRUE	TRUE	-6.53164	2	_ALQHSYLHK_	_ALQHSYLHK_	548.799	548.797	159.575
Not Defined	A210305_bc_hela_200ng_100min_dia_standard_py3_1033	NA	A210305_bc_hela_200ng_100min_dia_standard_py3_1033.d	3	P11802	P11802	-76.0541	-76.0541	2.29388e-57	6.7744e-110	2.21631e-59	2.04887e-111	14	238.248	RKPLFCGNSEADQLGK	Stripped Sequence	TRUE	2	RKPLFCGNSEADQLGK	10	1	FALSE	_RKPLFC[+57]GNSEADQLGK_	-0.697248	FALSE	_RKPLFC[Carbamidomethyl (C)]GNSEADQLGK_	_RKPLFC[Carbamidomethyl (C)]GNSEADQLGK_	no group specified	LABEL_FREE	FALSE	NaN	6.31629e-15	3.68901e-48	20.5926	-1.10016	20.7594	2.6141e-11	7.84231e-11	7.45249e-53	3.68901e-48	FALSE	NaN	122.91	122.91	TRUE	TRUE	-0.868038	3	_RKPLFC[+57]GNSEADQLGK_	_RKPLFC[Carbamidomethyl (C)]GNSEADQLGK_	607.309	607.308	122.91
Not Defined	A210305_bc_hela_200ng_100min_dia_standard_py3_1033	NA	A210305_bc_hela_200ng_100min_dia_standard_py3_1033.d	3	P11802	P11802	-76.0541	-76.0541	2.29388e-57	6.7744e-110	2.21631e-59	2.04887e-111	14	238.248	PLFCGNSEADQLGK	Stripped Sequence	TRUE	0	PLFCGNSEADQLGK	11	1	FALSE	_PLFC[+57]GNSEADQLGK_	30.5814	FALSE	_PLFC[Carbamidomethyl (C)]GNSEADQLGK_	_PLFC[Carbamidomethyl (C)]GNSEADQLGK_	no group specified	LABEL_FREE	FALSE	NaN	1.05508e-06	4.60549e-17	38.5674	30.6739	38.524	2.95239e-06	7.77643e-06	4.60549e-17	1.08074e-06	FALSE	NaN	37.9534	37.9534	TRUE	TRUE	-12.3942	2	_PLFC[+57]GNSEADQLGK_	_PLFC[Carbamidomethyl (C)]GNSEADQLGK_	768.362	768.36	37.9534
Not Defined	A210305_bc_hela_200ng_100min_dia_standard_py3_1033	NA	A210305_bc_hela_200ng_100min_dia_standard_py3_1033.d	3	P11802	P11802	-76.0541	-76.0541	2.29388e-57	6.7744e-110	2.21631e-59	2.04887e-111	14	238.248	DPHSGHFVALK	Stripped Sequence	TRUE	0	DPHSGHFVALK	12	1	FALSE	_DPHSGHFVALK_	-15.8987	FALSE	_DPHSGHFVALK_	_DPHSGHFVALK_	no group specified	LABEL_FREE	FALSE	NaN	2.96713e-08	1.865e-23	14.0687	-16.6113	14.3703	2.87977e-07	8.6393e-07	1.865e-23	1.07235e-12	FALSE	NaN	73.2448	73.2448	TRUE	TRUE	-9.28625	3	_DPHSGHFVALK_	_DPHSGHFVALK_	403.212	403.211	73.2448
Not Defined	A210305_bc_hela_200ng_100min_dia_standard_py3_1033	NA	A210305_bc_hela_200ng_100min_dia_standard_py3_1033.d	3	P11831	P11831	-96.5443	-103.65	0.000623511	0.00322063	3.35121e-06	3.73712e-05	1	259.168	LQPMITSETGK	Stripped Sequence	TRUE	0	LQPMITSETGK	1	1	TRUE	_LQPMITSETGK_	9.50674	FALSE	_LQPMITSETGK_	_LQPMITSETGK_	no group specified	LABEL_FREE	FALSE	NaN	0.000269825	7.02659e-06	26.0651	9.24577	26.2156	4.94745e-06	7.02659e-06	1.00146e-06	6.81429e-06	FALSE	NaN	259.168	259.168	TRUE	TRUE	-22.9129	2	_LQPMITSETGK_	_LQPMITSETGK_	602.816	602.815	259.168
Not Defined	A210305_bc_hela_200ng_100min_dia_standard_py3_1033	NA	A210305_bc_hela_200ng_100min_dia_standard_py3_1033.d	3	P11908	P11908	-73.9869	-77.5074	4.36983e-70	9.81395e-100	6.48985e-72	2.23892e-101	5	1444.64	NCIIVSPDAGGAK	Stripped Sequence	FALSE	0	NCIIVSPDAGGAK	1	1	TRUE	_NC[+57]IIVSPDAGGAK_	13.6018	FALSE	_NC[Carbamidomethyl (C)]IIVSPDAGGAK_	_NC[Carbamidomethyl (C)]IIVSPDAGGAK_	no group specified	LABEL_FREE	FALSE	NaN	2.01775e-13	9.74922e-43	27.9762	13.3087	28.1297	7.33897e-08	2.20169e-07	9.74922e-43	5.32436e-35	FALSE	NaN	5470.69	5470.69	TRUE	TRUE	-2.43924	2	_NC[+57]IIVSPDAGGAK_	_NC[Carbamidomethyl (C)]IIVSPDAGGAK_	651.33	651.328	5470.69
Not Defined	A210305_bc_hela_200ng_100min_dia_standard_py3_1033	NA	A210305_bc_hela_200ng_100min_dia_standard_py3_1033.d	3	P11908	P11908	-73.9869	-77.5074	4.36983e-70	9.81395e-100	6.48985e-72	2.23892e-101	5	1444.64	FSNQETSVEIGESVR	Stripped Sequence	TRUE	0	FSNQETSVEIGESVR	2	1	TRUE	_FSNQETSVEIGESVR_	27.8644	FALSE	_FSNQETSVEIGESVR_	_FSNQETSVEIGESVR_	no group specified	LABEL_FREE	FALSE	NaN	2.23036e-19	5.19855e-64	36.4708	27.7345	36.5803	1.02963e-08	3.08889e-08	5.19855e-64	5.36817e-56	FALSE	NaN	1889.87	1889.87	TRUE	TRUE	3.22818	2	_FSNQETSVEIGESVR_	_FSNQETSVEIGESVR_	841.405	841.404	1889.87
Not Defined	A210305_bc_hela_200ng_100min_dia_standard_py3_1033	NA	A210305_bc_hela_200ng_100min_dia_standard_py3_1033.d	3	P11908	P11908	-73.9869	-77.5074	4.36983e-70	9.81395e-100	6.48985e-72	2.23892e-101	5	1444.64	INNAAFEAVVVTNTIPQEDK	Stripped Sequence	TRUE	0	INNAAFEAVVVTNTIPQEDK	3	2	TRUE	_INNAAFEAVVVTNTIPQEDK_	69.3629	FALSE	_INNAAFEAVVVTNTIPQEDK_	_INNAAFEAVVVTNTIPQEDK_	no group specified	LABEL_FREE	FALSE	NaN	1.5408e-11	7.27886e-36	65.338	69.286	65.3985	3.93759e-09	1.18128e-08	1.26398e-44	7.27886e-36	FALSE	NaN	1415.72	1415.72	TRUE	TRUE	-4.60722	2	_INNAAFEAVVVTNTIPQEDK_	_INNAAFEAVVVTNTIPQEDK_	1087.06	1087.06	1415.72
Not Defined	A210305_bc_hela_200ng_100min_dia_standard_py3_1033	NA	A210305_bc_hela_200ng_100min_dia_standard_py3_1033.d	3	P11908	P11908	-73.9869	-77.5074	4.36983e-70	9.81395e-100	6.48985e-72	2.23892e-101	5	1444.64	INNAAFEAVVVTNTIPQEDK	Stripped Sequence	TRUE	0	INNAAFEAVVVTNTIPQEDK	3	2	TRUE	_INNAAFEAVVVTNTIPQEDK_	69.3629	FALSE	_INNAAFEAVVVTNTIPQEDK_	_INNAAFEAVVVTNTIPQEDK_	no group specified	LABEL_FREE	FALSE	NaN	3.7546e-14	2.23862e-45	65.3516	69.3032	65.3985	8.18497e-10	2.45549e-09	1.51581e-65	2.23862e-45	FALSE	NaN	272.047	272.047	TRUE	TRUE	-1.66099	3	_INNAAFEAVVVTNTIPQEDK_	_INNAAFEAVVVTNTIPQEDK_	725.043	725.042	272.047
Not Defined	A210305_bc_hela_200ng_100min_dia_standard_py3_1033	NA	A210305_bc_hela_200ng_100min_dia_standard_py3_1033.d	3	P11908	P11908	-73.9869	-77.5074	4.36983e-70	9.81395e-100	6.48985e-72	2.23892e-101	5	1444.64	PNIVLFSGSSHQDLSQR	Stripped Sequence	TRUE	0	PNIVLFSGSSHQDLSQR	4	1	FALSE	_PNIVLFSGSSHQDLSQR_	36.6044	FALSE	_PNIVLFSGSSHQDLSQR_	_PNIVLFSGSSHQDLSQR_	no group specified	LABEL_FREE	FALSE	NaN	3.28731e-10	6.15802e-31	42.5939	36.6731	42.5497	1.74731e-07	5.24193e-07	6.15802e-31	1.92384e-13	FALSE	NaN	1398.36	1398.36	TRUE	TRUE	-6.31953	3	_PNIVLFSGSSHQDLSQR_	_PNIVLFSGSSHQDLSQR_	628.99	628.989	1398.36
Not Defined	A210305_bc_hela_200ng_100min_dia_standard_py3_1033	NA	A210305_bc_hela_200ng_100min_dia_standard_py3_1033.d	3	P11940	P11940	-74.7061	-75.0821	1.67555e-65	5.60902e-117	2.07285e-67	2.18315e-118	40	1498.02	PLYVALAQR	Stripped Sequence	FALSE	0	PLYVALAQR	1	1	TRUE	_PLYVALAQR_	29.8388	FALSE	_PLYVALAQR_	_PLYVALAQR_	no group specified	LABEL_FREE	FALSE	NaN	1.39247e-05	1.08434e-11	38.0882	29.7834	38.1237	2.46808e-07	7.2905e-07	1.08434e-11	1.1364e-08	FALSE	NaN	25256	25256	TRUE	TRUE	-15.8498	2	_PLYVALAQR_	_PLYVALAQR_	515.806	515.805	25256
Not Defined	A210305_bc_hela_200ng_100min_dia_standard_py3_1033	NA	A210305_bc_hela_200ng_100min_dia_standard_py3_1033.d	3	P11940	P11940	-74.7061	-75.0821	1.67555e-65	5.60902e-117	2.07285e-67	2.18315e-118	40	1498.02	FSPAGPILSIR	Stripped Sequence	FALSE	0	FSPAGPILSIR	2	1	TRUE	_FSPAGPILSIR_	56.9157	FALSE	_FSPAGPILSIR_	_FSPAGPILSIR_	no group specified	LABEL_FREE	FALSE	NaN	4.93791e-08	1.40719e-22	56.5281	56.7882	56.6061	1.31283e-08	3.9385e-08	1.40719e-22	1.11163e-15	FALSE	NaN	21137.9	21137.9	TRUE	TRUE	-9.67372	2	_FSPAGPILSIR_	_FSPAGPILSIR_	579.338	579.336	21137.9
Not Defined	A210305_bc_hela_200ng_100min_dia_standard_py3_1033	NA	A210305_bc_hela_200ng_100min_dia_standard_py3_1033.d	3	P11940	P11940	-74.7061	-75.0821	1.67555e-65	5.60902e-117	2.07285e-67	2.18315e-118	40	1498.02	ALDTMNFDVIK	Stripped Sequence	FALSE	0	ALDTMNFDVIK	3	2	TRUE	_ALDTMNFDVIK_	63.1046	FALSE	_ALDTMNFDVIK_	_ALDTMNFDVIK_	no group specified	LABEL_FREE	FALSE	NaN	6.95149e-15	5.20282e-48	60.9984	63.2398	60.8809	2.17702e-07	6.53106e-07	5.20282e-48	2.19779e-36	FALSE	NaN	18022.2	18022.2	TRUE	TRUE	-0.909885	2	_ALDTMNFDVIK_	_ALDTMNFDVIK_	633.824	633.823	18022.2
Not Defined	A210305_bc_hela_200ng_100min_dia_standard_py3_1033	NA	A210305_bc_hela_200ng_100min_dia_standard_py3_1033.d	3	P11940	P11940	-74.7061	-75.0821	1.67555e-65	5.60902e-117	2.07285e-67	2.18315e-118	40	1498.02	ALDTMNFDVIK	Stripped Sequence	FALSE	0	ALDTMNFDVIK	3	2	TRUE	_ALDTM[+16]NFDVIK_	45.1754	FALSE	_ALDTM[Oxidation (M)]NFDVIK_	_ALDTM[Oxidation (M)]NFDVIK_	no group specified	LABEL_FREE	FALSE	NaN	5.18771e-17	1.36811e-55	48.662	45.1546	48.6785	1.22032e-08	3.66096e-08	1.36811e-55	2.5564e-24	FALSE	NaN	259.002	259.002	TRUE	TRUE	1.13069	2	_ALDTM[+16]NFDVIK_	_ALDTM[Oxidation (M)]NFDVIK_	641.821	641.82	259.002
Not Defined	A210305_bc_hela_200ng_100min_dia_standard_py3_1033	NA	A210305_bc_hela_200ng_100min_dia_standard_py3_1033.d	3	P11940	P11940	-74.7061	-75.0821	1.67555e-65	5.60902e-117	2.07285e-67	2.18315e-118	40	1498.02	EFSPFGTITSAK	Stripped Sequence	TRUE	0	EFSPFGTITSAK	4	1	FALSE	_EFSPFGTITSAK_	53.5176	FALSE	_EFSPFGTITSAK_	_EFSPFGTITSAK_	no group specified	LABEL_FREE	FALSE	NaN	9.4041e-08	1.86927e-21	54.3647	53.5963	54.2863	3.04599e-07	9.13796e-07	1.15388e-27	1.86927e-21	FALSE	NaN	17285.6	17285.6	TRUE	TRUE	-10.1852	2	_EFSPFGTITSAK_	_EFSPFGTITSAK_	642.827	642.826	17285.6
Not Defined	A210305_bc_hela_200ng_100min_dia_standard_py3_1033	NA	A210305_bc_hela_200ng_100min_dia_standard_py3_1033.d	3	P11940	P11940	-74.7061	-75.0821	1.67555e-65	5.60902e-117	2.07285e-67	2.18315e-118	40	1498.02	LFPLIQAMHPTLAGK	Stripped Sequence	FALSE	0	LFPLIQAMHPTLAGK	5	2	FALSE	_LFPLIQAMHPTLAGK_	73.7872	FALSE	_LFPLIQAMHPTLAGK_	_LFPLIQAMHPTLAGK_	no group specified	LABEL_FREE	FALSE	NaN	5.09726e-12	1.25288e-37	68.4521	74.2227	68.2367	6.04239e-09	1.81272e-08	1.25288e-37	8.55954e-24	FALSE	NaN	7380.62	7380.62	TRUE	TRUE	-4.02903	2	_LFPLIQAMHPTLAGK_	_LFPLIQAMHPTLAGK_	818.966	818.965	7380.62
Not Defined	A210305_bc_hela_200ng_100min_dia_standard_py3_1033	NA	A210305_bc_hela_200ng_100min_dia_standard_py3_1033.d	3	P11940	P11940	-74.7061	-75.0821	1.67555e-65	5.60902e-117	2.07285e-67	2.18315e-118	40	1498.02	LFPLIQAMHPTLAGK	Stripped Sequence	FALSE	0	LFPLIQAMHPTLAGK	5	2	FALSE	_LFPLIQAMHPTLAGK_	73.7872	FALSE	_LFPLIQAMHPTLAGK_	_LFPLIQAMHPTLAGK_	no group specified	LABEL_FREE	FALSE	NaN	7.37282e-07	9.76957e-18	68.4459	74.2106	68.2367	3.03501e-07	9.10504e-07	4.1764e-28	9.76957e-18	FALSE	NaN	4080.19	4080.19	TRUE	TRUE	-12.0295	3	_LFPLIQAMHPTLAGK_	_LFPLIQAMHPTLAGK_	546.313	546.312	4080.19
Not Defined	A210305_bc_hela_200ng_100min_dia_standard_py3_1033	NA	A210305_bc_hela_200ng_100min_dia_standard_py3_1033.d	3	P11940	P11940	-74.7061	-75.0821	1.67555e-65	5.60902e-117	2.07285e-67	2.18315e-118	40	1498.02	NLDDGIDDER	Stripped Sequence	FALSE	0	NLDDGIDDER	6	1	FALSE	_NLDDGIDDER_	3.50244	FALSE	_NLDDGIDDER_	_NLDDGIDDER_	no group specified	LABEL_FREE	FALSE	NaN	1.97422e-09	5.26748e-28	23.0685	3.62786	22.9965	2.54992e-08	7.64976e-08	5.26748e-28	1.63106e-19	FALSE	NaN	8451.42	8451.42	TRUE	TRUE	-7.42019	2	_NLDDGIDDER_	_NLDDGIDDER_	581.255	581.253	8451.42
Not Defined	A210305_bc_hela_200ng_100min_dia_standard_py3_1033	NA	A210305_bc_hela_200ng_100min_dia_standard_py3_1033.d	3	P11940	P11940	-74.7061	-75.0821	1.67555e-65	5.60902e-117	2.07285e-67	2.18315e-118	40	1498.02	SGVGNIFIK	Stripped Sequence	FALSE	0	SGVGNIFIK	7	1	FALSE	_SGVGNIFIK_	31.3852	FALSE	_SGVGNIFIK_	_SGVGNIFIK_	no group specified	LABEL_FREE	FALSE	NaN	3.32818e-10	6.44797e-31	38.8157	31.2119	38.8945	4.16872e-07	1.25062e-06	6.44797e-31	2.17351e-15	FALSE	NaN	7702.77	7702.77	TRUE	TRUE	-6.32683	2	_SGVGNIFIK_	_SGVGNIFIK_	467.771	467.77	7702.77
Not Defined	A210305_bc_hela_200ng_100min_dia_standard_py3_1033	NA	A210305_bc_hela_200ng_100min_dia_standard_py3_1033.d	3	P11940	P11940	-74.7061	-75.0821	1.67555e-65	5.60902e-117	2.07285e-67	2.18315e-118	40	1498.02	SLGYAYVNFQQPADAER	Stripped Sequence	FALSE	0	SLGYAYVNFQQPADAER	8	1	FALSE	_SLGYAYVNFQQPADAER_	54.2976	FALSE	_SLGYAYVNFQQPADAER_	_SLGYAYVNFQQPADAER_	no group specified	LABEL_FREE	FALSE	NaN	1.92978e-12	3.58864e-39	55.0344	54.3678	54.98	1.67056e-08	5.01169e-08	3.58864e-39	4.86535e-31	FALSE	NaN	6649.58	6649.58	TRUE	TRUE	-3.53637	2	_SLGYAYVNFQQPADAER_	_SLGYAYVNFQQPADAER_	964.961	964.959	6649.58
Not Defined	A210305_bc_hela_200ng_100min_dia_standard_py3_1033	NA	A210305_bc_hela_200ng_100min_dia_standard_py3_1033.d	3	P11940	P11940	-74.7061	-75.0821	1.67555e-65	5.60902e-117	2.07285e-67	2.18315e-118	40	1498.02	FGPALSVK	Stripped Sequence	FALSE	0	FGPALSVK	9	1	FALSE	_FGPALSVK_	18.6293	FALSE	_FGPALSVK_	_FGPALSVK_	no group specified	LABEL_FREE	FALSE	NaN	1.09042e-05	2.8867e-12	31.4574	18.8495	31.3313	2.83186e-07	8.30144e-07	2.8867e-12	1.94102e-08	FALSE	NaN	7583.06	7583.06	TRUE	TRUE	-15.4157	2	_FGPALSVK_	_FGPALSVK_	409.742	409.741	7583.06
Not Defined	A210305_bc_hela_200ng_100min_dia_standard_py3_1033	NA	A210305_bc_hela_200ng_100min_dia_standard_py3_1033.d	3	P11940	P11940	-74.7061	-75.0821	1.67555e-65	5.60902e-117	2.07285e-67	2.18315e-118	40	1498.02	GFGFVSFER	Stripped Sequence	FALSE	0	GFGFVSFER	10	1	FALSE	_GFGFVSFER_	57.9937	FALSE	_GFGFVSFER_	_GFGFVSFER_	no group specified	LABEL_FREE	FALSE	NaN	1.05518e-05	2.42614e-12	57.4691	58.2196	57.3095	8.02738e-07	2.37467e-06	2.42614e-12	3.35425e-08	FALSE	NaN	6601.74	6601.74	TRUE	TRUE	-15.3602	2	_GFGFVSFER_	_GFGFVSFER_	523.259	523.258	6601.74
Not Defined	A210305_bc_hela_200ng_100min_dia_standard_py3_1033	NA	A210305_bc_hela_200ng_100min_dia_standard_py3_1033.d	3	P11940	P11940	-74.7061	-75.0821	1.67555e-65	5.60902e-117	2.07285e-67	2.18315e-118	40	1498.02	GFGFVCFSSPEEATK	Stripped Sequence	FALSE	0	GFGFVCFSSPEEATK	11	1	FALSE	_GFGFVC[+57]FSSPEEATK_	66.9634	FALSE	_GFGFVC[Carbamidomethyl (C)]FSSPEEATK_	_GFGFVC[Carbamidomethyl (C)]FSSPEEATK_	no group specified	LABEL_FREE	FALSE	NaN	1.07913e-08	3.5625e-25	63.8274	67.2728	63.5911	5.1157e-08	1.53471e-07	9.6179e-45	3.5625e-25	FALSE	NaN	6921.24	6921.24	TRUE	TRUE	-8.55502	2	_GFGFVC[+57]FSSPEEATK_	_GFGFVC[Carbamidomethyl (C)]FSSPEEATK_	831.877	831.876	6921.24
Not Defined	A210305_bc_hela_200ng_100min_dia_standard_py3_1033	NA	A210305_bc_hela_200ng_100min_dia_standard_py3_1033.d	3	P11940	P11940	-74.7061	-75.0821	1.67555e-65	5.60902e-117	2.07285e-67	2.18315e-118	40	1498.02	MNGMLLNDR	Stripped Sequence	FALSE	0	MNGMLLNDR	12	4	FALSE	_M[+16]NGM[+16]LLNDR_	-15.6728	FALSE	_M[Oxidation (M)]NGM[Oxidation (M)]LLNDR_	_M[Oxidation (M)]NGM[Oxidation (M)]LLNDR_	no group specified	LABEL_FREE	FALSE	NaN	3.95339e-05	6.30403e-09	14.1176	-16.4981	14.4609	2.59393e-06	7.74231e-06	6.30403e-09	3.31636e-08	FALSE	NaN	4531.77	4531.77	TRUE	TRUE	-18.3598	2	_M[+16]NGM[+16]LLNDR_	_M[Oxidation (M)]NGM[Oxidation (M)]LLNDR_	548.25	548.249	4531.77
Not Defined	A210305_bc_hela_200ng_100min_dia_standard_py3_1033	NA	A210305_bc_hela_200ng_100min_dia_standard_py3_1033.d	3	P11940	P11940	-74.7061	-75.0821	1.67555e-65	5.60902e-117	2.07285e-67	2.18315e-118	40	1498.02	MNGMLLNDR	Stripped Sequence	FALSE	0	MNGMLLNDR	12	4	FALSE	_MNGMLLNDR_	16.4267	FALSE	_MNGMLLNDR_	_MNGMLLNDR_	no group specified	LABEL_FREE	FALSE	NaN	0.000236055	5.60994e-06	29.9242	16.5124	29.8669	1.10251e-05	2.56006e-05	1.86481e-06	5.60994e-06	FALSE	NaN	446.884	446.884	TRUE	TRUE	-22.5706	2	_MNGMLLNDR_	_MNGMLLNDR_	532.255	532.254	446.884
Not Defined	A210305_bc_hela_200ng_100min_dia_standard_py3_1033	NA	A210305_bc_hela_200ng_100min_dia_standard_py3_1033.d	3	P11940	P11940	-74.7061	-75.0821	1.67555e-65	5.60902e-117	2.07285e-67	2.18315e-118	40	1498.02	MNGMLLNDR	Stripped Sequence	FALSE	0	MNGMLLNDR	12	4	FALSE	_M[+16]NGMLLNDR_	3.66544	FALSE	_M[Oxidation (M)]NGMLLNDR_	_M[Oxidation (M)]NGMLLNDR_	no group specified	LABEL_FREE	FALSE	NaN	0.00115662	4.16402e-05	22.5291	2.69337	23.09	2.9262e-05	4.35018e-05	2.64412e-06	4.16402e-05	FALSE	NaN	159.904	159.904	TRUE	TRUE	-30.5216	2	_M[+16]NGMLLNDR_	_M[Oxidation (M)]NGMLLNDR_	540.252	540.251	159.904
Not Defined	A210305_bc_hela_200ng_100min_dia_standard_py3_1033	NA	A210305_bc_hela_200ng_100min_dia_standard_py3_1033.d	3	P11940	P11940	-74.7061	-75.0821	1.67555e-65	5.60902e-117	2.07285e-67	2.18315e-118	40	1498.02	MNGMLLNDR	Stripped Sequence	FALSE	0	MNGMLLNDR	12	4	FALSE	_MNGM[+16]LLNDR_	0.00852985	FALSE	_MNGM[Oxidation (M)]LLNDR_	_MNGM[Oxidation (M)]LLNDR_	no group specified	LABEL_FREE	FALSE	NaN	0.000390478	1.11969e-05	20.7943	-0.609562	21.0503	0.000261332	0.000766956	5.84209e-06	1.11969e-05	FALSE	NaN	127.409	127.409	FALSE	TRUE	-24.1213	2	_MNGM[+16]LLNDR_	_MNGM[Oxidation (M)]LLNDR_	540.252	540.251	127.409
Not Defined	A210305_bc_hela_200ng_100min_dia_standard_py3_1033	NA	A210305_bc_hela_200ng_100min_dia_standard_py3_1033.d	3	P11940	P11940	-74.7061	-75.0821	1.67555e-65	5.60902e-117	2.07285e-67	2.18315e-118	40	1498.02	VVCDENGSK	Stripped Sequence	FALSE	0	VVCDENGSK	13	1	FALSE	_VVC[+57]DENGSK_	-53.6712	FALSE	_VVC[Carbamidomethyl (C)]DENGSK_	_VVC[Carbamidomethyl (C)]DENGSK_	no group specified	LABEL_FREE	FALSE	NaN	3.02449e-05	1.10561e-09	1.75759	-54.3784	1.89237	4.58036e-07	1.37278e-06	2.2656e-10	1.10561e-09	FALSE	NaN	5657.48	5657.48	TRUE	TRUE	-17.5819	2	_VVC[+57]DENGSK_	_VVC[Carbamidomethyl (C)]DENGSK_	504.227	504.226	5657.48
Not Defined	A210305_bc_hela_200ng_100min_dia_standard_py3_1033	NA	A210305_bc_hela_200ng_100min_dia_standard_py3_1033.d	3	P11940	P11940	-74.7061	-75.0821	1.67555e-65	5.60902e-117	2.07285e-67	2.18315e-118	40	1498.02	YQGVNLYVK	Stripped Sequence	FALSE	0	YQGVNLYVK	14	1	FALSE	_YQGVNLYVK_	23.5948	FALSE	_YQGVNLYVK_	_YQGVNLYVK_	no group specified	LABEL_FREE	FALSE	NaN	3.99567e-11	2.44021e-34	34.1798	23.2967	34.3358	1.22656e-06	3.67969e-06	2.44021e-34	3.97313e-14	FALSE	NaN	9061.78	9061.78	TRUE	TRUE	-5.12135	2	_YQGVNLYVK_	_YQGVNLYVK_	542.295	542.294	9061.78
Not Defined	A210305_bc_hela_200ng_100min_dia_standard_py3_1033	NA	A210305_bc_hela_200ng_100min_dia_standard_py3_1033.d	3	P11940	P11940	-74.7061	-75.0821	1.67555e-65	5.60902e-117	2.07285e-67	2.18315e-118	40	1498.02	NFGEDMDDER	Stripped Sequence	FALSE	0	NFGEDMDDER	15	1	FALSE	_NFGEDMDDER_	3.09675	FALSE	_NFGEDMDDER_	_NFGEDMDDER_	no group specified	LABEL_FREE	FALSE	NaN	7.56103e-13	1.18151e-40	22.7607	3.09396	22.7623	1.10076e-07	3.30229e-07	1.18151e-40	3.6261e-24	FALSE	NaN	5517.41	5517.41	TRUE	TRUE	-3.07333	2	_NFGEDMDDER_	_NFGEDMDDER_	614.233	614.231	5517.41
Not Defined	A210305_bc_hela_200ng_100min_dia_standard_py3_1033	NA	A210305_bc_hela_200ng_100min_dia_standard_py3_1033.d	3	P11940	P11940	-74.7061	-75.0821	1.67555e-65	5.60902e-117	2.07285e-67	2.18315e-118	40	1498.02	GYGFVHFETQEAAER	Stripped Sequence	TRUE	0	GYGFVHFETQEAAER	16	2	FALSE	_GYGFVHFETQEAAER_	33.9996	FALSE	_GYGFVHFETQEAAER_	_GYGFVHFETQEAAER_	no group specified	LABEL_FREE	FALSE	NaN	2.60166e-09	1.50457e-27	40.4266	33.9065	40.4988	1.04184e-07	3.12552e-07	1.79101e-38	1.50457e-27	FALSE	NaN	5351.58	5351.58	TRUE	TRUE	-7.59776	3	_GYGFVHFETQEAAER_	_GYGFVHFETQEAAER_	580.937	580.936	5351.58
Not Defined	A210305_bc_hela_200ng_100min_dia_standard_py3_1033	NA	A210305_bc_hela_200ng_100min_dia_standard_py3_1033.d	3	P11940	P11940	-74.7061	-75.0821	1.67555e-65	5.60902e-117	2.07285e-67	2.18315e-118	40	1498.02	GYGFVHFETQEAAER	Stripped Sequence	TRUE	0	GYGFVHFETQEAAER	16	2	FALSE	_GYGFVHFETQEAAER_	33.9996	FALSE	_GYGFVHFETQEAAER_	_GYGFVHFETQEAAER_	no group specified	LABEL_FREE	FALSE	NaN	2.66201e-22	1.58511e-74	40.4278	33.9081	40.4988	1.34827e-09	4.04482e-09	1.58511e-74	1.03255e-29	FALSE	NaN	220.613	220.613	TRUE	TRUE	5.65339	2	_GYGFVHFETQEAAER_	_GYGFVHFETQEAAER_	870.902	870.901	220.613
Not Defined	A210305_bc_hela_200ng_100min_dia_standard_py3_1033	NA	A210305_bc_hela_200ng_100min_dia_standard_py3_1033.d	3	P11940	P11940	-74.7061	-75.0821	1.67555e-65	5.60902e-117	2.07285e-67	2.18315e-118	40	1498.02	VDEAVAVLQAHQAK	Stripped Sequence	FALSE	0	VDEAVAVLQAHQAK	17	2	FALSE	_VDEAVAVLQAHQAK_	14.2874	FALSE	_VDEAVAVLQAHQAK_	_VDEAVAVLQAHQAK_	no group specified	LABEL_FREE	FALSE	NaN	4.88521e-12	1.07197e-37	28.4373	14.1562	28.5121	1.64717e-09	4.94151e-09	2.25409e-51	1.07197e-37	FALSE	NaN	4760.44	4760.44	TRUE	TRUE	-4.00719	2	_VDEAVAVLQAHQAK_	_VDEAVAVLQAHQAK_	739.902	739.901	4760.44
Not Defined	A210305_bc_hela_200ng_100min_dia_standard_py3_1033	NA	A210305_bc_hela_200ng_100min_dia_standard_py3_1033.d	3	P11940	P11940	-74.7061	-75.0821	1.67555e-65	5.60902e-117	2.07285e-67	2.18315e-118	40	1498.02	VDEAVAVLQAHQAK	Stripped Sequence	FALSE	0	VDEAVAVLQAHQAK	17	2	FALSE	_VDEAVAVLQAHQAK_	14.2874	FALSE	_VDEAVAVLQAHQAK_	_VDEAVAVLQAHQAK_	no group specified	LABEL_FREE	FALSE	NaN	1.53198e-11	7.12684e-36	28.4438	14.1676	28.5121	2.98198e-08	8.94593e-08	1.66734e-46	7.12684e-36	FALSE	NaN	1301.2	1301.2	TRUE	TRUE	-4.60417	3	_VDEAVAVLQAHQAK_	_VDEAVAVLQAHQAK_	493.604	493.603	1301.2
Not Defined	A210305_bc_hela_200ng_100min_dia_standard_py3_1033	NA	A210305_bc_hela_200ng_100min_dia_standard_py3_1033.d	3	P11940	P11940	-74.7061	-75.0821	1.67555e-65	5.60902e-117	2.07285e-67	2.18315e-118	40	1498.02	QAHLTNQYMQR	Stripped Sequence	TRUE	0	QAHLTNQYMQR	18	2	FALSE	_QAHLTNQYMQR_	-16.664	FALSE	_QAHLTNQYMQR_	_QAHLTNQYMQR_	no group specified	LABEL_FREE	FALSE	NaN	1.31729e-08	7.73526e-25	13.9971	-16.7762	14.0459	2.13561e-08	6.40684e-08	7.50669e-45	7.73526e-25	FALSE	NaN	2184.59	2184.59	TRUE	TRUE	-8.69551	3	_QAHLTNQYMQR_	_QAHLTNQYMQR_	463.895	463.893	2184.59
Not Defined	A210305_bc_hela_200ng_100min_dia_standard_py3_1033	NA	A210305_bc_hela_200ng_100min_dia_standard_py3_1033.d	3	P11940	P11940	-74.7061	-75.0821	1.67555e-65	5.60902e-117	2.07285e-67	2.18315e-118	40	1498.02	QAHLTNQYMQR	Stripped Sequence	TRUE	0	QAHLTNQYMQR	18	2	FALSE	_QAHLTNQYMQR_	-16.664	FALSE	_QAHLTNQYMQR_	_QAHLTNQYMQR_	no group specified	LABEL_FREE	FALSE	NaN	3.42194e-18	8.86432e-60	13.9888	-16.7952	14.0459	1.43529e-08	4.30586e-08	8.86432e-60	7.38428e-37	FALSE	NaN	923.27	923.27	TRUE	TRUE	2.19396	2	_QAHLTNQYMQR_	_QAHLTNQYMQR_	695.338	695.338	923.27
Not Defined	A210305_bc_hela_200ng_100min_dia_standard_py3_1033	NA	A210305_bc_hela_200ng_100min_dia_standard_py3_1033.d	3	P11940	P11940	-74.7061	-75.0821	1.67555e-65	5.60902e-117	2.07285e-67	2.18315e-118	40	1498.02	ALYDTFSAFGNILSCK	Stripped Sequence	FALSE	0	ALYDTFSAFGNILSCK	19	2	FALSE	_ALYDTFSAFGNILSC[+57]K_	120.364	FALSE	_ALYDTFSAFGNILSC[Carbamidomethyl (C)]K_	_ALYDTFSAFGNILSC[Carbamidomethyl (C)]K_	no group specified	LABEL_FREE	FALSE	NaN	1.57189e-16	7.01616e-54	89.6924	121.409	89.5628	2.63243e-10	7.89729e-10	7.01616e-54	5.57936e-51	FALSE	NaN	3534.18	3534.18	TRUE	TRUE	0.684741	2	_ALYDTFSAFGNILSC[+57]K_	_ALYDTFSAFGNILSC[Carbamidomethyl (C)]K_	903.94	903.939	3534.18
Not Defined	A210305_bc_hela_200ng_100min_dia_standard_py3_1033	NA	A210305_bc_hela_200ng_100min_dia_standard_py3_1033.d	3	P11940	P11940	-74.7061	-75.0821	1.67555e-65	5.60902e-117	2.07285e-67	2.18315e-118	40	1498.02	ALYDTFSAFGNILSCK	Stripped Sequence	FALSE	0	ALYDTFSAFGNILSCK	19	2	FALSE	_ALYDTFSAFGNILSC[+57]K_	120.364	FALSE	_ALYDTFSAFGNILSC[Carbamidomethyl (C)]K_	_ALYDTFSAFGNILSC[Carbamidomethyl (C)]K_	no group specified	LABEL_FREE	FALSE	NaN	0.0370651	0.000445244	89.6903	121.392	89.5628	0.000201838	0.000445244	3.52602e-05	0.000125009	FALSE	NaN	1	1	TRUE	TRUE	-44.2245	3	_ALYDTFSAFGNILSC[+57]K_	_ALYDTFSAFGNILSC[Carbamidomethyl (C)]K_	602.963	602.961	1
Not Defined	A210305_bc_hela_200ng_100min_dia_standard_py3_1033	NA	A210305_bc_hela_200ng_100min_dia_standard_py3_1033.d	3	P11940	P11940	-74.7061	-75.0821	1.67555e-65	5.60902e-117	2.07285e-67	2.18315e-118	40	1498.02	EREAELGAR	Stripped Sequence	FALSE	1	EREAELGAR	20	1	FALSE	_EREAELGAR_	-36.7873	FALSE	_EREAELGAR_	_EREAELGAR_	no group specified	LABEL_FREE	FALSE	NaN	9.35729e-09	2.05041e-25	6.6663	-37.8784	6.97334	6.9909e-08	2.09727e-07	2.05041e-25	1.642e-15	FALSE	NaN	1275.65	1275.65	TRUE	TRUE	-8.4556	2	_EREAELGAR_	_EREAELGAR_	515.767	515.767	1275.65
Not Defined	A210305_bc_hela_200ng_100min_dia_standard_py3_1033	NA	A210305_bc_hela_200ng_100min_dia_standard_py3_1033.d	3	P11940	P11940	-74.7061	-75.0821	1.67555e-65	5.60902e-117	2.07285e-67	2.18315e-118	40	1498.02	NFGEDMDDERLK	Stripped Sequence	FALSE	1	NFGEDMDDERLK	21	2	FALSE	_NFGEDMDDERLK_	14.3373	FALSE	_NFGEDMDDERLK_	_NFGEDMDDERLK_	no group specified	LABEL_FREE	FALSE	NaN	7.58612e-13	1.19594e-40	28.4087	14.1061	28.5415	6.64408e-09	1.99323e-08	9.97255e-44	1.19594e-40	FALSE	NaN	495.524	495.524	TRUE	TRUE	-3.07495	3	_NFGEDMDDERLK_	_NFGEDMDDERLK_	490.217	490.216	495.524
Not Defined	A210305_bc_hela_200ng_100min_dia_standard_py3_1033	NA	A210305_bc_hela_200ng_100min_dia_standard_py3_1033.d	3	P11940	P11940	-74.7061	-75.0821	1.67555e-65	5.60902e-117	2.07285e-67	2.18315e-118	40	1498.02	NFGEDMDDERLK	Stripped Sequence	FALSE	1	NFGEDMDDERLK	21	2	FALSE	_NFGEDMDDERLK_	14.3373	FALSE	_NFGEDMDDERLK_	_NFGEDMDDERLK_	no group specified	LABEL_FREE	FALSE	NaN	5.71472e-16	6.90524e-52	28.3972	14.086	28.5415	1.11194e-08	3.33582e-08	6.90524e-52	1.3523e-46	FALSE	NaN	515.229	515.229	TRUE	TRUE	0.154625	2	_NFGEDMDDERLK_	_NFGEDMDDERLK_	734.822	734.821	515.229
Not Defined	A210305_bc_hela_200ng_100min_dia_standard_py3_1033	NA	A210305_bc_hela_200ng_100min_dia_standard_py3_1033.d	3	P11940	P11940	-74.7061	-75.0821	1.67555e-65	5.60902e-117	2.07285e-67	2.18315e-118	40	1498.02	AVNSATGVPTV	Stripped Sequence	FALSE	0	AVNSATGVPTV	22	1	FALSE	_AVNSATGVPTV_	26.1856	FALSE	_AVNSATGVPTV_	_AVNSATGVPTV_	no group specified	LABEL_FREE	FALSE	NaN	9.60787e-09	2.27143e-25	35.2649	25.4429	35.585	2.82654e-06	4.60817e-06	2.27143e-25	3.87145e-06	FALSE	NaN	974.132	974.132	TRUE	TRUE	-8.47396	1	_AVNSATGVPTV_	_AVNSATGVPTV_	1015.54	1015.54	974.132
Not Defined	A210305_bc_hela_200ng_100min_dia_standard_py3_1033	NA	A210305_bc_hela_200ng_100min_dia_standard_py3_1033.d	3	P11940	P11940	-74.7061	-75.0821	1.67555e-65	5.60902e-117	2.07285e-67	2.18315e-118	40	1498.02	AVDEMNGK	Stripped Sequence	FALSE	0	AVDEMNGK	23	1	FALSE	_AVDEMNGK_	-38.3529	FALSE	_AVDEMNGK_	_AVDEMNGK_	no group specified	LABEL_FREE	FALSE	NaN	2.10484e-06	9.88207e-16	6.11015	-39.7949	6.5393	9.87329e-08	2.96199e-07	9.88207e-16	4.7141e-14	FALSE	NaN	410.257	410.257	TRUE	TRUE	-13.1502	2	_AVDEMNGK_	_AVDEMNGK_	432.2	432.199	410.257
Not Defined	A210305_bc_hela_200ng_100min_dia_standard_py3_1033	NA	A210305_bc_hela_200ng_100min_dia_standard_py3_1033.d	3	P11940	P11940	-74.7061	-75.0821	1.67555e-65	5.60902e-117	2.07285e-67	2.18315e-118	40	1498.02	MNGMLLNDRK	Stripped Sequence	FALSE	1	MNGMLLNDRK	24	1	FALSE	_MNGMLLNDRK_	-5.62789	FALSE	_MNGMLLNDRK_	_MNGMLLNDRK_	no group specified	LABEL_FREE	FALSE	NaN	1.25045e-12	7.37097e-40	18.6024	-5.59987	18.5855	1.25821e-08	3.77464e-08	7.37097e-40	5.06732e-38	FALSE	NaN	532.494	532.494	TRUE	TRUE	-3.32051	2	_MNGMLLNDRK_	_MNGMLLNDRK_	596.302	596.301	532.494
Not Defined	A210305_bc_hela_200ng_100min_dia_standard_py3_1033	NA	A210305_bc_hela_200ng_100min_dia_standard_py3_1033.d	3	P11940	P11940	-74.7061	-75.0821	1.67555e-65	5.60902e-117	2.07285e-67	2.18315e-118	40	1498.02	NLDDGIDDERLR	Stripped Sequence	FALSE	1	NLDDGIDDERLR	25	2	FALSE	_NLDDGIDDERLR_	17.7269	FALSE	_NLDDGIDDERLR_	_NLDDGIDDERLR_	no group specified	LABEL_FREE	FALSE	NaN	3.11719e-14	1.14565e-45	30.7335	17.6912	30.7584	4.87253e-10	1.46176e-09	1.14565e-45	4.33457e-43	FALSE	NaN	210.829	210.829	TRUE	TRUE	-1.57675	2	_NLDDGIDDERLR_	_NLDDGIDDERLR_	715.847	715.846	210.829
Not Defined	A210305_bc_hela_200ng_100min_dia_standard_py3_1033	NA	A210305_bc_hela_200ng_100min_dia_standard_py3_1033.d	3	P11940	P11940	-74.7061	-75.0821	1.67555e-65	5.60902e-117	2.07285e-67	2.18315e-118	40	1498.02	NLDDGIDDERLR	Stripped Sequence	FALSE	1	NLDDGIDDERLR	25	2	FALSE	_NLDDGIDDERLR_	17.7269	FALSE	_NLDDGIDDERLR_	_NLDDGIDDERLR_	no group specified	LABEL_FREE	FALSE	NaN	1.07963e-16	1.84381e-54	30.7418	17.703	30.7584	2.23865e-10	6.71594e-10	4.70341e-62	1.84381e-54	FALSE	NaN	165.28	165.28	TRUE	TRUE	0.83677	3	_NLDDGIDDERLR_	_NLDDGIDDERLR_	477.567	477.566	165.28
Not Defined	A210305_bc_hela_200ng_100min_dia_standard_py3_1033	NA	A210305_bc_hela_200ng_100min_dia_standard_py3_1033.d	3	P11940	P11940	-74.7061	-75.0821	1.67555e-65	5.60902e-117	2.07285e-67	2.18315e-118	40	1498.02	VANTSTQTMGPR	Stripped Sequence	TRUE	0	VANTSTQTMGPR	26	1	FALSE	_VANTSTQTMGPR_	-22.3138	FALSE	_VANTSTQTMGPR_	_VANTSTQTMGPR_	no group specified	LABEL_FREE	FALSE	NaN	8.34314e-18	2.0953e-58	11.7228	-22.4474	11.766	3.87323e-09	1.16197e-08	2.0953e-58	2.62029e-39	FALSE	NaN	321.319	321.319	TRUE	TRUE	1.84962	2	_VANTSTQTMGPR_	_VANTSTQTMGPR_	631.812	631.811	321.319
Not Defined	A210305_bc_hela_200ng_100min_dia_standard_py3_1033	NA	A210305_bc_hela_200ng_100min_dia_standard_py3_1033.d	3	P11940	P11940	-74.7061	-75.0821	1.67555e-65	5.60902e-117	2.07285e-67	2.18315e-118	40	1498.02	PAAAAAAATPAVR	Stripped Sequence	TRUE	0	PAAAAAAATPAVR	27	1	FALSE	_PAAAAAAATPAVR_	-7.89735	FALSE	_PAAAAAAATPAVR_	_PAAAAAAATPAVR_	no group specified	LABEL_FREE	FALSE	NaN	2.2867e-18	2.10722e-60	17.3688	-7.9033	17.3713	2.42744e-09	7.26851e-09	2.10722e-60	1.38052e-11	FALSE	NaN	274.659	274.659	TRUE	TRUE	2.34851	2	_PAAAAAAATPAVR_	_PAAAAAAATPAVR_	569.322	569.321	274.659
Not Defined	A210305_bc_hela_200ng_100min_dia_standard_py3_1033	NA	A210305_bc_hela_200ng_100min_dia_standard_py3_1033.d	3	P11940	P11940	-74.7061	-75.0821	1.67555e-65	5.60902e-117	2.07285e-67	2.18315e-118	40	1498.02	MNPSAPSYPMASLYVGDLHPDVTEAMLYEK	Stripped Sequence	TRUE	0	MNPSAPSYPMASLYVGDLHPDVTEAMLYEK	28	1	FALSE	_[+42]MNPSAPSYPMASLYVGDLHPDVTEAMLYEK_	139.308	FALSE	_[Acetyl (Protein N-term)]MNPSAPSYPMASLYVGDLHPDVTEAMLYEK_	_[Acetyl (Protein N-term)]MNPSAPSYPMASLYVGDLHPDVTEAMLYEK_	no group specified	LABEL_FREE	FALSE	NaN	2.27892e-09	9.08582e-28	95.5002	150.407	93.2371	8.20684e-07	1.74749e-06	9.08582e-28	7.14561e-07	FALSE	NaN	46.9025	46.9025	TRUE	TRUE	-7.51223	3	_[+42]MNPSAPSYPMASLYVGDLHPDVTEAMLYEK_	_[Acetyl (Protein N-term)]MNPSAPSYPMASLYVGDLHPDVTEAMLYEK_	1123.52	1123.52	46.9025
Not Defined	A210305_bc_hela_200ng_100min_dia_standard_py3_1033	NA	A210305_bc_hela_200ng_100min_dia_standard_py3_1033.d	3	P11940	P11940	-74.7061	-75.0821	1.67555e-65	5.60902e-117	2.07285e-67	2.18315e-118	40	1498.02	EFTNVYIK	Stripped Sequence	FALSE	0	EFTNVYIK	29	1	FALSE	_EFTNVYIK_	24.0678	FALSE	_EFTNVYIK_	_EFTNVYIK_	no group specified	LABEL_FREE	FALSE	NaN	2.38267e-08	7.85856e-24	34.4334	23.7752	34.5909	1.71522e-07	5.14566e-07	7.85856e-24	1.05393e-20	FALSE	NaN	7102.9	7102.9	TRUE	TRUE	-9.12355	2	_EFTNVYIK_	_EFTNVYIK_	507.269	507.268	7102.9
Not Defined	A210305_bc_hela_200ng_100min_dia_standard_py3_1033	NA	A210305_bc_hela_200ng_100min_dia_standard_py3_1033.d	3	P12004	P12004	-72.8794	-73.4855	1.78357e-77	4.13879e-129	3.85406e-79	2.92414e-130	21	2114.45	FSASGELGNGNIK	Stripped Sequence	TRUE	0	FSASGELGNGNIK	1	1	TRUE	_FSASGELGNGNIK_	14.8995	FALSE	_FSASGELGNGNIK_	_FSASGELGNGNIK_	no group specified	LABEL_FREE	FALSE	NaN	3.35999e-09	3.99094e-27	29.041	15.1481	28.8841	1.98897e-07	5.9669e-07	3.18616e-31	3.99094e-27	FALSE	NaN	18658.7	18658.7	TRUE	TRUE	-7.76453	2	_FSASGELGNGNIK_	_FSASGELGNGNIK_	647.325	647.324	18658.7
Not Defined	A210305_bc_hela_200ng_100min_dia_standard_py3_1033	NA	A210305_bc_hela_200ng_100min_dia_standard_py3_1033.d	3	P12004	P12004	-72.8794	-73.4855	1.78357e-77	4.13879e-129	3.85406e-79	2.92414e-130	21	2114.45	DLSHIGDAVVISCAK	Stripped Sequence	TRUE	0	DLSHIGDAVVISCAK	2	2	TRUE	_DLSHIGDAVVISC[+57]AK_	46.4423	FALSE	_DLSHIGDAVVISC[Carbamidomethyl (C)]AK_	_DLSHIGDAVVISC[Carbamidomethyl (C)]AK_	no group specified	LABEL_FREE	FALSE	NaN	5.35418e-14	8.03894e-45	49.5353	46.4594	49.5247	1.80989e-07	5.42968e-07	8.03894e-45	1.06161e-33	FALSE	NaN	15077.3	15077.3	TRUE	TRUE	-1.8227	3	_DLSHIGDAVVISC[+57]AK_	_DLSHIGDAVVISC[Carbamidomethyl (C)]AK_	528.94	528.939	15077.3
Not Defined	A210305_bc_hela_200ng_100min_dia_standard_py3_1033	NA	A210305_bc_hela_200ng_100min_dia_standard_py3_1033.d	3	P12004	P12004	-72.8794	-73.4855	1.78357e-77	4.13879e-129	3.85406e-79	2.92414e-130	21	2114.45	DLSHIGDAVVISCAK	Stripped Sequence	TRUE	0	DLSHIGDAVVISCAK	2	2	TRUE	_DLSHIGDAVVISC[+57]AK_	46.4423	FALSE	_DLSHIGDAVVISC[Carbamidomethyl (C)]AK_	_DLSHIGDAVVISC[Carbamidomethyl (C)]AK_	no group specified	LABEL_FREE	FALSE	NaN	1.78035e-10	6.24895e-32	49.5488	46.4814	49.5247	2.44474e-08	7.33422e-08	1.01734e-32	6.24895e-32	FALSE	NaN	2594.77	2594.77	TRUE	TRUE	-5.96133	2	_DLSHIGDAVVISC[+57]AK_	_DLSHIGDAVVISC[Carbamidomethyl (C)]AK_	792.906	792.905	2594.77
Not Defined	A210305_bc_hela_200ng_100min_dia_standard_py3_1033	NA	A210305_bc_hela_200ng_100min_dia_standard_py3_1033.d	3	P12004	P12004	-72.8794	-73.4855	1.78357e-77	4.13879e-129	3.85406e-79	2.92414e-130	21	2114.45	AEDNADTLALVFEAPNQEK	Stripped Sequence	TRUE	0	AEDNADTLALVFEAPNQEK	3	2	TRUE	_AEDNADTLALVFEAPNQEK_	77.0771	FALSE	_AEDNADTLALVFEAPNQEK_	_AEDNADTLALVFEAPNQEK_	no group specified	LABEL_FREE	FALSE	NaN	3.89471e-12	4.67608e-38	70.2563	77.2647	70.1362	8.6442e-09	2.59326e-08	1.1405e-56	4.67608e-38	FALSE	NaN	13603.8	13603.8	TRUE	TRUE	-3.89119	2	_AEDNADTLALVFEAPNQEK_	_AEDNADTLALVFEAPNQEK_	1038	1038	13603.8
Not Defined	A210305_bc_hela_200ng_100min_dia_standard_py3_1033	NA	A210305_bc_hela_200ng_100min_dia_standard_py3_1033.d	3	P12004	P12004	-72.8794	-73.4855	1.78357e-77	4.13879e-129	3.85406e-79	2.92414e-130	21	2114.45	AEDNADTLALVFEAPNQEK	Stripped Sequence	TRUE	0	AEDNADTLALVFEAPNQEK	3	2	TRUE	_AEDNADTLALVFEAPNQEK_	77.0771	FALSE	_AEDNADTLALVFEAPNQEK_	_AEDNADTLALVFEAPNQEK_	no group specified	LABEL_FREE	FALSE	NaN	1.65986e-10	4.80924e-32	70.2598	77.2703	70.1362	3.28686e-08	9.86057e-08	1.16925e-45	4.80924e-32	FALSE	NaN	5504.64	5504.64	TRUE	TRUE	-5.92092	3	_AEDNADTLALVFEAPNQEK_	_AEDNADTLALVFEAPNQEK_	692.336	692.335	5504.64
Not Defined	A210305_bc_hela_200ng_100min_dia_standard_py3_1033	NA	A210305_bc_hela_200ng_100min_dia_standard_py3_1033.d	3	P12004	P12004	-72.8794	-73.4855	1.78357e-77	4.13879e-129	3.85406e-79	2.92414e-130	21	2114.45	NLAMGVNLTSMSK	Stripped Sequence	TRUE	0	NLAMGVNLTSMSK	4	3	FALSE	_NLAMGVNLTSMSK_	49.4034	FALSE	_NLAMGVNLTSMSK_	_NLAMGVNLTSMSK_	no group specified	LABEL_FREE	FALSE	NaN	4.63853e-07	1.35623e-18	51.3643	49.1499	51.5529	1.30013e-07	3.9004e-07	6.43828e-28	1.35623e-18	FALSE	NaN	16653.9	16653.9	TRUE	TRUE	-11.5805	2	_NLAMGVNLTSMSK_	_NLAMGVNLTSMSK_	683.347	683.346	16653.9
Not Defined	A210305_bc_hela_200ng_100min_dia_standard_py3_1033	NA	A210305_bc_hela_200ng_100min_dia_standard_py3_1033.d	3	P12004	P12004	-72.8794	-73.4855	1.78357e-77	4.13879e-129	3.85406e-79	2.92414e-130	21	2114.45	NLAMGVNLTSMSK	Stripped Sequence	TRUE	0	NLAMGVNLTSMSK	4	3	FALSE	_NLAMGVNLTSM[+16]SK_	32.8553	FALSE	_NLAMGVNLTSM[Oxidation (M)]SK_	_NLAMGVNLTSM[Oxidation (M)]SK_	no group specified	LABEL_FREE	FALSE	NaN	2.26939e-24	7.07369e-82	39.7286	32.9177	39.6909	1.79481e-09	5.38444e-09	7.07369e-82	4.21551e-42	FALSE	NaN	264.789	264.789	TRUE	TRUE	7.24998	2	_NLAMGVNLTSM[+16]SK_	_NLAMGVNLTSM[Oxidation (M)]SK_	691.344	691.343	264.789
Not Defined	A210305_bc_hela_200ng_100min_dia_standard_py3_1033	NA	A210305_bc_hela_200ng_100min_dia_standard_py3_1033.d	3	P12004	P12004	-72.8794	-73.4855	1.78357e-77	4.13879e-129	3.85406e-79	2.92414e-130	21	2114.45	NLAMGVNLTSMSK	Stripped Sequence	TRUE	0	NLAMGVNLTSMSK	4	3	FALSE	_NLAM[+16]GVNLTSMSK_	33.6697	FALSE	_NLAM[Oxidation (M)]GVNLTSMSK_	_NLAM[Oxidation (M)]GVNLTSMSK_	no group specified	LABEL_FREE	FALSE	NaN	7.9173e-08	9.33424e-22	40.3995	33.8712	40.2451	5.70679e-08	1.71204e-07	3.67907e-23	9.33424e-22	FALSE	NaN	97.8614	97.8614	TRUE	TRUE	-10.046	2	_NLAM[+16]GVNLTSMSK_	_NLAM[Oxidation (M)]GVNLTSMSK_	691.344	691.343	97.8614
Not Defined	A210305_bc_hela_200ng_100min_dia_standard_py3_1033	NA	A210305_bc_hela_200ng_100min_dia_standard_py3_1033.d	3	P12004	P12004	-72.8794	-73.4855	1.78357e-77	4.13879e-129	3.85406e-79	2.92414e-130	21	2114.45	MPSGEFAR	Stripped Sequence	TRUE	0	MPSGEFAR	5	2	FALSE	_MPSGEFAR_	-6.4394	FALSE	_MPSGEFAR_	_MPSGEFAR_	no group specified	LABEL_FREE	FALSE	NaN	1.35509e-05	9.33309e-12	18.041	-6.54212	18.0992	2.93265e-07	8.79785e-07	2.98514e-25	9.33309e-12	FALSE	NaN	12820.2	12820.2	TRUE	TRUE	-15.7995	2	_MPSGEFAR_	_MPSGEFAR_	447.711	447.709	12820.2
Not Defined	A210305_bc_hela_200ng_100min_dia_standard_py3_1033	NA	A210305_bc_hela_200ng_100min_dia_standard_py3_1033.d	3	P12004	P12004	-72.8794	-73.4855	1.78357e-77	4.13879e-129	3.85406e-79	2.92414e-130	21	2114.45	MPSGEFAR	Stripped Sequence	TRUE	0	MPSGEFAR	5	2	FALSE	_M[+16]PSGEFAR_	-26.0142	FALSE	_M[Oxidation (M)]PSGEFAR_	_M[Oxidation (M)]PSGEFAR_	no group specified	LABEL_FREE	FALSE	NaN	5.5983e-06	9.72424e-14	10.2876	-26.7382	10.5336	0.000600203	0.00159349	9.72424e-14	0.000207115	FALSE	NaN	75.3288	75.3288	TRUE	TRUE	-14.3895	2	_M[+16]PSGEFAR_	_M[Oxidation (M)]PSGEFAR_	455.708	455.707	75.3288
Not Defined	A210305_bc_hela_200ng_100min_dia_standard_py3_1033	NA	A210305_bc_hela_200ng_100min_dia_standard_py3_1033.d	3	P12004	P12004	-72.8794	-73.4855	1.78357e-77	4.13879e-129	3.85406e-79	2.92414e-130	21	2114.45	IADMGHLK	Stripped Sequence	TRUE	0	IADMGHLK	6	1	FALSE	_IADMGHLK_	-18.2844	FALSE	_IADMGHLK_	_IADMGHLK_	no group specified	LABEL_FREE	FALSE	NaN	1.33094e-05	8.45563e-12	13.39	-18.0967	13.2982	9.5839e-07	2.86233e-06	8.45563e-12	1.28343e-08	FALSE	NaN	13898.6	13898.6	TRUE	TRUE	-15.7666	2	_IADMGHLK_	_IADMGHLK_	442.737	442.736	13898.6
Not Defined	A210305_bc_hela_200ng_100min_dia_standard_py3_1033	NA	A210305_bc_hela_200ng_100min_dia_standard_py3_1033.d	3	P12004	P12004	-72.8794	-73.4855	1.78357e-77	4.13879e-129	3.85406e-79	2.92414e-130	21	2114.45	SEGFDTYR	Stripped Sequence	TRUE	0	SEGFDTYR	7	1	FALSE	_SEGFDTYR_	-4.53233	FALSE	_SEGFDTYR_	_SEGFDTYR_	no group specified	LABEL_FREE	FALSE	NaN	9.05618e-14	5.37621e-44	19.1911	-4.61033	19.2348	1.06063e-07	3.18189e-07	5.37621e-44	2.22432e-23	FALSE	NaN	8243.57	8243.57	TRUE	TRUE	-2.06463	2	_SEGFDTYR_	_SEGFDTYR_	487.714	487.713	8243.57
Not Defined	A210305_bc_hela_200ng_100min_dia_standard_py3_1033	NA	A210305_bc_hela_200ng_100min_dia_standard_py3_1033.d	3	P12004	P12004	-72.8794	-73.4855	1.78357e-77	4.13879e-129	3.85406e-79	2.92414e-130	21	2114.45	YLNFFTK	Stripped Sequence	TRUE	0	YLNFFTK	8	2	FALSE	_YLNFFTK_	45.9967	FALSE	_YLNFFTK_	_YLNFFTK_	no group specified	LABEL_FREE	FALSE	NaN	7.32028e-05	1.57299e-07	49.1695	45.8651	49.2519	1.1079e-06	1.74966e-06	1.57299e-07	1.41673e-06	FALSE	NaN	5897.11	5897.11	TRUE	TRUE	-20.0818	2	_YLNFFTK_	_YLNFFTK_	466.747	466.746	5897.11
Not Defined	A210305_bc_hela_200ng_100min_dia_standard_py3_1033	NA	A210305_bc_hela_200ng_100min_dia_standard_py3_1033.d	3	P12004	P12004	-72.8794	-73.4855	1.78357e-77	4.13879e-129	3.85406e-79	2.92414e-130	21	2114.45	YLNFFTK	Stripped Sequence	TRUE	0	YLNFFTK	8	2	FALSE	_YLNFFTK_	45.9967	FALSE	_YLNFFTK_	_YLNFFTK_	no group specified	LABEL_FREE	FALSE	NaN	0.0491685	0.000567456	49.1748	45.8731	49.2519	0.00319163	0.00670342	0.000567456	0.00230401	FALSE	NaN	14.4403	14.4403	TRUE	TRUE	-45.4775	1	_YLNFFTK_	_YLNFFTK_	932.488	932.486	14.4403
Not Defined	A210305_bc_hela_200ng_100min_dia_standard_py3_1033	NA	A210305_bc_hela_200ng_100min_dia_standard_py3_1033.d	3	P12004	P12004	-72.8794	-73.4855	1.78357e-77	4.13879e-129	3.85406e-79	2.92414e-130	21	2114.45	LSQTSNVDK	Stripped Sequence	TRUE	0	LSQTSNVDK	9	1	FALSE	_LSQTSNVDK_	-39.5791	FALSE	_LSQTSNVDK_	_LSQTSNVDK_	no group specified	LABEL_FREE	FALSE	NaN	2.83383e-10	3.53831e-31	6.33408	-39.1226	6.18645	3.50435e-07	1.0513e-06	3.53831e-31	5.90258e-25	FALSE	NaN	4048.23	4048.23	TRUE	TRUE	-6.23204	2	_LSQTSNVDK_	_LSQTSNVDK_	496.256	496.255	4048.23
Not Defined	A210305_bc_hela_200ng_100min_dia_standard_py3_1033	NA	A210305_bc_hela_200ng_100min_dia_standard_py3_1033.d	3	P12004	P12004	-72.8794	-73.4855	1.78357e-77	4.13879e-129	3.85406e-79	2.92414e-130	21	2114.45	LVQGSILK	Stripped Sequence	TRUE	0	LVQGSILK	10	1	FALSE	_LVQGSILK_	5.54681	FALSE	_LVQGSILK_	_LVQGSILK_	no group specified	LABEL_FREE	FALSE	NaN	5.26193e-14	7.55049e-45	23.904	5.58868	23.8855	6.83435e-08	2.0503e-07	7.55049e-45	1.11463e-20	FALSE	NaN	2490.76	2490.76	TRUE	TRUE	-1.81475	2	_LVQGSILK_	_LVQGSILK_	429.276	429.275	2490.76
Not Defined	A210305_bc_hela_200ng_100min_dia_standard_py3_1033	NA	A210305_bc_hela_200ng_100min_dia_standard_py3_1033.d	3	P12004	P12004	-72.8794	-73.4855	1.78357e-77	4.13879e-129	3.85406e-79	2.92414e-130	21	2114.45	LMDLDVEQLGIPEQEYSCVVK	Stripped Sequence	TRUE	0	LMDLDVEQLGIPEQEYSCVVK	11	2	FALSE	_LMDLDVEQLGIPEQEYSC[+57]VVK_	101.699	FALSE	_LMDLDVEQLGIPEQEYSC[Carbamidomethyl (C)]VVK_	_LMDLDVEQLGIPEQEYSC[Carbamidomethyl (C)]VVK_	no group specified	LABEL_FREE	FALSE	NaN	3.87384e-11	2.17721e-34	84.4784	101.773	84.4351	3.37323e-07	1.01197e-06	2.04304e-43	2.17721e-34	FALSE	NaN	1209.77	1209.77	TRUE	TRUE	-5.10439	3	_LMDLDVEQLGIPEQEYSC[+57]VVK_	_LMDLDVEQLGIPEQEYSC[Carbamidomethyl (C)]VVK_	822.403	822.402	1209.77
Not Defined	A210305_bc_hela_200ng_100min_dia_standard_py3_1033	NA	A210305_bc_hela_200ng_100min_dia_standard_py3_1033.d	3	P12004	P12004	-72.8794	-73.4855	1.78357e-77	4.13879e-129	3.85406e-79	2.92414e-130	21	2114.45	LMDLDVEQLGIPEQEYSCVVK	Stripped Sequence	TRUE	0	LMDLDVEQLGIPEQEYSCVVK	11	2	FALSE	_LM[+16]DLDVEQLGIPEQEYSC[+57]VVK_	88.0296	FALSE	_LM[Oxidation (M)]DLDVEQLGIPEQEYSC[Carbamidomethyl (C)]VVK_	_LM[Oxidation (M)]DLDVEQLGIPEQEYSC[Carbamidomethyl (C)]VVK_	no group specified	LABEL_FREE	FALSE	NaN	1.63762e-17	2.28615e-57	77.0252	87.8426	77.1422	2.44094e-09	7.32283e-09	2.28615e-57	1.7763e-52	FALSE	NaN	163.396	163.396	TRUE	TRUE	1.58645	3	_LM[+16]DLDVEQLGIPEQEYSC[+57]VVK_	_LM[Oxidation (M)]DLDVEQLGIPEQEYSC[Carbamidomethyl (C)]VVK_	827.734	827.734	163.396
Not Defined	A210305_bc_hela_200ng_100min_dia_standard_py3_1033	NA	A210305_bc_hela_200ng_100min_dia_standard_py3_1033.d	3	P12004	P12004	-72.8794	-73.4855	1.78357e-77	4.13879e-129	3.85406e-79	2.92414e-130	21	2114.45	CAGNEDIITLR	Stripped Sequence	TRUE	0	CAGNEDIITLR	12	1	FALSE	_C[+57]AGNEDIITLR_	29.1334	FALSE	_C[Carbamidomethyl (C)]AGNEDIITLR_	_C[Carbamidomethyl (C)]AGNEDIITLR_	no group specified	LABEL_FREE	FALSE	NaN	1.50803e-18	4.78541e-61	37.5873	29.0657	37.6381	3.74188e-08	1.12256e-07	4.78541e-61	9.01221e-40	FALSE	NaN	1875.05	1875.05	TRUE	TRUE	2.50741	2	_C[+57]AGNEDIITLR_	_C[Carbamidomethyl (C)]AGNEDIITLR_	631.314	631.313	1875.05
Not Defined	A210305_bc_hela_200ng_100min_dia_standard_py3_1033	NA	A210305_bc_hela_200ng_100min_dia_standard_py3_1033.d	3	P12004	P12004	-72.8794	-73.4855	1.78357e-77	4.13879e-129	3.85406e-79	2.92414e-130	21	2114.45	VSDYEMK	Stripped Sequence	TRUE	0	VSDYEMK	13	1	FALSE	_VSDYEMK_	-23.0004	FALSE	_VSDYEMK_	_VSDYEMK_	no group specified	LABEL_FREE	FALSE	NaN	1.66984e-10	4.91801e-32	11.6176	-22.7696	11.5408	8.5393e-08	2.56179e-07	4.91801e-32	1.4781e-21	FALSE	NaN	1291.88	1291.88	TRUE	TRUE	-5.92437	2	_VSDYEMK_	_VSDYEMK_	436.197	436.196	1291.88
Not Defined	A210305_bc_hela_200ng_100min_dia_standard_py3_1033	NA	A210305_bc_hela_200ng_100min_dia_standard_py3_1033.d	3	P12004	P12004	-72.8794	-73.4855	1.78357e-77	4.13879e-129	3.85406e-79	2.92414e-130	21	2114.45	ATPLSSTVTLSMSADVPLVVEYK	Stripped Sequence	TRUE	0	ATPLSSTVTLSMSADVPLVVEYK	14	1	FALSE	_ATPLSSTVTLSMSADVPLVVEYK_	109.928	FALSE	_ATPLSSTVTLSMSADVPLVVEYK_	_ATPLSSTVTLSMSADVPLVVEYK_	no group specified	LABEL_FREE	FALSE	NaN	1.24259e-09	9.11571e-29	88.0757	110.603	87.9483	3.38042e-11	1.01413e-10	2.8782e-69	9.11571e-29	FALSE	NaN	70.1642	70.1642	TRUE	TRUE	-7.12752	3	_ATPLSSTVTLSMSADVPLVVEYK_	_ATPLSSTVTLSMSADVPLVVEYK_	803.426	803.425	70.1642
Not Defined	A210305_bc_hela_200ng_100min_dia_standard_py3_1033	NA	A210305_bc_hela_200ng_100min_dia_standard_py3_1033.d	3	P12081	P12081	-74.0878	-74.0878	1.96643e-69	1.8451e-124	2.83847e-71	9.9322e-126	22	783.479	DQGGELLSLR	Stripped Sequence	FALSE	0	DQGGELLSLR	1	1	TRUE	_DQGGELLSLR_	40.4192	FALSE	_DQGGELLSLR_	_DQGGELLSLR_	no group specified	LABEL_FREE	FALSE	NaN	1.16776e-11	2.62772e-36	44.839	40.3202	44.9006	1.37531e-07	4.12592e-07	2.62772e-36	1.09197e-16	FALSE	NaN	6286.14	6286.14	TRUE	TRUE	-4.46051	2	_DQGGELLSLR_	_DQGGELLSLR_	544.291	544.289	6286.14
Not Defined	A210305_bc_hela_200ng_100min_dia_standard_py3_1033	NA	A210305_bc_hela_200ng_100min_dia_standard_py3_1033.d	3	P12081	P12081	-74.0878	-74.0878	1.96643e-69	1.8451e-124	2.83847e-71	9.9322e-126	22	783.479	IFSIVEQR	Stripped Sequence	TRUE	0	IFSIVEQR	2	1	TRUE	_IFSIVEQR_	29.0136	FALSE	_IFSIVEQR_	_IFSIVEQR_	no group specified	LABEL_FREE	FALSE	NaN	7.15222e-05	1.43095e-07	37.8211	29.3771	37.5474	2.72984e-06	4.43114e-06	1.43095e-07	3.61529e-06	FALSE	NaN	5836.36	5836.36	TRUE	TRUE	-20.0273	2	_IFSIVEQR_	_IFSIVEQR_	496.282	496.281	5836.36
Not Defined	A210305_bc_hela_200ng_100min_dia_standard_py3_1033	NA	A210305_bc_hela_200ng_100min_dia_standard_py3_1033.d	3	P12081	P12081	-74.0878	-74.0878	1.96643e-69	1.8451e-124	2.83847e-71	9.9322e-126	22	783.479	ASAELIEEEVAK	Stripped Sequence	TRUE	0	ASAELIEEEVAK	3	1	TRUE	_ASAELIEEEVAK_	30.6345	FALSE	_ASAELIEEEVAK_	_ASAELIEEEVAK_	no group specified	LABEL_FREE	FALSE	NaN	4.22029e-11	2.98767e-34	38.4835	30.4948	38.5489	3.76584e-08	1.12975e-07	2.98767e-34	1.36582e-22	FALSE	NaN	5154.14	5154.14	TRUE	TRUE	-5.15134	2	_ASAELIEEEVAK_	_ASAELIEEEVAK_	644.835	644.834	5154.14
Not Defined	A210305_bc_hela_200ng_100min_dia_standard_py3_1033	NA	A210305_bc_hela_200ng_100min_dia_standard_py3_1033.d	3	P12081	P12081	-74.0878	-74.0878	1.96643e-69	1.8451e-124	2.83847e-71	9.9322e-126	22	783.479	YDLTVPFAR	Stripped Sequence	FALSE	0	YDLTVPFAR	4	1	FALSE	_YDLTVPFAR_	59.1024	FALSE	_YDLTVPFAR_	_YDLTVPFAR_	no group specified	LABEL_FREE	FALSE	NaN	5.83716e-06	1.19368e-13	58.2619	59.2814	58.1249	2.9717e-07	8.91494e-07	1.19368e-13	1.51403e-11	FALSE	NaN	5018.79	5018.79	TRUE	TRUE	-14.4485	2	_YDLTVPFAR_	_YDLTVPFAR_	541.287	541.286	5018.79
Not Defined	A210305_bc_hela_200ng_100min_dia_standard_py3_1033	NA	A210305_bc_hela_200ng_100min_dia_standard_py3_1033.d	3	P12081	P12081	-74.0878	-74.0878	1.96643e-69	1.8451e-124	2.83847e-71	9.9322e-126	22	783.479	TTETQVLVASAQK	Stripped Sequence	TRUE	0	TTETQVLVASAQK	5	1	FALSE	_TTETQVLVASAQK_	10.4379	FALSE	_TTETQVLVASAQK_	_TTETQVLVASAQK_	no group specified	LABEL_FREE	FALSE	NaN	1.14401e-11	2.43643e-36	26.7313	10.6987	26.6309	2.75978e-08	8.27933e-08	1.54336e-45	2.43643e-36	FALSE	NaN	3405.85	3405.85	TRUE	TRUE	-4.44969	2	_TTETQVLVASAQK_	_TTETQVLVASAQK_	688.375	688.374	3405.85
Not Defined	A210305_bc_hela_200ng_100min_dia_standard_py3_1033	NA	A210305_bc_hela_200ng_100min_dia_standard_py3_1033.d	3	P12081	P12081	-74.0878	-74.0878	1.96643e-69	1.8451e-124	2.83847e-71	9.9322e-126	22	783.479	LVSELWDAGIK	Stripped Sequence	TRUE	0	LVSELWDAGIK	6	1	FALSE	_LVSELWDAGIK_	60.9117	FALSE	_LVSELWDAGIK_	_LVSELWDAGIK_	no group specified	LABEL_FREE	FALSE	NaN	2.73392e-14	7.15255e-46	59.3676	60.7944	59.4461	1.04884e-07	3.14653e-07	7.15255e-46	7.50929e-20	FALSE	NaN	3039.78	3039.78	TRUE	TRUE	-1.51755	2	_LVSELWDAGIK_	_LVSELWDAGIK_	615.84	615.839	3039.78
Not Defined	A210305_bc_hela_200ng_100min_dia_standard_py3_1033	NA	A210305_bc_hela_200ng_100min_dia_standard_py3_1033.d	3	P12081	P12081	-74.0878	-74.0878	1.96643e-69	1.8451e-124	2.83847e-71	9.9322e-126	22	783.479	REDLVEEIK	Stripped Sequence	TRUE	1	REDLVEEIK	7	1	FALSE	_REDLVEEIK_	5.69306	FALSE	_REDLVEEIK_	_REDLVEEIK_	no group specified	LABEL_FREE	FALSE	NaN	7.58121e-13	1.19311e-40	24.023	5.8585	23.95	1.29573e-07	3.88493e-07	1.19311e-40	2.2542e-10	FALSE	NaN	2607.74	2607.74	TRUE	TRUE	-3.07463	2	_REDLVEEIK_	_REDLVEEIK_	565.806	565.805	2607.74
Not Defined	A210305_bc_hela_200ng_100min_dia_standard_py3_1033	NA	A210305_bc_hela_200ng_100min_dia_standard_py3_1033.d	3	P12081	P12081	-74.0878	-74.0878	1.96643e-69	1.8451e-124	2.83847e-71	9.9322e-126	22	783.479	AALEELVK	Stripped Sequence	TRUE	0	AALEELVK	8	1	FALSE	_AALEELVK_	21.7557	FALSE	_AALEELVK_	_AALEELVK_	no group specified	LABEL_FREE	FALSE	NaN	1.1584e-08	4.69231e-25	33.2465	21.8132	33.2022	4.10214e-07	1.22985e-06	4.69231e-25	7.92389e-10	FALSE	NaN	2665.87	2665.87	TRUE	TRUE	-8.60476	2	_AALEELVK_	_AALEELVK_	436.758	436.757	2665.87
Not Defined	A210305_bc_hela_200ng_100min_dia_standard_py3_1033	NA	A210305_bc_hela_200ng_100min_dia_standard_py3_1033.d	3	P12081	P12081	-74.0878	-74.0878	1.96643e-69	1.8451e-124	2.83847e-71	9.9322e-126	22	783.479	YDGLVGMFDPK	Stripped Sequence	FALSE	0	YDGLVGMFDPK	9	1	FALSE	_YDGLVGMFDPK_	67.4163	FALSE	_YDGLVGMFDPK_	_YDGLVGMFDPK_	no group specified	LABEL_FREE	FALSE	NaN	3.54261e-21	1.72424e-70	63.9458	67.4366	63.9312	3.95207e-09	1.18562e-08	1.72424e-70	2.73831e-36	FALSE	NaN	1646.49	1646.49	TRUE	TRUE	4.74394	2	_YDGLVGMFDPK_	_YDGLVGMFDPK_	621.297	621.296	1646.49
Not Defined	A210305_bc_hela_200ng_100min_dia_standard_py3_1033	NA	A210305_bc_hela_200ng_100min_dia_standard_py3_1033.d	3	P12081	P12081	-74.0878	-74.0878	1.96643e-69	1.8451e-124	2.83847e-71	9.9322e-126	22	783.479	ILDGMFAICGVSDSK	Stripped Sequence	TRUE	0	ILDGMFAICGVSDSK	10	1	FALSE	_ILDGMFAIC[+57]GVSDSK_	78.9367	FALSE	_ILDGMFAIC[Carbamidomethyl (C)]GVSDSK_	_ILDGMFAIC[Carbamidomethyl (C)]GVSDSK_	no group specified	LABEL_FREE	FALSE	NaN	5.66496e-23	6.2821e-77	71.5663	78.9308	71.5714	7.79998e-09	2.33999e-08	6.2821e-77	1.59072e-59	FALSE	NaN	1220.72	1220.72	TRUE	TRUE	6.18156	2	_ILDGMFAIC[+57]GVSDSK_	_ILDGMFAIC[Carbamidomethyl (C)]GVSDSK_	806.889	806.888	1220.72
Not Defined	A210305_bc_hela_200ng_100min_dia_standard_py3_1033	NA	A210305_bc_hela_200ng_100min_dia_standard_py3_1033.d	3	P12081	P12081	-74.0878	-74.0878	1.96643e-69	1.8451e-124	2.83847e-71	9.9322e-126	22	783.479	AQLGPDESK	Stripped Sequence	TRUE	0	AQLGPDESK	11	1	FALSE	_AQLGPDESK_	-29.2754	FALSE	_AQLGPDESK_	_AQLGPDESK_	no group specified	LABEL_FREE	FALSE	NaN	7.87229e-07	1.29515e-17	9.38145	-29.3362	9.4031	2.03015e-07	6.09044e-07	1.29515e-17	1.56641e-14	FALSE	NaN	910.059	910.059	TRUE	TRUE	-12.0949	2	_AQLGPDESK_	_AQLGPDESK_	472.738	472.737	910.059
Not Defined	A210305_bc_hela_200ng_100min_dia_standard_py3_1033	NA	A210305_bc_hela_200ng_100min_dia_standard_py3_1033.d	3	P12081	P12081	-74.0878	-74.0878	1.96643e-69	1.8451e-124	2.83847e-71	9.9322e-126	22	783.479	VSWEEVK	Stripped Sequence	TRUE	0	VSWEEVK	12	1	FALSE	_VSWEEVK_	7.89853	FALSE	_VSWEEVK_	_VSWEEVK_	no group specified	LABEL_FREE	FALSE	NaN	2.78049e-10	3.29605e-31	25.1958	7.97995	25.1363	2.13215e-07	6.39646e-07	3.29605e-31	7.01842e-23	FALSE	NaN	673.029	673.029	TRUE	TRUE	-6.22088	2	_VSWEEVK_	_VSWEEVK_	438.727	438.725	673.029
Not Defined	A210305_bc_hela_200ng_100min_dia_standard_py3_1033	NA	A210305_bc_hela_200ng_100min_dia_standard_py3_1033.d	3	P12081	P12081	-74.0878	-74.0878	1.96643e-69	1.8451e-124	2.83847e-71	9.9322e-126	22	783.479	NEMVGEK	Stripped Sequence	TRUE	0	NEMVGEK	13	1	FALSE	_NEMVGEK_	-40.6229	FALSE	_NEMVGEK_	_NEMVGEK_	no group specified	LABEL_FREE	FALSE	NaN	3.78631e-06	1.48643e-14	5.47246	-41.5987	5.81742	1.29908e-06	3.89724e-06	4.36947e-17	1.48643e-14	FALSE	NaN	620.691	620.691	TRUE	TRUE	-13.8644	2	_NEMVGEK_	_NEMVGEK_	403.689	403.688	620.691
Not Defined	A210305_bc_hela_200ng_100min_dia_standard_py3_1033	NA	A210305_bc_hela_200ng_100min_dia_standard_py3_1033.d	3	P12081	P12081	-74.0878	-74.0878	1.96643e-69	1.8451e-124	2.83847e-71	9.9322e-126	22	783.479	VPCVGLSIGVER	Stripped Sequence	FALSE	0	VPCVGLSIGVER	14	1	FALSE	_VPC[+57]VGLSIGVER_	47.5041	FALSE	_VPC[Carbamidomethyl (C)]VGLSIGVER_	_VPC[Carbamidomethyl (C)]VGLSIGVER_	no group specified	LABEL_FREE	FALSE	NaN	7.26754e-05	1.52743e-07	50.2241	47.5485	50.1932	9.1092e-07	2.52114e-06	5.88722e-08	1.52743e-07	FALSE	NaN	340.392	340.392	TRUE	TRUE	-20.0649	2	_VPC[+57]VGLSIGVER_	_VPC[Carbamidomethyl (C)]VGLSIGVER_	643.35	643.349	340.392
Not Defined	A210305_bc_hela_200ng_100min_dia_standard_py3_1033	NA	A210305_bc_hela_200ng_100min_dia_standard_py3_1033.d	3	P12081	P12081	-74.0878	-74.0878	1.96643e-69	1.8451e-124	2.83847e-71	9.9322e-126	22	783.479	HGAEVIDTPVFELK	Stripped Sequence	TRUE	0	HGAEVIDTPVFELK	15	2	FALSE	_HGAEVIDTPVFELK_	55.4135	FALSE	_HGAEVIDTPVFELK_	_HGAEVIDTPVFELK_	no group specified	LABEL_FREE	FALSE	NaN	1.05174e-13	9.2359e-44	55.7118	55.4255	55.7053	2.18998e-09	6.56995e-09	2.86026e-63	9.2359e-44	FALSE	NaN	255.163	255.163	TRUE	TRUE	-2.13403	3	_HGAEVIDTPVFELK_	_HGAEVIDTPVFELK_	518.944	518.943	255.163
Not Defined	A210305_bc_hela_200ng_100min_dia_standard_py3_1033	NA	A210305_bc_hela_200ng_100min_dia_standard_py3_1033.d	3	P12081	P12081	-74.0878	-74.0878	1.96643e-69	1.8451e-124	2.83847e-71	9.9322e-126	22	783.479	HGAEVIDTPVFELK	Stripped Sequence	TRUE	0	HGAEVIDTPVFELK	15	2	FALSE	_HGAEVIDTPVFELK_	55.4135	FALSE	_HGAEVIDTPVFELK_	_HGAEVIDTPVFELK_	no group specified	LABEL_FREE	FALSE	NaN	1.40874e-23	4.46716e-79	55.7171	55.4353	55.7053	6.56903e-09	1.97071e-08	4.46716e-79	7.83583e-41	FALSE	NaN	209.364	209.364	TRUE	TRUE	6.64772	2	_HGAEVIDTPVFELK_	_HGAEVIDTPVFELK_	777.912	777.911	209.364
Not Defined	A210305_bc_hela_200ng_100min_dia_standard_py3_1033	NA	A210305_bc_hela_200ng_100min_dia_standard_py3_1033.d	3	P12081	P12081	-74.0878	-74.0878	1.96643e-69	1.8451e-124	2.83847e-71	9.9322e-126	22	783.479	VFDVIIR	Stripped Sequence	TRUE	0	VFDVIIR	16	1	FALSE	_VFDVIIR_	44.2294	FALSE	_VFDVIIR_	_VFDVIIR_	no group specified	LABEL_FREE	FALSE	NaN	4.22339e-09	9.5742e-27	47.9261	44.2262	47.9287	1.64584e-07	4.9366e-07	9.5742e-27	9.23643e-11	FALSE	NaN	399.745	399.745	TRUE	TRUE	-7.91552	2	_VFDVIIR_	_VFDVIIR_	431.263	431.262	399.745
Not Defined	A210305_bc_hela_200ng_100min_dia_standard_py3_1033	NA	A210305_bc_hela_200ng_100min_dia_standard_py3_1033.d	3	P12081	P12081	-74.0878	-74.0878	1.96643e-69	1.8451e-124	2.83847e-71	9.9322e-126	22	783.479	QALEGLGDLK	Stripped Sequence	FALSE	0	QALEGLGDLK	17	1	FALSE	_QALEGLGDLK_	31.3515	FALSE	_QALEGLGDLK_	_QALEGLGDLK_	no group specified	LABEL_FREE	FALSE	NaN	3.95834e-14	2.70924e-45	38.9043	31.4069	38.8791	7.08074e-09	2.12422e-08	2.70924e-45	1.80678e-26	FALSE	NaN	528.995	528.995	TRUE	TRUE	-1.68499	2	_QALEGLGDLK_	_QALEGLGDLK_	522.29	522.289	528.995
Not Defined	A210305_bc_hela_200ng_100min_dia_standard_py3_1033	NA	A210305_bc_hela_200ng_100min_dia_standard_py3_1033.d	3	P12081	P12081	-74.0878	-74.0878	1.96643e-69	1.8451e-124	2.83847e-71	9.9322e-126	22	783.479	TICSSVDK	Stripped Sequence	TRUE	0	TICSSVDK	18	1	FALSE	_TIC[+57]SSVDK_	-30.096	FALSE	_TIC[Carbamidomethyl (C)]SSVDK_	_TIC[Carbamidomethyl (C)]SSVDK_	no group specified	LABEL_FREE	FALSE	NaN	0.00321731	6.91016e-05	9.06604	-30.2026	9.10533	2.32134e-05	6.91016e-05	2.25735e-10	5.38476e-07	FALSE	NaN	215.434	215.434	TRUE	TRUE	-33.4709	2	_TIC[+57]SSVDK_	_TIC[Carbamidomethyl (C)]SSVDK_	455.221	455.22	215.434
Not Defined	A210305_bc_hela_200ng_100min_dia_standard_py3_1033	NA	A210305_bc_hela_200ng_100min_dia_standard_py3_1033.d	3	P12081	P12081	-74.0878	-74.0878	1.96643e-69	1.8451e-124	2.83847e-71	9.9322e-126	22	783.479	IGDYVQQHGGVSLVEQLLQDPK	Stripped Sequence	TRUE	0	IGDYVQQHGGVSLVEQLLQDPK	19	1	FALSE	_IGDYVQQHGGVSLVEQLLQDPK_	87.0117	FALSE	_IGDYVQQHGGVSLVEQLLQDPK_	_IGDYVQQHGGVSLVEQLLQDPK_	no group specified	LABEL_FREE	FALSE	NaN	3.4598e-22	4.05649e-74	76.4978	86.9771	76.5187	2.06662e-08	6.19987e-08	4.05649e-74	1.50564e-39	FALSE	NaN	153.65	153.65	TRUE	TRUE	5.56278	3	_IGDYVQQHGGVSLVEQLLQDPK_	_IGDYVQQHGGVSLVEQLLQDPK_	808.424	808.423	153.65
Not Defined	A210305_bc_hela_200ng_100min_dia_standard_py3_1033	NA	A210305_bc_hela_200ng_100min_dia_standard_py3_1033.d	3	P12081	P12081	-74.0878	-74.0878	1.96643e-69	1.8451e-124	2.83847e-71	9.9322e-126	22	783.479	EFYQCDFDIAGNFDPMIPDAECLK	Stripped Sequence	TRUE	0	EFYQCDFDIAGNFDPMIPDAECLK	20	1	FALSE	_EFYQC[+57]DFDIAGNFDPMIPDAEC[+57]LK_	133.587	FALSE	_EFYQC[Carbamidomethyl (C)]DFDIAGNFDPMIPDAEC[Carbamidomethyl (C)]LK_	_EFYQC[Carbamidomethyl (C)]DFDIAGNFDPMIPDAEC[Carbamidomethyl (C)]LK_	no group specified	LABEL_FREE	FALSE	NaN	6.49002e-05	9.47857e-08	94.4073	144.323	91.7789	1.59674e-05	4.71421e-05	9.47857e-08	6.65421e-07	FALSE	NaN	33.3661	33.3661	TRUE	TRUE	-19.7906	3	_EFYQC[+57]DFDIAGNFDPMIPDAEC[+57]LK_	_EFYQC[Carbamidomethyl (C)]DFDIAGNFDPMIPDAEC[Carbamidomethyl (C)]LK_	965.749	965.747	33.3661
Not Defined	A210305_bc_hela_200ng_100min_dia_standard_py3_1033	NA	A210305_bc_hela_200ng_100min_dia_standard_py3_1033.d	3	P12081	P12081	-74.0878	-74.0878	1.96643e-69	1.8451e-124	2.83847e-71	9.9322e-126	22	783.479	LLNQLQYCEEAGIPLVAIIGEQELK	Stripped Sequence	TRUE	0	LLNQLQYCEEAGIPLVAIIGEQELK	21	1	FALSE	_LLNQLQYC[+57]EEAGIPLVAIIGEQELK_	145.615	FALSE	_LLNQLQYC[Carbamidomethyl (C)]EEAGIPLVAIIGEQELK_	_LLNQLQYC[Carbamidomethyl (C)]EEAGIPLVAIIGEQELK_	no group specified	LABEL_FREE	FALSE	NaN	0.0347259	0.000423805	96.7937	156.271	94.6573	0.000141269	0.000423805	2.72551e-28	6.3963e-10	FALSE	NaN	14.4782	14.4782	TRUE	TRUE	-43.976	3	_LLNQLQYC[+57]EEAGIPLVAIIGEQELK_	_LLNQLQYC[Carbamidomethyl (C)]EEAGIPLVAIIGEQELK_	947.84	947.839	14.4782
Not Defined	A210305_bc_hela_200ng_100min_dia_standard_py3_1033	NA	A210305_bc_hela_200ng_100min_dia_standard_py3_1033.d	3	P12109	P12109	-74.8335	-80.204	1.04382e-64	3.06044e-82	1.25384e-66	5.22465e-84	10	295.678	VPSYQALLR	Stripped Sequence	TRUE	0	VPSYQALLR	1	1	TRUE	_VPSYQALLR_	39.166	FALSE	_VPSYQALLR_	_VPSYQALLR_	no group specified	LABEL_FREE	FALSE	NaN	5.76917e-10	5.06106e-30	44.2164	39.1858	44.2042	3.87116e-08	1.16135e-07	5.06106e-30	6.34249e-20	FALSE	NaN	6627.69	6627.69	TRUE	TRUE	-6.65577	2	_VPSYQALLR_	_VPSYQALLR_	523.803	523.802	6627.69
Not Defined	A210305_bc_hela_200ng_100min_dia_standard_py3_1033	NA	A210305_bc_hela_200ng_100min_dia_standard_py3_1033.d	3	P12109	P12109	-74.8335	-80.204	1.04382e-64	3.06044e-82	1.25384e-66	5.22465e-84	10	295.678	VAVVQYSGTGQQRPER	Stripped Sequence	TRUE	1	VAVVQYSGTGQQRPER	2	1	TRUE	_VAVVQYSGTGQQRPER_	-5.40741	FALSE	_VAVVQYSGTGQQRPER_	_VAVVQYSGTGQQRPER_	no group specified	LABEL_FREE	FALSE	NaN	1.88197e-08	3.11314e-24	18.6274	-5.55812	18.7178	1.32541e-07	3.97623e-07	3.11314e-24	1.27599e-21	FALSE	NaN	2934.68	2934.68	TRUE	TRUE	-8.95121	3	_VAVVQYSGTGQQRPER_	_VAVVQYSGTGQQRPER_	592.311	592.31	2934.68
Not Defined	A210305_bc_hela_200ng_100min_dia_standard_py3_1033	NA	A210305_bc_hela_200ng_100min_dia_standard_py3_1033.d	3	P12109	P12109	-74.8335	-80.204	1.04382e-64	3.06044e-82	1.25384e-66	5.22465e-84	10	295.678	LLLFSDGNSQGATPAAIEK	Stripped Sequence	TRUE	0	LLLFSDGNSQGATPAAIEK	3	1	TRUE	_LLLFSDGNSQGATPAAIEK_	65.4509	FALSE	_LLLFSDGNSQGATPAAIEK_	_LLLFSDGNSQGATPAAIEK_	no group specified	LABEL_FREE	FALSE	NaN	2.16307e-12	5.44555e-39	62.4594	65.174	62.6042	8.12283e-09	2.43685e-08	9.06157e-63	5.44555e-39	FALSE	NaN	1119.59	1119.59	TRUE	TRUE	-3.59356	2	_LLLFSDGNSQGATPAAIEK_	_LLLFSDGNSQGATPAAIEK_	966.507	966.506	1119.59
Not Defined	A210305_bc_hela_200ng_100min_dia_standard_py3_1033	NA	A210305_bc_hela_200ng_100min_dia_standard_py3_1033.d	3	P12109	P12109	-74.8335	-80.204	1.04382e-64	3.06044e-82	1.25384e-66	5.22465e-84	10	295.678	IALVITDGR	Stripped Sequence	TRUE	0	IALVITDGR	4	1	FALSE	_IALVITDGR_	32.7192	FALSE	_IALVITDGR_	_IALVITDGR_	no group specified	LABEL_FREE	FALSE	NaN	0.00880507	0.000213834	40.0791	33.4437	39.6086	8.93268e-05	0.000213834	7.49478e-06	4.66516e-05	FALSE	NaN	619.911	619.911	TRUE	TRUE	-40.1472	2	_IALVITDGR_	_IALVITDGR_	479.29	479.289	619.911
Not Defined	A210305_bc_hela_200ng_100min_dia_standard_py3_1033	NA	A210305_bc_hela_200ng_100min_dia_standard_py3_1033.d	3	P12109	P12109	-74.8335	-80.204	1.04382e-64	3.06044e-82	1.25384e-66	5.22465e-84	10	295.678	MCSCCECK	Stripped Sequence	TRUE	0	MCSCCECK	5	1	FALSE	_MC[+57]SC[+57]C[+57]EC[+57]K_	-49.219	FALSE	_MC[Carbamidomethyl (C)]SC[Carbamidomethyl (C)]C[Carbamidomethyl (C)]EC[Carbamidomethyl (C)]K_	_MC[Carbamidomethyl (C)]SC[Carbamidomethyl (C)]C[Carbamidomethyl (C)]EC[Carbamidomethyl (C)]K_	no group specified	LABEL_FREE	FALSE	NaN	3.48583e-05	2.78276e-09	3.00477	-48.4589	2.81099	1.96902e-07	5.87924e-07	2.653e-14	2.78276e-09	FALSE	NaN	403.652	403.652	TRUE	TRUE	-17.9829	2	_MC[+57]SC[+57]C[+57]EC[+57]K_	_MC[Carbamidomethyl (C)]SC[Carbamidomethyl (C)]C[Carbamidomethyl (C)]EC[Carbamidomethyl (C)]K_	567.679	567.678	403.652
Not Defined	A210305_bc_hela_200ng_100min_dia_standard_py3_1033	NA	A210305_bc_hela_200ng_100min_dia_standard_py3_1033.d	3	P12109	P12109	-74.8335	-80.204	1.04382e-64	3.06044e-82	1.25384e-66	5.22465e-84	10	295.678	LSIIATDHTYR	Stripped Sequence	TRUE	0	LSIIATDHTYR	6	2	FALSE	_LSIIATDHTYR_	15.3915	FALSE	_LSIIATDHTYR_	_LSIIATDHTYR_	no group specified	LABEL_FREE	FALSE	NaN	2.28875e-16	2.66165e-53	29.3464	15.6227	29.1992	8.21455e-10	2.46437e-09	2.66165e-53	3.567e-29	FALSE	NaN	121.795	121.795	TRUE	TRUE	0.531697	2	_LSIIATDHTYR_	_LSIIATDHTYR_	645.346	645.345	121.795
Not Defined	A210305_bc_hela_200ng_100min_dia_standard_py3_1033	NA	A210305_bc_hela_200ng_100min_dia_standard_py3_1033.d	3	P12109	P12109	-74.8335	-80.204	1.04382e-64	3.06044e-82	1.25384e-66	5.22465e-84	10	295.678	LSIIATDHTYR	Stripped Sequence	TRUE	0	LSIIATDHTYR	6	2	FALSE	_LSIIATDHTYR_	15.3915	FALSE	_LSIIATDHTYR_	_LSIIATDHTYR_	no group specified	LABEL_FREE	FALSE	NaN	5.33342e-08	1.91265e-22	29.3614	15.6468	29.1992	2.28413e-07	5.8751e-07	1.91265e-22	9.77291e-08	FALSE	NaN	46.5195	46.5195	TRUE	TRUE	-9.73358	3	_LSIIATDHTYR_	_LSIIATDHTYR_	430.566	430.565	46.5195
Not Defined	A210305_bc_hela_200ng_100min_dia_standard_py3_1033	NA	A210305_bc_hela_200ng_100min_dia_standard_py3_1033.d	3	P12109	P12109	-74.8335	-80.204	1.04382e-64	3.06044e-82	1.25384e-66	5.22465e-84	10	295.678	PYGALVDK	Stripped Sequence	TRUE	0	PYGALVDK	7	1	FALSE	_PYGALVDK_	-4.54538	FALSE	_PYGALVDK_	_PYGALVDK_	no group specified	LABEL_FREE	FALSE	NaN	0.00135941	4.54079e-05	19.0448	-4.8713	19.2274	2.80725e-05	4.54079e-05	6.07145e-06	3.2738e-05	FALSE	NaN	147.632	147.632	TRUE	TRUE	-31.0373	2	_PYGALVDK_	_PYGALVDK_	431.737	431.736	147.632
Not Defined	A210305_bc_hela_200ng_100min_dia_standard_py3_1033	NA	A210305_bc_hela_200ng_100min_dia_standard_py3_1033.d	3	P12109	P12109	-74.8335	-80.204	1.04382e-64	3.06044e-82	1.25384e-66	5.22465e-84	10	295.678	NNVEQVCCSFECQPAR	Stripped Sequence	TRUE	0	NNVEQVCCSFECQPAR	8	1	FALSE	_NNVEQVC[+57]C[+57]SFEC[+57]QPAR_	24.1134	FALSE	_NNVEQVC[Carbamidomethyl (C)]C[Carbamidomethyl (C)]SFEC[Carbamidomethyl (C)]QPAR_	_NNVEQVC[Carbamidomethyl (C)]C[Carbamidomethyl (C)]SFEC[Carbamidomethyl (C)]QPAR_	no group specified	LABEL_FREE	FALSE	NaN	1.83503e-09	3.9915e-28	34.714	24.2985	34.6152	7.69713e-10	2.30914e-09	3.9915e-28	6.95303e-17	FALSE	NaN	40.5593	40.5593	TRUE	TRUE	-7.37354	2	_NNVEQVC[+57]C[+57]SFEC[+57]QPAR_	_NNVEQVC[Carbamidomethyl (C)]C[Carbamidomethyl (C)]SFEC[Carbamidomethyl (C)]QPAR_	999.417	999.415	40.5593
Not Defined	A210305_bc_hela_200ng_100min_dia_standard_py3_1033	NA	A210305_bc_hela_200ng_100min_dia_standard_py3_1033.d	3	P12109	P12109	-74.8335	-80.204	1.04382e-64	3.06044e-82	1.25384e-66	5.22465e-84	10	295.678	VFSVAITPDHLEPR	Stripped Sequence	TRUE	0	VFSVAITPDHLEPR	9	1	FALSE	_VFSVAITPDHLEPR_	50.5409	FALSE	_VFSVAITPDHLEPR_	_VFSVAITPDHLEPR_	no group specified	LABEL_FREE	FALSE	NaN	0.000260045	6.63076e-06	52.3206	50.3896	52.427	0.000184666	0.00050501	6.63076e-06	4.23578e-05	FALSE	NaN	48.7903	48.7903	TRUE	TRUE	-22.815	2	_VFSVAITPDHLEPR_	_VFSVAITPDHLEPR_	790.925	790.924	48.7903
Not Defined	A210305_bc_hela_200ng_100min_dia_standard_py3_1033	NA	A210305_bc_hela_200ng_100min_dia_standard_py3_1033.d	3	P12110	P12110	-72.9174	-72.9174	3.24904e-77	1.41572e-133	6.88842e-79	1.27366e-134	5	65.5828	NFVINVVNR	Stripped Sequence	TRUE	0	NFVINVVNR	1	1	TRUE	_NFVINVVNR_	40.4151	FALSE	_NFVINVVNR_	_NFVINVVNR_	no group specified	LABEL_FREE	FALSE	NaN	8.05526e-11	3.27074e-33	44.5186	39.7165	44.898	3.38201e-07	1.0146e-06	6.50839e-34	3.27074e-33	FALSE	NaN	253.777	253.777	TRUE	TRUE	-5.51003	2	_NFVINVVNR_	_NFVINVVNR_	537.806	537.805	253.777
Not Defined	A210305_bc_hela_200ng_100min_dia_standard_py3_1033	NA	A210305_bc_hela_200ng_100min_dia_standard_py3_1033.d	3	P12110	P12110	-72.9174	-72.9174	3.24904e-77	1.41572e-133	6.88842e-79	1.27366e-134	5	65.5828	DYDSLAQPGFFDR	Stripped Sequence	TRUE	0	DYDSLAQPGFFDR	2	1	TRUE	_DYDSLAQPGFFDR_	67.2135	FALSE	_DYDSLAQPGFFDR_	_DYDSLAQPGFFDR_	no group specified	LABEL_FREE	FALSE	NaN	3.99231e-25	1.37704e-84	63.9384	67.4263	63.7845	2.36384e-09	7.09152e-09	1.37704e-84	1.84791e-53	FALSE	NaN	169.2	169.2	TRUE	TRUE	7.81803	2	_DYDSLAQPGFFDR_	_DYDSLAQPGFFDR_	765.847	765.846	169.2
Not Defined	A210305_bc_hela_200ng_100min_dia_standard_py3_1033	NA	A210305_bc_hela_200ng_100min_dia_standard_py3_1033.d	3	P12110	P12110	-72.9174	-72.9174	3.24904e-77	1.41572e-133	6.88842e-79	1.27366e-134	5	65.5828	NLEWIAGGTWTPSALK	Stripped Sequence	TRUE	0	NLEWIAGGTWTPSALK	3	1	TRUE	_NLEWIAGGTWTPSALK_	88.719	FALSE	_NLEWIAGGTWTPSALK_	_NLEWIAGGTWTPSALK_	no group specified	LABEL_FREE	FALSE	NaN	1.02394e-05	2.07054e-12	77.5827	88.7214	77.5812	1.11274e-05	3.16953e-05	2.07054e-12	1.68698e-06	FALSE	NaN	119.028	119.028	TRUE	TRUE	-15.3099	2	_NLEWIAGGTWTPSALK_	_NLEWIAGGTWTPSALK_	872.457	872.456	119.028
Not Defined	A210305_bc_hela_200ng_100min_dia_standard_py3_1033	NA	A210305_bc_hela_200ng_100min_dia_standard_py3_1033.d	3	P12110	P12110	-72.9174	-72.9174	3.24904e-77	1.41572e-133	6.88842e-79	1.27366e-134	5	65.5828	HEAYGECYK	Stripped Sequence	TRUE	0	HEAYGECYK	4	1	FALSE	_HEAYGEC[+57]YK_	-33.9475	FALSE	_HEAYGEC[Carbamidomethyl (C)]YK_	_HEAYGEC[Carbamidomethyl (C)]YK_	no group specified	LABEL_FREE	FALSE	NaN	0.0216142	0.000316009	7.97335	-33.3232	7.76524	0.000110925	0.000316009	4.85125e-06	1.19134e-05	FALSE	NaN	18.8227	18.8227	TRUE	TRUE	-42.4795	2	_HEAYGEC[+57]YK_	_HEAYGEC[Carbamidomethyl (C)]YK_	578.74	578.739	18.8227
Not Defined	A210305_bc_hela_200ng_100min_dia_standard_py3_1033	NA	A210305_bc_hela_200ng_100min_dia_standard_py3_1033.d	3	P12110	P12110	-72.9174	-72.9174	3.24904e-77	1.41572e-133	6.88842e-79	1.27366e-134	5	65.5828	ETCGCCDCEK	Stripped Sequence	TRUE	0	ETCGCCDCEK	5	1	FALSE	_ETC[+57]GC[+57]C[+57]DC[+57]EK_	-50.017	FALSE	_ETC[Carbamidomethyl (C)]GC[Carbamidomethyl (C)]C[Carbamidomethyl (C)]DC[Carbamidomethyl (C)]EK_	_ETC[Carbamidomethyl (C)]GC[Carbamidomethyl (C)]C[Carbamidomethyl (C)]DC[Carbamidomethyl (C)]EK_	no group specified	LABEL_FREE	FALSE	NaN	0.00673568	0.00011072	2.94763	-48.6691	2.63001	0.000423194	0.00115478	4.08648e-06	0.00011072	FALSE	NaN	14.0349	14.0349	TRUE	TRUE	-35.7949	2	_ETC[+57]GC[+57]C[+57]DC[+57]EK_	_ETC[Carbamidomethyl (C)]GC[Carbamidomethyl (C)]C[Carbamidomethyl (C)]DC[Carbamidomethyl (C)]EK_	659.712	659.711	14.0349
Not Defined	A210305_bc_hela_200ng_100min_dia_standard_py3_1033	NA	A210305_bc_hela_200ng_100min_dia_standard_py3_1033.d	3	P12111	P12111	-75.5564	-82.9167	2.66328e-60	2.00781e-66	2.77105e-62	2.97171e-68	10	160.463	VAVVQYSDR	Stripped Sequence	TRUE	0	VAVVQYSDR	1	1	TRUE	_VAVVQYSDR_	-4.00827	FALSE	_VAVVQYSDR_	_VAVVQYSDR_	no group specified	LABEL_FREE	FALSE	NaN	8.02132e-05	2.258e-07	19.6184	-3.7935	19.5106	4.96738e-07	1.26441e-06	1.80187e-14	2.258e-07	FALSE	NaN	630.906	630.906	TRUE	TRUE	-20.2897	2	_VAVVQYSDR_	_VAVVQYSDR_	518.775	518.774	630.906
Not Defined	A210305_bc_hela_200ng_100min_dia_standard_py3_1033	NA	A210305_bc_hela_200ng_100min_dia_standard_py3_1033.d	3	P12111	P12111	-75.5564	-82.9167	2.66328e-60	2.00781e-66	2.77105e-62	2.97171e-68	10	160.463	DVVFLLDGSEGVR	Stripped Sequence	TRUE	0	DVVFLLDGSEGVR	2	1	TRUE	_DVVFLLDGSEGVR_	73.9539	FALSE	_DVVFLLDGSEGVR_	_DVVFLLDGSEGVR_	no group specified	LABEL_FREE	FALSE	NaN	3.23402e-08	2.62098e-23	68.4742	74.2657	68.3176	0.000197796	0.000580428	2.62098e-23	1.29591e-05	FALSE	NaN	642.015	642.015	TRUE	TRUE	-9.35079	2	_DVVFLLDGSEGVR_	_DVVFLLDGSEGVR_	703.37	703.369	642.015
Not Defined	A210305_bc_hela_200ng_100min_dia_standard_py3_1033	NA	A210305_bc_hela_200ng_100min_dia_standard_py3_1033.d	3	P12111	P12111	-75.5564	-82.9167	2.66328e-60	2.00781e-66	2.77105e-62	2.97171e-68	10	160.463	ALNLGYALDYAQR	Stripped Sequence	TRUE	0	ALNLGYALDYAQR	3	1	TRUE	_ALNLGYALDYAQR_	64.5811	FALSE	_ALNLGYALDYAQR_	_ALNLGYALDYAQR_	no group specified	LABEL_FREE	FALSE	NaN	1.16326e-13	1.32959e-43	62.2424	64.8074	62.0877	9.6342e-10	2.89026e-09	1.96885e-60	1.32959e-43	FALSE	NaN	320.04	320.04	TRUE	TRUE	-2.18093	2	_ALNLGYALDYAQR_	_ALNLGYALDYAQR_	734.383	734.382	320.04
Not Defined	A210305_bc_hela_200ng_100min_dia_standard_py3_1033	NA	A210305_bc_hela_200ng_100min_dia_standard_py3_1033.d	3	P12111	P12111	-75.5564	-82.9167	2.66328e-60	2.00781e-66	2.77105e-62	2.97171e-68	10	160.463	AELQHIATDDNLVFTVPEFR	Stripped Sequence	TRUE	0	AELQHIATDDNLVFTVPEFR	4	1	FALSE	_AELQHIATDDNLVFTVPEFR_	81.9827	FALSE	_AELQHIATDDNLVFTVPEFR_	_AELQHIATDDNLVFTVPEFR_	no group specified	LABEL_FREE	FALSE	NaN	2.30809e-13	1.58676e-42	73.1249	80.7956	73.9086	1.81365e-09	5.44094e-09	1.58676e-42	1.77176e-41	FALSE	NaN	232.111	232.111	TRUE	TRUE	-2.50282	3	_AELQHIATDDNLVFTVPEFR_	_AELQHIATDDNLVFTVPEFR_	772.394	772.393	232.111
Not Defined	A210305_bc_hela_200ng_100min_dia_standard_py3_1033	NA	A210305_bc_hela_200ng_100min_dia_standard_py3_1033.d	3	P12111	P12111	-75.5564	-82.9167	2.66328e-60	2.00781e-66	2.77105e-62	2.97171e-68	10	160.463	VGLEHLR	Stripped Sequence	TRUE	0	VGLEHLR	5	1	FALSE	_VGLEHLR_	-14.7195	FALSE	_VGLEHLR_	_VGLEHLR_	no group specified	LABEL_FREE	FALSE	NaN	3.94413e-06	1.80257e-14	14.4091	-15.8018	14.8558	1.13275e-07	3.21305e-07	1.80257e-14	1.85207e-08	FALSE	NaN	257.305	257.305	TRUE	TRUE	-13.9172	2	_VGLEHLR_	_VGLEHLR_	412.243	412.242	257.305
Not Defined	A210305_bc_hela_200ng_100min_dia_standard_py3_1033	NA	A210305_bc_hela_200ng_100min_dia_standard_py3_1033.d	3	P12111	P12111	-75.5564	-82.9167	2.66328e-60	2.00781e-66	2.77105e-62	2.97171e-68	10	160.463	IASNSATAFR	Stripped Sequence	TRUE	0	IASNSATAFR	6	1	FALSE	_IASNSATAFR_	-10.4685	FALSE	_IASNSATAFR_	_IASNSATAFR_	no group specified	LABEL_FREE	FALSE	NaN	2.16982e-07	5.68542e-20	16.3239	-10.6567	16.3817	7.51218e-07	2.1455e-06	5.68542e-20	1.08154e-07	FALSE	NaN	108.877	108.877	TRUE	TRUE	-10.8905	2	_IASNSATAFR_	_IASNSATAFR_	519.272	519.271	108.877
Not Defined	A210305_bc_hela_200ng_100min_dia_standard_py3_1033	NA	A210305_bc_hela_200ng_100min_dia_standard_py3_1033.d	3	P12111	P12111	-75.5564	-82.9167	2.66328e-60	2.00781e-66	2.77105e-62	2.97171e-68	10	160.463	STELNEEPLMR	Stripped Sequence	TRUE	0	STELNEEPLMR	7	1	FALSE	_STELNEEPLMR_	24.2384	FALSE	_STELNEEPLMR_	_STELNEEPLMR_	no group specified	LABEL_FREE	FALSE	NaN	0.00102152	3.83532e-05	34.6251	24.1319	34.682	1.34106e-05	3.83532e-05	1.3918e-11	1.87851e-06	FALSE	NaN	88.9361	88.9361	TRUE	TRUE	-30.0329	2	_STELNEEPLMR_	_STELNEEPLMR_	659.819	659.818	88.9361
Not Defined	A210305_bc_hela_200ng_100min_dia_standard_py3_1033	NA	A210305_bc_hela_200ng_100min_dia_standard_py3_1033.d	3	P12111	P12111	-75.5564	-82.9167	2.66328e-60	2.00781e-66	2.77105e-62	2.97171e-68	10	160.463	VEFSLTDYGSK	Stripped Sequence	TRUE	0	VEFSLTDYGSK	8	1	FALSE	_VEFSLTDYGSK_	43.4078	FALSE	_VEFSLTDYGSK_	_VEFSLTDYGSK_	no group specified	LABEL_FREE	FALSE	NaN	0.000447547	1.31827e-05	47.0281	43.2197	47.197	5.33017e-06	1.31827e-05	2.49222e-07	2.55856e-06	FALSE	NaN	102.265	102.265	TRUE	TRUE	-24.7422	2	_VEFSLTDYGSK_	_VEFSLTDYGSK_	623.304	623.302	102.265
Not Defined	A210305_bc_hela_200ng_100min_dia_standard_py3_1033	NA	A210305_bc_hela_200ng_100min_dia_standard_py3_1033.d	3	P12111	P12111	-75.5564	-82.9167	2.66328e-60	2.00781e-66	2.77105e-62	2.97171e-68	10	160.463	VPQIAFVITGGK	Stripped Sequence	TRUE	0	VPQIAFVITGGK	9	1	FALSE	_VPQIAFVITGGK_	65.1954	FALSE	_VPQIAFVITGGK_	_VPQIAFVITGGK_	no group specified	LABEL_FREE	FALSE	NaN	0.0416269	0.000489198	62.0833	64.5746	62.4706	0.000279132	0.000489198	4.93287e-05	0.00029887	FALSE	NaN	50.4814	50.4814	TRUE	TRUE	-44.7015	2	_VPQIAFVITGGK_	_VPQIAFVITGGK_	615.366	615.365	50.4814
Not Defined	A210305_bc_hela_200ng_100min_dia_standard_py3_1033	NA	A210305_bc_hela_200ng_100min_dia_standard_py3_1033.d	3	P12111	P12111	-75.5564	-82.9167	2.66328e-60	2.00781e-66	2.77105e-62	2.97171e-68	10	160.463	LVDYLDVGFDTTR	Stripped Sequence	TRUE	0	LVDYLDVGFDTTR	10	1	FALSE	_LVDYLDVGFDTTR_	77.5633	FALSE	_LVDYLDVGFDTTR_	_LVDYLDVGFDTTR_	no group specified	LABEL_FREE	FALSE	NaN	0.0748578	0.000808648	69.7394	76.2709	70.4962	0.00026955	0.000808648	9.86913e-37	1.0994e-09	FALSE	NaN	25.9612	25.9612	TRUE	TRUE	-47.4724	2	_LVDYLDVGFDTTR_	_LVDYLDVGFDTTR_	757.38	757.379	25.9612
Not Defined	A210305_bc_hela_200ng_100min_dia_standard_py3_1033	NA	A210305_bc_hela_200ng_100min_dia_standard_py3_1033.d	3	P12235	P12235	-74.7292	-76.0231	2.33668e-65	4.06093e-110	2.87592e-67	1.23925e-111	10	1045.41	GADIMYTGTVDCWR	Stripped Sequence	FALSE	0	GADIMYTGTVDCWR	1	2	TRUE	_GADIMYTGTVDC[+57]WR_	55.8907	FALSE	_GADIMYTGTVDC[Carbamidomethyl (C)]WR_	_GADIMYTGTVDC[Carbamidomethyl (C)]WR_	no group specified	LABEL_FREE	FALSE	NaN	3.75539e-15	5.73198e-49	55.8049	55.5888	55.9826	1.76317e-07	5.28952e-07	5.73198e-49	4.33407e-32	FALSE	NaN	11992.3	11992.3	TRUE	TRUE	-0.642452	2	_GADIMYTGTVDC[+57]WR_	_GADIMYTGTVDC[Carbamidomethyl (C)]WR_	822.861	822.86	11992.3
Not Defined	A210305_bc_hela_200ng_100min_dia_standard_py3_1033	NA	A210305_bc_hela_200ng_100min_dia_standard_py3_1033.d	3	P12235	P12235	-74.7292	-76.0231	2.33668e-65	4.06093e-110	2.87592e-67	1.23925e-111	10	1045.41	GADIMYTGTVDCWR	Stripped Sequence	FALSE	0	GADIMYTGTVDCWR	1	2	TRUE	_GADIM[+16]YTGTVDC[+57]WR_	43.062	FALSE	_GADIM[Oxidation (M)]YTGTVDC[Carbamidomethyl (C)]WR_	_GADIM[Oxidation (M)]YTGTVDC[Carbamidomethyl (C)]WR_	no group specified	LABEL_FREE	FALSE	NaN	3.86866e-21	2.37058e-70	46.8396	43.0178	46.8809	7.79218e-10	2.33766e-09	2.37058e-70	4.14332e-63	FALSE	NaN	300.086	300.086	TRUE	TRUE	4.71244	2	_GADIM[+16]YTGTVDC[+57]WR_	_GADIM[Oxidation (M)]YTGTVDC[Carbamidomethyl (C)]WR_	830.858	830.858	300.086
Not Defined	A210305_bc_hela_200ng_100min_dia_standard_py3_1033	NA	A210305_bc_hela_200ng_100min_dia_standard_py3_1033.d	3	P12235	P12235	-74.7292	-76.0231	2.33668e-65	4.06093e-110	2.87592e-67	1.23925e-111	10	1045.41	AAYFGVYDTAK	Stripped Sequence	FALSE	0	AAYFGVYDTAK	2	1	TRUE	_AAYFGVYDTAK_	31.6769	FALSE	_AAYFGVYDTAK_	_AAYFGVYDTAK_	no group specified	LABEL_FREE	FALSE	NaN	1.00784e-08	2.73356e-25	39.1075	31.8273	39.0326	2.86183e-08	8.5855e-08	2.73356e-25	5.15974e-16	FALSE	NaN	5307.06	5307.06	TRUE	TRUE	-8.50726	2	_AAYFGVYDTAK_	_AAYFGVYDTAK_	603.295	603.294	5307.06
Not Defined	A210305_bc_hela_200ng_100min_dia_standard_py3_1033	NA	A210305_bc_hela_200ng_100min_dia_standard_py3_1033.d	3	P12235	P12235	-74.7292	-76.0231	2.33668e-65	4.06093e-110	2.87592e-67	1.23925e-111	10	1045.41	EFHGLGDCIIK	Stripped Sequence	TRUE	0	EFHGLGDCIIK	3	2	TRUE	_EFHGLGDC[+57]IIK_	33.7357	FALSE	_EFHGLGDC[Carbamidomethyl (C)]IIK_	_EFHGLGDC[Carbamidomethyl (C)]IIK_	no group specified	LABEL_FREE	FALSE	NaN	1.8036e-09	3.73868e-28	40.2057	33.6185	40.2956	2.66655e-08	7.99965e-08	4.34616e-31	3.73868e-28	FALSE	NaN	651.966	651.966	TRUE	TRUE	-7.36254	3	_EFHGLGDC[+57]IIK_	_EFHGLGDC[Carbamidomethyl (C)]IIK_	430.217	430.215	651.966
Not Defined	A210305_bc_hela_200ng_100min_dia_standard_py3_1033	NA	A210305_bc_hela_200ng_100min_dia_standard_py3_1033.d	3	P12235	P12235	-74.7292	-76.0231	2.33668e-65	4.06093e-110	2.87592e-67	1.23925e-111	10	1045.41	EFHGLGDCIIK	Stripped Sequence	TRUE	0	EFHGLGDCIIK	3	2	TRUE	_EFHGLGDC[+57]IIK_	33.7357	FALSE	_EFHGLGDC[Carbamidomethyl (C)]IIK_	_EFHGLGDC[Carbamidomethyl (C)]IIK_	no group specified	LABEL_FREE	FALSE	NaN	7.52268e-17	5.11319e-55	40.2107	33.625	40.2956	5.80172e-08	1.74052e-07	5.11319e-55	5.42311e-27	FALSE	NaN	745.701	745.701	TRUE	TRUE	0.982088	2	_EFHGLGDC[+57]IIK_	_EFHGLGDC[Carbamidomethyl (C)]IIK_	644.821	644.82	745.701
Not Defined	A210305_bc_hela_200ng_100min_dia_standard_py3_1033	NA	A210305_bc_hela_200ng_100min_dia_standard_py3_1033.d	3	P12235	P12235	-74.7292	-76.0231	2.33668e-65	4.06093e-110	2.87592e-67	1.23925e-111	10	1045.41	GDHAWSFLK	Stripped Sequence	TRUE	0	GDHAWSFLK	4	1	FALSE	_[+42]GDHAWSFLK_	53.2863	FALSE	_[Acetyl (Protein N-term)]GDHAWSFLK_	_[Acetyl (Protein N-term)]GDHAWSFLK_	no group specified	LABEL_FREE	FALSE	NaN	3.82588e-15	6.12862e-49	54.1633	53.394	54.0561	6.57253e-08	1.97176e-07	6.12862e-49	7.95756e-31	FALSE	NaN	923.038	923.038	TRUE	TRUE	-0.650478	2	_[+42]GDHAWSFLK_	_[Acetyl (Protein N-term)]GDHAWSFLK_	551.769	551.768	923.038
Not Defined	A210305_bc_hela_200ng_100min_dia_standard_py3_1033	NA	A210305_bc_hela_200ng_100min_dia_standard_py3_1033.d	3	P12235	P12235	-74.7292	-76.0231	2.33668e-65	4.06093e-110	2.87592e-67	1.23925e-111	10	1045.41	QLFLGGVDR	Stripped Sequence	TRUE	0	QLFLGGVDR	5	1	FALSE	_QLFLGGVDR_	33.5716	FALSE	_QLFLGGVDR_	_QLFLGGVDR_	no group specified	LABEL_FREE	FALSE	NaN	7.90618e-08	9.28164e-22	40.1069	33.4846	40.1698	2.86256e-07	8.58768e-07	5.5879e-31	9.28164e-22	FALSE	NaN	986.744	986.744	TRUE	TRUE	-10.0449	2	_QLFLGGVDR_	_QLFLGGVDR_	502.78	502.779	986.744
Not Defined	A210305_bc_hela_200ng_100min_dia_standard_py3_1033	NA	A210305_bc_hela_200ng_100min_dia_standard_py3_1033.d	3	P12235	P12235	-74.7292	-76.0231	2.33668e-65	4.06093e-110	2.87592e-67	1.23925e-111	10	1045.41	EQGFLSFWR	Stripped Sequence	TRUE	0	EQGFLSFWR	6	1	FALSE	_EQGFLSFWR_	80.7003	FALSE	_EQGFLSFWR_	_EQGFLSFWR_	no group specified	LABEL_FREE	FALSE	NaN	2.80831e-13	3.23316e-42	73.0706	80.7323	73.0452	1.10623e-07	3.31869e-07	3.23316e-42	2.74032e-28	FALSE	NaN	807.955	807.955	TRUE	TRUE	-2.59597	2	_EQGFLSFWR_	_EQGFLSFWR_	585.291	585.289	807.955
Not Defined	A210305_bc_hela_200ng_100min_dia_standard_py3_1033	NA	A210305_bc_hela_200ng_100min_dia_standard_py3_1033.d	3	P12235	P12235	-74.7292	-76.0231	2.33668e-65	4.06093e-110	2.87592e-67	1.23925e-111	10	1045.41	DFLAGGVAAAVSK	Stripped Sequence	TRUE	0	DFLAGGVAAAVSK	7	1	FALSE	_DFLAGGVAAAVSK_	53.7133	FALSE	_DFLAGGVAAAVSK_	_DFLAGGVAAAVSK_	no group specified	LABEL_FREE	FALSE	NaN	1.47506e-18	4.42522e-61	54.5432	53.7869	54.477	1.61565e-09	4.84695e-09	4.42522e-61	2.34377e-28	FALSE	NaN	904.397	904.397	TRUE	TRUE	2.51582	2	_DFLAGGVAAAVSK_	_DFLAGGVAAAVSK_	603.33	603.329	904.397
Not Defined	A210305_bc_hela_200ng_100min_dia_standard_py3_1033	NA	A210305_bc_hela_200ng_100min_dia_standard_py3_1033.d	3	P12235	P12235	-74.7292	-76.0231	2.33668e-65	4.06093e-110	2.87592e-67	1.23925e-111	10	1045.41	YFAGNLASGGAAGATSLCFVYPLDFAR	Stripped Sequence	FALSE	0	YFAGNLASGGAAGATSLCFVYPLDFAR	8	1	FALSE	_YFAGNLASGGAAGATSLC[+57]FVYPLDFAR_	143.524	FALSE	_YFAGNLASGGAAGATSLC[Carbamidomethyl (C)]FVYPLDFAR_	_YFAGNLASGGAAGATSLC[Carbamidomethyl (C)]FVYPLDFAR_	no group specified	LABEL_FREE	FALSE	NaN	0.000107946	6.68039e-07	94.8611	146.594	94.2593	4.15378e-07	6.68039e-07	3.51894e-08	5.42905e-07	FALSE	NaN	160.043	160.043	TRUE	TRUE	-20.9139	3	_YFAGNLASGGAAGATSLC[+57]FVYPLDFAR_	_YFAGNLASGGAAGATSLC[Carbamidomethyl (C)]FVYPLDFAR_	932.786	932.785	160.043
Not Defined	A210305_bc_hela_200ng_100min_dia_standard_py3_1033	NA	A210305_bc_hela_200ng_100min_dia_standard_py3_1033.d	3	P12236	P12236	-86.3526	-88.9842	9.62959e-15	1.65394e-37	5.62494e-17	2.11626e-39	7	690.603	DFLAGGIAAAISK	Stripped Sequence	TRUE	0	DFLAGGIAAAISK	1	1	TRUE	_DFLAGGIAAAISK_	78.1788	FALSE	_DFLAGGIAAAISK_	_DFLAGGIAAAISK_	no group specified	LABEL_FREE	FALSE	NaN	6.92223e-09	6.3995e-26	70.7602	77.9418	70.892	1.72965e-08	5.18894e-08	1.79242e-28	6.3995e-26	FALSE	NaN	13667	13667	TRUE	TRUE	-8.24812	2	_DFLAGGIAAAISK_	_DFLAGGIAAAISK_	617.346	617.344	13667
Not Defined	A210305_bc_hela_200ng_100min_dia_standard_py3_1033	NA	A210305_bc_hela_200ng_100min_dia_standard_py3_1033.d	3	P12236	P12236	-86.3526	-88.9842	9.62959e-15	1.65394e-37	5.62494e-17	2.11626e-39	7	690.603	TEQAISFAK	Stripped Sequence	TRUE	0	TEQAISFAK	2	2	TRUE	_[+42]TEQAISFAK_	39.8642	FALSE	_[Acetyl (Protein N-term)]TEQAISFAK_	_[Acetyl (Protein N-term)]TEQAISFAK_	no group specified	LABEL_FREE	FALSE	NaN	5.16183e-07	2.13252e-18	44.637	39.9466	44.5947	2.54116e-07	7.62336e-07	2.13252e-18	1.22685e-11	FALSE	NaN	7717.68	7717.68	TRUE	TRUE	-11.682	2	_[+42]TEQAISFAK_	_[Acetyl (Protein N-term)]TEQAISFAK_	518.769	518.768	7717.68
Not Defined	A210305_bc_hela_200ng_100min_dia_standard_py3_1033	NA	A210305_bc_hela_200ng_100min_dia_standard_py3_1033.d	3	P12236	P12236	-86.3526	-88.9842	9.62959e-15	1.65394e-37	5.62494e-17	2.11626e-39	7	690.603	TEQAISFAK	Stripped Sequence	TRUE	0	TEQAISFAK	2	2	TRUE	_[+42]TEQAISFAK_	39.8642	FALSE	_[Acetyl (Protein N-term)]TEQAISFAK_	_[Acetyl (Protein N-term)]TEQAISFAK_	no group specified	LABEL_FREE	FALSE	NaN	0.0094901	0.000222144	44.6417	39.9557	44.5947	0.000295155	0.000607407	5.59144e-05	0.000222144	FALSE	NaN	8.01224	8.01224	TRUE	TRUE	-40.4117	1	_[+42]TEQAISFAK_	_[Acetyl (Protein N-term)]TEQAISFAK_	1036.53	1036.53	8.01224
Not Defined	A210305_bc_hela_200ng_100min_dia_standard_py3_1033	NA	A210305_bc_hela_200ng_100min_dia_standard_py3_1033.d	3	P12236	P12236	-86.3526	-88.9842	9.62959e-15	1.65394e-37	5.62494e-17	2.11626e-39	7	690.603	MTEQAISFAK	Stripped Sequence	TRUE	0	MTEQAISFAK	3	2	TRUE	_[+42]MTEQAISFAK_	59.0674	FALSE	_[Acetyl (Protein N-term)]MTEQAISFAK_	_[Acetyl (Protein N-term)]MTEQAISFAK_	no group specified	LABEL_FREE	FALSE	NaN	1.96906e-07	3.80952e-20	58.4257	59.4929	58.0989	1.0457e-07	3.13709e-07	3.80952e-20	1.95915e-13	FALSE	NaN	3476.72	3476.72	TRUE	TRUE	-10.8059	2	_[+42]MTEQAISFAK_	_[Acetyl (Protein N-term)]MTEQAISFAK_	584.289	584.288	3476.72
Not Defined	A210305_bc_hela_200ng_100min_dia_standard_py3_1033	NA	A210305_bc_hela_200ng_100min_dia_standard_py3_1033.d	3	P12236	P12236	-86.3526	-88.9842	9.62959e-15	1.65394e-37	5.62494e-17	2.11626e-39	7	690.603	MTEQAISFAK	Stripped Sequence	TRUE	0	MTEQAISFAK	3	2	TRUE	_MTEQAISFAK_	17.6429	FALSE	_MTEQAISFAK_	_MTEQAISFAK_	no group specified	LABEL_FREE	FALSE	NaN	3.63835e-05	3.68085e-09	30.8041	17.7956	30.6999	1.98702e-07	5.92424e-07	1.83762e-26	3.68085e-09	FALSE	NaN	109.73	109.73	TRUE	TRUE	-18.1093	2	_MTEQAISFAK_	_MTEQAISFAK_	563.284	563.283	109.73
Not Defined	A210305_bc_hela_200ng_100min_dia_standard_py3_1033	NA	A210305_bc_hela_200ng_100min_dia_standard_py3_1033.d	3	P12236	P12236	-86.3526	-88.9842	9.62959e-15	1.65394e-37	5.62494e-17	2.11626e-39	7	690.603	IFRDEGGK	Stripped Sequence	TRUE	1	IFRDEGGK	4	1	FALSE	_IFRDEGGK_	-39.8784	FALSE	_IFRDEGGK_	_IFRDEGGK_	no group specified	LABEL_FREE	FALSE	NaN	2.9466e-05	9.34492e-10	5.58613	-41.2771	6.08063	3.03589e-07	9.09528e-07	3.03617e-10	9.34492e-10	FALSE	NaN	1438.02	1438.02	TRUE	TRUE	-17.5115	2	_IFRDEGGK_	_IFRDEGGK_	461.243	461.242	1438.02
Not Defined	A210305_bc_hela_200ng_100min_dia_standard_py3_1033	NA	A210305_bc_hela_200ng_100min_dia_standard_py3_1033.d	3	P12236	P12236	-86.3526	-88.9842	9.62959e-15	1.65394e-37	5.62494e-17	2.11626e-39	7	690.603	GIVDCIVR	Stripped Sequence	TRUE	0	GIVDCIVR	5	1	FALSE	_GIVDC[+57]IVR_	32.914	FALSE	_GIVDC[Carbamidomethyl (C)]IVR_	_GIVDC[Carbamidomethyl (C)]IVR_	no group specified	LABEL_FREE	FALSE	NaN	4.45339e-05	1.33034e-08	39.7219	32.9065	39.7264	0.000306171	0.000829539	1.33034e-08	8.89601e-05	FALSE	NaN	365.574	365.574	TRUE	TRUE	-18.7252	2	_GIVDC[+57]IVR_	_GIVDC[Carbamidomethyl (C)]IVR_	466.255	466.254	365.574
Not Defined	A210305_bc_hela_200ng_100min_dia_standard_py3_1033	NA	A210305_bc_hela_200ng_100min_dia_standard_py3_1033.d	3	P12259	P12259	-74.0705	-74.0705	1.52099e-69	1.36134e-124	2.20434e-71	7.36881e-126	11	641.383	EVIITGIQTQGAK	Stripped Sequence	TRUE	0	EVIITGIQTQGAK	1	1	TRUE	_EVIITGIQTQGAK_	32.8553	FALSE	_EVIITGIQTQGAK_	_EVIITGIQTQGAK_	no group specified	LABEL_FREE	FALSE	NaN	4.76182e-13	2.20094e-41	39.7887	33.0171	39.6909	1.10186e-08	3.30557e-08	2.20094e-41	2.57763e-38	FALSE	NaN	2581.46	2581.46	TRUE	TRUE	-2.84898	2	_EVIITGIQTQGAK_	_EVIITGIQTQGAK_	679.388	679.387	2581.46
Not Defined	A210305_bc_hela_200ng_100min_dia_standard_py3_1033	NA	A210305_bc_hela_200ng_100min_dia_standard_py3_1033.d	3	P12259	P12259	-74.0705	-74.0705	1.52099e-69	1.36134e-124	2.20434e-71	7.36881e-126	11	641.383	NFFNPPIISR	Stripped Sequence	TRUE	0	NFFNPPIISR	2	1	TRUE	_NFFNPPIISR_	63.5495	FALSE	_NFFNPPIISR_	_NFFNPPIISR_	no group specified	LABEL_FREE	FALSE	NaN	1.84094e-14	1.72449e-46	61.1579	63.4191	61.2739	6.43409e-08	1.93023e-07	1.72449e-46	9.07133e-22	FALSE	NaN	2485.99	2485.99	TRUE	TRUE	-1.34017	2	_NFFNPPIISR_	_NFFNPPIISR_	602.827	602.826	2485.99
Not Defined	A210305_bc_hela_200ng_100min_dia_standard_py3_1033	NA	A210305_bc_hela_200ng_100min_dia_standard_py3_1033.d	3	P12259	P12259	-74.0705	-74.0705	1.52099e-69	1.36134e-124	2.20434e-71	7.36881e-126	11	641.383	AEVDDVIQVR	Stripped Sequence	TRUE	0	AEVDDVIQVR	3	1	TRUE	_AEVDDVIQVR_	29.166	FALSE	_AEVDDVIQVR_	_AEVDDVIQVR_	no group specified	LABEL_FREE	FALSE	NaN	5.51193e-13	3.74277e-41	37.6612	29.1641	37.6626	3.19559e-09	9.58677e-09	3.74277e-41	7.91492e-32	FALSE	NaN	1676.6	1676.6	TRUE	TRUE	-2.91967	2	_AEVDDVIQVR_	_AEVDDVIQVR_	572.304	572.303	1676.6
Not Defined	A210305_bc_hela_200ng_100min_dia_standard_py3_1033	NA	A210305_bc_hela_200ng_100min_dia_standard_py3_1033.d	3	P12259	P12259	-74.0705	-74.0705	1.52099e-69	1.36134e-124	2.20434e-71	7.36881e-126	11	641.383	MYEQEWVR	Stripped Sequence	TRUE	0	MYEQEWVR	4	1	FALSE	_MYEQEWVR_	21.1681	FALSE	_MYEQEWVR_	_MYEQEWVR_	no group specified	LABEL_FREE	FALSE	NaN	2.0955e-09	6.60693e-28	32.7697	21.1736	32.766	1.33909e-08	4.01728e-08	6.60693e-28	1.6572e-19	FALSE	NaN	1255.31	1255.31	TRUE	TRUE	-7.45834	2	_MYEQEWVR_	_MYEQEWVR_	570.761	570.76	1255.31
Not Defined	A210305_bc_hela_200ng_100min_dia_standard_py3_1033	NA	A210305_bc_hela_200ng_100min_dia_standard_py3_1033.d	3	P12259	P12259	-74.0705	-74.0705	1.52099e-69	1.36134e-124	2.20434e-71	7.36881e-126	11	641.383	TWNQSIALR	Stripped Sequence	TRUE	0	TWNQSIALR	5	1	FALSE	_TWNQSIALR_	25.6371	FALSE	_TWNQSIALR_	_TWNQSIALR_	no group specified	LABEL_FREE	FALSE	NaN	8.29567e-07	1.62336e-17	35.6017	26.2392	35.3519	3.89548e-07	1.16864e-06	1.62336e-17	3.43717e-14	FALSE	NaN	1249.11	1249.11	TRUE	TRUE	-12.1477	2	_TWNQSIALR_	_TWNQSIALR_	544.796	544.795	1249.11
Not Defined	A210305_bc_hela_200ng_100min_dia_standard_py3_1033	NA	A210305_bc_hela_200ng_100min_dia_standard_py3_1033.d	3	P12259	P12259	-74.0705	-74.0705	1.52099e-69	1.36134e-124	2.20434e-71	7.36881e-126	11	641.383	YLDSTFTK	Stripped Sequence	TRUE	0	YLDSTFTK	6	1	FALSE	_YLDSTFTK_	10.1102	FALSE	_YLDSTFTK_	_YLDSTFTK_	no group specified	LABEL_FREE	FALSE	NaN	3.56528e-07	4.4821e-19	26.521	10.173	26.495	4.97836e-08	1.49351e-07	1.65073e-27	4.4821e-19	FALSE	NaN	510.944	510.944	TRUE	TRUE	-11.3355	2	_YLDSTFTK_	_YLDSTFTK_	487.745	487.744	510.944
Not Defined	A210305_bc_hela_200ng_100min_dia_standard_py3_1033	NA	A210305_bc_hela_200ng_100min_dia_standard_py3_1033.d	3	P12259	P12259	-74.0705	-74.0705	1.52099e-69	1.36134e-124	2.20434e-71	7.36881e-126	11	641.383	TYEDDSPEWFK	Stripped Sequence	TRUE	0	TYEDDSPEWFK	7	1	FALSE	_TYEDDSPEWFK_	43.2386	FALSE	_TYEDDSPEWFK_	_TYEDDSPEWFK_	no group specified	LABEL_FREE	FALSE	NaN	1.33742e-23	3.72462e-79	47.0552	43.2487	47.0457	1.08056e-09	3.24169e-09	3.72462e-79	1.82572e-37	FALSE	NaN	536.879	536.879	TRUE	TRUE	6.66499	2	_TYEDDSPEWFK_	_TYEDDSPEWFK_	708.801	708.8	536.879
Not Defined	A210305_bc_hela_200ng_100min_dia_standard_py3_1033	NA	A210305_bc_hela_200ng_100min_dia_standard_py3_1033.d	3	P12259	P12259	-74.0705	-74.0705	1.52099e-69	1.36134e-124	2.20434e-71	7.36881e-126	11	641.383	AADIEQQAVFAVFDENK	Stripped Sequence	TRUE	0	AADIEQQAVFAVFDENK	8	2	FALSE	_AADIEQQAVFAVFDENK_	85.7641	FALSE	_AADIEQQAVFAVFDENK_	_AADIEQQAVFAVFDENK_	no group specified	LABEL_FREE	FALSE	NaN	4.18871e-22	8.03998e-74	75.6555	85.6269	75.7346	6.87135e-10	2.0614e-09	8.03998e-74	8.73162e-50	FALSE	NaN	304.615	304.615	TRUE	TRUE	5.49647	2	_AADIEQQAVFAVFDENK_	_AADIEQQAVFAVFDENK_	947.963	947.961	304.615
Not Defined	A210305_bc_hela_200ng_100min_dia_standard_py3_1033	NA	A210305_bc_hela_200ng_100min_dia_standard_py3_1033.d	3	P12259	P12259	-74.0705	-74.0705	1.52099e-69	1.36134e-124	2.20434e-71	7.36881e-126	11	641.383	AADIEQQAVFAVFDENK	Stripped Sequence	TRUE	0	AADIEQQAVFAVFDENK	8	2	FALSE	_AADIEQQAVFAVFDENK_	85.7641	FALSE	_AADIEQQAVFAVFDENK_	_AADIEQQAVFAVFDENK_	no group specified	LABEL_FREE	FALSE	NaN	1.27101e-11	3.58657e-36	75.6334	85.5887	75.7346	1.14225e-10	3.42676e-10	4.90982e-60	3.58657e-36	FALSE	NaN	128.916	128.916	TRUE	TRUE	-4.50522	3	_AADIEQQAVFAVFDENK_	_AADIEQQAVFAVFDENK_	632.311	632.31	128.916
Not Defined	A210305_bc_hela_200ng_100min_dia_standard_py3_1033	NA	A210305_bc_hela_200ng_100min_dia_standard_py3_1033.d	3	P12259	P12259	-74.0705	-74.0705	1.52099e-69	1.36134e-124	2.20434e-71	7.36881e-126	11	641.383	AWAYYSAVNPEK	Stripped Sequence	TRUE	0	AWAYYSAVNPEK	9	1	FALSE	_AWAYYSAVNPEK_	36.6139	FALSE	_AWAYYSAVNPEK_	_AWAYYSAVNPEK_	no group specified	LABEL_FREE	FALSE	NaN	1.53864e-19	1.37866e-64	42.5924	36.6708	42.5558	1.17981e-08	3.53942e-08	1.37866e-64	1.15941e-43	FALSE	NaN	426.026	426.026	TRUE	TRUE	3.36664	2	_AWAYYSAVNPEK_	_AWAYYSAVNPEK_	699.838	699.837	426.026
Not Defined	A210305_bc_hela_200ng_100min_dia_standard_py3_1033	NA	A210305_bc_hela_200ng_100min_dia_standard_py3_1033.d	3	P12259	P12259	-74.0705	-74.0705	1.52099e-69	1.36134e-124	2.20434e-71	7.36881e-126	11	641.383	PYSLHAHGLSYEK	Stripped Sequence	TRUE	0	PYSLHAHGLSYEK	10	1	FALSE	_PYSLHAHGLSYEK_	-1.7206	FALSE	_PYSLHAHGLSYEK_	_PYSLHAHGLSYEK_	no group specified	LABEL_FREE	FALSE	NaN	0.00133032	4.49247e-05	20.079	-2.67738	20.3828	0.000146829	0.000383354	1.22085e-05	4.49247e-05	FALSE	NaN	85.6003	85.6003	TRUE	TRUE	-30.9728	3	_PYSLHAHGLSYEK_	_PYSLHAHGLSYEK_	501.253	501.252	85.6003
Not Defined	A210305_bc_hela_200ng_100min_dia_standard_py3_1033	NA	A210305_bc_hela_200ng_100min_dia_standard_py3_1033.d	3	P12268	P12268	-72.936	-76.353	4.35544e-77	9.17414e-108	9.15176e-79	2.59081e-109	37	513.821	NLIDAGVDALR	Stripped Sequence	TRUE	0	NLIDAGVDALR	1	1	TRUE	_NLIDAGVDALR_	58.8913	FALSE	_NLIDAGVDALR_	_NLIDAGVDALR_	no group specified	LABEL_FREE	FALSE	NaN	3.11337e-15	2.93224e-49	57.915	58.82	57.9679	1.13525e-07	3.40574e-07	2.93224e-49	2.86151e-22	FALSE	NaN	11566.6	11566.6	TRUE	TRUE	-0.56171	2	_NLIDAGVDALR_	_NLIDAGVDALR_	578.82	578.819	11566.6
Not Defined	A210305_bc_hela_200ng_100min_dia_standard_py3_1033	NA	A210305_bc_hela_200ng_100min_dia_standard_py3_1033.d	3	P12268	P12268	-72.936	-76.353	4.35544e-77	9.17414e-108	9.15176e-79	2.59081e-109	37	513.821	REDLVVAPAGITLK	Stripped Sequence	TRUE	1	REDLVVAPAGITLK	2	2	TRUE	_REDLVVAPAGITLK_	47.0469	FALSE	_REDLVVAPAGITLK_	_REDLVVAPAGITLK_	no group specified	LABEL_FREE	FALSE	NaN	1.0436e-07	2.84949e-21	49.737	46.7864	49.8942	3.56088e-07	1.06826e-06	4.85057e-26	2.84949e-21	FALSE	NaN	5589.59	5589.59	TRUE	TRUE	-10.2703	3	_REDLVVAPAGITLK_	_REDLVVAPAGITLK_	494.628	494.627	5589.59
Not Defined	A210305_bc_hela_200ng_100min_dia_standard_py3_1033	NA	A210305_bc_hela_200ng_100min_dia_standard_py3_1033.d	3	P12268	P12268	-72.936	-76.353	4.35544e-77	9.17414e-108	9.15176e-79	2.59081e-109	37	513.821	REDLVVAPAGITLK	Stripped Sequence	TRUE	1	REDLVVAPAGITLK	2	2	TRUE	_REDLVVAPAGITLK_	47.0469	FALSE	_REDLVVAPAGITLK_	_REDLVVAPAGITLK_	no group specified	LABEL_FREE	FALSE	NaN	1.9103e-11	1.60558e-35	49.7255	46.7678	49.8942	1.89064e-06	4.58959e-06	1.60558e-35	1.08231e-06	FALSE	NaN	147.302	147.302	TRUE	TRUE	-4.72184	2	_REDLVVAPAGITLK_	_REDLVVAPAGITLK_	741.438	741.437	147.302
Not Defined	A210305_bc_hela_200ng_100min_dia_standard_py3_1033	NA	A210305_bc_hela_200ng_100min_dia_standard_py3_1033.d	3	P12268	P12268	-72.936	-76.353	4.35544e-77	9.17414e-108	9.15176e-79	2.59081e-109	37	513.821	LVGIISSR	Stripped Sequence	TRUE	0	LVGIISSR	3	1	TRUE	_LVGIISSR_	14.4779	FALSE	_LVGIISSR_	_LVGIISSR_	no group specified	LABEL_FREE	FALSE	NaN	4.43239e-06	3.14052e-14	28.6713	14.5532	28.626	6.16214e-07	1.29795e-06	3.14052e-14	5.50691e-07	FALSE	NaN	5746.36	5746.36	TRUE	TRUE	-14.0705	2	_LVGIISSR_	_LVGIISSR_	422.766	422.765	5746.36
Not Defined	A210305_bc_hela_200ng_100min_dia_standard_py3_1033	NA	A210305_bc_hela_200ng_100min_dia_standard_py3_1033.d	3	P12268	P12268	-72.936	-76.353	4.35544e-77	9.17414e-108	9.15176e-79	2.59081e-109	37	513.821	GMGSLDAMDK	Stripped Sequence	TRUE	0	GMGSLDAMDK	4	2	FALSE	_GMGSLDAMDK_	9.751	FALSE	_GMGSLDAMDK_	_GMGSLDAMDK_	no group specified	LABEL_FREE	FALSE	NaN	4.00737e-11	2.46659e-34	26.653	10.4954	26.3335	4.94508e-07	1.48352e-06	2.46659e-34	2.29182e-14	FALSE	NaN	5503.91	5503.91	TRUE	TRUE	-5.12295	2	_GMGSLDAMDK_	_GMGSLDAMDK_	512.726	512.725	5503.91
Not Defined	A210305_bc_hela_200ng_100min_dia_standard_py3_1033	NA	A210305_bc_hela_200ng_100min_dia_standard_py3_1033.d	3	P12268	P12268	-72.936	-76.353	4.35544e-77	9.17414e-108	9.15176e-79	2.59081e-109	37	513.821	GMGSLDAMDK	Stripped Sequence	TRUE	0	GMGSLDAMDK	4	2	FALSE	_GM[+16]GSLDAMDK_	-12.0089	FALSE	_GM[Oxidation (M)]GSLDAMDK_	_GM[Oxidation (M)]GSLDAMDK_	no group specified	LABEL_FREE	FALSE	NaN	0.000145717	1.7525e-06	15.9334	-11.9607	15.9184	5.64917e-06	1.49205e-05	2.74529e-07	1.7525e-06	FALSE	NaN	107.162	107.162	TRUE	TRUE	-21.5167	2	_GM[+16]GSLDAMDK_	_GM[Oxidation (M)]GSLDAMDK_	520.723	520.722	107.162
Not Defined	A210305_bc_hela_200ng_100min_dia_standard_py3_1033	NA	A210305_bc_hela_200ng_100min_dia_standard_py3_1033.d	3	P12268	P12268	-72.936	-76.353	4.35544e-77	9.17414e-108	9.15176e-79	2.59081e-109	37	513.821	AMMYSGELK	Stripped Sequence	TRUE	0	AMMYSGELK	5	2	FALSE	_AMMYSGELK_	12.5795	FALSE	_AMMYSGELK_	_AMMYSGELK_	no group specified	LABEL_FREE	FALSE	NaN	9.6309e-08	2.05848e-21	27.6568	12.6738	27.6088	7.42083e-08	2.22625e-07	2.05848e-21	2.50782e-14	FALSE	NaN	2934.55	2934.55	TRUE	TRUE	-10.2046	2	_AMMYSGELK_	_AMMYSGELK_	515.241	515.24	2934.55
Not Defined	A210305_bc_hela_200ng_100min_dia_standard_py3_1033	NA	A210305_bc_hela_200ng_100min_dia_standard_py3_1033.d	3	P12268	P12268	-72.936	-76.353	4.35544e-77	9.17414e-108	9.15176e-79	2.59081e-109	37	513.821	AMMYSGELK	Stripped Sequence	TRUE	0	AMMYSGELK	5	2	FALSE	_AM[+16]MYSGELK_	12.1023	FALSE	_AM[Oxidation (M)]MYSGELK_	_AM[Oxidation (M)]MYSGELK_	no group specified	LABEL_FREE	FALSE	NaN	4.18793e-10	1.52224e-30	27.434	12.2322	27.3693	2.92129e-05	8.76388e-05	1.52224e-30	1.56126e-15	FALSE	NaN	560.913	560.913	TRUE	TRUE	-6.46334	2	_AM[+16]MYSGELK_	_AM[Oxidation (M)]MYSGELK_	523.238	523.237	560.913
Not Defined	A210305_bc_hela_200ng_100min_dia_standard_py3_1033	NA	A210305_bc_hela_200ng_100min_dia_standard_py3_1033.d	3	P12268	P12268	-72.936	-76.353	4.35544e-77	9.17414e-108	9.15176e-79	2.59081e-109	37	513.821	TSSAQVEGGVHSLHSYEK	Stripped Sequence	TRUE	0	TSSAQVEGGVHSLHSYEK	6	3	FALSE	_TSSAQVEGGVHSLHSYEK_	-5.1992	FALSE	_TSSAQVEGGVHSLHSYEK_	_TSSAQVEGGVHSLHSYEK_	no group specified	LABEL_FREE	FALSE	NaN	3.50477e-09	4.68871e-27	18.8871	-5.12959	18.8445	8.0306e-08	2.40918e-07	7.26416e-50	4.68871e-27	FALSE	NaN	4307.12	4307.12	TRUE	TRUE	-7.79225	3	_TSSAQVEGGVHSLHSYEK_	_TSSAQVEGGVHSLHSYEK_	639.31	639.309	4307.12
Not Defined	A210305_bc_hela_200ng_100min_dia_standard_py3_1033	NA	A210305_bc_hela_200ng_100min_dia_standard_py3_1033.d	3	P12268	P12268	-72.936	-76.353	4.35544e-77	9.17414e-108	9.15176e-79	2.59081e-109	37	513.821	TSSAQVEGGVHSLHSYEK	Stripped Sequence	TRUE	0	TSSAQVEGGVHSLHSYEK	6	3	FALSE	_TSSAQVEGGVHSLHSYEK_	-5.1992	FALSE	_TSSAQVEGGVHSLHSYEK_	_TSSAQVEGGVHSLHSYEK_	no group specified	LABEL_FREE	FALSE	NaN	0.00156972	4.86395e-05	18.9207	-5.07475	18.8445	2.88322e-05	4.86395e-05	5.88104e-06	3.19761e-05	FALSE	NaN	112.73	112.73	TRUE	TRUE	-31.4484	4	_TSSAQVEGGVHSLHSYEK_	_TSSAQVEGGVHSLHSYEK_	479.734	479.733	112.73
Not Defined	A210305_bc_hela_200ng_100min_dia_standard_py3_1033	NA	A210305_bc_hela_200ng_100min_dia_standard_py3_1033.d	3	P12268	P12268	-72.936	-76.353	4.35544e-77	9.17414e-108	9.15176e-79	2.59081e-109	37	513.821	TSSAQVEGGVHSLHSYEK	Stripped Sequence	TRUE	0	TSSAQVEGGVHSLHSYEK	6	3	FALSE	_TSSAQVEGGVHSLHSYEK_	-5.1992	FALSE	_TSSAQVEGGVHSLHSYEK_	_TSSAQVEGGVHSLHSYEK_	no group specified	LABEL_FREE	FALSE	NaN	6.57404e-08	4.41999e-22	18.896	-5.11516	18.8445	7.51414e-06	2.25323e-05	4.41999e-22	1.01697e-08	FALSE	NaN	49.3546	49.3546	TRUE	TRUE	-9.89781	2	_TSSAQVEGGVHSLHSYEK_	_TSSAQVEGGVHSLHSYEK_	958.461	958.46	49.3546
Not Defined	A210305_bc_hela_200ng_100min_dia_standard_py3_1033	NA	A210305_bc_hela_200ng_100min_dia_standard_py3_1033.d	3	P12268	P12268	-72.936	-76.353	4.35544e-77	9.17414e-108	9.15176e-79	2.59081e-109	37	513.821	FGVPVIADGGIQNVGHIAK	Stripped Sequence	TRUE	0	FGVPVIADGGIQNVGHIAK	7	1	FALSE	_FGVPVIADGGIQNVGHIAK_	65.4226	FALSE	_FGVPVIADGGIQNVGHIAK_	_FGVPVIADGGIQNVGHIAK_	no group specified	LABEL_FREE	FALSE	NaN	4.86964e-14	5.70882e-45	62.6459	65.5295	62.5893	8.77786e-08	2.63336e-07	5.70882e-45	1.32603e-21	FALSE	NaN	3965.45	3965.45	TRUE	TRUE	-1.77935	3	_FGVPVIADGGIQNVGHIAK_	_FGVPVIADGGIQNVGHIAK_	631.351	631.35	3965.45
Not Defined	A210305_bc_hela_200ng_100min_dia_standard_py3_1033	NA	A210305_bc_hela_200ng_100min_dia_standard_py3_1033.d	3	P12268	P12268	-72.936	-76.353	4.35544e-77	9.17414e-108	9.15176e-79	2.59081e-109	37	513.821	EEEHDCFLEEIMTK	Stripped Sequence	TRUE	0	EEEHDCFLEEIMTK	8	2	FALSE	_EEEHDC[+57]FLEEIMTK_	64.5945	FALSE	_EEEHDC[Carbamidomethyl (C)]FLEEIMTK_	_EEEHDC[Carbamidomethyl (C)]FLEEIMTK_	no group specified	LABEL_FREE	FALSE	NaN	3.56091e-08	3.83598e-23	62.0933	64.5893	62.0969	1.45896e-08	4.37688e-08	8.53155e-37	3.83598e-23	FALSE	NaN	3516.76	3516.76	TRUE	TRUE	-9.42342	3	_EEEHDC[+57]FLEEIMTK_	_EEEHDC[Carbamidomethyl (C)]FLEEIMTK_	603.927	603.926	3516.76
Not Defined	A210305_bc_hela_200ng_100min_dia_standard_py3_1033	NA	A210305_bc_hela_200ng_100min_dia_standard_py3_1033.d	3	P12268	P12268	-72.936	-76.353	4.35544e-77	9.17414e-108	9.15176e-79	2.59081e-109	37	513.821	EEEHDCFLEEIMTK	Stripped Sequence	TRUE	0	EEEHDCFLEEIMTK	8	2	FALSE	_EEEHDC[+57]FLEEIMTK_	64.5945	FALSE	_EEEHDC[Carbamidomethyl (C)]FLEEIMTK_	_EEEHDC[Carbamidomethyl (C)]FLEEIMTK_	no group specified	LABEL_FREE	FALSE	NaN	1.84605e-12	3.05165e-39	62.0904	64.585	62.0969	6.07295e-06	1.59506e-05	3.05165e-39	2.26824e-06	FALSE	NaN	35.2273	35.2273	TRUE	TRUE	-3.51418	2	_EEEHDC[+57]FLEEIMTK_	_EEEHDC[Carbamidomethyl (C)]FLEEIMTK_	905.387	905.386	35.2273
Not Defined	A210305_bc_hela_200ng_100min_dia_standard_py3_1033	NA	A210305_bc_hela_200ng_100min_dia_standard_py3_1033.d	3	P12268	P12268	-72.936	-76.353	4.35544e-77	9.17414e-108	9.15176e-79	2.59081e-109	37	513.821	VAQGVSGAVQDK	Stripped Sequence	TRUE	0	VAQGVSGAVQDK	9	1	FALSE	_VAQGVSGAVQDK_	-20.6321	FALSE	_VAQGVSGAVQDK_	_VAQGVSGAVQDK_	no group specified	LABEL_FREE	FALSE	NaN	1.94671e-08	3.55413e-24	12.4994	-19.9712	12.2499	1.29609e-07	3.88828e-07	1.14321e-31	3.55413e-24	FALSE	NaN	1362.35	1362.35	TRUE	TRUE	-8.97576	2	_VAQGVSGAVQDK_	_VAQGVSGAVQDK_	579.809	579.808	1362.35
Not Defined	A210305_bc_hela_200ng_100min_dia_standard_py3_1033	NA	A210305_bc_hela_200ng_100min_dia_standard_py3_1033.d	3	P12268	P12268	-72.936	-76.353	4.35544e-77	9.17414e-108	9.15176e-79	2.59081e-109	37	513.821	KYEQGFITDPVVLSPK	Stripped Sequence	TRUE	1	KYEQGFITDPVVLSPK	10	2	FALSE	_KYEQGFITDPVVLSPK_	53.3219	FALSE	_KYEQGFITDPVVLSPK_	_KYEQGFITDPVVLSPK_	no group specified	LABEL_FREE	FALSE	NaN	2.97337e-16	6.74792e-53	54.0375	53.2677	54.0916	4.87723e-10	1.46317e-09	3.48693e-60	6.74792e-53	FALSE	NaN	2979.73	2979.73	TRUE	TRUE	0.4245	3	_KYEQGFITDPVVLSPK_	_KYEQGFITDPVVLSPK_	607.665	607.663	2979.73
Not Defined	A210305_bc_hela_200ng_100min_dia_standard_py3_1033	NA	A210305_bc_hela_200ng_100min_dia_standard_py3_1033.d	3	P12268	P12268	-72.936	-76.353	4.35544e-77	9.17414e-108	9.15176e-79	2.59081e-109	37	513.821	KYEQGFITDPVVLSPK	Stripped Sequence	TRUE	1	KYEQGFITDPVVLSPK	10	2	FALSE	_KYEQGFITDPVVLSPK_	53.3219	FALSE	_KYEQGFITDPVVLSPK_	_KYEQGFITDPVVLSPK_	no group specified	LABEL_FREE	FALSE	NaN	2.36603e-05	2.35675e-10	54.0897	53.32	54.0916	4.72866e-07	1.36458e-06	2.35675e-10	5.37826e-08	FALSE	NaN	69.6401	69.6401	TRUE	TRUE	-16.9579	2	_KYEQGFITDPVVLSPK_	_KYEQGFITDPVVLSPK_	910.993	910.992	69.6401
Not Defined	A210305_bc_hela_200ng_100min_dia_standard_py3_1033	NA	A210305_bc_hela_200ng_100min_dia_standard_py3_1033.d	3	P12268	P12268	-72.936	-76.353	4.35544e-77	9.17414e-108	9.15176e-79	2.59081e-109	37	513.821	FVPYLIAGIQHSCQDIGAK	Stripped Sequence	TRUE	0	FVPYLIAGIQHSCQDIGAK	11	2	FALSE	_FVPYLIAGIQHSC[+57]QDIGAK_	67.6571	FALSE	_FVPYLIAGIQHSC[Carbamidomethyl (C)]QDIGAK_	_FVPYLIAGIQHSC[Carbamidomethyl (C)]QDIGAK_	no group specified	LABEL_FREE	FALSE	NaN	1.43007e-07	1.02677e-20	64.1932	67.7776	64.1053	9.97486e-09	2.99246e-08	3.63892e-50	1.02677e-20	FALSE	NaN	2348.5	2348.5	TRUE	TRUE	-10.5324	3	_FVPYLIAGIQHSC[+57]QDIGAK_	_FVPYLIAGIQHSC[Carbamidomethyl (C)]QDIGAK_	706.366	706.365	2348.5
Not Defined	A210305_bc_hela_200ng_100min_dia_standard_py3_1033	NA	A210305_bc_hela_200ng_100min_dia_standard_py3_1033.d	3	P12268	P12268	-72.936	-76.353	4.35544e-77	9.17414e-108	9.15176e-79	2.59081e-109	37	513.821	FVPYLIAGIQHSCQDIGAK	Stripped Sequence	TRUE	0	FVPYLIAGIQHSCQDIGAK	11	2	FALSE	_FVPYLIAGIQHSC[+57]QDIGAK_	67.6571	FALSE	_FVPYLIAGIQHSC[Carbamidomethyl (C)]QDIGAK_	_FVPYLIAGIQHSC[Carbamidomethyl (C)]QDIGAK_	no group specified	LABEL_FREE	FALSE	NaN	1.03805e-08	3.06429e-25	64.1847	67.7659	64.1053	9.37546e-09	2.15704e-08	3.06429e-25	6.55601e-09	FALSE	NaN	96.4183	96.4183	TRUE	TRUE	-8.52787	2	_FVPYLIAGIQHSC[+57]QDIGAK_	_FVPYLIAGIQHSC[Carbamidomethyl (C)]QDIGAK_	1059.05	1059.04	96.4183
Not Defined	A210305_bc_hela_200ng_100min_dia_standard_py3_1033	NA	A210305_bc_hela_200ng_100min_dia_standard_py3_1033.d	3	P12268	P12268	-72.936	-76.353	4.35544e-77	9.17414e-108	9.15176e-79	2.59081e-109	37	513.821	EANEILQR	Stripped Sequence	FALSE	0	EANEILQR	12	1	FALSE	_EANEILQR_	-7.60727	FALSE	_EANEILQR_	_EANEILQR_	no group specified	LABEL_FREE	FALSE	NaN	3.25261e-10	5.91927e-31	17.3886	-7.85601	17.4994	4.86547e-08	1.45964e-07	5.91927e-31	1.27624e-27	FALSE	NaN	1455.45	1455.45	TRUE	TRUE	-6.31325	2	_EANEILQR_	_EANEILQR_	486.759	486.758	1455.45
Not Defined	A210305_bc_hela_200ng_100min_dia_standard_py3_1033	NA	A210305_bc_hela_200ng_100min_dia_standard_py3_1033.d	3	P12268	P12268	-72.936	-76.353	4.35544e-77	9.17414e-108	9.15176e-79	2.59081e-109	37	513.821	EDLVVAPAGITLK	Stripped Sequence	TRUE	0	EDLVVAPAGITLK	13	1	FALSE	_EDLVVAPAGITLK_	64.0596	FALSE	_EDLVVAPAGITLK_	_EDLVVAPAGITLK_	no group specified	LABEL_FREE	FALSE	NaN	3.83145e-10	1.09154e-30	61.8265	64.2225	61.703	3.67653e-07	1.10296e-06	1.41637e-31	1.09154e-30	FALSE	NaN	1847.61	1847.61	TRUE	TRUE	-6.41034	2	_EDLVVAPAGITLK_	_EDLVVAPAGITLK_	663.387	663.386	1847.61
Not Defined	A210305_bc_hela_200ng_100min_dia_standard_py3_1033	NA	A210305_bc_hela_200ng_100min_dia_standard_py3_1033.d	3	P12268	P12268	-72.936	-76.353	4.35544e-77	9.17414e-108	9.15176e-79	2.59081e-109	37	513.821	HGFCGIPITDTGR	Stripped Sequence	TRUE	0	HGFCGIPITDTGR	14	2	FALSE	_HGFC[+57]GIPITDTGR_	27.1692	FALSE	_HGFC[Carbamidomethyl (C)]GIPITDTGR_	_HGFC[Carbamidomethyl (C)]GIPITDTGR_	no group specified	LABEL_FREE	FALSE	NaN	2.29342e-09	9.30729e-28	35.9003	26.9645	36.0408	3.11525e-07	9.34575e-07	9.30729e-28	4.43877e-15	FALSE	NaN	1273.43	1273.43	TRUE	TRUE	-7.51632	2	_HGFC[+57]GIPITDTGR_	_HGFC[Carbamidomethyl (C)]GIPITDTGR_	715.846	715.845	1273.43
Not Defined	A210305_bc_hela_200ng_100min_dia_standard_py3_1033	NA	A210305_bc_hela_200ng_100min_dia_standard_py3_1033.d	3	P12268	P12268	-72.936	-76.353	4.35544e-77	9.17414e-108	9.15176e-79	2.59081e-109	37	513.821	HGFCGIPITDTGR	Stripped Sequence	TRUE	0	HGFCGIPITDTGR	14	2	FALSE	_HGFC[+57]GIPITDTGR_	27.1692	FALSE	_HGFC[Carbamidomethyl (C)]GIPITDTGR_	_HGFC[Carbamidomethyl (C)]GIPITDTGR_	no group specified	LABEL_FREE	FALSE	NaN	7.09666e-15	5.60406e-48	35.9176	26.9896	36.0408	1.89946e-09	5.69839e-09	5.60406e-48	3.41877e-27	FALSE	NaN	296.375	296.375	TRUE	TRUE	-0.918922	3	_HGFC[+57]GIPITDTGR_	_HGFC[Carbamidomethyl (C)]GIPITDTGR_	477.566	477.565	296.375
Not Defined	A210305_bc_hela_200ng_100min_dia_standard_py3_1033	NA	A210305_bc_hela_200ng_100min_dia_standard_py3_1033.d	3	P12268	P12268	-72.936	-76.353	4.35544e-77	9.17414e-108	9.15176e-79	2.59081e-109	37	513.821	YEQGFITDPVVLSPK	Stripped Sequence	TRUE	0	YEQGFITDPVVLSPK	15	1	FALSE	_YEQGFITDPVVLSPK_	68.9445	FALSE	_YEQGFITDPVVLSPK_	_YEQGFITDPVVLSPK_	no group specified	LABEL_FREE	FALSE	NaN	1.45101e-12	1.26763e-39	65.2644	69.1923	65.0714	1.09987e-08	3.29961e-08	1.39193e-46	1.26763e-39	FALSE	NaN	1360.66	1360.66	TRUE	TRUE	-3.39422	2	_YEQGFITDPVVLSPK_	_YEQGFITDPVVLSPK_	846.946	846.945	1360.66
Not Defined	A210305_bc_hela_200ng_100min_dia_standard_py3_1033	NA	A210305_bc_hela_200ng_100min_dia_standard_py3_1033.d	3	P12268	P12268	-72.936	-76.353	4.35544e-77	9.17414e-108	9.15176e-79	2.59081e-109	37	513.821	PQATAVYK	Stripped Sequence	TRUE	0	PQATAVYK	16	1	FALSE	_PQATAVYK_	-27.4599	FALSE	_PQATAVYK_	_PQATAVYK_	no group specified	LABEL_FREE	FALSE	NaN	5.48758e-11	7.89678e-34	10.0255	-27.4979	10.0388	1.99313e-07	5.97938e-07	7.89678e-34	1.32338e-29	FALSE	NaN	1050.59	1050.59	TRUE	TRUE	-5.2961	2	_PQATAVYK_	_PQATAVYK_	439.243	439.241	1050.59
Not Defined	A210305_bc_hela_200ng_100min_dia_standard_py3_1033	NA	A210305_bc_hela_200ng_100min_dia_standard_py3_1033.d	3	P12268	P12268	-72.936	-76.353	4.35544e-77	9.17414e-108	9.15176e-79	2.59081e-109	37	513.821	YPNLQVIGGNVVTAAQAK	Stripped Sequence	TRUE	0	YPNLQVIGGNVVTAAQAK	17	1	FALSE	_YPNLQVIGGNVVTAAQAK_	65.0173	FALSE	_YPNLQVIGGNVVTAAQAK_	_YPNLQVIGGNVVTAAQAK_	no group specified	LABEL_FREE	FALSE	NaN	2.51783e-16	3.73511e-53	62.5009	65.2535	62.3777	7.87286e-08	2.36186e-07	3.73511e-53	2.83368e-33	FALSE	NaN	1284.57	1284.57	TRUE	TRUE	0.49268	2	_YPNLQVIGGNVVTAAQAK_	_YPNLQVIGGNVVTAAQAK_	922.007	922.006	1284.57
Not Defined	A210305_bc_hela_200ng_100min_dia_standard_py3_1033	NA	A210305_bc_hela_200ng_100min_dia_standard_py3_1033.d	3	P12268	P12268	-72.936	-76.353	4.35544e-77	9.17414e-108	9.15176e-79	2.59081e-109	37	513.821	QLLCGAAIGTHEDDK	Stripped Sequence	TRUE	0	QLLCGAAIGTHEDDK	18	2	FALSE	_QLLC[+57]GAAIGTHEDDK_	12.2639	FALSE	_QLLC[Carbamidomethyl (C)]GAAIGTHEDDK_	_QLLC[Carbamidomethyl (C)]GAAIGTHEDDK_	no group specified	LABEL_FREE	FALSE	NaN	9.67404e-21	6.45289e-69	27.4419	12.2481	27.4498	1.29833e-08	3.89498e-08	6.45289e-69	1.50025e-31	FALSE	NaN	407.454	407.454	TRUE	TRUE	4.38257	2	_QLLC[+57]GAAIGTHEDDK_	_QLLC[Carbamidomethyl (C)]GAAIGTHEDDK_	814.391	814.39	407.454
Not Defined	A210305_bc_hela_200ng_100min_dia_standard_py3_1033	NA	A210305_bc_hela_200ng_100min_dia_standard_py3_1033.d	3	P12268	P12268	-72.936	-76.353	4.35544e-77	9.17414e-108	9.15176e-79	2.59081e-109	37	513.821	QLLCGAAIGTHEDDK	Stripped Sequence	TRUE	0	QLLCGAAIGTHEDDK	18	2	FALSE	_QLLC[+57]GAAIGTHEDDK_	12.2639	FALSE	_QLLC[Carbamidomethyl (C)]GAAIGTHEDDK_	_QLLC[Carbamidomethyl (C)]GAAIGTHEDDK_	no group specified	LABEL_FREE	FALSE	NaN	2.26231e-20	1.39751e-67	27.4358	12.2358	27.4498	3.72612e-10	1.11784e-09	1.39751e-67	8.19635e-55	FALSE	NaN	274.036	274.036	TRUE	TRUE	4.07369	3	_QLLC[+57]GAAIGTHEDDK_	_QLLC[Carbamidomethyl (C)]GAAIGTHEDDK_	543.263	543.262	274.036
Not Defined	A210305_bc_hela_200ng_100min_dia_standard_py3_1033	NA	A210305_bc_hela_200ng_100min_dia_standard_py3_1033.d	3	P12268	P12268	-72.936	-76.353	4.35544e-77	9.17414e-108	9.15176e-79	2.59081e-109	37	513.821	YFSEADK	Stripped Sequence	TRUE	0	YFSEADK	19	1	FALSE	_YFSEADK_	-22.6245	FALSE	_YFSEADK_	_YFSEADK_	no group specified	LABEL_FREE	FALSE	NaN	6.27864e-08	3.67584e-22	11.6702	-22.61	11.6655	4.12158e-09	1.23647e-08	2.08445e-28	3.67584e-22	FALSE	NaN	453.674	453.674	TRUE	TRUE	-9.86149	2	_YFSEADK_	_YFSEADK_	430.195	430.194	453.674
Not Defined	A210305_bc_hela_200ng_100min_dia_standard_py3_1033	NA	A210305_bc_hela_200ng_100min_dia_standard_py3_1033.d	3	P12268	P12268	-72.936	-76.353	4.35544e-77	9.17414e-108	9.15176e-79	2.59081e-109	37	513.821	VRDVFEAK	Stripped Sequence	TRUE	1	VRDVFEAK	20	1	FALSE	_VRDVFEAK_	-17.1075	FALSE	_VRDVFEAK_	_VRDVFEAK_	no group specified	LABEL_FREE	FALSE	NaN	0.000204138	4.18521e-06	13.5287	-17.8127	13.853	2.48889e-06	4.18521e-06	7.0257e-13	3.28145e-06	FALSE	NaN	465.133	465.133	TRUE	TRUE	-22.2305	2	_VRDVFEAK_	_VRDVFEAK_	482.267	482.266	465.133
Not Defined	A210305_bc_hela_200ng_100min_dia_standard_py3_1033	NA	A210305_bc_hela_200ng_100min_dia_standard_py3_1033.d	3	P12268	P12268	-72.936	-76.353	4.35544e-77	9.17414e-108	9.15176e-79	2.59081e-109	37	513.821	DKYPNLQVIGGNVVTAAQAK	Stripped Sequence	TRUE	1	DKYPNLQVIGGNVVTAAQAK	21	1	FALSE	_DKYPNLQVIGGNVVTAAQAK_	59.3558	FALSE	_DKYPNLQVIGGNVVTAAQAK_	_DKYPNLQVIGGNVVTAAQAK_	no group specified	LABEL_FREE	FALSE	NaN	4.31355e-18	2.01707e-59	58.4236	59.4903	58.3195	2.84833e-10	8.54498e-10	4.43228e-69	2.01707e-59	FALSE	NaN	283.944	283.944	TRUE	TRUE	2.10485	3	_DKYPNLQVIGGNVVTAAQAK_	_DKYPNLQVIGGNVVTAAQAK_	696.048	696.047	283.944
Not Defined	A210305_bc_hela_200ng_100min_dia_standard_py3_1033	NA	A210305_bc_hela_200ng_100min_dia_standard_py3_1033.d	3	P12268	P12268	-72.936	-76.353	4.35544e-77	9.17414e-108	9.15176e-79	2.59081e-109	37	513.821	LPIVNEDDELVAIIAR	Stripped Sequence	TRUE	0	LPIVNEDDELVAIIAR	22	2	FALSE	_LPIVNEDDELVAIIAR_	108.54	FALSE	_LPIVNEDDELVAIIAR_	_LPIVNEDDELVAIIAR_	no group specified	LABEL_FREE	FALSE	NaN	8.9939e-15	1.31374e-47	87.5849	108.7	87.5358	2.02215e-08	6.06646e-08	1.31374e-47	2.43781e-42	FALSE	NaN	68.7231	68.7231	TRUE	TRUE	-1.02281	3	_LPIVNEDDELVAIIAR_	_LPIVNEDDELVAIIAR_	594	593.998	68.7231
Not Defined	A210305_bc_hela_200ng_100min_dia_standard_py3_1033	NA	A210305_bc_hela_200ng_100min_dia_standard_py3_1033.d	3	P12268	P12268	-72.936	-76.353	4.35544e-77	9.17414e-108	9.15176e-79	2.59081e-109	37	513.821	LPIVNEDDELVAIIAR	Stripped Sequence	TRUE	0	LPIVNEDDELVAIIAR	22	2	FALSE	_LPIVNEDDELVAIIAR_	108.54	FALSE	_LPIVNEDDELVAIIAR_	_LPIVNEDDELVAIIAR_	no group specified	LABEL_FREE	FALSE	NaN	3.65094e-05	3.76443e-09	87.5628	108.625	87.5358	2.29176e-07	6.83233e-07	5.29902e-10	3.76443e-09	FALSE	NaN	50.1711	50.1711	TRUE	TRUE	-18.1196	2	_LPIVNEDDELVAIIAR_	_LPIVNEDDELVAIIAR_	890.496	890.495	50.1711
Not Defined	A210305_bc_hela_200ng_100min_dia_standard_py3_1033	NA	A210305_bc_hela_200ng_100min_dia_standard_py3_1033.d	3	P12268	P12268	-72.936	-76.353	4.35544e-77	9.17414e-108	9.15176e-79	2.59081e-109	37	513.821	VGMGSGSICITQEVLACGR	Stripped Sequence	TRUE	0	VGMGSGSICITQEVLACGR	23	2	FALSE	_VGMGSGSIC[+57]ITQEVLAC[+57]GR_	67.7258	FALSE	_VGMGSGSIC[Carbamidomethyl (C)]ITQEVLAC[Carbamidomethyl (C)]GR_	_VGMGSGSIC[Carbamidomethyl (C)]ITQEVLAC[Carbamidomethyl (C)]GR_	no group specified	LABEL_FREE	FALSE	NaN	3.3209e-18	7.96179e-60	64.2286	67.8261	64.1554	4.42756e-10	1.32827e-09	7.96179e-60	1.18157e-56	FALSE	NaN	88.5548	88.5548	TRUE	TRUE	2.20548	2	_VGMGSGSIC[+57]ITQEVLAC[+57]GR_	_VGMGSGSIC[Carbamidomethyl (C)]ITQEVLAC[Carbamidomethyl (C)]GR_	997.976	997.975	88.5548
Not Defined	A210305_bc_hela_200ng_100min_dia_standard_py3_1033	NA	A210305_bc_hela_200ng_100min_dia_standard_py3_1033.d	3	P12268	P12268	-72.936	-76.353	4.35544e-77	9.17414e-108	9.15176e-79	2.59081e-109	37	513.821	VGMGSGSICITQEVLACGR	Stripped Sequence	TRUE	0	VGMGSGSICITQEVLACGR	23	2	FALSE	_VGMGSGSIC[+57]ITQEVLAC[+57]GR_	67.7258	FALSE	_VGMGSGSIC[Carbamidomethyl (C)]ITQEVLAC[Carbamidomethyl (C)]GR_	_VGMGSGSIC[Carbamidomethyl (C)]ITQEVLAC[Carbamidomethyl (C)]GR_	no group specified	LABEL_FREE	FALSE	NaN	6.45929e-11	1.44278e-33	64.2017	67.7893	64.1554	4.87325e-07	1.46197e-06	6.79571e-42	1.44278e-33	FALSE	NaN	36.3615	36.3615	TRUE	TRUE	-5.38662	3	_VGMGSGSIC[+57]ITQEVLAC[+57]GR_	_VGMGSGSIC[Carbamidomethyl (C)]ITQEVLAC[Carbamidomethyl (C)]GR_	665.653	665.652	36.3615
Not Defined	A210305_bc_hela_200ng_100min_dia_standard_py3_1033	NA	A210305_bc_hela_200ng_100min_dia_standard_py3_1033.d	3	P12268	P12268	-72.936	-76.353	4.35544e-77	9.17414e-108	9.15176e-79	2.59081e-109	37	513.821	VGMGSGSICITQEVLACGRPQATAVYK	Stripped Sequence	TRUE	1	VGMGSGSICITQEVLACGRPQATAVYK	24	1	FALSE	_VGMGSGSIC[+57]ITQEVLAC[+57]GRPQATAVYK_	66.6598	FALSE	_VGMGSGSIC[Carbamidomethyl (C)]ITQEVLAC[Carbamidomethyl (C)]GRPQATAVYK_	_VGMGSGSIC[Carbamidomethyl (C)]ITQEVLAC[Carbamidomethyl (C)]GRPQATAVYK_	no group specified	LABEL_FREE	FALSE	NaN	9.0067e-09	1.76826e-25	63.3706	66.6721	63.3619	2.1759e-08	6.52602e-08	1.76826e-25	1.68344e-11	FALSE	NaN	127.793	127.793	TRUE	TRUE	-8.42911	3	_VGMGSGSIC[+57]ITQEVLAC[+57]GRPQATAVYK_	_VGMGSGSIC[Carbamidomethyl (C)]ITQEVLAC[Carbamidomethyl (C)]GRPQATAVYK_	951.807	951.805	127.793
Not Defined	A210305_bc_hela_200ng_100min_dia_standard_py3_1033	NA	A210305_bc_hela_200ng_100min_dia_standard_py3_1033.d	3	P12268	P12268	-72.936	-76.353	4.35544e-77	9.17414e-108	9.15176e-79	2.59081e-109	37	513.821	GKLPIVNEDDELVAIIAR	Stripped Sequence	TRUE	1	GKLPIVNEDDELVAIIAR	25	1	FALSE	_GKLPIVNEDDELVAIIAR_	89.4947	FALSE	_GKLPIVNEDDELVAIIAR_	_GKLPIVNEDDELVAIIAR_	no group specified	LABEL_FREE	FALSE	NaN	8.87056e-05	3.30623e-07	78.1164	89.7051	78.0145	6.47788e-07	1.17787e-06	3.30623e-07	4.34871e-07	FALSE	NaN	124.197	124.197	TRUE	TRUE	-20.5082	3	_GKLPIVNEDDELVAIIAR_	_GKLPIVNEDDELVAIIAR_	655.705	655.704	124.197
Not Defined	A210305_bc_hela_200ng_100min_dia_standard_py3_1033	NA	A210305_bc_hela_200ng_100min_dia_standard_py3_1033.d	3	P12270	P12270	-70.6637	-70.6637	1.84065e-93	4.57691e-152	1.24089e-94	1.54545e-152	96	339.058	AAVLQQVLER	Stripped Sequence	TRUE	0	AAVLQQVLER	1	1	TRUE	_[+42]AAVLQQVLER_	120.689	FALSE	_[Acetyl (Protein N-term)]AAVLQQVLER_	_[Acetyl (Protein N-term)]AAVLQQVLER_	no group specified	LABEL_FREE	FALSE	NaN	5.13109e-08	1.63931e-22	89.4323	119.312	89.6031	6.77209e-08	2.03163e-07	1.63931e-22	1.36189e-19	FALSE	NaN	4060.89	4060.89	TRUE	TRUE	-9.70349	2	_[+42]AAVLQQVLER_	_[Acetyl (Protein N-term)]AAVLQQVLER_	584.838	584.837	4060.89
Not Defined	A210305_bc_hela_200ng_100min_dia_standard_py3_1033	NA	A210305_bc_hela_200ng_100min_dia_standard_py3_1033.d	3	P12270	P12270	-70.6637	-70.6637	1.84065e-93	4.57691e-152	1.24089e-94	1.54545e-152	96	339.058	LDELQASDVSVK	Stripped Sequence	TRUE	0	LDELQASDVSVK	2	1	TRUE	_LDELQASDVSVK_	24.8834	FALSE	_LDELQASDVSVK_	_LDELQASDVSVK_	no group specified	LABEL_FREE	FALSE	NaN	2.09259e-16	1.93452e-53	35.0557	24.9796	35.0117	2.36247e-09	7.08742e-09	1.93452e-53	1.53098e-35	FALSE	NaN	2986.21	2986.21	TRUE	TRUE	0.568286	2	_LDELQASDVSVK_	_LDELQASDVSVK_	652.341	652.34	2986.21
Not Defined	A210305_bc_hela_200ng_100min_dia_standard_py3_1033	NA	A210305_bc_hela_200ng_100min_dia_standard_py3_1033.d	3	P12270	P12270	-70.6637	-70.6637	1.84065e-93	4.57691e-152	1.24089e-94	1.54545e-152	96	339.058	GAILSEEELAAMSPTAAAVAK	Stripped Sequence	TRUE	0	GAILSEEELAAMSPTAAAVAK	3	2	TRUE	_GAILSEEELAAMSPTAAAVAK_	78.4034	FALSE	_GAILSEEELAAMSPTAAAVAK_	_GAILSEEELAAMSPTAAAVAK_	no group specified	LABEL_FREE	FALSE	NaN	1.88433e-11	1.52716e-35	70.9705	78.2755	71.0905	2.73083e-09	8.19248e-09	3.529e-52	1.52716e-35	FALSE	NaN	1927.31	1927.31	TRUE	TRUE	-4.71452	2	_GAILSEEELAAMSPTAAAVAK_	_GAILSEEELAAMSPTAAAVAK_	1015.53	1015.53	1927.31
Not Defined	A210305_bc_hela_200ng_100min_dia_standard_py3_1033	NA	A210305_bc_hela_200ng_100min_dia_standard_py3_1033.d	3	P12270	P12270	-70.6637	-70.6637	1.84065e-93	4.57691e-152	1.24089e-94	1.54545e-152	96	339.058	GAILSEEELAAMSPTAAAVAK	Stripped Sequence	TRUE	0	GAILSEEELAAMSPTAAAVAK	3	2	TRUE	_GAILSEEELAAMSPTAAAVAK_	78.4034	FALSE	_GAILSEEELAAMSPTAAAVAK_	_GAILSEEELAAMSPTAAAVAK_	no group specified	LABEL_FREE	FALSE	NaN	5.49654e-21	8.3812e-70	71.0058	78.3131	71.0905	2.44156e-09	7.32467e-09	8.3812e-70	3.4273e-61	FALSE	NaN	354.458	354.458	TRUE	TRUE	4.58646	3	_GAILSEEELAAMSPTAAAVAK_	_GAILSEEELAAMSPTAAAVAK_	677.354	677.353	354.458
Not Defined	A210305_bc_hela_200ng_100min_dia_standard_py3_1033	NA	A210305_bc_hela_200ng_100min_dia_standard_py3_1033.d	3	P12270	P12270	-70.6637	-70.6637	1.84065e-93	4.57691e-152	1.24089e-94	1.54545e-152	96	339.058	FEVAQVESLR	Stripped Sequence	TRUE	0	FEVAQVESLR	4	1	FALSE	_FEVAQVESLR_	41.8159	FALSE	_FEVAQVESLR_	_FEVAQVESLR_	no group specified	LABEL_FREE	FALSE	NaN	4.9702e-11	5.47448e-34	45.7487	41.7183	45.8254	8.75299e-09	2.6259e-08	5.47448e-34	5.74039e-23	FALSE	NaN	2221.29	2221.29	TRUE	TRUE	-5.24135	2	_FEVAQVESLR_	_FEVAQVESLR_	589.314	589.313	2221.29
Not Defined	A210305_bc_hela_200ng_100min_dia_standard_py3_1033	NA	A210305_bc_hela_200ng_100min_dia_standard_py3_1033.d	3	P12270	P12270	-70.6637	-70.6637	1.84065e-93	4.57691e-152	1.24089e-94	1.54545e-152	96	339.058	TDELLALGR	Stripped Sequence	TRUE	0	TDELLALGR	5	1	FALSE	_TDELLALGR_	38.2279	FALSE	_TDELLALGR_	_TDELLALGR_	no group specified	LABEL_FREE	FALSE	NaN	1.42349e-06	1.71746e-16	43.4887	38.0336	43.6193	8.68999e-09	2.607e-08	6.54309e-24	1.71746e-16	FALSE	NaN	2239.77	2239.77	TRUE	TRUE	-12.7126	2	_TDELLALGR_	_TDELLALGR_	494.277	494.276	2239.77
Not Defined	A210305_bc_hela_200ng_100min_dia_standard_py3_1033	NA	A210305_bc_hela_200ng_100min_dia_standard_py3_1033.d	3	P12270	P12270	-70.6637	-70.6637	1.84065e-93	4.57691e-152	1.24089e-94	1.54545e-152	96	339.058	ASTALSNEQQAR	Stripped Sequence	TRUE	0	ASTALSNEQQAR	6	1	FALSE	_ASTALSNEQQAR_	-28.5155	FALSE	_ASTALSNEQQAR_	_ASTALSNEQQAR_	no group specified	LABEL_FREE	FALSE	NaN	7.17509e-19	3.39784e-62	9.60499	-28.7047	9.67163	2.55595e-08	7.66786e-08	3.39784e-62	4.90684e-39	FALSE	NaN	2319.59	2319.59	TRUE	TRUE	2.78917	2	_ASTALSNEQQAR_	_ASTALSNEQQAR_	638.318	638.317	2319.59
Not Defined	A210305_bc_hela_200ng_100min_dia_standard_py3_1033	NA	A210305_bc_hela_200ng_100min_dia_standard_py3_1033.d	3	P12270	P12270	-70.6637	-70.6637	1.84065e-93	4.57691e-152	1.24089e-94	1.54545e-152	96	339.058	TLSSVQNEVQEALQR	Stripped Sequence	TRUE	0	TLSSVQNEVQEALQR	7	2	FALSE	_TLSSVQNEVQEALQR_	58.8856	FALSE	_TLSSVQNEVQEALQR_	_TLSSVQNEVQEALQR_	no group specified	LABEL_FREE	FALSE	NaN	0.000537249	1.70157e-05	58.0864	59.0507	57.9637	6.89096e-06	1.70157e-05	8.73314e-27	3.65722e-06	FALSE	NaN	1596.3	1596.3	TRUE	TRUE	-25.8174	3	_TLSSVQNEVQEALQR_	_TLSSVQNEVQEALQR_	567.964	567.963	1596.3
Not Defined	A210305_bc_hela_200ng_100min_dia_standard_py3_1033	NA	A210305_bc_hela_200ng_100min_dia_standard_py3_1033.d	3	P12270	P12270	-70.6637	-70.6637	1.84065e-93	4.57691e-152	1.24089e-94	1.54545e-152	96	339.058	TLSSVQNEVQEALQR	Stripped Sequence	TRUE	0	TLSSVQNEVQEALQR	7	2	FALSE	_TLSSVQNEVQEALQR_	58.8856	FALSE	_TLSSVQNEVQEALQR_	_TLSSVQNEVQEALQR_	no group specified	LABEL_FREE	FALSE	NaN	3.26557e-18	7.49679e-60	58.0363	58.9833	57.9637	4.43257e-09	1.32977e-08	7.49679e-60	6.22979e-45	FALSE	NaN	599.193	599.193	TRUE	TRUE	2.21193	2	_TLSSVQNEVQEALQR_	_TLSSVQNEVQEALQR_	851.442	851.441	599.193
Not Defined	A210305_bc_hela_200ng_100min_dia_standard_py3_1033	NA	A210305_bc_hela_200ng_100min_dia_standard_py3_1033.d	3	P12270	P12270	-70.6637	-70.6637	1.84065e-93	4.57691e-152	1.24089e-94	1.54545e-152	96	339.058	LQEQVTDLR	Stripped Sequence	TRUE	0	LQEQVTDLR	8	1	FALSE	_LQEQVTDLR_	8.10887	FALSE	_LQEQVTDLR_	_LQEQVTDLR_	no group specified	LABEL_FREE	FALSE	NaN	1.33377e-06	1.28833e-16	25.3248	8.15433	25.2898	3.51063e-08	1.05319e-07	1.28833e-16	3.75327e-14	FALSE	NaN	2284.06	2284.06	TRUE	TRUE	-12.6423	2	_LQEQVTDLR_	_LQEQVTDLR_	551.299	551.297	2284.06
Not Defined	A210305_bc_hela_200ng_100min_dia_standard_py3_1033	NA	A210305_bc_hela_200ng_100min_dia_standard_py3_1033.d	3	P12270	P12270	-70.6637	-70.6637	1.84065e-93	4.57691e-152	1.24089e-94	1.54545e-152	96	339.058	EITSLHER	Stripped Sequence	TRUE	0	EITSLHER	9	1	FALSE	_EITSLHER_	-28.0043	FALSE	_EITSLHER_	_EITSLHER_	no group specified	LABEL_FREE	FALSE	NaN	5.01874e-10	3.00066e-30	9.78876	-28.1777	9.84879	2.1822e-08	6.54659e-08	2.5008e-32	3.00066e-30	FALSE	NaN	2109.2	2109.2	TRUE	TRUE	-6.57174	2	_EITSLHER_	_EITSLHER_	492.759	492.758	2109.2
Not Defined	A210305_bc_hela_200ng_100min_dia_standard_py3_1033	NA	A210305_bc_hela_200ng_100min_dia_standard_py3_1033.d	3	P12270	P12270	-70.6637	-70.6637	1.84065e-93	4.57691e-152	1.24089e-94	1.54545e-152	96	339.058	NIEELQQQNQR	Stripped Sequence	TRUE	0	NIEELQQQNQR	10	1	FALSE	_NIEELQQQNQR_	-7.50026	FALSE	_NIEELQQQNQR_	_NIEELQQQNQR_	no group specified	LABEL_FREE	FALSE	NaN	4.58509e-17	8.84161e-56	17.6307	-7.32853	17.5498	1.73743e-08	5.2123e-08	8.84161e-56	1.42166e-51	FALSE	NaN	1682.24	1682.24	TRUE	TRUE	1.17987	2	_NIEELQQQNQR_	_NIEELQQQNQR_	700.35	700.349	1682.24
Not Defined	A210305_bc_hela_200ng_100min_dia_standard_py3_1033	NA	A210305_bc_hela_200ng_100min_dia_standard_py3_1033.d	3	P12270	P12270	-70.6637	-70.6637	1.84065e-93	4.57691e-152	1.24089e-94	1.54545e-152	96	339.058	RPSTSQTVSTPAPVPVIESTEAIEAK	Stripped Sequence	TRUE	1	RPSTSQTVSTPAPVPVIESTEAIEAK	11	1	FALSE	_RPSTSQTVSTPAPVPVIESTEAIEAK_	53.8356	FALSE	_RPSTSQTVSTPAPVPVIESTEAIEAK_	_RPSTSQTVSTPAPVPVIESTEAIEAK_	no group specified	LABEL_FREE	FALSE	NaN	2.59269e-08	1.09575e-23	54.8289	54.1046	54.587	7.01102e-08	2.10331e-07	5.72752e-25	1.09575e-23	FALSE	NaN	1809.94	1809.94	TRUE	TRUE	-9.18591	3	_RPSTSQTVSTPAPVPVIESTEAIEAK_	_RPSTSQTVSTPAPVPVIESTEAIEAK_	899.143	899.142	1809.94
Not Defined	A210305_bc_hela_200ng_100min_dia_standard_py3_1033	NA	A210305_bc_hela_200ng_100min_dia_standard_py3_1033.d	3	P12270	P12270	-70.6637	-70.6637	1.84065e-93	4.57691e-152	1.24089e-94	1.54545e-152	96	339.058	HVEDLLTK	Stripped Sequence	TRUE	0	HVEDLLTK	12	1	FALSE	_HVEDLLTK_	-5.00866	FALSE	_HVEDLLTK_	_HVEDLLTK_	no group specified	LABEL_FREE	FALSE	NaN	1.80242e-08	2.62897e-24	19.0459	-4.86946	18.9612	9.98168e-09	2.99451e-08	2.62897e-24	2.43672e-19	FALSE	NaN	1747.27	1747.27	TRUE	TRUE	-8.91995	2	_HVEDLLTK_	_HVEDLLTK_	477.766	477.765	1747.27
Not Defined	A210305_bc_hela_200ng_100min_dia_standard_py3_1033	NA	A210305_bc_hela_200ng_100min_dia_standard_py3_1033.d	3	P12270	P12270	-70.6637	-70.6637	1.84065e-93	4.57691e-152	1.24089e-94	1.54545e-152	96	339.058	ISTQLDFASK	Stripped Sequence	TRUE	0	ISTQLDFASK	13	1	FALSE	_ISTQLDFASK_	26.0773	FALSE	_ISTQLDFASK_	_ISTQLDFASK_	no group specified	LABEL_FREE	FALSE	NaN	1.15326e-06	6.79445e-17	35.7587	26.6675	35.5511	1.73645e-07	5.15498e-07	6.79445e-17	5.4374e-09	FALSE	NaN	1622.3	1622.3	TRUE	TRUE	-12.4874	2	_ISTQLDFASK_	_ISTQLDFASK_	555.295	555.294	1622.3
Not Defined	A210305_bc_hela_200ng_100min_dia_standard_py3_1033	NA	A210305_bc_hela_200ng_100min_dia_standard_py3_1033.d	3	P12270	P12270	-70.6637	-70.6637	1.84065e-93	4.57691e-152	1.24089e-94	1.54545e-152	96	339.058	LLHDQIEK	Stripped Sequence	TRUE	0	LLHDQIEK	14	1	FALSE	_LLHDQIEK_	-22.4006	FALSE	_LLHDQIEK_	_LLHDQIEK_	no group specified	LABEL_FREE	FALSE	NaN	8.70074e-08	1.36564e-21	11.7413	-22.3901	11.7379	8.10477e-08	2.43143e-07	3.74998e-22	1.36564e-21	FALSE	NaN	1734.01	1734.01	TRUE	TRUE	-10.1221	2	_LLHDQIEK_	_LLHDQIEK_	498.28	498.279	1734.01
Not Defined	A210305_bc_hela_200ng_100min_dia_standard_py3_1033	NA	A210305_bc_hela_200ng_100min_dia_standard_py3_1033.d	3	P12270	P12270	-70.6637	-70.6637	1.84065e-93	4.57691e-152	1.24089e-94	1.54545e-152	96	339.058	AESQLLECK	Stripped Sequence	TRUE	0	AESQLLECK	15	1	FALSE	_AESQLLEC[+57]K_	-5.9137	FALSE	_AESQLLEC[Carbamidomethyl (C)]K_	_AESQLLEC[Carbamidomethyl (C)]K_	no group specified	LABEL_FREE	FALSE	NaN	3.86081e-12	4.52954e-38	18.3885	-5.95515	18.4137	5.48981e-08	1.64694e-07	4.52954e-38	2.00142e-23	FALSE	NaN	1419.76	1419.76	TRUE	TRUE	-3.88673	2	_AESQLLEC[+57]K_	_AESQLLEC[Carbamidomethyl (C)]K_	539.266	539.265	1419.76
Not Defined	A210305_bc_hela_200ng_100min_dia_standard_py3_1033	NA	A210305_bc_hela_200ng_100min_dia_standard_py3_1033.d	3	P12270	P12270	-70.6637	-70.6637	1.84065e-93	4.57691e-152	1.24089e-94	1.54545e-152	96	339.058	SQEQILEILR	Stripped Sequence	TRUE	0	SQEQILEILR	16	1	FALSE	_SQEQILEILR_	61.5397	FALSE	_SQEQILEILR_	_SQEQILEILR_	no group specified	LABEL_FREE	FALSE	NaN	3.12705e-13	4.77586e-42	59.8952	61.65	59.8285	2.96518e-08	8.89554e-08	4.77586e-42	1.80901e-30	FALSE	NaN	1563.47	1563.47	TRUE	TRUE	-2.64721	2	_SQEQILEILR_	_SQEQILEILR_	614.848	614.847	1563.47
Not Defined	A210305_bc_hela_200ng_100min_dia_standard_py3_1033	NA	A210305_bc_hela_200ng_100min_dia_standard_py3_1033.d	3	P12270	P12270	-70.6637	-70.6637	1.84065e-93	4.57691e-152	1.24089e-94	1.54545e-152	96	339.058	VLLMELEEAR	Stripped Sequence	TRUE	0	VLLMELEEAR	17	1	FALSE	_VLLMELEEAR_	57.275	FALSE	_VLLMELEEAR_	_VLLMELEEAR_	no group specified	LABEL_FREE	FALSE	NaN	2.19527e-14	3.24845e-46	56.8813	57.3468	56.8354	6.39898e-08	1.91969e-07	3.24845e-46	3.42342e-25	FALSE	NaN	1146.51	1146.51	TRUE	TRUE	-1.41893	2	_VLLMELEEAR_	_VLLMELEEAR_	601.826	601.825	1146.51
Not Defined	A210305_bc_hela_200ng_100min_dia_standard_py3_1033	NA	A210305_bc_hela_200ng_100min_dia_standard_py3_1033.d	3	P12270	P12270	-70.6637	-70.6637	1.84065e-93	4.57691e-152	1.24089e-94	1.54545e-152	96	339.058	ELLHSQNTWLNTELK	Stripped Sequence	TRUE	0	ELLHSQNTWLNTELK	18	2	FALSE	_ELLHSQNTWLNTELK_	51.3356	FALSE	_ELLHSQNTWLNTELK_	_ELLHSQNTWLNTELK_	no group specified	LABEL_FREE	FALSE	NaN	1.00815e-07	2.47693e-21	52.4254	50.5386	52.8663	6.7677e-08	2.03031e-07	1.20711e-22	2.47693e-21	FALSE	NaN	1353.39	1353.39	TRUE	TRUE	-10.242	3	_ELLHSQNTWLNTELK_	_ELLHSQNTWLNTELK_	609.32	609.318	1353.39
Not Defined	A210305_bc_hela_200ng_100min_dia_standard_py3_1033	NA	A210305_bc_hela_200ng_100min_dia_standard_py3_1033.d	3	P12270	P12270	-70.6637	-70.6637	1.84065e-93	4.57691e-152	1.24089e-94	1.54545e-152	96	339.058	ELLHSQNTWLNTELK	Stripped Sequence	TRUE	0	ELLHSQNTWLNTELK	18	2	FALSE	_ELLHSQNTWLNTELK_	51.3356	FALSE	_ELLHSQNTWLNTELK_	_ELLHSQNTWLNTELK_	no group specified	LABEL_FREE	FALSE	NaN	1.94336e-05	7.23035e-11	52.425	50.538	52.8663	0.000157271	0.000465972	7.23035e-11	5.84173e-06	FALSE	NaN	17.548	17.548	TRUE	TRUE	-16.5141	2	_ELLHSQNTWLNTELK_	_ELLHSQNTWLNTELK_	913.476	913.475	17.548
Not Defined	A210305_bc_hela_200ng_100min_dia_standard_py3_1033	NA	A210305_bc_hela_200ng_100min_dia_standard_py3_1033.d	3	P12270	P12270	-70.6637	-70.6637	1.84065e-93	4.57691e-152	1.24089e-94	1.54545e-152	96	339.058	EDVDDLVSQLR	Stripped Sequence	TRUE	0	EDVDDLVSQLR	19	1	FALSE	_EDVDDLVSQLR_	64.2187	FALSE	_EDVDDLVSQLR_	_EDVDDLVSQLR_	no group specified	LABEL_FREE	FALSE	NaN	3.00419e-09	2.60214e-27	61.995	64.4508	61.8238	9.81738e-09	2.94522e-08	2.23657e-35	2.60214e-27	FALSE	NaN	1393.94	1393.94	TRUE	TRUE	-7.69129	2	_EDVDDLVSQLR_	_EDVDDLVSQLR_	644.823	644.821	1393.94
Not Defined	A210305_bc_hela_200ng_100min_dia_standard_py3_1033	NA	A210305_bc_hela_200ng_100min_dia_standard_py3_1033.d	3	P12270	P12270	-70.6637	-70.6637	1.84065e-93	4.57691e-152	1.24089e-94	1.54545e-152	96	339.058	SLESQVENLQK	Stripped Sequence	TRUE	0	SLESQVENLQK	20	1	FALSE	_SLESQVENLQK_	25.7499	FALSE	_SLESQVENLQK_	_SLESQVENLQK_	no group specified	LABEL_FREE	FALSE	NaN	1.29459e-14	4.86565e-47	35.3894	25.72	35.4029	2.45324e-09	7.35972e-09	4.86565e-47	2.65604e-29	FALSE	NaN	1500.43	1500.43	TRUE	TRUE	-1.18356	2	_SLESQVENLQK_	_SLESQVENLQK_	637.833	637.832	1500.43
Not Defined	A210305_bc_hela_200ng_100min_dia_standard_py3_1033	NA	A210305_bc_hela_200ng_100min_dia_standard_py3_1033.d	3	P12270	P12270	-70.6637	-70.6637	1.84065e-93	4.57691e-152	1.24089e-94	1.54545e-152	96	339.058	AIQDHLLEVEQSK	Stripped Sequence	TRUE	0	AIQDHLLEVEQSK	21	2	FALSE	_AIQDHLLEVEQSK_	27.5011	FALSE	_AIQDHLLEVEQSK_	_AIQDHLLEVEQSK_	no group specified	LABEL_FREE	FALSE	NaN	9.1389e-11	5.22488e-33	36.3159	27.5416	36.2834	6.08027e-08	1.82408e-07	5.22488e-33	8.36587e-29	FALSE	NaN	1245.53	1245.53	TRUE	TRUE	-5.581	3	_AIQDHLLEVEQSK_	_AIQDHLLEVEQSK_	503.935	503.934	1245.53
Not Defined	A210305_bc_hela_200ng_100min_dia_standard_py3_1033	NA	A210305_bc_hela_200ng_100min_dia_standard_py3_1033.d	3	P12270	P12270	-70.6637	-70.6637	1.84065e-93	4.57691e-152	1.24089e-94	1.54545e-152	96	339.058	AIQDHLLEVEQSK	Stripped Sequence	TRUE	0	AIQDHLLEVEQSK	21	2	FALSE	_AIQDHLLEVEQSK_	27.5011	FALSE	_AIQDHLLEVEQSK_	_AIQDHLLEVEQSK_	no group specified	LABEL_FREE	FALSE	NaN	3.75352e-16	1.54352e-52	36.2944	27.5148	36.2834	1.21582e-12	3.64747e-12	1.54352e-52	1.02476e-33	FALSE	NaN	134.458	134.458	TRUE	TRUE	0.32863	2	_AIQDHLLEVEQSK_	_AIQDHLLEVEQSK_	755.399	755.398	134.458
Not Defined	A210305_bc_hela_200ng_100min_dia_standard_py3_1033	NA	A210305_bc_hela_200ng_100min_dia_standard_py3_1033.d	3	P12270	P12270	-70.6637	-70.6637	1.84065e-93	4.57691e-152	1.24089e-94	1.54545e-152	96	339.058	ESAEFQTQLEK	Stripped Sequence	TRUE	0	ESAEFQTQLEK	22	1	FALSE	_ESAEFQTQLEK_	11.0837	FALSE	_ESAEFQTQLEK_	_ESAEFQTQLEK_	no group specified	LABEL_FREE	FALSE	NaN	1.1451e-16	2.27179e-54	26.8146	10.915	26.893	2.2151e-08	6.64529e-08	2.27179e-54	1.75475e-35	FALSE	NaN	1241.01	1241.01	TRUE	TRUE	0.813008	2	_ESAEFQTQLEK_	_ESAEFQTQLEK_	655.317	655.316	1241.01
Not Defined	A210305_bc_hela_200ng_100min_dia_standard_py3_1033	NA	A210305_bc_hela_200ng_100min_dia_standard_py3_1033.d	3	P12270	P12270	-70.6637	-70.6637	1.84065e-93	4.57691e-152	1.24089e-94	1.54545e-152	96	339.058	LTIHAPPQELGPPVQR	Stripped Sequence	TRUE	0	LTIHAPPQELGPPVQR	23	1	FALSE	_LTIHAPPQELGPPVQR_	35.2541	FALSE	_LTIHAPPQELGPPVQR_	_LTIHAPPQELGPPVQR_	no group specified	LABEL_FREE	FALSE	NaN	0.00017464	2.88796e-06	41.8485	35.6212	41.5597	1.49066e-06	2.88796e-06	2.99461e-23	1.58401e-06	FALSE	NaN	624.381	624.381	TRUE	TRUE	-21.8906	3	_LTIHAPPQELGPPVQR_	_LTIHAPPQELGPPVQR_	584.997	584.995	624.381
Not Defined	A210305_bc_hela_200ng_100min_dia_standard_py3_1033	NA	A210305_bc_hela_200ng_100min_dia_standard_py3_1033.d	3	P12270	P12270	-70.6637	-70.6637	1.84065e-93	4.57691e-152	1.24089e-94	1.54545e-152	96	339.058	IQNEQLEK	Stripped Sequence	TRUE	0	IQNEQLEK	24	1	FALSE	_IQNEQLEK_	-28.5155	FALSE	_IQNEQLEK_	_IQNEQLEK_	no group specified	LABEL_FREE	FALSE	NaN	8.08925e-10	1.80546e-29	9.64032	-28.6044	9.67163	5.83428e-09	1.75028e-08	1.80546e-29	9.0803e-26	FALSE	NaN	1144.8	1144.8	TRUE	TRUE	-6.86165	2	_IQNEQLEK_	_IQNEQLEK_	501.267	501.266	1144.8
Not Defined	A210305_bc_hela_200ng_100min_dia_standard_py3_1033	NA	A210305_bc_hela_200ng_100min_dia_standard_py3_1033.d	3	P12270	P12270	-70.6637	-70.6637	1.84065e-93	4.57691e-152	1.24089e-94	1.54545e-152	96	339.058	LEHEISHLK	Stripped Sequence	TRUE	0	LEHEISHLK	25	1	FALSE	_LEHEISHLK_	-28.2284	FALSE	_LEHEISHLK_	_LEHEISHLK_	no group specified	LABEL_FREE	FALSE	NaN	3.16965e-12	2.20092e-38	9.76402	-28.2492	9.7712	1.56844e-08	4.70532e-08	2.20092e-38	7.33682e-23	FALSE	NaN	1233.45	1233.45	TRUE	TRUE	-3.78638	2	_LEHEISHLK_	_LEHEISHLK_	553.304	553.303	1233.45
Not Defined	A210305_bc_hela_200ng_100min_dia_standard_py3_1033	NA	A210305_bc_hela_200ng_100min_dia_standard_py3_1033.d	3	P12270	P12270	-70.6637	-70.6637	1.84065e-93	4.57691e-152	1.24089e-94	1.54545e-152	96	339.058	ELQELQDSLNAER	Stripped Sequence	TRUE	0	ELQELQDSLNAER	26	1	FALSE	_ELQELQDSLNAER_	36.8836	FALSE	_ELQELQDSLNAER_	_ELQELQDSLNAER_	no group specified	LABEL_FREE	FALSE	NaN	2.9628e-16	6.66375e-53	42.748	36.9124	42.7294	4.09006e-09	1.22702e-08	6.66375e-53	7.50458e-37	FALSE	NaN	1226.31	1226.31	TRUE	TRUE	0.425963	2	_ELQELQDSLNAER_	_ELQELQDSLNAER_	772.881	772.88	1226.31
Not Defined	A210305_bc_hela_200ng_100min_dia_standard_py3_1033	NA	A210305_bc_hela_200ng_100min_dia_standard_py3_1033.d	3	P12270	P12270	-70.6637	-70.6637	1.84065e-93	4.57691e-152	1.24089e-94	1.54545e-152	96	339.058	NLDVQLLDTK	Stripped Sequence	TRUE	0	NLDVQLLDTK	27	1	FALSE	_NLDVQLLDTK_	47.1342	FALSE	_NLDVQLLDTK_	_NLDVQLLDTK_	no group specified	LABEL_FREE	FALSE	NaN	2.09546e-18	1.5441e-60	49.8893	47.0387	49.9468	2.95795e-08	8.87385e-08	1.5441e-60	1.6384e-30	FALSE	NaN	1084.49	1084.49	TRUE	TRUE	2.38191	2	_NLDVQLLDTK_	_NLDVQLLDTK_	579.822	579.821	1084.49
Not Defined	A210305_bc_hela_200ng_100min_dia_standard_py3_1033	NA	A210305_bc_hela_200ng_100min_dia_standard_py3_1033.d	3	P12270	P12270	-70.6637	-70.6637	1.84065e-93	4.57691e-152	1.24089e-94	1.54545e-152	96	339.058	IQQLTEEIGR	Stripped Sequence	TRUE	0	IQQLTEEIGR	28	1	FALSE	_IQQLTEEIGR_	18.2088	FALSE	_IQQLTEEIGR_	_IQQLTEEIGR_	no group specified	LABEL_FREE	FALSE	NaN	6.70839e-08	4.79382e-22	31.0693	18.1943	31.0789	2.42503e-06	5.81441e-06	4.79382e-22	1.46067e-06	FALSE	NaN	1077.17	1077.17	TRUE	TRUE	-9.91384	2	_IQQLTEEIGR_	_IQQLTEEIGR_	593.825	593.824	1077.17
Not Defined	A210305_bc_hela_200ng_100min_dia_standard_py3_1033	NA	A210305_bc_hela_200ng_100min_dia_standard_py3_1033.d	3	P12270	P12270	-70.6637	-70.6637	1.84065e-93	4.57691e-152	1.24089e-94	1.54545e-152	96	339.058	AIESMEQQLSELK	Stripped Sequence	TRUE	0	AIESMEQQLSELK	29	1	FALSE	_AIESMEQQLSELK_	53.7867	FALSE	_AIESMEQQLSELK_	_AIESMEQQLSELK_	no group specified	LABEL_FREE	FALSE	NaN	2.69618e-11	5.71358e-35	54.5188	53.7597	54.543	7.03268e-10	2.10981e-09	9.5316e-50	5.71358e-35	FALSE	NaN	1057.51	1057.51	TRUE	TRUE	-4.90721	2	_AIESMEQQLSELK_	_AIESMEQQLSELK_	753.379	753.378	1057.51
Not Defined	A210305_bc_hela_200ng_100min_dia_standard_py3_1033	NA	A210305_bc_hela_200ng_100min_dia_standard_py3_1033.d	3	P12270	P12270	-70.6637	-70.6637	1.84065e-93	4.57691e-152	1.24089e-94	1.54545e-152	96	339.058	ELMLHAADVEALQAAK	Stripped Sequence	TRUE	0	ELMLHAADVEALQAAK	30	2	FALSE	_ELMLHAADVEALQAAK_	51.3851	FALSE	_ELMLHAADVEALQAAK_	_ELMLHAADVEALQAAK_	no group specified	LABEL_FREE	FALSE	NaN	3.55103e-14	1.83061e-45	52.436	50.5541	52.888	1.3678e-07	4.1034e-07	1.83061e-45	1.3019e-38	FALSE	NaN	967.223	967.223	TRUE	TRUE	-1.63571	3	_ELMLHAADVEALQAAK_	_ELMLHAADVEALQAAK_	570.635	570.633	967.223
Not Defined	A210305_bc_hela_200ng_100min_dia_standard_py3_1033	NA	A210305_bc_hela_200ng_100min_dia_standard_py3_1033.d	3	P12270	P12270	-70.6637	-70.6637	1.84065e-93	4.57691e-152	1.24089e-94	1.54545e-152	96	339.058	ELMLHAADVEALQAAK	Stripped Sequence	TRUE	0	ELMLHAADVEALQAAK	30	2	FALSE	_ELMLHAADVEALQAAK_	51.3851	FALSE	_ELMLHAADVEALQAAK_	_ELMLHAADVEALQAAK_	no group specified	LABEL_FREE	FALSE	NaN	0.00787181	0.000140964	52.449	50.5729	52.888	0.000132394	0.000256094	1.22771e-07	0.000140964	FALSE	NaN	38.2014	38.2014	TRUE	TRUE	-37.1198	2	_ELMLHAADVEALQAAK_	_ELMLHAADVEALQAAK_	855.448	855.447	38.2014
Not Defined	A210305_bc_hela_200ng_100min_dia_standard_py3_1033	NA	A210305_bc_hela_200ng_100min_dia_standard_py3_1033.d	3	P12270	P12270	-70.6637	-70.6637	1.84065e-93	4.57691e-152	1.24089e-94	1.54545e-152	96	339.058	NLQEQTVQLQSELSR	Stripped Sequence	TRUE	0	NLQEQTVQLQSELSR	31	1	FALSE	_NLQEQTVQLQSELSR_	47.3742	FALSE	_NLQEQTVQLQSELSR_	_NLQEQTVQLQSELSR_	no group specified	LABEL_FREE	FALSE	NaN	4.48609e-14	4.25154e-45	50.1325	47.417	50.1027	6.94099e-10	2.0823e-09	2.30232e-60	4.25154e-45	FALSE	NaN	1067.22	1067.22	TRUE	TRUE	-1.74193	2	_NLQEQTVQLQSELSR_	_NLQEQTVQLQSELSR_	886.961	886.959	1067.22
Not Defined	A210305_bc_hela_200ng_100min_dia_standard_py3_1033	NA	A210305_bc_hela_200ng_100min_dia_standard_py3_1033.d	3	P12270	P12270	-70.6637	-70.6637	1.84065e-93	4.57691e-152	1.24089e-94	1.54545e-152	96	339.058	NIAIQSQFTR	Stripped Sequence	TRUE	0	NIAIQSQFTR	32	1	FALSE	_NIAIQSQFTR_	23.4456	FALSE	_NIAIQSQFTR_	_NIAIQSQFTR_	no group specified	LABEL_FREE	FALSE	NaN	1.13523e-07	4.00904e-21	34.2384	23.4106	34.2565	9.22304e-09	2.76689e-08	4.00904e-21	1.90196e-13	FALSE	NaN	943.412	943.412	TRUE	TRUE	-10.3397	2	_NIAIQSQFTR_	_NIAIQSQFTR_	589.32	589.319	943.412
Not Defined	A210305_bc_hela_200ng_100min_dia_standard_py3_1033	NA	A210305_bc_hela_200ng_100min_dia_standard_py3_1033.d	3	P12270	P12270	-70.6637	-70.6637	1.84065e-93	4.57691e-152	1.24089e-94	1.54545e-152	96	339.058	VESEQQYFEIEK	Stripped Sequence	TRUE	0	VESEQQYFEIEK	33	1	FALSE	_VESEQQYFEIEK_	33.8483	FALSE	_VESEQQYFEIEK_	_VESEQQYFEIEK_	no group specified	LABEL_FREE	FALSE	NaN	7.31417e-24	4.41635e-80	40.4799	33.9761	40.382	2.03675e-09	6.11024e-09	4.41635e-80	5.75703e-53	FALSE	NaN	883.92	883.92	TRUE	TRUE	6.86493	2	_VESEQQYFEIEK_	_VESEQQYFEIEK_	764.862	764.861	883.92
Not Defined	A210305_bc_hela_200ng_100min_dia_standard_py3_1033	NA	A210305_bc_hela_200ng_100min_dia_standard_py3_1033.d	3	P12270	P12270	-70.6637	-70.6637	1.84065e-93	4.57691e-152	1.24089e-94	1.54545e-152	96	339.058	RMEIQVK	Stripped Sequence	TRUE	1	RMEIQVK	34	1	FALSE	_RMEIQVK_	-22.4366	FALSE	_RMEIQVK_	_RMEIQVK_	no group specified	LABEL_FREE	FALSE	NaN	4.12981e-06	2.24168e-14	11.732	-22.4188	11.7263	3.23604e-07	9.70812e-07	2.24168e-14	4.71012e-13	FALSE	NaN	796.587	796.587	TRUE	TRUE	-13.9771	2	_RMEIQVK_	_RMEIQVK_	452.258	452.257	796.587
Not Defined	A210305_bc_hela_200ng_100min_dia_standard_py3_1033	NA	A210305_bc_hela_200ng_100min_dia_standard_py3_1033.d	3	P12270	P12270	-70.6637	-70.6637	1.84065e-93	4.57691e-152	1.24089e-94	1.54545e-152	96	339.058	ELENANDLLSATK	Stripped Sequence	TRUE	0	ELENANDLLSATK	35	1	FALSE	_ELENANDLLSATK_	41.0215	FALSE	_ELENANDLLSATK_	_ELENANDLLSATK_	no group specified	LABEL_FREE	FALSE	NaN	3.05285e-17	2.08715e-56	45.1576	40.8335	45.2734	3.19479e-08	9.58438e-08	2.08715e-56	4.40007e-39	FALSE	NaN	827.659	827.659	TRUE	TRUE	1.34123	2	_ELENANDLLSATK_	_ELENANDLLSATK_	709.362	709.361	827.659
Not Defined	A210305_bc_hela_200ng_100min_dia_standard_py3_1033	NA	A210305_bc_hela_200ng_100min_dia_standard_py3_1033.d	3	P12270	P12270	-70.6637	-70.6637	1.84065e-93	4.57691e-152	1.24089e-94	1.54545e-152	96	339.058	LSQELEYLTEDVK	Stripped Sequence	TRUE	0	LSQELEYLTEDVK	36	1	FALSE	_LSQELEYLTEDVK_	60.6317	FALSE	_LSQELEYLTEDVK_	_LSQELEYLTEDVK_	no group specified	LABEL_FREE	FALSE	NaN	1.2887e-12	8.22344e-40	59.2968	60.6896	59.2577	1.78153e-09	5.3446e-09	8.22344e-40	1.87205e-34	FALSE	NaN	769.03	769.03	TRUE	TRUE	-3.33541	2	_LSQELEYLTEDVK_	_LSQELEYLTEDVK_	783.898	783.898	769.03
Not Defined	A210305_bc_hela_200ng_100min_dia_standard_py3_1033	NA	A210305_bc_hela_200ng_100min_dia_standard_py3_1033.d	3	P12270	P12270	-70.6637	-70.6637	1.84065e-93	4.57691e-152	1.24089e-94	1.54545e-152	96	339.058	TDGFAEAIHSPQVAGVPR	Stripped Sequence	TRUE	0	TDGFAEAIHSPQVAGVPR	37	1	FALSE	_TDGFAEAIHSPQVAGVPR_	43.0778	FALSE	_TDGFAEAIHSPQVAGVPR_	_TDGFAEAIHSPQVAGVPR_	no group specified	LABEL_FREE	FALSE	NaN	4.83558e-14	5.56638e-45	46.8578	43.0374	46.8956	4.80713e-10	1.44214e-09	6.684e-47	5.56638e-45	FALSE	NaN	779.01	779.01	TRUE	TRUE	-1.77615	3	_TDGFAEAIHSPQVAGVPR_	_TDGFAEAIHSPQVAGVPR_	617.983	617.982	779.01
Not Defined	A210305_bc_hela_200ng_100min_dia_standard_py3_1033	NA	A210305_bc_hela_200ng_100min_dia_standard_py3_1033.d	3	P12270	P12270	-70.6637	-70.6637	1.84065e-93	4.57691e-152	1.24089e-94	1.54545e-152	96	339.058	EGVQGPLNVSLSEEGK	Stripped Sequence	TRUE	0	EGVQGPLNVSLSEEGK	38	1	FALSE	_EGVQGPLNVSLSEEGK_	43.6911	FALSE	_EGVQGPLNVSLSEEGK_	_EGVQGPLNVSLSEEGK_	no group specified	LABEL_FREE	FALSE	NaN	2.0288e-17	4.88998e-57	47.5087	43.7543	47.4505	1.40212e-11	4.20637e-11	4.88998e-57	9.08527e-49	FALSE	NaN	739.544	739.544	TRUE	TRUE	1.50236	2	_EGVQGPLNVSLSEEGK_	_EGVQGPLNVSLSEEGK_	821.918	821.917	739.544
Not Defined	A210305_bc_hela_200ng_100min_dia_standard_py3_1033	NA	A210305_bc_hela_200ng_100min_dia_standard_py3_1033.d	3	P12270	P12270	-70.6637	-70.6637	1.84065e-93	4.57691e-152	1.24089e-94	1.54545e-152	96	339.058	LEEQMNGLK	Stripped Sequence	TRUE	0	LEEQMNGLK	39	1	FALSE	_LEEQMNGLK_	0.534309	FALSE	_LEEQMNGLK_	_LEEQMNGLK_	no group specified	LABEL_FREE	FALSE	NaN	3.22057e-06	6.95679e-15	21.2424	0.384767	21.3247	4.5566e-08	1.36698e-07	8.41283e-27	6.95679e-15	FALSE	NaN	804.723	804.723	TRUE	TRUE	-13.6596	2	_LEEQMNGLK_	_LEEQMNGLK_	531.268	531.267	804.723
Not Defined	A210305_bc_hela_200ng_100min_dia_standard_py3_1033	NA	A210305_bc_hela_200ng_100min_dia_standard_py3_1033.d	3	P12270	P12270	-70.6637	-70.6637	1.84065e-93	4.57691e-152	1.24089e-94	1.54545e-152	96	339.058	DPDTEEYRK	Stripped Sequence	TRUE	1	DPDTEEYRK	40	1	FALSE	_DPDTEEYRK_	-34.1608	FALSE	_DPDTEEYRK_	_DPDTEEYRK_	no group specified	LABEL_FREE	FALSE	NaN	4.62262e-11	4.18486e-34	7.76308	-33.9552	7.70555	2.668e-09	8.004e-09	1.99974e-39	4.18486e-34	FALSE	NaN	682.839	682.839	TRUE	TRUE	-5.20139	2	_DPDTEEYRK_	_DPDTEEYRK_	576.762	576.761	682.839
Not Defined	A210305_bc_hela_200ng_100min_dia_standard_py3_1033	NA	A210305_bc_hela_200ng_100min_dia_standard_py3_1033.d	3	P12270	P12270	-70.6637	-70.6637	1.84065e-93	4.57691e-152	1.24089e-94	1.54545e-152	96	339.058	SNASLTNNQNLIQSLK	Stripped Sequence	TRUE	0	SNASLTNNQNLIQSLK	41	1	FALSE	_SNASLTNNQNLIQSLK_	43.4719	FALSE	_SNASLTNNQNLIQSLK_	_SNASLTNNQNLIQSLK_	no group specified	LABEL_FREE	FALSE	NaN	2.39002e-22	1.07995e-74	47.2669	43.4863	47.2541	5.61771e-10	1.68531e-09	1.07995e-74	4.27544e-31	FALSE	NaN	581.53	581.53	TRUE	TRUE	5.69054	2	_SNASLTNNQNLIQSLK_	_SNASLTNNQNLIQSLK_	872.963	872.962	581.53
Not Defined	A210305_bc_hela_200ng_100min_dia_standard_py3_1033	NA	A210305_bc_hela_200ng_100min_dia_standard_py3_1033.d	3	P12270	P12270	-70.6637	-70.6637	1.84065e-93	4.57691e-152	1.24089e-94	1.54545e-152	96	339.058	LESALTELEQLRK	Stripped Sequence	TRUE	1	LESALTELEQLRK	42	2	FALSE	_LESALTELEQLRK_	52.4797	FALSE	_LESALTELEQLRK_	_LESALTELEQLRK_	no group specified	LABEL_FREE	FALSE	NaN	5.86909e-10	5.39817e-30	53.7292	52.9193	53.4239	5.56264e-08	1.66879e-07	5.39817e-30	1.04874e-29	FALSE	NaN	521.521	521.521	TRUE	TRUE	-6.66616	3	_LESALTELEQLRK_	_LESALTELEQLRK_	510.623	510.622	521.521
Not Defined	A210305_bc_hela_200ng_100min_dia_standard_py3_1033	NA	A210305_bc_hela_200ng_100min_dia_standard_py3_1033.d	3	P12270	P12270	-70.6637	-70.6637	1.84065e-93	4.57691e-152	1.24089e-94	1.54545e-152	96	339.058	LESALTELEQLRK	Stripped Sequence	TRUE	1	LESALTELEQLRK	42	2	FALSE	_LESALTELEQLRK_	52.4797	FALSE	_LESALTELEQLRK_	_LESALTELEQLRK_	no group specified	LABEL_FREE	FALSE	NaN	4.4112e-05	1.25516e-08	53.7277	52.9176	53.4239	8.24737e-06	1.85813e-05	1.25516e-08	6.14825e-06	FALSE	NaN	54.1292	54.1292	TRUE	TRUE	-18.696	2	_LESALTELEQLRK_	_LESALTELEQLRK_	765.43	765.429	54.1292
Not Defined	A210305_bc_hela_200ng_100min_dia_standard_py3_1033	NA	A210305_bc_hela_200ng_100min_dia_standard_py3_1033.d	3	P12270	P12270	-70.6637	-70.6637	1.84065e-93	4.57691e-152	1.24089e-94	1.54545e-152	96	339.058	LELDILPLQEANAELSEK	Stripped Sequence	TRUE	0	LELDILPLQEANAELSEK	43	1	FALSE	_LELDILPLQEANAELSEK_	106.704	FALSE	_LELDILPLQEANAELSEK_	_LELDILPLQEANAELSEK_	no group specified	LABEL_FREE	FALSE	NaN	3.30336e-16	9.79935e-53	86.9041	106.712	86.901	3.50402e-08	1.05121e-07	8.34246e-56	9.79935e-53	FALSE	NaN	434.354	434.354	TRUE	TRUE	0.381247	2	_LELDILPLQEANAELSEK_	_LELDILPLQEANAELSEK_	1013.04	1013.04	434.354
Not Defined	A210305_bc_hela_200ng_100min_dia_standard_py3_1033	NA	A210305_bc_hela_200ng_100min_dia_standard_py3_1033.d	3	P12270	P12270	-70.6637	-70.6637	1.84065e-93	4.57691e-152	1.24089e-94	1.54545e-152	96	339.058	LESALTELEQLR	Stripped Sequence	TRUE	0	LESALTELEQLR	44	1	FALSE	_LESALTELEQLR_	71.855	FALSE	_LESALTELEQLR_	_LESALTELEQLR_	no group specified	LABEL_FREE	FALSE	NaN	1.03073e-16	1.56431e-54	67.2624	71.9129	67.2246	5.94068e-10	1.7822e-09	9.32402e-62	1.56431e-54	FALSE	NaN	619.304	619.304	TRUE	TRUE	0.855465	2	_LESALTELEQLR_	_LESALTELEQLR_	701.383	701.382	619.304
Not Defined	A210305_bc_hela_200ng_100min_dia_standard_py3_1033	NA	A210305_bc_hela_200ng_100min_dia_standard_py3_1033.d	3	P12270	P12270	-70.6637	-70.6637	1.84065e-93	4.57691e-152	1.24089e-94	1.54545e-152	96	339.058	ESLLAEQR	Stripped Sequence	TRUE	0	ESLLAEQR	45	1	FALSE	_ESLLAEQR_	-5.22853	FALSE	_ESLLAEQR_	_ESLLAEQR_	no group specified	LABEL_FREE	FALSE	NaN	1.59649e-05	2.32767e-11	18.7587	-5.33937	18.8266	6.39444e-07	1.91831e-06	1.89009e-17	2.32767e-11	FALSE	NaN	441.503	441.503	TRUE	TRUE	-16.1108	2	_ESLLAEQR_	_ESLLAEQR_	473.254	473.252	441.503
Not Defined	A210305_bc_hela_200ng_100min_dia_standard_py3_1033	NA	A210305_bc_hela_200ng_100min_dia_standard_py3_1033.d	3	P12270	P12270	-70.6637	-70.6637	1.84065e-93	4.57691e-152	1.24089e-94	1.54545e-152	96	339.058	ETLNQAETK	Stripped Sequence	TRUE	0	ETLNQAETK	46	1	FALSE	_ETLNQAETK_	-32.1844	FALSE	_ETLNQAETK_	_ETLNQAETK_	no group specified	LABEL_FREE	FALSE	NaN	4.56092e-07	1.26303e-18	8.28847	-32.4127	8.3692	3.95143e-08	1.18543e-07	1.37025e-22	1.26303e-18	FALSE	NaN	482.643	482.643	TRUE	TRUE	-11.5646	2	_ETLNQAETK_	_ETLNQAETK_	517.262	517.261	482.643
Not Defined	A210305_bc_hela_200ng_100min_dia_standard_py3_1033	NA	A210305_bc_hela_200ng_100min_dia_standard_py3_1033.d	3	P12270	P12270	-70.6637	-70.6637	1.84065e-93	4.57691e-152	1.24089e-94	1.54545e-152	96	339.058	YEMLQDNVEGYR	Stripped Sequence	TRUE	0	YEMLQDNVEGYR	47	1	FALSE	_YEMLQDNVEGYR_	35.4377	FALSE	_YEMLQDNVEGYR_	_YEMLQDNVEGYR_	no group specified	LABEL_FREE	FALSE	NaN	7.66186e-21	2.7791e-69	41.7916	35.549	41.7041	4.60967e-09	1.3829e-08	2.7791e-69	5.1057e-61	FALSE	NaN	465.083	465.083	TRUE	TRUE	4.46684	2	_YEMLQDNVEGYR_	_YEMLQDNVEGYR_	758.84	758.839	465.083
Not Defined	A210305_bc_hela_200ng_100min_dia_standard_py3_1033	NA	A210305_bc_hela_200ng_100min_dia_standard_py3_1033.d	3	P12270	P12270	-70.6637	-70.6637	1.84065e-93	4.57691e-152	1.24089e-94	1.54545e-152	96	339.058	NQHLVSQQK	Stripped Sequence	TRUE	0	NQHLVSQQK	48	1	FALSE	_NQHLVSQQK_	-53.5126	FALSE	_NQHLVSQQK_	_NQHLVSQQK_	no group specified	LABEL_FREE	FALSE	NaN	1.17492e-08	4.95727e-25	1.69126	-54.7264	1.92261	3.08786e-07	9.26357e-07	4.95727e-25	5.22983e-25	FALSE	NaN	459.655	459.655	TRUE	TRUE	-8.61473	2	_NQHLVSQQK_	_NQHLVSQQK_	541.291	541.29	459.655
Not Defined	A210305_bc_hela_200ng_100min_dia_standard_py3_1033	NA	A210305_bc_hela_200ng_100min_dia_standard_py3_1033.d	3	P12270	P12270	-70.6637	-70.6637	1.84065e-93	4.57691e-152	1.24089e-94	1.54545e-152	96	339.058	LRQDLQDR	Stripped Sequence	TRUE	1	LRQDLQDR	49	1	FALSE	_LRQDLQDR_	-34.1608	FALSE	_LRQDLQDR_	_LRQDLQDR_	no group specified	LABEL_FREE	FALSE	NaN	5.56665e-07	2.93767e-18	7.73775	-34.0457	7.70555	3.27289e-08	9.81868e-08	2.93767e-18	5.94986e-16	FALSE	NaN	540.124	540.124	TRUE	TRUE	-11.7544	2	_LRQDLQDR_	_LRQDLQDR_	522.283	522.282	540.124
Not Defined	A210305_bc_hela_200ng_100min_dia_standard_py3_1033	NA	A210305_bc_hela_200ng_100min_dia_standard_py3_1033.d	3	P12270	P12270	-70.6637	-70.6637	1.84065e-93	4.57691e-152	1.24089e-94	1.54545e-152	96	339.058	TMAQHEELMK	Stripped Sequence	TRUE	0	TMAQHEELMK	50	1	FALSE	_TMAQHEELMK_	-19.126	FALSE	_TMAQHEELMK_	_TMAQHEELMK_	no group specified	LABEL_FREE	FALSE	NaN	5.98826e-10	5.82176e-30	12.9176	-19.0502	12.8793	3.18029e-08	9.54088e-08	5.82176e-30	2.09278e-26	FALSE	NaN	448.959	448.959	TRUE	TRUE	-6.67833	2	_TMAQHEELMK_	_TMAQHEELMK_	609.286	609.285	448.959
Not Defined	A210305_bc_hela_200ng_100min_dia_standard_py3_1033	NA	A210305_bc_hela_200ng_100min_dia_standard_py3_1033.d	3	P12270	P12270	-70.6637	-70.6637	1.84065e-93	4.57691e-152	1.24089e-94	1.54545e-152	96	339.058	ITELQLK	Stripped Sequence	TRUE	0	ITELQLK	51	1	FALSE	_ITELQLK_	9.94635	FALSE	_ITELQLK_	_ITELQLK_	no group specified	LABEL_FREE	FALSE	NaN	2.29606e-10	1.61361e-31	26.4316	9.95769	26.4269	9.84253e-10	2.95276e-09	1.61361e-31	2.01307e-15	FALSE	NaN	458.598	458.598	TRUE	TRUE	-6.10889	2	_ITELQLK_	_ITELQLK_	422.761	422.759	458.598
Not Defined	A210305_bc_hela_200ng_100min_dia_standard_py3_1033	NA	A210305_bc_hela_200ng_100min_dia_standard_py3_1033.d	3	P12270	P12270	-70.6637	-70.6637	1.84065e-93	4.57691e-152	1.24089e-94	1.54545e-152	96	339.058	ERLEQDLQQMQAK	Stripped Sequence	TRUE	1	ERLEQDLQQMQAK	52	1	FALSE	_ERLEQDLQQMQAK_	16.21	FALSE	_ERLEQDLQQMQAK_	_ERLEQDLQQMQAK_	no group specified	LABEL_FREE	FALSE	NaN	1.39556e-15	1.66658e-50	29.724	16.2112	29.7232	1.73566e-10	5.20698e-10	1.66658e-50	6.21261e-50	FALSE	NaN	427.664	427.664	TRUE	TRUE	-0.219637	3	_ERLEQDLQQMQAK_	_ERLEQDLQQMQAK_	539.607	539.606	427.664
Not Defined	A210305_bc_hela_200ng_100min_dia_standard_py3_1033	NA	A210305_bc_hela_200ng_100min_dia_standard_py3_1033.d	3	P12270	P12270	-70.6637	-70.6637	1.84065e-93	4.57691e-152	1.24089e-94	1.54545e-152	96	339.058	FHNELNAHIK	Stripped Sequence	TRUE	0	FHNELNAHIK	53	2	FALSE	_FHNELNAHIK_	-17.3116	FALSE	_FHNELNAHIK_	_FHNELNAHIK_	no group specified	LABEL_FREE	FALSE	NaN	5.09862e-17	1.28683e-55	13.7432	-17.352	13.7616	6.01765e-08	1.80529e-07	1.28683e-55	5.96058e-13	FALSE	NaN	242.946	242.946	TRUE	TRUE	1.13759	3	_FHNELNAHIK_	_FHNELNAHIK_	408.216	408.215	242.946
Not Defined	A210305_bc_hela_200ng_100min_dia_standard_py3_1033	NA	A210305_bc_hela_200ng_100min_dia_standard_py3_1033.d	3	P12270	P12270	-70.6637	-70.6637	1.84065e-93	4.57691e-152	1.24089e-94	1.54545e-152	96	339.058	FHNELNAHIK	Stripped Sequence	TRUE	0	FHNELNAHIK	53	2	FALSE	_FHNELNAHIK_	-17.3116	FALSE	_FHNELNAHIK_	_FHNELNAHIK_	no group specified	LABEL_FREE	FALSE	NaN	3.65402e-10	9.14212e-31	13.7282	-17.3849	13.7616	7.56993e-08	2.27098e-07	9.14212e-31	2.02716e-24	FALSE	NaN	194.406	194.406	TRUE	TRUE	-6.38217	2	_FHNELNAHIK_	_FHNELNAHIK_	611.82	611.819	194.406
Not Defined	A210305_bc_hela_200ng_100min_dia_standard_py3_1033	NA	A210305_bc_hela_200ng_100min_dia_standard_py3_1033.d	3	P12270	P12270	-70.6637	-70.6637	1.84065e-93	4.57691e-152	1.24089e-94	1.54545e-152	96	339.058	TQYEELK	Stripped Sequence	TRUE	0	TQYEELK	54	1	FALSE	_TQYEELK_	-18.1579	FALSE	_TQYEELK_	_TQYEELK_	no group specified	LABEL_FREE	FALSE	NaN	8.85501e-11	4.647e-33	13.3617	-18.1545	13.3601	1.45918e-08	4.3775e-08	4.647e-33	3.15341e-13	FALSE	NaN	315.896	315.896	TRUE	TRUE	-5.56323	2	_TQYEELK_	_TQYEELK_	455.729	455.728	315.896
Not Defined	A210305_bc_hela_200ng_100min_dia_standard_py3_1033	NA	A210305_bc_hela_200ng_100min_dia_standard_py3_1033.d	3	P12270	P12270	-70.6637	-70.6637	1.84065e-93	4.57691e-152	1.24089e-94	1.54545e-152	96	339.058	VMETSAQSSGDHQEQHVSVQEMQELK	Stripped Sequence	TRUE	0	VMETSAQSSGDHQEQHVSVQEMQELK	55	2	FALSE	_VMETSAQSSGDHQEQHVSVQEMQELK_	19.3303	FALSE	_VMETSAQSSGDHQEQHVSVQEMQELK_	_VMETSAQSSGDHQEQHVSVQEMQELK_	no group specified	LABEL_FREE	FALSE	NaN	1.57988e-12	1.728e-39	31.7716	19.4428	31.714	3.88585e-09	1.16575e-08	1.7696e-40	1.728e-39	FALSE	NaN	405.617	405.617	TRUE	TRUE	-3.43653	4	_VMETSAQSSGDHQEQHVSVQEMQELK_	_VMETSAQSSGDHQEQHVSVQEMQELK_	736.337	736.336	405.617
Not Defined	A210305_bc_hela_200ng_100min_dia_standard_py3_1033	NA	A210305_bc_hela_200ng_100min_dia_standard_py3_1033.d	3	P12270	P12270	-70.6637	-70.6637	1.84065e-93	4.57691e-152	1.24089e-94	1.54545e-152	96	339.058	VMETSAQSSGDHQEQHVSVQEMQELK	Stripped Sequence	TRUE	0	VMETSAQSSGDHQEQHVSVQEMQELK	55	2	FALSE	_VMETSAQSSGDHQEQHVSVQEMQELK_	19.3303	FALSE	_VMETSAQSSGDHQEQHVSVQEMQELK_	_VMETSAQSSGDHQEQHVSVQEMQELK_	no group specified	LABEL_FREE	FALSE	NaN	0.00791887	0.000185849	31.7672	19.4341	31.714	0.000167613	0.000309307	7.68306e-06	0.000185849	FALSE	NaN	1.43006	1.43006	TRUE	TRUE	-39.0953	3	_VMETSAQSSGDHQEQHVSVQEMQELK_	_VMETSAQSSGDHQEQHVSVQEMQELK_	981.447	981.445	1.43006
Not Defined	A210305_bc_hela_200ng_100min_dia_standard_py3_1033	NA	A210305_bc_hela_200ng_100min_dia_standard_py3_1033.d	3	P12270	P12270	-70.6637	-70.6637	1.84065e-93	4.57691e-152	1.24089e-94	1.54545e-152	96	339.058	YLDEIVK	Stripped Sequence	TRUE	0	YLDEIVK	56	1	FALSE	_YLDEIVK_	20.8421	FALSE	_YLDEIVK_	_YLDEIVK_	no group specified	LABEL_FREE	FALSE	NaN	3.76442e-07	5.62887e-19	32.4655	20.7057	32.549	1.31999e-07	2.88408e-07	5.62887e-19	1.07588e-07	FALSE	NaN	301.095	301.095	TRUE	TRUE	-11.3855	2	_YLDEIVK_	_YLDEIVK_	440.245	440.243	301.095
Not Defined	A210305_bc_hela_200ng_100min_dia_standard_py3_1033	NA	A210305_bc_hela_200ng_100min_dia_standard_py3_1033.d	3	P12270	P12270	-70.6637	-70.6637	1.84065e-93	4.57691e-152	1.24089e-94	1.54545e-152	96	339.058	QHQMQLVDSIVR	Stripped Sequence	TRUE	0	QHQMQLVDSIVR	57	2	FALSE	_QHQMQLVDSIVR_	29.4575	FALSE	_QHQMQLVDSIVR_	_QHQMQLVDSIVR_	no group specified	LABEL_FREE	FALSE	NaN	7.07809e-17	4.11711e-55	37.4907	28.9408	37.8796	4.77326e-09	1.43198e-08	4.11711e-55	2.12017e-54	FALSE	NaN	285.173	285.173	TRUE	TRUE	1.00651	3	_QHQMQLVDSIVR_	_QHQMQLVDSIVR_	485.258	485.256	285.173
Not Defined	A210305_bc_hela_200ng_100min_dia_standard_py3_1033	NA	A210305_bc_hela_200ng_100min_dia_standard_py3_1033.d	3	P12270	P12270	-70.6637	-70.6637	1.84065e-93	4.57691e-152	1.24089e-94	1.54545e-152	96	339.058	QHQMQLVDSIVR	Stripped Sequence	TRUE	0	QHQMQLVDSIVR	57	2	FALSE	_QHQMQLVDSIVR_	29.4575	FALSE	_QHQMQLVDSIVR_	_QHQMQLVDSIVR_	no group specified	LABEL_FREE	FALSE	NaN	0.000366566	1.04203e-05	37.4842	28.9325	37.8796	3.68761e-05	0.000100208	3.89462e-12	1.04203e-05	FALSE	NaN	42.8071	42.8071	TRUE	TRUE	-23.8748	2	_QHQMQLVDSIVR_	_QHQMQLVDSIVR_	727.383	727.381	42.8071
Not Defined	A210305_bc_hela_200ng_100min_dia_standard_py3_1033	NA	A210305_bc_hela_200ng_100min_dia_standard_py3_1033.d	3	P12270	P12270	-70.6637	-70.6637	1.84065e-93	4.57691e-152	1.24089e-94	1.54545e-152	96	339.058	KLENEVEQR	Stripped Sequence	TRUE	1	KLENEVEQR	58	1	FALSE	_KLENEVEQR_	-31.6556	FALSE	_KLENEVEQR_	_KLENEVEQR_	no group specified	LABEL_FREE	FALSE	NaN	2.15384e-08	5.2849e-24	8.59742	-31.5044	8.54552	1.00549e-08	3.01647e-08	1.70286e-34	5.2849e-24	FALSE	NaN	354.773	354.773	TRUE	TRUE	-9.04946	2	_KLENEVEQR_	_KLENEVEQR_	572.801	572.801	354.773
Not Defined	A210305_bc_hela_200ng_100min_dia_standard_py3_1033	NA	A210305_bc_hela_200ng_100min_dia_standard_py3_1033.d	3	P12270	P12270	-70.6637	-70.6637	1.84065e-93	4.57691e-152	1.24089e-94	1.54545e-152	96	339.058	TETMNVVMETNK	Stripped Sequence	TRUE	0	TETMNVVMETNK	59	1	FALSE	_TETMNVVMETNK_	16.1624	FALSE	_TETMNVVMETNK_	_TETMNVVMETNK_	no group specified	LABEL_FREE	FALSE	NaN	1.57935e-19	1.51469e-64	29.6704	16.1299	29.6918	1.29898e-09	3.89693e-09	1.51469e-64	3.07251e-57	FALSE	NaN	339.017	339.017	TRUE	TRUE	3.35692	2	_TETMNVVMETNK_	_TETMNVVMETNK_	698.826	698.825	339.017
Not Defined	A210305_bc_hela_200ng_100min_dia_standard_py3_1033	NA	A210305_bc_hela_200ng_100min_dia_standard_py3_1033.d	3	P12270	P12270	-70.6637	-70.6637	1.84065e-93	4.57691e-152	1.24089e-94	1.54545e-152	96	339.058	RYEMLQDNVEGYR	Stripped Sequence	TRUE	1	RYEMLQDNVEGYR	60	1	FALSE	_RYEMLQDNVEGYR_	23.0429	FALSE	_RYEMLQDNVEGYR_	_RYEMLQDNVEGYR_	no group specified	LABEL_FREE	FALSE	NaN	4.5549e-28	1.10346e-95	34.0865	23.1155	34.0475	1.15244e-09	3.45731e-09	1.10346e-95	1.81502e-73	FALSE	NaN	341.14	341.14	TRUE	TRUE	10.0716	3	_RYEMLQDNVEGYR_	_RYEMLQDNVEGYR_	558.263	558.262	341.14
Not Defined	A210305_bc_hela_200ng_100min_dia_standard_py3_1033	NA	A210305_bc_hela_200ng_100min_dia_standard_py3_1033.d	3	P12270	P12270	-70.6637	-70.6637	1.84065e-93	4.57691e-152	1.24089e-94	1.54545e-152	96	339.058	LEQDLQQMQAK	Stripped Sequence	TRUE	0	LEQDLQQMQAK	61	1	FALSE	_LEQDLQQMQAK_	4.75013	FALSE	_LEQDLQQMQAK_	_LEQDLQQMQAK_	no group specified	LABEL_FREE	FALSE	NaN	4.48279e-22	1.02383e-73	23.7005	5.08424	23.5708	5.84363e-10	1.75309e-09	1.02383e-73	5.53686e-32	FALSE	NaN	266.474	266.474	TRUE	TRUE	5.4729	2	_LEQDLQQMQAK_	_LEQDLQQMQAK_	666.335	666.334	266.474
Not Defined	A210305_bc_hela_200ng_100min_dia_standard_py3_1033	NA	A210305_bc_hela_200ng_100min_dia_standard_py3_1033.d	3	P12270	P12270	-70.6637	-70.6637	1.84065e-93	4.57691e-152	1.24089e-94	1.54545e-152	96	339.058	VTAAAMAGNK	Stripped Sequence	TRUE	0	VTAAAMAGNK	62	1	FALSE	_VTAAAMAGNK_	-28.5155	FALSE	_VTAAAMAGNK_	_VTAAAMAGNK_	no group specified	LABEL_FREE	FALSE	NaN	5.0312e-11	5.72753e-34	9.66183	-28.5433	9.67163	1.15824e-09	3.47473e-09	2.59495e-36	5.72753e-34	FALSE	NaN	161.201	161.201	TRUE	TRUE	-5.24809	2	_VTAAAMAGNK_	_VTAAAMAGNK_	467.245	467.244	161.201
Not Defined	A210305_bc_hela_200ng_100min_dia_standard_py3_1033	NA	A210305_bc_hela_200ng_100min_dia_standard_py3_1033.d	3	P12270	P12270	-70.6637	-70.6637	1.84065e-93	4.57691e-152	1.24089e-94	1.54545e-152	96	339.058	GIASTSDPPTANIKPTPVVSTPSK	Stripped Sequence	TRUE	1	GIASTSDPPTANIKPTPVVSTPSK	63	1	FALSE	_GIASTSDPPTANIKPTPVVSTPSK_	32.7379	FALSE	_GIASTSDPPTANIKPTPVVSTPSK_	_GIASTSDPPTANIKPTPVVSTPSK_	no group specified	LABEL_FREE	FALSE	NaN	9.83195e-09	2.48315e-25	39.6856	32.8466	39.6199	5.12587e-08	1.53776e-07	2.48315e-25	2.40262e-17	FALSE	NaN	205.649	205.649	TRUE	TRUE	-8.49	3	_GIASTSDPPTANIKPTPVVSTPSK_	_GIASTSDPPTANIKPTPVVSTPSK_	789.092	789.091	205.649
Not Defined	A210305_bc_hela_200ng_100min_dia_standard_py3_1033	NA	A210305_bc_hela_200ng_100min_dia_standard_py3_1033.d	3	P12270	P12270	-70.6637	-70.6637	1.84065e-93	4.57691e-152	1.24089e-94	1.54545e-152	96	339.058	EQQASMEEK	Stripped Sequence	TRUE	0	EQQASMEEK	64	1	FALSE	_EQQASMEEK_	-47.4303	FALSE	_EQQASMEEK_	_EQQASMEEK_	no group specified	LABEL_FREE	FALSE	NaN	1.83975e-11	1.39822e-35	3.32341	-47.5395	3.36553	0.00243586	0.00730756	1.39822e-35	2.70818e-09	FALSE	NaN	315.853	315.853	TRUE	TRUE	-4.70172	2	_EQQASMEEK_	_EQQASMEEK_	540.237	540.236	315.853
Not Defined	A210305_bc_hela_200ng_100min_dia_standard_py3_1033	NA	A210305_bc_hela_200ng_100min_dia_standard_py3_1033.d	3	P12270	P12270	-70.6637	-70.6637	1.84065e-93	4.57691e-152	1.24089e-94	1.54545e-152	96	339.058	TSTSNVEQYQAMVTSLEESLNK	Stripped Sequence	TRUE	0	TSTSNVEQYQAMVTSLEESLNK	65	1	FALSE	_TSTSNVEQYQAMVTSLEESLNK_	102.438	FALSE	_TSTSNVEQYQAMVTSLEESLNK_	_TSTSNVEQYQAMVTSLEESLNK_	no group specified	LABEL_FREE	FALSE	NaN	2.29911e-23	2.53568e-78	84.8839	102.465	84.868	4.52508e-11	1.35752e-10	2.53568e-78	1.43361e-68	FALSE	NaN	146.628	146.628	TRUE	TRUE	6.48448	3	_TSTSNVEQYQAMVTSLEESLNK_	_TSTSNVEQYQAMVTSLEESLNK_	820.392	820.391	146.628
Not Defined	A210305_bc_hela_200ng_100min_dia_standard_py3_1033	NA	A210305_bc_hela_200ng_100min_dia_standard_py3_1033.d	3	P12270	P12270	-70.6637	-70.6637	1.84065e-93	4.57691e-152	1.24089e-94	1.54545e-152	96	339.058	FLADQQSEIDGLK	Stripped Sequence	TRUE	0	FLADQQSEIDGLK	66	1	FALSE	_FLADQQSEIDGLK_	41.6967	FALSE	_FLADQQSEIDGLK_	_FLADQQSEIDGLK_	no group specified	LABEL_FREE	FALSE	NaN	6.82109e-13	8.12188e-41	45.7302	41.6941	45.732	9.04273e-10	2.71282e-09	3.32295e-64	8.12188e-41	FALSE	NaN	277.995	277.995	TRUE	TRUE	-3.02313	2	_FLADQQSEIDGLK_	_FLADQQSEIDGLK_	732.372	732.371	277.995
Not Defined	A210305_bc_hela_200ng_100min_dia_standard_py3_1033	NA	A210305_bc_hela_200ng_100min_dia_standard_py3_1033.d	3	P12270	P12270	-70.6637	-70.6637	1.84065e-93	4.57691e-152	1.24089e-94	1.54545e-152	96	339.058	GIASTSDPPTANIK	Stripped Sequence	TRUE	0	GIASTSDPPTANIK	67	1	FALSE	_GIASTSDPPTANIK_	8.55459	FALSE	_GIASTSDPPTANIK_	_GIASTSDPPTANIK_	no group specified	LABEL_FREE	FALSE	NaN	6.99337e-06	2.92709e-13	26.2407	9.55865	25.6308	1.70488e-07	5.02837e-07	2.92709e-13	8.62836e-09	FALSE	NaN	252.271	252.271	TRUE	TRUE	-14.7109	2	_GIASTSDPPTANIK_	_GIASTSDPPTANIK_	686.359	686.358	252.271
Not Defined	A210305_bc_hela_200ng_100min_dia_standard_py3_1033	NA	A210305_bc_hela_200ng_100min_dia_standard_py3_1033.d	3	P12270	P12270	-70.6637	-70.6637	1.84065e-93	4.57691e-152	1.24089e-94	1.54545e-152	96	339.058	GNEILELK	Stripped Sequence	TRUE	0	GNEILELK	68	1	FALSE	_GNEILELK_	23.3171	FALSE	_GNEILELK_	_GNEILELK_	no group specified	LABEL_FREE	FALSE	NaN	1.44289e-06	1.82347e-16	34.0293	23.0127	34.1903	1.95091e-06	5.85272e-06	1.82347e-16	1.87368e-15	FALSE	NaN	224.19	224.19	TRUE	TRUE	-12.7273	2	_GNEILELK_	_GNEILELK_	458.261	458.259	224.19
Not Defined	A210305_bc_hela_200ng_100min_dia_standard_py3_1033	NA	A210305_bc_hela_200ng_100min_dia_standard_py3_1033.d	3	P12270	P12270	-70.6637	-70.6637	1.84065e-93	4.57691e-152	1.24089e-94	1.54545e-152	96	339.058	KTETMNVVMETNK	Stripped Sequence	TRUE	1	KTETMNVVMETNK	69	2	FALSE	_KTETMNVVMETNK_	-2.5821	FALSE	_KTETMNVVMETNK_	_KTETMNVVMETNK_	no group specified	LABEL_FREE	FALSE	NaN	3.90533e-16	1.77776e-52	20.2082	-2.29047	20.1122	6.92013e-10	2.07604e-09	1.77776e-52	6.42272e-51	FALSE	NaN	168.695	168.695	TRUE	TRUE	0.312276	3	_KTETMNVVMETNK_	_KTETMNVVMETNK_	508.918	508.917	168.695
Not Defined	A210305_bc_hela_200ng_100min_dia_standard_py3_1033	NA	A210305_bc_hela_200ng_100min_dia_standard_py3_1033.d	3	P12270	P12270	-70.6637	-70.6637	1.84065e-93	4.57691e-152	1.24089e-94	1.54545e-152	96	339.058	KTETMNVVMETNK	Stripped Sequence	TRUE	1	KTETMNVVMETNK	69	2	FALSE	_KTETMNVVMETNK_	-2.5821	FALSE	_KTETMNVVMETNK_	_KTETMNVVMETNK_	no group specified	LABEL_FREE	FALSE	NaN	0.00330588	7.00946e-05	20.2177	-2.25927	20.1122	2.6816e-05	7.00946e-05	9.05177e-07	9.44812e-06	FALSE	NaN	30.593	30.593	TRUE	TRUE	-33.5476	2	_KTETMNVVMETNK_	_KTETMNVVMETNK_	762.873	762.872	30.593
Not Defined	A210305_bc_hela_200ng_100min_dia_standard_py3_1033	NA	A210305_bc_hela_200ng_100min_dia_standard_py3_1033.d	3	P12270	P12270	-70.6637	-70.6637	1.84065e-93	4.57691e-152	1.24089e-94	1.54545e-152	96	339.058	KLELDILPLQEANAELSEK	Stripped Sequence	TRUE	1	KLELDILPLQEANAELSEK	70	1	FALSE	_KLELDILPLQEANAELSEK_	87.6339	FALSE	_KLELDILPLQEANAELSEK_	_KLELDILPLQEANAELSEK_	no group specified	LABEL_FREE	FALSE	NaN	5.70717e-09	3.04134e-26	76.8703	87.5948	76.8945	3.4536e-09	1.03608e-08	3.04134e-26	1.00626e-25	FALSE	NaN	128.831	128.831	TRUE	TRUE	-8.11712	3	_KLELDILPLQEANAELSEK_	_KLELDILPLQEANAELSEK_	718.395	718.394	128.831
Not Defined	A210305_bc_hela_200ng_100min_dia_standard_py3_1033	NA	A210305_bc_hela_200ng_100min_dia_standard_py3_1033.d	3	P12270	P12270	-70.6637	-70.6637	1.84065e-93	4.57691e-152	1.24089e-94	1.54545e-152	96	339.058	GQPSNKEDVDDLVSQLR	Stripped Sequence	TRUE	1	GQPSNKEDVDDLVSQLR	71	1	FALSE	_GQPSNKEDVDDLVSQLR_	43.3253	FALSE	_GQPSNKEDVDDLVSQLR_	_GQPSNKEDVDDLVSQLR_	no group specified	LABEL_FREE	FALSE	NaN	0.00095015	3.61012e-05	47.0549	43.2484	47.1235	1.2266e-05	3.61012e-05	5.63324e-09	6.91092e-07	FALSE	NaN	168.702	168.702	TRUE	TRUE	-29.6772	3	_GQPSNKEDVDDLVSQLR_	_GQPSNKEDVDDLVSQLR_	633.985	633.984	168.702
Not Defined	A210305_bc_hela_200ng_100min_dia_standard_py3_1033	NA	A210305_bc_hela_200ng_100min_dia_standard_py3_1033.d	3	P12270	P12270	-70.6637	-70.6637	1.84065e-93	4.57691e-152	1.24089e-94	1.54545e-152	96	339.058	QEQIINTMTQDLR	Stripped Sequence	TRUE	0	QEQIINTMTQDLR	72	1	FALSE	_QEQIINTMTQDLR_	52.1012	FALSE	_QEQIINTMTQDLR_	_QEQIINTMTQDLR_	no group specified	LABEL_FREE	FALSE	NaN	3.4044e-15	4.03939e-49	53.4992	52.5974	53.2253	7.27755e-10	2.18326e-09	1.66512e-62	4.03939e-49	FALSE	NaN	134.312	134.312	TRUE	TRUE	-0.600154	2	_QEQIINTMTQDLR_	_QEQIINTMTQDLR_	795.401	795.401	134.312
Not Defined	A210305_bc_hela_200ng_100min_dia_standard_py3_1033	NA	A210305_bc_hela_200ng_100min_dia_standard_py3_1033.d	3	P12270	P12270	-70.6637	-70.6637	1.84065e-93	4.57691e-152	1.24089e-94	1.54545e-152	96	339.058	ILLSQTTGVAIPLHASSLDDVSLASTPK	Stripped Sequence	TRUE	0	ILLSQTTGVAIPLHASSLDDVSLASTPK	73	2	FALSE	_ILLSQTTGVAIPLHASSLDDVSLASTPK_	88.2881	FALSE	_ILLSQTTGVAIPLHASSLDDVSLASTPK_	_ILLSQTTGVAIPLHASSLDDVSLASTPK_	no group specified	LABEL_FREE	FALSE	NaN	1.3031e-10	1.95403e-32	77.3728	88.401	77.3025	2.15165e-08	6.45496e-08	1.95403e-32	8.10391e-22	FALSE	NaN	78.4179	78.4179	TRUE	TRUE	-5.7822	3	_ILLSQTTGVAIPLHASSLDDVSLASTPK_	_ILLSQTTGVAIPLHASSLDDVSLASTPK_	945.522	945.52	78.4179
Not Defined	A210305_bc_hela_200ng_100min_dia_standard_py3_1033	NA	A210305_bc_hela_200ng_100min_dia_standard_py3_1033.d	3	P12270	P12270	-70.6637	-70.6637	1.84065e-93	4.57691e-152	1.24089e-94	1.54545e-152	96	339.058	ILLSQTTGVAIPLHASSLDDVSLASTPK	Stripped Sequence	TRUE	0	ILLSQTTGVAIPLHASSLDDVSLASTPK	73	2	FALSE	_ILLSQTTGVAIPLHASSLDDVSLASTPK_	88.2881	FALSE	_ILLSQTTGVAIPLHASSLDDVSLASTPK_	_ILLSQTTGVAIPLHASSLDDVSLASTPK_	no group specified	LABEL_FREE	FALSE	NaN	0.00761021	0.000128909	77.3735	88.4021	77.3025	5.39218e-05	0.000128909	2.31084e-07	3.26248e-05	FALSE	NaN	6.57374	6.57374	TRUE	TRUE	-36.5928	4	_ILLSQTTGVAIPLHASSLDDVSLASTPK_	_ILLSQTTGVAIPLHASSLDDVSLASTPK_	709.393	709.392	6.57374
Not Defined	A210305_bc_hela_200ng_100min_dia_standard_py3_1033	NA	A210305_bc_hela_200ng_100min_dia_standard_py3_1033.d	3	P12270	P12270	-70.6637	-70.6637	1.84065e-93	4.57691e-152	1.24089e-94	1.54545e-152	96	339.058	IAHLAGVK	Stripped Sequence	TRUE	0	IAHLAGVK	74	1	FALSE	_IAHLAGVK_	-27.7879	FALSE	_IAHLAGVK_	_IAHLAGVK_	no group specified	LABEL_FREE	FALSE	NaN	6.57341e-11	1.53972e-33	9.92864	-27.7751	9.92417	2.55157e-09	7.6547e-09	5.08312e-42	1.53972e-33	FALSE	NaN	162.068	162.068	TRUE	TRUE	-5.39637	2	_IAHLAGVK_	_IAHLAGVK_	404.756	404.755	162.068
Not Defined	A210305_bc_hela_200ng_100min_dia_standard_py3_1033	NA	A210305_bc_hela_200ng_100min_dia_standard_py3_1033.d	3	P12270	P12270	-70.6637	-70.6637	1.84065e-93	4.57691e-152	1.24089e-94	1.54545e-152	96	339.058	LTELYNAYVETQDQLLLEK	Stripped Sequence	TRUE	0	LTELYNAYVETQDQLLLEK	75	1	FALSE	_LTELYNAYVETQDQLLLEK_	93.5409	FALSE	_LTELYNAYVETQDQLLLEK_	_LTELYNAYVETQDQLLLEK_	no group specified	LABEL_FREE	FALSE	NaN	8.25019e-07	1.58519e-17	80.3767	93.4266	80.4796	1.08957e-12	3.26868e-12	1.79397e-55	1.58519e-17	FALSE	NaN	103.225	103.225	TRUE	TRUE	-12.1421	2	_LTELYNAYVETQDQLLLEK_	_LTELYNAYVETQDQLLLEK_	1142.09	1142.09	103.225
Not Defined	A210305_bc_hela_200ng_100min_dia_standard_py3_1033	NA	A210305_bc_hela_200ng_100min_dia_standard_py3_1033.d	3	P12270	P12270	-70.6637	-70.6637	1.84065e-93	4.57691e-152	1.24089e-94	1.54545e-152	96	339.058	IAVEAQNK	Stripped Sequence	TRUE	0	IAVEAQNK	76	1	FALSE	_IAVEAQNK_	-31.9372	FALSE	_IAVEAQNK_	_IAVEAQNK_	no group specified	LABEL_FREE	FALSE	NaN	0.000105747	6.22026e-07	8.56103	-31.6104	8.45097	2.16207e-07	6.22026e-07	4.46788e-26	2.65955e-08	FALSE	NaN	57.4132	57.4132	TRUE	TRUE	-20.8722	2	_IAVEAQNK_	_IAVEAQNK_	436.745	436.744	57.4132
Not Defined	A210305_bc_hela_200ng_100min_dia_standard_py3_1033	NA	A210305_bc_hela_200ng_100min_dia_standard_py3_1033.d	3	P12270	P12270	-70.6637	-70.6637	1.84065e-93	4.57691e-152	1.24089e-94	1.54545e-152	96	339.058	QTEEQVNDLK	Stripped Sequence	TRUE	0	QTEEQVNDLK	77	1	FALSE	_QTEEQVNDLK_	-16.448	FALSE	_QTEEQVNDLK_	_QTEEQVNDLK_	no group specified	LABEL_FREE	FALSE	NaN	2.35274e-06	1.63767e-15	14.1388	-16.4491	14.1392	2.75952e-07	8.27856e-07	5.93003e-17	1.63767e-15	FALSE	NaN	125.731	125.731	TRUE	TRUE	-13.2799	2	_QTEEQVNDLK_	_QTEEQVNDLK_	602.296	602.295	125.731
Not Defined	A210305_bc_hela_200ng_100min_dia_standard_py3_1033	NA	A210305_bc_hela_200ng_100min_dia_standard_py3_1033.d	3	P12270	P12270	-70.6637	-70.6637	1.84065e-93	4.57691e-152	1.24089e-94	1.54545e-152	96	339.058	DEEVSSADISSSSEVISQHLVSYR	Stripped Sequence	TRUE	0	DEEVSSADISSSSEVISQHLVSYR	78	1	FALSE	_DEEVSSADISSSSEVISQHLVSYR_	67.829	FALSE	_DEEVSSADISSSSEVISQHLVSYR_	_DEEVSSADISSSSEVISQHLVSYR_	no group specified	LABEL_FREE	FALSE	NaN	0.000249823	6.20303e-06	64.2666	67.8782	64.2307	2.10056e-06	6.20303e-06	5.5566e-11	9.86092e-08	FALSE	NaN	102.511	102.511	TRUE	TRUE	-22.7117	3	_DEEVSSADISSSSEVISQHLVSYR_	_DEEVSSADISSSSEVISQHLVSYR_	875.416	875.414	102.511
Not Defined	A210305_bc_hela_200ng_100min_dia_standard_py3_1033	NA	A210305_bc_hela_200ng_100min_dia_standard_py3_1033.d	3	P12270	P12270	-70.6637	-70.6637	1.84065e-93	4.57691e-152	1.24089e-94	1.54545e-152	96	339.058	QHLEETTQK	Stripped Sequence	TRUE	0	QHLEETTQK	79	1	FALSE	_QHLEETTQK_	-50.7544	FALSE	_QHLEETTQK_	_QHLEETTQK_	no group specified	LABEL_FREE	FALSE	NaN	0.000579537	1.90917e-05	2.48409	-50.6609	2.46382	1.11278e-05	1.90917e-05	5.84174e-06	8.44978e-06	FALSE	NaN	67.0166	67.0166	TRUE	TRUE	-26.3309	2	_QHLEETTQK_	_QHLEETTQK_	557.28	557.279	67.0166
Not Defined	A210305_bc_hela_200ng_100min_dia_standard_py3_1033	NA	A210305_bc_hela_200ng_100min_dia_standard_py3_1033.d	3	P12270	P12270	-70.6637	-70.6637	1.84065e-93	4.57691e-152	1.24089e-94	1.54545e-152	96	339.058	SGMLQAEK	Stripped Sequence	TRUE	0	SGMLQAEK	80	1	FALSE	_SGMLQAEK_	-24.5197	FALSE	_SGMLQAEK_	_SGMLQAEK_	no group specified	LABEL_FREE	FALSE	NaN	0.052097	0.000599097	10.6639	-25.6267	11.0386	0.000276157	0.000599097	1.61431e-05	0.000213229	FALSE	NaN	22.2479	22.2479	TRUE	TRUE	-45.7699	2	_SGMLQAEK_	_SGMLQAEK_	432.218	432.217	22.2479
Not Defined	A210305_bc_hela_200ng_100min_dia_standard_py3_1033	NA	A210305_bc_hela_200ng_100min_dia_standard_py3_1033.d	3	P12270	P12270	-70.6637	-70.6637	1.84065e-93	4.57691e-152	1.24089e-94	1.54545e-152	96	339.058	QHLSNMEVQVASQSSQR	Stripped Sequence	TRUE	0	QHLSNMEVQVASQSSQR	81	1	FALSE	_QHLSNMEVQVASQSSQR_	3.34265	FALSE	_QHLSNMEVQVASQSSQR_	_QHLSNMEVQVASQSSQR_	no group specified	LABEL_FREE	FALSE	NaN	0.0152137	0.000269561	22.8826	3.30438	22.9047	0.000110761	0.000269561	2.94006e-05	3.33214e-05	FALSE	NaN	41.568	41.568	TRUE	TRUE	-41.6081	3	_QHLSNMEVQVASQSSQR_	_QHLSNMEVQVASQSSQR_	643.646	643.645	41.568
Not Defined	A210305_bc_hela_200ng_100min_dia_standard_py3_1033	NA	A210305_bc_hela_200ng_100min_dia_standard_py3_1033.d	3	P12270	P12270	-70.6637	-70.6637	1.84065e-93	4.57691e-152	1.24089e-94	1.54545e-152	96	339.058	QLDTETNLHLNTK	Stripped Sequence	TRUE	0	QLDTETNLHLNTK	82	2	FALSE	_QLDTETNLHLNTK_	10.8506	FALSE	_QLDTETNLHLNTK_	_QLDTETNLHLNTK_	no group specified	LABEL_FREE	FALSE	NaN	6.01677e-06	1.38565e-13	27.1722	11.6886	26.7898	1.90479e-07	4.9734e-07	1.38565e-13	7.40954e-08	FALSE	NaN	19.3741	19.3741	TRUE	TRUE	-14.4917	2	_QLDTETNLHLNTK_	_QLDTETNLHLNTK_	763.894	763.893	19.3741
Not Defined	A210305_bc_hela_200ng_100min_dia_standard_py3_1033	NA	A210305_bc_hela_200ng_100min_dia_standard_py3_1033.d	3	P12270	P12270	-70.6637	-70.6637	1.84065e-93	4.57691e-152	1.24089e-94	1.54545e-152	96	339.058	QLDTETNLHLNTK	Stripped Sequence	TRUE	0	QLDTETNLHLNTK	82	2	FALSE	_QLDTETNLHLNTK_	10.8506	FALSE	_QLDTETNLHLNTK_	_QLDTETNLHLNTK_	no group specified	LABEL_FREE	FALSE	NaN	0.0012142	4.28184e-05	27.1356	11.6087	26.7898	5.79935e-05	0.000131162	4.3875e-33	4.28184e-05	FALSE	NaN	13.5503	13.5503	TRUE	TRUE	-30.6865	3	_QLDTETNLHLNTK_	_QLDTETNLHLNTK_	509.598	509.598	13.5503
Not Defined	A210305_bc_hela_200ng_100min_dia_standard_py3_1033	NA	A210305_bc_hela_200ng_100min_dia_standard_py3_1033.d	3	P12270	P12270	-70.6637	-70.6637	1.84065e-93	4.57691e-152	1.24089e-94	1.54545e-152	96	339.058	AADSQNSGEGNTGAAESSFSQEVSR	Stripped Sequence	TRUE	0	AADSQNSGEGNTGAAESSFSQEVSR	83	1	FALSE	_AADSQNSGEGNTGAAESSFSQEVSR_	19.1237	FALSE	_AADSQNSGEGNTGAAESSFSQEVSR_	_AADSQNSGEGNTGAAESSFSQEVSR_	no group specified	LABEL_FREE	FALSE	NaN	3.31655e-05	2.01073e-09	31.6995	19.3023	31.604	9.10931e-06	2.33091e-05	2.01073e-09	4.01684e-06	FALSE	NaN	16.5197	16.5197	TRUE	TRUE	-17.839	3	_AADSQNSGEGNTGAAESSFSQEVSR_	_AADSQNSGEGNTGAAESSFSQEVSR_	829.36	829.36	16.5197
Not Defined	A210305_bc_hela_200ng_100min_dia_standard_py3_1033	NA	A210305_bc_hela_200ng_100min_dia_standard_py3_1033.d	3	P12270	P12270	-70.6637	-70.6637	1.84065e-93	4.57691e-152	1.24089e-94	1.54545e-152	96	339.058	PSTSTAVFGTVSATPSSSLPK	Stripped Sequence	TRUE	0	PSTSTAVFGTVSATPSSSLPK	84	1	FALSE	_PSTSTAVFGTVSATPSSSLPK_	51.4346	FALSE	_PSTSTAVFGTVSATPSSSLPK_	_PSTSTAVFGTVSATPSSSLPK_	no group specified	LABEL_FREE	FALSE	NaN	0.00791887	0.00015086	52.4765	50.6129	52.9111	0.000160469	0.000330545	1.05905e-09	0.00015086	FALSE	NaN	7.21346	7.21346	TRUE	TRUE	-37.5566	2	_PSTSTAVFGTVSATPSSSLPK_	_PSTSTAVFGTVSATPSSSLPK_	1011.52	1011.52	7.21346
Not Defined	A210305_bc_hela_200ng_100min_dia_standard_py3_1033	NA	A210305_bc_hela_200ng_100min_dia_standard_py3_1033.d	3	P12277	P12277	-75.9643	-76.552	6.86763e-58	2.34339e-106	6.70558e-60	6.38882e-108	21	701.843	VLTPELYAELR	Stripped Sequence	TRUE	0	VLTPELYAELR	1	1	TRUE	_VLTPELYAELR_	60.5617	FALSE	_VLTPELYAELR_	_VLTPELYAELR_	no group specified	LABEL_FREE	FALSE	NaN	1.14384e-07	4.13409e-21	59.0827	60.3817	59.2105	7.12695e-08	2.13808e-07	4.24499e-24	4.13409e-21	FALSE	NaN	7528.19	7528.19	TRUE	TRUE	-10.3459	2	_VLTPELYAELR_	_VLTPELYAELR_	652.366	652.366	7528.19
Not Defined	A210305_bc_hela_200ng_100min_dia_standard_py3_1033	NA	A210305_bc_hela_200ng_100min_dia_standard_py3_1033.d	3	P12277	P12277	-75.9643	-76.552	6.86763e-58	2.34339e-106	6.70558e-60	6.38882e-108	21	701.843	PVSPLLLASGMAR	Stripped Sequence	FALSE	0	PVSPLLLASGMAR	2	1	TRUE	_PVSPLLLASGMAR_	67.9665	FALSE	_PVSPLLLASGMAR_	_PVSPLLLASGMAR_	no group specified	LABEL_FREE	FALSE	NaN	9.37482e-10	3.14815e-29	64.2848	67.9033	64.331	1.93159e-08	5.79477e-08	2.38064e-32	3.14815e-29	FALSE	NaN	7963.12	7963.12	TRUE	TRUE	-6.95243	2	_PVSPLLLASGMAR_	_PVSPLLLASGMAR_	656.376	656.375	7963.12
Not Defined	A210305_bc_hela_200ng_100min_dia_standard_py3_1033	NA	A210305_bc_hela_200ng_100min_dia_standard_py3_1033.d	3	P12277	P12277	-75.9643	-76.552	6.86763e-58	2.34339e-106	6.70558e-60	6.38882e-108	21	701.843	LLIEMEQR	Stripped Sequence	TRUE	0	LLIEMEQR	3	1	TRUE	_LLIEMEQR_	29.6797	FALSE	_LLIEMEQR_	_LLIEMEQR_	no group specified	LABEL_FREE	FALSE	NaN	2.75137e-10	3.16904e-31	38.1784	29.9294	38.0218	1.04489e-07	3.13468e-07	3.16904e-31	6.92e-18	FALSE	NaN	7583.6	7583.6	TRUE	TRUE	-6.2147	2	_LLIEMEQR_	_LLIEMEQR_	516.281	516.28	7583.6
Not Defined	A210305_bc_hela_200ng_100min_dia_standard_py3_1033	NA	A210305_bc_hela_200ng_100min_dia_standard_py3_1033.d	3	P12277	P12277	-75.9643	-76.552	6.86763e-58	2.34339e-106	6.70558e-60	6.38882e-108	21	701.843	DLFDPIIEDR	Stripped Sequence	TRUE	0	DLFDPIIEDR	4	1	FALSE	_DLFDPIIEDR_	78.656	FALSE	_DLFDPIIEDR_	_DLFDPIIEDR_	no group specified	LABEL_FREE	FALSE	NaN	2.18379e-14	3.18895e-46	71.2258	78.5476	71.3276	6.11918e-08	1.83575e-07	3.18895e-46	1.37978e-28	FALSE	NaN	6791.55	6791.55	TRUE	TRUE	-1.41658	2	_DLFDPIIEDR_	_DLFDPIIEDR_	616.812	616.81	6791.55
Not Defined	A210305_bc_hela_200ng_100min_dia_standard_py3_1033	NA	A210305_bc_hela_200ng_100min_dia_standard_py3_1033.d	3	P12277	P12277	-75.9643	-76.552	6.86763e-58	2.34339e-106	6.70558e-60	6.38882e-108	21	701.843	LAVEALSSLDGDLAGR	Stripped Sequence	TRUE	0	LAVEALSSLDGDLAGR	5	1	FALSE	_LAVEALSSLDGDLAGR_	77.1683	FALSE	_LAVEALSSLDGDLAGR_	_LAVEALSSLDGDLAGR_	no group specified	LABEL_FREE	FALSE	NaN	8.90588e-13	2.14345e-40	69.4608	75.8217	70.1946	1.88693e-07	5.6608e-07	2.14345e-40	1.38426e-26	FALSE	NaN	5389.3	5389.3	TRUE	TRUE	-3.1534	2	_LAVEALSSLDGDLAGR_	_LAVEALSSLDGDLAGR_	793.923	793.922	5389.3
Not Defined	A210305_bc_hela_200ng_100min_dia_standard_py3_1033	NA	A210305_bc_hela_200ng_100min_dia_standard_py3_1033.d	3	P12277	P12277	-75.9643	-76.552	6.86763e-58	2.34339e-106	6.70558e-60	6.38882e-108	21	701.843	LEQGQAIDDLMPAQK	Stripped Sequence	TRUE	0	LEQGQAIDDLMPAQK	6	2	FALSE	_LEQGQAIDDLMPAQK_	45.2059	FALSE	_LEQGQAIDDLMPAQK_	_LEQGQAIDDLMPAQK_	no group specified	LABEL_FREE	FALSE	NaN	2.07691e-16	1.88362e-53	48.4918	44.9386	48.7026	6.09881e-08	1.82964e-07	1.88362e-53	2.40403e-35	FALSE	NaN	5070.68	5070.68	TRUE	TRUE	0.571354	2	_LEQGQAIDDLMPAQK_	_LEQGQAIDDLMPAQK_	828.917	828.916	5070.68
Not Defined	A210305_bc_hela_200ng_100min_dia_standard_py3_1033	NA	A210305_bc_hela_200ng_100min_dia_standard_py3_1033.d	3	P12277	P12277	-75.9643	-76.552	6.86763e-58	2.34339e-106	6.70558e-60	6.38882e-108	21	701.843	LEQGQAIDDLMPAQK	Stripped Sequence	TRUE	0	LEQGQAIDDLMPAQK	6	2	FALSE	_LEQGQAIDDLM[+16]PAQK_	24.6798	FALSE	_LEQGQAIDDLM[Oxidation (M)]PAQK_	_LEQGQAIDDLM[Oxidation (M)]PAQK_	no group specified	LABEL_FREE	FALSE	NaN	1.13917e-14	3.07032e-47	34.5157	23.9274	34.9127	4.66876e-08	1.37572e-07	3.07032e-47	2.49142e-09	FALSE	NaN	64.0378	64.0378	TRUE	TRUE	-1.12697	2	_LEQGQAIDDLM[+16]PAQK_	_LEQGQAIDDLM[Oxidation (M)]PAQK_	836.914	836.914	64.0378
Not Defined	A210305_bc_hela_200ng_100min_dia_standard_py3_1033	NA	A210305_bc_hela_200ng_100min_dia_standard_py3_1033.d	3	P12277	P12277	-75.9643	-76.552	6.86763e-58	2.34339e-106	6.70558e-60	6.38882e-108	21	701.843	SMTEAEQQQLIDDHFLFDK	Stripped Sequence	TRUE	0	SMTEAEQQQLIDDHFLFDK	7	2	FALSE	_SMTEAEQQQLIDDHFLFDK_	69.7123	FALSE	_SMTEAEQQQLIDDHFLFDK_	_SMTEAEQQQLIDDHFLFDK_	no group specified	LABEL_FREE	FALSE	NaN	5.56169e-12	1.72387e-37	65.7188	69.7939	65.6604	1.11939e-07	3.35817e-07	1.72387e-37	1.33603e-20	FALSE	NaN	2715.55	2715.55	TRUE	TRUE	-4.07392	3	_SMTEAEQQQLIDDHFLFDK_	_SMTEAEQQQLIDDHFLFDK_	765.691	765.691	2715.55
Not Defined	A210305_bc_hela_200ng_100min_dia_standard_py3_1033	NA	A210305_bc_hela_200ng_100min_dia_standard_py3_1033.d	3	P12277	P12277	-75.9643	-76.552	6.86763e-58	2.34339e-106	6.70558e-60	6.38882e-108	21	701.843	SMTEAEQQQLIDDHFLFDK	Stripped Sequence	TRUE	0	SMTEAEQQQLIDDHFLFDK	7	2	FALSE	_SMTEAEQQQLIDDHFLFDK_	69.7123	FALSE	_SMTEAEQQQLIDDHFLFDK_	_SMTEAEQQQLIDDHFLFDK_	no group specified	LABEL_FREE	FALSE	NaN	0.14361	0.00132843	65.7631	69.8557	65.6604	0.000477765	0.00132843	2.06375e-05	8.42252e-05	FALSE	NaN	3.44911	3.44911	TRUE	TRUE	-50.373	2	_SMTEAEQQQLIDDHFLFDK_	_SMTEAEQQQLIDDHFLFDK_	1148.03	1148.03	3.44911
Not Defined	A210305_bc_hela_200ng_100min_dia_standard_py3_1033	NA	A210305_bc_hela_200ng_100min_dia_standard_py3_1033.d	3	P12277	P12277	-75.9643	-76.552	6.86763e-58	2.34339e-106	6.70558e-60	6.38882e-108	21	701.843	FPAEDEFPDLSAHNNHMAK	Stripped Sequence	TRUE	0	FPAEDEFPDLSAHNNHMAK	8	2	FALSE	_FPAEDEFPDLSAHNNHMAK_	36.9767	FALSE	_FPAEDEFPDLSAHNNHMAK_	_FPAEDEFPDLSAHNNHMAK_	no group specified	LABEL_FREE	FALSE	NaN	1.96036e-12	3.80077e-39	42.8864	37.1274	42.7894	7.39221e-10	2.21766e-09	2.1792e-57	3.80077e-39	FALSE	NaN	1481.58	1481.58	TRUE	TRUE	-3.54424	4	_FPAEDEFPDLSAHNNHMAK_	_FPAEDEFPDLSAHNNHMAK_	543.247	543.246	1481.58
Not Defined	A210305_bc_hela_200ng_100min_dia_standard_py3_1033	NA	A210305_bc_hela_200ng_100min_dia_standard_py3_1033.d	3	P12277	P12277	-75.9643	-76.552	6.86763e-58	2.34339e-106	6.70558e-60	6.38882e-108	21	701.843	FPAEDEFPDLSAHNNHMAK	Stripped Sequence	TRUE	0	FPAEDEFPDLSAHNNHMAK	8	2	FALSE	_FPAEDEFPDLSAHNNHMAK_	36.9767	FALSE	_FPAEDEFPDLSAHNNHMAK_	_FPAEDEFPDLSAHNNHMAK_	no group specified	LABEL_FREE	FALSE	NaN	8.26981e-16	2.57619e-51	42.8346	37.0469	42.7894	2.83438e-10	8.50315e-10	2.57619e-51	7.18626e-36	FALSE	NaN	1221.84	1221.84	TRUE	TRUE	0.000495796	3	_FPAEDEFPDLSAHNNHMAK_	_FPAEDEFPDLSAHNNHMAK_	723.993	723.992	1221.84
Not Defined	A210305_bc_hela_200ng_100min_dia_standard_py3_1033	NA	A210305_bc_hela_200ng_100min_dia_standard_py3_1033.d	3	P12277	P12277	-75.9643	-76.552	6.86763e-58	2.34339e-106	6.70558e-60	6.38882e-108	21	701.843	GIWHNDNK	Stripped Sequence	FALSE	0	GIWHNDNK	9	1	FALSE	_GIWHNDNK_	-35.99	FALSE	_GIWHNDNK_	_GIWHNDNK_	no group specified	LABEL_FREE	FALSE	NaN	1.34082e-09	1.21508e-28	7.20526	-35.939	7.19176	6.15298e-08	1.84589e-07	1.31916e-32	1.21508e-28	FALSE	NaN	1351.55	1351.55	TRUE	TRUE	-7.17518	2	_GIWHNDNK_	_GIWHNDNK_	492.238	492.237	1351.55
Not Defined	A210305_bc_hela_200ng_100min_dia_standard_py3_1033	NA	A210305_bc_hela_200ng_100min_dia_standard_py3_1033.d	3	P12277	P12277	-75.9643	-76.552	6.86763e-58	2.34339e-106	6.70558e-60	6.38882e-108	21	701.843	PFSNSHNALK	Stripped Sequence	TRUE	0	PFSNSHNALK	10	1	FALSE	_PFSNSHNALK_	-32.8651	FALSE	_PFSNSHNALK_	_PFSNSHNALK_	no group specified	LABEL_FREE	FALSE	NaN	1.67382e-20	4.69731e-68	8.16683	-32.7455	8.12691	8.60277e-09	2.58083e-08	4.69731e-68	6.17465e-18	FALSE	NaN	1326.09	1326.09	TRUE	TRUE	4.18356	2	_PFSNSHNALK_	_PFSNSHNALK_	557.786	557.785	1326.09
Not Defined	A210305_bc_hela_200ng_100min_dia_standard_py3_1033	NA	A210305_bc_hela_200ng_100min_dia_standard_py3_1033.d	3	P12277	P12277	-75.9643	-76.552	6.86763e-58	2.34339e-106	6.70558e-60	6.38882e-108	21	701.843	RGTGGVDTAAVGGVFDVSNADR	Stripped Sequence	TRUE	1	RGTGGVDTAAVGGVFDVSNADR	11	1	FALSE	_RGTGGVDTAAVGGVFDVSNADR_	44.2725	FALSE	_RGTGGVDTAAVGGVFDVSNADR_	_RGTGGVDTAAVGGVFDVSNADR_	no group specified	LABEL_FREE	FALSE	NaN	6.08955e-14	1.27825e-44	47.8863	44.1768	47.9634	9.14962e-09	2.74489e-08	1.27825e-44	7.0123e-42	FALSE	NaN	1188.83	1188.83	TRUE	TRUE	-1.88167	3	_RGTGGVDTAAVGGVFDVSNADR_	_RGTGGVDTAAVGGVFDVSNADR_	707.682	707.681	1188.83
Not Defined	A210305_bc_hela_200ng_100min_dia_standard_py3_1033	NA	A210305_bc_hela_200ng_100min_dia_standard_py3_1033.d	3	P12277	P12277	-75.9643	-76.552	6.86763e-58	2.34339e-106	6.70558e-60	6.38882e-108	21	701.843	FCTGLTQIETLFK	Stripped Sequence	TRUE	0	FCTGLTQIETLFK	12	1	FALSE	_FC[+57]TGLTQIETLFK_	97.5035	FALSE	_FC[Carbamidomethyl (C)]TGLTQIETLFK_	_FC[Carbamidomethyl (C)]TGLTQIETLFK_	no group specified	LABEL_FREE	FALSE	NaN	1.21248e-18	2.20531e-61	82.7584	97.8346	82.667	7.18472e-08	2.15542e-07	2.20531e-61	2.10446e-25	FALSE	NaN	968.961	968.961	TRUE	TRUE	2.59038	2	_FC[+57]TGLTQIETLFK_	_FC[Carbamidomethyl (C)]TGLTQIETLFK_	779.403	779.402	968.961
Not Defined	A210305_bc_hela_200ng_100min_dia_standard_py3_1033	NA	A210305_bc_hela_200ng_100min_dia_standard_py3_1033.d	3	P12277	P12277	-75.9643	-76.552	6.86763e-58	2.34339e-106	6.70558e-60	6.38882e-108	21	701.843	LRFPAEDEFPDLSAHNNHMAK	Stripped Sequence	TRUE	1	LRFPAEDEFPDLSAHNNHMAK	13	1	FALSE	_LRFPAEDEFPDLSAHNNHMAK_	44.6042	FALSE	_LRFPAEDEFPDLSAHNNHMAK_	_LRFPAEDEFPDLSAHNNHMAK_	no group specified	LABEL_FREE	FALSE	NaN	2.95262e-15	2.42333e-49	48.2647	44.6497	48.229	4.64571e-11	1.39371e-10	9.9892e-56	2.42333e-49	FALSE	NaN	624.72	624.72	TRUE	TRUE	-0.538936	4	_LRFPAEDEFPDLSAHNNHMAK_	_LRFPAEDEFPDLSAHNNHMAK_	610.543	610.542	624.72
Not Defined	A210305_bc_hela_200ng_100min_dia_standard_py3_1033	NA	A210305_bc_hela_200ng_100min_dia_standard_py3_1033.d	3	P12277	P12277	-75.9643	-76.552	6.86763e-58	2.34339e-106	6.70558e-60	6.38882e-108	21	701.843	TDLNPDNLQGGDDLDPNYVLSSR	Stripped Sequence	TRUE	0	TDLNPDNLQGGDDLDPNYVLSSR	14	1	FALSE	_TDLNPDNLQGGDDLDPNYVLSSR_	75.2213	FALSE	_TDLNPDNLQGGDDLDPNYVLSSR_	_TDLNPDNLQGGDDLDPNYVLSSR_	no group specified	LABEL_FREE	FALSE	NaN	5.32751e-13	3.30707e-41	68.9245	75.0132	69.0629	9.79873e-09	2.93962e-08	3.30707e-41	4.05579e-39	FALSE	NaN	223.211	223.211	TRUE	TRUE	-2.90321	3	_TDLNPDNLQGGDDLDPNYVLSSR_	_TDLNPDNLQGGDDLDPNYVLSSR_	840.061	840.061	223.211
Not Defined	A210305_bc_hela_200ng_100min_dia_standard_py3_1033	NA	A210305_bc_hela_200ng_100min_dia_standard_py3_1033.d	3	P12277	P12277	-75.9643	-76.552	6.86763e-58	2.34339e-106	6.70558e-60	6.38882e-108	21	701.843	GFCLPPHCSR	Stripped Sequence	TRUE	0	GFCLPPHCSR	15	1	FALSE	_GFC[+57]LPPHC[+57]SR_	0.556833	FALSE	_GFC[Carbamidomethyl (C)]LPPHC[Carbamidomethyl (C)]SR_	_GFC[Carbamidomethyl (C)]LPPHC[Carbamidomethyl (C)]SR_	no group specified	LABEL_FREE	FALSE	NaN	0.00030156	8.23136e-06	21.6911	1.18839	21.3373	2.42542e-05	3.86882e-05	8.23136e-06	2.5843e-05	FALSE	NaN	267.979	267.979	TRUE	TRUE	-23.2272	2	_GFC[+57]LPPHC[+57]SR_	_GFC[Carbamidomethyl (C)]LPPHC[Carbamidomethyl (C)]SR_	615.779	615.778	267.979
Not Defined	A210305_bc_hela_200ng_100min_dia_standard_py3_1033	NA	A210305_bc_hela_200ng_100min_dia_standard_py3_1033.d	3	P12277	P12277	-75.9643	-76.552	6.86763e-58	2.34339e-106	6.70558e-60	6.38882e-108	21	701.843	GTGGVDTAAVGGVFDVSNADR	Stripped Sequence	TRUE	0	GTGGVDTAAVGGVFDVSNADR	16	1	FALSE	_GTGGVDTAAVGGVFDVSNADR_	58.3421	FALSE	_GTGGVDTAAVGGVFDVSNADR_	_GTGGVDTAAVGGVFDVSNADR_	no group specified	LABEL_FREE	FALSE	NaN	3.32708e-19	2.17838e-63	57.5996	58.3959	57.5596	1.19881e-11	3.59642e-11	2.17838e-63	3.53032e-57	FALSE	NaN	140.115	140.115	TRUE	TRUE	3.07848	2	_GTGGVDTAAVGGVFDVSNADR_	_GTGGVDTAAVGGVFDVSNADR_	982.969	982.968	140.115
Not Defined	A210305_bc_hela_200ng_100min_dia_standard_py3_1033	NA	A210305_bc_hela_200ng_100min_dia_standard_py3_1033.d	3	P12277	P12277	-75.9643	-76.552	6.86763e-58	2.34339e-106	6.70558e-60	6.38882e-108	21	701.843	LGFSEVELVQMVVDGVK	Stripped Sequence	TRUE	0	LGFSEVELVQMVVDGVK	17	2	FALSE	_LGFSEVELVQMVVDGVK_	161.127	FALSE	_LGFSEVELVQMVVDGVK_	_LGFSEVELVQMVVDGVK_	no group specified	LABEL_FREE	FALSE	NaN	0.000341118	9.59043e-06	97.9815	165.143	97.4475	7.04318e-05	0.000201236	4.69038e-07	9.59043e-06	FALSE	NaN	27.9202	27.9202	TRUE	TRUE	-23.6186	3	_LGFSEVELVQMVVDGVK_	_LGFSEVELVQMVVDGVK_	616.997	616.996	27.9202
Not Defined	A210305_bc_hela_200ng_100min_dia_standard_py3_1033	NA	A210305_bc_hela_200ng_100min_dia_standard_py3_1033.d	3	P12277	P12277	-75.9643	-76.552	6.86763e-58	2.34339e-106	6.70558e-60	6.38882e-108	21	701.843	LGFSEVELVQMVVDGVK	Stripped Sequence	TRUE	0	LGFSEVELVQMVVDGVK	17	2	FALSE	_LGFSEVELVQMVVDGVK_	161.127	FALSE	_LGFSEVELVQMVVDGVK_	_LGFSEVELVQMVVDGVK_	no group specified	LABEL_FREE	FALSE	NaN	0.0270109	0.000357768	98.0036	165.31	97.4475	0.000123164	0.000357768	3.19511e-07	1.14035e-05	FALSE	NaN	15.2354	15.2354	TRUE	TRUE	-43.1226	2	_LGFSEVELVQMVVDGVK_	_LGFSEVELVQMVVDGVK_	924.992	924.991	15.2354
Not Defined	A210305_bc_hela_200ng_100min_dia_standard_py3_1033	NA	A210305_bc_hela_200ng_100min_dia_standard_py3_1033.d	3	P12429	P12429	-77.1328	-79.4078	2.77907e-51	3.19274e-87	2.34356e-53	5.79957e-89	21	1656.48	ASIWVGHR	Stripped Sequence	TRUE	0	ASIWVGHR	1	1	TRUE	_[+42]ASIWVGHR_	28.2212	FALSE	_[Acetyl (Protein N-term)]ASIWVGHR_	_[Acetyl (Protein N-term)]ASIWVGHR_	no group specified	LABEL_FREE	FALSE	NaN	1.2633e-13	1.79088e-43	36.975	28.3111	36.898	1.37377e-07	4.12132e-07	1.79088e-43	3.01859e-16	FALSE	NaN	16673.5	16673.5	TRUE	TRUE	-2.21941	2	_[+42]ASIWVGHR_	_[Acetyl (Protein N-term)]ASIWVGHR_	484.259	484.258	16673.5
Not Defined	A210305_bc_hela_200ng_100min_dia_standard_py3_1033	NA	A210305_bc_hela_200ng_100min_dia_standard_py3_1033.d	3	P12429	P12429	-77.1328	-79.4078	2.77907e-51	3.19274e-87	2.34356e-53	5.79957e-89	21	1656.48	DYPDFSPSVDAEAIQK	Stripped Sequence	TRUE	0	DYPDFSPSVDAEAIQK	2	2	TRUE	_DYPDFSPSVDAEAIQK_	59.4412	FALSE	_DYPDFSPSVDAEAIQK_	_DYPDFSPSVDAEAIQK_	no group specified	LABEL_FREE	FALSE	NaN	4.52278e-12	8.07936e-38	58.2834	59.3092	58.3856	1.86106e-08	5.58317e-08	8.07936e-38	4.9687e-19	FALSE	NaN	10760.3	10760.3	TRUE	TRUE	-3.96764	2	_DYPDFSPSVDAEAIQK_	_DYPDFSPSVDAEAIQK_	891.415	891.414	10760.3
Not Defined	A210305_bc_hela_200ng_100min_dia_standard_py3_1033	NA	A210305_bc_hela_200ng_100min_dia_standard_py3_1033.d	3	P12429	P12429	-77.1328	-79.4078	2.77907e-51	3.19274e-87	2.34356e-53	5.79957e-89	21	1656.48	DYPDFSPSVDAEAIQK	Stripped Sequence	TRUE	0	DYPDFSPSVDAEAIQK	2	2	TRUE	_DYPDFSPSVDAEAIQK_	59.4412	FALSE	_DYPDFSPSVDAEAIQK_	_DYPDFSPSVDAEAIQK_	no group specified	LABEL_FREE	FALSE	NaN	5.53213e-10	4.32419e-30	58.3205	59.3571	58.3856	9.35874e-10	2.80762e-09	7.2485e-42	4.32419e-30	FALSE	NaN	91.4423	91.4423	TRUE	TRUE	-6.63042	3	_DYPDFSPSVDAEAIQK_	_DYPDFSPSVDAEAIQK_	594.612	594.611	91.4423
Not Defined	A210305_bc_hela_200ng_100min_dia_standard_py3_1033	NA	A210305_bc_hela_200ng_100min_dia_standard_py3_1033.d	3	P12429	P12429	-77.1328	-79.4078	2.77907e-51	3.19274e-87	2.34356e-53	5.79957e-89	21	1656.48	SEIDLLDIR	Stripped Sequence	TRUE	0	SEIDLLDIR	3	1	TRUE	_SEIDLLDIR_	65.2638	FALSE	_SEIDLLDIR_	_SEIDLLDIR_	no group specified	LABEL_FREE	FALSE	NaN	4.39935e-11	3.4839e-34	62.5728	65.3912	62.5063	1.0735e-07	3.2205e-07	3.4839e-34	3.17343e-27	FALSE	NaN	8720.62	8720.62	TRUE	TRUE	-5.17416	2	_SEIDLLDIR_	_SEIDLLDIR_	537.295	537.294	8720.62
Not Defined	A210305_bc_hela_200ng_100min_dia_standard_py3_1033	NA	A210305_bc_hela_200ng_100min_dia_standard_py3_1033.d	3	P12429	P12429	-77.1328	-79.4078	2.77907e-51	3.19274e-87	2.34356e-53	5.79957e-89	21	1656.48	ALLTLADGR	Stripped Sequence	TRUE	0	ALLTLADGR	4	1	FALSE	_ALLTLADGR_	29.3084	FALSE	_ALLTLADGR_	_ALLTLADGR_	no group specified	LABEL_FREE	FALSE	NaN	2.2545e-08	6.32365e-24	37.7493	29.2814	37.7695	1.28213e-07	3.78446e-07	6.32365e-24	6.19376e-09	FALSE	NaN	6859.9	6859.9	TRUE	TRUE	-9.08291	2	_ALLTLADGR_	_ALLTLADGR_	465.274	465.273	6859.9
Not Defined	A210305_bc_hela_200ng_100min_dia_standard_py3_1033	NA	A210305_bc_hela_200ng_100min_dia_standard_py3_1033.d	3	P12429	P12429	-77.1328	-79.4078	2.77907e-51	3.19274e-87	2.34356e-53	5.79957e-89	21	1656.48	GIGTDEFTLNR	Stripped Sequence	TRUE	0	GIGTDEFTLNR	5	1	FALSE	_GIGTDEFTLNR_	37.1579	FALSE	_GIGTDEFTLNR_	_GIGTDEFTLNR_	no group specified	LABEL_FREE	FALSE	NaN	7.9464e-16	2.23477e-51	42.7874	36.9737	42.9061	4.44421e-08	1.33326e-07	2.23477e-51	1.2916e-23	FALSE	NaN	7126.74	7126.74	TRUE	TRUE	0.0171858	2	_GIGTDEFTLNR_	_GIGTDEFTLNR_	611.807	611.806	7126.74
Not Defined	A210305_bc_hela_200ng_100min_dia_standard_py3_1033	NA	A210305_bc_hela_200ng_100min_dia_standard_py3_1033.d	3	P12429	P12429	-77.1328	-79.4078	2.77907e-51	3.19274e-87	2.34356e-53	5.79957e-89	21	1656.48	NTPAFLAER	Stripped Sequence	TRUE	0	NTPAFLAER	6	1	FALSE	_NTPAFLAER_	16.5432	FALSE	_NTPAFLAER_	_NTPAFLAER_	no group specified	LABEL_FREE	FALSE	NaN	2.64e-10	2.71573e-31	29.8824	16.4499	29.9448	1.45302e-08	4.35906e-08	2.71573e-31	5.16096e-21	FALSE	NaN	4473.38	4473.38	TRUE	TRUE	-6.19047	2	_NTPAFLAER_	_NTPAFLAER_	509.769	509.769	4473.38
Not Defined	A210305_bc_hela_200ng_100min_dia_standard_py3_1033	NA	A210305_bc_hela_200ng_100min_dia_standard_py3_1033.d	3	P12429	P12429	-77.1328	-79.4078	2.77907e-51	3.19274e-87	2.34356e-53	5.79957e-89	21	1656.48	DISQAYYTVYK	Stripped Sequence	TRUE	0	DISQAYYTVYK	7	1	FALSE	_DISQAYYTVYK_	43.3048	FALSE	_DISQAYYTVYK_	_DISQAYYTVYK_	no group specified	LABEL_FREE	FALSE	NaN	8.75743e-12	9.12536e-37	47.0484	43.2414	47.1052	2.97636e-09	8.92908e-09	9.12536e-37	4.29628e-25	FALSE	NaN	4182.58	4182.58	TRUE	TRUE	-4.30953	2	_DISQAYYTVYK_	_DISQAYYTVYK_	675.832	675.831	4182.58
Not Defined	A210305_bc_hela_200ng_100min_dia_standard_py3_1033	NA	A210305_bc_hela_200ng_100min_dia_standard_py3_1033.d	3	P12429	P12429	-77.1328	-79.4078	2.77907e-51	3.19274e-87	2.34356e-53	5.79957e-89	21	1656.48	LTFDEYR	Stripped Sequence	TRUE	0	LTFDEYR	8	1	FALSE	_LTFDEYR_	20.5524	FALSE	_LTFDEYR_	_LTFDEYR_	no group specified	LABEL_FREE	FALSE	NaN	4.96584e-09	1.78111e-26	32.3096	20.4512	32.3716	2.90156e-08	8.70469e-08	1.88793e-27	1.78111e-26	FALSE	NaN	4125.77	4125.77	TRUE	TRUE	-8.02355	2	_LTFDEYR_	_LTFDEYR_	472.23	472.228	4125.77
Not Defined	A210305_bc_hela_200ng_100min_dia_standard_py3_1033	NA	A210305_bc_hela_200ng_100min_dia_standard_py3_1033.d	3	P12429	P12429	-77.1328	-79.4078	2.77907e-51	3.19274e-87	2.34356e-53	5.79957e-89	21	1656.48	SLGDDISSETSGDFR	Stripped Sequence	TRUE	0	SLGDDISSETSGDFR	9	1	FALSE	_SLGDDISSETSGDFR_	41.379	FALSE	_SLGDDISSETSGDFR_	_SLGDDISSETSGDFR_	no group specified	LABEL_FREE	FALSE	NaN	1.3598e-15	1.51884e-50	45.5785	41.4803	45.5067	6.10489e-09	1.83147e-08	1.51884e-50	1.29433e-37	FALSE	NaN	3770.37	3770.37	TRUE	TRUE	-0.20866	2	_SLGDDISSETSGDFR_	_SLGDDISSETSGDFR_	793.352	793.352	3770.37
Not Defined	A210305_bc_hela_200ng_100min_dia_standard_py3_1033	NA	A210305_bc_hela_200ng_100min_dia_standard_py3_1033.d	3	P12429	P12429	-77.1328	-79.4078	2.77907e-51	3.19274e-87	2.34356e-53	5.79957e-89	21	1656.48	FTEILCLR	Stripped Sequence	TRUE	0	FTEILCLR	10	1	FALSE	_FTEILC[+57]LR_	52.6288	FALSE	_FTEILC[Carbamidomethyl (C)]LR_	_FTEILC[Carbamidomethyl (C)]LR_	no group specified	LABEL_FREE	FALSE	NaN	6.9152e-07	7.41826e-18	53.3154	52.292	53.5192	2.48742e-07	7.46225e-07	7.41826e-18	1.63349e-16	FALSE	NaN	2502.35	2502.35	TRUE	TRUE	-11.9659	2	_FTEILC[+57]LR_	_FTEILC[Carbamidomethyl (C)]LR_	526.284	526.283	2502.35
Not Defined	A210305_bc_hela_200ng_100min_dia_standard_py3_1033	NA	A210305_bc_hela_200ng_100min_dia_standard_py3_1033.d	3	P12429	P12429	-77.1328	-79.4078	2.77907e-51	3.19274e-87	2.34356e-53	5.79957e-89	21	1656.48	SDTSGDYEITLLK	Stripped Sequence	TRUE	0	SDTSGDYEITLLK	11	1	FALSE	_SDTSGDYEITLLK_	52.4144	FALSE	_SDTSGDYEITLLK_	_SDTSGDYEITLLK_	no group specified	LABEL_FREE	FALSE	NaN	1.1325e-12	5.13546e-40	53.5239	52.6361	53.3821	2.58869e-07	7.76608e-07	5.13546e-40	2.18595e-26	FALSE	NaN	3205.98	3205.98	TRUE	TRUE	-3.27157	2	_SDTSGDYEITLLK_	_SDTSGDYEITLLK_	721.357	721.355	3205.98
Not Defined	A210305_bc_hela_200ng_100min_dia_standard_py3_1033	NA	A210305_bc_hela_200ng_100min_dia_standard_py3_1033.d	3	P12429	P12429	-77.1328	-79.4078	2.77907e-51	3.19274e-87	2.34356e-53	5.79957e-89	21	1656.48	VDEHLAK	Stripped Sequence	TRUE	0	VDEHLAK	12	1	FALSE	_VDEHLAK_	-45.8692	FALSE	_VDEHLAK_	_VDEHLAK_	no group specified	LABEL_FREE	FALSE	NaN	3.15758e-17	2.35364e-56	3.93142	-45.9008	3.94217	4.71307e-09	1.41392e-08	2.35364e-56	5.84253e-14	FALSE	NaN	3521.25	3521.25	TRUE	TRUE	1.32788	2	_VDEHLAK_	_VDEHLAK_	406.219	406.218	3521.25
Not Defined	A210305_bc_hela_200ng_100min_dia_standard_py3_1033	NA	A210305_bc_hela_200ng_100min_dia_standard_py3_1033.d	3	P12429	P12429	-77.1328	-79.4078	2.77907e-51	3.19274e-87	2.34356e-53	5.79957e-89	21	1656.48	GAGTNEDALIEILTTR	Stripped Sequence	TRUE	0	GAGTNEDALIEILTTR	13	2	FALSE	_GAGTNEDALIEILTTR_	91.9232	FALSE	_GAGTNEDALIEILTTR_	_GAGTNEDALIEILTTR_	no group specified	LABEL_FREE	FALSE	NaN	1.63342e-10	4.52993e-32	79.3032	91.9629	79.2772	1.52166e-08	4.56499e-08	1.77611e-55	4.52993e-32	FALSE	NaN	2776.36	2776.36	TRUE	TRUE	-5.91168	2	_GAGTNEDALIEILTTR_	_GAGTNEDALIEILTTR_	837.439	837.438	2776.36
Not Defined	A210305_bc_hela_200ng_100min_dia_standard_py3_1033	NA	A210305_bc_hela_200ng_100min_dia_standard_py3_1033.d	3	P12429	P12429	-77.1328	-79.4078	2.77907e-51	3.19274e-87	2.34356e-53	5.79957e-89	21	1656.48	GAGTNEDALIEILTTR	Stripped Sequence	TRUE	0	GAGTNEDALIEILTTR	13	2	FALSE	_GAGTNEDALIEILTTR_	91.9232	FALSE	_GAGTNEDALIEILTTR_	_GAGTNEDALIEILTTR_	no group specified	LABEL_FREE	FALSE	NaN	9.15649e-16	3.70853e-51	79.277	91.9229	79.2772	4.24767e-10	1.2743e-09	3.70853e-51	1.67714e-50	FALSE	NaN	116.859	116.859	TRUE	TRUE	-0.0421747	3	_GAGTNEDALIEILTTR_	_GAGTNEDALIEILTTR_	558.628	558.627	116.859
Not Defined	A210305_bc_hela_200ng_100min_dia_standard_py3_1033	NA	A210305_bc_hela_200ng_100min_dia_standard_py3_1033.d	3	P12429	P12429	-77.1328	-79.4078	2.77907e-51	3.19274e-87	2.34356e-53	5.79957e-89	21	1656.48	MLISILTER	Stripped Sequence	TRUE	0	MLISILTER	14	2	FALSE	_MLISILTER_	65.9273	FALSE	_MLISILTER_	_MLISILTER_	no group specified	LABEL_FREE	FALSE	NaN	3.75587e-17	4.35374e-56	62.8432	65.8916	62.8662	2.69513e-08	8.08538e-08	4.35374e-56	1.13516e-42	FALSE	NaN	662.13	662.13	TRUE	TRUE	1.25913	2	_MLISILTER_	_MLISILTER_	538.313	538.311	662.13
Not Defined	A210305_bc_hela_200ng_100min_dia_standard_py3_1033	NA	A210305_bc_hela_200ng_100min_dia_standard_py3_1033.d	3	P12429	P12429	-77.1328	-79.4078	2.77907e-51	3.19274e-87	2.34356e-53	5.79957e-89	21	1656.48	MLISILTER	Stripped Sequence	TRUE	0	MLISILTER	14	2	FALSE	_M[+16]LISILTER_	51.9855	FALSE	_M[Oxidation (M)]LISILTER_	_M[Oxidation (M)]LISILTER_	no group specified	LABEL_FREE	FALSE	NaN	4.17676e-05	8.94124e-09	52.9399	51.4959	53.1707	2.36935e-05	6.59204e-05	8.94124e-09	5.15116e-06	FALSE	NaN	216.087	216.087	TRUE	TRUE	-18.5282	2	_M[+16]LISILTER_	_M[Oxidation (M)]LISILTER_	546.31	546.309	216.087
Not Defined	A210305_bc_hela_200ng_100min_dia_standard_py3_1033	NA	A210305_bc_hela_200ng_100min_dia_standard_py3_1033.d	3	P12429	P12429	-77.1328	-79.4078	2.77907e-51	3.19274e-87	2.34356e-53	5.79957e-89	21	1656.48	SLGDDISSETSGDFRK	Stripped Sequence	TRUE	1	SLGDDISSETSGDFRK	15	2	FALSE	_SLGDDISSETSGDFRK_	27.1692	FALSE	_SLGDDISSETSGDFRK_	_SLGDDISSETSGDFRK_	no group specified	LABEL_FREE	FALSE	NaN	4.20186e-13	1.3963e-41	35.9539	27.0426	36.0408	4.36993e-08	1.31098e-07	1.1148e-53	1.3963e-41	FALSE	NaN	537.862	537.862	TRUE	TRUE	-2.78874	3	_SLGDDISSETSGDFRK_	_SLGDDISSETSGDFRK_	571.936	571.935	537.862
Not Defined	A210305_bc_hela_200ng_100min_dia_standard_py3_1033	NA	A210305_bc_hela_200ng_100min_dia_standard_py3_1033.d	3	P12429	P12429	-77.1328	-79.4078	2.77907e-51	3.19274e-87	2.34356e-53	5.79957e-89	21	1656.48	SLGDDISSETSGDFRK	Stripped Sequence	TRUE	1	SLGDDISSETSGDFRK	15	2	FALSE	_SLGDDISSETSGDFRK_	27.1692	FALSE	_SLGDDISSETSGDFRK_	_SLGDDISSETSGDFRK_	no group specified	LABEL_FREE	FALSE	NaN	5.14146e-17	1.32544e-55	35.9469	27.0323	36.0408	7.38317e-10	2.21495e-09	1.32544e-55	3.72077e-50	FALSE	NaN	251.075	251.075	TRUE	TRUE	1.13426	2	_SLGDDISSETSGDFRK_	_SLGDDISSETSGDFRK_	857.4	857.399	251.075
Not Defined	A210305_bc_hela_200ng_100min_dia_standard_py3_1033	NA	A210305_bc_hela_200ng_100min_dia_standard_py3_1033.d	3	P12429	P12429	-77.1328	-79.4078	2.77907e-51	3.19274e-87	2.34356e-53	5.79957e-89	21	1656.48	QDAQILYK	Stripped Sequence	TRUE	0	QDAQILYK	16	1	FALSE	_QDAQILYK_	0.247773	FALSE	_QDAQILYK_	_QDAQILYK_	no group specified	LABEL_FREE	FALSE	NaN	1.13424e-10	1.16638e-32	21.1387	0.181732	21.1724	7.23571e-08	2.17071e-07	4.42416e-41	1.16638e-32	FALSE	NaN	266.151	266.151	TRUE	TRUE	-5.70319	2	_QDAQILYK_	_QDAQILYK_	489.766	489.765	266.151
Not Defined	A210305_bc_hela_200ng_100min_dia_standard_py3_1033	NA	A210305_bc_hela_200ng_100min_dia_standard_py3_1033.d	3	P12429	P12429	-77.1328	-79.4078	2.77907e-51	3.19274e-87	2.34356e-53	5.79957e-89	21	1656.48	HYGYSLYSAIK	Stripped Sequence	TRUE	0	HYGYSLYSAIK	17	1	FALSE	_HYGYSLYSAIK_	23.8983	FALSE	_HYGYSLYSAIK_	_HYGYSLYSAIK_	no group specified	LABEL_FREE	FALSE	NaN	2.37825e-09	1.06846e-27	34.6401	24.16	34.5	2.42918e-07	7.28753e-07	1.06846e-27	1.05124e-22	FALSE	NaN	263.756	263.756	TRUE	TRUE	-7.53972	2	_HYGYSLYSAIK_	_HYGYSLYSAIK_	651.33	651.329	263.756
Not Defined	A210305_bc_hela_200ng_100min_dia_standard_py3_1033	NA	A210305_bc_hela_200ng_100min_dia_standard_py3_1033.d	3	P12532;P17540	P12532;P17540	-75.1626	-75.1626	1.11195e-62	2.20679e-116	1.24472e-64	8.38428e-118	1	322.377	LGYILTCPSNLGTGLR	Stripped Sequence	FALSE	0	LGYILTCPSNLGTGLR	1	1	TRUE	_LGYILTC[+57]PSNLGTGLR_	70.0238	FALSE	_LGYILTC[Carbamidomethyl (C)]PSNLGTGLR_	_LGYILTC[Carbamidomethyl (C)]PSNLGTGLR_	no group specified	LABEL_FREE	FALSE	NaN	3.35969e-22	3.65118e-74	65.8469	69.9727	65.8841	5.82434e-11	1.7473e-10	3.65118e-74	2.49374e-41	FALSE	NaN	322.377	322.377	TRUE	TRUE	5.57294	2	_LGYILTC[+57]PSNLGTGLR_	_LGYILTC[Carbamidomethyl (C)]PSNLGTGLR_	867.964	867.963	322.377
Not Defined	A210305_bc_hela_200ng_100min_dia_standard_py3_1033	NA	A210305_bc_hela_200ng_100min_dia_standard_py3_1033.d	3	P12643	P12643	-75.7458	-100.058	3.56254e-59	1.08193e-06	3.58846e-61	1.2719e-08	1	27.0193	NYQDMVVEGCGCR	Stripped Sequence	TRUE	0	NYQDMVVEGCGCR	1	1	TRUE	_NYQDMVVEGC[+57]GC[+57]R_	18.9628	FALSE	_NYQDMVVEGC[Carbamidomethyl (C)]GC[Carbamidomethyl (C)]R_	_NYQDMVVEGC[Carbamidomethyl (C)]GC[Carbamidomethyl (C)]R_	no group specified	LABEL_FREE	FALSE	NaN	5.44419e-05	4.12318e-08	31.5949	19.1068	31.518	1.37541e-08	4.12318e-08	1.38883e-29	3.05499e-11	FALSE	NaN	27.0193	27.0193	TRUE	TRUE	-19.3215	2	_NYQDMVVEGC[+57]GC[+57]R_	_NYQDMVVEGC[Carbamidomethyl (C)]GC[Carbamidomethyl (C)]R_	794.321	794.32	27.0193
Not Defined	A210305_bc_hela_200ng_100min_dia_standard_py3_1033	NA	A210305_bc_hela_200ng_100min_dia_standard_py3_1033.d	3	P12694	P12694	-72.7232	-73.2806	1.50322e-78	1.03607e-130	3.46232e-80	7.98549e-132	14	218.417	GPGYGIMSIR	Stripped Sequence	TRUE	0	GPGYGIMSIR	1	1	TRUE	_GPGYGIMSIR_	35.3937	FALSE	_GPGYGIMSIR_	_GPGYGIMSIR_	no group specified	LABEL_FREE	FALSE	NaN	7.15772e-06	3.28884e-13	41.7098	35.4449	41.6695	1.1072e-06	3.3216e-06	3.98761e-15	3.28884e-13	FALSE	NaN	817.695	817.695	TRUE	TRUE	-14.7455	2	_GPGYGIMSIR_	_GPGYGIMSIR_	525.774	525.773	817.695
Not Defined	A210305_bc_hela_200ng_100min_dia_standard_py3_1033	NA	A210305_bc_hela_200ng_100min_dia_standard_py3_1033.d	3	P12694	P12694	-72.7232	-73.2806	1.50322e-78	1.03607e-130	3.46232e-80	7.98549e-132	14	218.417	VMEAFEQAER	Stripped Sequence	TRUE	0	VMEAFEQAER	2	1	TRUE	_VMEAFEQAER_	15.4486	FALSE	_VMEAFEQAER_	_VMEAFEQAER_	no group specified	LABEL_FREE	FALSE	NaN	6.59554e-10	8.36936e-30	29.2245	15.4303	29.2364	2.6003e-09	7.80091e-09	1.17049e-41	8.36936e-30	FALSE	NaN	571.615	571.615	TRUE	TRUE	-6.73695	2	_VMEAFEQAER_	_VMEAFEQAER_	605.282	605.281	571.615
Not Defined	A210305_bc_hela_200ng_100min_dia_standard_py3_1033	NA	A210305_bc_hela_200ng_100min_dia_standard_py3_1033.d	3	P12694	P12694	-72.7232	-73.2806	1.50322e-78	1.03607e-130	3.46232e-80	7.98549e-132	14	218.417	SMTLLNTMDR	Stripped Sequence	TRUE	0	SMTLLNTMDR	3	1	TRUE	_SMTLLNTMDR_	37.6483	FALSE	_SMTLLNTMDR_	_SMTLLNTMDR_	no group specified	LABEL_FREE	FALSE	NaN	7.44291e-19	3.86992e-62	43.2104	37.6295	43.2228	2.64804e-10	7.94412e-10	3.86992e-62	4.47292e-36	FALSE	NaN	545.862	545.862	TRUE	TRUE	2.77532	2	_SMTLLNTMDR_	_SMTLLNTMDR_	591.286	591.285	545.862
Not Defined	A210305_bc_hela_200ng_100min_dia_standard_py3_1033	NA	A210305_bc_hela_200ng_100min_dia_standard_py3_1033.d	3	P12694	P12694	-72.7232	-73.2806	1.50322e-78	1.03607e-130	3.46232e-80	7.98549e-132	14	218.417	VDGNDVFAVYNATK	Stripped Sequence	TRUE	0	VDGNDVFAVYNATK	4	1	FALSE	_VDGNDVFAVYNATK_	51.8198	FALSE	_VDGNDVFAVYNATK_	_VDGNDVFAVYNATK_	no group specified	LABEL_FREE	FALSE	NaN	1.62043e-23	7.3321e-79	52.9267	51.4678	53.0925	1.034e-10	3.102e-10	7.3321e-79	1.00862e-69	FALSE	NaN	430.061	430.061	TRUE	TRUE	6.60115	2	_VDGNDVFAVYNATK_	_VDGNDVFAVYNATK_	756.87	756.869	430.061
Not Defined	A210305_bc_hela_200ng_100min_dia_standard_py3_1033	NA	A210305_bc_hela_200ng_100min_dia_standard_py3_1033.d	3	P12694	P12694	-72.7232	-73.2806	1.50322e-78	1.03607e-130	3.46232e-80	7.98549e-132	14	218.417	NNGYAISTPTSEQYR	Stripped Sequence	TRUE	0	NNGYAISTPTSEQYR	5	1	FALSE	_NNGYAISTPTSEQYR_	18.8326	FALSE	_NNGYAISTPTSEQYR_	_NNGYAISTPTSEQYR_	no group specified	LABEL_FREE	FALSE	NaN	2.97937e-11	8.25928e-35	31.5611	19.0434	31.4484	9.89532e-09	2.9686e-08	3.53377e-39	8.25928e-35	FALSE	NaN	200.851	200.851	TRUE	TRUE	-4.96132	2	_NNGYAISTPTSEQYR_	_NNGYAISTPTSEQYR_	850.897	850.897	200.851
Not Defined	A210305_bc_hela_200ng_100min_dia_standard_py3_1033	NA	A210305_bc_hela_200ng_100min_dia_standard_py3_1033.d	3	P12694	P12694	-72.7232	-73.2806	1.50322e-78	1.03607e-130	3.46232e-80	7.98549e-132	14	218.417	LEFIQPNVISGIPIYR	Stripped Sequence	TRUE	0	LEFIQPNVISGIPIYR	6	1	FALSE	_LEFIQPNVISGIPIYR_	105.569	FALSE	_LEFIQPNVISGIPIYR_	_LEFIQPNVISGIPIYR_	no group specified	LABEL_FREE	FALSE	NaN	2.23503e-15	8.96541e-50	86.605	105.923	86.4473	9.11837e-12	2.73551e-11	8.14503e-54	8.96541e-50	FALSE	NaN	375.836	375.836	TRUE	TRUE	-0.419731	2	_LEFIQPNVISGIPIYR_	_LEFIQPNVISGIPIYR_	930.025	930.023	375.836
Not Defined	A210305_bc_hela_200ng_100min_dia_standard_py3_1033	NA	A210305_bc_hela_200ng_100min_dia_standard_py3_1033.d	3	P12694	P12694	-72.7232	-73.2806	1.50322e-78	1.03607e-130	3.46232e-80	7.98549e-132	14	218.417	EAGVLMYR	Stripped Sequence	TRUE	0	EAGVLMYR	7	1	FALSE	_EAGVLMYR_	14.5592	FALSE	_EAGVLMYR_	_EAGVLMYR_	no group specified	LABEL_FREE	FALSE	NaN	6.74465e-06	2.44182e-13	28.8075	14.7769	28.6749	7.65687e-06	2.11232e-05	2.44182e-13	1.84742e-06	FALSE	NaN	231.687	231.687	TRUE	TRUE	-14.6573	2	_EAGVLMYR_	_EAGVLMYR_	469.742	469.741	231.687
Not Defined	A210305_bc_hela_200ng_100min_dia_standard_py3_1033	NA	A210305_bc_hela_200ng_100min_dia_standard_py3_1033.d	3	P12694	P12694	-72.7232	-73.2806	1.50322e-78	1.03607e-130	3.46232e-80	7.98549e-132	14	218.417	AVAENQPFLIEAMTYR	Stripped Sequence	TRUE	0	AVAENQPFLIEAMTYR	8	1	FALSE	_AVAENQPFLIEAMTYR_	81.3013	FALSE	_AVAENQPFLIEAMTYR_	_AVAENQPFLIEAMTYR_	no group specified	LABEL_FREE	FALSE	NaN	1.21383e-24	7.57063e-83	73.6028	81.4252	73.5244	9.83338e-13	2.95001e-12	7.57063e-83	1.47525e-31	FALSE	NaN	287.15	287.15	TRUE	TRUE	7.45484	2	_AVAENQPFLIEAMTYR_	_AVAENQPFLIEAMTYR_	926.967	926.966	287.15
Not Defined	A210305_bc_hela_200ng_100min_dia_standard_py3_1033	NA	A210305_bc_hela_200ng_100min_dia_standard_py3_1033.d	3	P12694	P12694	-72.7232	-73.2806	1.50322e-78	1.03607e-130	3.46232e-80	7.98549e-132	14	218.417	ILYESQR	Stripped Sequence	TRUE	0	ILYESQR	9	1	FALSE	_ILYESQR_	-14.4838	FALSE	_ILYESQR_	_ILYESQR_	no group specified	LABEL_FREE	FALSE	NaN	0.000635296	2.18493e-05	14.8232	-14.7978	14.9535	1.2854e-05	2.18493e-05	1.67772e-07	1.6545e-05	FALSE	NaN	187.234	187.234	TRUE	TRUE	-26.963	2	_ILYESQR_	_ILYESQR_	454.745	454.744	187.234
Not Defined	A210305_bc_hela_200ng_100min_dia_standard_py3_1033	NA	A210305_bc_hela_200ng_100min_dia_standard_py3_1033.d	3	P12694	P12694	-72.7232	-73.2806	1.50322e-78	1.03607e-130	3.46232e-80	7.98549e-132	14	218.417	HLQTYGEHYPLDHFDK	Stripped Sequence	TRUE	0	HLQTYGEHYPLDHFDK	10	2	FALSE	_HLQTYGEHYPLDHFDK_	16.4045	FALSE	_HLQTYGEHYPLDHFDK_	_HLQTYGEHYPLDHFDK_	no group specified	LABEL_FREE	FALSE	NaN	4.37005e-16	2.65618e-52	29.8338	16.3773	29.852	4.062e-12	1.2186e-11	1.18226e-69	2.65618e-52	FALSE	NaN	161.101	161.101	TRUE	TRUE	0.265834	3	_HLQTYGEHYPLDHFDK_	_HLQTYGEHYPLDHFDK_	667.315	667.314	161.101
Not Defined	A210305_bc_hela_200ng_100min_dia_standard_py3_1033	NA	A210305_bc_hela_200ng_100min_dia_standard_py3_1033.d	3	P12694	P12694	-72.7232	-73.2806	1.50322e-78	1.03607e-130	3.46232e-80	7.98549e-132	14	218.417	HLQTYGEHYPLDHFDK	Stripped Sequence	TRUE	0	HLQTYGEHYPLDHFDK	10	2	FALSE	_HLQTYGEHYPLDHFDK_	16.4045	FALSE	_HLQTYGEHYPLDHFDK_	_HLQTYGEHYPLDHFDK_	no group specified	LABEL_FREE	FALSE	NaN	6.31009e-06	1.75301e-13	29.8473	16.3975	29.852	2.85958e-05	8.44221e-05	1.75301e-13	1.36518e-06	FALSE	NaN	36.2625	36.2625	TRUE	TRUE	-14.5601	4	_HLQTYGEHYPLDHFDK_	_HLQTYGEHYPLDHFDK_	500.738	500.737	36.2625
Not Defined	A210305_bc_hela_200ng_100min_dia_standard_py3_1033	NA	A210305_bc_hela_200ng_100min_dia_standard_py3_1033.d	3	P12694	P12694	-72.7232	-73.2806	1.50322e-78	1.03607e-130	3.46232e-80	7.98549e-132	14	218.417	SVDEVNYWDK	Stripped Sequence	TRUE	0	SVDEVNYWDK	11	1	FALSE	_SVDEVNYWDK_	26.3954	FALSE	_SVDEVNYWDK_	_SVDEVNYWDK_	no group specified	LABEL_FREE	FALSE	NaN	1.02103e-18	1.19506e-61	35.7649	26.6808	35.6503	7.20509e-05	0.000215844	1.19506e-61	3.08482e-07	FALSE	NaN	163.881	163.881	TRUE	TRUE	2.65562	2	_SVDEVNYWDK_	_SVDEVNYWDK_	627.786	627.784	163.881
Not Defined	A210305_bc_hela_200ng_100min_dia_standard_py3_1033	NA	A210305_bc_hela_200ng_100min_dia_standard_py3_1033.d	3	P12694	P12694	-72.7232	-73.2806	1.50322e-78	1.03607e-130	3.46232e-80	7.98549e-132	14	218.417	HFVTISSPLATQIPQAVGAAYAAK	Stripped Sequence	TRUE	0	HFVTISSPLATQIPQAVGAAYAAK	12	1	FALSE	_HFVTISSPLATQIPQAVGAAYAAK_	79.2964	FALSE	_HFVTISSPLATQIPQAVGAAYAAK_	_HFVTISSPLATQIPQAVGAAYAAK_	no group specified	LABEL_FREE	FALSE	NaN	5.99967e-20	4.69764e-66	71.9117	79.3298	71.8828	2.17171e-10	6.51514e-10	4.69764e-66	9.42006e-46	FALSE	NaN	104.559	104.559	TRUE	TRUE	3.71566	3	_HFVTISSPLATQIPQAVGAAYAAK_	_HFVTISSPLATQIPQAVGAAYAAK_	814.444	814.444	104.559
Not Defined	A210305_bc_hela_200ng_100min_dia_standard_py3_1033	NA	A210305_bc_hela_200ng_100min_dia_standard_py3_1033.d	3	P12694	P12694	-72.7232	-73.2806	1.50322e-78	1.03607e-130	3.46232e-80	7.98549e-132	14	218.417	QMPVHYGCK	Stripped Sequence	TRUE	0	QMPVHYGCK	13	1	FALSE	_QMPVHYGC[+57]K_	-21.3294	FALSE	_QMPVHYGC[Carbamidomethyl (C)]K_	_QMPVHYGC[Carbamidomethyl (C)]K_	no group specified	LABEL_FREE	FALSE	NaN	3.23692e-06	7.12229e-15	11.7541	-22.3505	12.0485	1.9068e-07	5.61355e-07	7.12229e-15	1.06845e-08	FALSE	NaN	94.4703	94.4703	TRUE	TRUE	-13.6659	2	_QMPVHYGC[+57]K_	_QMPVHYGC[Carbamidomethyl (C)]K_	560.257	560.257	94.4703
Not Defined	A210305_bc_hela_200ng_100min_dia_standard_py3_1033	NA	A210305_bc_hela_200ng_100min_dia_standard_py3_1033.d	3	P12814	P12814	-73.8686	-75.3924	7.41771e-71	1.08246e-114	1.14119e-72	3.83955e-116	67	877.084	TINEVENQILTR	Stripped Sequence	FALSE	0	TINEVENQILTR	1	1	TRUE	_TINEVENQILTR_	40.4192	FALSE	_TINEVENQILTR_	_TINEVENQILTR_	no group specified	LABEL_FREE	FALSE	NaN	7.48874e-06	4.12973e-13	45.0675	40.6876	44.9006	3.67223e-07	1.10167e-06	1.80883e-23	4.12973e-13	FALSE	NaN	14445.9	14445.9	TRUE	TRUE	-14.8136	2	_TINEVENQILTR_	_TINEVENQILTR_	715.386	715.385	14445.9
Not Defined	A210305_bc_hela_200ng_100min_dia_standard_py3_1033	NA	A210305_bc_hela_200ng_100min_dia_standard_py3_1033.d	3	P12814	P12814	-73.8686	-75.3924	7.41771e-71	1.08246e-114	1.14119e-72	3.83955e-116	67	877.084	LSNRPAFMPSEGR	Stripped Sequence	TRUE	1	LSNRPAFMPSEGR	2	1	TRUE	_LSNRPAFMPSEGR_	7.71975	FALSE	_LSNRPAFMPSEGR_	_LSNRPAFMPSEGR_	no group specified	LABEL_FREE	FALSE	NaN	2.02279e-10	1.00602e-31	25.0641	7.79955	25.0059	5.51931e-08	1.65579e-07	1.00602e-31	8.07106e-28	FALSE	NaN	11310.4	11310.4	TRUE	TRUE	-6.03521	3	_LSNRPAFMPSEGR_	_LSNRPAFMPSEGR_	487.914	487.913	11310.4
Not Defined	A210305_bc_hela_200ng_100min_dia_standard_py3_1033	NA	A210305_bc_hela_200ng_100min_dia_standard_py3_1033.d	3	P12814	P12814	-73.8686	-75.3924	7.41771e-71	1.08246e-114	1.14119e-72	3.83955e-116	67	877.084	HTNYTMEHIR	Stripped Sequence	FALSE	0	HTNYTMEHIR	3	3	TRUE	_HTNYTMEHIR_	-25.525	FALSE	_HTNYTMEHIR_	_HTNYTMEHIR_	no group specified	LABEL_FREE	FALSE	NaN	2.92613e-08	1.76526e-23	10.5963	-25.8273	10.6982	1.66619e-07	4.99856e-07	1.76526e-23	4.30354e-23	FALSE	NaN	10247.1	10247.1	TRUE	TRUE	-9.27585	3	_HTNYTMEHIR_	_HTNYTMEHIR_	434.54	434.539	10247.1
Not Defined	A210305_bc_hela_200ng_100min_dia_standard_py3_1033	NA	A210305_bc_hela_200ng_100min_dia_standard_py3_1033.d	3	P12814	P12814	-73.8686	-75.3924	7.41771e-71	1.08246e-114	1.14119e-72	3.83955e-116	67	877.084	HTNYTMEHIR	Stripped Sequence	FALSE	0	HTNYTMEHIR	3	3	TRUE	_HTNYTMEHIR_	-25.525	FALSE	_HTNYTMEHIR_	_HTNYTMEHIR_	no group specified	LABEL_FREE	FALSE	NaN	5.83793e-11	9.92694e-34	10.588	-25.8519	10.6982	3.87018e-09	1.15256e-08	9.92694e-34	8.4957e-11	FALSE	NaN	259.79	259.79	TRUE	TRUE	-5.3304	2	_HTNYTMEHIR_	_HTNYTMEHIR_	651.306	651.306	259.79
Not Defined	A210305_bc_hela_200ng_100min_dia_standard_py3_1033	NA	A210305_bc_hela_200ng_100min_dia_standard_py3_1033.d	3	P12814	P12814	-73.8686	-75.3924	7.41771e-71	1.08246e-114	1.14119e-72	3.83955e-116	67	877.084	HTNYTMEHIR	Stripped Sequence	FALSE	0	HTNYTMEHIR	3	3	TRUE	_HTNYTM[+16]EHIR_	-36.1473	FALSE	_HTNYTM[Oxidation (M)]EHIR_	_HTNYTM[Oxidation (M)]EHIR_	no group specified	LABEL_FREE	FALSE	NaN	2.45388e-05	2.94948e-10	6.80118	-37.3957	7.15009	6.93513e-05	0.000207445	2.94948e-10	6.0833e-07	FALSE	NaN	18.4669	18.4669	TRUE	TRUE	-17.0452	3	_HTNYTM[+16]EHIR_	_HTNYTM[Oxidation (M)]EHIR_	439.872	439.87	18.4669
Not Defined	A210305_bc_hela_200ng_100min_dia_standard_py3_1033	NA	A210305_bc_hela_200ng_100min_dia_standard_py3_1033.d	3	P12814	P12814	-73.8686	-75.3924	7.41771e-71	1.08246e-114	1.14119e-72	3.83955e-116	67	877.084	HEAFESDLAAHQDR	Stripped Sequence	FALSE	0	HEAFESDLAAHQDR	4	2	FALSE	_HEAFESDLAAHQDR_	-7.23451	FALSE	_HEAFESDLAAHQDR_	_HEAFESDLAAHQDR_	no group specified	LABEL_FREE	FALSE	NaN	7.04004e-08	5.81984e-22	17.5724	-7.45234	17.6766	5.95878e-08	1.78763e-07	2.40213e-51	5.81984e-22	FALSE	NaN	10169.2	10169.2	TRUE	TRUE	-9.95217	3	_HEAFESDLAAHQDR_	_HEAFESDLAAHQDR_	542.582	542.58	10169.2
Not Defined	A210305_bc_hela_200ng_100min_dia_standard_py3_1033	NA	A210305_bc_hela_200ng_100min_dia_standard_py3_1033.d	3	P12814	P12814	-73.8686	-75.3924	7.41771e-71	1.08246e-114	1.14119e-72	3.83955e-116	67	877.084	HEAFESDLAAHQDR	Stripped Sequence	FALSE	0	HEAFESDLAAHQDR	4	2	FALSE	_HEAFESDLAAHQDR_	-7.23451	FALSE	_HEAFESDLAAHQDR_	_HEAFESDLAAHQDR_	no group specified	LABEL_FREE	FALSE	NaN	8.01578e-12	6.59281e-37	17.5586	-7.48169	17.6766	2.22345e-07	6.67031e-07	6.59281e-37	4.27349e-12	FALSE	NaN	66.4627	66.4627	TRUE	TRUE	-4.26336	2	_HEAFESDLAAHQDR_	_HEAFESDLAAHQDR_	813.369	813.368	66.4627
Not Defined	A210305_bc_hela_200ng_100min_dia_standard_py3_1033	NA	A210305_bc_hela_200ng_100min_dia_standard_py3_1033.d	3	P12814	P12814	-73.8686	-75.3924	7.41771e-71	1.08246e-114	1.14119e-72	3.83955e-116	67	877.084	EGLLLWCQR	Stripped Sequence	FALSE	0	EGLLLWCQR	5	1	FALSE	_EGLLLWC[+57]QR_	59.3577	FALSE	_EGLLLWC[Carbamidomethyl (C)]QR_	_EGLLLWC[Carbamidomethyl (C)]QR_	no group specified	LABEL_FREE	FALSE	NaN	6.89622e-09	6.30694e-26	59.0915	60.3934	58.321	4.23388e-07	1.27016e-06	6.30694e-26	5.98593e-17	FALSE	NaN	7459.22	7459.22	TRUE	TRUE	-8.24555	2	_EGLLLWC[+57]QR_	_EGLLLWC[Carbamidomethyl (C)]QR_	587.805	587.804	7459.22
Not Defined	A210305_bc_hela_200ng_100min_dia_standard_py3_1033	NA	A210305_bc_hela_200ng_100min_dia_standard_py3_1033.d	3	P12814	P12814	-73.8686	-75.3924	7.41771e-71	1.08246e-114	1.14119e-72	3.83955e-116	67	877.084	LDHLAEK	Stripped Sequence	FALSE	0	LDHLAEK	6	1	FALSE	_LDHLAEK_	-39.7382	FALSE	_LDHLAEK_	_LDHLAEK_	no group specified	LABEL_FREE	FALSE	NaN	1.08122e-06	5.12491e-17	5.92815	-40.3097	6.1302	8.17097e-07	1.79149e-06	5.12491e-17	6.598e-07	FALSE	NaN	7552.18	7552.18	TRUE	TRUE	-12.4197	2	_LDHLAEK_	_LDHLAEK_	413.227	413.226	7552.18
Not Defined	A210305_bc_hela_200ng_100min_dia_standard_py3_1033	NA	A210305_bc_hela_200ng_100min_dia_standard_py3_1033.d	3	P12814	P12814	-73.8686	-75.3924	7.41771e-71	1.08246e-114	1.14119e-72	3.83955e-116	67	877.084	VGWEQLLTTIAR	Stripped Sequence	FALSE	0	VGWEQLLTTIAR	7	1	FALSE	_VGWEQLLTTIAR_	106.532	FALSE	_VGWEQLLTTIAR_	_VGWEQLLTTIAR_	no group specified	LABEL_FREE	FALSE	NaN	2.7137e-09	1.76604e-27	86.7217	106.21	86.8386	2.68714e-07	8.06142e-07	9.17081e-42	1.76604e-27	FALSE	NaN	7652.92	7652.92	TRUE	TRUE	-7.6251	2	_VGWEQLLTTIAR_	_VGWEQLLTTIAR_	693.891	693.889	7652.92
Not Defined	A210305_bc_hela_200ng_100min_dia_standard_py3_1033	NA	A210305_bc_hela_200ng_100min_dia_standard_py3_1033.d	3	P12814	P12814	-73.8686	-75.3924	7.41771e-71	1.08246e-114	1.14119e-72	3.83955e-116	67	877.084	IMSIVDPNR	Stripped Sequence	TRUE	0	IMSIVDPNR	8	1	FALSE	_IMSIVDPNR_	21.9755	FALSE	_IMSIVDPNR_	_IMSIVDPNR_	no group specified	LABEL_FREE	FALSE	NaN	2.8879e-07	1.85942e-19	33.3369	21.9389	33.3633	7.48893e-08	2.24668e-07	1.85942e-19	4.79123e-15	FALSE	NaN	6882.1	6882.1	TRUE	TRUE	-11.144	2	_IMSIVDPNR_	_IMSIVDPNR_	522.779	522.778	6882.1
Not Defined	A210305_bc_hela_200ng_100min_dia_standard_py3_1033	NA	A210305_bc_hela_200ng_100min_dia_standard_py3_1033.d	3	P12814	P12814	-73.8686	-75.3924	7.41771e-71	1.08246e-114	1.14119e-72	3.83955e-116	67	877.084	LASDLLEWIR	Stripped Sequence	FALSE	0	LASDLLEWIR	9	1	FALSE	_LASDLLEWIR_	93.8172	FALSE	_LASDLLEWIR_	_LASDLLEWIR_	no group specified	LABEL_FREE	FALSE	NaN	5.67721e-12	1.85893e-37	80.8134	93.8983	80.7359	1.86407e-07	5.59222e-07	1.85893e-37	8.05691e-30	FALSE	NaN	6836.14	6836.14	TRUE	TRUE	-4.08452	2	_LASDLLEWIR_	_LASDLLEWIR_	608.34	608.339	6836.14
Not Defined	A210305_bc_hela_200ng_100min_dia_standard_py3_1033	NA	A210305_bc_hela_200ng_100min_dia_standard_py3_1033.d	3	P12814	P12814	-73.8686	-75.3924	7.41771e-71	1.08246e-114	1.14119e-72	3.83955e-116	67	877.084	ASIHEAWTDGK	Stripped Sequence	FALSE	0	ASIHEAWTDGK	10	2	FALSE	_ASIHEAWTDGK_	-7.82472	FALSE	_ASIHEAWTDGK_	_ASIHEAWTDGK_	no group specified	LABEL_FREE	FALSE	NaN	5.97335e-12	2.24003e-37	17.4484	-7.71562	17.4016	2.1967e-08	6.59011e-08	2.24003e-37	1.51911e-24	FALSE	NaN	5375.27	5375.27	TRUE	TRUE	-4.11077	2	_ASIHEAWTDGK_	_ASIHEAWTDGK_	607.794	607.792	5375.27
Not Defined	A210305_bc_hela_200ng_100min_dia_standard_py3_1033	NA	A210305_bc_hela_200ng_100min_dia_standard_py3_1033.d	3	P12814	P12814	-73.8686	-75.3924	7.41771e-71	1.08246e-114	1.14119e-72	3.83955e-116	67	877.084	ASIHEAWTDGK	Stripped Sequence	FALSE	0	ASIHEAWTDGK	10	2	FALSE	_ASIHEAWTDGK_	-7.82472	FALSE	_ASIHEAWTDGK_	_ASIHEAWTDGK_	no group specified	LABEL_FREE	FALSE	NaN	1.79551e-14	1.57616e-46	17.4534	-7.70499	17.4016	1.27738e-08	3.83213e-08	1.57616e-46	7.24507e-24	FALSE	NaN	948.622	948.622	TRUE	TRUE	-1.32902	3	_ASIHEAWTDGK_	_ASIHEAWTDGK_	405.532	405.53	948.622
Not Defined	A210305_bc_hela_200ng_100min_dia_standard_py3_1033	NA	A210305_bc_hela_200ng_100min_dia_standard_py3_1033.d	3	P12814	P12814	-73.8686	-75.3924	7.41771e-71	1.08246e-114	1.14119e-72	3.83955e-116	67	877.084	LAILGIHNEVSK	Stripped Sequence	TRUE	0	LAILGIHNEVSK	11	2	FALSE	_LAILGIHNEVSK_	29.6266	FALSE	_LAILGIHNEVSK_	_LAILGIHNEVSK_	no group specified	LABEL_FREE	FALSE	NaN	5.21258e-09	2.14613e-26	37.9227	29.5248	37.9879	2.7875e-07	8.36251e-07	3.2625e-28	2.14613e-26	FALSE	NaN	5169.22	5169.22	TRUE	TRUE	-8.05608	2	_LAILGIHNEVSK_	_LAILGIHNEVSK_	647.38	647.379	5169.22
Not Defined	A210305_bc_hela_200ng_100min_dia_standard_py3_1033	NA	A210305_bc_hela_200ng_100min_dia_standard_py3_1033.d	3	P12814	P12814	-73.8686	-75.3924	7.41771e-71	1.08246e-114	1.14119e-72	3.83955e-116	67	877.084	LAILGIHNEVSK	Stripped Sequence	TRUE	0	LAILGIHNEVSK	11	2	FALSE	_LAILGIHNEVSK_	29.6266	FALSE	_LAILGIHNEVSK_	_LAILGIHNEVSK_	no group specified	LABEL_FREE	FALSE	NaN	1.83768e-10	7.03164e-32	37.9227	29.5248	37.9879	3.19316e-08	9.57947e-08	7.03164e-32	1.74037e-29	FALSE	NaN	428.554	428.554	TRUE	TRUE	-5.97963	3	_LAILGIHNEVSK_	_LAILGIHNEVSK_	431.922	431.921	428.554
Not Defined	A210305_bc_hela_200ng_100min_dia_standard_py3_1033	NA	A210305_bc_hela_200ng_100min_dia_standard_py3_1033.d	3	P12814	P12814	-73.8686	-75.3924	7.41771e-71	1.08246e-114	1.14119e-72	3.83955e-116	67	877.084	TIPWLENR	Stripped Sequence	FALSE	0	TIPWLENR	12	1	FALSE	_TIPWLENR_	45.0039	FALSE	_TIPWLENR_	_TIPWLENR_	no group specified	LABEL_FREE	FALSE	NaN	9.81573e-06	1.6592e-12	48.3799	44.7963	48.5431	3.18527e-07	9.55576e-07	1.6592e-12	2.50697e-12	FALSE	NaN	5304.47	5304.47	TRUE	TRUE	-15.24	2	_TIPWLENR_	_TIPWLENR_	514.78	514.779	5304.47
Not Defined	A210305_bc_hela_200ng_100min_dia_standard_py3_1033	NA	A210305_bc_hela_200ng_100min_dia_standard_py3_1033.d	3	P12814	P12814	-73.8686	-75.3924	7.41771e-71	1.08246e-114	1.14119e-72	3.83955e-116	67	877.084	TFTAWCNSHLR	Stripped Sequence	FALSE	0	TFTAWCNSHLR	13	2	FALSE	_TFTAWC[+57]NSHLR_	15.9721	FALSE	_TFTAWC[Carbamidomethyl (C)]NSHLR_	_TFTAWC[Carbamidomethyl (C)]NSHLR_	no group specified	LABEL_FREE	FALSE	NaN	1.20386e-08	5.44807e-25	29.6704	16.1299	29.5663	4.01639e-08	1.20492e-07	1.94608e-43	5.44807e-25	FALSE	NaN	4441.46	4441.46	TRUE	TRUE	-8.63187	2	_TFTAWC[+57]NSHLR_	_TFTAWC[Carbamidomethyl (C)]NSHLR_	696.828	696.827	4441.46
Not Defined	A210305_bc_hela_200ng_100min_dia_standard_py3_1033	NA	A210305_bc_hela_200ng_100min_dia_standard_py3_1033.d	3	P12814	P12814	-73.8686	-75.3924	7.41771e-71	1.08246e-114	1.14119e-72	3.83955e-116	67	877.084	TFTAWCNSHLR	Stripped Sequence	FALSE	0	TFTAWCNSHLR	13	2	FALSE	_TFTAWC[+57]NSHLR_	15.9721	FALSE	_TFTAWC[Carbamidomethyl (C)]NSHLR_	_TFTAWC[Carbamidomethyl (C)]NSHLR_	no group specified	LABEL_FREE	FALSE	NaN	4.10927e-15	7.91743e-49	29.6736	16.1348	29.5663	8.16172e-10	2.44852e-09	7.91743e-49	4.37705e-37	FALSE	NaN	504.413	504.413	TRUE	TRUE	-0.681346	3	_TFTAWC[+57]NSHLR_	_TFTAWC[Carbamidomethyl (C)]NSHLR_	464.887	464.886	504.413
Not Defined	A210305_bc_hela_200ng_100min_dia_standard_py3_1033	NA	A210305_bc_hela_200ng_100min_dia_standard_py3_1033.d	3	P12814	P12814	-73.8686	-75.3924	7.41771e-71	1.08246e-114	1.14119e-72	3.83955e-116	67	877.084	DDPLTNLNTAFDVAEK	Stripped Sequence	TRUE	0	DDPLTNLNTAFDVAEK	14	1	FALSE	_DDPLTNLNTAFDVAEK_	86.1544	FALSE	_DDPLTNLNTAFDVAEK_	_DDPLTNLNTAFDVAEK_	no group specified	LABEL_FREE	FALSE	NaN	2.18821e-10	1.34857e-31	76.3779	86.7781	75.9653	1.50149e-07	4.50446e-07	1.34857e-31	4.46641e-19	FALSE	NaN	5081.22	5081.22	TRUE	TRUE	-6.08087	2	_DDPLTNLNTAFDVAEK_	_DDPLTNLNTAFDVAEK_	881.928	881.927	5081.22
Not Defined	A210305_bc_hela_200ng_100min_dia_standard_py3_1033	NA	A210305_bc_hela_200ng_100min_dia_standard_py3_1033.d	3	P12814	P12814	-73.8686	-75.3924	7.41771e-71	1.08246e-114	1.14119e-72	3.83955e-116	67	877.084	GISQEQMNEFR	Stripped Sequence	TRUE	0	GISQEQMNEFR	15	1	FALSE	_GISQEQMNEFR_	16.534	FALSE	_GISQEQMNEFR_	_GISQEQMNEFR_	no group specified	LABEL_FREE	FALSE	NaN	9.67278e-15	1.70686e-47	29.999	16.6242	29.9387	9.09384e-09	2.72815e-08	1.70686e-47	2.0391e-45	FALSE	NaN	4579.29	4579.29	TRUE	TRUE	-1.05482	2	_GISQEQMNEFR_	_GISQEQMNEFR_	669.809	669.808	4579.29
Not Defined	A210305_bc_hela_200ng_100min_dia_standard_py3_1033	NA	A210305_bc_hela_200ng_100min_dia_standard_py3_1033.d	3	P12814	P12814	-73.8686	-75.3924	7.41771e-71	1.08246e-114	1.14119e-72	3.83955e-116	67	877.084	FAIQDISVEETSAK	Stripped Sequence	FALSE	0	FAIQDISVEETSAK	16	1	FALSE	_FAIQDISVEETSAK_	51.4223	FALSE	_FAIQDISVEETSAK_	_FAIQDISVEETSAK_	no group specified	LABEL_FREE	FALSE	NaN	7.26916e-15	6.10755e-48	52.9067	51.4252	52.9053	5.18494e-09	1.55548e-08	6.10755e-48	1.35104e-33	FALSE	NaN	4379.78	4379.78	TRUE	TRUE	-0.929429	2	_FAIQDISVEETSAK_	_FAIQDISVEETSAK_	769.391	769.39	4379.78
Not Defined	A210305_bc_hela_200ng_100min_dia_standard_py3_1033	NA	A210305_bc_hela_200ng_100min_dia_standard_py3_1033.d	3	P12814	P12814	-73.8686	-75.3924	7.41771e-71	1.08246e-114	1.14119e-72	3.83955e-116	67	877.084	ASFNHFDR	Stripped Sequence	FALSE	0	ASFNHFDR	17	1	FALSE	_ASFNHFDR_	-19.4891	FALSE	_ASFNHFDR_	_ASFNHFDR_	no group specified	LABEL_FREE	FALSE	NaN	8.2349e-08	1.09371e-21	12.7026	-19.4995	12.7075	1.5564e-07	4.66919e-07	1.09371e-21	7.59388e-17	FALSE	NaN	4351.4	4351.4	TRUE	TRUE	-10.0777	2	_ASFNHFDR_	_ASFNHFDR_	497.23	497.23	4351.4
Not Defined	A210305_bc_hela_200ng_100min_dia_standard_py3_1033	NA	A210305_bc_hela_200ng_100min_dia_standard_py3_1033.d	3	P12814	P12814	-73.8686	-75.3924	7.41771e-71	1.08246e-114	1.14119e-72	3.83955e-116	67	877.084	ICDQWDNLGALTQK	Stripped Sequence	TRUE	0	ICDQWDNLGALTQK	18	2	FALSE	_IC[+57]DQWDNLGALTQK_	59.5248	FALSE	_IC[Carbamidomethyl (C)]DQWDNLGALTQK_	_IC[Carbamidomethyl (C)]DQWDNLGALTQK_	no group specified	LABEL_FREE	FALSE	NaN	3.18089e-13	5.08154e-42	58.4801	59.5633	58.4503	2.64643e-09	7.9393e-09	1.11004e-44	5.08154e-42	FALSE	NaN	3204.68	3204.68	TRUE	TRUE	-2.65536	2	_IC[+57]DQWDNLGALTQK_	_IC[Carbamidomethyl (C)]DQWDNLGALTQK_	831.401	831.401	3204.68
Not Defined	A210305_bc_hela_200ng_100min_dia_standard_py3_1033	NA	A210305_bc_hela_200ng_100min_dia_standard_py3_1033.d	3	P12814	P12814	-73.8686	-75.3924	7.41771e-71	1.08246e-114	1.14119e-72	3.83955e-116	67	877.084	ICDQWDNLGALTQK	Stripped Sequence	TRUE	0	ICDQWDNLGALTQK	18	2	FALSE	_IC[+57]DQWDNLGALTQK_	59.5248	FALSE	_IC[Carbamidomethyl (C)]DQWDNLGALTQK_	_IC[Carbamidomethyl (C)]DQWDNLGALTQK_	no group specified	LABEL_FREE	FALSE	NaN	2.14361e-13	1.2138e-42	58.489	59.5747	58.4503	2.43125e-09	7.29376e-09	1.87467e-48	1.2138e-42	FALSE	NaN	481.782	481.782	TRUE	TRUE	-2.46783	3	_IC[+57]DQWDNLGALTQK_	_IC[Carbamidomethyl (C)]DQWDNLGALTQK_	554.603	554.602	481.782
Not Defined	A210305_bc_hela_200ng_100min_dia_standard_py3_1033	NA	A210305_bc_hela_200ng_100min_dia_standard_py3_1033.d	3	P12814	P12814	-73.8686	-75.3924	7.41771e-71	1.08246e-114	1.14119e-72	3.83955e-116	67	877.084	HRPELIDYGK	Stripped Sequence	TRUE	1	HRPELIDYGK	19	2	FALSE	_HRPELIDYGK_	-12.4562	FALSE	_HRPELIDYGK_	_HRPELIDYGK_	no group specified	LABEL_FREE	FALSE	NaN	4.67254e-07	1.39865e-18	15.701	-12.633	15.7644	9.58409e-08	2.87523e-07	2.75774e-33	1.39865e-18	FALSE	NaN	3367.3	3367.3	TRUE	TRUE	-11.5874	3	_HRPELIDYGK_	_HRPELIDYGK_	409.888	409.886	3367.3
Not Defined	A210305_bc_hela_200ng_100min_dia_standard_py3_1033	NA	A210305_bc_hela_200ng_100min_dia_standard_py3_1033.d	3	P12814	P12814	-73.8686	-75.3924	7.41771e-71	1.08246e-114	1.14119e-72	3.83955e-116	67	877.084	HRPELIDYGK	Stripped Sequence	TRUE	1	HRPELIDYGK	19	2	FALSE	_HRPELIDYGK_	-12.4562	FALSE	_HRPELIDYGK_	_HRPELIDYGK_	no group specified	LABEL_FREE	FALSE	NaN	7.5958e-12	5.41029e-37	15.701	-12.633	15.7644	1.14225e-10	3.42676e-10	5.41029e-37	6.22949e-20	FALSE	NaN	218.807	218.807	TRUE	TRUE	-4.23534	2	_HRPELIDYGK_	_HRPELIDYGK_	614.328	614.327	218.807
Not Defined	A210305_bc_hela_200ng_100min_dia_standard_py3_1033	NA	A210305_bc_hela_200ng_100min_dia_standard_py3_1033.d	3	P12814	P12814	-73.8686	-75.3924	7.41771e-71	1.08246e-114	1.14119e-72	3.83955e-116	67	877.084	DYETATLSEIK	Stripped Sequence	TRUE	0	DYETATLSEIK	20	1	FALSE	_DYETATLSEIK_	40.3788	FALSE	_DYETATLSEIK_	_DYETATLSEIK_	no group specified	LABEL_FREE	FALSE	NaN	1.66798e-05	2.98422e-11	44.7268	40.1214	44.8754	3.28958e-07	9.86844e-07	4.14752e-13	2.98422e-11	FALSE	NaN	3760.92	3760.92	TRUE	TRUE	-16.1976	2	_DYETATLSEIK_	_DYETATLSEIK_	635.314	635.313	3760.92
Not Defined	A210305_bc_hela_200ng_100min_dia_standard_py3_1033	NA	A210305_bc_hela_200ng_100min_dia_standard_py3_1033.d	3	P12814	P12814	-73.8686	-75.3924	7.41771e-71	1.08246e-114	1.14119e-72	3.83955e-116	67	877.084	NYITMDELR	Stripped Sequence	TRUE	0	NYITMDELR	21	1	FALSE	_NYITMDELR_	38.4509	FALSE	_NYITMDELR_	_NYITMDELR_	no group specified	LABEL_FREE	FALSE	NaN	1.00758e-10	7.51249e-33	43.717	38.3834	43.7595	3.229e-08	9.68701e-08	7.51249e-33	1.80049e-14	FALSE	NaN	3662.91	3662.91	TRUE	TRUE	-5.63609	2	_NYITMDELR_	_NYITMDELR_	577.779	577.778	3662.91
Not Defined	A210305_bc_hela_200ng_100min_dia_standard_py3_1033	NA	A210305_bc_hela_200ng_100min_dia_standard_py3_1033.d	3	P12814	P12814	-73.8686	-75.3924	7.41771e-71	1.08246e-114	1.14119e-72	3.83955e-116	67	877.084	ALDFIASK	Stripped Sequence	FALSE	0	ALDFIASK	22	1	FALSE	_ALDFIASK_	25.3437	FALSE	_ALDFIASK_	_ALDFIASK_	no group specified	LABEL_FREE	FALSE	NaN	3.2448e-11	1.13193e-34	35.3343	25.5979	35.2206	3.52435e-07	1.05731e-06	1.13193e-34	3.4012e-17	FALSE	NaN	3035.45	3035.45	TRUE	TRUE	-5.00769	2	_ALDFIASK_	_ALDFIASK_	432.745	432.744	3035.45
Not Defined	A210305_bc_hela_200ng_100min_dia_standard_py3_1033	NA	A210305_bc_hela_200ng_100min_dia_standard_py3_1033.d	3	P12814	P12814	-73.8686	-75.3924	7.41771e-71	1.08246e-114	1.14119e-72	3.83955e-116	67	877.084	VPENTMHAMQQK	Stripped Sequence	TRUE	0	VPENTMHAMQQK	23	2	FALSE	_VPENTMHAMQQK_	-20.8201	FALSE	_VPENTMHAMQQK_	_VPENTMHAMQQK_	no group specified	LABEL_FREE	FALSE	NaN	3.06309e-09	2.80257e-27	12.3439	-20.3733	12.1866	1.66407e-08	4.99222e-08	2.80257e-27	5.2082e-19	FALSE	NaN	2034.79	2034.79	TRUE	TRUE	-7.70396	2	_VPENTMHAMQQK_	_VPENTMHAMQQK_	707.334	707.334	2034.79
Not Defined	A210305_bc_hela_200ng_100min_dia_standard_py3_1033	NA	A210305_bc_hela_200ng_100min_dia_standard_py3_1033.d	3	P12814	P12814	-73.8686	-75.3924	7.41771e-71	1.08246e-114	1.14119e-72	3.83955e-116	67	877.084	VPENTMHAMQQK	Stripped Sequence	TRUE	0	VPENTMHAMQQK	23	2	FALSE	_VPENTMHAMQQK_	-20.8201	FALSE	_VPENTMHAMQQK_	_VPENTMHAMQQK_	no group specified	LABEL_FREE	FALSE	NaN	1.82256e-13	6.74202e-43	12.3004	-20.4932	12.1866	2.99756e-08	8.99267e-08	3.25898e-48	6.74202e-43	FALSE	NaN	492.479	492.479	TRUE	TRUE	-2.39127	3	_VPENTMHAMQQK_	_VPENTMHAMQQK_	471.892	471.891	492.479
Not Defined	A210305_bc_hela_200ng_100min_dia_standard_py3_1033	NA	A210305_bc_hela_200ng_100min_dia_standard_py3_1033.d	3	P12814	P12814	-73.8686	-75.3924	7.41771e-71	1.08246e-114	1.14119e-72	3.83955e-116	67	877.084	KHEAFESDLAAHQDR	Stripped Sequence	FALSE	1	KHEAFESDLAAHQDR	24	2	FALSE	_KHEAFESDLAAHQDR_	-19.7312	FALSE	_KHEAFESDLAAHQDR_	_KHEAFESDLAAHQDR_	no group specified	LABEL_FREE	FALSE	NaN	3.42366e-16	1.11288e-52	12.614	-19.6887	12.5944	3.40011e-08	1.02003e-07	1.11288e-52	1.00903e-41	FALSE	NaN	1487.33	1487.33	TRUE	TRUE	0.366528	4	_KHEAFESDLAAHQDR_	_KHEAFESDLAAHQDR_	439.212	439.211	1487.33
Not Defined	A210305_bc_hela_200ng_100min_dia_standard_py3_1033	NA	A210305_bc_hela_200ng_100min_dia_standard_py3_1033.d	3	P12814	P12814	-73.8686	-75.3924	7.41771e-71	1.08246e-114	1.14119e-72	3.83955e-116	67	877.084	KHEAFESDLAAHQDR	Stripped Sequence	FALSE	1	KHEAFESDLAAHQDR	24	2	FALSE	_KHEAFESDLAAHQDR_	-19.7312	FALSE	_KHEAFESDLAAHQDR_	_KHEAFESDLAAHQDR_	no group specified	LABEL_FREE	FALSE	NaN	5.03135e-11	5.72801e-34	12.6296	-19.6554	12.5944	4.71552e-09	1.41466e-08	2.73967e-43	5.72801e-34	FALSE	NaN	1138.48	1138.48	TRUE	TRUE	-5.24811	3	_KHEAFESDLAAHQDR_	_KHEAFESDLAAHQDR_	585.28	585.279	1138.48
Not Defined	A210305_bc_hela_200ng_100min_dia_standard_py3_1033	NA	A210305_bc_hela_200ng_100min_dia_standard_py3_1033.d	3	P12814	P12814	-73.8686	-75.3924	7.41771e-71	1.08246e-114	1.14119e-72	3.83955e-116	67	877.084	ETADTDTADQVMASFK	Stripped Sequence	TRUE	0	ETADTDTADQVMASFK	25	2	FALSE	_ETADTDTADQVMASFK_	53.6155	FALSE	_ETADTDTADQVMASFK_	_ETADTDTADQVMASFK_	no group specified	LABEL_FREE	FALSE	NaN	1.56518e-11	7.71038e-36	54.1863	53.4171	54.3838	1.98155e-10	5.94464e-10	1.99344e-45	7.71038e-36	FALSE	NaN	2532.61	2532.61	TRUE	TRUE	-4.61557	2	_ETADTDTADQVMASFK_	_ETADTDTADQVMASFK_	865.383	865.382	2532.61
Not Defined	A210305_bc_hela_200ng_100min_dia_standard_py3_1033	NA	A210305_bc_hela_200ng_100min_dia_standard_py3_1033.d	3	P12814	P12814	-73.8686	-75.3924	7.41771e-71	1.08246e-114	1.14119e-72	3.83955e-116	67	877.084	ETADTDTADQVMASFK	Stripped Sequence	TRUE	0	ETADTDTADQVMASFK	25	2	FALSE	_ETADTDTADQVM[+16]ASFK_	26.0711	FALSE	_ETADTDTADQVM[Oxidation (M)]ASFK_	_ETADTDTADQVM[Oxidation (M)]ASFK_	no group specified	LABEL_FREE	FALSE	NaN	4.25193e-19	5.23303e-63	35.4862	25.9341	35.5483	5.15766e-12	1.5473e-11	5.23303e-63	8.77451e-41	FALSE	NaN	46.0454	46.0454	TRUE	TRUE	2.98638	2	_ETADTDTADQVM[+16]ASFK_	_ETADTDTADQVM[Oxidation (M)]ASFK_	873.38	873.379	46.0454
Not Defined	A210305_bc_hela_200ng_100min_dia_standard_py3_1033	NA	A210305_bc_hela_200ng_100min_dia_standard_py3_1033.d	3	P12814	P12814	-73.8686	-75.3924	7.41771e-71	1.08246e-114	1.14119e-72	3.83955e-116	67	877.084	AGTQIENIEEDFRDGLK	Stripped Sequence	TRUE	1	AGTQIENIEEDFRDGLK	26	1	FALSE	_AGTQIENIEEDFRDGLK_	65.9988	FALSE	_AGTQIENIEEDFRDGLK_	_AGTQIENIEEDFRDGLK_	no group specified	LABEL_FREE	FALSE	NaN	3.95604e-09	7.4527e-27	62.9462	66.0513	62.9123	2.76406e-08	8.29217e-08	4.95209e-45	7.4527e-27	FALSE	NaN	2036.81	2036.81	TRUE	TRUE	-7.87216	3	_AGTQIENIEEDFRDGLK_	_AGTQIENIEEDFRDGLK_	645.653	645.652	2036.81
Not Defined	A210305_bc_hela_200ng_100min_dia_standard_py3_1033	NA	A210305_bc_hela_200ng_100min_dia_standard_py3_1033.d	3	P12814	P12814	-73.8686	-75.3924	7.41771e-71	1.08246e-114	1.14119e-72	3.83955e-116	67	877.084	DLLLDPAWEK	Stripped Sequence	FALSE	0	DLLLDPAWEK	27	1	FALSE	_DLLLDPAWEK_	72.2309	FALSE	_DLLLDPAWEK_	_DLLLDPAWEK_	no group specified	LABEL_FREE	FALSE	NaN	7.31227e-21	2.34812e-69	67.5407	72.362	67.4672	1.11682e-07	3.35045e-07	2.34812e-69	8.08524e-29	FALSE	NaN	2083.61	2083.61	TRUE	TRUE	4.48369	2	_DLLLDPAWEK_	_DLLLDPAWEK_	600.319	600.318	2083.61
Not Defined	A210305_bc_hela_200ng_100min_dia_standard_py3_1033	NA	A210305_bc_hela_200ng_100min_dia_standard_py3_1033.d	3	P12814	P12814	-73.8686	-75.3924	7.41771e-71	1.08246e-114	1.14119e-72	3.83955e-116	67	877.084	MLDAEDIVGTARPDEK	Stripped Sequence	TRUE	1	MLDAEDIVGTARPDEK	28	2	FALSE	_MLDAEDIVGTARPDEK_	43.3048	FALSE	_MLDAEDIVGTARPDEK_	_MLDAEDIVGTARPDEK_	no group specified	LABEL_FREE	FALSE	NaN	5.34475e-13	3.34639e-41	47.0755	43.2715	47.1052	1.77064e-08	5.31192e-08	2.15313e-49	3.34639e-41	FALSE	NaN	1296.19	1296.19	TRUE	TRUE	-2.90477	3	_MLDAEDIVGTARPDEK_	_MLDAEDIVGTARPDEK_	587.289	587.288	1296.19
Not Defined	A210305_bc_hela_200ng_100min_dia_standard_py3_1033	NA	A210305_bc_hela_200ng_100min_dia_standard_py3_1033.d	3	P12814	P12814	-73.8686	-75.3924	7.41771e-71	1.08246e-114	1.14119e-72	3.83955e-116	67	877.084	MLDAEDIVGTARPDEK	Stripped Sequence	TRUE	1	MLDAEDIVGTARPDEK	28	2	FALSE	_MLDAEDIVGTARPDEK_	43.3048	FALSE	_MLDAEDIVGTARPDEK_	_MLDAEDIVGTARPDEK_	no group specified	LABEL_FREE	FALSE	NaN	1.02221e-14	2.08087e-47	47.0784	43.2748	47.1052	1.66822e-10	5.00466e-10	3.12517e-52	2.08087e-47	FALSE	NaN	446.393	446.393	TRUE	TRUE	-1.07916	2	_MLDAEDIVGTARPDEK_	_MLDAEDIVGTARPDEK_	880.43	880.429	446.393
Not Defined	A210305_bc_hela_200ng_100min_dia_standard_py3_1033	NA	A210305_bc_hela_200ng_100min_dia_standard_py3_1033.d	3	P12814	P12814	-73.8686	-75.3924	7.41771e-71	1.08246e-114	1.14119e-72	3.83955e-116	67	877.084	LVSIGAEEIVDGNVK	Stripped Sequence	FALSE	0	LVSIGAEEIVDGNVK	29	1	FALSE	_LVSIGAEEIVDGNVK_	55.0316	FALSE	_LVSIGAEEIVDGNVK_	_LVSIGAEEIVDGNVK_	no group specified	LABEL_FREE	FALSE	NaN	4.97485e-18	3.34465e-59	55.3598	54.8227	55.4997	9.53724e-09	2.86117e-08	3.34465e-59	9.48784e-34	FALSE	NaN	2187.41	2187.41	TRUE	TRUE	2.04984	2	_LVSIGAEEIVDGNVK_	_LVSIGAEEIVDGNVK_	771.922	771.921	2187.41
Not Defined	A210305_bc_hela_200ng_100min_dia_standard_py3_1033	NA	A210305_bc_hela_200ng_100min_dia_standard_py3_1033.d	3	P12814	P12814	-73.8686	-75.3924	7.41771e-71	1.08246e-114	1.14119e-72	3.83955e-116	67	877.084	GYEEWLLNEIR	Stripped Sequence	FALSE	0	GYEEWLLNEIR	30	1	FALSE	_GYEEWLLNEIR_	89.2079	FALSE	_GYEEWLLNEIR_	_GYEEWLLNEIR_	no group specified	LABEL_FREE	FALSE	NaN	1.04995e-13	9.18017e-44	77.8566	89.1773	77.8747	6.6512e-09	1.99536e-08	9.18017e-44	3.66399e-36	FALSE	NaN	1397.96	1397.96	TRUE	TRUE	-2.13324	2	_GYEEWLLNEIR_	_GYEEWLLNEIR_	711.357	711.355	1397.96
Not Defined	A210305_bc_hela_200ng_100min_dia_standard_py3_1033	NA	A210305_bc_hela_200ng_100min_dia_standard_py3_1033.d	3	P12814	P12814	-73.8686	-75.3924	7.41771e-71	1.08246e-114	1.14119e-72	3.83955e-116	67	877.084	VLAVNQENEQLMEDYEK	Stripped Sequence	TRUE	0	VLAVNQENEQLMEDYEK	31	2	FALSE	_VLAVNQENEQLMEDYEK_	49.1993	FALSE	_VLAVNQENEQLMEDYEK_	_VLAVNQENEQLMEDYEK_	no group specified	LABEL_FREE	FALSE	NaN	4.61957e-15	1.20382e-48	51.1655	48.8772	51.4008	2.29707e-08	6.89121e-08	1.20382e-48	1.79241e-24	FALSE	NaN	1564.05	1564.05	TRUE	TRUE	-0.732013	2	_VLAVNQENEQLMEDYEK_	_VLAVNQENEQLMEDYEK_	1026.48	1026.48	1564.05
Not Defined	A210305_bc_hela_200ng_100min_dia_standard_py3_1033	NA	A210305_bc_hela_200ng_100min_dia_standard_py3_1033.d	3	P12814	P12814	-73.8686	-75.3924	7.41771e-71	1.08246e-114	1.14119e-72	3.83955e-116	67	877.084	VLAVNQENEQLMEDYEK	Stripped Sequence	TRUE	0	VLAVNQENEQLMEDYEK	31	2	FALSE	_VLAVNQENEQLM[+16]EDYEK_	33.8109	FALSE	_VLAVNQENEQLM[Oxidation (M)]EDYEK_	_VLAVNQENEQLM[Oxidation (M)]EDYEK_	no group specified	LABEL_FREE	FALSE	NaN	3.74703e-05	4.45749e-09	40.2007	33.6119	40.3533	3.05487e-05	9.16418e-05	6.39855e-18	4.45749e-09	FALSE	NaN	13.8024	13.8024	TRUE	TRUE	-18.1974	2	_VLAVNQENEQLM[+16]EDYEK_	_VLAVNQENEQLM[Oxidation (M)]EDYEK_	1034.48	1034.48	13.8024
Not Defined	A210305_bc_hela_200ng_100min_dia_standard_py3_1033	NA	A210305_bc_hela_200ng_100min_dia_standard_py3_1033.d	3	P12814	P12814	-73.8686	-75.3924	7.41771e-71	1.08246e-114	1.14119e-72	3.83955e-116	67	877.084	DHSGTLGPEEFK	Stripped Sequence	TRUE	0	DHSGTLGPEEFK	32	2	FALSE	_DHSGTLGPEEFK_	7.51991	FALSE	_DHSGTLGPEEFK_	_DHSGTLGPEEFK_	no group specified	LABEL_FREE	FALSE	NaN	2.71024e-18	3.85537e-60	24.7719	7.348	24.8797	3.12838e-08	9.38514e-08	3.85537e-60	7.92585e-32	FALSE	NaN	1228.89	1228.89	TRUE	TRUE	2.28345	2	_DHSGTLGPEEFK_	_DHSGTLGPEEFK_	658.81	658.808	1228.89
Not Defined	A210305_bc_hela_200ng_100min_dia_standard_py3_1033	NA	A210305_bc_hela_200ng_100min_dia_standard_py3_1033.d	3	P12814	P12814	-73.8686	-75.3924	7.41771e-71	1.08246e-114	1.14119e-72	3.83955e-116	67	877.084	DHSGTLGPEEFK	Stripped Sequence	TRUE	0	DHSGTLGPEEFK	32	2	FALSE	_DHSGTLGPEEFK_	7.51991	FALSE	_DHSGTLGPEEFK_	_DHSGTLGPEEFK_	no group specified	LABEL_FREE	FALSE	NaN	8.3785e-15	1.01833e-47	24.7451	7.30524	24.8797	2.12e-08	6.35999e-08	1.01833e-47	8.39846e-43	FALSE	NaN	206.37	206.37	TRUE	TRUE	-0.991673	3	_DHSGTLGPEEFK_	_DHSGTLGPEEFK_	439.542	439.541	206.37
Not Defined	A210305_bc_hela_200ng_100min_dia_standard_py3_1033	NA	A210305_bc_hela_200ng_100min_dia_standard_py3_1033.d	3	P12814	P12814	-73.8686	-75.3924	7.41771e-71	1.08246e-114	1.14119e-72	3.83955e-116	67	877.084	IVQTYHVNMAGTNPYTTITPQEINGK	Stripped Sequence	TRUE	0	IVQTYHVNMAGTNPYTTITPQEINGK	33	1	FALSE	_IVQTYHVNMAGTNPYTTITPQEINGK_	55.9861	FALSE	_IVQTYHVNMAGTNPYTTITPQEINGK_	_IVQTYHVNMAGTNPYTTITPQEINGK_	no group specified	LABEL_FREE	FALSE	NaN	3.6192e-09	5.30224e-27	56.1509	56.159	56.0415	1.02765e-07	3.08296e-07	5.30224e-27	6.82273e-27	FALSE	NaN	1569.96	1569.96	TRUE	TRUE	-7.8134	3	_IVQTYHVNMAGTNPYTTITPQEINGK_	_IVQTYHVNMAGTNPYTTITPQEINGK_	964.152	964.15	1569.96
Not Defined	A210305_bc_hela_200ng_100min_dia_standard_py3_1033	NA	A210305_bc_hela_200ng_100min_dia_standard_py3_1033.d	3	P12814	P12814	-73.8686	-75.3924	7.41771e-71	1.08246e-114	1.14119e-72	3.83955e-116	67	877.084	DQALTEEHAR	Stripped Sequence	TRUE	0	DQALTEEHAR	34	1	FALSE	_DQALTEEHAR_	-31.9085	FALSE	_DQALTEEHAR_	_DQALTEEHAR_	no group specified	LABEL_FREE	FALSE	NaN	5.34738e-13	3.35224e-41	8.53408	-31.689	8.46046	2.54623e-07	7.63869e-07	3.35224e-41	1.35504e-35	FALSE	NaN	1462.99	1462.99	TRUE	TRUE	-2.90501	2	_DQALTEEHAR_	_DQALTEEHAR_	585.281	585.28	1462.99
Not Defined	A210305_bc_hela_200ng_100min_dia_standard_py3_1033	NA	A210305_bc_hela_200ng_100min_dia_standard_py3_1033.d	3	P12814	P12814	-73.8686	-75.3924	7.41771e-71	1.08246e-114	1.14119e-72	3.83955e-116	67	877.084	MVSDINNAWGCLEQVEK	Stripped Sequence	TRUE	0	MVSDINNAWGCLEQVEK	35	1	FALSE	_MVSDINNAWGC[+57]LEQVEK_	72.9421	FALSE	_MVSDINNAWGC[Carbamidomethyl (C)]LEQVEK_	_MVSDINNAWGC[Carbamidomethyl (C)]LEQVEK_	no group specified	LABEL_FREE	FALSE	NaN	2.58755e-14	5.86686e-46	67.8136	72.8734	67.8477	1.33289e-09	3.99868e-09	2.41561e-54	5.86686e-46	FALSE	NaN	1417.27	1417.27	TRUE	TRUE	-1.49277	2	_MVSDINNAWGC[+57]LEQVEK_	_MVSDINNAWGC[Carbamidomethyl (C)]LEQVEK_	996.961	996.96	1417.27
Not Defined	A210305_bc_hela_200ng_100min_dia_standard_py3_1033	NA	A210305_bc_hela_200ng_100min_dia_standard_py3_1033.d	3	P12814	P12814	-73.8686	-75.3924	7.41771e-71	1.08246e-114	1.14119e-72	3.83955e-116	67	877.084	AGTQIENIEEDFR	Stripped Sequence	FALSE	0	AGTQIENIEEDFR	36	1	FALSE	_AGTQIENIEEDFR_	50.8793	FALSE	_AGTQIENIEEDFR_	_AGTQIENIEEDFR_	no group specified	LABEL_FREE	FALSE	NaN	5.9296e-15	2.93895e-48	52.5712	50.7506	52.6598	5.49904e-09	1.64971e-08	2.93895e-48	1.98671e-42	FALSE	NaN	1183.98	1183.98	TRUE	TRUE	-0.840495	2	_AGTQIENIEEDFR_	_AGTQIENIEEDFR_	761.363	761.362	1183.98
Not Defined	A210305_bc_hela_200ng_100min_dia_standard_py3_1033	NA	A210305_bc_hela_200ng_100min_dia_standard_py3_1033.d	3	P12814	P12814	-73.8686	-75.3924	7.41771e-71	1.08246e-114	1.14119e-72	3.83955e-116	67	877.084	SIVNYKPK	Stripped Sequence	TRUE	1	SIVNYKPK	37	1	FALSE	_SIVNYKPK_	-20.3362	FALSE	_SIVNYKPK_	_SIVNYKPK_	no group specified	LABEL_FREE	FALSE	NaN	5.23566e-08	1.77681e-22	12.2954	-20.507	12.3574	3.19272e-08	9.57817e-08	1.40076e-25	1.77681e-22	FALSE	NaN	959.794	959.794	TRUE	TRUE	-9.71918	2	_SIVNYKPK_	_SIVNYKPK_	474.779	474.778	959.794
Not Defined	A210305_bc_hela_200ng_100min_dia_standard_py3_1033	NA	A210305_bc_hela_200ng_100min_dia_standard_py3_1033.d	3	P12814	P12814	-73.8686	-75.3924	7.41771e-71	1.08246e-114	1.14119e-72	3.83955e-116	67	877.084	IDQLEGDHQLIQEALIFDNK	Stripped Sequence	TRUE	0	IDQLEGDHQLIQEALIFDNK	38	1	FALSE	_IDQLEGDHQLIQEALIFDNK_	84.4402	FALSE	_IDQLEGDHQLIQEALIFDNK_	_IDQLEGDHQLIQEALIFDNK_	no group specified	LABEL_FREE	FALSE	NaN	1.03399e-11	1.67996e-36	75.1984	84.7529	75.0218	3.61848e-08	1.08554e-07	2.67717e-57	1.67996e-36	FALSE	NaN	827.361	827.361	TRUE	TRUE	-4.39652	3	_IDQLEGDHQLIQEALIFDNK_	_IDQLEGDHQLIQEALIFDNK_	780.401	780.4	827.361
Not Defined	A210305_bc_hela_200ng_100min_dia_standard_py3_1033	NA	A210305_bc_hela_200ng_100min_dia_standard_py3_1033.d	3	P12814	P12814	-73.8686	-75.3924	7.41771e-71	1.08246e-114	1.14119e-72	3.83955e-116	67	877.084	DGLGFCALIHR	Stripped Sequence	TRUE	0	DGLGFCALIHR	39	2	FALSE	_DGLGFC[+57]ALIHR_	56.274	FALSE	_DGLGFC[Carbamidomethyl (C)]ALIHR_	_DGLGFC[Carbamidomethyl (C)]ALIHR_	no group specified	LABEL_FREE	FALSE	NaN	2.51014e-08	9.6504e-24	55.5262	55.0809	56.2236	2.00924e-08	6.02773e-08	9.6504e-24	1.82816e-18	FALSE	NaN	684.86	684.86	TRUE	TRUE	-9.16198	2	_DGLGFC[+57]ALIHR_	_DGLGFC[Carbamidomethyl (C)]ALIHR_	629.822	629.821	684.86
Not Defined	A210305_bc_hela_200ng_100min_dia_standard_py3_1033	NA	A210305_bc_hela_200ng_100min_dia_standard_py3_1033.d	3	P12814	P12814	-73.8686	-75.3924	7.41771e-71	1.08246e-114	1.14119e-72	3.83955e-116	67	877.084	DGLGFCALIHR	Stripped Sequence	TRUE	0	DGLGFCALIHR	39	2	FALSE	_DGLGFC[+57]ALIHR_	56.274	FALSE	_DGLGFC[Carbamidomethyl (C)]ALIHR_	_DGLGFC[Carbamidomethyl (C)]ALIHR_	no group specified	LABEL_FREE	FALSE	NaN	0.00791887	0.000167052	55.5525	55.1297	56.2236	5.56873e-05	0.000167052	1.66115e-13	9.98818e-09	FALSE	NaN	19.8896	19.8896	TRUE	TRUE	-38.2784	3	_DGLGFC[+57]ALIHR_	_DGLGFC[Carbamidomethyl (C)]ALIHR_	420.217	420.215	19.8896
Not Defined	A210305_bc_hela_200ng_100min_dia_standard_py3_1033	NA	A210305_bc_hela_200ng_100min_dia_standard_py3_1033.d	3	P12814	P12814	-73.8686	-75.3924	7.41771e-71	1.08246e-114	1.14119e-72	3.83955e-116	67	877.084	RDQALTEEHAR	Stripped Sequence	TRUE	1	RDQALTEEHAR	40	2	FALSE	_RDQALTEEHAR_	-48.195	FALSE	_RDQALTEEHAR_	_RDQALTEEHAR_	no group specified	LABEL_FREE	FALSE	NaN	1.05438e-10	8.89414e-33	3.11609	-48.0766	3.07649	3.0022e-07	9.00661e-07	8.89414e-33	8.87517e-22	FALSE	NaN	1410.17	1410.17	TRUE	TRUE	-5.66179	3	_RDQALTEEHAR_	_RDQALTEEHAR_	442.557	442.555	1410.17
Not Defined	A210305_bc_hela_200ng_100min_dia_standard_py3_1033	NA	A210305_bc_hela_200ng_100min_dia_standard_py3_1033.d	3	P12814	P12814	-73.8686	-75.3924	7.41771e-71	1.08246e-114	1.14119e-72	3.83955e-116	67	877.084	RDQALTEEHAR	Stripped Sequence	TRUE	1	RDQALTEEHAR	40	2	FALSE	_RDQALTEEHAR_	-48.195	FALSE	_RDQALTEEHAR_	_RDQALTEEHAR_	no group specified	LABEL_FREE	FALSE	NaN	2.21811e-05	1.5905e-10	3.12286	-48.0591	3.07649	0.000713867	0.00206107	1.5905e-10	8.05274e-05	FALSE	NaN	38.8418	38.8418	TRUE	TRUE	-16.8073	2	_RDQALTEEHAR_	_RDQALTEEHAR_	663.331	663.33	38.8418
Not Defined	A210305_bc_hela_200ng_100min_dia_standard_py3_1033	NA	A210305_bc_hela_200ng_100min_dia_standard_py3_1033.d	3	P12814	P12814	-73.8686	-75.3924	7.41771e-71	1.08246e-114	1.14119e-72	3.83955e-116	67	877.084	CQLEINFNTLQTK	Stripped Sequence	FALSE	0	CQLEINFNTLQTK	41	1	FALSE	_C[+57]QLEINFNTLQTK_	58.9649	FALSE	_C[Carbamidomethyl (C)]QLEINFNTLQTK_	_C[Carbamidomethyl (C)]QLEINFNTLQTK_	no group specified	LABEL_FREE	FALSE	NaN	6.5049e-22	3.88941e-73	58.3933	59.4511	58.0227	2.79766e-08	8.39297e-08	3.88941e-73	3.82651e-57	FALSE	NaN	453.163	453.163	TRUE	TRUE	5.34314	2	_C[+57]QLEINFNTLQTK_	_C[Carbamidomethyl (C)]QLEINFNTLQTK_	804.906	804.906	453.163
Not Defined	A210305_bc_hela_200ng_100min_dia_standard_py3_1033	NA	A210305_bc_hela_200ng_100min_dia_standard_py3_1033.d	3	P12814	P12814	-73.8686	-75.3924	7.41771e-71	1.08246e-114	1.14119e-72	3.83955e-116	67	877.084	NVNIQNFHISWK	Stripped Sequence	TRUE	0	NVNIQNFHISWK	42	2	FALSE	_NVNIQNFHISWK_	55.2703	FALSE	_NVNIQNFHISWK_	_NVNIQNFHISWK_	no group specified	LABEL_FREE	FALSE	NaN	3.22401e-20	5.01309e-67	55.6152	55.2461	55.6282	1.60081e-10	4.80242e-10	5.01309e-67	1.23017e-51	FALSE	NaN	172.512	172.512	TRUE	TRUE	3.94406	2	_NVNIQNFHISWK_	_NVNIQNFHISWK_	750.391	750.39	172.512
Not Defined	A210305_bc_hela_200ng_100min_dia_standard_py3_1033	NA	A210305_bc_hela_200ng_100min_dia_standard_py3_1033.d	3	P12814	P12814	-73.8686	-75.3924	7.41771e-71	1.08246e-114	1.14119e-72	3.83955e-116	67	877.084	NVNIQNFHISWK	Stripped Sequence	TRUE	0	NVNIQNFHISWK	42	2	FALSE	_NVNIQNFHISWK_	55.2703	FALSE	_NVNIQNFHISWK_	_NVNIQNFHISWK_	no group specified	LABEL_FREE	FALSE	NaN	1.88711e-16	1.3399e-53	55.5916	55.2023	55.6282	1.38082e-08	4.14246e-08	1.3399e-53	4.48843e-27	FALSE	NaN	73.922	73.922	TRUE	TRUE	0.61042	3	_NVNIQNFHISWK_	_NVNIQNFHISWK_	500.597	500.596	73.922
Not Defined	A210305_bc_hela_200ng_100min_dia_standard_py3_1033	NA	A210305_bc_hela_200ng_100min_dia_standard_py3_1033.d	3	P12814	P12814	-73.8686	-75.3924	7.41771e-71	1.08246e-114	1.14119e-72	3.83955e-116	67	877.084	PAFMPSEGR	Stripped Sequence	TRUE	0	PAFMPSEGR	43	1	FALSE	_PAFMPSEGR_	5.59854	FALSE	_PAFMPSEGR_	_PAFMPSEGR_	no group specified	LABEL_FREE	FALSE	NaN	1.0078e-09	4.1337e-29	24.1779	6.18964	23.9084	8.31928e-08	2.49531e-07	4.1337e-29	4.75852e-11	FALSE	NaN	261.158	261.158	TRUE	TRUE	-6.99716	2	_PAFMPSEGR_	_PAFMPSEGR_	496.237	496.236	261.158
Not Defined	A210305_bc_hela_200ng_100min_dia_standard_py3_1033	NA	A210305_bc_hela_200ng_100min_dia_standard_py3_1033.d	3	P12814	P12814	-73.8686	-75.3924	7.41771e-71	1.08246e-114	1.14119e-72	3.83955e-116	67	877.084	LLETIDQLYLEYAK	Stripped Sequence	TRUE	0	LLETIDQLYLEYAK	44	1	FALSE	_LLETIDQLYLEYAK_	104.889	FALSE	_LLETIDQLYLEYAK_	_LLETIDQLYLEYAK_	no group specified	LABEL_FREE	FALSE	NaN	1.85377e-15	4.59268e-50	86.2042	105.025	86.1426	2.39086e-12	7.17258e-12	1.48093e-58	4.59268e-50	FALSE	NaN	178.267	178.267	TRUE	TRUE	-0.340038	2	_LLETIDQLYLEYAK_	_LLETIDQLYLEYAK_	856.461	856.46	178.267
Not Defined	A210305_bc_hela_200ng_100min_dia_standard_py3_1033	NA	A210305_bc_hela_200ng_100min_dia_standard_py3_1033.d	3	P12814	P12814	-73.8686	-75.3924	7.41771e-71	1.08246e-114	1.14119e-72	3.83955e-116	67	877.084	VEQIAAIAQELNELDYYDSPSVNAR	Stripped Sequence	TRUE	0	VEQIAAIAQELNELDYYDSPSVNAR	45	1	FALSE	_VEQIAAIAQELNELDYYDSPSVNAR_	135.278	FALSE	_VEQIAAIAQELNELDYYDSPSVNAR_	_VEQIAAIAQELNELDYYDSPSVNAR_	no group specified	LABEL_FREE	FALSE	NaN	5.38635e-21	7.79362e-70	91.3964	131.794	92.1746	9.61297e-10	2.88389e-09	7.79362e-70	2.08516e-44	FALSE	NaN	236.832	236.832	TRUE	TRUE	4.59374	3	_VEQIAAIAQELNELDYYDSPSVNAR_	_VEQIAAIAQELNELDYYDSPSVNAR_	936.794	936.793	236.832
Not Defined	A210305_bc_hela_200ng_100min_dia_standard_py3_1033	NA	A210305_bc_hela_200ng_100min_dia_standard_py3_1033.d	3	P12814	P12814	-73.8686	-75.3924	7.41771e-71	1.08246e-114	1.14119e-72	3.83955e-116	67	877.084	ACLISLGYDIGNDPQGEAEFAR	Stripped Sequence	TRUE	0	ACLISLGYDIGNDPQGEAEFAR	46	2	FALSE	_AC[+57]LISLGYDIGNDPQGEAEFAR_	83.9752	FALSE	_AC[Carbamidomethyl (C)]LISLGYDIGNDPQGEAEFAR_	_AC[Carbamidomethyl (C)]LISLGYDIGNDPQGEAEFAR_	no group specified	LABEL_FREE	FALSE	NaN	5.83289e-11	9.8961e-34	74.7729	83.9231	74.8042	9.99537e-08	2.99861e-07	9.8961e-34	1.31766e-33	FALSE	NaN	112.989	112.989	TRUE	TRUE	-5.32992	3	_AC[+57]LISLGYDIGNDPQGEAEFAR_	_AC[Carbamidomethyl (C)]LISLGYDIGNDPQGEAEFAR_	799.378	799.377	112.989
Not Defined	A210305_bc_hela_200ng_100min_dia_standard_py3_1033	NA	A210305_bc_hela_200ng_100min_dia_standard_py3_1033.d	3	P12814	P12814	-73.8686	-75.3924	7.41771e-71	1.08246e-114	1.14119e-72	3.83955e-116	67	877.084	ACLISLGYDIGNDPQGEAEFAR	Stripped Sequence	TRUE	0	ACLISLGYDIGNDPQGEAEFAR	46	2	FALSE	_AC[+57]LISLGYDIGNDPQGEAEFAR_	83.9752	FALSE	_AC[Carbamidomethyl (C)]LISLGYDIGNDPQGEAEFAR_	_AC[Carbamidomethyl (C)]LISLGYDIGNDPQGEAEFAR_	no group specified	LABEL_FREE	FALSE	NaN	1.71989e-05	3.55658e-11	74.8179	83.9981	74.8042	4.20171e-08	1.25826e-07	3.55658e-11	1.9019e-10	FALSE	NaN	19.6298	19.6298	TRUE	TRUE	-16.2593	2	_AC[+57]LISLGYDIGNDPQGEAEFAR_	_AC[Carbamidomethyl (C)]LISLGYDIGNDPQGEAEFAR_	1198.56	1198.56	19.6298
Not Defined	A210305_bc_hela_200ng_100min_dia_standard_py3_1033	NA	A210305_bc_hela_200ng_100min_dia_standard_py3_1033.d	3	P12814	P12814	-73.8686	-75.3924	7.41771e-71	1.08246e-114	1.14119e-72	3.83955e-116	67	877.084	ASFNHFDRDHSGTLGPEEFK	Stripped Sequence	TRUE	1	ASFNHFDRDHSGTLGPEEFK	47	1	FALSE	_ASFNHFDRDHSGTLGPEEFK_	21.5799	FALSE	_ASFNHFDRDHSGTLGPEEFK_	_ASFNHFDRDHSGTLGPEEFK_	no group specified	LABEL_FREE	FALSE	NaN	8.68991e-12	8.86973e-37	33.1752	21.721	33.0658	8.84968e-06	2.6549e-05	8.86973e-37	1.8648e-15	FALSE	NaN	84.977	84.977	TRUE	TRUE	-4.30548	4	_ASFNHFDRDHSGTLGPEEFK_	_ASFNHFDRDHSGTLGPEEFK_	573.517	573.516	84.977
Not Defined	A210305_bc_hela_200ng_100min_dia_standard_py3_1033	NA	A210305_bc_hela_200ng_100min_dia_standard_py3_1033.d	3	P12814	P12814	-73.8686	-75.3924	7.41771e-71	1.08246e-114	1.14119e-72	3.83955e-116	67	877.084	QFGAQANVIGPWIQTK	Stripped Sequence	TRUE	0	QFGAQANVIGPWIQTK	48	1	FALSE	_QFGAQANVIGPWIQTK_	104.787	FALSE	_QFGAQANVIGPWIQTK_	_QFGAQANVIGPWIQTK_	no group specified	LABEL_FREE	FALSE	NaN	0.000161265	2.33812e-06	86.0057	104.591	86.0956	0.00133081	0.00396721	2.33812e-06	2.28952e-05	FALSE	NaN	155.086	155.086	TRUE	TRUE	-21.724	2	_QFGAQANVIGPWIQTK_	_QFGAQANVIGPWIQTK_	879.47	879.469	155.086
Not Defined	A210305_bc_hela_200ng_100min_dia_standard_py3_1033	NA	A210305_bc_hela_200ng_100min_dia_standard_py3_1033.d	3	P12814	P12814	-73.8686	-75.3924	7.41771e-71	1.08246e-114	1.14119e-72	3.83955e-116	67	877.084	MDHYDSQQTNDYMQPEEDWDR	Stripped Sequence	TRUE	0	MDHYDSQQTNDYMQPEEDWDR	49	1	FALSE	_[+42]MDHYDSQQTNDYMQPEEDWDR_	61.899	FALSE	_[Acetyl (Protein N-term)]MDHYDSQQTNDYMQPEEDWDR_	_[Acetyl (Protein N-term)]MDHYDSQQTNDYMQPEEDWDR_	no group specified	LABEL_FREE	FALSE	NaN	3.648e-15	5.1704e-49	59.9123	61.6783	60.0429	5.80264e-07	1.74079e-06	5.1704e-49	2.08771e-23	FALSE	NaN	56.3274	56.3274	TRUE	TRUE	-0.629936	3	_[+42]MDHYDSQQTNDYMQPEEDWDR_	_[Acetyl (Protein N-term)]MDHYDSQQTNDYMQPEEDWDR_	915.687	915.686	56.3274
Not Defined	A210305_bc_hela_200ng_100min_dia_standard_py3_1033	NA	A210305_bc_hela_200ng_100min_dia_standard_py3_1033.d	3	P12821	P12821	-87.9305	-87.9305	3.87547e-11	6.86905e-42	2.21139e-13	8.95215e-44	2	50.1071	EVVCHASAWDFYNR	Stripped Sequence	TRUE	0	EVVCHASAWDFYNR	1	1	TRUE	_EVVC[+57]HASAWDFYNR_	37.9406	FALSE	_EVVC[Carbamidomethyl (C)]HASAWDFYNR_	_EVVC[Carbamidomethyl (C)]HASAWDFYNR_	no group specified	LABEL_FREE	FALSE	NaN	1.38263e-09	1.3651e-28	43.1903	37.5985	43.4245	1.94725e-06	5.84174e-06	1.3651e-28	2.4214e-15	FALSE	NaN	61.8856	61.8856	TRUE	TRUE	-7.19446	3	_EVVC[+57]HASAWDFYNR_	_EVVC[Carbamidomethyl (C)]HASAWDFYNR_	585.263	585.262	61.8856
Not Defined	A210305_bc_hela_200ng_100min_dia_standard_py3_1033	NA	A210305_bc_hela_200ng_100min_dia_standard_py3_1033.d	3	P12821	P12821	-87.9305	-87.9305	3.87547e-11	6.86905e-42	2.21139e-13	8.95215e-44	2	50.1071	ENYNQEWWSLR	Stripped Sequence	TRUE	0	ENYNQEWWSLR	2	1	TRUE	_ENYNQEWWSLR_	61.1747	FALSE	_ENYNQEWWSLR_	_ENYNQEWWSLR_	no group specified	LABEL_FREE	FALSE	NaN	1.52031e-05	1.76759e-11	59.1248	60.4373	59.6065	9.22738e-05	0.000270194	1.76759e-11	6.628e-06	FALSE	NaN	49.6462	49.6462	TRUE	TRUE	-16.0158	2	_ENYNQEWWSLR_	_ENYNQEWWSLR_	762.847	762.846	49.6462
Not Defined	A210305_bc_hela_200ng_100min_dia_standard_py3_1033	NA	A210305_bc_hela_200ng_100min_dia_standard_py3_1033.d	3	P12829	P12829	-89.9745	-89.9745	4.26855e-06	1.23475e-33	2.39321e-08	1.56221e-35	1	1047.5	ESNGTVMGAELR	Stripped Sequence	TRUE	0	ESNGTVMGAELR	1	1	TRUE	_ESNGTVMGAELR_	26.5915	FALSE	_ESNGTVMGAELR_	_ESNGTVMGAELR_	no group specified	LABEL_FREE	FALSE	NaN	2.78262e-08	1.44769e-23	35.7048	26.5521	35.7232	9.73388e-08	2.91863e-07	1.44769e-23	1.52818e-10	FALSE	NaN	1047.5	1047.5	TRUE	TRUE	-9.23838	2	_ESNGTVMGAELR_	_ESNGTVMGAELR_	632.304	632.302	1047.5
Not Defined	A210305_bc_hela_200ng_100min_dia_standard_py3_1033	NA	A210305_bc_hela_200ng_100min_dia_standard_py3_1033.d	3	P12955	P12955	-73.4247	-75.3045	8.69961e-74	2.44933e-115	1.54426e-75	8.9233e-117	14	301.178	AAATGPSFWLGNETLK	Stripped Sequence	TRUE	0	AAATGPSFWLGNETLK	1	1	TRUE	_[+42]AAATGPSFWLGNETLK_	99.6197	FALSE	_[Acetyl (Protein N-term)]AAATGPSFWLGNETLK_	_[Acetyl (Protein N-term)]AAATGPSFWLGNETLK_	no group specified	LABEL_FREE	FALSE	NaN	4.90452e-15	1.49135e-48	83.4004	99.7258	83.3602	4.49362e-09	1.34809e-08	2.70085e-50	1.49135e-48	FALSE	NaN	1644.79	1644.79	TRUE	TRUE	-0.75797	2	_[+42]AAATGPSFWLGNETLK_	_[Acetyl (Protein N-term)]AAATGPSFWLGNETLK_	852.933	852.932	1644.79
Not Defined	A210305_bc_hela_200ng_100min_dia_standard_py3_1033	NA	A210305_bc_hela_200ng_100min_dia_standard_py3_1033.d	3	P12955	P12955	-73.4247	-75.3045	8.69961e-74	2.44933e-115	1.54426e-75	8.9233e-117	14	301.178	YCTDTGVLFR	Stripped Sequence	TRUE	0	YCTDTGVLFR	2	1	TRUE	_YC[+57]TDTGVLFR_	35.6269	FALSE	_YC[Carbamidomethyl (C)]TDTGVLFR_	_YC[Carbamidomethyl (C)]TDTGVLFR_	no group specified	LABEL_FREE	FALSE	NaN	1.08737e-19	3.96605e-65	41.8712	35.65	41.853	4.6778e-10	1.40334e-09	3.96605e-65	7.55514e-24	FALSE	NaN	1139.4	1139.4	TRUE	TRUE	3.49566	2	_YC[+57]TDTGVLFR_	_YC[Carbamidomethyl (C)]TDTGVLFR_	616.292	616.291	1139.4
Not Defined	A210305_bc_hela_200ng_100min_dia_standard_py3_1033	NA	A210305_bc_hela_200ng_100min_dia_standard_py3_1033.d	3	P12955	P12955	-73.4247	-75.3045	8.69961e-74	2.44933e-115	1.54426e-75	8.9233e-117	14	301.178	GVNTDSGSVCR	Stripped Sequence	TRUE	0	GVNTDSGSVCR	3	1	TRUE	_GVNTDSGSVC[+57]R_	-29.1262	FALSE	_GVNTDSGSVC[Carbamidomethyl (C)]R_	_GVNTDSGSVC[Carbamidomethyl (C)]R_	no group specified	LABEL_FREE	FALSE	NaN	6.42681e-12	2.92865e-37	9.46039	-29.1146	9.45626	2.99775e-08	8.99326e-08	2.92865e-37	3.59289e-26	FALSE	NaN	891.496	891.496	TRUE	TRUE	-4.14861	2	_GVNTDSGSVC[+57]R_	_GVNTDSGSVC[Carbamidomethyl (C)]R_	576.259	576.258	891.496
Not Defined	A210305_bc_hela_200ng_100min_dia_standard_py3_1033	NA	A210305_bc_hela_200ng_100min_dia_standard_py3_1033.d	3	P12955	P12955	-73.4247	-75.3045	8.69961e-74	2.44933e-115	1.54426e-75	8.9233e-117	14	301.178	TDMELEVLR	Stripped Sequence	TRUE	0	TDMELEVLR	4	1	FALSE	_TDMELEVLR_	44.7137	FALSE	_TDMELEVLR_	_TDMELEVLR_	no group specified	LABEL_FREE	FALSE	NaN	5.68733e-12	1.87121e-37	48.3855	44.8033	48.3151	1.38571e-09	4.15713e-09	1.87121e-37	2.49505e-33	FALSE	NaN	791.145	791.145	TRUE	TRUE	-4.08544	2	_TDMELEVLR_	_TDMELEVLR_	553.282	553.28	791.145
Not Defined	A210305_bc_hela_200ng_100min_dia_standard_py3_1033	NA	A210305_bc_hela_200ng_100min_dia_standard_py3_1033.d	3	P12955	P12955	-73.4247	-75.3045	8.69961e-74	2.44933e-115	1.54426e-75	8.9233e-117	14	301.178	PGVWWPDMHR	Stripped Sequence	TRUE	0	PGVWWPDMHR	5	1	FALSE	_PGVWWPDMHR_	44.8896	FALSE	_PGVWWPDMHR_	_PGVWWPDMHR_	no group specified	LABEL_FREE	FALSE	NaN	3.79696e-11	2.02216e-34	48.5128	44.9654	48.4533	1.47089e-08	4.41266e-08	9.20511e-41	2.02216e-34	FALSE	NaN	862.336	862.336	TRUE	TRUE	-5.09343	3	_PGVWWPDMHR_	_PGVWWPDMHR_	427.538	427.537	862.336
Not Defined	A210305_bc_hela_200ng_100min_dia_standard_py3_1033	NA	A210305_bc_hela_200ng_100min_dia_standard_py3_1033.d	3	P12955	P12955	-73.4247	-75.3045	8.69961e-74	2.44933e-115	1.54426e-75	8.9233e-117	14	301.178	TVEEIEACMAGCDK	Stripped Sequence	TRUE	0	TVEEIEACMAGCDK	6	1	FALSE	_TVEEIEAC[+57]MAGC[+57]DK_	33.3802	FALSE	_TVEEIEAC[Carbamidomethyl (C)]MAGC[Carbamidomethyl (C)]DK_	_TVEEIEAC[Carbamidomethyl (C)]MAGC[Carbamidomethyl (C)]DK_	no group specified	LABEL_FREE	FALSE	NaN	5.05555e-22	1.57699e-73	39.9436	33.2448	40.0358	3.02665e-11	9.07994e-11	1.57699e-73	4.03385e-59	FALSE	NaN	525.091	525.091	TRUE	TRUE	5.43107	2	_TVEEIEAC[+57]MAGC[+57]DK_	_TVEEIEAC[Carbamidomethyl (C)]MAGC[Carbamidomethyl (C)]DK_	806.836	806.836	525.091
Not Defined	A210305_bc_hela_200ng_100min_dia_standard_py3_1033	NA	A210305_bc_hela_200ng_100min_dia_standard_py3_1033.d	3	P12955	P12955	-73.4247	-75.3045	8.69961e-74	2.44933e-115	1.54426e-75	8.9233e-117	14	301.178	FEVNNTILHPEIVECR	Stripped Sequence	TRUE	0	FEVNNTILHPEIVECR	7	1	FALSE	_FEVNNTILHPEIVEC[+57]R_	57.3649	FALSE	_FEVNNTILHPEIVEC[Carbamidomethyl (C)]R_	_FEVNNTILHPEIVEC[Carbamidomethyl (C)]R_	no group specified	LABEL_FREE	FALSE	NaN	3.10557e-13	4.65703e-42	57.055	57.6183	56.8928	5.99785e-08	1.79935e-07	3.57135e-57	4.65703e-42	FALSE	NaN	627.591	627.591	TRUE	TRUE	-2.64392	3	_FEVNNTILHPEIVEC[+57]R_	_FEVNNTILHPEIVEC[Carbamidomethyl (C)]R_	657.332	657.33	627.591
Not Defined	A210305_bc_hela_200ng_100min_dia_standard_py3_1033	NA	A210305_bc_hela_200ng_100min_dia_standard_py3_1033.d	3	P12955	P12955	-73.4247	-75.3045	8.69961e-74	2.44933e-115	1.54426e-75	8.9233e-117	14	301.178	AFTPFSGPK	Stripped Sequence	TRUE	0	AFTPFSGPK	8	1	FALSE	_AFTPFSGPK_	21.9286	FALSE	_AFTPFSGPK_	_AFTPFSGPK_	no group specified	LABEL_FREE	FALSE	NaN	5.2785e-12	1.42386e-37	33.3762	21.9935	33.3296	5.05708e-08	1.51712e-07	1.42386e-37	2.97537e-16	FALSE	NaN	442.068	442.068	TRUE	TRUE	-4.047	2	_AFTPFSGPK_	_AFTPFSGPK_	476.25	476.249	442.068
Not Defined	A210305_bc_hela_200ng_100min_dia_standard_py3_1033	NA	A210305_bc_hela_200ng_100min_dia_standard_py3_1033.d	3	P12955	P12955	-73.4247	-75.3045	8.69961e-74	2.44933e-115	1.54426e-75	8.9233e-117	14	301.178	LPASHATWMGK	Stripped Sequence	TRUE	0	LPASHATWMGK	9	1	FALSE	_LPASHATWMGK_	-0.720855	FALSE	_LPASHATWMGK_	_LPASHATWMGK_	no group specified	LABEL_FREE	FALSE	NaN	1.27964e-09	1.01831e-28	20.6401	-0.985468	20.7496	9.96384e-07	2.98915e-06	1.01831e-28	2.76094e-27	FALSE	NaN	396.351	396.351	TRUE	TRUE	-7.1459	2	_LPASHATWMGK_	_LPASHATWMGK_	599.805	599.804	396.351
Not Defined	A210305_bc_hela_200ng_100min_dia_standard_py3_1033	NA	A210305_bc_hela_200ng_100min_dia_standard_py3_1033.d	3	P12955	P12955	-73.4247	-75.3045	8.69961e-74	2.44933e-115	1.54426e-75	8.9233e-117	14	301.178	HSSYTCICGSGENSAVLHYGHAGAPNDR	Stripped Sequence	TRUE	0	HSSYTCICGSGENSAVLHYGHAGAPNDR	10	1	FALSE	_HSSYTC[+57]IC[+57]GSGENSAVLHYGHAGAPNDR_	14.325	FALSE	_HSSYTC[Carbamidomethyl (C)]IC[Carbamidomethyl (C)]GSGENSAVLHYGHAGAPNDR_	_HSSYTC[Carbamidomethyl (C)]IC[Carbamidomethyl (C)]GSGENSAVLHYGHAGAPNDR_	no group specified	LABEL_FREE	FALSE	NaN	2.52194e-18	2.98563e-60	28.6593	14.5333	28.5341	6.09792e-10	1.82938e-09	2.98563e-60	7.72028e-42	FALSE	NaN	230.326	230.326	TRUE	TRUE	2.31103	4	_HSSYTC[+57]IC[+57]GSGENSAVLHYGHAGAPNDR_	_HSSYTC[Carbamidomethyl (C)]IC[Carbamidomethyl (C)]GSGENSAVLHYGHAGAPNDR_	755.081	755.08	230.326
Not Defined	A210305_bc_hela_200ng_100min_dia_standard_py3_1033	NA	A210305_bc_hela_200ng_100min_dia_standard_py3_1033.d	3	P12955	P12955	-73.4247	-75.3045	8.69961e-74	2.44933e-115	1.54426e-75	8.9233e-117	14	301.178	PSVLLTLR	Stripped Sequence	TRUE	0	PSVLLTLR	11	1	FALSE	_PSVLLTLR_	41.5249	FALSE	_PSVLLTLR_	_PSVLLTLR_	no group specified	LABEL_FREE	FALSE	NaN	0.000596556	1.99355e-05	44.8299	40.3057	45.6101	7.40123e-06	1.99355e-05	1.19754e-07	2.14846e-06	FALSE	NaN	97.3038	97.3038	TRUE	TRUE	-26.5303	2	_PSVLLTLR_	_PSVLLTLR_	449.79	449.788	97.3038
Not Defined	A210305_bc_hela_200ng_100min_dia_standard_py3_1033	NA	A210305_bc_hela_200ng_100min_dia_standard_py3_1033.d	3	P12955	P12955	-73.4247	-75.3045	8.69961e-74	2.44933e-115	1.54426e-75	8.9233e-117	14	301.178	YAVDDVQYVDEIASVLTSQK	Stripped Sequence	TRUE	0	YAVDDVQYVDEIASVLTSQK	12	2	FALSE	_YAVDDVQYVDEIASVLTSQK_	147.334	FALSE	_YAVDDVQYVDEIASVLTSQK_	_YAVDDVQYVDEIASVLTSQK_	no group specified	LABEL_FREE	FALSE	NaN	1.86109e-11	1.45874e-35	95.8024	151.876	95.0152	3.35562e-11	1.00669e-10	1.99259e-67	1.45874e-35	FALSE	NaN	35.9413	35.9413	TRUE	TRUE	-4.70789	3	_YAVDDVQYVDEIASVLTSQK_	_YAVDDVQYVDEIASVLTSQK_	748.374	748.373	35.9413
Not Defined	A210305_bc_hela_200ng_100min_dia_standard_py3_1033	NA	A210305_bc_hela_200ng_100min_dia_standard_py3_1033.d	3	P12955	P12955	-73.4247	-75.3045	8.69961e-74	2.44933e-115	1.54426e-75	8.9233e-117	14	301.178	YAVDDVQYVDEIASVLTSQK	Stripped Sequence	TRUE	0	YAVDDVQYVDEIASVLTSQK	12	2	FALSE	_YAVDDVQYVDEIASVLTSQK_	147.334	FALSE	_YAVDDVQYVDEIASVLTSQK_	_YAVDDVQYVDEIASVLTSQK_	no group specified	LABEL_FREE	FALSE	NaN	5.28532e-11	6.87403e-34	95.8107	151.911	95.0152	7.00397e-12	2.10119e-11	2.41116e-51	6.87403e-34	FALSE	NaN	43.8729	43.8729	TRUE	TRUE	-5.27532	2	_YAVDDVQYVDEIASVLTSQK_	_YAVDDVQYVDEIASVLTSQK_	1122.06	1122.06	43.8729
Not Defined	A210305_bc_hela_200ng_100min_dia_standard_py3_1033	NA	A210305_bc_hela_200ng_100min_dia_standard_py3_1033.d	3	P12955	P12955	-73.4247	-75.3045	8.69961e-74	2.44933e-115	1.54426e-75	8.9233e-117	14	301.178	NPAVQAGSIVVLQGGEETQR	Stripped Sequence	TRUE	0	NPAVQAGSIVVLQGGEETQR	13	1	FALSE	_NPAVQAGSIVVLQGGEETQR_	45.9757	FALSE	_NPAVQAGSIVVLQGGEETQR_	_NPAVQAGSIVVLQGGEETQR_	no group specified	LABEL_FREE	FALSE	NaN	1.79684e-10	6.4666e-32	49.0425	45.673	49.2391	1.94724e-06	5.84173e-06	6.4666e-32	7.41664e-19	FALSE	NaN	29.4454	29.4454	TRUE	TRUE	-5.96665	2	_NPAVQAGSIVVLQGGEETQR_	_NPAVQAGSIVVLQGGEETQR_	1027.04	1027.04	29.4454
Not Defined	A210305_bc_hela_200ng_100min_dia_standard_py3_1033	NA	A210305_bc_hela_200ng_100min_dia_standard_py3_1033.d	3	P12956	P12956	-72.8713	-72.8713	1.57103e-77	6.0991e-134	3.40501e-79	5.55759e-135	42	710.007	ELVYPPDYNPEGK	Stripped Sequence	TRUE	0	ELVYPPDYNPEGK	1	1	TRUE	_ELVYPPDYNPEGK_	38.8523	FALSE	_ELVYPPDYNPEGK_	_ELVYPPDYNPEGK_	no group specified	LABEL_FREE	FALSE	NaN	2.07556e-07	4.73351e-20	43.6492	38.2754	44.0102	1.44229e-07	4.32688e-07	1.69208e-20	4.73351e-20	FALSE	NaN	29035.9	29035.9	TRUE	TRUE	-10.8517	2	_ELVYPPDYNPEGK_	_ELVYPPDYNPEGK_	760.867	760.866	29035.9
Not Defined	A210305_bc_hela_200ng_100min_dia_standard_py3_1033	NA	A210305_bc_hela_200ng_100min_dia_standard_py3_1033.d	3	P12956	P12956	-72.8713	-72.8713	1.57103e-77	6.0991e-134	3.40501e-79	5.55759e-135	42	710.007	DIISIAEDEDLR	Stripped Sequence	TRUE	0	DIISIAEDEDLR	2	1	TRUE	_DIISIAEDEDLR_	69.6211	FALSE	_DIISIAEDEDLR_	_DIISIAEDEDLR_	no group specified	LABEL_FREE	FALSE	NaN	7.02349e-15	5.39853e-48	65.3931	69.356	65.595	9.44189e-08	2.83257e-07	5.39853e-48	2.18797e-36	FALSE	NaN	19267.6	19267.6	TRUE	TRUE	-0.91439	2	_DIISIAEDEDLR_	_DIISIAEDEDLR_	694.849	694.848	19267.6
Not Defined	A210305_bc_hela_200ng_100min_dia_standard_py3_1033	NA	A210305_bc_hela_200ng_100min_dia_standard_py3_1033.d	3	P12956	P12956	-72.8713	-72.8713	1.57103e-77	6.0991e-134	3.40501e-79	5.55759e-135	42	710.007	TFNTSTGGLLLPSDTK	Stripped Sequence	TRUE	0	TFNTSTGGLLLPSDTK	3	1	TRUE	_TFNTSTGGLLLPSDTK_	52.9503	FALSE	_TFNTSTGGLLLPSDTK_	_TFNTSTGGLLLPSDTK_	no group specified	LABEL_FREE	FALSE	NaN	1.2689e-10	1.77022e-32	53.4035	52.4478	53.7561	7.70796e-08	2.31239e-07	1.42305e-37	1.77022e-32	FALSE	NaN	19772.5	19772.5	TRUE	TRUE	-5.76703	2	_TFNTSTGGLLLPSDTK_	_TFNTSTGGLLLPSDTK_	826.43	826.43	19772.5
Not Defined	A210305_bc_hela_200ng_100min_dia_standard_py3_1033	NA	A210305_bc_hela_200ng_100min_dia_standard_py3_1033.d	3	P12956	P12956	-72.8713	-72.8713	1.57103e-77	6.0991e-134	3.40501e-79	5.55759e-135	42	710.007	VHFEESSK	Stripped Sequence	TRUE	0	VHFEESSK	4	1	FALSE	_VHFEESSK_	-39.2586	FALSE	_VHFEESSK_	_VHFEESSK_	no group specified	LABEL_FREE	FALSE	NaN	9.09189e-08	1.631e-21	5.93844	-40.2806	6.29783	3.43536e-07	1.03061e-06	1.631e-21	9.06577e-17	FALSE	NaN	15900.4	15900.4	TRUE	TRUE	-10.1577	2	_VHFEESSK_	_VHFEESSK_	481.733	481.731	15900.4
Not Defined	A210305_bc_hela_200ng_100min_dia_standard_py3_1033	NA	A210305_bc_hela_200ng_100min_dia_standard_py3_1033.d	3	P12956	P12956	-72.8713	-72.8713	1.57103e-77	6.0991e-134	3.40501e-79	5.55759e-135	42	710.007	NIYVLQELDNPGAK	Stripped Sequence	TRUE	0	NIYVLQELDNPGAK	5	1	FALSE	_NIYVLQELDNPGAK_	63.1118	FALSE	_NIYVLQELDNPGAK_	_NIYVLQELDNPGAK_	no group specified	LABEL_FREE	FALSE	NaN	8.76691e-07	2.06098e-17	61.0441	63.2911	60.8871	1.13922e-07	3.41766e-07	6.24709e-35	2.06098e-17	FALSE	NaN	15144.3	15144.3	TRUE	TRUE	-12.2036	2	_NIYVLQELDNPGAK_	_NIYVLQELDNPGAK_	787.415	787.414	15144.3
Not Defined	A210305_bc_hela_200ng_100min_dia_standard_py3_1033	NA	A210305_bc_hela_200ng_100min_dia_standard_py3_1033.d	3	P12956	P12956	-72.8713	-72.8713	1.57103e-77	6.0991e-134	3.40501e-79	5.55759e-135	42	710.007	IMATPEQVGK	Stripped Sequence	TRUE	0	IMATPEQVGK	6	2	FALSE	_IMATPEQVGK_	0.00481992	FALSE	_IMATPEQVGK_	_IMATPEQVGK_	no group specified	LABEL_FREE	FALSE	NaN	3.43682e-09	4.35091e-27	21.0371	-0.0172717	21.0484	9.54298e-08	2.86289e-07	3.95836e-29	4.35091e-27	FALSE	NaN	11610.1	11610.1	TRUE	TRUE	-7.77938	2	_IMATPEQVGK_	_IMATPEQVGK_	537.287	537.285	11610.1
Not Defined	A210305_bc_hela_200ng_100min_dia_standard_py3_1033	NA	A210305_bc_hela_200ng_100min_dia_standard_py3_1033.d	3	P12956	P12956	-72.8713	-72.8713	1.57103e-77	6.0991e-134	3.40501e-79	5.55759e-135	42	710.007	IMATPEQVGK	Stripped Sequence	TRUE	0	IMATPEQVGK	6	2	FALSE	_IM[+16]ATPEQVGK_	-12.8596	FALSE	_IM[Oxidation (M)]ATPEQVGK_	_IM[Oxidation (M)]ATPEQVGK_	no group specified	LABEL_FREE	FALSE	NaN	9.69503e-14	6.87907e-44	15.4515	-13.274	15.6143	2.04318e-05	6.12954e-05	6.87907e-44	3.53567e-37	FALSE	NaN	276.36	276.36	TRUE	TRUE	-2.09623	2	_IM[+16]ATPEQVGK_	_IM[Oxidation (M)]ATPEQVGK_	545.284	545.283	276.36
Not Defined	A210305_bc_hela_200ng_100min_dia_standard_py3_1033	NA	A210305_bc_hela_200ng_100min_dia_standard_py3_1033.d	3	P12956	P12956	-72.8713	-72.8713	1.57103e-77	6.0991e-134	3.40501e-79	5.55759e-135	42	710.007	ILELDQFK	Stripped Sequence	TRUE	0	ILELDQFK	7	1	FALSE	_ILELDQFK_	49.2284	FALSE	_ILELDQFK_	_ILELDQFK_	no group specified	LABEL_FREE	FALSE	NaN	2.73183e-05	5.76988e-10	51.1077	48.7979	51.4225	7.28266e-07	2.06969e-06	5.76988e-10	1.14531e-07	FALSE	NaN	11809	11809	TRUE	TRUE	-17.3128	2	_ILELDQFK_	_ILELDQFK_	503.284	503.283	11809
Not Defined	A210305_bc_hela_200ng_100min_dia_standard_py3_1033	NA	A210305_bc_hela_200ng_100min_dia_standard_py3_1033.d	3	P12956	P12956	-72.8713	-72.8713	1.57103e-77	6.0991e-134	3.40501e-79	5.55759e-135	42	710.007	IMLFTNEDNPHGNDSAK	Stripped Sequence	TRUE	0	IMLFTNEDNPHGNDSAK	8	3	FALSE	_IMLFTNEDNPHGNDSAK_	21.7358	FALSE	_IMLFTNEDNPHGNDSAK_	_IMLFTNEDNPHGNDSAK_	no group specified	LABEL_FREE	FALSE	NaN	2.44826e-08	8.74657e-24	33.1464	21.6838	33.1867	1.21104e-07	3.63311e-07	4.3545e-40	8.74657e-24	FALSE	NaN	8350.79	8350.79	TRUE	TRUE	-9.14355	3	_IMLFTNEDNPHGNDSAK_	_IMLFTNEDNPHGNDSAK_	634.96	634.959	8350.79
Not Defined	A210305_bc_hela_200ng_100min_dia_standard_py3_1033	NA	A210305_bc_hela_200ng_100min_dia_standard_py3_1033.d	3	P12956	P12956	-72.8713	-72.8713	1.57103e-77	6.0991e-134	3.40501e-79	5.55759e-135	42	710.007	IMLFTNEDNPHGNDSAK	Stripped Sequence	TRUE	0	IMLFTNEDNPHGNDSAK	8	3	FALSE	_IMLFTNEDNPHGNDSAK_	21.7358	FALSE	_IMLFTNEDNPHGNDSAK_	_IMLFTNEDNPHGNDSAK_	no group specified	LABEL_FREE	FALSE	NaN	3.46671e-25	8.20344e-85	33.1452	21.6823	33.1867	1.04009e-09	3.12026e-09	8.20344e-85	1.55715e-32	FALSE	NaN	390.486	390.486	TRUE	TRUE	7.86411	2	_IMLFTNEDNPHGNDSAK_	_IMLFTNEDNPHGNDSAK_	951.936	951.935	390.486
Not Defined	A210305_bc_hela_200ng_100min_dia_standard_py3_1033	NA	A210305_bc_hela_200ng_100min_dia_standard_py3_1033.d	3	P12956	P12956	-72.8713	-72.8713	1.57103e-77	6.0991e-134	3.40501e-79	5.55759e-135	42	710.007	IMLFTNEDNPHGNDSAK	Stripped Sequence	TRUE	0	IMLFTNEDNPHGNDSAK	8	3	FALSE	_IM[+16]LFTNEDNPHGNDSAK_	14.0079	FALSE	_IM[Oxidation (M)]LFTNEDNPHGNDSAK_	_IM[Oxidation (M)]LFTNEDNPHGNDSAK_	no group specified	LABEL_FREE	FALSE	NaN	1.80334e-17	3.21778e-57	28.5804	14.402	28.3527	6.46729e-08	1.94019e-07	3.21778e-57	6.35529e-30	FALSE	NaN	255.917	255.917	TRUE	TRUE	1.54864	3	_IM[+16]LFTNEDNPHGNDSAK_	_IM[Oxidation (M)]LFTNEDNPHGNDSAK_	640.292	640.29	255.917
Not Defined	A210305_bc_hela_200ng_100min_dia_standard_py3_1033	NA	A210305_bc_hela_200ng_100min_dia_standard_py3_1033.d	3	P12956	P12956	-72.8713	-72.8713	1.57103e-77	6.0991e-134	3.40501e-79	5.55759e-135	42	710.007	SDSFENPVLQQHFR	Stripped Sequence	TRUE	0	SDSFENPVLQQHFR	9	2	FALSE	_SDSFENPVLQQHFR_	38.4955	FALSE	_SDSFENPVLQQHFR_	_SDSFENPVLQQHFR_	no group specified	LABEL_FREE	FALSE	NaN	1.48234e-16	5.69394e-54	43.7193	38.3869	43.7875	2.39099e-08	7.17297e-08	5.69394e-54	2.48089e-32	FALSE	NaN	5454.75	5454.75	TRUE	TRUE	0.708542	3	_SDSFENPVLQQHFR_	_SDSFENPVLQQHFR_	568.609	568.608	5454.75
Not Defined	A210305_bc_hela_200ng_100min_dia_standard_py3_1033	NA	A210305_bc_hela_200ng_100min_dia_standard_py3_1033.d	3	P12956	P12956	-72.8713	-72.8713	1.57103e-77	6.0991e-134	3.40501e-79	5.55759e-135	42	710.007	SDSFENPVLQQHFR	Stripped Sequence	TRUE	0	SDSFENPVLQQHFR	9	2	FALSE	_SDSFENPVLQQHFR_	38.4955	FALSE	_SDSFENPVLQQHFR_	_SDSFENPVLQQHFR_	no group specified	LABEL_FREE	FALSE	NaN	1.51129e-12	1.46999e-39	43.7172	38.3837	43.7875	2.10541e-10	6.31622e-10	2.88713e-41	1.46999e-39	FALSE	NaN	3602.11	3602.11	TRUE	TRUE	-3.41445	2	_SDSFENPVLQQHFR_	_SDSFENPVLQQHFR_	852.41	852.41	3602.11
Not Defined	A210305_bc_hela_200ng_100min_dia_standard_py3_1033	NA	A210305_bc_hela_200ng_100min_dia_standard_py3_1033.d	3	P12956	P12956	-72.8713	-72.8713	1.57103e-77	6.0991e-134	3.40501e-79	5.55759e-135	42	710.007	FDDPGLMLMGFK	Stripped Sequence	TRUE	0	FDDPGLMLMGFK	10	3	FALSE	_FDDPGLMLMGFK_	97.4221	FALSE	_FDDPGLMLMGFK_	_FDDPGLMLMGFK_	no group specified	LABEL_FREE	FALSE	NaN	4.6914e-10	2.32963e-30	82.3658	96.5324	82.6445	3.32776e-07	9.98327e-07	2.32963e-30	1.62143e-28	FALSE	NaN	8179.09	8179.09	TRUE	TRUE	-6.53125	2	_FDDPGLMLMGFK_	_FDDPGLMLMGFK_	685.828	685.827	8179.09
Not Defined	A210305_bc_hela_200ng_100min_dia_standard_py3_1033	NA	A210305_bc_hela_200ng_100min_dia_standard_py3_1033.d	3	P12956	P12956	-72.8713	-72.8713	1.57103e-77	6.0991e-134	3.40501e-79	5.55759e-135	42	710.007	FDDPGLMLMGFK	Stripped Sequence	TRUE	0	FDDPGLMLMGFK	10	3	FALSE	_FDDPGLMLM[+16]GFK_	77.477	FALSE	_FDDPGLMLM[Oxidation (M)]GFK_	_FDDPGLMLM[Oxidation (M)]GFK_	no group specified	LABEL_FREE	FALSE	NaN	2.37254e-09	1.05867e-27	69.8993	76.5667	70.4235	3.97507e-09	1.19252e-08	1.65356e-64	1.05867e-27	FALSE	NaN	146.429	146.429	TRUE	TRUE	-7.53817	2	_FDDPGLMLM[+16]GFK_	_FDDPGLMLM[Oxidation (M)]GFK_	693.825	693.824	146.429
Not Defined	A210305_bc_hela_200ng_100min_dia_standard_py3_1033	NA	A210305_bc_hela_200ng_100min_dia_standard_py3_1033.d	3	P12956	P12956	-72.8713	-72.8713	1.57103e-77	6.0991e-134	3.40501e-79	5.55759e-135	42	710.007	FDDPGLMLMGFK	Stripped Sequence	TRUE	0	FDDPGLMLMGFK	10	3	FALSE	_FDDPGLM[+16]LMGFK_	81.9518	FALSE	_FDDPGLM[Oxidation (M)]LMGFK_	_FDDPGLM[Oxidation (M)]LMGFK_	no group specified	LABEL_FREE	FALSE	NaN	8.31879e-05	2.59635e-07	74.2952	82.8613	73.8934	2.03597e-06	5.84174e-06	6.54169e-09	2.59635e-07	FALSE	NaN	160.584	160.584	TRUE	TRUE	-20.3699	2	_FDDPGLM[+16]LMGFK_	_FDDPGLM[Oxidation (M)]LMGFK_	693.825	693.824	160.584
Not Defined	A210305_bc_hela_200ng_100min_dia_standard_py3_1033	NA	A210305_bc_hela_200ng_100min_dia_standard_py3_1033.d	3	P12956	P12956	-72.8713	-72.8713	1.57103e-77	6.0991e-134	3.40501e-79	5.55759e-135	42	710.007	FTVPMLK	Stripped Sequence	TRUE	0	FTVPMLK	11	1	FALSE	_FTVPMLK_	47.7472	FALSE	_FTVPMLK_	_FTVPMLK_	no group specified	LABEL_FREE	FALSE	NaN	1.89442e-07	3.24964e-20	50.2474	47.582	50.3625	4.45007e-06	9.51595e-06	3.24964e-20	3.83425e-06	FALSE	NaN	6395.43	6395.43	TRUE	TRUE	-10.7724	2	_FTVPMLK_	_FTVPMLK_	418.241	418.24	6395.43
Not Defined	A210305_bc_hela_200ng_100min_dia_standard_py3_1033	NA	A210305_bc_hela_200ng_100min_dia_standard_py3_1033.d	3	P12956	P12956	-72.8713	-72.8713	1.57103e-77	6.0991e-134	3.40501e-79	5.55759e-135	42	710.007	LGSLVDEFK	Stripped Sequence	TRUE	0	LGSLVDEFK	12	1	FALSE	_LGSLVDEFK_	43.618	FALSE	_LGSLVDEFK_	_LGSLVDEFK_	no group specified	LABEL_FREE	FALSE	NaN	1.38547e-09	1.37569e-28	47.3656	43.597	47.3843	1.30427e-07	3.9128e-07	1.37569e-28	6.80673e-18	FALSE	NaN	6077.42	6077.42	TRUE	TRUE	-7.19575	2	_LGSLVDEFK_	_LGSLVDEFK_	504.274	504.273	6077.42
Not Defined	A210305_bc_hela_200ng_100min_dia_standard_py3_1033	NA	A210305_bc_hela_200ng_100min_dia_standard_py3_1033.d	3	P12956	P12956	-72.8713	-72.8713	1.57103e-77	6.0991e-134	3.40501e-79	5.55759e-135	42	710.007	DSLIFLVDASK	Stripped Sequence	TRUE	0	DSLIFLVDASK	13	1	FALSE	_DSLIFLVDASK_	78.9883	FALSE	_DSLIFLVDASK_	_DSLIFLVDASK_	no group specified	LABEL_FREE	FALSE	NaN	3.80176e-09	6.40043e-27	71.6263	79.0002	71.6161	2.04937e-08	6.1481e-08	6.40043e-27	1.85403e-25	FALSE	NaN	4442.44	4442.44	TRUE	TRUE	-7.84586	2	_DSLIFLVDASK_	_DSLIFLVDASK_	604.332	604.331	4442.44
Not Defined	A210305_bc_hela_200ng_100min_dia_standard_py3_1033	NA	A210305_bc_hela_200ng_100min_dia_standard_py3_1033.d	3	P12956	P12956	-72.8713	-72.8713	1.57103e-77	6.0991e-134	3.40501e-79	5.55759e-135	42	710.007	KQELLEALTK	Stripped Sequence	TRUE	1	KQELLEALTK	14	1	FALSE	_KQELLEALTK_	21.2405	FALSE	_KQELLEALTK_	_KQELLEALTK_	no group specified	LABEL_FREE	FALSE	NaN	2.65773e-08	1.20803e-23	32.9167	21.3876	32.8149	1.86713e-07	5.6014e-07	1.20803e-23	4.70602e-16	FALSE	NaN	4920.7	4920.7	TRUE	TRUE	-9.20427	2	_KQELLEALTK_	_KQELLEALTK_	586.848	586.847	4920.7
Not Defined	A210305_bc_hela_200ng_100min_dia_standard_py3_1033	NA	A210305_bc_hela_200ng_100min_dia_standard_py3_1033.d	3	P12956	P12956	-72.8713	-72.8713	1.57103e-77	6.0991e-134	3.40501e-79	5.55759e-135	42	710.007	VEYSEEELK	Stripped Sequence	TRUE	0	VEYSEEELK	15	2	FALSE	_VEYSEEELK_	1.80279	FALSE	_VEYSEEELK_	_VEYSEEELK_	no group specified	LABEL_FREE	FALSE	NaN	1.26024e-16	3.19509e-54	22.0502	1.84471	22.0275	3.42145e-08	1.02644e-07	3.19509e-54	3.00631e-22	FALSE	NaN	3260.49	3260.49	TRUE	TRUE	0.774289	2	_VEYSEEELK_	_VEYSEEELK_	563.269	563.268	3260.49
Not Defined	A210305_bc_hela_200ng_100min_dia_standard_py3_1033	NA	A210305_bc_hela_200ng_100min_dia_standard_py3_1033.d	3	P12956	P12956	-72.8713	-72.8713	1.57103e-77	6.0991e-134	3.40501e-79	5.55759e-135	42	710.007	VEYSEEELK	Stripped Sequence	TRUE	0	VEYSEEELK	15	2	FALSE	_VEYSEEELK_	1.80279	FALSE	_VEYSEEELK_	_VEYSEEELK_	no group specified	LABEL_FREE	FALSE	NaN	0.119784	0.00112876	22.0334	1.81371	22.0275	0.000523121	0.00112876	0.00019389	0.000246717	FALSE	NaN	4.89834	4.89834	TRUE	TRUE	-49.4205	1	_VEYSEEELK_	_VEYSEEELK_	1125.53	1125.53	4.89834
Not Defined	A210305_bc_hela_200ng_100min_dia_standard_py3_1033	NA	A210305_bc_hela_200ng_100min_dia_standard_py3_1033.d	3	P12956	P12956	-72.8713	-72.8713	1.57103e-77	6.0991e-134	3.40501e-79	5.55759e-135	42	710.007	NIPPYFVALVPQEEELDDQK	Stripped Sequence	TRUE	0	NIPPYFVALVPQEEELDDQK	16	2	FALSE	_NIPPYFVALVPQEEELDDQK_	102.614	FALSE	_NIPPYFVALVPQEEELDDQK_	_NIPPYFVALVPQEEELDDQK_	no group specified	LABEL_FREE	FALSE	NaN	4.14418e-12	5.86812e-38	85.1198	102.876	84.9695	1.09561e-07	3.28682e-07	2.28342e-38	5.86812e-38	FALSE	NaN	2151.14	2151.14	TRUE	TRUE	-3.9229	2	_NIPPYFVALVPQEEELDDQK_	_NIPPYFVALVPQEEELDDQK_	1172.59	1172.59	2151.14
Not Defined	A210305_bc_hela_200ng_100min_dia_standard_py3_1033	NA	A210305_bc_hela_200ng_100min_dia_standard_py3_1033.d	3	P12956	P12956	-72.8713	-72.8713	1.57103e-77	6.0991e-134	3.40501e-79	5.55759e-135	42	710.007	NIPPYFVALVPQEEELDDQK	Stripped Sequence	TRUE	0	NIPPYFVALVPQEEELDDQK	16	2	FALSE	_NIPPYFVALVPQEEELDDQK_	102.614	FALSE	_NIPPYFVALVPQEEELDDQK_	_NIPPYFVALVPQEEELDDQK_	no group specified	LABEL_FREE	FALSE	NaN	4.68793e-20	1.93123e-66	85.1246	102.884	84.9695	4.29229e-11	1.28769e-10	1.93123e-66	2.78245e-60	FALSE	NaN	486.199	486.199	TRUE	TRUE	3.80656	3	_NIPPYFVALVPQEEELDDQK_	_NIPPYFVALVPQEEELDDQK_	782.062	782.061	486.199
Not Defined	A210305_bc_hela_200ng_100min_dia_standard_py3_1033	NA	A210305_bc_hela_200ng_100min_dia_standard_py3_1033.d	3	P12956	P12956	-72.8713	-72.8713	1.57103e-77	6.0991e-134	3.40501e-79	5.55759e-135	42	710.007	RILELDQFK	Stripped Sequence	TRUE	1	RILELDQFK	17	1	FALSE	_RILELDQFK_	33.4423	FALSE	_RILELDQFK_	_RILELDQFK_	no group specified	LABEL_FREE	FALSE	NaN	1.41829e-09	1.50294e-28	40.001	33.3291	40.0781	4.19251e-08	1.25775e-07	1.50294e-28	1.19964e-16	FALSE	NaN	1275.48	1275.48	TRUE	TRUE	-7.21047	2	_RILELDQFK_	_RILELDQFK_	581.335	581.334	1275.48
Not Defined	A210305_bc_hela_200ng_100min_dia_standard_py3_1033	NA	A210305_bc_hela_200ng_100min_dia_standard_py3_1033.d	3	P12956	P12956	-72.8713	-72.8713	1.57103e-77	6.0991e-134	3.40501e-79	5.55759e-135	42	710.007	ALKPPPIK	Stripped Sequence	TRUE	1	ALKPPPIK	18	1	FALSE	_ALKPPPIK_	-14.5051	FALSE	_ALKPPPIK_	_ALKPPPIK_	no group specified	LABEL_FREE	FALSE	NaN	4.42719e-09	1.14728e-26	15.1619	-13.9768	14.9447	2.81568e-10	8.44697e-10	1.14728e-26	7.56145e-15	FALSE	NaN	1344.45	1344.45	TRUE	TRUE	-7.94686	2	_ALKPPPIK_	_ALKPPPIK_	432.289	432.288	1344.45
Not Defined	A210305_bc_hela_200ng_100min_dia_standard_py3_1033	NA	A210305_bc_hela_200ng_100min_dia_standard_py3_1033.d	3	P12956	P12956	-72.8713	-72.8713	1.57103e-77	6.0991e-134	3.40501e-79	5.55759e-135	42	710.007	RLGSLVDEFK	Stripped Sequence	TRUE	1	RLGSLVDEFK	19	1	FALSE	_RLGSLVDEFK_	30.2631	FALSE	_RLGSLVDEFK_	_RLGSLVDEFK_	no group specified	LABEL_FREE	FALSE	NaN	2.52926e-07	1.07241e-19	38.3389	30.2016	38.3749	3.74777e-08	1.12342e-07	1.07241e-19	9.11252e-11	FALSE	NaN	961.761	961.761	TRUE	TRUE	-11.0256	2	_RLGSLVDEFK_	_RLGSLVDEFK_	582.325	582.323	961.761
Not Defined	A210305_bc_hela_200ng_100min_dia_standard_py3_1033	NA	A210305_bc_hela_200ng_100min_dia_standard_py3_1033.d	3	P12956	P12956	-72.8713	-72.8713	1.57103e-77	6.0991e-134	3.40501e-79	5.55759e-135	42	710.007	LEDLLRK	Stripped Sequence	TRUE	1	LEDLLRK	20	1	FALSE	_LEDLLRK_	-5.00866	FALSE	_LEDLLRK_	_LEDLLRK_	no group specified	LABEL_FREE	FALSE	NaN	1.59892e-08	1.64587e-24	18.9712	-4.99219	18.9612	9.76951e-08	2.5008e-07	1.64587e-24	4.30052e-08	FALSE	NaN	805.284	805.284	TRUE	TRUE	-8.83368	2	_LEDLLRK_	_LEDLLRK_	443.771	443.77	805.284
Not Defined	A210305_bc_hela_200ng_100min_dia_standard_py3_1033	NA	A210305_bc_hela_200ng_100min_dia_standard_py3_1033.d	3	P12956	P12956	-72.8713	-72.8713	1.57103e-77	6.0991e-134	3.40501e-79	5.55759e-135	42	710.007	QELLEALTK	Stripped Sequence	TRUE	0	QELLEALTK	21	1	FALSE	_QELLEALTK_	43.1062	FALSE	_QELLEALTK_	_QELLEALTK_	no group specified	LABEL_FREE	FALSE	NaN	2.58603e-13	2.39712e-42	46.905	43.0878	46.9221	2.93261e-07	8.79782e-07	2.39712e-42	9.85037e-19	FALSE	NaN	463.209	463.209	TRUE	TRUE	-2.55676	2	_QELLEALTK_	_QELLEALTK_	522.8	522.799	463.209
Not Defined	A210305_bc_hela_200ng_100min_dia_standard_py3_1033	NA	A210305_bc_hela_200ng_100min_dia_standard_py3_1033.d	3	P12956	P12956	-72.8713	-72.8713	1.57103e-77	6.0991e-134	3.40501e-79	5.55759e-135	42	710.007	RFDDPGLMLMGFK	Stripped Sequence	TRUE	1	RFDDPGLMLMGFK	22	1	FALSE	_RFDDPGLMLMGFK_	78.9631	FALSE	_RFDDPGLMLMGFK_	_RFDDPGLMLMGFK_	no group specified	LABEL_FREE	FALSE	NaN	1.72732e-12	2.39491e-39	71.5133	78.8696	71.5942	7.83082e-10	2.34925e-09	2.39491e-39	7.08048e-33	FALSE	NaN	492.746	492.746	TRUE	TRUE	-3.48099	3	_RFDDPGLMLMGFK_	_RFDDPGLMLMGFK_	509.588	509.587	492.746
Not Defined	A210305_bc_hela_200ng_100min_dia_standard_py3_1033	NA	A210305_bc_hela_200ng_100min_dia_standard_py3_1033.d	3	P12956	P12956	-72.8713	-72.8713	1.57103e-77	6.0991e-134	3.40501e-79	5.55759e-135	42	710.007	IQVTPPGFQLVFLPFADDK	Stripped Sequence	TRUE	0	IQVTPPGFQLVFLPFADDK	23	2	FALSE	_IQVTPPGFQLVFLPFADDK_	155.148	FALSE	_IQVTPPGFQLVFLPFADDK_	_IQVTPPGFQLVFLPFADDK_	no group specified	LABEL_FREE	FALSE	NaN	7.97442e-07	1.36897e-17	98.7411	170.855	96.5435	2.13217e-07	6.3965e-07	2.62525e-27	1.36897e-17	FALSE	NaN	156.462	156.462	TRUE	TRUE	-12.1079	2	_IQVTPPGFQLVFLPFADDK_	_IQVTPPGFQLVFLPFADDK_	1066.57	1066.57	156.462
Not Defined	A210305_bc_hela_200ng_100min_dia_standard_py3_1033	NA	A210305_bc_hela_200ng_100min_dia_standard_py3_1033.d	3	P12956	P12956	-72.8713	-72.8713	1.57103e-77	6.0991e-134	3.40501e-79	5.55759e-135	42	710.007	IQVTPPGFQLVFLPFADDK	Stripped Sequence	TRUE	0	IQVTPPGFQLVFLPFADDK	23	2	FALSE	_IQVTPPGFQLVFLPFADDK_	155.148	FALSE	_IQVTPPGFQLVFLPFADDK_	_IQVTPPGFQLVFLPFADDK_	no group specified	LABEL_FREE	FALSE	NaN	0.00421089	7.99714e-05	98.7296	170.768	96.5435	2.94195e-05	7.99714e-05	3.21764e-14	8.28696e-06	FALSE	NaN	18.0586	18.0586	TRUE	TRUE	-34.2257	3	_IQVTPPGFQLVFLPFADDK_	_IQVTPPGFQLVFLPFADDK_	711.386	711.385	18.0586
Not Defined	A210305_bc_hela_200ng_100min_dia_standard_py3_1033	NA	A210305_bc_hela_200ng_100min_dia_standard_py3_1033.d	3	P12956	P12956	-72.8713	-72.8713	1.57103e-77	6.0991e-134	3.40501e-79	5.55759e-135	42	710.007	EACRAYGLK	Stripped Sequence	TRUE	1	EACRAYGLK	24	1	FALSE	_EAC[+57]RAYGLK_	-34.2836	FALSE	_EAC[Carbamidomethyl (C)]RAYGLK_	_EAC[Carbamidomethyl (C)]RAYGLK_	no group specified	LABEL_FREE	FALSE	NaN	3.97212e-06	1.86379e-14	7.61435	-34.4841	7.67117	4.57259e-07	1.3699e-06	1.86379e-14	1.87208e-09	FALSE	NaN	307.236	307.236	TRUE	TRUE	-13.9264	2	_EAC[+57]RAYGLK_	_EAC[Carbamidomethyl (C)]RAYGLK_	534.269	534.268	307.236
Not Defined	A210305_bc_hela_200ng_100min_dia_standard_py3_1033	NA	A210305_bc_hela_200ng_100min_dia_standard_py3_1033.d	3	P12956	P12956	-72.8713	-72.8713	1.57103e-77	6.0991e-134	3.40501e-79	5.55759e-135	42	710.007	TEGDEEAEEEQEENLEASGDYK	Stripped Sequence	TRUE	0	TEGDEEAEEEQEENLEASGDYK	25	1	FALSE	_TEGDEEAEEEQEENLEASGDYK_	27.4016	FALSE	_TEGDEEAEEEQEENLEASGDYK_	_TEGDEEAEEEQEENLEASGDYK_	no group specified	LABEL_FREE	FALSE	NaN	1.62386e-07	1.72656e-20	36.0252	27.1464	36.2035	6.92056e-07	2.07617e-06	2.04583e-44	1.72656e-20	FALSE	NaN	153.069	153.069	TRUE	TRUE	-10.6402	3	_TEGDEEAEEEQEENLEASGDYK_	_TEGDEEAEEEQEENLEASGDYK_	834.337	834.336	153.069
Not Defined	A210305_bc_hela_200ng_100min_dia_standard_py3_1033	NA	A210305_bc_hela_200ng_100min_dia_standard_py3_1033.d	3	P12956	P12956	-72.8713	-72.8713	1.57103e-77	6.0991e-134	3.40501e-79	5.55759e-135	42	710.007	RSQIYGSR	Stripped Sequence	TRUE	1	RSQIYGSR	26	1	FALSE	_RSQIYGSR_	-50.1111	FALSE	_RSQIYGSR_	_RSQIYGSR_	no group specified	LABEL_FREE	FALSE	NaN	9.46273e-05	4.18985e-07	3.02949	-48.3679	2.60867	5.17261e-06	1.49245e-05	1.74353e-07	4.18985e-07	FALSE	NaN	148.649	148.649	TRUE	TRUE	-20.6441	2	_RSQIYGSR_	_RSQIYGSR_	483.759	483.758	148.649
Not Defined	A210305_bc_hela_200ng_100min_dia_standard_py3_1033	NA	A210305_bc_hela_200ng_100min_dia_standard_py3_1033.d	3	P12956	P12956	-72.8713	-72.8713	1.57103e-77	6.0991e-134	3.40501e-79	5.55759e-135	42	710.007	EETEELKR	Stripped Sequence	TRUE	1	EETEELKR	27	1	FALSE	_EETEELKR_	-37.3843	FALSE	_EETEELKR_	_EETEELKR_	no group specified	LABEL_FREE	FALSE	NaN	2.53723e-10	2.34166e-31	6.54011	-38.3498	6.80435	1.88275e-09	5.64826e-09	2.34166e-31	7.28564e-16	FALSE	NaN	148.96	148.96	TRUE	TRUE	-6.16722	2	_EETEELKR_	_EETEELKR_	517.262	517.261	148.96
Not Defined	A210305_bc_hela_200ng_100min_dia_standard_py3_1033	NA	A210305_bc_hela_200ng_100min_dia_standard_py3_1033.d	3	P12956	P12956	-72.8713	-72.8713	1.57103e-77	6.0991e-134	3.40501e-79	5.55759e-135	42	710.007	IISSDRDLLAVVFYGTEK	Stripped Sequence	TRUE	1	IISSDRDLLAVVFYGTEK	28	1	FALSE	_IISSDRDLLAVVFYGTEK_	93.1752	FALSE	_IISSDRDLLAVVFYGTEK_	_IISSDRDLLAVVFYGTEK_	no group specified	LABEL_FREE	FALSE	NaN	1.39924e-06	1.59185e-16	80.1128	93.121	80.1531	9.22426e-08	2.76728e-07	7.59723e-49	1.59185e-16	FALSE	NaN	45.5357	45.5357	TRUE	TRUE	-12.694	3	_IISSDRDLLAVVFYGTEK_	_IISSDRDLLAVVFYGTEK_	676.033	676.032	45.5357
Not Defined	A210305_bc_hela_200ng_100min_dia_standard_py3_1033	NA	A210305_bc_hela_200ng_100min_dia_standard_py3_1033.d	3	P12956	P12956	-72.8713	-72.8713	1.57103e-77	6.0991e-134	3.40501e-79	5.55759e-135	42	710.007	DLLAVVFYGTEK	Stripped Sequence	TRUE	0	DLLAVVFYGTEK	29	1	FALSE	_DLLAVVFYGTEK_	104.827	FALSE	_DLLAVVFYGTEK_	_DLLAVVFYGTEK_	no group specified	LABEL_FREE	FALSE	NaN	8.61306e-12	8.58484e-37	86.191	104.996	86.1142	1.35213e-10	4.05638e-10	2.38481e-39	8.58484e-37	FALSE	NaN	36.062	36.062	TRUE	TRUE	-4.30084	2	_DLLAVVFYGTEK_	_DLLAVVFYGTEK_	677.866	677.865	36.062
Not Defined	A210305_bc_hela_200ng_100min_dia_standard_py3_1033	NA	A210305_bc_hela_200ng_100min_dia_standard_py3_1033.d	3	P12956	P12956	-72.8713	-72.8713	1.57103e-77	6.0991e-134	3.40501e-79	5.55759e-135	42	710.007	KPGGFDISLFYR	Stripped Sequence	TRUE	1	KPGGFDISLFYR	30	1	FALSE	_KPGGFDISLFYR_	65.7265	FALSE	_KPGGFDISLFYR_	_KPGGFDISLFYR_	no group specified	LABEL_FREE	FALSE	NaN	0.0178414	0.000288517	62.3452	64.9579	62.7501	0.000114975	0.000288517	1.87123e-06	5.4536e-05	FALSE	NaN	21.6772	21.6772	TRUE	TRUE	-41.989	3	_KPGGFDISLFYR_	_KPGGFDISLFYR_	467.25	467.249	21.6772
Not Defined	A210305_bc_hela_200ng_100min_dia_standard_py3_1033	NA	A210305_bc_hela_200ng_100min_dia_standard_py3_1033.d	3	P12956	P12956	-72.8713	-72.8713	1.57103e-77	6.0991e-134	3.40501e-79	5.55759e-135	42	710.007	DTGIFLDLMHLK	Stripped Sequence	TRUE	0	DTGIFLDLMHLK	31	1	FALSE	_DTGIFLDLMHLK_	100.257	FALSE	_DTGIFLDLMHLK_	_DTGIFLDLMHLK_	no group specified	LABEL_FREE	FALSE	NaN	6.72301e-05	1.10427e-07	83.6693	100.304	83.6473	3.68362e-08	1.10427e-07	1.80398e-41	8.15502e-11	FALSE	NaN	20.8767	20.8767	TRUE	TRUE	-19.8782	2	_DTGIFLDLMHLK_	_DTGIFLDLMHLK_	701.874	701.872	20.8767
Not Defined	A210305_bc_hela_200ng_100min_dia_standard_py3_1033	NA	A210305_bc_hela_200ng_100min_dia_standard_py3_1033.d	3	P12956	P12956	-72.8713	-72.8713	1.57103e-77	6.0991e-134	3.40501e-79	5.55759e-135	42	710.007	SGWESYYK	Stripped Sequence	TRUE	0	SGWESYYK	32	1	FALSE	_[+42]SGWESYYK_	46.4442	FALSE	_[Acetyl (Protein N-term)]SGWESYYK_	_[Acetyl (Protein N-term)]SGWESYYK_	no group specified	LABEL_FREE	FALSE	NaN	0.00801588	0.000199833	49.2746	46.0338	49.5259	0.000439058	0.000887395	0.000199833	0.000229945	FALSE	NaN	13.6468	13.6468	TRUE	TRUE	-39.653	1	_[+42]SGWESYYK_	_[Acetyl (Protein N-term)]SGWESYYK_	1061.46	1061.46	13.6468
Not Defined	A210305_bc_hela_200ng_100min_dia_standard_py3_1033	NA	A210305_bc_hela_200ng_100min_dia_standard_py3_1033.d	3	P12956	P12956	-72.8713	-72.8713	1.57103e-77	6.0991e-134	3.40501e-79	5.55759e-135	42	710.007	TFNTSTGGLLLPSDTKR	Stripped Sequence	TRUE	1	TFNTSTGGLLLPSDTKR	33	1	FALSE	_TFNTSTGGLLLPSDTKR_	38.238	FALSE	_TFNTSTGGLLLPSDTKR_	_TFNTSTGGLLLPSDTKR_	no group specified	LABEL_FREE	FALSE	NaN	0.0203974	0.000307065	43.2851	37.7387	43.6257	0.000204316	0.000307065	3.43282e-06	0.000302451	FALSE	NaN	7.09938	7.09938	TRUE	TRUE	-42.3263	2	_TFNTSTGGLLLPSDTKR_	_TFNTSTGGLLLPSDTKR_	904.481	904.48	7.09938
Not Defined	A210305_bc_hela_200ng_100min_dia_standard_py3_1033	NA	A210305_bc_hela_200ng_100min_dia_standard_py3_1033.d	3	P13010	P13010	-73.2214	-76.9862	3.76413e-75	2.54908e-103	7.12079e-77	6.3932e-105	32	1316.46	EDIIQGFR	Stripped Sequence	TRUE	0	EDIIQGFR	1	1	TRUE	_EDIIQGFR_	33.8017	FALSE	_EDIIQGFR_	_EDIIQGFR_	no group specified	LABEL_FREE	FALSE	NaN	2.78654e-06	3.55734e-15	40.4045	33.8777	40.3462	3.84189e-07	8.4421e-07	3.55734e-15	3.08357e-07	FALSE	NaN	20319.2	20319.2	TRUE	TRUE	-13.4818	2	_EDIIQGFR_	_EDIIQGFR_	489.256	489.255	20319.2
Not Defined	A210305_bc_hela_200ng_100min_dia_standard_py3_1033	NA	A210305_bc_hela_200ng_100min_dia_standard_py3_1033.d	3	P13010	P13010	-73.2214	-76.9862	3.76413e-75	2.54908e-103	7.12079e-77	6.3932e-105	32	1316.46	ANPQVGVAFPHIK	Stripped Sequence	TRUE	0	ANPQVGVAFPHIK	2	2	TRUE	_ANPQVGVAFPHIK_	33.8347	FALSE	_ANPQVGVAFPHIK_	_ANPQVGVAFPHIK_	no group specified	LABEL_FREE	FALSE	NaN	7.22405e-10	1.1789e-29	40.3795	33.8451	40.3715	6.68212e-08	2.00464e-07	1.1789e-29	2.41528e-22	FALSE	NaN	19727.8	19727.8	TRUE	TRUE	-6.79242	2	_ANPQVGVAFPHIK_	_ANPQVGVAFPHIK_	689.385	689.384	19727.8
Not Defined	A210305_bc_hela_200ng_100min_dia_standard_py3_1033	NA	A210305_bc_hela_200ng_100min_dia_standard_py3_1033.d	3	P13010	P13010	-73.2214	-76.9862	3.76413e-75	2.54908e-103	7.12079e-77	6.3932e-105	32	1316.46	ANPQVGVAFPHIK	Stripped Sequence	TRUE	0	ANPQVGVAFPHIK	2	2	TRUE	_ANPQVGVAFPHIK_	33.8347	FALSE	_ANPQVGVAFPHIK_	_ANPQVGVAFPHIK_	no group specified	LABEL_FREE	FALSE	NaN	2.46431e-15	1.27068e-49	40.3627	33.8232	40.3715	5.15833e-10	1.5475e-09	1.27068e-49	2.43605e-49	FALSE	NaN	925.474	925.474	TRUE	TRUE	-0.461463	3	_ANPQVGVAFPHIK_	_ANPQVGVAFPHIK_	459.926	459.925	925.474
Not Defined	A210305_bc_hela_200ng_100min_dia_standard_py3_1033	NA	A210305_bc_hela_200ng_100min_dia_standard_py3_1033.d	3	P13010	P13010	-73.2214	-76.9862	3.76413e-75	2.54908e-103	7.12079e-77	6.3932e-105	32	1316.46	TDTLEDLFPTTK	Stripped Sequence	TRUE	0	TDTLEDLFPTTK	3	1	TRUE	_TDTLEDLFPTTK_	68.4715	FALSE	_TDTLEDLFPTTK_	_TDTLEDLFPTTK_	no group specified	LABEL_FREE	FALSE	NaN	1.27748e-16	3.35257e-54	64.542	68.2505	64.709	5.04122e-08	1.51237e-07	3.35257e-54	4.94128e-32	FALSE	NaN	17525.4	17525.4	TRUE	TRUE	0.768792	2	_TDTLEDLFPTTK_	_TDTLEDLFPTTK_	690.848	690.847	17525.4
Not Defined	A210305_bc_hela_200ng_100min_dia_standard_py3_1033	NA	A210305_bc_hela_200ng_100min_dia_standard_py3_1033.d	3	P13010	P13010	-73.2214	-76.9862	3.76413e-75	2.54908e-103	7.12079e-77	6.3932e-105	32	1316.46	TLFPLIEAK	Stripped Sequence	TRUE	0	TLFPLIEAK	4	2	FALSE	_TLFPLIEAK_	66.1663	FALSE	_TLFPLIEAK_	_TLFPLIEAK_	no group specified	LABEL_FREE	FALSE	NaN	2.45564e-09	1.20702e-27	62.9565	66.0673	63.0205	7.63268e-08	2.28981e-07	1.20702e-27	1.81633e-24	FALSE	NaN	14430.1	14430.1	TRUE	TRUE	-7.56039	2	_TLFPLIEAK_	_TLFPLIEAK_	516.31	516.309	14430.1
Not Defined	A210305_bc_hela_200ng_100min_dia_standard_py3_1033	NA	A210305_bc_hela_200ng_100min_dia_standard_py3_1033.d	3	P13010	P13010	-73.2214	-76.9862	3.76413e-75	2.54908e-103	7.12079e-77	6.3932e-105	32	1316.46	TLFPLIEAK	Stripped Sequence	TRUE	0	TLFPLIEAK	4	2	FALSE	_TLFPLIEAK_	66.1663	FALSE	_TLFPLIEAK_	_TLFPLIEAK_	no group specified	LABEL_FREE	FALSE	NaN	0.0667535	0.000743445	62.9262	66.0203	63.0205	0.000529261	0.000770413	7.39246e-05	0.000743445	FALSE	NaN	12.7412	12.7412	TRUE	TRUE	-46.9835	1	_TLFPLIEAK_	_TLFPLIEAK_	1031.61	1031.61	12.7412
Not Defined	A210305_bc_hela_200ng_100min_dia_standard_py3_1033	NA	A210305_bc_hela_200ng_100min_dia_standard_py3_1033.d	3	P13010	P13010	-73.2214	-76.9862	3.76413e-75	2.54908e-103	7.12079e-77	6.3932e-105	32	1316.46	FFMGNQVLK	Stripped Sequence	TRUE	0	FFMGNQVLK	5	1	FALSE	_FFMGNQVLK_	42.5414	FALSE	_FFMGNQVLK_	_FFMGNQVLK_	no group specified	LABEL_FREE	FALSE	NaN	1.48191e-11	6.3058e-36	46.5537	42.7088	46.3999	3.61022e-07	1.08307e-06	6.3058e-36	2.02681e-18	FALSE	NaN	12896.9	12896.9	TRUE	TRUE	-4.58652	2	_FFMGNQVLK_	_FFMGNQVLK_	542.286	542.285	12896.9
