## Supplementary tables for "A gas phase fractionation acquisition scheme integrating ion mobility for rapid diaPASEF library generation" (part 425 of 464)

### Sheet: ST9 (continued)
R.Condition	R.FileName	R.Fraction	R.Label	R.Replicate	PG.ProteinAccessions	PG.ProteinGroups	PG.Cscore	PG.Cscore (Run-Wise)	PG.Pvalue	PG.PValue (Run-Wise)	PG.Qvalue	PG.QValue (Run-Wise)	PG.RunEvidenceCount	PG.Quantity	PEP.GroupingKey	PEP.GroupingKeyType	PEP.IsProteotypic	PEP.NrOfMissedCleavages	PEP.StrippedSequence	PEP.Rank	PEP.RunEvidenceCount	PEP.UsedForProteinGroupQuantity	EG.IntPIMID	EG.iRTPredicted	EG.IsDecoy	EG.ModifiedPeptide	EG.ModifiedSequence	EG.UserGroup	EG.Workflow	EG.IsUserPeak	EG.IsVerified	EG.PEP	EG.Qvalue	EG.ApexRT	EG.iRTEmpirical	EG.RTPredicted	EG.AvgProfileQvalue	EG.MaxProfileQvalue	EG.MinProfileQvalue	EG.PercentileQvalue	EG.IsImputed	EG.ReferenceQuantity (Settings)	EG.TargetQuantity (Settings)	EG.TotalQuantity (Settings)	EG.UsedForPeptideQuantity	EG.UsedForProteinGroupQuantity	EG.Cscore	FG.Charge	FG.IntMID	FG.LabeledSequence	FG.PrecMz	FG.PrecMzCalibrated	FG.Quantity
Not Defined	A210305_bc_hela_200ng_100min_dia_standard_py3_1033	NA	A210305_bc_hela_200ng_100min_dia_standard_py3_1033.d	3	P13010	P13010	-73.2214	-76.9862	3.76413e-75	2.54908e-103	7.12079e-77	6.3932e-105	32	1316.46	VITMFVQR	Stripped Sequence	TRUE	0	VITMFVQR	6	1	FALSE	_VITMFVQR_	31.9711	FALSE	_VITMFVQR_	_VITMFVQR_	no group specified	LABEL_FREE	FALSE	NaN	6.84421e-11	1.78877e-33	39.1078	31.8279	39.1791	1.58301e-07	4.74903e-07	1.78877e-33	2.60436e-21	FALSE	NaN	9416.46	9416.46	TRUE	TRUE	-5.41888	2	_VITMFVQR_	_VITMFVQR_	497.281	497.28	9416.46
Not Defined	A210305_bc_hela_200ng_100min_dia_standard_py3_1033	NA	A210305_bc_hela_200ng_100min_dia_standard_py3_1033.d	3	P13010	P13010	-73.2214	-76.9862	3.76413e-75	2.54908e-103	7.12079e-77	6.3932e-105	32	1316.46	DQVTAQEIFQDNHEDGPTAK	Stripped Sequence	TRUE	0	DQVTAQEIFQDNHEDGPTAK	7	2	FALSE	_DQVTAQEIFQDNHEDGPTAK_	34.5932	FALSE	_DQVTAQEIFQDNHEDGPTAK_	_DQVTAQEIFQDNHEDGPTAK_	no group specified	LABEL_FREE	FALSE	NaN	2.38336e-07	8.38157e-20	40.9688	34.5585	40.9996	2.5322e-07	7.58486e-07	8.38157e-20	1.1729e-09	FALSE	NaN	8497.09	8497.09	TRUE	TRUE	-10.973	3	_DQVTAQEIFQDNHEDGPTAK_	_DQVTAQEIFQDNHEDGPTAK_	748.345	748.344	8497.09
Not Defined	A210305_bc_hela_200ng_100min_dia_standard_py3_1033	NA	A210305_bc_hela_200ng_100min_dia_standard_py3_1033.d	3	P13010	P13010	-73.2214	-76.9862	3.76413e-75	2.54908e-103	7.12079e-77	6.3932e-105	32	1316.46	DQVTAQEIFQDNHEDGPTAK	Stripped Sequence	TRUE	0	DQVTAQEIFQDNHEDGPTAK	7	2	FALSE	_DQVTAQEIFQDNHEDGPTAK_	34.5932	FALSE	_DQVTAQEIFQDNHEDGPTAK_	_DQVTAQEIFQDNHEDGPTAK_	no group specified	LABEL_FREE	FALSE	NaN	1.84809e-13	7.08952e-43	40.967	34.5566	40.9996	6.22036e-11	1.86611e-10	2.02786e-51	7.08952e-43	FALSE	NaN	75.5795	75.5795	TRUE	TRUE	-2.39782	2	_DQVTAQEIFQDNHEDGPTAK_	_DQVTAQEIFQDNHEDGPTAK_	1122.01	1122.01	75.5795
Not Defined	A210305_bc_hela_200ng_100min_dia_standard_py3_1033	NA	A210305_bc_hela_200ng_100min_dia_standard_py3_1033.d	3	P13010	P13010	-73.2214	-76.9862	3.76413e-75	2.54908e-103	7.12079e-77	6.3932e-105	32	1316.46	EEASGSSVTAEEAK	Stripped Sequence	TRUE	0	EEASGSSVTAEEAK	8	1	FALSE	_EEASGSSVTAEEAK_	-22.7478	FALSE	_EEASGSSVTAEEAK_	_EEASGSSVTAEEAK_	no group specified	LABEL_FREE	FALSE	NaN	1.89592e-14	1.91673e-46	11.5611	-22.9393	11.6249	2.00351e-08	6.01053e-08	2.1804e-48	1.91673e-46	FALSE	NaN	5950.35	5950.35	TRUE	TRUE	-1.35332	2	_EEASGSSVTAEEAK_	_EEASGSSVTAEEAK_	697.818	697.817	5950.35
Not Defined	A210305_bc_hela_200ng_100min_dia_standard_py3_1033	NA	A210305_bc_hela_200ng_100min_dia_standard_py3_1033.d	3	P13010	P13010	-73.2214	-76.9862	3.76413e-75	2.54908e-103	7.12079e-77	6.3932e-105	32	1316.46	LGGHGPSFPLK	Stripped Sequence	TRUE	0	LGGHGPSFPLK	9	1	FALSE	_LGGHGPSFPLK_	9.10999	FALSE	_LGGHGPSFPLK_	_LGGHGPSFPLK_	no group specified	LABEL_FREE	FALSE	NaN	2.28963e-07	7.10043e-20	26.2109	9.49706	25.9833	5.10046e-07	1.53014e-06	1.51371e-21	7.10043e-20	FALSE	NaN	5585.81	5585.81	TRUE	TRUE	-10.9376	2	_LGGHGPSFPLK_	_LGGHGPSFPLK_	555.309	555.308	5585.81
Not Defined	A210305_bc_hela_200ng_100min_dia_standard_py3_1033	NA	A210305_bc_hela_200ng_100min_dia_standard_py3_1033.d	3	P13010	P13010	-73.2214	-76.9862	3.76413e-75	2.54908e-103	7.12079e-77	6.3932e-105	32	1316.46	LFQCLLHR	Stripped Sequence	TRUE	0	LFQCLLHR	10	1	FALSE	_LFQC[+57]LLHR_	27.5669	FALSE	_LFQC[Carbamidomethyl (C)]LLHR_	_LFQC[Carbamidomethyl (C)]LLHR_	no group specified	LABEL_FREE	FALSE	NaN	2.67915e-06	2.96849e-15	36.2826	27.5001	36.3363	1.38036e-07	4.14108e-07	1.65865e-16	2.96849e-15	FALSE	NaN	4432.75	4432.75	TRUE	TRUE	-13.4344	2	_LFQC[+57]LLHR_	_LFQC[Carbamidomethyl (C)]LLHR_	543.797	543.796	4432.75
Not Defined	A210305_bc_hela_200ng_100min_dia_standard_py3_1033	NA	A210305_bc_hela_200ng_100min_dia_standard_py3_1033.d	3	P13010	P13010	-73.2214	-76.9862	3.76413e-75	2.54908e-103	7.12079e-77	6.3932e-105	32	1316.46	LTIGSNLSIR	Stripped Sequence	TRUE	0	LTIGSNLSIR	11	1	FALSE	_LTIGSNLSIR_	40.4818	FALSE	_LTIGSNLSIR_	_LTIGSNLSIR_	no group specified	LABEL_FREE	FALSE	NaN	1.27804e-16	3.35747e-54	44.864	40.3605	44.9395	4.12914e-08	1.23874e-07	3.35747e-54	1.49214e-26	FALSE	NaN	2646.04	2646.04	TRUE	TRUE	0.768612	2	_LTIGSNLSIR_	_LTIGSNLSIR_	537.319	537.318	2646.04
Not Defined	A210305_bc_hela_200ng_100min_dia_standard_py3_1033	NA	A210305_bc_hela_200ng_100min_dia_standard_py3_1033.d	3	P13010	P13010	-73.2214	-76.9862	3.76413e-75	2.54908e-103	7.12079e-77	6.3932e-105	32	1316.46	ETVYCLNDDDETEVLK	Stripped Sequence	TRUE	0	ETVYCLNDDDETEVLK	12	1	FALSE	_ETVYC[+57]LNDDDETEVLK_	50.7798	FALSE	_ETVYC[Carbamidomethyl (C)]LNDDDETEVLK_	_ETVYC[Carbamidomethyl (C)]LNDDDETEVLK_	no group specified	LABEL_FREE	FALSE	NaN	1.43658e-16	5.09137e-54	52.5462	50.7142	52.5913	5.15579e-10	1.54674e-09	5.09137e-54	7.7032e-34	FALSE	NaN	3492.93	3492.93	TRUE	TRUE	0.721257	2	_ETVYC[+57]LNDDDETEVLK_	_ETVYC[Carbamidomethyl (C)]LNDDDETEVLK_	971.933	971.932	3492.93
Not Defined	A210305_bc_hela_200ng_100min_dia_standard_py3_1033	NA	A210305_bc_hela_200ng_100min_dia_standard_py3_1033.d	3	P13010	P13010	-73.2214	-76.9862	3.76413e-75	2.54908e-103	7.12079e-77	6.3932e-105	32	1316.46	AFREEAIK	Stripped Sequence	TRUE	1	AFREEAIK	13	1	FALSE	_AFREEAIK_	-24.31	FALSE	_AFREEAIK_	_AFREEAIK_	no group specified	LABEL_FREE	FALSE	NaN	5.65507e-06	1.02158e-13	11.1105	-24.3033	11.1083	3.94383e-07	1.18294e-06	1.02158e-13	2.08526e-10	FALSE	NaN	3051.26	3051.26	TRUE	TRUE	-14.4037	2	_AFREEAIK_	_AFREEAIK_	482.267	482.266	3051.26
Not Defined	A210305_bc_hela_200ng_100min_dia_standard_py3_1033	NA	A210305_bc_hela_200ng_100min_dia_standard_py3_1033.d	3	P13010	P13010	-73.2214	-76.9862	3.76413e-75	2.54908e-103	7.12079e-77	6.3932e-105	32	1316.46	QYMFSSLK	Stripped Sequence	TRUE	0	QYMFSSLK	14	1	FALSE	_QYMFSSLK_	27.2336	FALSE	_QYMFSSLK_	_QYMFSSLK_	no group specified	LABEL_FREE	FALSE	NaN	2.61898e-05	4.42456e-10	36.8967	28.2197	36.085	4.65643e-07	1.39645e-06	3.12355e-11	4.42456e-10	FALSE	NaN	2129.73	2129.73	TRUE	TRUE	-17.2057	2	_QYMFSSLK_	_QYMFSSLK_	502.25	502.248	2129.73
Not Defined	A210305_bc_hela_200ng_100min_dia_standard_py3_1033	NA	A210305_bc_hela_200ng_100min_dia_standard_py3_1033.d	3	P13010	P13010	-73.2214	-76.9862	3.76413e-75	2.54908e-103	7.12079e-77	6.3932e-105	32	1316.46	YGSDIVPFSK	Stripped Sequence	TRUE	0	YGSDIVPFSK	15	1	FALSE	_YGSDIVPFSK_	36.3026	FALSE	_YGSDIVPFSK_	_YGSDIVPFSK_	no group specified	LABEL_FREE	FALSE	NaN	5.47446e-20	3.37725e-66	42.3424	36.308	42.3386	1.40254e-07	4.20761e-07	3.37725e-66	1.55515e-37	FALSE	NaN	2431.87	2431.87	TRUE	TRUE	3.74944	2	_YGSDIVPFSK_	_YGSDIVPFSK_	556.785	556.784	2431.87
Not Defined	A210305_bc_hela_200ng_100min_dia_standard_py3_1033	NA	A210305_bc_hela_200ng_100min_dia_standard_py3_1033.d	3	P13010	P13010	-73.2214	-76.9862	3.76413e-75	2.54908e-103	7.12079e-77	6.3932e-105	32	1316.46	SQLDIIIHSLK	Stripped Sequence	TRUE	0	SQLDIIIHSLK	16	2	FALSE	_SQLDIIIHSLK_	60.9817	FALSE	_SQLDIIIHSLK_	_SQLDIIIHSLK_	no group specified	LABEL_FREE	FALSE	NaN	1.39108e-19	9.61993e-65	59.5716	61.1173	59.4888	8.72893e-09	2.61868e-08	9.61993e-65	2.42043e-45	FALSE	NaN	1328.41	1328.41	TRUE	TRUE	3.40416	2	_SQLDIIIHSLK_	_SQLDIIIHSLK_	633.874	633.873	1328.41
Not Defined	A210305_bc_hela_200ng_100min_dia_standard_py3_1033	NA	A210305_bc_hela_200ng_100min_dia_standard_py3_1033.d	3	P13010	P13010	-73.2214	-76.9862	3.76413e-75	2.54908e-103	7.12079e-77	6.3932e-105	32	1316.46	SQLDIIIHSLK	Stripped Sequence	TRUE	0	SQLDIIIHSLK	16	2	FALSE	_SQLDIIIHSLK_	60.9817	FALSE	_SQLDIIIHSLK_	_SQLDIIIHSLK_	no group specified	LABEL_FREE	FALSE	NaN	3.24928e-13	5.48671e-42	59.5538	61.0882	59.4888	7.04561e-09	2.11368e-08	5.48671e-42	2.69358e-41	FALSE	NaN	51.0622	51.0622	TRUE	TRUE	-2.66552	3	_SQLDIIIHSLK_	_SQLDIIIHSLK_	422.919	422.918	51.0622
Not Defined	A210305_bc_hela_200ng_100min_dia_standard_py3_1033	NA	A210305_bc_hela_200ng_100min_dia_standard_py3_1033.d	3	P13010	P13010	-73.2214	-76.9862	3.76413e-75	2.54908e-103	7.12079e-77	6.3932e-105	32	1316.46	EPLPPIQQHIWNMLNPPAEVTTK	Stripped Sequence	TRUE	0	EPLPPIQQHIWNMLNPPAEVTTK	17	1	FALSE	_EPLPPIQQHIWNMLNPPAEVTTK_	94.8206	FALSE	_EPLPPIQQHIWNMLNPPAEVTTK_	_EPLPPIQQHIWNMLNPPAEVTTK_	no group specified	LABEL_FREE	FALSE	NaN	1.66931e-19	1.84457e-64	81.5547	94.6946	81.6421	8.44931e-08	2.53479e-07	1.84457e-64	2.06708e-17	FALSE	NaN	1647.01	1647.01	TRUE	TRUE	3.33629	3	_EPLPPIQQHIWNMLNPPAEVTTK_	_EPLPPIQQHIWNMLNPPAEVTTK_	885.132	885.13	1647.01
Not Defined	A210305_bc_hela_200ng_100min_dia_standard_py3_1033	NA	A210305_bc_hela_200ng_100min_dia_standard_py3_1033.d	3	P13010	P13010	-73.2214	-76.9862	3.76413e-75	2.54908e-103	7.12079e-77	6.3932e-105	32	1316.46	TWTVVDAK	Stripped Sequence	TRUE	0	TWTVVDAK	18	2	FALSE	_TWTVVDAK_	12.3144	FALSE	_TWTVVDAK_	_TWTVVDAK_	no group specified	LABEL_FREE	FALSE	NaN	2.75551e-07	1.52991e-19	27.5226	12.4101	27.4749	7.63692e-09	2.29108e-08	1.67303e-20	1.52991e-19	FALSE	NaN	1057.28	1057.28	TRUE	TRUE	-11.1019	2	_TWTVVDAK_	_TWTVVDAK_	460.248	460.246	1057.28
Not Defined	A210305_bc_hela_200ng_100min_dia_standard_py3_1033	NA	A210305_bc_hela_200ng_100min_dia_standard_py3_1033.d	3	P13010	P13010	-73.2214	-76.9862	3.76413e-75	2.54908e-103	7.12079e-77	6.3932e-105	32	1316.46	TWTVVDAK	Stripped Sequence	TRUE	0	TWTVVDAK	18	2	FALSE	_TWTVVDAK_	12.3144	FALSE	_TWTVVDAK_	_TWTVVDAK_	no group specified	LABEL_FREE	FALSE	NaN	0.0420073	0.000492973	27.5241	12.4131	27.4749	0.000640718	0.000787534	0.000492973	0.000641646	FALSE	NaN	8.27017	8.27017	TRUE	TRUE	-44.741	1	_TWTVVDAK_	_TWTVVDAK_	919.488	919.487	8.27017
Not Defined	A210305_bc_hela_200ng_100min_dia_standard_py3_1033	NA	A210305_bc_hela_200ng_100min_dia_standard_py3_1033.d	3	P13010	P13010	-73.2214	-76.9862	3.76413e-75	2.54908e-103	7.12079e-77	6.3932e-105	32	1316.46	EDGSGDRGDGPFR	Stripped Sequence	TRUE	1	EDGSGDRGDGPFR	19	2	FALSE	_EDGSGDRGDGPFR_	-20.8181	FALSE	_EDGSGDRGDGPFR_	_EDGSGDRGDGPFR_	no group specified	LABEL_FREE	FALSE	NaN	2.66704e-10	2.8211e-31	12.192	-20.8003	12.1872	2.32518e-08	6.97554e-08	6.91891e-34	2.8211e-31	FALSE	NaN	1069.71	1069.71	TRUE	TRUE	-6.19644	2	_EDGSGDRGDGPFR_	_EDGSGDRGDGPFR_	682.795	682.794	1069.71
Not Defined	A210305_bc_hela_200ng_100min_dia_standard_py3_1033	NA	A210305_bc_hela_200ng_100min_dia_standard_py3_1033.d	3	P13010	P13010	-73.2214	-76.9862	3.76413e-75	2.54908e-103	7.12079e-77	6.3932e-105	32	1316.46	EDGSGDRGDGPFR	Stripped Sequence	TRUE	1	EDGSGDRGDGPFR	19	2	FALSE	_EDGSGDRGDGPFR_	-20.8181	FALSE	_EDGSGDRGDGPFR_	_EDGSGDRGDGPFR_	no group specified	LABEL_FREE	FALSE	NaN	4.63982e-18	2.6108e-59	12.2052	-20.7551	12.1872	1.41023e-12	4.2307e-12	2.6108e-59	1.22635e-50	FALSE	NaN	233.651	233.651	TRUE	TRUE	2.07674	3	_EDGSGDRGDGPFR_	_EDGSGDRGDGPFR_	455.532	455.531	233.651
Not Defined	A210305_bc_hela_200ng_100min_dia_standard_py3_1033	NA	A210305_bc_hela_200ng_100min_dia_standard_py3_1033.d	3	P13010	P13010	-73.2214	-76.9862	3.76413e-75	2.54908e-103	7.12079e-77	6.3932e-105	32	1316.46	CFSVLGFCK	Stripped Sequence	TRUE	0	CFSVLGFCK	20	1	FALSE	_C[+57]FSVLGFC[+57]K_	53.2244	FALSE	_C[Carbamidomethyl (C)]FSVLGFC[Carbamidomethyl (C)]K_	_C[Carbamidomethyl (C)]FSVLGFC[Carbamidomethyl (C)]K_	no group specified	LABEL_FREE	FALSE	NaN	5.09007e-13	2.80422e-41	54.8692	54.1548	53.9944	1.38917e-07	4.1675e-07	2.80422e-41	4.18628e-28	FALSE	NaN	940.366	940.366	TRUE	TRUE	-2.88116	2	_C[+57]FSVLGFC[+57]K_	_C[Carbamidomethyl (C)]FSVLGFC[Carbamidomethyl (C)]K_	559.262	559.261	940.366
Not Defined	A210305_bc_hela_200ng_100min_dia_standard_py3_1033	NA	A210305_bc_hela_200ng_100min_dia_standard_py3_1033.d	3	P13010	P13010	-73.2214	-76.9862	3.76413e-75	2.54908e-103	7.12079e-77	6.3932e-105	32	1316.46	VDEEQMK	Stripped Sequence	TRUE	0	VDEEQMK	21	1	FALSE	_VDEEQMK_	-34.501	FALSE	_VDEEQMK_	_VDEEQMK_	no group specified	LABEL_FREE	FALSE	NaN	3.37315e-07	3.55485e-19	7.6223	-34.4565	7.60944	2.80677e-07	8.14952e-07	3.55485e-19	2.70795e-08	FALSE	NaN	616.612	616.612	TRUE	TRUE	-11.2848	2	_VDEEQMK_	_VDEEQMK_	439.7	439.699	616.612
Not Defined	A210305_bc_hela_200ng_100min_dia_standard_py3_1033	NA	A210305_bc_hela_200ng_100min_dia_standard_py3_1033.d	3	P13010	P13010	-73.2214	-76.9862	3.76413e-75	2.54908e-103	7.12079e-77	6.3932e-105	32	1316.46	YAPTEAQLNAVDALIDSMSLAK	Stripped Sequence	TRUE	0	YAPTEAQLNAVDALIDSMSLAK	22	2	FALSE	_YAPTEAQLNAVDALIDSMSLAK_	173.31	FALSE	_YAPTEAQLNAVDALIDSMSLAK_	_YAPTEAQLNAVDALIDSMSLAK_	no group specified	LABEL_FREE	FALSE	NaN	2.03521e-08	4.22991e-24	97.141	158.769	99.0675	2.37631e-07	7.12893e-07	3.07285e-40	4.22991e-24	FALSE	NaN	473.572	473.572	TRUE	TRUE	-9.00811	2	_YAPTEAQLNAVDALIDSMSLAK_	_YAPTEAQLNAVDALIDSMSLAK_	1161.09	1161.09	473.572
Not Defined	A210305_bc_hela_200ng_100min_dia_standard_py3_1033	NA	A210305_bc_hela_200ng_100min_dia_standard_py3_1033.d	3	P13010	P13010	-73.2214	-76.9862	3.76413e-75	2.54908e-103	7.12079e-77	6.3932e-105	32	1316.46	YAPTEAQLNAVDALIDSMSLAK	Stripped Sequence	TRUE	0	YAPTEAQLNAVDALIDSMSLAK	22	2	FALSE	_YAPTEAQLNAVDALIDSMSLAK_	173.31	FALSE	_YAPTEAQLNAVDALIDSMSLAK_	_YAPTEAQLNAVDALIDSMSLAK_	no group specified	LABEL_FREE	FALSE	NaN	4.55936e-10	2.09291e-30	97.146	158.808	99.0675	2.99706e-07	8.99119e-07	2.09291e-30	6.88621e-30	FALSE	NaN	325.484	325.484	TRUE	TRUE	-6.51414	3	_YAPTEAQLNAVDALIDSMSLAK_	_YAPTEAQLNAVDALIDSMSLAK_	774.395	774.394	325.484
Not Defined	A210305_bc_hela_200ng_100min_dia_standard_py3_1033	NA	A210305_bc_hela_200ng_100min_dia_standard_py3_1033.d	3	P13010	P13010	-73.2214	-76.9862	3.76413e-75	2.54908e-103	7.12079e-77	6.3932e-105	32	1316.46	HIEIFTDLSSR	Stripped Sequence	TRUE	0	HIEIFTDLSSR	23	1	FALSE	_HIEIFTDLSSR_	39.5555	FALSE	_HIEIFTDLSSR_	_HIEIFTDLSSR_	no group specified	LABEL_FREE	FALSE	NaN	3.42369e-14	1.60485e-45	44.5784	39.8325	44.4276	8.90155e-08	2.67046e-07	1.60485e-45	1.44439e-27	FALSE	NaN	445.783	445.783	TRUE	TRUE	-1.61917	2	_HIEIFTDLSSR_	_HIEIFTDLSSR_	659.344	659.342	445.783
Not Defined	A210305_bc_hela_200ng_100min_dia_standard_py3_1033	NA	A210305_bc_hela_200ng_100min_dia_standard_py3_1033.d	3	P13010	P13010	-73.2214	-76.9862	3.76413e-75	2.54908e-103	7.12079e-77	6.3932e-105	32	1316.46	EEASGSSVTAEEAKK	Stripped Sequence	TRUE	1	EEASGSSVTAEEAKK	24	2	FALSE	_EEASGSSVTAEEAKK_	-32.0354	FALSE	_EEASGSSVTAEEAKK_	_EEASGSSVTAEEAKK_	no group specified	LABEL_FREE	FALSE	NaN	1.52937e-11	7.08215e-36	8.35709	-32.221	8.41848	2.49967e-09	7.49902e-09	3.83984e-52	7.08215e-36	FALSE	NaN	327.612	327.612	TRUE	TRUE	-4.60326	2	_EEASGSSVTAEEAKK_	_EEASGSSVTAEEAKK_	761.865	761.864	327.612
Not Defined	A210305_bc_hela_200ng_100min_dia_standard_py3_1033	NA	A210305_bc_hela_200ng_100min_dia_standard_py3_1033.d	3	P13010	P13010	-73.2214	-76.9862	3.76413e-75	2.54908e-103	7.12079e-77	6.3932e-105	32	1316.46	EEASGSSVTAEEAKK	Stripped Sequence	TRUE	1	EEASGSSVTAEEAKK	24	2	FALSE	_EEASGSSVTAEEAKK_	-32.0354	FALSE	_EEASGSSVTAEEAKK_	_EEASGSSVTAEEAKK_	no group specified	LABEL_FREE	FALSE	NaN	3.60621e-06	1.18132e-14	8.35857	-32.2166	8.41848	3.34585e-10	1.00374e-09	7.52583e-16	1.18132e-14	FALSE	NaN	41.1185	41.1185	TRUE	TRUE	-13.8021	3	_EEASGSSVTAEEAKK_	_EEASGSSVTAEEAKK_	508.246	508.245	41.1185
Not Defined	A210305_bc_hela_200ng_100min_dia_standard_py3_1033	NA	A210305_bc_hela_200ng_100min_dia_standard_py3_1033.d	3	P13051	P13051	-79.459	-82.1436	1.86275e-39	9.48348e-71	1.31617e-41	1.44985e-72	4	304.317	NVPVGFGESWK	Stripped Sequence	TRUE	0	NVPVGFGESWK	1	1	TRUE	_NVPVGFGESWK_	43.0179	FALSE	_NVPVGFGESWK_	_NVPVGFGESWK_	no group specified	LABEL_FREE	FALSE	NaN	2.14161e-14	2.97374e-46	46.7387	42.9098	46.8397	3.88115e-08	1.16435e-07	6.04007e-47	2.97374e-46	FALSE	NaN	1026.57	1026.57	TRUE	TRUE	-1.40784	2	_NVPVGFGESWK_	_NVPVGFGESWK_	610.309	610.308	1026.57
Not Defined	A210305_bc_hela_200ng_100min_dia_standard_py3_1033	NA	A210305_bc_hela_200ng_100min_dia_standard_py3_1033.d	3	P13051	P13051	-79.459	-82.1436	1.86275e-39	9.48348e-71	1.31617e-41	1.44985e-72	4	304.317	LMGFVAEER	Stripped Sequence	TRUE	0	LMGFVAEER	2	1	TRUE	_LMGFVAEER_	29.3507	FALSE	_LMGFVAEER_	_LMGFVAEER_	no group specified	LABEL_FREE	FALSE	NaN	6.30866e-10	7.08084e-30	37.6755	29.1831	37.8013	2.12206e-07	6.36617e-07	9.9481e-34	7.08084e-30	FALSE	NaN	607.783	607.783	TRUE	TRUE	-6.70993	2	_LMGFVAEER_	_LMGFVAEER_	526.266	526.264	607.783
Not Defined	A210305_bc_hela_200ng_100min_dia_standard_py3_1033	NA	A210305_bc_hela_200ng_100min_dia_standard_py3_1033.d	3	P13051	P13051	-79.459	-82.1436	1.86275e-39	9.48348e-71	1.31617e-41	1.44985e-72	4	304.317	HLSGEFGK	Stripped Sequence	TRUE	0	HLSGEFGK	3	1	TRUE	_HLSGEFGK_	-32.8651	FALSE	_HLSGEFGK_	_HLSGEFGK_	no group specified	LABEL_FREE	FALSE	NaN	4.87029e-12	1.05995e-37	8.12296	-32.8769	8.12691	3.74494e-08	1.12348e-07	1.83844e-48	1.05995e-37	FALSE	NaN	350.567	350.567	TRUE	TRUE	-4.00562	2	_HLSGEFGK_	_HLSGEFGK_	437.725	437.723	350.567
Not Defined	A210305_bc_hela_200ng_100min_dia_standard_py3_1033	NA	A210305_bc_hela_200ng_100min_dia_standard_py3_1033.d	3	P13051	P13051	-79.459	-82.1436	1.86275e-39	9.48348e-71	1.31617e-41	1.44985e-72	4	304.317	TLYSFFSPSPAR	Stripped Sequence	TRUE	0	TLYSFFSPSPAR	4	1	FALSE	_TLYSFFSPSPAR_	63.1379	FALSE	_TLYSFFSPSPAR_	_TLYSFFSPSPAR_	no group specified	LABEL_FREE	FALSE	NaN	2.85288e-05	7.59959e-10	60.5744	62.7436	60.9096	4.46014e-06	1.21227e-05	7.59959e-10	1.25695e-06	FALSE	NaN	78.8024	78.8024	TRUE	TRUE	-17.4256	2	_TLYSFFSPSPAR_	_TLYSFFSPSPAR_	686.848	686.848	78.8024
Not Defined	A210305_bc_hela_200ng_100min_dia_standard_py3_1033	NA	A210305_bc_hela_200ng_100min_dia_standard_py3_1033.d	3	P13056	P13056	-92.6211	-94.1359	6.54625e-05	6.00468e-20	3.59849e-07	7.29313e-22	2	7.36072	SPLTATPTFVTDSESTR	Stripped Sequence	TRUE	0	SPLTATPTFVTDSESTR	1	1	TRUE	_SPLTATPTFVTDSESTR_	46.1473	FALSE	_SPLTATPTFVTDSESTR_	_SPLTATPTFVTDSESTR_	no group specified	LABEL_FREE	FALSE	NaN	2.6027e-06	2.59925e-15	49.4334	46.2936	49.344	8.4698e-06	2.49715e-05	2.59925e-15	4.37935e-07	FALSE	NaN	29.7992	29.7992	TRUE	TRUE	-13.3996	2	_SPLTATPTFVTDSESTR_	_SPLTATPTFVTDSESTR_	905.447	905.446	29.7992
Not Defined	A210305_bc_hela_200ng_100min_dia_standard_py3_1033	NA	A210305_bc_hela_200ng_100min_dia_standard_py3_1033.d	3	P13056	P13056	-92.6211	-94.1359	6.54625e-05	6.00468e-20	3.59849e-07	7.29313e-22	2	7.36072	HYGAVTCEGCK	Stripped Sequence	TRUE	0	HYGAVTCEGCK	2	1	TRUE	_HYGAVTC[+57]EGC[+57]K_	-33.7162	FALSE	_HYGAVTC[Carbamidomethyl (C)]EGC[Carbamidomethyl (C)]K_	_HYGAVTC[Carbamidomethyl (C)]EGC[Carbamidomethyl (C)]K_	no group specified	LABEL_FREE	FALSE	NaN	0.00336682	7.07752e-05	7.75748	-33.9752	7.83649	6.96083e-05	0.000137652	3.97823e-07	7.07752e-05	FALSE	NaN	5.46411	5.46411	TRUE	TRUE	-33.599	2	_HYGAVTC[+57]EGC[+57]K_	_HYGAVTC[Carbamidomethyl (C)]EGC[Carbamidomethyl (C)]K_	641.271	641.27	5.46411
Not Defined	A210305_bc_hela_200ng_100min_dia_standard_py3_1033	NA	A210305_bc_hela_200ng_100min_dia_standard_py3_1033.d	3	P13073	P13073	-79.3389	-80.7908	5.04197e-40	1.14367e-78	3.59214e-42	1.88001e-80	10	3873.37	VNPIQGLASK	Stripped Sequence	TRUE	0	VNPIQGLASK	1	1	TRUE	_VNPIQGLASK_	17.3282	FALSE	_VNPIQGLASK_	_VNPIQGLASK_	no group specified	LABEL_FREE	FALSE	NaN	8.00027e-11	3.189e-33	30.6033	17.5044	30.4806	4.56247e-07	1.36874e-06	3.189e-33	1.77914e-18	FALSE	NaN	29392.6	29392.6	TRUE	TRUE	-5.50619	2	_VNPIQGLASK_	_VNPIQGLASK_	513.801	513.8	29392.6
Not Defined	A210305_bc_hela_200ng_100min_dia_standard_py3_1033	NA	A210305_bc_hela_200ng_100min_dia_standard_py3_1033.d	3	P13073	P13073	-79.3389	-80.7908	5.04197e-40	1.14367e-78	3.59214e-42	1.88001e-80	10	3873.37	SEDFSLPAYMDR	Stripped Sequence	TRUE	0	SEDFSLPAYMDR	2	1	TRUE	_SEDFSLPAYMDR_	59.0602	FALSE	_SEDFSLPAYMDR_	_SEDFSLPAYMDR_	no group specified	LABEL_FREE	FALSE	NaN	8.35533e-11	3.746e-33	57.9497	58.8668	58.0935	1.9182e-07	5.75459e-07	3.746e-33	1.1416e-29	FALSE	NaN	24439.8	24439.8	TRUE	TRUE	-5.53056	2	_SEDFSLPAYMDR_	_SEDFSLPAYMDR_	715.816	715.816	24439.8
Not Defined	A210305_bc_hela_200ng_100min_dia_standard_py3_1033	NA	A210305_bc_hela_200ng_100min_dia_standard_py3_1033.d	3	P13073	P13073	-79.3389	-80.7908	5.04197e-40	1.14367e-78	3.59214e-42	1.88001e-80	10	3873.37	DHPLPEVAHVK	Stripped Sequence	TRUE	0	DHPLPEVAHVK	3	2	TRUE	_DHPLPEVAHVK_	-6.10085	FALSE	_DHPLPEVAHVK_	_DHPLPEVAHVK_	no group specified	LABEL_FREE	FALSE	NaN	2.08436e-12	4.75366e-39	18.2696	-6.1512	18.3001	3.59625e-08	1.07888e-07	4.75366e-39	1.02113e-30	FALSE	NaN	12681.1	12681.1	TRUE	TRUE	-3.57497	3	_DHPLPEVAHVK_	_DHPLPEVAHVK_	414.559	414.558	12681.1
Not Defined	A210305_bc_hela_200ng_100min_dia_standard_py3_1033	NA	A210305_bc_hela_200ng_100min_dia_standard_py3_1033.d	3	P13073	P13073	-79.3389	-80.7908	5.04197e-40	1.14367e-78	3.59214e-42	1.88001e-80	10	3873.37	DHPLPEVAHVK	Stripped Sequence	TRUE	0	DHPLPEVAHVK	3	2	TRUE	_DHPLPEVAHVK_	-6.10085	FALSE	_DHPLPEVAHVK_	_DHPLPEVAHVK_	no group specified	LABEL_FREE	FALSE	NaN	2.34666e-10	1.75026e-31	18.2746	-6.14295	18.3001	7.57257e-08	2.27177e-07	1.75026e-31	3.38541e-24	FALSE	NaN	4849.05	4849.05	TRUE	TRUE	-6.1216	2	_DHPLPEVAHVK_	_DHPLPEVAHVK_	621.336	621.334	4849.05
Not Defined	A210305_bc_hela_200ng_100min_dia_standard_py3_1033	NA	A210305_bc_hela_200ng_100min_dia_standard_py3_1033.d	3	P13073	P13073	-79.3389	-80.7908	5.04197e-40	1.14367e-78	3.59214e-42	1.88001e-80	10	3873.37	ASWSSLSMDEK	Stripped Sequence	TRUE	0	ASWSSLSMDEK	4	2	FALSE	_ASWSSLSMDEK_	28.6268	FALSE	_ASWSSLSMDEK_	_ASWSSLSMDEK_	no group specified	LABEL_FREE	FALSE	NaN	9.06468e-09	1.81263e-25	37.21	28.586	37.2449	5.03874e-08	1.51162e-07	1.81263e-25	1.48666e-16	FALSE	NaN	15006.4	15006.4	TRUE	TRUE	-8.43356	2	_ASWSSLSMDEK_	_ASWSSLSMDEK_	620.779	620.778	15006.4
Not Defined	A210305_bc_hela_200ng_100min_dia_standard_py3_1033	NA	A210305_bc_hela_200ng_100min_dia_standard_py3_1033.d	3	P13073	P13073	-79.3389	-80.7908	5.04197e-40	1.14367e-78	3.59214e-42	1.88001e-80	10	3873.37	ASWSSLSMDEK	Stripped Sequence	TRUE	0	ASWSSLSMDEK	4	2	FALSE	_ASWSSLSM[+16]DEK_	9.69546	FALSE	_ASWSSLSM[Oxidation (M)]DEK_	_ASWSSLSM[Oxidation (M)]DEK_	no group specified	LABEL_FREE	FALSE	NaN	2.54153e-06	2.33034e-15	26.5575	10.2609	26.3067	5.6193e-08	1.68579e-07	1.66164e-22	2.33034e-15	FALSE	NaN	378.796	378.796	TRUE	TRUE	-13.3712	2	_ASWSSLSM[+16]DEK_	_ASWSSLSM[Oxidation (M)]DEK_	628.777	628.776	378.796
Not Defined	A210305_bc_hela_200ng_100min_dia_standard_py3_1033	NA	A210305_bc_hela_200ng_100min_dia_standard_py3_1033.d	3	P13073	P13073	-79.3389	-80.7908	5.04197e-40	1.14367e-78	3.59214e-42	1.88001e-80	10	3873.37	ESFAEMNR	Stripped Sequence	TRUE	0	ESFAEMNR	5	1	FALSE	_ESFAEMNR_	-5.48499	FALSE	_ESFAEMNR_	_ESFAEMNR_	no group specified	LABEL_FREE	FALSE	NaN	2.14393e-06	1.07412e-15	18.7405	-5.36952	18.6712	4.04036e-07	1.21109e-06	1.07412e-15	1.01752e-09	FALSE	NaN	4553.91	4553.91	TRUE	TRUE	-13.1714	2	_ESFAEMNR_	_ESFAEMNR_	492.216	492.215	4553.91
Not Defined	A210305_bc_hela_200ng_100min_dia_standard_py3_1033	NA	A210305_bc_hela_200ng_100min_dia_standard_py3_1033.d	3	P13073	P13073	-79.3389	-80.7908	5.04197e-40	1.14367e-78	3.59214e-42	1.88001e-80	10	3873.37	HYVYGPLPQSFDK	Stripped Sequence	TRUE	0	HYVYGPLPQSFDK	6	2	FALSE	_HYVYGPLPQSFDK_	34.1769	FALSE	_HYVYGPLPQSFDK_	_HYVYGPLPQSFDK_	no group specified	LABEL_FREE	FALSE	NaN	4.42124e-09	1.14139e-26	40.5765	34.0939	40.6449	4.11483e-07	1.23445e-06	1.98383e-28	1.14139e-26	FALSE	NaN	2626.65	2626.65	TRUE	TRUE	-7.94597	3	_HYVYGPLPQSFDK_	_HYVYGPLPQSFDK_	517.593	517.592	2626.65
Not Defined	A210305_bc_hela_200ng_100min_dia_standard_py3_1033	NA	A210305_bc_hela_200ng_100min_dia_standard_py3_1033.d	3	P13073	P13073	-79.3389	-80.7908	5.04197e-40	1.14367e-78	3.59214e-42	1.88001e-80	10	3873.37	HYVYGPLPQSFDK	Stripped Sequence	TRUE	0	HYVYGPLPQSFDK	6	2	FALSE	_HYVYGPLPQSFDK_	34.1769	FALSE	_HYVYGPLPQSFDK_	_HYVYGPLPQSFDK_	no group specified	LABEL_FREE	FALSE	NaN	1.39687e-15	1.67199e-50	40.5718	34.0882	40.6449	4.01632e-09	1.2049e-08	1.67199e-50	6.25219e-48	FALSE	NaN	860.131	860.131	TRUE	TRUE	-0.220034	2	_HYVYGPLPQSFDK_	_HYVYGPLPQSFDK_	775.886	775.885	860.131
Not Defined	A210305_bc_hela_200ng_100min_dia_standard_py3_1033	NA	A210305_bc_hela_200ng_100min_dia_standard_py3_1033.d	3	P13073	P13073	-79.3389	-80.7908	5.04197e-40	1.14367e-78	3.59214e-42	1.88001e-80	10	3873.37	RDHPLPEVAHVK	Stripped Sequence	TRUE	1	RDHPLPEVAHVK	7	1	FALSE	_RDHPLPEVAHVK_	-20.9286	FALSE	_RDHPLPEVAHVK_	_RDHPLPEVAHVK_	no group specified	LABEL_FREE	FALSE	NaN	9.44133e-16	4.13225e-51	12.2383	-20.6641	12.1573	1.49148e-07	4.47445e-07	4.13225e-51	8.03844e-49	FALSE	NaN	335.558	335.558	TRUE	TRUE	-0.0550254	3	_RDHPLPEVAHVK_	_RDHPLPEVAHVK_	466.593	466.592	335.558
Not Defined	A210305_bc_hela_200ng_100min_dia_standard_py3_1033	NA	A210305_bc_hela_200ng_100min_dia_standard_py3_1033.d	3	P13284	P13284	-77.817	-80.5205	1.27529e-47	2.64815e-80	1.00417e-49	4.42873e-82	5	210.054	GMQLMHANAQR	Stripped Sequence	TRUE	0	GMQLMHANAQR	1	2	TRUE	_GMQLMHANAQR_	-16.0882	FALSE	_GMQLMHANAQR_	_GMQLMHANAQR_	no group specified	LABEL_FREE	FALSE	NaN	4.26317e-14	3.53802e-45	14.2957	-16.0845	14.2942	5.96414e-09	1.78924e-08	3.53802e-45	7.39424e-39	FALSE	NaN	2896.75	2896.75	TRUE	TRUE	-1.71872	2	_GMQLMHANAQR_	_GMQLMHANAQR_	628.803	628.802	2896.75
Not Defined	A210305_bc_hela_200ng_100min_dia_standard_py3_1033	NA	A210305_bc_hela_200ng_100min_dia_standard_py3_1033.d	3	P13284	P13284	-77.817	-80.5205	1.27529e-47	2.64815e-80	1.00417e-49	4.42873e-82	5	210.054	GMQLMHANAQR	Stripped Sequence	TRUE	0	GMQLMHANAQR	1	2	TRUE	_GMQLMHANAQR_	-16.0882	FALSE	_GMQLMHANAQR_	_GMQLMHANAQR_	no group specified	LABEL_FREE	FALSE	NaN	3.64668e-15	5.16415e-49	14.3115	-16.0452	14.2942	2.80601e-08	8.41803e-08	5.16415e-49	1.68446e-23	FALSE	NaN	493.748	493.748	TRUE	TRUE	-0.62978	3	_GMQLMHANAQR_	_GMQLMHANAQR_	419.538	419.537	493.748
Not Defined	A210305_bc_hela_200ng_100min_dia_standard_py3_1033	NA	A210305_bc_hela_200ng_100min_dia_standard_py3_1033.d	3	P13284	P13284	-77.817	-80.5205	1.27529e-47	2.64815e-80	1.00417e-49	4.42873e-82	5	210.054	TDALQPPHEYVPWVTVNGK	Stripped Sequence	TRUE	0	TDALQPPHEYVPWVTVNGK	2	1	TRUE	_TDALQPPHEYVPWVTVNGK_	64.2187	FALSE	_TDALQPPHEYVPWVTVNGK_	_TDALQPPHEYVPWVTVNGK_	no group specified	LABEL_FREE	FALSE	NaN	3.5643e-08	3.85049e-23	62.0754	64.563	61.8238	1.86721e-07	5.60163e-07	6.1717e-42	3.85049e-23	FALSE	NaN	1990.22	1990.22	TRUE	TRUE	-9.42414	3	_TDALQPPHEYVPWVTVNGK_	_TDALQPPHEYVPWVTVNGK_	717.701	717.699	1990.22
Not Defined	A210305_bc_hela_200ng_100min_dia_standard_py3_1033	NA	A210305_bc_hela_200ng_100min_dia_standard_py3_1033.d	3	P13284	P13284	-77.817	-80.5205	1.27529e-47	2.64815e-80	1.00417e-49	4.42873e-82	5	210.054	PLEDQTQLLTLVCQLYQGK	Stripped Sequence	TRUE	0	PLEDQTQLLTLVCQLYQGK	3	2	TRUE	_PLEDQTQLLTLVC[+57]QLYQGK_	148.749	FALSE	_PLEDQTQLLTLVC[Carbamidomethyl (C)]QLYQGK_	_PLEDQTQLLTLVC[Carbamidomethyl (C)]QLYQGK_	no group specified	LABEL_FREE	FALSE	NaN	4.93792e-16	4.10434e-52	96.243	153.799	95.2677	3.93601e-09	1.1808e-08	2.1894e-53	4.10434e-52	FALSE	NaN	57.4883	57.4883	TRUE	TRUE	0.215259	3	_PLEDQTQLLTLVC[+57]QLYQGK_	_PLEDQTQLLTLVC[Carbamidomethyl (C)]QLYQGK_	749.728	749.727	57.4883
Not Defined	A210305_bc_hela_200ng_100min_dia_standard_py3_1033	NA	A210305_bc_hela_200ng_100min_dia_standard_py3_1033.d	3	P13284	P13284	-77.817	-80.5205	1.27529e-47	2.64815e-80	1.00417e-49	4.42873e-82	5	210.054	PLEDQTQLLTLVCQLYQGK	Stripped Sequence	TRUE	0	PLEDQTQLLTLVCQLYQGK	3	2	TRUE	_PLEDQTQLLTLVC[+57]QLYQGK_	148.749	FALSE	_PLEDQTQLLTLVC[Carbamidomethyl (C)]QLYQGK_	_PLEDQTQLLTLVC[Carbamidomethyl (C)]QLYQGK_	no group specified	LABEL_FREE	FALSE	NaN	0.0382177	0.00045611	96.2162	153.678	95.2677	0.000153971	0.00045611	4.53245e-11	5.80375e-06	FALSE	NaN	6.58868	6.58868	TRUE	TRUE	-44.3458	2	_PLEDQTQLLTLVC[+57]QLYQGK_	_PLEDQTQLLTLVC[Carbamidomethyl (C)]QLYQGK_	1124.09	1124.09	6.58868
Not Defined	A210305_bc_hela_200ng_100min_dia_standard_py3_1033	NA	A210305_bc_hela_200ng_100min_dia_standard_py3_1033.d	3	P13473	P13473	-86.6823	-88.41	6.03416e-14	7.31674e-40	3.50427e-16	9.4566e-42	3	408.842	IPLNDLFR	Stripped Sequence	TRUE	0	IPLNDLFR	1	1	TRUE	_IPLNDLFR_	59.8048	FALSE	_IPLNDLFR_	_IPLNDLFR_	no group specified	LABEL_FREE	FALSE	NaN	2.92554e-09	2.35174e-27	58.6389	59.7814	58.6557	1.33255e-07	3.99764e-07	1.1793e-27	2.35174e-27	FALSE	NaN	8975.39	8975.39	TRUE	TRUE	-7.67399	2	_IPLNDLFR_	_IPLNDLFR_	494.285	494.284	8975.39
Not Defined	A210305_bc_hela_200ng_100min_dia_standard_py3_1033	NA	A210305_bc_hela_200ng_100min_dia_standard_py3_1033.d	3	P13473	P13473	-86.6823	-88.41	6.03416e-14	7.31674e-40	3.50427e-16	9.4566e-42	3	408.842	CNSLSTLEK	Stripped Sequence	TRUE	0	CNSLSTLEK	2	1	TRUE	_C[+57]NSLSTLEK_	-6.75156	FALSE	_C[Carbamidomethyl (C)]NSLSTLEK_	_C[Carbamidomethyl (C)]NSLSTLEK_	no group specified	LABEL_FREE	FALSE	NaN	2.42734e-08	8.45556e-24	17.9279	-6.74178	17.9224	4.63438e-07	1.39031e-06	8.45556e-24	2.36619e-15	FALSE	NaN	405.392	405.392	TRUE	TRUE	-9.13723	2	_C[+57]NSLSTLEK_	_C[Carbamidomethyl (C)]NSLSTLEK_	526.258	526.257	405.392
Not Defined	A210305_bc_hela_200ng_100min_dia_standard_py3_1033	NA	A210305_bc_hela_200ng_100min_dia_standard_py3_1033.d	3	P13473	P13473	-86.6823	-88.41	6.03416e-14	7.31674e-40	3.50427e-16	9.4566e-42	3	408.842	GILTVDELLAIR	Stripped Sequence	TRUE	0	GILTVDELLAIR	3	1	TRUE	_GILTVDELLAIR_	103.516	FALSE	_GILTVDELLAIR_	_GILTVDELLAIR_	no group specified	LABEL_FREE	FALSE	NaN	0.0309604	0.000390606	86.1612	104.93	85.4755	0.000306003	0.000521687	5.71615e-06	0.000390606	FALSE	NaN	10.2126	10.2126	TRUE	TRUE	-43.5671	2	_GILTVDELLAIR_	_GILTVDELLAIR_	656.895	656.894	10.2126
Not Defined	A210305_bc_hela_200ng_100min_dia_standard_py3_1033	NA	A210305_bc_hela_200ng_100min_dia_standard_py3_1033.d	3	P13489	P13489	-70.6824	-73.2458	2.54912e-93	5.51969e-131	1.70573e-94	4.32265e-132	21	584.526	VNPALAELNLR	Stripped Sequence	TRUE	0	VNPALAELNLR	1	1	TRUE	_VNPALAELNLR_	48.2067	FALSE	_VNPALAELNLR_	_VNPALAELNLR_	no group specified	LABEL_FREE	FALSE	NaN	3.09345e-13	4.5912e-42	50.6379	48.1422	50.6828	3.591e-07	1.0773e-06	4.5912e-42	2.29122e-23	FALSE	NaN	8256.7	8256.7	TRUE	TRUE	-2.64206	2	_VNPALAELNLR_	_VNPALAELNLR_	605.351	605.35	8256.7
Not Defined	A210305_bc_hela_200ng_100min_dia_standard_py3_1033	NA	A210305_bc_hela_200ng_100min_dia_standard_py3_1033.d	3	P13489	P13489	-70.6824	-73.2458	2.54912e-93	5.51969e-131	1.70573e-94	4.32265e-132	21	584.526	ELCQGLGQPGSVLR	Stripped Sequence	TRUE	0	ELCQGLGQPGSVLR	2	1	TRUE	_ELC[+57]QGLGQPGSVLR_	37.5145	FALSE	_ELC[Carbamidomethyl (C)]QGLGQPGSVLR_	_ELC[Carbamidomethyl (C)]QGLGQPGSVLR_	no group specified	LABEL_FREE	FALSE	NaN	6.29632e-15	3.64721e-48	43.2186	37.6422	43.1362	5.24269e-09	1.57281e-08	3.64721e-48	6.13747e-43	FALSE	NaN	5770.22	5770.22	TRUE	TRUE	-0.866656	2	_ELC[+57]QGLGQPGSVLR_	_ELC[Carbamidomethyl (C)]QGLGQPGSVLR_	757.393	757.392	5770.22
Not Defined	A210305_bc_hela_200ng_100min_dia_standard_py3_1033	NA	A210305_bc_hela_200ng_100min_dia_standard_py3_1033.d	3	P13489	P13489	-70.6824	-73.2458	2.54912e-93	5.51969e-131	1.70573e-94	4.32265e-132	21	584.526	DSPCQLEALK	Stripped Sequence	TRUE	0	DSPCQLEALK	3	1	TRUE	_DSPC[+57]QLEALK_	19.2804	FALSE	_DSPC[Carbamidomethyl (C)]QLEALK_	_DSPC[Carbamidomethyl (C)]QLEALK_	no group specified	LABEL_FREE	FALSE	NaN	2.49916e-08	9.48525e-24	31.629	19.1704	31.6878	3.47215e-08	1.04164e-07	9.48525e-24	4.53597e-15	FALSE	NaN	4772.35	4772.35	TRUE	TRUE	-9.15874	2	_DSPC[+57]QLEALK_	_DSPC[Carbamidomethyl (C)]QLEALK_	580.784	580.783	4772.35
Not Defined	A210305_bc_hela_200ng_100min_dia_standard_py3_1033	NA	A210305_bc_hela_200ng_100min_dia_standard_py3_1033.d	3	P13489	P13489	-70.6824	-73.2458	2.54912e-93	5.51969e-131	1.70573e-94	4.32265e-132	21	584.526	LDDCGLTEAR	Stripped Sequence	TRUE	0	LDDCGLTEAR	4	1	FALSE	_LDDC[+57]GLTEAR_	5.71972	FALSE	_LDDC[Carbamidomethyl (C)]GLTEAR_	_LDDC[Carbamidomethyl (C)]GLTEAR_	no group specified	LABEL_FREE	FALSE	NaN	5.25296e-08	1.80022e-22	24.185	6.20464	23.9618	1.2815e-07	3.8445e-07	4.464e-25	1.80022e-22	FALSE	NaN	3782.49	3782.49	TRUE	TRUE	-9.72174	2	_LDDC[+57]GLTEAR_	_LDDC[Carbamidomethyl (C)]GLTEAR_	575.264	575.263	3782.49
Not Defined	A210305_bc_hela_200ng_100min_dia_standard_py3_1033	NA	A210305_bc_hela_200ng_100min_dia_standard_py3_1033.d	3	P13489	P13489	-70.6824	-73.2458	2.54912e-93	5.51969e-131	1.70573e-94	4.32265e-132	21	584.526	ELSLAGNELGDEGAR	Stripped Sequence	TRUE	0	ELSLAGNELGDEGAR	5	1	FALSE	_ELSLAGNELGDEGAR_	37.0369	FALSE	_ELSLAGNELGDEGAR_	_ELSLAGNELGDEGAR_	no group specified	LABEL_FREE	FALSE	NaN	9.95887e-13	3.21742e-40	42.8882	37.1301	42.8281	6.07588e-08	1.82276e-07	3.21742e-40	2.72477e-37	FALSE	NaN	3203.83	3203.83	TRUE	TRUE	-3.20826	2	_ELSLAGNELGDEGAR_	_ELSLAGNELGDEGAR_	765.873	765.872	3203.83
Not Defined	A210305_bc_hela_200ng_100min_dia_standard_py3_1033	NA	A210305_bc_hela_200ng_100min_dia_standard_py3_1033.d	3	P13489	P13489	-70.6824	-73.2458	2.54912e-93	5.51969e-131	1.70573e-94	4.32265e-132	21	584.526	LGDVGMAELCPGLLHPSSR	Stripped Sequence	TRUE	0	LGDVGMAELCPGLLHPSSR	6	2	FALSE	_LGDVGMAELC[+57]PGLLHPSSR_	63.9091	FALSE	_LGDVGMAELC[Carbamidomethyl (C)]PGLLHPSSR_	_LGDVGMAELC[Carbamidomethyl (C)]PGLLHPSSR_	no group specified	LABEL_FREE	FALSE	NaN	5.55846e-12	1.7203e-37	61.516	63.8338	61.5783	2.88098e-08	8.64294e-08	1.37153e-53	1.7203e-37	FALSE	NaN	2451.83	2451.83	TRUE	TRUE	-4.07362	3	_LGDVGMAELC[+57]PGLLHPSSR_	_LGDVGMAELC[Carbamidomethyl (C)]PGLLHPSSR_	670.336	670.335	2451.83
Not Defined	A210305_bc_hela_200ng_100min_dia_standard_py3_1033	NA	A210305_bc_hela_200ng_100min_dia_standard_py3_1033.d	3	P13489	P13489	-70.6824	-73.2458	2.54912e-93	5.51969e-131	1.70573e-94	4.32265e-132	21	584.526	LGDVGMAELCPGLLHPSSR	Stripped Sequence	TRUE	0	LGDVGMAELCPGLLHPSSR	6	2	FALSE	_LGDVGMAELC[+57]PGLLHPSSR_	63.9091	FALSE	_LGDVGMAELC[Carbamidomethyl (C)]PGLLHPSSR_	_LGDVGMAELC[Carbamidomethyl (C)]PGLLHPSSR_	no group specified	LABEL_FREE	FALSE	NaN	4.7603e-06	4.42548e-14	61.5225	63.8417	61.5783	3.5161e-05	8.37533e-05	4.42548e-14	2.17298e-05	FALSE	NaN	20.68	20.68	TRUE	TRUE	-14.1662	2	_LGDVGMAELC[+57]PGLLHPSSR_	_LGDVGMAELC[Carbamidomethyl (C)]PGLLHPSSR_	1005	1005	20.68
Not Defined	A210305_bc_hela_200ng_100min_dia_standard_py3_1033	NA	A210305_bc_hela_200ng_100min_dia_standard_py3_1033.d	3	P13489	P13489	-70.6824	-73.2458	2.54912e-93	5.51969e-131	1.70573e-94	4.32265e-132	21	584.526	ELTVSNNDINEAGVR	Stripped Sequence	TRUE	0	ELTVSNNDINEAGVR	7	1	FALSE	_ELTVSNNDINEAGVR_	26.1994	FALSE	_ELTVSNNDINEAGVR_	_ELTVSNNDINEAGVR_	no group specified	LABEL_FREE	FALSE	NaN	2.95852e-21	8.98443e-71	35.5628	26.1142	35.5893	1.80028e-08	5.40084e-08	8.98443e-71	3.45181e-51	FALSE	NaN	2284.1	2284.1	TRUE	TRUE	4.80828	2	_ELTVSNNDINEAGVR_	_ELTVSNNDINEAGVR_	815.905	815.905	2284.1
Not Defined	A210305_bc_hela_200ng_100min_dia_standard_py3_1033	NA	A210305_bc_hela_200ng_100min_dia_standard_py3_1033.d	3	P13489	P13489	-70.6824	-73.2458	2.54912e-93	5.51969e-131	1.70573e-94	4.32265e-132	21	584.526	DLCGIVASK	Stripped Sequence	TRUE	0	DLCGIVASK	8	1	FALSE	_DLC[+57]GIVASK_	20.987	FALSE	_DLC[Carbamidomethyl (C)]GIVASK_	_DLC[Carbamidomethyl (C)]GIVASK_	no group specified	LABEL_FREE	FALSE	NaN	5.59297e-10	4.50481e-30	32.6643	21.0172	32.6439	4.97854e-08	1.49356e-07	4.50481e-30	1.43157e-18	FALSE	NaN	2300.27	2300.27	TRUE	TRUE	-6.63702	2	_DLC[+57]GIVASK_	_DLC[Carbamidomethyl (C)]GIVASK_	481.752	481.751	2300.27
Not Defined	A210305_bc_hela_200ng_100min_dia_standard_py3_1033	NA	A210305_bc_hela_200ng_100min_dia_standard_py3_1033.d	3	P13489	P13489	-70.6824	-73.2458	2.54912e-93	5.51969e-131	1.70573e-94	4.32265e-132	21	584.526	SNELGDVGVHCVLQGLQTPSCK	Stripped Sequence	TRUE	0	SNELGDVGVHCVLQGLQTPSCK	9	1	FALSE	_SNELGDVGVHC[+57]VLQGLQTPSC[+57]K_	62.9136	FALSE	_SNELGDVGVHC[Carbamidomethyl (C)]VLQGLQTPSC[Carbamidomethyl (C)]K_	_SNELGDVGVHC[Carbamidomethyl (C)]VLQGLQTPSC[Carbamidomethyl (C)]K_	no group specified	LABEL_FREE	FALSE	NaN	9.6694e-13	2.89048e-40	60.6162	62.797	60.7165	1.60638e-08	4.81914e-08	3.70292e-46	2.89048e-40	FALSE	NaN	1617.56	1617.56	TRUE	TRUE	-3.19377	3	_SNELGDVGVHC[+57]VLQGLQTPSC[+57]K_	_SNELGDVGVHC[Carbamidomethyl (C)]VLQGLQTPSC[Carbamidomethyl (C)]K_	800.055	800.054	1617.56
Not Defined	A210305_bc_hela_200ng_100min_dia_standard_py3_1033	NA	A210305_bc_hela_200ng_100min_dia_standard_py3_1033.d	3	P13489	P13489	-70.6824	-73.2458	2.54912e-93	5.51969e-131	1.70573e-94	4.32265e-132	21	584.526	LESCGVTSDNCR	Stripped Sequence	TRUE	0	LESCGVTSDNCR	10	1	FALSE	_LESC[+57]GVTSDNC[+57]R_	-19.1866	FALSE	_LESC[Carbamidomethyl (C)]GVTSDNC[Carbamidomethyl (C)]R_	_LESC[Carbamidomethyl (C)]GVTSDNC[Carbamidomethyl (C)]R_	no group specified	LABEL_FREE	FALSE	NaN	8.84322e-15	1.23686e-47	12.7928	-19.3071	12.8492	3.28353e-08	9.85058e-08	1.23686e-47	4.53419e-42	FALSE	NaN	1432.1	1432.1	TRUE	TRUE	-1.01538	2	_LESC[+57]GVTSDNC[+57]R_	_LESC[Carbamidomethyl (C)]GVTSDNC[Carbamidomethyl (C)]R_	699.293	699.292	1432.1
Not Defined	A210305_bc_hela_200ng_100min_dia_standard_py3_1033	NA	A210305_bc_hela_200ng_100min_dia_standard_py3_1033.d	3	P13489	P13489	-70.6824	-73.2458	2.54912e-93	5.51969e-131	1.70573e-94	4.32265e-132	21	584.526	LSLQNCCLTGAGCGVLSSTLR	Stripped Sequence	TRUE	0	LSLQNCCLTGAGCGVLSSTLR	11	2	FALSE	_LSLQNC[+57]C[+57]LTGAGC[+57]GVLSSTLR_	71.431	FALSE	_LSLQNC[Carbamidomethyl (C)]C[Carbamidomethyl (C)]LTGAGC[Carbamidomethyl (C)]GVLSSTLR_	_LSLQNC[Carbamidomethyl (C)]C[Carbamidomethyl (C)]LTGAGC[Carbamidomethyl (C)]GVLSSTLR_	no group specified	LABEL_FREE	FALSE	NaN	1.76348e-19	2.24438e-64	66.9555	71.4853	66.9141	6.75232e-09	2.0257e-08	2.24438e-64	1.30035e-59	FALSE	NaN	955.311	955.311	TRUE	TRUE	3.31583	3	_LSLQNC[+57]C[+57]LTGAGC[+57]GVLSSTLR_	_LSLQNC[Carbamidomethyl (C)]C[Carbamidomethyl (C)]LTGAGC[Carbamidomethyl (C)]GVLSSTLR_	756.37	756.369	955.311
Not Defined	A210305_bc_hela_200ng_100min_dia_standard_py3_1033	NA	A210305_bc_hela_200ng_100min_dia_standard_py3_1033.d	3	P13489	P13489	-70.6824	-73.2458	2.54912e-93	5.51969e-131	1.70573e-94	4.32265e-132	21	584.526	LSLQNCCLTGAGCGVLSSTLR	Stripped Sequence	TRUE	0	LSLQNCCLTGAGCGVLSSTLR	11	2	FALSE	_LSLQNC[+57]C[+57]LTGAGC[+57]GVLSSTLR_	71.431	FALSE	_LSLQNC[Carbamidomethyl (C)]C[Carbamidomethyl (C)]LTGAGC[Carbamidomethyl (C)]GVLSSTLR_	_LSLQNC[Carbamidomethyl (C)]C[Carbamidomethyl (C)]LTGAGC[Carbamidomethyl (C)]GVLSSTLR_	no group specified	LABEL_FREE	FALSE	NaN	4.92976e-15	1.51891e-48	66.9437	71.4699	66.9141	1.83998e-09	5.51993e-09	1.51891e-48	2.81491e-35	FALSE	NaN	53.3157	53.3157	TRUE	TRUE	-0.760198	2	_LSLQNC[+57]C[+57]LTGAGC[+57]GVLSSTLR_	_LSLQNC[Carbamidomethyl (C)]C[Carbamidomethyl (C)]LTGAGC[Carbamidomethyl (C)]GVLSSTLR_	1134.05	1134.05	53.3157
Not Defined	A210305_bc_hela_200ng_100min_dia_standard_py3_1033	NA	A210305_bc_hela_200ng_100min_dia_standard_py3_1033.d	3	P13489	P13489	-70.6824	-73.2458	2.54912e-93	5.51969e-131	1.70573e-94	4.32265e-132	21	584.526	SLDIQSLDIQCEELSDAR	Stripped Sequence	TRUE	0	SLDIQSLDIQCEELSDAR	12	1	FALSE	_[+42]SLDIQSLDIQC[+57]EELSDAR_	100.198	FALSE	_[Acetyl (Protein N-term)]SLDIQSLDIQC[Carbamidomethyl (C)]EELSDAR_	_[Acetyl (Protein N-term)]SLDIQSLDIQC[Carbamidomethyl (C)]EELSDAR_	no group specified	LABEL_FREE	FALSE	NaN	1.09109e-24	5.17777e-83	83.5356	100.02	83.6193	9.53287e-10	2.85986e-09	5.17777e-83	2.68e-61	FALSE	NaN	575.08	575.08	TRUE	TRUE	7.48969	2	_[+42]SLDIQSLDIQC[+57]EELSDAR_	_[Acetyl (Protein N-term)]SLDIQSLDIQC[Carbamidomethyl (C)]EELSDAR_	1067.5	1067.5	575.08
Not Defined	A210305_bc_hela_200ng_100min_dia_standard_py3_1033	NA	A210305_bc_hela_200ng_100min_dia_standard_py3_1033.d	3	P13489	P13489	-70.6824	-73.2458	2.54912e-93	5.51969e-131	1.70573e-94	4.32265e-132	21	584.526	WAELLPLLQQCQVVR	Stripped Sequence	TRUE	0	WAELLPLLQQCQVVR	13	1	FALSE	_WAELLPLLQQC[+57]QVVR_	103.529	FALSE	_WAELLPLLQQC[Carbamidomethyl (C)]QVVR_	_WAELLPLLQQC[Carbamidomethyl (C)]QVVR_	no group specified	LABEL_FREE	FALSE	NaN	1.81024e-15	4.2203e-50	85.6438	103.827	85.4828	3.12141e-10	9.36424e-10	6.24906e-77	4.2203e-50	FALSE	NaN	806.728	806.728	TRUE	TRUE	-0.329937	2	_WAELLPLLQQC[+57]QVVR_	_WAELLPLLQQC[Carbamidomethyl (C)]QVVR_	927.009	927.007	806.728
Not Defined	A210305_bc_hela_200ng_100min_dia_standard_py3_1033	NA	A210305_bc_hela_200ng_100min_dia_standard_py3_1033.d	3	P13489	P13489	-70.6824	-73.2458	2.54912e-93	5.51969e-131	1.70573e-94	4.32265e-132	21	584.526	LLCETLLEPGCQLESLWVK	Stripped Sequence	TRUE	0	LLCETLLEPGCQLESLWVK	14	2	FALSE	_LLC[+57]ETLLEPGC[+57]QLESLWVK_	156.004	FALSE	_LLC[Carbamidomethyl (C)]ETLLEPGC[Carbamidomethyl (C)]QLESLWVK_	_LLC[Carbamidomethyl (C)]ETLLEPGC[Carbamidomethyl (C)]QLESLWVK_	no group specified	LABEL_FREE	FALSE	NaN	1.03763e-11	1.70162e-36	94.5858	145.271	96.7343	3.52736e-08	1.05821e-07	1.70162e-36	1.30127e-30	FALSE	NaN	157.012	157.012	TRUE	TRUE	-4.39837	2	_LLC[+57]ETLLEPGC[+57]QLESLWVK_	_LLC[Carbamidomethyl (C)]ETLLEPGC[Carbamidomethyl (C)]QLESLWVK_	1144.59	1144.58	157.012
Not Defined	A210305_bc_hela_200ng_100min_dia_standard_py3_1033	NA	A210305_bc_hela_200ng_100min_dia_standard_py3_1033.d	3	P13489	P13489	-70.6824	-73.2458	2.54912e-93	5.51969e-131	1.70573e-94	4.32265e-132	21	584.526	LLCETLLEPGCQLESLWVK	Stripped Sequence	TRUE	0	LLCETLLEPGCQLESLWVK	14	2	FALSE	_LLC[+57]ETLLEPGC[+57]QLESLWVK_	156.004	FALSE	_LLC[Carbamidomethyl (C)]ETLLEPGC[Carbamidomethyl (C)]QLESLWVK_	_LLC[Carbamidomethyl (C)]ETLLEPGC[Carbamidomethyl (C)]QLESLWVK_	no group specified	LABEL_FREE	FALSE	NaN	2.03647e-09	5.92562e-28	94.5875	145.279	96.7343	1.38683e-07	4.16049e-07	5.97981e-40	5.92562e-28	FALSE	NaN	94.6426	94.6426	TRUE	TRUE	-7.44004	3	_LLC[+57]ETLLEPGC[+57]QLESLWVK_	_LLC[Carbamidomethyl (C)]ETLLEPGC[Carbamidomethyl (C)]QLESLWVK_	763.394	763.393	94.6426
Not Defined	A210305_bc_hela_200ng_100min_dia_standard_py3_1033	NA	A210305_bc_hela_200ng_100min_dia_standard_py3_1033.d	3	P13489	P13489	-70.6824	-73.2458	2.54912e-93	5.51969e-131	1.70573e-94	4.32265e-132	21	584.526	SCSFTAACCSHFSSVLAQNR	Stripped Sequence	TRUE	0	SCSFTAACCSHFSSVLAQNR	15	1	FALSE	_SC[+57]SFTAAC[+57]C[+57]SHFSSVLAQNR_	38.8076	FALSE	_SC[Carbamidomethyl (C)]SFTAAC[Carbamidomethyl (C)]C[Carbamidomethyl (C)]SHFSSVLAQNR_	_SC[Carbamidomethyl (C)]SFTAAC[Carbamidomethyl (C)]C[Carbamidomethyl (C)]SHFSSVLAQNR_	no group specified	LABEL_FREE	FALSE	NaN	1.45069e-13	2.95218e-43	43.9796	38.8028	43.9826	8.1123e-10	2.43369e-09	2.95218e-43	2.36642e-35	FALSE	NaN	343.98	343.98	TRUE	TRUE	-2.28408	3	_SC[+57]SFTAAC[+57]C[+57]SHFSSVLAQNR_	_SC[Carbamidomethyl (C)]SFTAAC[Carbamidomethyl (C)]C[Carbamidomethyl (C)]SHFSSVLAQNR_	763.998	763.997	343.98
Not Defined	A210305_bc_hela_200ng_100min_dia_standard_py3_1033	NA	A210305_bc_hela_200ng_100min_dia_standard_py3_1033.d	3	P13489	P13489	-70.6824	-73.2458	2.54912e-93	5.51969e-131	1.70573e-94	4.32265e-132	21	584.526	GCGDLCR	Stripped Sequence	TRUE	0	GCGDLCR	16	1	FALSE	_GC[+57]GDLC[+57]R_	-37.4625	FALSE	_GC[Carbamidomethyl (C)]GDLC[Carbamidomethyl (C)]R_	_GC[Carbamidomethyl (C)]GDLC[Carbamidomethyl (C)]R_	no group specified	LABEL_FREE	FALSE	NaN	0.000360536	1.02253e-05	6.67425	-37.85	6.7825	3.66197e-06	1.02253e-05	5.63223e-12	7.60596e-07	FALSE	NaN	176.249	176.249	TRUE	TRUE	-23.8136	2	_GC[+57]GDLC[+57]R_	_GC[Carbamidomethyl (C)]GDLC[Carbamidomethyl (C)]R_	419.171	419.169	176.249
Not Defined	A210305_bc_hela_200ng_100min_dia_standard_py3_1033	NA	A210305_bc_hela_200ng_100min_dia_standard_py3_1033.d	3	P13489	P13489	-70.6824	-73.2458	2.54912e-93	5.51969e-131	1.70573e-94	4.32265e-132	21	584.526	LQLEYCSLSAASCEPLASVLR	Stripped Sequence	TRUE	0	LQLEYCSLSAASCEPLASVLR	17	2	FALSE	_LQLEYC[+57]SLSAASC[+57]EPLASVLR_	99.17	FALSE	_LQLEYC[Carbamidomethyl (C)]SLSAASC[Carbamidomethyl (C)]EPLASVLR_	_LQLEYC[Carbamidomethyl (C)]SLSAASC[Carbamidomethyl (C)]EPLASVLR_	no group specified	LABEL_FREE	FALSE	NaN	2.27943e-12	6.59249e-39	83.0688	98.83	83.1897	5.16402e-06	1.54918e-05	6.59249e-39	2.81699e-10	FALSE	NaN	35.4968	35.4968	TRUE	TRUE	-3.61988	2	_LQLEYC[+57]SLSAASC[+57]EPLASVLR_	_LQLEYC[Carbamidomethyl (C)]SLSAASC[Carbamidomethyl (C)]EPLASVLR_	1184.09	1184.09	35.4968
Not Defined	A210305_bc_hela_200ng_100min_dia_standard_py3_1033	NA	A210305_bc_hela_200ng_100min_dia_standard_py3_1033.d	3	P13489	P13489	-70.6824	-73.2458	2.54912e-93	5.51969e-131	1.70573e-94	4.32265e-132	21	584.526	LQLEYCSLSAASCEPLASVLR	Stripped Sequence	TRUE	0	LQLEYCSLSAASCEPLASVLR	17	2	FALSE	_LQLEYC[+57]SLSAASC[+57]EPLASVLR_	99.17	FALSE	_LQLEYC[Carbamidomethyl (C)]SLSAASC[Carbamidomethyl (C)]EPLASVLR_	_LQLEYC[Carbamidomethyl (C)]SLSAASC[Carbamidomethyl (C)]EPLASVLR_	no group specified	LABEL_FREE	FALSE	NaN	1.1816e-11	2.74426e-36	83.0888	98.8919	83.1897	3.33268e-08	9.99805e-08	2.01854e-46	2.74426e-36	FALSE	NaN	34.492	34.492	TRUE	TRUE	-4.46673	3	_LQLEYC[+57]SLSAASC[+57]EPLASVLR_	_LQLEYC[Carbamidomethyl (C)]SLSAASC[Carbamidomethyl (C)]EPLASVLR_	789.728	789.727	34.492
Not Defined	A210305_bc_hela_200ng_100min_dia_standard_py3_1033	NA	A210305_bc_hela_200ng_100min_dia_standard_py3_1033.d	3	P13497	P13497	-77.201	-77.201	6.53903e-51	7.79695e-102	5.47836e-53	1.88344e-103	10	57.8231	NCIWQLVAPTQYR	Stripped Sequence	TRUE	0	NCIWQLVAPTQYR	1	1	TRUE	_NC[+57]IWQLVAPTQYR_	75.2903	FALSE	_NC[Carbamidomethyl (C)]IWQLVAPTQYR_	_NC[Carbamidomethyl (C)]IWQLVAPTQYR_	no group specified	LABEL_FREE	FALSE	NaN	4.85162e-12	1.04511e-37	69.3734	75.6889	69.1088	3.90958e-11	1.17287e-10	1.04511e-37	1.34921e-26	FALSE	NaN	172.944	172.944	TRUE	TRUE	-4.00365	2	_NC[+57]IWQLVAPTQYR_	_NC[Carbamidomethyl (C)]IWQLVAPTQYR_	824.917	824.917	172.944
Not Defined	A210305_bc_hela_200ng_100min_dia_standard_py3_1033	NA	A210305_bc_hela_200ng_100min_dia_standard_py3_1033.d	3	P13497	P13497	-77.201	-77.201	6.53903e-51	7.79695e-102	5.47836e-53	1.88344e-103	10	57.8231	ENIQPGQEYNFLK	Stripped Sequence	FALSE	0	ENIQPGQEYNFLK	2	1	TRUE	_ENIQPGQEYNFLK_	45.9757	FALSE	_ENIQPGQEYNFLK_	_ENIQPGQEYNFLK_	no group specified	LABEL_FREE	FALSE	NaN	5.58209e-12	1.74701e-37	49.0982	45.7572	49.2391	1.95733e-07	5.872e-07	1.74701e-37	2.51024e-20	FALSE	NaN	205.058	205.058	TRUE	TRUE	-4.07581	2	_ENIQPGQEYNFLK_	_ENIQPGQEYNFLK_	790.391	790.39	205.058
Not Defined	A210305_bc_hela_200ng_100min_dia_standard_py3_1033	NA	A210305_bc_hela_200ng_100min_dia_standard_py3_1033.d	3	P13497	P13497	-77.201	-77.201	6.53903e-51	7.79695e-102	5.47836e-53	1.88344e-103	10	57.8231	ECTWAISSTPGHR	Stripped Sequence	TRUE	0	ECTWAISSTPGHR	3	1	TRUE	_EC[+57]TWAISSTPGHR_	8.07622	FALSE	_EC[Carbamidomethyl (C)]TWAISSTPGHR_	_EC[Carbamidomethyl (C)]TWAISSTPGHR_	no group specified	LABEL_FREE	FALSE	NaN	1.17931e-08	5.02936e-25	25.2497	8.0538	25.266	1.07933e-07	3.23798e-07	1.54945e-41	5.02936e-25	FALSE	NaN	116.186	116.186	TRUE	TRUE	-8.61735	2	_EC[+57]TWAISSTPGHR_	_EC[Carbamidomethyl (C)]TWAISSTPGHR_	751.346	751.345	116.186
Not Defined	A210305_bc_hela_200ng_100min_dia_standard_py3_1033	NA	A210305_bc_hela_200ng_100min_dia_standard_py3_1033.d	3	P13497	P13497	-77.201	-77.201	6.53903e-51	7.79695e-102	5.47836e-53	1.88344e-103	10	57.8231	GGGPQAISIGK	Stripped Sequence	FALSE	0	GGGPQAISIGK	4	1	FALSE	_GGGPQAISIGK_	1.1508	FALSE	_GGGPQAISIGK_	_GGGPQAISIGK_	no group specified	LABEL_FREE	FALSE	NaN	2.35848e-05	2.31112e-10	21.339	0.559913	21.67	2.40367e-05	5.70143e-05	2.31112e-10	1.50957e-05	FALSE	NaN	97.7176	97.7176	TRUE	TRUE	-16.9503	2	_GGGPQAISIGK_	_GGGPQAISIGK_	492.777	492.776	97.7176
Not Defined	A210305_bc_hela_200ng_100min_dia_standard_py3_1033	NA	A210305_bc_hela_200ng_100min_dia_standard_py3_1033.d	3	P13497	P13497	-77.201	-77.201	6.53903e-51	7.79695e-102	5.47836e-53	1.88344e-103	10	57.8231	AGFAVNFFK	Stripped Sequence	TRUE	0	AGFAVNFFK	5	1	FALSE	_AGFAVNFFK_	64.0686	FALSE	_AGFAVNFFK_	_AGFAVNFFK_	no group specified	LABEL_FREE	FALSE	NaN	0.000236361	5.62302e-06	61.2491	63.5216	61.7105	6.47221e-06	1.36042e-05	1.89383e-07	5.62302e-06	FALSE	NaN	41.0675	41.0675	TRUE	TRUE	-22.5738	2	_AGFAVNFFK_	_AGFAVNFFK_	500.766	500.765	41.0675
Not Defined	A210305_bc_hela_200ng_100min_dia_standard_py3_1033	NA	A210305_bc_hela_200ng_100min_dia_standard_py3_1033.d	3	P13497	P13497	-77.201	-77.201	6.53903e-51	7.79695e-102	5.47836e-53	1.88344e-103	10	57.8231	FCGSEKPEVITSQYNNMR	Stripped Sequence	TRUE	1	FCGSEKPEVITSQYNNMR	6	1	FALSE	_FC[+57]GSEKPEVITSQYNNMR_	25.217	FALSE	_FC[Carbamidomethyl (C)]GSEKPEVITSQYNNMR_	_FC[Carbamidomethyl (C)]GSEKPEVITSQYNNMR_	no group specified	LABEL_FREE	FALSE	NaN	4.87734e-15	1.46211e-48	34.919	24.692	35.1639	4.50931e-07	1.35279e-06	1.46211e-48	3.22996e-17	FALSE	NaN	43.8646	43.8646	TRUE	TRUE	-0.755559	3	_FC[+57]GSEKPEVITSQYNNMR_	_FC[Carbamidomethyl (C)]GSEKPEVITSQYNNMR_	720.666	720.665	43.8646
Not Defined	A210305_bc_hela_200ng_100min_dia_standard_py3_1033	NA	A210305_bc_hela_200ng_100min_dia_standard_py3_1033.d	3	P13497	P13497	-77.201	-77.201	6.53903e-51	7.79695e-102	5.47836e-53	1.88344e-103	10	57.8231	DGHSESSTLIGR	Stripped Sequence	TRUE	0	DGHSESSTLIGR	7	1	FALSE	_DGHSESSTLIGR_	-14.3611	FALSE	_DGHSESSTLIGR_	_DGHSESSTLIGR_	no group specified	LABEL_FREE	FALSE	NaN	9.7889e-20	2.7275e-65	14.9817	-14.4151	15.0039	1.35002e-05	2.8474e-05	2.7275e-65	1.20265e-05	FALSE	NaN	35.4157	35.4157	TRUE	TRUE	3.53463	2	_DGHSESSTLIGR_	_DGHSESSTLIGR_	629.805	629.804	35.4157
Not Defined	A210305_bc_hela_200ng_100min_dia_standard_py3_1033	NA	A210305_bc_hela_200ng_100min_dia_standard_py3_1033.d	3	P13497	P13497	-77.201	-77.201	6.53903e-51	7.79695e-102	5.47836e-53	1.88344e-103	10	57.8231	YCGYEKPDDIK	Stripped Sequence	TRUE	1	YCGYEKPDDIK	8	1	FALSE	_YC[+57]GYEKPDDIK_	-6.97773	FALSE	_YC[Carbamidomethyl (C)]GYEKPDDIK_	_YC[Carbamidomethyl (C)]GYEKPDDIK_	no group specified	LABEL_FREE	FALSE	NaN	2.03733e-08	4.24689e-24	17.7391	-7.10956	17.8052	8.36107e-08	2.50832e-07	8.77738e-44	4.24689e-24	FALSE	NaN	37.3263	37.3263	TRUE	TRUE	-9.00886	2	_YC[+57]GYEKPDDIK_	_YC[Carbamidomethyl (C)]GYEKPDDIK_	694.314	694.313	37.3263
Not Defined	A210305_bc_hela_200ng_100min_dia_standard_py3_1033	NA	A210305_bc_hela_200ng_100min_dia_standard_py3_1033.d	3	P13497	P13497	-77.201	-77.201	6.53903e-51	7.79695e-102	5.47836e-53	1.88344e-103	10	57.8231	GFQASHATECGGQVR	Stripped Sequence	TRUE	0	GFQASHATECGGQVR	9	2	FALSE	_GFQASHATEC[+57]GGQVR_	-20.217	FALSE	_GFQASHATEC[Carbamidomethyl (C)]GGQVR_	_GFQASHATEC[Carbamidomethyl (C)]GGQVR_	no group specified	LABEL_FREE	FALSE	NaN	0.0715305	0.000782886	12.6311	-19.6522	12.4022	0.00217071	0.00568942	3.9809e-05	0.000782886	FALSE	NaN	24.4162	24.4162	TRUE	TRUE	-47.2832	3	_GFQASHATEC[+57]GGQVR_	_GFQASHATEC[Carbamidomethyl (C)]GGQVR_	535.579	535.578	24.4162
Not Defined	A210305_bc_hela_200ng_100min_dia_standard_py3_1033	NA	A210305_bc_hela_200ng_100min_dia_standard_py3_1033.d	3	P13497	P13497	-77.201	-77.201	6.53903e-51	7.79695e-102	5.47836e-53	1.88344e-103	10	57.8231	GFQASHATECGGQVR	Stripped Sequence	TRUE	0	GFQASHATECGGQVR	9	2	FALSE	_GFQASHATEC[+57]GGQVR_	-20.217	FALSE	_GFQASHATEC[Carbamidomethyl (C)]GGQVR_	_GFQASHATEC[Carbamidomethyl (C)]GGQVR_	no group specified	LABEL_FREE	FALSE	NaN	0.00283524	6.47092e-05	12.6222	-19.6711	12.4022	3.60963e-05	6.47092e-05	5.84173e-06	3.77379e-05	FALSE	NaN	5.35474	5.35474	TRUE	TRUE	-33.1109	2	_GFQASHATEC[+57]GGQVR_	_GFQASHATEC[Carbamidomethyl (C)]GGQVR_	802.865	802.865	5.35474
Not Defined	A210305_bc_hela_200ng_100min_dia_standard_py3_1033	NA	A210305_bc_hela_200ng_100min_dia_standard_py3_1033.d	3	P13498	P13498	-86.0987	-86.0987	2.21842e-15	3.80228e-50	1.3007e-17	5.13199e-52	1	213.186	ERPQIGGTIK	Stripped Sequence	TRUE	1	ERPQIGGTIK	1	1	TRUE	_ERPQIGGTIK_	-18.0974	FALSE	_ERPQIGGTIK_	_ERPQIGGTIK_	no group specified	LABEL_FREE	FALSE	NaN	6.18873e-11	1.23185e-33	13.4021	-18.0719	13.3896	3.61309e-07	7.23509e-07	1.23185e-33	3.60417e-07	FALSE	NaN	213.186	213.186	TRUE	TRUE	-5.36281	2	_ERPQIGGTIK_	_ERPQIGGTIK_	549.817	549.816	213.186
Not Defined	A210305_bc_hela_200ng_100min_dia_standard_py3_1033	NA	A210305_bc_hela_200ng_100min_dia_standard_py3_1033.d	3	P13591	P13591	-105.227	-109.273	0.0127067	0.0153627	6.66243e-05	0.000175857	2	48.5933	FFLCQVAGDAK	Stripped Sequence	TRUE	0	FFLCQVAGDAK	1	1	TRUE	_FFLC[+57]QVAGDAK_	46.1849	FALSE	_FFLC[Carbamidomethyl (C)]QVAGDAK_	_FFLC[Carbamidomethyl (C)]QVAGDAK_	no group specified	LABEL_FREE	FALSE	NaN	0.000797585	2.95807e-05	49.4181	46.2685	49.367	0.00116892	0.00347035	6.83563e-06	2.95807e-05	FALSE	NaN	94.8773	94.8773	TRUE	TRUE	-28.5367	2	_FFLC[+57]QVAGDAK_	_FFLC[Carbamidomethyl (C)]QVAGDAK_	628.311	628.309	94.8773
Not Defined	A210305_bc_hela_200ng_100min_dia_standard_py3_1033	NA	A210305_bc_hela_200ng_100min_dia_standard_py3_1033.d	3	P13591	P13591	-105.227	-109.273	0.0127067	0.0153627	6.66243e-05	0.000175857	2	48.5933	LEGQMGEDGNSIK	Stripped Sequence	TRUE	0	LEGQMGEDGNSIK	2	1	TRUE	_LEGQMGEDGNSIK_	-2.34599	FALSE	_LEGQMGEDGNSIK_	_LEGQMGEDGNSIK_	no group specified	LABEL_FREE	FALSE	NaN	0.0463619	0.000537513	19.897	-3.17221	20.1912	0.00140037	0.00330894	0.00035466	0.000537513	FALSE	NaN	30.7378	30.7378	TRUE	TRUE	-45.1909	2	_LEGQMGEDGNSIK_	_LEGQMGEDGNSIK_	689.319	689.318	30.7378
Not Defined	A210305_bc_hela_200ng_100min_dia_standard_py3_1033	NA	A210305_bc_hela_200ng_100min_dia_standard_py3_1033.d	3	P13639	P13639	-72.5794	-72.5794	1.51626e-79	2.85968e-136	3.72596e-81	3.0389e-137	68	1776.28	YEWDVAEAR	Stripped Sequence	TRUE	0	YEWDVAEAR	1	1	TRUE	_YEWDVAEAR_	29.5735	FALSE	_YEWDVAEAR_	_YEWDVAEAR_	no group specified	LABEL_FREE	FALSE	NaN	1.27166e-05	6.59579e-12	37.7964	29.3441	37.9539	4.45464e-07	1.22287e-06	6.59579e-12	1.13511e-07	FALSE	NaN	64190.9	64190.9	TRUE	TRUE	-15.6841	2	_YEWDVAEAR_	_YEWDVAEAR_	569.762	569.761	64190.9
Not Defined	A210305_bc_hela_200ng_100min_dia_standard_py3_1033	NA	A210305_bc_hela_200ng_100min_dia_standard_py3_1033.d	3	P13639	P13639	-72.5794	-72.5794	1.51626e-79	2.85968e-136	3.72596e-81	3.0389e-137	68	1776.28	VNFTVDQIR	Stripped Sequence	TRUE	0	VNFTVDQIR	2	2	TRUE	_VNFTVDQIR_	33.501	FALSE	_VNFTVDQIR_	_VNFTVDQIR_	no group specified	LABEL_FREE	FALSE	NaN	1.53318e-05	1.85297e-11	39.9525	33.2578	40.1181	3.9387e-07	1.18152e-06	1.85297e-11	7.22898e-11	FALSE	NaN	55639.2	55639.2	TRUE	TRUE	-16.032	2	_VNFTVDQIR_	_VNFTVDQIR_	546.296	546.295	55639.2
Not Defined	A210305_bc_hela_200ng_100min_dia_standard_py3_1033	NA	A210305_bc_hela_200ng_100min_dia_standard_py3_1033.d	3	P13639	P13639	-72.5794	-72.5794	1.51626e-79	2.85968e-136	3.72596e-81	3.0389e-137	68	1776.28	VNFTVDQIR	Stripped Sequence	TRUE	0	VNFTVDQIR	2	2	TRUE	_[+42]VNFTVDQIR_	64.1554	FALSE	_[Acetyl (Protein N-term)]VNFTVDQIR_	_[Acetyl (Protein N-term)]VNFTVDQIR_	no group specified	LABEL_FREE	FALSE	NaN	0.000924091	3.51422e-05	61.1625	63.4242	61.7771	1.20618e-05	3.51422e-05	3.0941e-11	1.04325e-06	FALSE	NaN	891.969	891.969	TRUE	TRUE	-29.5212	2	_[+42]VNFTVDQIR_	_[Acetyl (Protein N-term)]VNFTVDQIR_	567.301	567.3	891.969
Not Defined	A210305_bc_hela_200ng_100min_dia_standard_py3_1033	NA	A210305_bc_hela_200ng_100min_dia_standard_py3_1033.d	3	P13639	P13639	-72.5794	-72.5794	1.51626e-79	2.85968e-136	3.72596e-81	3.0389e-137	68	1776.28	STLTDSLVCK	Stripped Sequence	TRUE	0	STLTDSLVCK	3	1	TRUE	_STLTDSLVC[+57]K_	20.3373	FALSE	_STLTDSLVC[Carbamidomethyl (C)]K_	_STLTDSLVC[Carbamidomethyl (C)]K_	no group specified	LABEL_FREE	FALSE	NaN	8.69855e-13	1.96751e-40	32.2941	20.4259	32.2434	5.00313e-07	1.50094e-06	1.96751e-40	6.59114e-20	FALSE	NaN	45195.2	45195.2	TRUE	TRUE	-3.14186	2	_STLTDSLVC[+57]K_	_STLTDSLVC[Carbamidomethyl (C)]K_	562.287	562.286	45195.2
Not Defined	A210305_bc_hela_200ng_100min_dia_standard_py3_1033	NA	A210305_bc_hela_200ng_100min_dia_standard_py3_1033.d	3	P13639	P13639	-72.5794	-72.5794	1.51626e-79	2.85968e-136	3.72596e-81	3.0389e-137	68	1776.28	GEGQLGPAER	Stripped Sequence	TRUE	0	GEGQLGPAER	4	1	FALSE	_GEGQLGPAER_	-22.4366	FALSE	_GEGQLGPAER_	_GEGQLGPAER_	no group specified	LABEL_FREE	FALSE	NaN	1.15713e-08	4.6724e-25	11.683	-22.5704	11.7263	1.97662e-07	5.92987e-07	2.7616e-25	4.6724e-25	FALSE	NaN	40075.6	40075.6	TRUE	TRUE	-8.60399	2	_GEGQLGPAER_	_GEGQLGPAER_	507.254	507.254	40075.6
Not Defined	A210305_bc_hela_200ng_100min_dia_standard_py3_1033	NA	A210305_bc_hela_200ng_100min_dia_standard_py3_1033.d	3	P13639	P13639	-72.5794	-72.5794	1.51626e-79	2.85968e-136	3.72596e-81	3.0389e-137	68	1776.28	IMGPNYTPGK	Stripped Sequence	TRUE	0	IMGPNYTPGK	5	2	FALSE	_IMGPNYTPGK_	4.30495	FALSE	_IMGPNYTPGK_	_IMGPNYTPGK_	no group specified	LABEL_FREE	FALSE	NaN	9.67764e-07	3.16303e-17	23.2852	4.07646	23.381	4.44274e-07	1.33282e-06	3.16303e-17	8.92941e-15	FALSE	NaN	35658	35658	TRUE	TRUE	-12.3048	2	_IMGPNYTPGK_	_IMGPNYTPGK_	539.273	539.272	35658
Not Defined	A210305_bc_hela_200ng_100min_dia_standard_py3_1033	NA	A210305_bc_hela_200ng_100min_dia_standard_py3_1033.d	3	P13639	P13639	-72.5794	-72.5794	1.51626e-79	2.85968e-136	3.72596e-81	3.0389e-137	68	1776.28	IMGPNYTPGK	Stripped Sequence	TRUE	0	IMGPNYTPGK	5	2	FALSE	_IM[+16]GPNYTPGK_	-5.62789	FALSE	_IM[Oxidation (M)]GPNYTPGK_	_IM[Oxidation (M)]GPNYTPGK_	no group specified	LABEL_FREE	FALSE	NaN	0.000569055	1.85709e-05	18.6539	-5.51392	18.5855	9.59455e-06	1.85709e-05	6.88101e-07	9.52463e-06	FALSE	NaN	467.361	467.361	TRUE	TRUE	-26.2056	2	_IM[+16]GPNYTPGK_	_IM[Oxidation (M)]GPNYTPGK_	547.271	547.27	467.361
Not Defined	A210305_bc_hela_200ng_100min_dia_standard_py3_1033	NA	A210305_bc_hela_200ng_100min_dia_standard_py3_1033.d	3	P13639	P13639	-72.5794	-72.5794	1.51626e-79	2.85968e-136	3.72596e-81	3.0389e-137	68	1776.28	ARPFPDGLAEDIDK	Stripped Sequence	TRUE	1	ARPFPDGLAEDIDK	6	2	FALSE	_ARPFPDGLAEDIDK_	40.7929	FALSE	_ARPFPDGLAEDIDK_	_ARPFPDGLAEDIDK_	no group specified	LABEL_FREE	FALSE	NaN	1.71736e-09	3.10345e-28	45.1977	40.8986	45.1326	1.20082e-07	3.60246e-07	3.67144e-30	3.10345e-28	FALSE	NaN	28793.8	28793.8	TRUE	TRUE	-7.3314	3	_ARPFPDGLAEDIDK_	_ARPFPDGLAEDIDK_	515.263	515.262	28793.8
Not Defined	A210305_bc_hela_200ng_100min_dia_standard_py3_1033	NA	A210305_bc_hela_200ng_100min_dia_standard_py3_1033.d	3	P13639	P13639	-72.5794	-72.5794	1.51626e-79	2.85968e-136	3.72596e-81	3.0389e-137	68	1776.28	ARPFPDGLAEDIDK	Stripped Sequence	TRUE	1	ARPFPDGLAEDIDK	6	2	FALSE	_ARPFPDGLAEDIDK_	40.7929	FALSE	_ARPFPDGLAEDIDK_	_ARPFPDGLAEDIDK_	no group specified	LABEL_FREE	FALSE	NaN	1.4253e-13	2.76981e-43	45.2914	41.0508	45.1326	8.60594e-10	2.58178e-09	1.28225e-45	2.76981e-43	FALSE	NaN	1527.8	1527.8	TRUE	TRUE	-2.27581	2	_ARPFPDGLAEDIDK_	_ARPFPDGLAEDIDK_	772.391	772.39	1527.8
Not Defined	A210305_bc_hela_200ng_100min_dia_standard_py3_1033	NA	A210305_bc_hela_200ng_100min_dia_standard_py3_1033.d	3	P13639	P13639	-72.5794	-72.5794	1.51626e-79	2.85968e-136	3.72596e-81	3.0389e-137	68	1776.28	IKPVLMMNK	Stripped Sequence	TRUE	1	IKPVLMMNK	7	1	FALSE	_IKPVLMMNK_	7.29645	FALSE	_IKPVLMMNK_	_IKPVLMMNK_	no group specified	LABEL_FREE	FALSE	NaN	1.90515e-05	6.43453e-11	24.7222	7.26644	24.7396	4.69518e-07	1.40849e-06	1.14576e-14	6.43453e-11	FALSE	NaN	30455.2	30455.2	TRUE	TRUE	-16.4717	2	_IKPVLMMNK_	_IKPVLMMNK_	537.314	537.313	30455.2
Not Defined	A210305_bc_hela_200ng_100min_dia_standard_py3_1033	NA	A210305_bc_hela_200ng_100min_dia_standard_py3_1033.d	3	P13639	P13639	-72.5794	-72.5794	1.51626e-79	2.85968e-136	3.72596e-81	3.0389e-137	68	1776.28	VFDAIMNFK	Stripped Sequence	TRUE	0	VFDAIMNFK	8	3	FALSE	_VFDAIMNFK_	63.6518	FALSE	_VFDAIMNFK_	_VFDAIMNFK_	no group specified	LABEL_FREE	FALSE	NaN	1.31506e-16	3.71914e-54	61.4311	63.7314	61.3649	8.85314e-08	2.65594e-07	3.71914e-54	7.16559e-25	FALSE	NaN	25584.5	25584.5	TRUE	TRUE	0.757058	2	_VFDAIMNFK_	_VFDAIMNFK_	542.778	542.777	25584.5
Not Defined	A210305_bc_hela_200ng_100min_dia_standard_py3_1033	NA	A210305_bc_hela_200ng_100min_dia_standard_py3_1033.d	3	P13639	P13639	-72.5794	-72.5794	1.51626e-79	2.85968e-136	3.72596e-81	3.0389e-137	68	1776.28	VFDAIMNFK	Stripped Sequence	TRUE	0	VFDAIMNFK	8	3	FALSE	_VFDAIM[+16]NFK_	42.8784	FALSE	_VFDAIM[Oxidation (M)]NFK_	_VFDAIM[Oxidation (M)]NFK_	no group specified	LABEL_FREE	FALSE	NaN	1.52419e-10	3.50116e-32	46.8514	43.0305	46.7095	6.63104e-08	1.98931e-07	3.50116e-32	3.56577e-24	FALSE	NaN	888.112	888.112	TRUE	TRUE	-5.8719	2	_VFDAIM[+16]NFK_	_VFDAIM[Oxidation (M)]NFK_	550.776	550.775	888.112
Not Defined	A210305_bc_hela_200ng_100min_dia_standard_py3_1033	NA	A210305_bc_hela_200ng_100min_dia_standard_py3_1033.d	3	P13639	P13639	-72.5794	-72.5794	1.51626e-79	2.85968e-136	3.72596e-81	3.0389e-137	68	1776.28	VFDAIMNFK	Stripped Sequence	TRUE	0	VFDAIMNFK	8	3	FALSE	_VFDAIMNFK_	63.6518	FALSE	_VFDAIMNFK_	_VFDAIMNFK_	no group specified	LABEL_FREE	FALSE	NaN	0.000853977	3.22116e-05	61.4026	63.697	61.3649	2.5595e-05	3.86512e-05	5.92224e-06	3.22116e-05	FALSE	NaN	16.6365	16.6365	TRUE	TRUE	-29.018	1	_VFDAIMNFK_	_VFDAIMNFK_	1084.55	1084.55	16.6365
Not Defined	A210305_bc_hela_200ng_100min_dia_standard_py3_1033	NA	A210305_bc_hela_200ng_100min_dia_standard_py3_1033.d	3	P13639	P13639	-72.5794	-72.5794	1.51626e-79	2.85968e-136	3.72596e-81	3.0389e-137	68	1776.28	FSVSPVVR	Stripped Sequence	TRUE	0	FSVSPVVR	9	1	FALSE	_FSVSPVVR_	20.5787	FALSE	_FSVSPVVR_	_FSVSPVVR_	no group specified	LABEL_FREE	FALSE	NaN	1.52481e-06	2.32868e-16	32.3704	20.5505	32.3877	1.91262e-07	5.73785e-07	3.16765e-19	2.32868e-16	FALSE	NaN	29884	29884	TRUE	TRUE	-12.7877	2	_FSVSPVVR_	_FSVSPVVR_	445.758	445.757	29884
Not Defined	A210305_bc_hela_200ng_100min_dia_standard_py3_1033	NA	A210305_bc_hela_200ng_100min_dia_standard_py3_1033.d	3	P13639	P13639	-72.5794	-72.5794	1.51626e-79	2.85968e-136	3.72596e-81	3.0389e-137	68	1776.28	DSVVAGFQWATK	Stripped Sequence	TRUE	0	DSVVAGFQWATK	10	1	FALSE	_DSVVAGFQWATK_	60.1767	FALSE	_DSVVAGFQWATK_	_DSVVAGFQWATK_	no group specified	LABEL_FREE	FALSE	NaN	1.11675e-10	1.1009e-32	58.9325	60.1834	58.9274	2.72606e-08	8.17818e-08	1.1009e-32	1.70567e-24	FALSE	NaN	26527.4	26527.4	TRUE	TRUE	-5.69437	2	_DSVVAGFQWATK_	_DSVVAGFQWATK_	654.833	654.832	26527.4
Not Defined	A210305_bc_hela_200ng_100min_dia_standard_py3_1033	NA	A210305_bc_hela_200ng_100min_dia_standard_py3_1033.d	3	P13639	P13639	-72.5794	-72.5794	1.51626e-79	2.85968e-136	3.72596e-81	3.0389e-137	68	1776.28	EGIPALDNFLDK	Stripped Sequence	TRUE	0	EGIPALDNFLDK	11	1	FALSE	_EGIPALDNFLDK_	81.3398	FALSE	_EGIPALDNFLDK_	_EGIPALDNFLDK_	no group specified	LABEL_FREE	FALSE	NaN	5.14541e-11	6.22421e-34	74.1152	82.4299	73.5488	7.17577e-07	2.15273e-06	6.22421e-34	3.08033e-17	FALSE	NaN	27586.6	27586.6	TRUE	TRUE	-5.26049	2	_EGIPALDNFLDK_	_EGIPALDNFLDK_	666.346	666.345	27586.6
Not Defined	A210305_bc_hela_200ng_100min_dia_standard_py3_1033	NA	A210305_bc_hela_200ng_100min_dia_standard_py3_1033.d	3	P13639	P13639	-72.5794	-72.5794	1.51626e-79	2.85968e-136	3.72596e-81	3.0389e-137	68	1776.28	ETVSEESNVLCLSK	Stripped Sequence	TRUE	0	ETVSEESNVLCLSK	12	1	FALSE	_ETVSEESNVLC[+57]LSK_	36.4647	FALSE	_ETVSEESNVLC[Carbamidomethyl (C)]LSK_	_ETVSEESNVLC[Carbamidomethyl (C)]LSK_	no group specified	LABEL_FREE	FALSE	NaN	8.8363e-07	2.13237e-17	42.2089	36.1178	42.4524	1.26147e-07	3.78441e-07	2.13237e-17	1.19724e-14	FALSE	NaN	21156	21156	TRUE	TRUE	-12.2117	2	_ETVSEESNVLC[+57]LSK_	_ETVSEESNVLC[Carbamidomethyl (C)]LSK_	797.885	797.884	21156
Not Defined	A210305_bc_hela_200ng_100min_dia_standard_py3_1033	NA	A210305_bc_hela_200ng_100min_dia_standard_py3_1033.d	3	P13639	P13639	-72.5794	-72.5794	1.51626e-79	2.85968e-136	3.72596e-81	3.0389e-137	68	1776.28	EGALCEENMR	Stripped Sequence	TRUE	0	EGALCEENMR	13	2	FALSE	_EGALC[+57]EENMR_	-6.39102	FALSE	_EGALC[Carbamidomethyl (C)]EENMR_	_EGALC[Carbamidomethyl (C)]EENMR_	no group specified	LABEL_FREE	FALSE	NaN	2.51586e-08	9.73705e-24	18.1594	-6.33313	18.1266	9.52873e-08	2.85853e-07	9.73705e-24	8.66966e-12	FALSE	NaN	20554.6	20554.6	TRUE	TRUE	-9.16366	2	_EGALC[+57]EENMR_	_EGALC[Carbamidomethyl (C)]EENMR_	604.755	604.754	20554.6
Not Defined	A210305_bc_hela_200ng_100min_dia_standard_py3_1033	NA	A210305_bc_hela_200ng_100min_dia_standard_py3_1033.d	3	P13639	P13639	-72.5794	-72.5794	1.51626e-79	2.85968e-136	3.72596e-81	3.0389e-137	68	1776.28	EGALCEENMR	Stripped Sequence	TRUE	0	EGALCEENMR	13	2	FALSE	_EGALC[+57]EENM[+16]R_	-25.2881	FALSE	_EGALC[Carbamidomethyl (C)]EENM[Oxidation (M)]R_	_EGALC[Carbamidomethyl (C)]EENM[Oxidation (M)]R_	no group specified	LABEL_FREE	FALSE	NaN	1.59212e-10	4.11796e-32	10.7397	-25.4019	10.7781	2.62018e-09	7.86054e-09	1.62275e-35	4.11796e-32	FALSE	NaN	625.531	625.531	TRUE	TRUE	-5.89695	2	_EGALC[+57]EENM[+16]R_	_EGALC[Carbamidomethyl (C)]EENM[Oxidation (M)]R_	612.753	612.752	625.531
Not Defined	A210305_bc_hela_200ng_100min_dia_standard_py3_1033	NA	A210305_bc_hela_200ng_100min_dia_standard_py3_1033.d	3	P13639	P13639	-72.5794	-72.5794	1.51626e-79	2.85968e-136	3.72596e-81	3.0389e-137	68	1776.28	TFCQLILDPIFK	Stripped Sequence	TRUE	0	TFCQLILDPIFK	14	1	FALSE	_TFC[+57]QLILDPIFK_	107.82	FALSE	_TFC[Carbamidomethyl (C)]QLILDPIFK_	_TFC[Carbamidomethyl (C)]QLILDPIFK_	no group specified	LABEL_FREE	FALSE	NaN	9.55698e-09	2.22556e-25	87.1257	107.327	87.2923	4.43372e-07	1.33012e-06	7.0918e-26	2.22556e-25	FALSE	NaN	22199.1	22199.1	TRUE	TRUE	-8.47027	2	_TFC[+57]QLILDPIFK_	_TFC[Carbamidomethyl (C)]QLILDPIFK_	747.905	747.904	22199.1
Not Defined	A210305_bc_hela_200ng_100min_dia_standard_py3_1033	NA	A210305_bc_hela_200ng_100min_dia_standard_py3_1033.d	3	P13639	P13639	-72.5794	-72.5794	1.51626e-79	2.85968e-136	3.72596e-81	3.0389e-137	68	1776.28	KVEDMMK	Stripped Sequence	TRUE	1	KVEDMMK	15	1	FALSE	_KVEDMMK_	-29.3799	FALSE	_KVEDMMK_	_KVEDMMK_	no group specified	LABEL_FREE	FALSE	NaN	1.79759e-05	4.58737e-11	9.45479	-29.1303	9.36589	8.84549e-07	2.37536e-06	4.58737e-11	2.7824e-07	FALSE	NaN	18136.2	18136.2	TRUE	TRUE	-16.3498	2	_KVEDMMK_	_KVEDMMK_	440.717	440.716	18136.2
Not Defined	A210305_bc_hela_200ng_100min_dia_standard_py3_1033	NA	A210305_bc_hela_200ng_100min_dia_standard_py3_1033.d	3	P13639	P13639	-72.5794	-72.5794	1.51626e-79	2.85968e-136	3.72596e-81	3.0389e-137	68	1776.28	GPLMMYISK	Stripped Sequence	TRUE	0	GPLMMYISK	16	2	FALSE	_GPLMMYISK_	42.1201	FALSE	_GPLMMYISK_	_GPLMMYISK_	no group specified	LABEL_FREE	FALSE	NaN	1.71529e-07	2.16094e-20	45.9887	42.0237	46.0645	1.3463e-07	4.0361e-07	2.16094e-20	2.78375e-10	FALSE	NaN	18729.7	18729.7	TRUE	TRUE	-10.687	2	_GPLMMYISK_	_GPLMMYISK_	520.269	520.268	18729.7
Not Defined	A210305_bc_hela_200ng_100min_dia_standard_py3_1033	NA	A210305_bc_hela_200ng_100min_dia_standard_py3_1033.d	3	P13639	P13639	-72.5794	-72.5794	1.51626e-79	2.85968e-136	3.72596e-81	3.0389e-137	68	1776.28	GPLMMYISK	Stripped Sequence	TRUE	0	GPLMMYISK	16	2	FALSE	_GPLM[+16]MYISK_	30.07	FALSE	_GPLM[Oxidation (M)]MYISK_	_GPLM[Oxidation (M)]MYISK_	no group specified	LABEL_FREE	FALSE	NaN	0.00139405	4.59762e-05	38.08	29.7706	38.2612	4.3841e-05	6.5362e-05	2.01849e-05	4.59762e-05	FALSE	NaN	152.29	152.29	TRUE	TRUE	-31.1113	2	_GPLM[+16]MYISK_	_GPLM[Oxidation (M)]MYISK_	528.267	528.266	152.29
Not Defined	A210305_bc_hela_200ng_100min_dia_standard_py3_1033	NA	A210305_bc_hela_200ng_100min_dia_standard_py3_1033.d	3	P13639	P13639	-72.5794	-72.5794	1.51626e-79	2.85968e-136	3.72596e-81	3.0389e-137	68	1776.28	TGTITTFEHAHNMR	Stripped Sequence	TRUE	0	TGTITTFEHAHNMR	17	4	FALSE	_TGTITTFEHAHNMR_	-6.00893	FALSE	_TGTITTFEHAHNMR_	_TGTITTFEHAHNMR_	no group specified	LABEL_FREE	FALSE	NaN	7.27117e-12	4.60825e-37	18.3535	-6.01289	18.3559	1.25416e-07	3.76248e-07	4.60825e-37	2.25891e-33	FALSE	NaN	17866.3	17866.3	TRUE	TRUE	-4.21263	3	_TGTITTFEHAHNMR_	_TGTITTFEHAHNMR_	539.26	539.258	17866.3
Not Defined	A210305_bc_hela_200ng_100min_dia_standard_py3_1033	NA	A210305_bc_hela_200ng_100min_dia_standard_py3_1033.d	3	P13639	P13639	-72.5794	-72.5794	1.51626e-79	2.85968e-136	3.72596e-81	3.0389e-137	68	1776.28	TGTITTFEHAHNMR	Stripped Sequence	TRUE	0	TGTITTFEHAHNMR	17	4	FALSE	_TGTITTFEHAHNM[+16]R_	-19.4891	FALSE	_TGTITTFEHAHNM[Oxidation (M)]R_	_TGTITTFEHAHNM[Oxidation (M)]R_	no group specified	LABEL_FREE	FALSE	NaN	7.22959e-11	2.19092e-33	12.6761	-19.5561	12.7075	2.32942e-10	6.98825e-10	2.19092e-33	2.26206e-29	FALSE	NaN	743.917	743.917	TRUE	TRUE	-5.44947	3	_TGTITTFEHAHNM[+16]R_	_TGTITTFEHAHNM[Oxidation (M)]R_	544.591	544.59	743.917
Not Defined	A210305_bc_hela_200ng_100min_dia_standard_py3_1033	NA	A210305_bc_hela_200ng_100min_dia_standard_py3_1033.d	3	P13639	P13639	-72.5794	-72.5794	1.51626e-79	2.85968e-136	3.72596e-81	3.0389e-137	68	1776.28	TGTITTFEHAHNMR	Stripped Sequence	TRUE	0	TGTITTFEHAHNMR	17	4	FALSE	_TGTITTFEHAHNMR_	-6.00893	FALSE	_TGTITTFEHAHNMR_	_TGTITTFEHAHNMR_	no group specified	LABEL_FREE	FALSE	NaN	1.86098e-16	1.27487e-53	18.3447	-6.02744	18.3559	2.55202e-10	7.65607e-10	3.81209e-58	1.27487e-53	FALSE	NaN	218.493	218.493	TRUE	TRUE	0.616097	2	_TGTITTFEHAHNMR_	_TGTITTFEHAHNMR_	808.386	808.385	218.493
Not Defined	A210305_bc_hela_200ng_100min_dia_standard_py3_1033	NA	A210305_bc_hela_200ng_100min_dia_standard_py3_1033.d	3	P13639	P13639	-72.5794	-72.5794	1.51626e-79	2.85968e-136	3.72596e-81	3.0389e-137	68	1776.28	TGTITTFEHAHNMR	Stripped Sequence	TRUE	0	TGTITTFEHAHNMR	17	4	FALSE	_TGTITTFEHAHNMR_	-6.00893	FALSE	_TGTITTFEHAHNMR_	_TGTITTFEHAHNMR_	no group specified	LABEL_FREE	FALSE	NaN	6.06774e-17	2.38088e-55	18.3597	-6.0027	18.3559	2.38114e-11	7.14342e-11	5.04121e-57	2.38088e-55	FALSE	NaN	133.512	133.512	FALSE	TRUE	1.06814	4	_TGTITTFEHAHNMR_	_TGTITTFEHAHNMR_	404.697	404.695	133.512
Not Defined	A210305_bc_hela_200ng_100min_dia_standard_py3_1033	NA	A210305_bc_hela_200ng_100min_dia_standard_py3_1033.d	3	P13639	P13639	-72.5794	-72.5794	1.51626e-79	2.85968e-136	3.72596e-81	3.0389e-137	68	1776.28	NMSVIAHVDHGK	Stripped Sequence	TRUE	0	NMSVIAHVDHGK	18	4	FALSE	_NMSVIAHVDHGK_	-17.3723	FALSE	_NMSVIAHVDHGK_	_NMSVIAHVDHGK_	no group specified	LABEL_FREE	FALSE	NaN	7.44936e-09	8.49284e-26	13.6599	-17.5346	13.7339	5.83694e-08	1.75108e-07	4.16247e-26	8.49284e-26	FALSE	NaN	11836.1	11836.1	TRUE	TRUE	-8.29831	3	_NMSVIAHVDHGK_	_NMSVIAHVDHGK_	436.556	436.555	11836.1
Not Defined	A210305_bc_hela_200ng_100min_dia_standard_py3_1033	NA	A210305_bc_hela_200ng_100min_dia_standard_py3_1033.d	3	P13639	P13639	-72.5794	-72.5794	1.51626e-79	2.85968e-136	3.72596e-81	3.0389e-137	68	1776.28	NMSVIAHVDHGK	Stripped Sequence	TRUE	0	NMSVIAHVDHGK	18	4	FALSE	_NMSVIAHVDHGK_	-17.3723	FALSE	_NMSVIAHVDHGK_	_NMSVIAHVDHGK_	no group specified	LABEL_FREE	FALSE	NaN	3.87268e-14	2.5035e-45	13.6616	-17.5308	13.7339	2.27087e-07	6.8126e-07	2.5035e-45	1.00502e-33	FALSE	NaN	3840.62	3840.62	TRUE	TRUE	-1.67505	2	_NMSVIAHVDHGK_	_NMSVIAHVDHGK_	654.33	654.329	3840.62
Not Defined	A210305_bc_hela_200ng_100min_dia_standard_py3_1033	NA	A210305_bc_hela_200ng_100min_dia_standard_py3_1033.d	3	P13639	P13639	-72.5794	-72.5794	1.51626e-79	2.85968e-136	3.72596e-81	3.0389e-137	68	1776.28	NMSVIAHVDHGK	Stripped Sequence	TRUE	0	NMSVIAHVDHGK	18	4	FALSE	_NM[+16]SVIAHVDHGK_	-32.4986	FALSE	_NM[Oxidation (M)]SVIAHVDHGK_	_NM[Oxidation (M)]SVIAHVDHGK_	no group specified	LABEL_FREE	FALSE	NaN	1.47565e-13	3.13969e-43	8.29819	-32.3861	8.2571	5.51655e-11	1.65497e-10	7.12855e-51	3.13969e-43	FALSE	NaN	337.525	337.525	TRUE	TRUE	-2.29208	3	_NM[+16]SVIAHVDHGK_	_NM[Oxidation (M)]SVIAHVDHGK_	441.887	441.886	337.525
Not Defined	A210305_bc_hela_200ng_100min_dia_standard_py3_1033	NA	A210305_bc_hela_200ng_100min_dia_standard_py3_1033.d	3	P13639	P13639	-72.5794	-72.5794	1.51626e-79	2.85968e-136	3.72596e-81	3.0389e-137	68	1776.28	NMSVIAHVDHGK	Stripped Sequence	TRUE	0	NMSVIAHVDHGK	18	4	FALSE	_NM[+16]SVIAHVDHGK_	-32.4986	FALSE	_NM[Oxidation (M)]SVIAHVDHGK_	_NM[Oxidation (M)]SVIAHVDHGK_	no group specified	LABEL_FREE	FALSE	NaN	8.9995e-12	1.00836e-36	8.31998	-32.3265	8.2571	6.6368e-11	1.99104e-10	1.00836e-36	1.53089e-21	FALSE	NaN	34.0067	34.0067	FALSE	TRUE	-4.32378	2	_NM[+16]SVIAHVDHGK_	_NM[Oxidation (M)]SVIAHVDHGK_	662.327	662.326	34.0067
Not Defined	A210305_bc_hela_200ng_100min_dia_standard_py3_1033	NA	A210305_bc_hela_200ng_100min_dia_standard_py3_1033.d	3	P13639	P13639	-72.5794	-72.5794	1.51626e-79	2.85968e-136	3.72596e-81	3.0389e-137	68	1776.28	AYLPVNESFGFTADLR	Stripped Sequence	TRUE	0	AYLPVNESFGFTADLR	19	2	FALSE	_AYLPVNESFGFTADLR_	88.3743	FALSE	_AYLPVNESFGFTADLR_	_AYLPVNESFGFTADLR_	no group specified	LABEL_FREE	FALSE	NaN	1.16165e-12	5.63612e-40	77.1457	88.0353	77.356	2.2383e-07	6.71491e-07	5.63612e-40	7.90416e-16	FALSE	NaN	6683.88	6683.88	TRUE	TRUE	-3.28411	2	_AYLPVNESFGFTADLR_	_AYLPVNESFGFTADLR_	900.452	900.451	6683.88
Not Defined	A210305_bc_hela_200ng_100min_dia_standard_py3_1033	NA	A210305_bc_hela_200ng_100min_dia_standard_py3_1033.d	3	P13639	P13639	-72.5794	-72.5794	1.51626e-79	2.85968e-136	3.72596e-81	3.0389e-137	68	1776.28	AYLPVNESFGFTADLR	Stripped Sequence	TRUE	0	AYLPVNESFGFTADLR	19	2	FALSE	_AYLPVNESFGFTADLR_	88.3743	FALSE	_AYLPVNESFGFTADLR_	_AYLPVNESFGFTADLR_	no group specified	LABEL_FREE	FALSE	NaN	1.12417e-12	4.99992e-40	77.1687	88.0723	77.356	2.68169e-08	8.04507e-08	2.11157e-41	4.99992e-40	FALSE	NaN	577.431	577.431	TRUE	TRUE	-3.26792	3	_AYLPVNESFGFTADLR_	_AYLPVNESFGFTADLR_	600.637	600.636	577.431
Not Defined	A210305_bc_hela_200ng_100min_dia_standard_py3_1033	NA	A210305_bc_hela_200ng_100min_dia_standard_py3_1033.d	3	P13639	P13639	-72.5794	-72.5794	1.51626e-79	2.85968e-136	3.72596e-81	3.0389e-137	68	1776.28	DLEEDHACIPIKK	Stripped Sequence	TRUE	1	DLEEDHACIPIKK	20	2	FALSE	_DLEEDHAC[+57]IPIKK_	8.70382	FALSE	_DLEEDHAC[Carbamidomethyl (C)]IPIKK_	_DLEEDHAC[Carbamidomethyl (C)]IPIKK_	no group specified	LABEL_FREE	FALSE	NaN	1.82728e-07	2.80145e-20	25.6817	8.63355	25.727	3.48955e-07	1.04687e-06	7.40178e-31	2.80145e-20	FALSE	NaN	11730.4	11730.4	TRUE	TRUE	-10.7413	3	_DLEEDHAC[+57]IPIKK_	_DLEEDHAC[Carbamidomethyl (C)]IPIKK_	523.264	523.263	11730.4
Not Defined	A210305_bc_hela_200ng_100min_dia_standard_py3_1033	NA	A210305_bc_hela_200ng_100min_dia_standard_py3_1033.d	3	P13639	P13639	-72.5794	-72.5794	1.51626e-79	2.85968e-136	3.72596e-81	3.0389e-137	68	1776.28	DLEEDHACIPIKK	Stripped Sequence	TRUE	1	DLEEDHACIPIKK	20	2	FALSE	_DLEEDHAC[+57]IPIKK_	8.70382	FALSE	_DLEEDHAC[Carbamidomethyl (C)]IPIKK_	_DLEEDHAC[Carbamidomethyl (C)]IPIKK_	no group specified	LABEL_FREE	FALSE	NaN	2.18446e-14	3.19235e-46	25.677	8.62624	25.727	2.21269e-10	6.63807e-10	3.19235e-46	9.00264e-34	FALSE	NaN	52.4303	52.4303	TRUE	TRUE	-1.41672	2	_DLEEDHAC[+57]IPIKK_	_DLEEDHAC[Carbamidomethyl (C)]IPIKK_	784.393	784.392	52.4303
Not Defined	A210305_bc_hela_200ng_100min_dia_standard_py3_1033	NA	A210305_bc_hela_200ng_100min_dia_standard_py3_1033.d	3	P13639	P13639	-72.5794	-72.5794	1.51626e-79	2.85968e-136	3.72596e-81	3.0389e-137	68	1776.28	DLEEDHACIPIK	Stripped Sequence	TRUE	0	DLEEDHACIPIK	21	2	FALSE	_DLEEDHAC[+57]IPIK_	25.8768	FALSE	_DLEEDHAC[Carbamidomethyl (C)]IPIK_	_DLEEDHAC[Carbamidomethyl (C)]IPIK_	no group specified	LABEL_FREE	FALSE	NaN	4.19517e-06	2.41535e-14	35.8385	26.8385	35.4603	2.86854e-07	8.60563e-07	3.19483e-24	2.41535e-14	FALSE	NaN	4568.77	4568.77	TRUE	TRUE	-13.9977	3	_DLEEDHAC[+57]IPIK_	_DLEEDHAC[Carbamidomethyl (C)]IPIK_	480.566	480.565	4568.77
Not Defined	A210305_bc_hela_200ng_100min_dia_standard_py3_1033	NA	A210305_bc_hela_200ng_100min_dia_standard_py3_1033.d	3	P13639	P13639	-72.5794	-72.5794	1.51626e-79	2.85968e-136	3.72596e-81	3.0389e-137	68	1776.28	DLEEDHACIPIK	Stripped Sequence	TRUE	0	DLEEDHACIPIK	21	2	FALSE	_DLEEDHAC[+57]IPIK_	25.8768	FALSE	_DLEEDHAC[Carbamidomethyl (C)]IPIK_	_DLEEDHAC[Carbamidomethyl (C)]IPIK_	no group specified	LABEL_FREE	FALSE	NaN	9.54853e-06	1.43654e-12	35.8403	26.8423	35.4603	2.83566e-07	8.50696e-07	4.80373e-13	1.43654e-12	FALSE	NaN	4756.11	4756.11	TRUE	TRUE	-15.1949	2	_DLEEDHAC[+57]IPIK_	_DLEEDHAC[Carbamidomethyl (C)]IPIK_	720.345	720.344	4756.11
Not Defined	A210305_bc_hela_200ng_100min_dia_standard_py3_1033	NA	A210305_bc_hela_200ng_100min_dia_standard_py3_1033.d	3	P13639	P13639	-72.5794	-72.5794	1.51626e-79	2.85968e-136	3.72596e-81	3.0389e-137	68	1776.28	PVLMMNK	Stripped Sequence	TRUE	0	PVLMMNK	22	1	FALSE	_PVLMMNK_	2.35865	FALSE	_PVLMMNK_	_PVLMMNK_	no group specified	LABEL_FREE	FALSE	NaN	1.65757e-11	9.52392e-36	22.365	2.40872	22.3362	7.99211e-08	2.39763e-07	9.52392e-36	5.31938e-23	FALSE	NaN	7885.04	7885.04	TRUE	TRUE	-4.64609	2	_PVLMMNK_	_PVLMMNK_	416.725	416.723	7885.04
Not Defined	A210305_bc_hela_200ng_100min_dia_standard_py3_1033	NA	A210305_bc_hela_200ng_100min_dia_standard_py3_1033.d	3	P13639	P13639	-72.5794	-72.5794	1.51626e-79	2.85968e-136	3.72596e-81	3.0389e-137	68	1776.28	KEDLYLK	Stripped Sequence	TRUE	1	KEDLYLK	23	1	FALSE	_KEDLYLK_	-18.2789	FALSE	_KEDLYLK_	_KEDLYLK_	no group specified	LABEL_FREE	FALSE	NaN	3.04608e-07	2.32221e-19	13.2115	-18.4615	13.3009	4.06621e-07	1.21986e-06	2.32221e-19	7.69376e-18	FALSE	NaN	7515.49	7515.49	TRUE	TRUE	-11.1921	2	_KEDLYLK_	_KEDLYLK_	454.758	454.757	7515.49
Not Defined	A210305_bc_hela_200ng_100min_dia_standard_py3_1033	NA	A210305_bc_hela_200ng_100min_dia_standard_py3_1033.d	3	P13639	P13639	-72.5794	-72.5794	1.51626e-79	2.85968e-136	3.72596e-81	3.0389e-137	68	1776.28	GHVFEESQVAGTPMFVVK	Stripped Sequence	TRUE	0	GHVFEESQVAGTPMFVVK	24	3	FALSE	_GHVFEESQVAGTPMFVVK_	54.1606	FALSE	_GHVFEESQVAGTPMFVVK_	_GHVFEESQVAGTPMFVVK_	no group specified	LABEL_FREE	FALSE	NaN	4.14582e-12	5.87658e-38	54.9222	54.2231	54.8738	1.6541e-08	4.96229e-08	2.53837e-50	5.87658e-38	FALSE	NaN	4801.76	4801.76	TRUE	TRUE	-3.9231	3	_GHVFEESQVAGTPMFVVK_	_GHVFEESQVAGTPMFVVK_	654.664	654.663	4801.76
Not Defined	A210305_bc_hela_200ng_100min_dia_standard_py3_1033	NA	A210305_bc_hela_200ng_100min_dia_standard_py3_1033.d	3	P13639	P13639	-72.5794	-72.5794	1.51626e-79	2.85968e-136	3.72596e-81	3.0389e-137	68	1776.28	GHVFEESQVAGTPMFVVK	Stripped Sequence	TRUE	0	GHVFEESQVAGTPMFVVK	24	3	FALSE	_GHVFEESQVAGTPMFVVK_	54.1606	FALSE	_GHVFEESQVAGTPMFVVK_	_GHVFEESQVAGTPMFVVK_	no group specified	LABEL_FREE	FALSE	NaN	2.35048e-14	4.15138e-46	54.921	54.2216	54.8738	1.52324e-09	4.56973e-09	1.33333e-52	4.15138e-46	FALSE	NaN	1844.31	1844.31	TRUE	TRUE	-1.44958	2	_GHVFEESQVAGTPMFVVK_	_GHVFEESQVAGTPMFVVK_	981.493	981.492	1844.31
Not Defined	A210305_bc_hela_200ng_100min_dia_standard_py3_1033	NA	A210305_bc_hela_200ng_100min_dia_standard_py3_1033.d	3	P13639	P13639	-72.5794	-72.5794	1.51626e-79	2.85968e-136	3.72596e-81	3.0389e-137	68	1776.28	GHVFEESQVAGTPMFVVK	Stripped Sequence	TRUE	0	GHVFEESQVAGTPMFVVK	24	3	FALSE	_GHVFEESQVAGTPM[+16]FVVK_	43.2165	FALSE	_GHVFEESQVAGTPM[Oxidation (M)]FVVK_	_GHVFEESQVAGTPM[Oxidation (M)]FVVK_	no group specified	LABEL_FREE	FALSE	NaN	8.46513e-25	2.0568e-83	47.0566	43.2503	47.0251	1.42069e-11	4.20692e-11	2.0568e-83	5.51609e-13	FALSE	NaN	85.0843	85.0843	TRUE	TRUE	7.57263	3	_GHVFEESQVAGTPM[+16]FVVK_	_GHVFEESQVAGTPM[Oxidation (M)]FVVK_	659.996	659.995	85.0843
Not Defined	A210305_bc_hela_200ng_100min_dia_standard_py3_1033	NA	A210305_bc_hela_200ng_100min_dia_standard_py3_1033.d	3	P13639	P13639	-72.5794	-72.5794	1.51626e-79	2.85968e-136	3.72596e-81	3.0389e-137	68	1776.28	QFAEMYVAK	Stripped Sequence	TRUE	0	QFAEMYVAK	25	1	FALSE	_QFAEMYVAK_	20.8421	FALSE	_QFAEMYVAK_	_QFAEMYVAK_	no group specified	LABEL_FREE	FALSE	NaN	6.00229e-06	1.3693e-13	32.6177	20.9482	32.549	1.68431e-07	5.05292e-07	8.00737e-14	1.3693e-13	FALSE	NaN	6005.33	6005.33	TRUE	TRUE	-14.4882	2	_QFAEMYVAK_	_QFAEMYVAK_	543.768	543.767	6005.33
Not Defined	A210305_bc_hela_200ng_100min_dia_standard_py3_1033	NA	A210305_bc_hela_200ng_100min_dia_standard_py3_1033.d	3	P13639	P13639	-72.5794	-72.5794	1.51626e-79	2.85968e-136	3.72596e-81	3.0389e-137	68	1776.28	CLYASVLTAQPR	Stripped Sequence	TRUE	0	CLYASVLTAQPR	26	1	FALSE	_C[+57]LYASVLTAQPR_	41.8199	FALSE	_C[Carbamidomethyl (C)]LYASVLTAQPR_	_C[Carbamidomethyl (C)]LYASVLTAQPR_	no group specified	LABEL_FREE	FALSE	NaN	1.63784e-17	2.28705e-57	46.0471	42.0979	45.8286	1.56783e-07	4.70348e-07	2.28705e-57	7.94898e-37	FALSE	NaN	5392.77	5392.77	TRUE	TRUE	1.5864	2	_C[+57]LYASVLTAQPR_	_C[Carbamidomethyl (C)]LYASVLTAQPR_	689.861	689.86	5392.77
Not Defined	A210305_bc_hela_200ng_100min_dia_standard_py3_1033	NA	A210305_bc_hela_200ng_100min_dia_standard_py3_1033.d	3	P13639	P13639	-72.5794	-72.5794	1.51626e-79	2.85968e-136	3.72596e-81	3.0389e-137	68	1776.28	IWCFGPDGTGPNILTDITK	Stripped Sequence	TRUE	0	IWCFGPDGTGPNILTDITK	27	2	FALSE	_IWC[+57]FGPDGTGPNILTDITK_	115.583	FALSE	_IWC[Carbamidomethyl (C)]FGPDGTGPNILTDITK_	_IWC[Carbamidomethyl (C)]FGPDGTGPNILTDITK_	no group specified	LABEL_FREE	FALSE	NaN	1.92558e-06	6.61188e-16	88.8277	115.056	88.9108	4.55143e-08	1.36543e-07	2.4213e-31	6.61188e-16	FALSE	NaN	5099.86	5099.86	TRUE	TRUE	-13.0482	2	_IWC[+57]FGPDGTGPNILTDITK_	_IWC[Carbamidomethyl (C)]FGPDGTGPNILTDITK_	1053.02	1053.02	5099.86
Not Defined	A210305_bc_hela_200ng_100min_dia_standard_py3_1033	NA	A210305_bc_hela_200ng_100min_dia_standard_py3_1033.d	3	P13639	P13639	-72.5794	-72.5794	1.51626e-79	2.85968e-136	3.72596e-81	3.0389e-137	68	1776.28	IWCFGPDGTGPNILTDITK	Stripped Sequence	TRUE	0	IWCFGPDGTGPNILTDITK	27	2	FALSE	_IWC[+57]FGPDGTGPNILTDITK_	115.583	FALSE	_IWC[Carbamidomethyl (C)]FGPDGTGPNILTDITK_	_IWC[Carbamidomethyl (C)]FGPDGTGPNILTDITK_	no group specified	LABEL_FREE	FALSE	NaN	1.10119e-14	2.71867e-47	88.8262	115.047	88.9108	1.84107e-09	5.52321e-09	2.71867e-47	1.20168e-16	FALSE	NaN	104.879	104.879	TRUE	TRUE	-1.11199	3	_IWC[+57]FGPDGTGPNILTDITK_	_IWC[Carbamidomethyl (C)]FGPDGTGPNILTDITK_	702.351	702.349	104.879
Not Defined	A210305_bc_hela_200ng_100min_dia_standard_py3_1033	NA	A210305_bc_hela_200ng_100min_dia_standard_py3_1033.d	3	P13639	P13639	-72.5794	-72.5794	1.51626e-79	2.85968e-136	3.72596e-81	3.0389e-137	68	1776.28	KSDPVVSYR	Stripped Sequence	TRUE	1	KSDPVVSYR	28	1	FALSE	_KSDPVVSYR_	-25.0043	FALSE	_KSDPVVSYR_	_KSDPVVSYR_	no group specified	LABEL_FREE	FALSE	NaN	1.82079e-12	2.90196e-39	10.8437	-25.0952	10.8747	5.66273e-08	1.69882e-07	2.90196e-39	4.13747e-17	FALSE	NaN	3629.92	3629.92	TRUE	TRUE	-3.5073	2	_KSDPVVSYR_	_KSDPVVSYR_	525.783	525.782	3629.92
Not Defined	A210305_bc_hela_200ng_100min_dia_standard_py3_1033	NA	A210305_bc_hela_200ng_100min_dia_standard_py3_1033.d	3	P13639	P13639	-72.5794	-72.5794	1.51626e-79	2.85968e-136	3.72596e-81	3.0389e-137	68	1776.28	PFPDGLAEDIDK	Stripped Sequence	TRUE	0	PFPDGLAEDIDK	29	1	FALSE	_PFPDGLAEDIDK_	52.955	FALSE	_PFPDGLAEDIDK_	_PFPDGLAEDIDK_	no group specified	LABEL_FREE	FALSE	NaN	1.25083e-11	3.38188e-36	53.5855	52.7323	53.7602	1.43082e-08	4.29246e-08	3.38188e-36	7.87702e-36	FALSE	NaN	3779.77	3779.77	TRUE	TRUE	-4.49677	2	_PFPDGLAEDIDK_	_PFPDGLAEDIDK_	658.822	658.821	3779.77
Not Defined	A210305_bc_hela_200ng_100min_dia_standard_py3_1033	NA	A210305_bc_hela_200ng_100min_dia_standard_py3_1033.d	3	P13639	P13639	-72.5794	-72.5794	1.51626e-79	2.85968e-136	3.72596e-81	3.0389e-137	68	1776.28	YFDPANGK	Stripped Sequence	TRUE	0	YFDPANGK	30	1	FALSE	_YFDPANGK_	-7.70042	FALSE	_YFDPANGK_	_YFDPANGK_	no group specified	LABEL_FREE	FALSE	NaN	2.03788e-08	4.2513e-24	17.4018	-7.82426	17.4555	1.74938e-07	5.24811e-07	4.2513e-24	4.24605e-12	FALSE	NaN	2220.09	2220.09	TRUE	TRUE	-9.00906	2	_YFDPANGK_	_YFDPANGK_	456.217	456.215	2220.09
Not Defined	A210305_bc_hela_200ng_100min_dia_standard_py3_1033	NA	A210305_bc_hela_200ng_100min_dia_standard_py3_1033.d	3	P13639	P13639	-72.5794	-72.5794	1.51626e-79	2.85968e-136	3.72596e-81	3.0389e-137	68	1776.28	TILMMGR	Stripped Sequence	TRUE	0	TILMMGR	31	1	FALSE	_TILMMGR_	20.8059	FALSE	_TILMMGR_	_TILMMGR_	no group specified	LABEL_FREE	FALSE	NaN	5.81384e-12	2.02832e-37	32.4337	20.6538	32.5268	3.36121e-08	1.00836e-07	2.02832e-37	6.48643e-14	FALSE	NaN	1951.33	1951.33	TRUE	TRUE	-4.09679	2	_TILMMGR_	_TILMMGR_	411.222	411.221	1951.33
Not Defined	A210305_bc_hela_200ng_100min_dia_standard_py3_1033	NA	A210305_bc_hela_200ng_100min_dia_standard_py3_1033.d	3	P13639	P13639	-72.5794	-72.5794	1.51626e-79	2.85968e-136	3.72596e-81	3.0389e-137	68	1776.28	CELLYEGPPDDEAAMGIK	Stripped Sequence	TRUE	0	CELLYEGPPDDEAAMGIK	32	2	FALSE	_C[+57]ELLYEGPPDDEAAMGIK_	65.1273	FALSE	_C[Carbamidomethyl (C)]ELLYEGPPDDEAAMGIK_	_C[Carbamidomethyl (C)]ELLYEGPPDDEAAMGIK_	no group specified	LABEL_FREE	FALSE	NaN	3.22375e-05	1.67172e-09	62.2636	64.8384	62.4351	7.4594e-06	1.29173e-05	1.67172e-09	9.45919e-06	FALSE	NaN	1312.29	1312.29	TRUE	TRUE	-17.7585	2	_C[+57]ELLYEGPPDDEAAMGIK_	_C[Carbamidomethyl (C)]ELLYEGPPDDEAAMGIK_	1004.46	1004.45	1312.29
Not Defined	A210305_bc_hela_200ng_100min_dia_standard_py3_1033	NA	A210305_bc_hela_200ng_100min_dia_standard_py3_1033.d	3	P13639	P13639	-72.5794	-72.5794	1.51626e-79	2.85968e-136	3.72596e-81	3.0389e-137	68	1776.28	CELLYEGPPDDEAAMGIK	Stripped Sequence	TRUE	0	CELLYEGPPDDEAAMGIK	32	2	FALSE	_C[+57]ELLYEGPPDDEAAM[+16]GIK_	50.8326	FALSE	_C[Carbamidomethyl (C)]ELLYEGPPDDEAAM[Oxidation (M)]GIK_	_C[Carbamidomethyl (C)]ELLYEGPPDDEAAM[Oxidation (M)]GIK_	no group specified	LABEL_FREE	FALSE	NaN	0.00791887	0.000185485	53.0413	51.711	52.6276	6.66257e-05	0.000185485	1.82277e-07	1.42098e-05	FALSE	NaN	17.7578	17.7578	TRUE	TRUE	-39.0801	2	_C[+57]ELLYEGPPDDEAAM[+16]GIK_	_C[Carbamidomethyl (C)]ELLYEGPPDDEAAM[Oxidation (M)]GIK_	1012.45	1012.45	17.7578
Not Defined	A210305_bc_hela_200ng_100min_dia_standard_py3_1033	NA	A210305_bc_hela_200ng_100min_dia_standard_py3_1033.d	3	P13639	P13639	-72.5794	-72.5794	1.51626e-79	2.85968e-136	3.72596e-81	3.0389e-137	68	1776.28	IMGPNYTPGKK	Stripped Sequence	TRUE	1	IMGPNYTPGKK	33	2	FALSE	_IMGPNYTPGKK_	-13.4369	FALSE	_IMGPNYTPGKK_	_IMGPNYTPGKK_	no group specified	LABEL_FREE	FALSE	NaN	1.56872e-13	3.91645e-43	15.4006	-13.3978	15.3846	1.68825e-09	5.06474e-09	3.91645e-43	5.44617e-28	FALSE	NaN	774.902	774.902	TRUE	TRUE	-2.32076	2	_IMGPNYTPGKK_	_IMGPNYTPGKK_	603.321	603.32	774.902
Not Defined	A210305_bc_hela_200ng_100min_dia_standard_py3_1033	NA	A210305_bc_hela_200ng_100min_dia_standard_py3_1033.d	3	P13639	P13639	-72.5794	-72.5794	1.51626e-79	2.85968e-136	3.72596e-81	3.0389e-137	68	1776.28	IMGPNYTPGKK	Stripped Sequence	TRUE	1	IMGPNYTPGKK	33	2	FALSE	_IMGPNYTPGKK_	-13.4369	FALSE	_IMGPNYTPGKK_	_IMGPNYTPGKK_	no group specified	LABEL_FREE	FALSE	NaN	1.7115e-19	2.01792e-64	15.4256	-13.3369	15.3846	1.18472e-07	3.55415e-07	2.01792e-64	8.71419e-15	FALSE	NaN	184.402	184.402	TRUE	TRUE	3.32698	3	_IMGPNYTPGKK_	_IMGPNYTPGKK_	402.55	402.549	184.402
Not Defined	A210305_bc_hela_200ng_100min_dia_standard_py3_1033	NA	A210305_bc_hela_200ng_100min_dia_standard_py3_1033.d	3	P13639	P13639	-72.5794	-72.5794	1.51626e-79	2.85968e-136	3.72596e-81	3.0389e-137	68	1776.28	RGHVFEESQVAGTPMFVVK	Stripped Sequence	TRUE	1	RGHVFEESQVAGTPMFVVK	34	2	FALSE	_RGHVFEESQVAGTPMFVVK_	42.7065	FALSE	_RGHVFEESQVAGTPMFVVK_	_RGHVFEESQVAGTPMFVVK_	no group specified	LABEL_FREE	FALSE	NaN	4.53164e-17	8.48057e-56	46.3843	42.5225	46.5516	1.04304e-09	3.12911e-09	3.70937e-64	8.48057e-56	FALSE	NaN	665.791	665.791	TRUE	TRUE	1.18454	3	_RGHVFEESQVAGTPMFVVK_	_RGHVFEESQVAGTPMFVVK_	706.698	706.697	665.791
Not Defined	A210305_bc_hela_200ng_100min_dia_standard_py3_1033	NA	A210305_bc_hela_200ng_100min_dia_standard_py3_1033.d	3	P13639	P13639	-72.5794	-72.5794	1.51626e-79	2.85968e-136	3.72596e-81	3.0389e-137	68	1776.28	RGHVFEESQVAGTPMFVVK	Stripped Sequence	TRUE	1	RGHVFEESQVAGTPMFVVK	34	2	FALSE	_RGHVFEESQVAGTPMFVVK_	42.7065	FALSE	_RGHVFEESQVAGTPMFVVK_	_RGHVFEESQVAGTPMFVVK_	no group specified	LABEL_FREE	FALSE	NaN	2.4564e-10	2.07563e-31	46.4011	42.5426	46.5516	1.40585e-10	4.21754e-10	5.73307e-61	2.07563e-31	FALSE	NaN	121.919	121.919	TRUE	TRUE	-6.14828	4	_RGHVFEESQVAGTPMFVVK_	_RGHVFEESQVAGTPMFVVK_	530.275	530.274	121.919
Not Defined	A210305_bc_hela_200ng_100min_dia_standard_py3_1033	NA	A210305_bc_hela_200ng_100min_dia_standard_py3_1033.d	3	P13639	P13639	-72.5794	-72.5794	1.51626e-79	2.85968e-136	3.72596e-81	3.0389e-137	68	1776.28	MVNFTVDQIR	Stripped Sequence	TRUE	0	MVNFTVDQIR	35	2	FALSE	_MVNFTVDQIR_	45.4318	FALSE	_MVNFTVDQIR_	_MVNFTVDQIR_	no group specified	LABEL_FREE	FALSE	NaN	1.31669e-08	7.72149e-25	48.8475	45.3895	48.8809	6.75179e-10	2.02554e-09	8.71085e-36	7.72149e-25	FALSE	NaN	343.478	343.478	TRUE	TRUE	-8.69519	2	_MVNFTVDQIR_	_MVNFTVDQIR_	611.816	611.815	343.478
Not Defined	A210305_bc_hela_200ng_100min_dia_standard_py3_1033	NA	A210305_bc_hela_200ng_100min_dia_standard_py3_1033.d	3	P13639	P13639	-72.5794	-72.5794	1.51626e-79	2.85968e-136	3.72596e-81	3.0389e-137	68	1776.28	MVNFTVDQIR	Stripped Sequence	TRUE	0	MVNFTVDQIR	35	2	FALSE	_[+42]MVNFTVDQIR_	86.3378	FALSE	_[Acetyl (Protein N-term)]MVNFTVDQIR_	_[Acetyl (Protein N-term)]MVNFTVDQIR_	no group specified	LABEL_FREE	FALSE	NaN	1.4182e-25	3.21782e-86	76.0389	86.2778	76.0747	1.93052e-07	5.79156e-07	3.21782e-86	1.35025e-31	FALSE	NaN	194.901	194.901	TRUE	TRUE	8.15605	2	_[+42]MVNFTVDQIR_	_[Acetyl (Protein N-term)]MVNFTVDQIR_	632.821	632.82	194.901
Not Defined	A210305_bc_hela_200ng_100min_dia_standard_py3_1033	NA	A210305_bc_hela_200ng_100min_dia_standard_py3_1033.d	3	P13639	P13639	-72.5794	-72.5794	1.51626e-79	2.85968e-136	3.72596e-81	3.0389e-137	68	1776.28	FDVHDVTLHADAIHR	Stripped Sequence	TRUE	0	FDVHDVTLHADAIHR	36	2	FALSE	_FDVHDVTLHADAIHR_	32.4444	FALSE	_FDVHDVTLHADAIHR_	_FDVHDVTLHADAIHR_	no group specified	LABEL_FREE	FALSE	NaN	6.36126e-22	3.59636e-73	39.5354	32.5982	39.4446	4.57275e-08	1.37182e-07	3.59636e-73	5.54656e-24	FALSE	NaN	421.248	421.248	TRUE	TRUE	5.35094	3	_FDVHDVTLHADAIHR_	_FDVHDVTLHADAIHR_	582.629	582.627	421.248
Not Defined	A210305_bc_hela_200ng_100min_dia_standard_py3_1033	NA	A210305_bc_hela_200ng_100min_dia_standard_py3_1033.d	3	P13639	P13639	-72.5794	-72.5794	1.51626e-79	2.85968e-136	3.72596e-81	3.0389e-137	68	1776.28	FDVHDVTLHADAIHR	Stripped Sequence	TRUE	0	FDVHDVTLHADAIHR	36	2	FALSE	_FDVHDVTLHADAIHR_	32.4444	FALSE	_FDVHDVTLHADAIHR_	_FDVHDVTLHADAIHR_	no group specified	LABEL_FREE	FALSE	NaN	9.33132e-13	2.53939e-40	39.5449	32.6138	39.4446	4.89076e-08	8.63859e-08	2.53939e-40	6.03369e-08	FALSE	NaN	52.8095	52.8095	TRUE	TRUE	-3.17629	4	_FDVHDVTLHADAIHR_	_FDVHDVTLHADAIHR_	437.223	437.222	52.8095
Not Defined	A210305_bc_hela_200ng_100min_dia_standard_py3_1033	NA	A210305_bc_hela_200ng_100min_dia_standard_py3_1033.d	3	P13639	P13639	-72.5794	-72.5794	1.51626e-79	2.85968e-136	3.72596e-81	3.0389e-137	68	1776.28	KEDLYLKPIQR	Stripped Sequence	TRUE	2	KEDLYLKPIQR	37	1	FALSE	_KEDLYLKPIQR_	3.50244	FALSE	_KEDLYLKPIQR_	_KEDLYLKPIQR_	no group specified	LABEL_FREE	FALSE	NaN	5.37394e-07	2.52965e-18	23.0166	3.53745	22.9965	4.29208e-08	1.28762e-07	4.00248e-27	2.52965e-18	FALSE	NaN	389.302	389.302	TRUE	TRUE	-11.7205	3	_KEDLYLKPIQR_	_KEDLYLKPIQR_	468.273	468.272	389.302
Not Defined	A210305_bc_hela_200ng_100min_dia_standard_py3_1033	NA	A210305_bc_hela_200ng_100min_dia_standard_py3_1033.d	3	P13639	P13639	-72.5794	-72.5794	1.51626e-79	2.85968e-136	3.72596e-81	3.0389e-137	68	1776.28	PSQVVAETR	Stripped Sequence	TRUE	0	PSQVVAETR	38	1	FALSE	_PSQVVAETR_	-28.977	FALSE	_PSQVVAETR_	_PSQVVAETR_	no group specified	LABEL_FREE	FALSE	NaN	6.27921e-05	8.18474e-08	9.4383	-29.1766	9.50902	2.35303e-06	5.84751e-06	8.18474e-08	1.12973e-06	FALSE	NaN	348.644	348.644	TRUE	TRUE	-19.7066	2	_PSQVVAETR_	_PSQVVAETR_	493.767	493.766	348.644
Not Defined	A210305_bc_hela_200ng_100min_dia_standard_py3_1033	NA	A210305_bc_hela_200ng_100min_dia_standard_py3_1033.d	3	P13639	P13639	-72.5794	-72.5794	1.51626e-79	2.85968e-136	3.72596e-81	3.0389e-137	68	1776.28	EDLYLKPIQR	Stripped Sequence	TRUE	1	EDLYLKPIQR	39	1	FALSE	_EDLYLKPIQR_	20.8783	FALSE	_EDLYLKPIQR_	_EDLYLKPIQR_	no group specified	LABEL_FREE	FALSE	NaN	7.60313e-14	2.8562e-44	32.4955	20.7548	32.5712	3.11911e-09	9.35733e-09	6.21699e-54	2.8562e-44	FALSE	NaN	331.412	331.412	TRUE	TRUE	-1.98379	2	_EDLYLKPIQR_	_EDLYLKPIQR_	637.859	637.858	331.412
Not Defined	A210305_bc_hela_200ng_100min_dia_standard_py3_1033	NA	A210305_bc_hela_200ng_100min_dia_standard_py3_1033.d	3	P13639	P13639	-72.5794	-72.5794	1.51626e-79	2.85968e-136	3.72596e-81	3.0389e-137	68	1776.28	YVEPIEDVPCGNIVGLVGVDQFLVK	Stripped Sequence	TRUE	0	YVEPIEDVPCGNIVGLVGVDQFLVK	40	1	FALSE	_YVEPIEDVPC[+57]GNIVGLVGVDQFLVK_	156.448	FALSE	_YVEPIEDVPC[Carbamidomethyl (C)]GNIVGLVGVDQFLVK_	_YVEPIEDVPC[Carbamidomethyl (C)]GNIVGLVGVDQFLVK_	no group specified	LABEL_FREE	FALSE	NaN	2.03689e-16	1.75756e-53	96.852	156.533	96.8331	4.00694e-08	1.20208e-07	1.75756e-53	1.92008e-52	FALSE	NaN	199.155	199.155	TRUE	TRUE	0.57929	3	_YVEPIEDVPC[+57]GNIVGLVGVDQFLVK_	_YVEPIEDVPC[Carbamidomethyl (C)]GNIVGLVGVDQFLVK_	920.482	920.481	199.155
Not Defined	A210305_bc_hela_200ng_100min_dia_standard_py3_1033	NA	A210305_bc_hela_200ng_100min_dia_standard_py3_1033.d	3	P13639	P13639	-72.5794	-72.5794	1.51626e-79	2.85968e-136	3.72596e-81	3.0389e-137	68	1776.28	ARPFPDGLAEDIDKGEVSAR	Stripped Sequence	TRUE	2	ARPFPDGLAEDIDKGEVSAR	41	1	FALSE	_ARPFPDGLAEDIDKGEVSAR_	44.1599	FALSE	_ARPFPDGLAEDIDKGEVSAR_	_ARPFPDGLAEDIDKGEVSAR_	no group specified	LABEL_FREE	FALSE	NaN	0.00097369	3.68979e-05	47.8212	44.096	47.8727	1.46429e-05	3.68979e-05	9.31616e-07	6.09908e-06	FALSE	NaN	148.639	148.639	TRUE	TRUE	-29.805	3	_ARPFPDGLAEDIDKGEVSAR_	_ARPFPDGLAEDIDKGEVSAR_	715.031	715.03	148.639
Not Defined	A210305_bc_hela_200ng_100min_dia_standard_py3_1033	NA	A210305_bc_hela_200ng_100min_dia_standard_py3_1033.d	3	P13639	P13639	-72.5794	-72.5794	1.51626e-79	2.85968e-136	3.72596e-81	3.0389e-137	68	1776.28	VFDAIMNFKK	Stripped Sequence	TRUE	1	VFDAIMNFKK	42	1	FALSE	_VFDAIMNFKK_	41.8494	FALSE	_VFDAIMNFKK_	_VFDAIMNFKK_	no group specified	LABEL_FREE	FALSE	NaN	0.138165	0.00127958	45.2307	40.9522	45.8517	0.000859684	0.00127958	0.000349496	0.000949976	FALSE	NaN	11.0072	11.0072	TRUE	TRUE	-50.1514	2	_VFDAIMNFKK_	_VFDAIMNFKK_	606.826	606.825	11.0072
Not Defined	A210305_bc_hela_200ng_100min_dia_standard_py3_1033	NA	A210305_bc_hela_200ng_100min_dia_standard_py3_1033.d	3	P13639	P13639	-72.5794	-72.5794	1.51626e-79	2.85968e-136	3.72596e-81	3.0389e-137	68	1776.28	VFSGLVSTGLK	Stripped Sequence	TRUE	0	VFSGLVSTGLK	43	1	FALSE	_VFSGLVSTGLK_	42.5002	FALSE	_VFSGLVSTGLK_	_VFSGLVSTGLK_	no group specified	LABEL_FREE	FALSE	NaN	2.1448e-05	1.29899e-10	46.2326	42.3317	46.3665	6.03661e-07	1.8108e-06	5.32037e-11	1.29899e-10	FALSE	NaN	48336.6	48336.6	TRUE	TRUE	-16.7309	2	_VFSGLVSTGLK_	_VFSGLVSTGLK_	554.324	554.323	48336.6
Not Defined	A210305_bc_hela_200ng_100min_dia_standard_py3_1033	NA	A210305_bc_hela_200ng_100min_dia_standard_py3_1033.d	3	P13639	P13639	-72.5794	-72.5794	1.51626e-79	2.85968e-136	3.72596e-81	3.0389e-137	68	1776.28	GVQYLNEIK	Stripped Sequence	TRUE	0	GVQYLNEIK	44	1	FALSE	_GVQYLNEIK_	23.1766	FALSE	_GVQYLNEIK_	_GVQYLNEIK_	no group specified	LABEL_FREE	FALSE	NaN	3.63159e-10	8.93486e-31	34.0346	23.0215	34.1179	2.89308e-07	8.67923e-07	8.93486e-31	1.39443e-14	FALSE	NaN	27525.9	27525.9	TRUE	TRUE	-6.37851	2	_GVQYLNEIK_	_GVQYLNEIK_	532.293	532.292	27525.9
Not Defined	A210305_bc_hela_200ng_100min_dia_standard_py3_1033	NA	A210305_bc_hela_200ng_100min_dia_standard_py3_1033.d	3	P13645	P13645	-76.0348	-77.7061	1.77093e-57	2.19164e-98	1.71518e-59	4.85647e-100	21	474.957	YENEVALR	Stripped Sequence	TRUE	0	YENEVALR	1	1	TRUE	_YENEVALR_	-3.08026	FALSE	_YENEVALR_	_YENEVALR_	no group specified	LABEL_FREE	FALSE	NaN	2.64543e-05	4.71255e-10	19.9872	-2.94019	19.9328	2.63967e-07	7.91429e-07	9.61982e-17	4.71255e-10	FALSE	NaN	3717.77	3717.77	TRUE	TRUE	-17.231	2	_YENEVALR_	_YENEVALR_	497.254	497.252	3717.77
Not Defined	A210305_bc_hela_200ng_100min_dia_standard_py3_1033	NA	A210305_bc_hela_200ng_100min_dia_standard_py3_1033.d	3	P13645	P13645	-76.0348	-77.7061	1.77093e-57	2.19164e-98	1.71518e-59	4.85647e-100	21	474.957	SLLEGEGSSGGGGR	Stripped Sequence	TRUE	0	SLLEGEGSSGGGGR	2	1	TRUE	_SLLEGEGSSGGGGR_	-7.96994	FALSE	_SLLEGEGSSGGGGR_	_SLLEGEGSSGGGGR_	no group specified	LABEL_FREE	FALSE	NaN	1.43723e-13	2.8544e-43	17.38	-7.87648	17.341	1.00267e-08	3.00802e-08	2.8544e-43	1.04159e-42	FALSE	NaN	2920.01	2920.01	TRUE	TRUE	-2.27972	2	_SLLEGEGSSGGGGR_	_SLLEGEGSSGGGGR_	631.802	631.801	2920.01
Not Defined	A210305_bc_hela_200ng_100min_dia_standard_py3_1033	NA	A210305_bc_hela_200ng_100min_dia_standard_py3_1033.d	3	P13645	P13645	-76.0348	-77.7061	1.77093e-57	2.19164e-98	1.71518e-59	4.85647e-100	21	474.957	VLDELTLTK	Stripped Sequence	TRUE	0	VLDELTLTK	3	1	TRUE	_VLDELTLTK_	37.1133	FALSE	_VLDELTLTK_	_VLDELTLTK_	no group specified	LABEL_FREE	FALSE	NaN	1.04357e-06	4.38987e-17	42.8997	37.1479	42.8773	1.13871e-07	3.41614e-07	4.38987e-17	1.06323e-13	FALSE	NaN	3095.06	3095.06	TRUE	TRUE	-12.3828	2	_VLDELTLTK_	_VLDELTLTK_	516.303	516.302	3095.06
Not Defined	A210305_bc_hela_200ng_100min_dia_standard_py3_1033	NA	A210305_bc_hela_200ng_100min_dia_standard_py3_1033.d	3	P13645	P13645	-76.0348	-77.7061	1.77093e-57	2.19164e-98	1.71518e-59	4.85647e-100	21	474.957	LENEIQTYR	Stripped Sequence	TRUE	0	LENEIQTYR	4	1	FALSE	_LENEIQTYR_	3.60899	FALSE	_LENEIQTYR_	_LENEIQTYR_	no group specified	LABEL_FREE	FALSE	NaN	2.21131e-10	1.40247e-31	23.0685	3.62786	23.0576	2.66286e-08	7.98858e-08	1.40247e-31	5.5742e-29	FALSE	NaN	2591.09	2591.09	TRUE	TRUE	-6.08698	2	_LENEIQTYR_	_LENEIQTYR_	583.296	583.295	2591.09
Not Defined	A210305_bc_hela_200ng_100min_dia_standard_py3_1033	NA	A210305_bc_hela_200ng_100min_dia_standard_py3_1033.d	3	P13645	P13645	-76.0348	-77.7061	1.77093e-57	2.19164e-98	1.71518e-59	4.85647e-100	21	474.957	ALEESNYELEGK	Stripped Sequence	TRUE	0	ALEESNYELEGK	5	1	FALSE	_ALEESNYELEGK_	13.6222	FALSE	_ALEESNYELEGK_	_ALEESNYELEGK_	no group specified	LABEL_FREE	FALSE	NaN	2.08519e-13	1.09834e-42	28.0531	13.4599	28.1407	8.98098e-08	2.6943e-07	1.09834e-42	4.87054e-36	FALSE	NaN	2534.58	2534.58	TRUE	TRUE	-2.45477	2	_ALEESNYELEGK_	_ALEESNYELEGK_	691.328	691.327	2534.58
Not Defined	A210305_bc_hela_200ng_100min_dia_standard_py3_1033	NA	A210305_bc_hela_200ng_100min_dia_standard_py3_1033.d	3	P13645	P13645	-76.0348	-77.7061	1.77093e-57	2.19164e-98	1.71518e-59	4.85647e-100	21	474.957	DAEAWFNEK	Stripped Sequence	FALSE	0	DAEAWFNEK	6	1	FALSE	_DAEAWFNEK_	34.3092	FALSE	_DAEAWFNEK_	_DAEAWFNEK_	no group specified	LABEL_FREE	FALSE	NaN	3.32716e-11	1.24162e-34	40.7703	34.3292	40.7538	8.18523e-08	2.45557e-07	1.24162e-34	1.62187e-23	FALSE	NaN	2219.9	2219.9	TRUE	TRUE	-5.02134	2	_DAEAWFNEK_	_DAEAWFNEK_	555.249	555.247	2219.9
Not Defined	A210305_bc_hela_200ng_100min_dia_standard_py3_1033	NA	A210305_bc_hela_200ng_100min_dia_standard_py3_1033.d	3	P13645	P13645	-76.0348	-77.7061	1.77093e-57	2.19164e-98	1.71518e-59	4.85647e-100	21	474.957	SQYEQLAEQNR	Stripped Sequence	TRUE	0	SQYEQLAEQNR	7	1	FALSE	_SQYEQLAEQNR_	-4.00827	FALSE	_SQYEQLAEQNR_	_SQYEQLAEQNR_	no group specified	LABEL_FREE	FALSE	NaN	1.12979e-14	2.9799e-47	19.6768	-3.67526	19.5106	4.3194e-08	1.29582e-07	2.9799e-47	2.58133e-29	FALSE	NaN	1262.78	1262.78	TRUE	TRUE	-1.12331	2	_SQYEQLAEQNR_	_SQYEQLAEQNR_	683.323	683.322	1262.78
Not Defined	A210305_bc_hela_200ng_100min_dia_standard_py3_1033	NA	A210305_bc_hela_200ng_100min_dia_standard_py3_1033.d	3	P13645	P13645	-76.0348	-77.7061	1.77093e-57	2.19164e-98	1.71518e-59	4.85647e-100	21	474.957	QSLEASLAETEGR	Stripped Sequence	TRUE	0	QSLEASLAETEGR	8	1	FALSE	_QSLEASLAETEGR_	24.9858	FALSE	_QSLEASLAETEGR_	_QSLEASLAETEGR_	no group specified	LABEL_FREE	FALSE	NaN	3.28015e-13	5.67721e-42	35.1576	25.2029	35.0585	5.69056e-10	1.70717e-09	5.67721e-42	6.66131e-41	FALSE	NaN	831.492	831.492	TRUE	TRUE	-2.67004	2	_QSLEASLAETEGR_	_QSLEASLAETEGR_	695.844	695.843	831.492
Not Defined	A210305_bc_hela_200ng_100min_dia_standard_py3_1033	NA	A210305_bc_hela_200ng_100min_dia_standard_py3_1033.d	3	P13645	P13645	-76.0348	-77.7061	1.77093e-57	2.19164e-98	1.71518e-59	4.85647e-100	21	474.957	ELTTEIDNNIEQISSYK	Stripped Sequence	TRUE	0	ELTTEIDNNIEQISSYK	9	1	FALSE	_ELTTEIDNNIEQISSYK_	71.0049	FALSE	_ELTTEIDNNIEQISSYK_	_ELTTEIDNNIEQISSYK_	no group specified	LABEL_FREE	FALSE	NaN	8.38712e-17	7.53227e-55	66.5667	70.9308	66.6164	1.11528e-10	3.34584e-10	7.53227e-55	4.3799e-48	FALSE	NaN	727.247	727.247	TRUE	TRUE	0.938426	2	_ELTTEIDNNIEQISSYK_	_ELTTEIDNNIEQISSYK_	998.989	998.988	727.247
Not Defined	A210305_bc_hela_200ng_100min_dia_standard_py3_1033	NA	A210305_bc_hela_200ng_100min_dia_standard_py3_1033.d	3	P13645	P13645	-76.0348	-77.7061	1.77093e-57	2.19164e-98	1.71518e-59	4.85647e-100	21	474.957	SGGGGGGGGCGGGGGVSSLR	Stripped Sequence	TRUE	0	SGGGGGGGGCGGGGGVSSLR	10	1	FALSE	_SGGGGGGGGC[+57]GGGGGVSSLR_	-19.3681	FALSE	_SGGGGGGGGC[Carbamidomethyl (C)]GGGGGVSSLR_	_SGGGGGGGGC[Carbamidomethyl (C)]GGGGGVSSLR_	no group specified	LABEL_FREE	FALSE	NaN	4.92988e-15	1.51895e-48	12.7047	-19.4951	12.7642	9.73819e-09	2.92146e-08	1.51895e-48	2.7754e-38	FALSE	NaN	793.396	793.396	TRUE	TRUE	-0.760208	2	_SGGGGGGGGC[+57]GGGGGVSSLR_	_SGGGGGGGGC[Carbamidomethyl (C)]GGGGGVSSLR_	775.342	775.342	793.396
Not Defined	A210305_bc_hela_200ng_100min_dia_standard_py3_1033	NA	A210305_bc_hela_200ng_100min_dia_standard_py3_1033.d	3	P13645	P13645	-76.0348	-77.7061	1.77093e-57	2.19164e-98	1.71518e-59	4.85647e-100	21	474.957	IRLENEIQTYR	Stripped Sequence	TRUE	1	IRLENEIQTYR	11	2	FALSE	_IRLENEIQTYR_	19.6065	FALSE	_IRLENEIQTYR_	_IRLENEIQTYR_	no group specified	LABEL_FREE	FALSE	NaN	7.19889e-15	5.89824e-48	31.8632	19.6216	31.8555	1.82828e-08	5.48484e-08	1.07631e-49	5.89824e-48	FALSE	NaN	395.723	395.723	TRUE	TRUE	-0.925179	3	_IRLENEIQTYR_	_IRLENEIQTYR_	478.928	478.927	395.723
Not Defined	A210305_bc_hela_200ng_100min_dia_standard_py3_1033	NA	A210305_bc_hela_200ng_100min_dia_standard_py3_1033.d	3	P13645	P13645	-76.0348	-77.7061	1.77093e-57	2.19164e-98	1.71518e-59	4.85647e-100	21	474.957	IRLENEIQTYR	Stripped Sequence	TRUE	1	IRLENEIQTYR	11	2	FALSE	_IRLENEIQTYR_	19.6065	FALSE	_IRLENEIQTYR_	_IRLENEIQTYR_	no group specified	LABEL_FREE	FALSE	NaN	0.0072665	0.000120256	31.85	19.5957	31.8555	0.000154921	0.000312695	3.18123e-05	0.000120256	FALSE	NaN	18.4506	18.4506	TRUE	TRUE	-36.2166	2	_IRLENEIQTYR_	_IRLENEIQTYR_	717.889	717.888	18.4506
Not Defined	A210305_bc_hela_200ng_100min_dia_standard_py3_1033	NA	A210305_bc_hela_200ng_100min_dia_standard_py3_1033.d	3	P13645	P13645	-76.0348	-77.7061	1.77093e-57	2.19164e-98	1.71518e-59	4.85647e-100	21	474.957	SQYEQLAEQNRK	Stripped Sequence	TRUE	1	SQYEQLAEQNRK	12	2	FALSE	_SQYEQLAEQNRK_	-17.4933	FALSE	_SQYEQLAEQNRK_	_SQYEQLAEQNRK_	no group specified	LABEL_FREE	FALSE	NaN	4.72763e-13	2.14403e-41	13.6385	-17.5816	13.6787	6.01008e-10	1.80302e-09	6.57576e-59	2.14403e-41	FALSE	NaN	177.581	177.581	TRUE	TRUE	-2.84551	3	_SQYEQLAEQNRK_	_SQYEQLAEQNRK_	498.583	498.582	177.581
Not Defined	A210305_bc_hela_200ng_100min_dia_standard_py3_1033	NA	A210305_bc_hela_200ng_100min_dia_standard_py3_1033.d	3	P13645	P13645	-76.0348	-77.7061	1.77093e-57	2.19164e-98	1.71518e-59	4.85647e-100	21	474.957	SQYEQLAEQNRK	Stripped Sequence	TRUE	1	SQYEQLAEQNRK	12	2	FALSE	_SQYEQLAEQNRK_	-17.4933	FALSE	_SQYEQLAEQNRK_	_SQYEQLAEQNRK_	no group specified	LABEL_FREE	FALSE	NaN	4.82312e-13	2.30507e-41	13.6419	-17.574	13.6787	5.30557e-09	1.59167e-08	2.13791e-50	2.30507e-41	FALSE	NaN	178.715	178.715	TRUE	TRUE	-2.85515	2	_SQYEQLAEQNRK_	_SQYEQLAEQNRK_	747.371	747.37	178.715
Not Defined	A210305_bc_hela_200ng_100min_dia_standard_py3_1033	NA	A210305_bc_hela_200ng_100min_dia_standard_py3_1033.d	3	P13645	P13645	-76.0348	-77.7061	1.77093e-57	2.19164e-98	1.71518e-59	4.85647e-100	21	474.957	GSLGGGFSSGGFSGGSFSR	Stripped Sequence	TRUE	0	GSLGGGFSSGGFSGGSFSR	13	1	FALSE	_GSLGGGFSSGGFSGGSFSR_	45.8837	FALSE	_GSLGGGFSSGGFSGGSFSR_	_GSLGGGFSSGGFSGGSFSR_	no group specified	LABEL_FREE	FALSE	NaN	3.79042e-19	3.47015e-63	49.1044	45.7666	49.1818	1.08264e-08	3.24791e-08	3.47015e-63	4.6124e-47	FALSE	NaN	446.24	446.24	TRUE	TRUE	3.02955	2	_GSLGGGFSSGGFSGGSFSR_	_GSLGGGFSSGGFSGGSFSR_	854.39	854.389	446.24
Not Defined	A210305_bc_hela_200ng_100min_dia_standard_py3_1033	NA	A210305_bc_hela_200ng_100min_dia_standard_py3_1033.d	3	P13645	P13645	-76.0348	-77.7061	1.77093e-57	2.19164e-98	1.71518e-59	4.85647e-100	21	474.957	QSVEADINGLR	Stripped Sequence	FALSE	0	QSVEADINGLR	14	1	FALSE	_QSVEADINGLR_	24.2373	FALSE	_QSVEADINGLR_	_QSVEADINGLR_	no group specified	LABEL_FREE	FALSE	NaN	2.4561e-05	2.96592e-10	34.5515	23.994	34.6813	6.33712e-08	1.86421e-07	2.96592e-10	3.39622e-09	FALSE	NaN	323.773	323.773	TRUE	TRUE	-17.0474	2	_QSVEADINGLR_	_QSVEADINGLR_	601.312	601.311	323.773
Not Defined	A210305_bc_hela_200ng_100min_dia_standard_py3_1033	NA	A210305_bc_hela_200ng_100min_dia_standard_py3_1033.d	3	P13645	P13645	-76.0348	-77.7061	1.77093e-57	2.19164e-98	1.71518e-59	4.85647e-100	21	474.957	SEITELRR	Stripped Sequence	TRUE	1	SEITELRR	15	1	FALSE	_SEITELRR_	-18.2164	FALSE	_SEITELRR_	_SEITELRR_	no group specified	LABEL_FREE	FALSE	NaN	6.55554e-08	4.37044e-22	13.3953	-18.0858	13.3315	3.44421e-07	1.03326e-06	4.37044e-22	2.2155e-13	FALSE	NaN	287.055	287.055	TRUE	TRUE	-9.89559	2	_SEITELRR_	_SEITELRR_	502.28	502.28	287.055
Not Defined	A210305_bc_hela_200ng_100min_dia_standard_py3_1033	NA	A210305_bc_hela_200ng_100min_dia_standard_py3_1033.d	3	P13645	P13645	-76.0348	-77.7061	1.77093e-57	2.19164e-98	1.71518e-59	4.85647e-100	21	474.957	AETECQNTEYQQLLDIK	Stripped Sequence	TRUE	0	AETECQNTEYQQLLDIK	16	2	FALSE	_AETEC[+57]QNTEYQQLLDIK_	58.7351	FALSE	_AETEC[Carbamidomethyl (C)]QNTEYQQLLDIK_	_AETEC[Carbamidomethyl (C)]QNTEYQQLLDIK_	no group specified	LABEL_FREE	FALSE	NaN	3.69611e-13	8.75973e-42	57.6991	58.5297	57.8519	1.25754e-09	3.77261e-09	8.41441e-44	8.75973e-42	FALSE	NaN	227.809	227.809	TRUE	TRUE	-2.72717	2	_AETEC[+57]QNTEYQQLLDIK_	_AETEC[Carbamidomethyl (C)]QNTEYQQLLDIK_	1041.99	1041.98	227.809
Not Defined	A210305_bc_hela_200ng_100min_dia_standard_py3_1033	NA	A210305_bc_hela_200ng_100min_dia_standard_py3_1033.d	3	P13645	P13645	-76.0348	-77.7061	1.77093e-57	2.19164e-98	1.71518e-59	4.85647e-100	21	474.957	AETECQNTEYQQLLDIK	Stripped Sequence	TRUE	0	AETECQNTEYQQLLDIK	16	2	FALSE	_AETEC[+57]QNTEYQQLLDIK_	58.7351	FALSE	_AETEC[Carbamidomethyl (C)]QNTEYQQLLDIK_	_AETEC[Carbamidomethyl (C)]QNTEYQQLLDIK_	no group specified	LABEL_FREE	FALSE	NaN	2.67127e-10	2.83766e-31	57.7076	58.5412	57.8519	2.04013e-07	6.12038e-07	5.67699e-33	2.83766e-31	FALSE	NaN	37.6688	37.6688	TRUE	TRUE	-6.19737	3	_AETEC[+57]QNTEYQQLLDIK_	_AETEC[Carbamidomethyl (C)]QNTEYQQLLDIK_	694.993	694.992	37.6688
Not Defined	A210305_bc_hela_200ng_100min_dia_standard_py3_1033	NA	A210305_bc_hela_200ng_100min_dia_standard_py3_1033.d	3	P13645	P13645	-76.0348	-77.7061	1.77093e-57	2.19164e-98	1.71518e-59	4.85647e-100	21	474.957	GSSGGGCFGGSSGGYGGLGGFGGGSFR	Stripped Sequence	TRUE	0	GSSGGGCFGGSSGGYGGLGGFGGGSFR	17	2	FALSE	_GSSGGGC[+57]FGGSSGGYGGLGGFGGGSFR_	59.3502	FALSE	_GSSGGGC[Carbamidomethyl (C)]FGGSSGGYGGLGGFGGGSFR_	_GSSGGGC[Carbamidomethyl (C)]FGGSSGGYGGLGGFGGGSFR_	no group specified	LABEL_FREE	FALSE	NaN	6.8525e-06	2.64326e-13	58.2654	59.286	58.3152	1.26826e-10	3.80213e-10	2.69824e-45	2.64326e-13	FALSE	NaN	233.89	233.89	TRUE	TRUE	-14.6807	3	_GSSGGGC[+57]FGGSSGGYGGLGGFGGGSFR_	_GSSGGGC[Carbamidomethyl (C)]FGGSSGGYGGLGGFGGGSFR_	781.666	781.666	233.89
Not Defined	A210305_bc_hela_200ng_100min_dia_standard_py3_1033	NA	A210305_bc_hela_200ng_100min_dia_standard_py3_1033.d	3	P13645	P13645	-76.0348	-77.7061	1.77093e-57	2.19164e-98	1.71518e-59	4.85647e-100	21	474.957	GSSGGGCFGGSSGGYGGLGGFGGGSFR	Stripped Sequence	TRUE	0	GSSGGGCFGGSSGGYGGLGGFGGGSFR	17	2	FALSE	_GSSGGGC[+57]FGGSSGGYGGLGGFGGGSFR_	59.3502	FALSE	_GSSGGGC[Carbamidomethyl (C)]FGGSSGGYGGLGGFGGGSFR_	_GSSGGGC[Carbamidomethyl (C)]FGGSSGGYGGLGGFGGGSFR_	no group specified	LABEL_FREE	FALSE	NaN	0.000656806	2.28924e-05	58.3087	59.3419	58.3152	5.66471e-05	0.000144421	2.62751e-06	2.28924e-05	FALSE	NaN	13.8859	13.8859	TRUE	TRUE	-27.1905	2	_GSSGGGC[+57]FGGSSGGYGGLGGFGGGSFR_	_GSSGGGC[Carbamidomethyl (C)]FGGSSGGYGGLGGFGGGSFR_	1172	1171.99	13.8859
Not Defined	A210305_bc_hela_200ng_100min_dia_standard_py3_1033	NA	A210305_bc_hela_200ng_100min_dia_standard_py3_1033.d	3	P13646	P13646	-85.3108	-85.3108	1.7191e-17	5.99915e-54	1.02175e-19	8.22091e-56	2	404.745	VILEIDNAR	Stripped Sequence	FALSE	0	VILEIDNAR	1	1	TRUE	_VILEIDNAR_	28.5796	FALSE	_VILEIDNAR_	_VILEIDNAR_	no group specified	LABEL_FREE	FALSE	NaN	1.44979e-11	5.81715e-36	37.2246	28.6031	37.2046	3.29971e-08	9.89914e-08	5.81715e-36	1.53293e-23	FALSE	NaN	1703.86	1703.86	TRUE	TRUE	-4.57489	2	_VILEIDNAR_	_VILEIDNAR_	521.798	521.797	1703.86
Not Defined	A210305_bc_hela_200ng_100min_dia_standard_py3_1033	NA	A210305_bc_hela_200ng_100min_dia_standard_py3_1033.d	3	P13646	P13646	-85.3108	-85.3108	1.7191e-17	5.99915e-54	1.02175e-19	8.22091e-56	2	404.745	SEMECQNQEYK	Stripped Sequence	TRUE	0	SEMECQNQEYK	2	1	TRUE	_SEMEC[+57]QNQEYK_	-26.5804	FALSE	_SEMEC[Carbamidomethyl (C)]QNQEYK_	_SEMEC[Carbamidomethyl (C)]QNQEYK_	no group specified	LABEL_FREE	FALSE	NaN	1.07245e-08	3.47804e-25	10.3512	-26.5528	10.3418	1.32252e-05	2.95428e-05	3.47804e-25	1.01329e-05	FALSE	NaN	143.4	143.4	TRUE	TRUE	-8.55068	2	_SEMEC[+57]QNQEYK_	_SEMEC[Carbamidomethyl (C)]QNQEYK_	723.287	723.286	143.4
Not Defined	A210305_bc_hela_200ng_100min_dia_standard_py3_1033	NA	A210305_bc_hela_200ng_100min_dia_standard_py3_1033.d	3	P13667	P13667	-73.6128	-74.2356	1.54555e-72	2.47388e-123	2.5891e-74	1.26367e-124	50	708.487	IDATSASVLASR	Stripped Sequence	TRUE	0	IDATSASVLASR	1	1	TRUE	_IDATSASVLASR_	21.7114	FALSE	_IDATSASVLASR_	_IDATSASVLASR_	no group specified	LABEL_FREE	FALSE	NaN	3.42597e-16	1.11548e-52	33.2872	21.8698	33.1678	1.71348e-07	5.14043e-07	1.11548e-52	8.574e-23	FALSE	NaN	11876.2	11876.2	TRUE	TRUE	0.36625	2	_IDATSASVLASR_	_IDATSASVLASR_	595.822	595.821	11876.2
Not Defined	A210305_bc_hela_200ng_100min_dia_standard_py3_1033	NA	A210305_bc_hela_200ng_100min_dia_standard_py3_1033.d	3	P13667	P13667	-73.6128	-74.2356	1.54555e-72	2.47388e-123	2.5891e-74	1.26367e-124	50	708.487	YALPLVGHR	Stripped Sequence	TRUE	0	YALPLVGHR	2	1	TRUE	_YALPLVGHR_	22.6617	FALSE	_YALPLVGHR_	_YALPLVGHR_	no group specified	LABEL_FREE	FALSE	NaN	6.43208e-08	4.04925e-22	34.0879	23.1183	33.8187	5.62677e-07	1.68803e-06	4.04925e-22	4.3493e-12	FALSE	NaN	10133.7	10133.7	TRUE	TRUE	-9.88055	2	_YALPLVGHR_	_YALPLVGHR_	513.298	513.297	10133.7
Not Defined	A210305_bc_hela_200ng_100min_dia_standard_py3_1033	NA	A210305_bc_hela_200ng_100min_dia_standard_py3_1033.d	3	P13667	P13667	-73.6128	-74.2356	1.54555e-72	2.47388e-123	2.5891e-74	1.26367e-124	50	708.487	MDATANDVPSDR	Stripped Sequence	TRUE	0	MDATANDVPSDR	3	2	TRUE	_MDATANDVPSDR_	-6.34791	FALSE	_MDATANDVPSDR_	_MDATANDVPSDR_	no group specified	LABEL_FREE	FALSE	NaN	1.74367e-08	2.30965e-24	18.2863	-6.12354	18.151	5.34712e-08	1.60414e-07	2.30965e-24	9.62875e-20	FALSE	NaN	9715.08	9715.08	TRUE	TRUE	-8.89602	2	_MDATANDVPSDR_	_MDATANDVPSDR_	646.283	646.282	9715.08
Not Defined	A210305_bc_hela_200ng_100min_dia_standard_py3_1033	NA	A210305_bc_hela_200ng_100min_dia_standard_py3_1033.d	3	P13667	P13667	-73.6128	-74.2356	1.54555e-72	2.47388e-123	2.5891e-74	1.26367e-124	50	708.487	MDATANDVPSDR	Stripped Sequence	TRUE	0	MDATANDVPSDR	3	2	TRUE	_M[+16]DATANDVPSDR_	-18.4	FALSE	_M[Oxidation (M)]DATANDVPSDR_	_M[Oxidation (M)]DATANDVPSDR_	no group specified	LABEL_FREE	FALSE	NaN	1.92044e-06	6.53271e-16	13.2266	-18.4308	13.2416	1.88805e-10	5.66411e-10	6.53271e-16	2.71311e-15	FALSE	NaN	75.7941	75.7941	TRUE	TRUE	-13.0452	2	_M[+16]DATANDVPSDR_	_M[Oxidation (M)]DATANDVPSDR_	654.28	654.279	75.7941
Not Defined	A210305_bc_hela_200ng_100min_dia_standard_py3_1033	NA	A210305_bc_hela_200ng_100min_dia_standard_py3_1033.d	3	P13667	P13667	-73.6128	-74.2356	1.54555e-72	2.47388e-123	2.5891e-74	1.26367e-124	50	708.487	VDATAETDLAK	Stripped Sequence	TRUE	0	VDATAETDLAK	4	1	FALSE	_VDATAETDLAK_	2.33634	FALSE	_VDATAETDLAK_	_VDATAETDLAK_	no group specified	LABEL_FREE	FALSE	NaN	2.82848e-08	1.54425e-23	22.2204	2.15094	22.3235	2.39104e-08	7.17312e-08	1.54425e-23	4.28292e-23	FALSE	NaN	9907.46	9907.46	TRUE	TRUE	-9.25055	2	_VDATAETDLAK_	_VDATAETDLAK_	567.288	567.287	9907.46
Not Defined	A210305_bc_hela_200ng_100min_dia_standard_py3_1033	NA	A210305_bc_hela_200ng_100min_dia_standard_py3_1033.d	3	P13667	P13667	-73.6128	-74.2356	1.54555e-72	2.47388e-123	2.5891e-74	1.26367e-124	50	708.487	FEGGDRDLEHLSK	Stripped Sequence	TRUE	1	FEGGDRDLEHLSK	5	2	FALSE	_FEGGDRDLEHLSK_	-1.39748	FALSE	_FEGGDRDLEHLSK_	_FEGGDRDLEHLSK_	no group specified	LABEL_FREE	FALSE	NaN	1.47191e-09	1.72915e-28	20.4295	-1.56951	20.4826	7.50908e-08	2.25273e-07	1.72915e-28	1.18377e-16	FALSE	NaN	9198.22	9198.22	TRUE	TRUE	-7.23384	3	_FEGGDRDLEHLSK_	_FEGGDRDLEHLSK_	501.579	501.578	9198.22
Not Defined	A210305_bc_hela_200ng_100min_dia_standard_py3_1033	NA	A210305_bc_hela_200ng_100min_dia_standard_py3_1033.d	3	P13667	P13667	-73.6128	-74.2356	1.54555e-72	2.47388e-123	2.5891e-74	1.26367e-124	50	708.487	FEGGDRDLEHLSK	Stripped Sequence	TRUE	1	FEGGDRDLEHLSK	5	2	FALSE	_FEGGDRDLEHLSK_	-1.39748	FALSE	_FEGGDRDLEHLSK_	_FEGGDRDLEHLSK_	no group specified	LABEL_FREE	FALSE	NaN	1.69081e-06	3.69023e-16	20.448	-1.50946	20.4826	7.765e-09	2.3295e-08	4.97313e-21	3.69023e-16	FALSE	NaN	86.5047	86.5047	TRUE	TRUE	-12.9019	2	_FEGGDRDLEHLSK_	_FEGGDRDLEHLSK_	751.865	751.864	86.5047
Not Defined	A210305_bc_hela_200ng_100min_dia_standard_py3_1033	NA	A210305_bc_hela_200ng_100min_dia_standard_py3_1033.d	3	P13667	P13667	-73.6128	-74.2356	1.54555e-72	2.47388e-123	2.5891e-74	1.26367e-124	50	708.487	VSQGQLVVMQPEK	Stripped Sequence	TRUE	0	VSQGQLVVMQPEK	6	2	FALSE	_VSQGQLVVMQPEK_	22.327	FALSE	_VSQGQLVVMQPEK_	_VSQGQLVVMQPEK_	no group specified	LABEL_FREE	FALSE	NaN	1.02278e-14	2.08482e-47	33.6023	22.32	33.6068	4.01568e-08	1.2047e-07	2.08482e-47	5.7276e-39	FALSE	NaN	8942.24	8942.24	TRUE	TRUE	-1.0794	2	_VSQGQLVVMQPEK_	_VSQGQLVVMQPEK_	721.887	721.886	8942.24
Not Defined	A210305_bc_hela_200ng_100min_dia_standard_py3_1033	NA	A210305_bc_hela_200ng_100min_dia_standard_py3_1033.d	3	P13667	P13667	-73.6128	-74.2356	1.54555e-72	2.47388e-123	2.5891e-74	1.26367e-124	50	708.487	VSQGQLVVMQPEK	Stripped Sequence	TRUE	0	VSQGQLVVMQPEK	6	2	FALSE	_VSQGQLVVM[+16]QPEK_	7.41277	FALSE	_VSQGQLVVM[Oxidation (M)]QPEK_	_VSQGQLVVM[Oxidation (M)]QPEK_	no group specified	LABEL_FREE	FALSE	NaN	0.000496123	1.51333e-05	24.3617	6.57891	24.8125	5.07505e-06	1.51333e-05	3.00511e-09	8.88811e-08	FALSE	NaN	72.0966	72.0966	TRUE	TRUE	-25.3131	2	_VSQGQLVVM[+16]QPEK_	_VSQGQLVVM[Oxidation (M)]QPEK_	729.885	729.884	72.0966
Not Defined	A210305_bc_hela_200ng_100min_dia_standard_py3_1033	NA	A210305_bc_hela_200ng_100min_dia_standard_py3_1033.d	3	P13667	P13667	-73.6128	-74.2356	1.54555e-72	2.47388e-123	2.5891e-74	1.26367e-124	50	708.487	FAMEPEEFDSDTLR	Stripped Sequence	TRUE	0	FAMEPEEFDSDTLR	7	2	FALSE	_FAMEPEEFDSDTLR_	62.5996	FALSE	_FAMEPEEFDSDTLR_	_FAMEPEEFDSDTLR_	no group specified	LABEL_FREE	FALSE	NaN	9.32332e-12	1.14854e-36	60.5228	62.6688	60.4752	2.15007e-08	6.45022e-08	3.93181e-47	1.14854e-36	FALSE	NaN	7437.33	7437.33	TRUE	TRUE	-4.34227	2	_FAMEPEEFDSDTLR_	_FAMEPEEFDSDTLR_	843.869	843.869	7437.33
Not Defined	A210305_bc_hela_200ng_100min_dia_standard_py3_1033	NA	A210305_bc_hela_200ng_100min_dia_standard_py3_1033.d	3	P13667	P13667	-73.6128	-74.2356	1.54555e-72	2.47388e-123	2.5891e-74	1.26367e-124	50	708.487	FAMEPEEFDSDTLR	Stripped Sequence	TRUE	0	FAMEPEEFDSDTLR	7	2	FALSE	_FAM[+16]EPEEFDSDTLR_	43.2607	FALSE	_FAM[Oxidation (M)]EPEEFDSDTLR_	_FAM[Oxidation (M)]EPEEFDSDTLR_	no group specified	LABEL_FREE	FALSE	NaN	5.99824e-23	7.69553e-77	47.0116	43.202	47.0659	1.02448e-10	3.07344e-10	7.69553e-77	4.10776e-28	FALSE	NaN	156.829	156.829	TRUE	TRUE	6.16224	2	_FAM[+16]EPEEFDSDTLR_	_FAM[Oxidation (M)]EPEEFDSDTLR_	851.867	851.866	156.829
Not Defined	A210305_bc_hela_200ng_100min_dia_standard_py3_1033	NA	A210305_bc_hela_200ng_100min_dia_standard_py3_1033.d	3	P13667	P13667	-73.6128	-74.2356	1.54555e-72	2.47388e-123	2.5891e-74	1.26367e-124	50	708.487	VEGFPTIYFAPSGDK	Stripped Sequence	TRUE	0	VEGFPTIYFAPSGDK	8	1	FALSE	_VEGFPTIYFAPSGDK_	76.7125	FALSE	_VEGFPTIYFAPSGDK_	_VEGFPTIYFAPSGDK_	no group specified	LABEL_FREE	FALSE	NaN	1.05235e-15	6.08728e-51	70.0893	77.0037	69.9558	9.73722e-08	2.92117e-07	6.08728e-51	1.86585e-43	FALSE	NaN	8607.57	8607.57	TRUE	TRUE	-0.100608	2	_VEGFPTIYFAPSGDK_	_VEGFPTIYFAPSGDK_	814.404	814.403	8607.57
Not Defined	A210305_bc_hela_200ng_100min_dia_standard_py3_1033	NA	A210305_bc_hela_200ng_100min_dia_standard_py3_1033.d	3	P13667	P13667	-73.6128	-74.2356	1.54555e-72	2.47388e-123	2.5891e-74	1.26367e-124	50	708.487	GQAVDYEGSR	Stripped Sequence	TRUE	0	GQAVDYEGSR	9	1	FALSE	_GQAVDYEGSR_	-23.876	FALSE	_GQAVDYEGSR_	_GQAVDYEGSR_	no group specified	LABEL_FREE	FALSE	NaN	2.59896e-08	1.10604e-23	11.2342	-23.9302	11.2521	3.51191e-08	1.05357e-07	1.71218e-25	1.10604e-23	FALSE	NaN	4977	4977	TRUE	TRUE	-9.1877	2	_GQAVDYEGSR_	_GQAVDYEGSR_	541.249	541.248	4977
Not Defined	A210305_bc_hela_200ng_100min_dia_standard_py3_1033	NA	A210305_bc_hela_200ng_100min_dia_standard_py3_1033.d	3	P13667	P13667	-73.6128	-74.2356	1.54555e-72	2.47388e-123	2.5891e-74	1.26367e-124	50	708.487	EVSQPDWTPPPEVTLVLTK	Stripped Sequence	TRUE	0	EVSQPDWTPPPEVTLVLTK	10	2	FALSE	_EVSQPDWTPPPEVTLVLTK_	94.7012	FALSE	_EVSQPDWTPPPEVTLVLTK_	_EVSQPDWTPPPEVTLVLTK_	no group specified	LABEL_FREE	FALSE	NaN	4.61555e-14	4.70847e-45	81.593	94.7498	81.5593	2.22711e-08	6.68132e-08	1.07219e-55	4.70847e-45	FALSE	NaN	4039.72	4039.72	TRUE	TRUE	-1.7549	2	_EVSQPDWTPPPEVTLVLTK_	_EVSQPDWTPPPEVTLVLTK_	1068.56	1068.56	4039.72
Not Defined	A210305_bc_hela_200ng_100min_dia_standard_py3_1033	NA	A210305_bc_hela_200ng_100min_dia_standard_py3_1033.d	3	P13667	P13667	-73.6128	-74.2356	1.54555e-72	2.47388e-123	2.5891e-74	1.26367e-124	50	708.487	EVSQPDWTPPPEVTLVLTK	Stripped Sequence	TRUE	0	EVSQPDWTPPPEVTLVLTK	10	2	FALSE	_EVSQPDWTPPPEVTLVLTK_	94.7012	FALSE	_EVSQPDWTPPPEVTLVLTK_	_EVSQPDWTPPPEVTLVLTK_	no group specified	LABEL_FREE	FALSE	NaN	1.38121e-11	4.86619e-36	81.6166	94.7838	81.5593	2.15762e-10	6.47286e-10	4.86619e-36	1.82068e-27	FALSE	NaN	304.873	304.873	TRUE	TRUE	-4.54921	3	_EVSQPDWTPPPEVTLVLTK_	_EVSQPDWTPPPEVTLVLTK_	712.712	712.711	304.873
Not Defined	A210305_bc_hela_200ng_100min_dia_standard_py3_1033	NA	A210305_bc_hela_200ng_100min_dia_standard_py3_1033.d	3	P13667	P13667	-73.6128	-74.2356	1.54555e-72	2.47388e-123	2.5891e-74	1.26367e-124	50	708.487	TFDSIVMDPK	Stripped Sequence	TRUE	0	TFDSIVMDPK	11	2	FALSE	_TFDSIVMDPK_	38.8076	FALSE	_TFDSIVMDPK_	_TFDSIVMDPK_	no group specified	LABEL_FREE	FALSE	NaN	1.54696e-14	9.22733e-47	44.1366	39.0567	43.9826	3.50181e-07	1.05054e-06	9.22733e-47	1.70316e-17	FALSE	NaN	3785.54	3785.54	TRUE	TRUE	-1.26263	2	_TFDSIVMDPK_	_TFDSIVMDPK_	576.784	576.783	3785.54
Not Defined	A210305_bc_hela_200ng_100min_dia_standard_py3_1033	NA	A210305_bc_hela_200ng_100min_dia_standard_py3_1033.d	3	P13667	P13667	-73.6128	-74.2356	1.54555e-72	2.47388e-123	2.5891e-74	1.26367e-124	50	708.487	TFDSIVMDPK	Stripped Sequence	TRUE	0	TFDSIVMDPK	11	2	FALSE	_TFDSIVM[+16]DPK_	23.8313	FALSE	_TFDSIVM[Oxidation (M)]DPK_	_TFDSIVM[Oxidation (M)]DPK_	no group specified	LABEL_FREE	FALSE	NaN	1.96837e-11	1.79291e-35	34.3386	23.5999	34.4637	6.92244e-07	2.07182e-06	1.79291e-35	4.91181e-09	FALSE	NaN	135.981	135.981	TRUE	TRUE	-4.73787	2	_TFDSIVM[+16]DPK_	_TFDSIVM[Oxidation (M)]DPK_	584.781	584.78	135.981
Not Defined	A210305_bc_hela_200ng_100min_dia_standard_py3_1033	NA	A210305_bc_hela_200ng_100min_dia_standard_py3_1033.d	3	P13667	P13667	-73.6128	-74.2356	1.54555e-72	2.47388e-123	2.5891e-74	1.26367e-124	50	708.487	SHMMDVQGSTQDSAIK	Stripped Sequence	TRUE	0	SHMMDVQGSTQDSAIK	12	2	FALSE	_SHMMDVQGSTQDSAIK_	2.80994	FALSE	_SHMMDVQGSTQDSAIK_	_SHMMDVQGSTQDSAIK_	no group specified	LABEL_FREE	FALSE	NaN	1.0986e-11	2.09921e-36	22.6578	2.91645	22.5963	1.69662e-08	5.08985e-08	7.63355e-50	2.09921e-36	FALSE	NaN	2755.68	2755.68	TRUE	TRUE	-4.42838	3	_SHMMDVQGSTQDSAIK_	_SHMMDVQGSTQDSAIK_	578.931	578.93	2755.68
Not Defined	A210305_bc_hela_200ng_100min_dia_standard_py3_1033	NA	A210305_bc_hela_200ng_100min_dia_standard_py3_1033.d	3	P13667	P13667	-73.6128	-74.2356	1.54555e-72	2.47388e-123	2.5891e-74	1.26367e-124	50	708.487	SHMMDVQGSTQDSAIK	Stripped Sequence	TRUE	0	SHMMDVQGSTQDSAIK	12	2	FALSE	_SHMMDVQGSTQDSAIK_	2.80994	FALSE	_SHMMDVQGSTQDSAIK_	_SHMMDVQGSTQDSAIK_	no group specified	LABEL_FREE	FALSE	NaN	2.19516e-23	2.15216e-78	22.669	2.93576	22.5963	3.00391e-09	9.01172e-09	2.15216e-78	6.81192e-38	FALSE	NaN	340.329	340.329	TRUE	TRUE	6.49994	2	_SHMMDVQGSTQDSAIK_	_SHMMDVQGSTQDSAIK_	867.893	867.892	340.329
Not Defined	A210305_bc_hela_200ng_100min_dia_standard_py3_1033	NA	A210305_bc_hela_200ng_100min_dia_standard_py3_1033.d	3	P13667	P13667	-73.6128	-74.2356	1.54555e-72	2.47388e-123	2.5891e-74	1.26367e-124	50	708.487	DKDPPIPVAK	Stripped Sequence	TRUE	1	DKDPPIPVAK	13	1	FALSE	_DKDPPIPVAK_	-3.35947	FALSE	_DKDPPIPVAK_	_DKDPPIPVAK_	no group specified	LABEL_FREE	FALSE	NaN	4.17847e-10	1.50939e-30	19.7954	-3.43377	19.8243	3.22436e-08	9.67309e-08	1.50939e-30	3.08669e-20	FALSE	NaN	3479.32	3479.32	TRUE	TRUE	-6.46199	2	_DKDPPIPVAK_	_DKDPPIPVAK_	540.308	540.307	3479.32
Not Defined	A210305_bc_hela_200ng_100min_dia_standard_py3_1033	NA	A210305_bc_hela_200ng_100min_dia_standard_py3_1033.d	3	P13667	P13667	-73.6128	-74.2356	1.54555e-72	2.47388e-123	2.5891e-74	1.26367e-124	50	708.487	QLEPVYNSLAK	Stripped Sequence	TRUE	0	QLEPVYNSLAK	14	1	FALSE	_QLEPVYNSLAK_	27.4823	FALSE	_QLEPVYNSLAK_	_QLEPVYNSLAK_	no group specified	LABEL_FREE	FALSE	NaN	7.51402e-11	2.52747e-33	36.4358	27.6908	36.2683	1.67879e-07	5.03637e-07	2.52747e-33	8.23819e-20	FALSE	NaN	2794.58	2794.58	TRUE	TRUE	-5.47105	2	_QLEPVYNSLAK_	_QLEPVYNSLAK_	631.343	631.342	2794.58
Not Defined	A210305_bc_hela_200ng_100min_dia_standard_py3_1033	NA	A210305_bc_hela_200ng_100min_dia_standard_py3_1033.d	3	P13667	P13667	-73.6128	-74.2356	1.54555e-72	2.47388e-123	2.5891e-74	1.26367e-124	50	708.487	FHHTFSTEIAK	Stripped Sequence	TRUE	0	FHHTFSTEIAK	15	2	FALSE	_FHHTFSTEIAK_	-10.638	FALSE	_FHHTFSTEIAK_	_FHHTFSTEIAK_	no group specified	LABEL_FREE	FALSE	NaN	1.67711e-13	4.9846e-43	16.2986	-10.7412	16.3295	1.81804e-07	5.45412e-07	5.36058e-47	4.9846e-43	FALSE	NaN	1467.27	1467.27	TRUE	TRUE	-2.35213	3	_FHHTFSTEIAK_	_FHHTFSTEIAK_	439.891	439.89	1467.27
Not Defined	A210305_bc_hela_200ng_100min_dia_standard_py3_1033	NA	A210305_bc_hela_200ng_100min_dia_standard_py3_1033.d	3	P13667	P13667	-73.6128	-74.2356	1.54555e-72	2.47388e-123	2.5891e-74	1.26367e-124	50	708.487	FHHTFSTEIAK	Stripped Sequence	TRUE	0	FHHTFSTEIAK	15	2	FALSE	_FHHTFSTEIAK_	-10.638	FALSE	_FHHTFSTEIAK_	_FHHTFSTEIAK_	no group specified	LABEL_FREE	FALSE	NaN	1.12155e-12	4.95742e-40	16.3003	-10.7353	16.3295	5.13311e-08	1.53993e-07	4.95742e-40	2.4004e-19	FALSE	NaN	1178.73	1178.73	TRUE	TRUE	-3.26678	2	_FHHTFSTEIAK_	_FHHTFSTEIAK_	659.333	659.332	1178.73
Not Defined	A210305_bc_hela_200ng_100min_dia_standard_py3_1033	NA	A210305_bc_hela_200ng_100min_dia_standard_py3_1033.d	3	P13667	P13667	-73.6128	-74.2356	1.54555e-72	2.47388e-123	2.5891e-74	1.26367e-124	50	708.487	YGIVDYMIEQSGPPSK	Stripped Sequence	TRUE	0	YGIVDYMIEQSGPPSK	16	2	FALSE	_YGIVDYMIEQSGPPSK_	72.3561	FALSE	_YGIVDYMIEQSGPPSK_	_YGIVDYMIEQSGPPSK_	no group specified	LABEL_FREE	FALSE	NaN	7.49507e-13	1.1444e-40	67.4359	72.1785	67.5374	3.71948e-09	1.11584e-08	8.55027e-67	1.1444e-40	FALSE	NaN	2202.13	2202.13	TRUE	TRUE	-3.06905	2	_YGIVDYMIEQSGPPSK_	_YGIVDYMIEQSGPPSK_	892.432	892.431	2202.13
Not Defined	A210305_bc_hela_200ng_100min_dia_standard_py3_1033	NA	A210305_bc_hela_200ng_100min_dia_standard_py3_1033.d	3	P13667	P13667	-73.6128	-74.2356	1.54555e-72	2.47388e-123	2.5891e-74	1.26367e-124	50	708.487	YGIVDYMIEQSGPPSK	Stripped Sequence	TRUE	0	YGIVDYMIEQSGPPSK	16	2	FALSE	_YGIVDYMIEQSGPPSK_	72.3561	FALSE	_YGIVDYMIEQSGPPSK_	_YGIVDYMIEQSGPPSK_	no group specified	LABEL_FREE	FALSE	NaN	7.89715e-07	1.31282e-17	67.4279	72.1663	67.5374	6.52469e-08	1.95741e-07	2.0953e-38	1.31282e-17	FALSE	NaN	65.497	65.497	TRUE	TRUE	-12.0981	3	_YGIVDYMIEQSGPPSK_	_YGIVDYMIEQSGPPSK_	595.291	595.289	65.497
Not Defined	A210305_bc_hela_200ng_100min_dia_standard_py3_1033	NA	A210305_bc_hela_200ng_100min_dia_standard_py3_1033.d	3	P13667	P13667	-73.6128	-74.2356	1.54555e-72	2.47388e-123	2.5891e-74	1.26367e-124	50	708.487	DLGLSESGEDVNAAILDESGKK	Stripped Sequence	TRUE	1	DLGLSESGEDVNAAILDESGKK	17	2	FALSE	_DLGLSESGEDVNAAILDESGKK_	59.4416	FALSE	_DLGLSESGEDVNAAILDESGKK_	_DLGLSESGEDVNAAILDESGKK_	no group specified	LABEL_FREE	FALSE	NaN	3.03714e-11	8.86662e-35	58.2469	59.262	58.3859	1.56144e-07	4.68431e-07	1.4978e-39	8.86662e-35	FALSE	NaN	1707.71	1707.71	TRUE	TRUE	-4.97174	3	_DLGLSESGEDVNAAILDESGKK_	_DLGLSESGEDVNAAILDESGKK_	749.704	749.703	1707.71
Not Defined	A210305_bc_hela_200ng_100min_dia_standard_py3_1033	NA	A210305_bc_hela_200ng_100min_dia_standard_py3_1033.d	3	P13667	P13667	-73.6128	-74.2356	1.54555e-72	2.47388e-123	2.5891e-74	1.26367e-124	50	708.487	DLGLSESGEDVNAAILDESGKK	Stripped Sequence	TRUE	1	DLGLSESGEDVNAAILDESGKK	17	2	FALSE	_DLGLSESGEDVNAAILDESGKK_	59.4416	FALSE	_DLGLSESGEDVNAAILDESGKK_	_DLGLSESGEDVNAAILDESGKK_	no group specified	LABEL_FREE	FALSE	NaN	2.45143e-05	2.93148e-10	58.2451	59.2597	58.3859	5.70892e-06	1.51894e-05	2.93148e-10	1.93702e-06	FALSE	NaN	28.418	28.418	TRUE	TRUE	-17.0428	2	_DLGLSESGEDVNAAILDESGKK_	_DLGLSESGEDVNAAILDESGKK_	1124.05	1124.05	28.418
Not Defined	A210305_bc_hela_200ng_100min_dia_standard_py3_1033	NA	A210305_bc_hela_200ng_100min_dia_standard_py3_1033.d	3	P13667	P13667	-73.6128	-74.2356	1.54555e-72	2.47388e-123	2.5891e-74	1.26367e-124	50	708.487	AATQFWR	Stripped Sequence	TRUE	0	AATQFWR	18	1	FALSE	_AATQFWR_	9.94635	FALSE	_AATQFWR_	_AATQFWR_	no group specified	LABEL_FREE	FALSE	NaN	1.5965e-08	1.6363e-24	26.3873	9.86238	26.4269	2.90067e-08	8.702e-08	6.6349e-37	1.6363e-24	FALSE	NaN	1522.22	1522.22	TRUE	TRUE	-8.83259	2	_AATQFWR_	_AATQFWR_	440.227	440.226	1522.22
Not Defined	A210305_bc_hela_200ng_100min_dia_standard_py3_1033	NA	A210305_bc_hela_200ng_100min_dia_standard_py3_1033.d	3	P13667	P13667	-73.6128	-74.2356	1.54555e-72	2.47388e-123	2.5891e-74	1.26367e-124	50	708.487	GRPYDYNGPR	Stripped Sequence	TRUE	1	GRPYDYNGPR	19	1	FALSE	_GRPYDYNGPR_	-18.0369	FALSE	_GRPYDYNGPR_	_GRPYDYNGPR_	no group specified	LABEL_FREE	FALSE	NaN	2.02849e-14	2.44547e-46	13.4306	-18.0135	13.4192	5.08317e-08	1.52495e-07	2.44547e-46	2.28739e-22	FALSE	NaN	1444.26	1444.26	TRUE	TRUE	-1.38354	2	_GRPYDYNGPR_	_GRPYDYNGPR_	597.786	597.785	1444.26
Not Defined	A210305_bc_hela_200ng_100min_dia_standard_py3_1033	NA	A210305_bc_hela_200ng_100min_dia_standard_py3_1033.d	3	P13667	P13667	-73.6128	-74.2356	1.54555e-72	2.47388e-123	2.5891e-74	1.26367e-124	50	708.487	SPPIPLAK	Stripped Sequence	TRUE	0	SPPIPLAK	20	1	FALSE	_SPPIPLAK_	9.94635	FALSE	_SPPIPLAK_	_SPPIPLAK_	no group specified	LABEL_FREE	FALSE	NaN	2.02996e-08	4.18757e-24	26.4456	9.99143	26.4269	1.47445e-07	4.42334e-07	4.18757e-24	7.31441e-19	FALSE	NaN	1458.47	1458.47	TRUE	TRUE	-9.00622	2	_SPPIPLAK_	_SPPIPLAK_	411.758	411.756	1458.47
Not Defined	A210305_bc_hela_200ng_100min_dia_standard_py3_1033	NA	A210305_bc_hela_200ng_100min_dia_standard_py3_1033.d	3	P13667	P13667	-73.6128	-74.2356	1.54555e-72	2.47388e-123	2.5891e-74	1.26367e-124	50	708.487	EFVTAFK	Stripped Sequence	TRUE	0	EFVTAFK	21	1	FALSE	_EFVTAFK_	22.3711	FALSE	_EFVTAFK_	_EFVTAFK_	no group specified	LABEL_FREE	FALSE	NaN	1.7831e-05	4.37772e-11	33.6353	22.3716	33.635	6.85831e-08	2.05705e-07	3.54201e-19	4.37772e-11	FALSE	NaN	1282.61	1282.61	TRUE	TRUE	-16.3331	2	_EFVTAFK_	_EFVTAFK_	421.226	421.225	1282.61
Not Defined	A210305_bc_hela_200ng_100min_dia_standard_py3_1033	NA	A210305_bc_hela_200ng_100min_dia_standard_py3_1033.d	3	P13667	P13667	-73.6128	-74.2356	1.54555e-72	2.47388e-123	2.5891e-74	1.26367e-124	50	708.487	RSPPIPLAK	Stripped Sequence	TRUE	1	RSPPIPLAK	22	1	FALSE	_RSPPIPLAK_	-6.47522	FALSE	_RSPPIPLAK_	_RSPPIPLAK_	no group specified	LABEL_FREE	FALSE	NaN	0.000128579	1.19415e-06	18.2974	-6.10534	18.0789	2.09439e-06	5.08854e-06	4.73995e-10	1.19415e-06	FALSE	NaN	1241.75	1241.75	TRUE	TRUE	-21.265	2	_RSPPIPLAK_	_RSPPIPLAK_	489.808	489.807	1241.75
Not Defined	A210305_bc_hela_200ng_100min_dia_standard_py3_1033	NA	A210305_bc_hela_200ng_100min_dia_standard_py3_1033.d	3	P13667	P13667	-73.6128	-74.2356	1.54555e-72	2.47388e-123	2.5891e-74	1.26367e-124	50	708.487	TQEEIVAK	Stripped Sequence	TRUE	0	TQEEIVAK	23	1	FALSE	_TQEEIVAK_	-26.4044	FALSE	_TQEEIVAK_	_TQEEIVAK_	no group specified	LABEL_FREE	FALSE	NaN	3.90609e-09	7.09854e-27	10.4328	-26.3148	10.4022	5.19019e-08	1.55705e-07	7.09854e-27	3.61118e-13	FALSE	NaN	693.518	693.518	TRUE	TRUE	-7.86376	2	_TQEEIVAK_	_TQEEIVAK_	459.251	459.249	693.518
Not Defined	A210305_bc_hela_200ng_100min_dia_standard_py3_1033	NA	A210305_bc_hela_200ng_100min_dia_standard_py3_1033.d	3	P13667	P13667	-73.6128	-74.2356	1.54555e-72	2.47388e-123	2.5891e-74	1.26367e-124	50	708.487	EENGVLVLNDANFDNFVADK	Stripped Sequence	TRUE	0	EENGVLVLNDANFDNFVADK	24	2	FALSE	_EENGVLVLNDANFDNFVADK_	93.1737	FALSE	_EENGVLVLNDANFDNFVADK_	_EENGVLVLNDANFDNFVADK_	no group specified	LABEL_FREE	FALSE	NaN	3.88635e-16	1.74742e-52	79.9594	92.9144	80.152	5.50967e-09	1.6529e-08	8.55858e-61	1.74742e-52	FALSE	NaN	716.58	716.58	TRUE	TRUE	0.314286	2	_EENGVLVLNDANFDNFVADK_	_EENGVLVLNDANFDNFVADK_	1112.03	1112.03	716.58
Not Defined	A210305_bc_hela_200ng_100min_dia_standard_py3_1033	NA	A210305_bc_hela_200ng_100min_dia_standard_py3_1033.d	3	P13667	P13667	-73.6128	-74.2356	1.54555e-72	2.47388e-123	2.5891e-74	1.26367e-124	50	708.487	EENGVLVLNDANFDNFVADK	Stripped Sequence	TRUE	0	EENGVLVLNDANFDNFVADK	24	2	FALSE	_EENGVLVLNDANFDNFVADK_	93.1737	FALSE	_EENGVLVLNDANFDNFVADK_	_EENGVLVLNDANFDNFVADK_	no group specified	LABEL_FREE	FALSE	NaN	4.7099e-13	2.11521e-41	79.9661	92.9235	80.152	2.13371e-08	6.40112e-08	4.19613e-53	2.11521e-41	FALSE	NaN	83.0352	83.0352	TRUE	TRUE	-2.8437	3	_EENGVLVLNDANFDNFVADK_	_EENGVLVLNDANFDNFVADK_	741.69	741.689	83.0352
Not Defined	A210305_bc_hela_200ng_100min_dia_standard_py3_1033	NA	A210305_bc_hela_200ng_100min_dia_standard_py3_1033.d	3	P13667	P13667	-73.6128	-74.2356	1.54555e-72	2.47388e-123	2.5891e-74	1.26367e-124	50	708.487	DLEHLSK	Stripped Sequence	TRUE	0	DLEHLSK	25	1	FALSE	_DLEHLSK_	-19.126	FALSE	_DLEHLSK_	_DLEHLSK_	no group specified	LABEL_FREE	FALSE	NaN	2.98533e-07	2.1348e-19	12.8776	-19.1295	12.8793	2.96736e-07	6.63226e-07	2.1348e-19	2.26981e-07	FALSE	NaN	843.179	843.179	TRUE	TRUE	-11.1739	2	_DLEHLSK_	_DLEHLSK_	421.224	421.223	843.179
Not Defined	A210305_bc_hela_200ng_100min_dia_standard_py3_1033	NA	A210305_bc_hela_200ng_100min_dia_standard_py3_1033.d	3	P13667	P13667	-73.6128	-74.2356	1.54555e-72	2.47388e-123	2.5891e-74	1.26367e-124	50	708.487	DLGLSESGEDVNAAILDESGK	Stripped Sequence	TRUE	0	DLGLSESGEDVNAAILDESGK	26	1	FALSE	_DLGLSESGEDVNAAILDESGK_	72.0221	FALSE	_DLGLSESGEDVNAAILDESGK_	_DLGLSESGEDVNAAILDESGK_	no group specified	LABEL_FREE	FALSE	NaN	2.02405e-17	4.84927e-57	67.389	72.1068	67.3337	2.50086e-08	7.50259e-08	4.84927e-57	2.23755e-27	FALSE	NaN	831.063	831.063	TRUE	TRUE	1.50328	2	_DLGLSESGEDVNAAILDESGK_	_DLGLSESGEDVNAAILDESGK_	1060.01	1060	831.063
Not Defined	A210305_bc_hela_200ng_100min_dia_standard_py3_1033	NA	A210305_bc_hela_200ng_100min_dia_standard_py3_1033.d	3	P13667	P13667	-73.6128	-74.2356	1.54555e-72	2.47388e-123	2.5891e-74	1.26367e-124	50	708.487	GESDPAYQQYQDAANNLR	Stripped Sequence	TRUE	0	GESDPAYQQYQDAANNLR	27	2	FALSE	_GESDPAYQQYQDAANNLR_	39.8642	FALSE	_GESDPAYQQYQDAANNLR_	_GESDPAYQQYQDAANNLR_	no group specified	LABEL_FREE	FALSE	NaN	1.37297e-15	1.57203e-50	44.6499	39.9718	44.5947	2.15346e-10	6.46039e-10	2.76377e-52	1.57203e-50	FALSE	NaN	593.356	593.356	TRUE	TRUE	-0.212735	2	_GESDPAYQQYQDAANNLR_	_GESDPAYQQYQDAANNLR_	1020.46	1020.45	593.356
Not Defined	A210305_bc_hela_200ng_100min_dia_standard_py3_1033	NA	A210305_bc_hela_200ng_100min_dia_standard_py3_1033.d	3	P13667	P13667	-73.6128	-74.2356	1.54555e-72	2.47388e-123	2.5891e-74	1.26367e-124	50	708.487	GESDPAYQQYQDAANNLR	Stripped Sequence	TRUE	0	GESDPAYQQYQDAANNLR	27	2	FALSE	_GESDPAYQQYQDAANNLR_	39.8642	FALSE	_GESDPAYQQYQDAANNLR_	_GESDPAYQQYQDAANNLR_	no group specified	LABEL_FREE	FALSE	NaN	1.20832e-07	5.16737e-21	44.6252	39.9236	44.5947	2.58131e-09	7.7439e-09	5.16737e-21	4.63355e-14	FALSE	NaN	149.616	149.616	TRUE	TRUE	-10.3914	3	_GESDPAYQQYQDAANNLR_	_GESDPAYQQYQDAANNLR_	680.64	680.639	149.616
Not Defined	A210305_bc_hela_200ng_100min_dia_standard_py3_1033	NA	A210305_bc_hela_200ng_100min_dia_standard_py3_1033.d	3	P13667	P13667	-73.6128	-74.2356	1.54555e-72	2.47388e-123	2.5891e-74	1.26367e-124	50	708.487	KLAPEYEK	Stripped Sequence	TRUE	1	KLAPEYEK	28	1	FALSE	_KLAPEYEK_	-30.9576	FALSE	_KLAPEYEK_	_KLAPEYEK_	no group specified	LABEL_FREE	FALSE	NaN	1.46722e-10	3.03827e-32	8.77234	-31.0067	8.79005	3.09501e-08	9.28504e-08	2.10619e-42	3.03827e-32	FALSE	NaN	773.384	773.384	TRUE	TRUE	-5.85005	2	_KLAPEYEK_	_KLAPEYEK_	489.269	489.268	773.384
Not Defined	A210305_bc_hela_200ng_100min_dia_standard_py3_1033	NA	A210305_bc_hela_200ng_100min_dia_standard_py3_1033.d	3	P13667	P13667	-73.6128	-74.2356	1.54555e-72	2.47388e-123	2.5891e-74	1.26367e-124	50	708.487	QFAPEYEK	Stripped Sequence	TRUE	0	QFAPEYEK	29	1	FALSE	_QFAPEYEK_	-4.24655	FALSE	_QFAPEYEK_	_QFAPEYEK_	no group specified	LABEL_FREE	FALSE	NaN	6.52715e-05	9.71834e-08	19.5183	-3.9932	19.388	1.39181e-07	3.20359e-07	1.94422e-28	9.71834e-08	FALSE	NaN	462.677	462.677	TRUE	TRUE	-19.8049	2	_QFAPEYEK_	_QFAPEYEK_	506.243	506.242	462.677
Not Defined	A210305_bc_hela_200ng_100min_dia_standard_py3_1033	NA	A210305_bc_hela_200ng_100min_dia_standard_py3_1033.d	3	P13667	P13667	-73.6128	-74.2356	1.54555e-72	2.47388e-123	2.5891e-74	1.26367e-124	50	708.487	DFPEYTFAIADEEDYAGEVK	Stripped Sequence	TRUE	0	DFPEYTFAIADEEDYAGEVK	30	1	FALSE	_DFPEYTFAIADEEDYAGEVK_	97.6258	FALSE	_DFPEYTFAIADEEDYAGEVK_	_DFPEYTFAIADEEDYAGEVK_	no group specified	LABEL_FREE	FALSE	NaN	3.98971e-18	1.5283e-59	82.4312	96.7206	82.7007	3.72747e-09	1.11824e-08	1.5283e-59	3.09549e-14	FALSE	NaN	558.05	558.05	TRUE	TRUE	2.13491	2	_DFPEYTFAIADEEDYAGEVK_	_DFPEYTFAIADEEDYAGEVK_	1155.01	1155.01	558.05
Not Defined	A210305_bc_hela_200ng_100min_dia_standard_py3_1033	NA	A210305_bc_hela_200ng_100min_dia_standard_py3_1033.d	3	P13667	P13667	-73.6128	-74.2356	1.54555e-72	2.47388e-123	2.5891e-74	1.26367e-124	50	708.487	RFDVSGYPTLK	Stripped Sequence	TRUE	1	RFDVSGYPTLK	31	1	FALSE	_RFDVSGYPTLK_	28.7425	FALSE	_RFDVSGYPTLK_	_RFDVSGYPTLK_	no group specified	LABEL_FREE	FALSE	NaN	6.45743e-15	3.99277e-48	37.4421	28.8784	37.3361	1.95273e-08	5.8582e-08	3.99277e-48	1.33347e-17	FALSE	NaN	400.641	400.641	TRUE	TRUE	-0.877681	2	_RFDVSGYPTLK_	_RFDVSGYPTLK_	641.843	641.842	400.641
Not Defined	A210305_bc_hela_200ng_100min_dia_standard_py3_1033	NA	A210305_bc_hela_200ng_100min_dia_standard_py3_1033.d	3	P13667	P13667	-73.6128	-74.2356	1.54555e-72	2.47388e-123	2.5891e-74	1.26367e-124	50	708.487	VEGFPTIYFAPSGDKK	Stripped Sequence	TRUE	1	VEGFPTIYFAPSGDKK	32	2	FALSE	_VEGFPTIYFAPSGDKK_	59.0503	FALSE	_VEGFPTIYFAPSGDKK_	_VEGFPTIYFAPSGDKK_	no group specified	LABEL_FREE	FALSE	NaN	0.000358273	1.01525e-05	58.5058	59.5964	58.0862	3.38561e-06	1.01525e-05	1.24042e-42	4.37271e-09	FALSE	NaN	188.374	188.374	TRUE	TRUE	-23.7907	3	_VEGFPTIYFAPSGDKK_	_VEGFPTIYFAPSGDKK_	585.97	585.969	188.374
Not Defined	A210305_bc_hela_200ng_100min_dia_standard_py3_1033	NA	A210305_bc_hela_200ng_100min_dia_standard_py3_1033.d	3	P13667	P13667	-73.6128	-74.2356	1.54555e-72	2.47388e-123	2.5891e-74	1.26367e-124	50	708.487	VEGFPTIYFAPSGDKK	Stripped Sequence	TRUE	1	VEGFPTIYFAPSGDKK	32	2	FALSE	_VEGFPTIYFAPSGDKK_	59.0503	FALSE	_VEGFPTIYFAPSGDKK_	_VEGFPTIYFAPSGDKK_	no group specified	LABEL_FREE	FALSE	NaN	6.9686e-05	1.28517e-07	58.4737	59.555	58.0862	4.05628e-05	0.000100354	1.28517e-07	2.12059e-05	FALSE	NaN	76.1252	76.1252	TRUE	TRUE	-19.9654	2	_VEGFPTIYFAPSGDKK_	_VEGFPTIYFAPSGDKK_	878.451	878.45	76.1252
Not Defined	A210305_bc_hela_200ng_100min_dia_standard_py3_1033	NA	A210305_bc_hela_200ng_100min_dia_standard_py3_1033.d	3	P13667	P13667	-73.6128	-74.2356	1.54555e-72	2.47388e-123	2.5891e-74	1.26367e-124	50	708.487	KGQAVDYEGSR	Stripped Sequence	TRUE	1	KGQAVDYEGSR	33	1	FALSE	_KGQAVDYEGSR_	-36.0881	FALSE	_KGQAVDYEGSR_	_KGQAVDYEGSR_	no group specified	LABEL_FREE	FALSE	NaN	3.72867e-20	8.46006e-67	7.17994	-36.0346	7.16575	1.14249e-08	3.42747e-08	8.46006e-67	1.48819e-16	FALSE	NaN	205.357	205.357	TRUE	TRUE	3.89071	2	_KGQAVDYEGSR_	_KGQAVDYEGSR_	605.297	605.296	205.357
Not Defined	A210305_bc_hela_200ng_100min_dia_standard_py3_1033	NA	A210305_bc_hela_200ng_100min_dia_standard_py3_1033.d	3	P13667	P13667	-73.6128	-74.2356	1.54555e-72	2.47388e-123	2.5891e-74	1.26367e-124	50	708.487	DPPIPVAK	Stripped Sequence	TRUE	0	DPPIPVAK	34	1	FALSE	_DPPIPVAK_	10.5035	FALSE	_DPPIPVAK_	_DPPIPVAK_	no group specified	LABEL_FREE	FALSE	NaN	0.00314626	6.82992e-05	25.975	9.09625	26.6561	3.96064e-05	6.82992e-05	1.00408e-05	4.04792e-05	FALSE	NaN	137.103	137.103	TRUE	TRUE	-33.4076	2	_DPPIPVAK_	_DPPIPVAK_	418.747	418.746	137.103
Not Defined	A210305_bc_hela_200ng_100min_dia_standard_py3_1033	NA	A210305_bc_hela_200ng_100min_dia_standard_py3_1033.d	3	P13667	P13667	-73.6128	-74.2356	1.54555e-72	2.47388e-123	2.5891e-74	1.26367e-124	50	708.487	FIEEHATK	Stripped Sequence	TRUE	0	FIEEHATK	35	1	FALSE	_FIEEHATK_	-32.0771	FALSE	_FIEEHATK_	_FIEEHATK_	no group specified	LABEL_FREE	FALSE	NaN	0.0079186	0.000148689	8.41187	-32.0554	8.4047	0.000421217	0.000923368	0.000148689	0.000191593	FALSE	NaN	143.213	143.213	TRUE	TRUE	-37.4602	2	_FIEEHATK_	_FIEEHATK_	487.751	487.75	143.213
Not Defined	A210305_bc_hela_200ng_100min_dia_standard_py3_1033	NA	A210305_bc_hela_200ng_100min_dia_standard_py3_1033.d	3	P13667	P13667	-73.6128	-74.2356	1.54555e-72	2.47388e-123	2.5891e-74	1.26367e-124	50	708.487	KFAMEPEEFDSDTLR	Stripped Sequence	TRUE	1	KFAMEPEEFDSDTLR	36	1	FALSE	_KFAMEPEEFDSDTLR_	48.6643	FALSE	_KFAMEPEEFDSDTLR_	_KFAMEPEEFDSDTLR_	no group specified	LABEL_FREE	FALSE	NaN	8.76324e-09	1.59008e-25	50.8633	48.4584	51.0109	7.44044e-10	2.23213e-09	1.59008e-25	3.54896e-15	FALSE	NaN	93.1342	93.1342	TRUE	TRUE	-8.41014	3	_KFAMEPEEFDSDTLR_	_KFAMEPEEFDSDTLR_	605.614	605.612	93.1342
Not Defined	A210305_bc_hela_200ng_100min_dia_standard_py3_1033	NA	A210305_bc_hela_200ng_100min_dia_standard_py3_1033.d	3	P13667	P13667	-73.6128	-74.2356	1.54555e-72	2.47388e-123	2.5891e-74	1.26367e-124	50	708.487	DGDDVIIIGVFK	Stripped Sequence	TRUE	0	DGDDVIIIGVFK	37	1	FALSE	_DGDDVIIIGVFK_	92.1915	FALSE	_DGDDVIIIGVFK_	_DGDDVIIIGVFK_	no group specified	LABEL_FREE	FALSE	NaN	7.41137e-05	1.65338e-07	79.5385	92.3176	79.4529	0.000141623	0.000423851	1.65338e-07	8.51367e-07	FALSE	NaN	66.5833	66.5833	TRUE	TRUE	-20.1105	2	_DGDDVIIIGVFK_	_DGDDVIIIGVFK_	645.851	645.849	66.5833
Not Defined	A210305_bc_hela_200ng_100min_dia_standard_py3_1033	NA	A210305_bc_hela_200ng_100min_dia_standard_py3_1033.d	3	P13671	P13671	-77.1527	-91.6409	3.56917e-51	1.18605e-27	3.00421e-53	1.47452e-29	1	56.47	ALNHLPLEYNSALYSR	Stripped Sequence	TRUE	0	ALNHLPLEYNSALYSR	1	1	TRUE	_ALNHLPLEYNSALYSR_	49.8117	FALSE	_ALNHLPLEYNSALYSR_	_ALNHLPLEYNSALYSR_	no group specified	LABEL_FREE	FALSE	NaN	2.20561e-07	6.08281e-20	51.9097	49.8606	51.8698	2.84598e-11	8.53794e-11	2.62722e-39	6.08281e-20	FALSE	NaN	56.47	56.47	TRUE	TRUE	-10.9048	3	_ALNHLPLEYNSALYSR_	_ALNHLPLEYNSALYSR_	620.992	620.991	56.47
Not Defined	A210305_bc_hela_200ng_100min_dia_standard_py3_1033	NA	A210305_bc_hela_200ng_100min_dia_standard_py3_1033.d	3	P13674	P13674	-73.5577	-73.5577	6.67667e-73	1.50969e-128	1.14185e-74	1.02934e-129	17	244.078	GVAVDYLPER	Stripped Sequence	TRUE	0	GVAVDYLPER	1	1	TRUE	_GVAVDYLPER_	30.4753	FALSE	_GVAVDYLPER_	_GVAVDYLPER_	no group specified	LABEL_FREE	FALSE	NaN	2.10866e-10	1.1746e-31	38.5073	30.5457	38.4743	1.76744e-08	5.30231e-08	1.1746e-31	1.52872e-21	FALSE	NaN	1372.14	1372.14	TRUE	TRUE	-6.05934	2	_GVAVDYLPER_	_GVAVDYLPER_	559.796	559.794	1372.14
Not Defined	A210305_bc_hela_200ng_100min_dia_standard_py3_1033	NA	A210305_bc_hela_200ng_100min_dia_standard_py3_1033.d	3	P13674	P13674	-73.5577	-73.5577	6.67667e-73	1.50969e-128	1.14185e-74	1.02934e-129	17	244.078	LLELDPEHQR	Stripped Sequence	TRUE	0	LLELDPEHQR	2	2	TRUE	_LLELDPEHQR_	15.3976	FALSE	_LLELDPEHQR_	_LLELDPEHQR_	no group specified	LABEL_FREE	FALSE	NaN	8.12405e-22	8.59674e-73	29.2613	15.4869	29.2032	2.89432e-08	8.68296e-08	8.59674e-73	8.82654e-23	FALSE	NaN	860.276	860.276	TRUE	TRUE	5.26535	2	_LLELDPEHQR_	_LLELDPEHQR_	625.33	625.329	860.276
Not Defined	A210305_bc_hela_200ng_100min_dia_standard_py3_1033	NA	A210305_bc_hela_200ng_100min_dia_standard_py3_1033.d	3	P13674	P13674	-73.5577	-73.5577	6.67667e-73	1.50969e-128	1.14185e-74	1.02934e-129	17	244.078	LLELDPEHQR	Stripped Sequence	TRUE	0	LLELDPEHQR	2	2	TRUE	_LLELDPEHQR_	15.3976	FALSE	_LLELDPEHQR_	_LLELDPEHQR_	no group specified	LABEL_FREE	FALSE	NaN	2.33358e-08	7.24206e-24	29.2645	15.4919	29.2032	7.84339e-11	2.35302e-10	6.66345e-38	7.24206e-24	FALSE	NaN	184.636	184.636	TRUE	TRUE	-9.10823	3	_LLELDPEHQR_	_LLELDPEHQR_	417.223	417.221	184.636
Not Defined	A210305_bc_hela_200ng_100min_dia_standard_py3_1033	NA	A210305_bc_hela_200ng_100min_dia_standard_py3_1033.d	3	P13674	P13674	-73.5577	-73.5577	6.67667e-73	1.50969e-128	1.14185e-74	1.02934e-129	17	244.078	SAWLSGYENPVVSR	Stripped Sequence	TRUE	0	SAWLSGYENPVVSR	3	1	TRUE	_SAWLSGYENPVVSR_	54.1332	FALSE	_SAWLSGYENPVVSR_	_SAWLSGYENPVVSR_	no group specified	LABEL_FREE	FALSE	NaN	1.37419e-21	5.68898e-72	54.9311	54.2345	54.8525	3.5135e-08	1.05405e-07	5.68898e-72	4.84347e-50	FALSE	NaN	827.26	827.26	TRUE	TRUE	5.08043	2	_SAWLSGYENPVVSR_	_SAWLSGYENPVVSR_	782.891	782.891	827.26
Not Defined	A210305_bc_hela_200ng_100min_dia_standard_py3_1033	NA	A210305_bc_hela_200ng_100min_dia_standard_py3_1033.d	3	P13674	P13674	-73.5577	-73.5577	6.67667e-73	1.50969e-128	1.14185e-74	1.02934e-129	17	244.078	RPCTLSELE	Stripped Sequence	TRUE	1	RPCTLSELE	4	1	FALSE	_RPC[+57]TLSELE_	9.70063	FALSE	_RPC[Carbamidomethyl (C)]TLSELE_	_RPC[Carbamidomethyl (C)]TLSELE_	no group specified	LABEL_FREE	FALSE	NaN	0.000102195	5.51849e-07	26.4422	9.98323	26.3092	3.56263e-07	5.51849e-07	1.30884e-17	5.16941e-07	FALSE	NaN	672.128	672.128	TRUE	TRUE	-20.8027	2	_RPC[+57]TLSELE_	_RPC[Carbamidomethyl (C)]TLSELE_	552.771	552.77	672.128
Not Defined	A210305_bc_hela_200ng_100min_dia_standard_py3_1033	NA	A210305_bc_hela_200ng_100min_dia_standard_py3_1033.d	3	P13674	P13674	-73.5577	-73.5577	6.67667e-73	1.50969e-128	1.14185e-74	1.02934e-129	17	244.078	DPEGFVGHPVNAFK	Stripped Sequence	TRUE	0	DPEGFVGHPVNAFK	5	1	FALSE	_DPEGFVGHPVNAFK_	35.2324	FALSE	_DPEGFVGHPVNAFK_	_DPEGFVGHPVNAFK_	no group specified	LABEL_FREE	FALSE	NaN	1.84566e-17	3.49523e-57	41.6414	35.3581	41.5426	5.87457e-09	1.76237e-08	3.49523e-57	2.12216e-39	FALSE	NaN	624.622	624.622	TRUE	TRUE	1.53953	2	_DPEGFVGHPVNAFK_	_DPEGFVGHPVNAFK_	757.375	757.374	624.622
Not Defined	A210305_bc_hela_200ng_100min_dia_standard_py3_1033	NA	A210305_bc_hela_200ng_100min_dia_standard_py3_1033.d	3	P13674	P13674	-73.5577	-73.5577	6.67667e-73	1.50969e-128	1.14185e-74	1.02934e-129	17	244.078	ATISNPITGDLETVHYR	Stripped Sequence	TRUE	0	ATISNPITGDLETVHYR	6	1	FALSE	_ATISNPITGDLETVHYR_	50.6685	FALSE	_ATISNPITGDLETVHYR_	_ATISNPITGDLETVHYR_	no group specified	LABEL_FREE	FALSE	NaN	5.5045e-17	1.68664e-55	52.5373	50.7013	52.5147	1.94917e-09	5.84751e-09	1.68664e-55	2.07223e-44	FALSE	NaN	475.253	475.253	TRUE	TRUE	1.10704	3	_ATISNPITGDLETVHYR_	_ATISNPITGDLETVHYR_	629.658	629.657	475.253
Not Defined	A210305_bc_hela_200ng_100min_dia_standard_py3_1033	NA	A210305_bc_hela_200ng_100min_dia_standard_py3_1033.d	3	P13674	P13674	-73.5577	-73.5577	6.67667e-73	1.50969e-128	1.14185e-74	1.02934e-129	17	244.078	HAACPVLVGNK	Stripped Sequence	TRUE	0	HAACPVLVGNK	7	1	FALSE	_HAAC[+57]PVLVGNK_	-20.988	FALSE	_HAAC[Carbamidomethyl (C)]PVLVGNK_	_HAAC[Carbamidomethyl (C)]PVLVGNK_	no group specified	LABEL_FREE	FALSE	NaN	1.58145e-13	4.03183e-43	12.3342	-20.4	12.1413	1.46231e-07	4.38692e-07	4.03183e-43	1.20059e-37	FALSE	NaN	521.951	521.951	TRUE	TRUE	-2.32455	2	_HAAC[+57]PVLVGNK_	_HAAC[Carbamidomethyl (C)]PVLVGNK_	583.311	583.31	521.951
Not Defined	A210305_bc_hela_200ng_100min_dia_standard_py3_1033	NA	A210305_bc_hela_200ng_100min_dia_standard_py3_1033.d	3	P13674	P13674	-73.5577	-73.5577	6.67667e-73	1.50969e-128	1.14185e-74	1.02934e-129	17	244.078	SFLTAEDCFELGK	Stripped Sequence	TRUE	0	SFLTAEDCFELGK	8	1	FALSE	_SFLTAEDC[+57]FELGK_	67.3964	FALSE	_SFLTAEDC[Carbamidomethyl (C)]FELGK_	_SFLTAEDC[Carbamidomethyl (C)]FELGK_	no group specified	LABEL_FREE	FALSE	NaN	4.13782e-14	3.17888e-45	64.0616	67.5966	63.9168	2.08214e-08	6.24642e-08	3.17888e-45	5.54021e-29	FALSE	NaN	425.942	425.942	TRUE	TRUE	-1.70515	2	_SFLTAEDC[+57]FELGK_	_SFLTAEDC[Carbamidomethyl (C)]FELGK_	758.853	758.852	425.942
Not Defined	A210305_bc_hela_200ng_100min_dia_standard_py3_1033	NA	A210305_bc_hela_200ng_100min_dia_standard_py3_1033.d	3	P13674	P13674	-73.5577	-73.5577	6.67667e-73	1.50969e-128	1.14185e-74	1.02934e-129	17	244.078	LQDTYNLDTDTISK	Stripped Sequence	TRUE	0	LQDTYNLDTDTISK	9	1	FALSE	_LQDTYNLDTDTISK_	34.9099	FALSE	_LQDTYNLDTDTISK_	_LQDTYNLDTDTISK_	no group specified	LABEL_FREE	FALSE	NaN	2.82815e-24	1.54158e-81	41.2904	34.9286	41.2748	3.2188e-10	9.6564e-10	1.54158e-81	9.13026e-52	FALSE	NaN	471.892	471.892	TRUE	TRUE	7.17778	2	_LQDTYNLDTDTISK_	_LQDTYNLDTDTISK_	813.896	813.896	471.892
Not Defined	A210305_bc_hela_200ng_100min_dia_standard_py3_1033	NA	A210305_bc_hela_200ng_100min_dia_standard_py3_1033.d	3	P13674	P13674	-73.5577	-73.5577	6.67667e-73	1.50969e-128	1.14185e-74	1.02934e-129	17	244.078	QYFPNDEDQVGAAK	Stripped Sequence	TRUE	0	QYFPNDEDQVGAAK	10	1	FALSE	_QYFPNDEDQVGAAK_	17.7948	FALSE	_QYFPNDEDQVGAAK_	_QYFPNDEDQVGAAK_	no group specified	LABEL_FREE	FALSE	NaN	1.87321e-11	1.49425e-35	30.9741	18.0513	30.8036	1.82991e-08	5.48972e-08	1.49425e-35	1.97395e-25	FALSE	NaN	313.462	313.462	TRUE	TRUE	-4.71136	2	_QYFPNDEDQVGAAK_	_QYFPNDEDQVGAAK_	791.363	791.362	313.462
Not Defined	A210305_bc_hela_200ng_100min_dia_standard_py3_1033	NA	A210305_bc_hela_200ng_100min_dia_standard_py3_1033.d	3	P13674	P13674	-73.5577	-73.5577	6.67667e-73	1.50969e-128	1.14185e-74	1.02934e-129	17	244.078	KDEPDAFK	Stripped Sequence	TRUE	1	KDEPDAFK	11	1	FALSE	_KDEPDAFK_	-32.1844	FALSE	_KDEPDAFK_	_KDEPDAFK_	no group specified	LABEL_FREE	FALSE	NaN	3.48739e-07	4.08664e-19	8.23664	-32.5545	8.3692	2.55217e-07	7.65652e-07	4.08664e-19	2.40574e-14	FALSE	NaN	235.921	235.921	TRUE	TRUE	-11.3152	2	_KDEPDAFK_	_KDEPDAFK_	475.235	475.234	235.921
Not Defined	A210305_bc_hela_200ng_100min_dia_standard_py3_1033	NA	A210305_bc_hela_200ng_100min_dia_standard_py3_1033.d	3	P13674	P13674	-73.5577	-73.5577	6.67667e-73	1.50969e-128	1.14185e-74	1.02934e-129	17	244.078	YFEYIMAK	Stripped Sequence	TRUE	0	YFEYIMAK	12	1	FALSE	_YFEYIMAK_	42.8784	FALSE	_YFEYIMAK_	_YFEYIMAK_	no group specified	LABEL_FREE	FALSE	NaN	3.64081e-13	8.29192e-42	46.8066	42.9825	46.7095	1.89913e-07	4.03841e-07	8.29192e-42	1.65898e-07	FALSE	NaN	137.533	137.533	TRUE	TRUE	-2.71995	2	_YFEYIMAK_	_YFEYIMAK_	532.76	532.759	137.533
Not Defined	A210305_bc_hela_200ng_100min_dia_standard_py3_1033	NA	A210305_bc_hela_200ng_100min_dia_standard_py3_1033.d	3	P13674	P13674	-73.5577	-73.5577	6.67667e-73	1.50969e-128	1.14185e-74	1.02934e-129	17	244.078	QLDEGEISTIDK	Stripped Sequence	TRUE	0	QLDEGEISTIDK	13	1	FALSE	_QLDEGEISTIDK_	24.607	FALSE	_QLDEGEISTIDK_	_QLDEGEISTIDK_	no group specified	LABEL_FREE	FALSE	NaN	1.1728e-11	2.66996e-36	34.8304	24.5206	34.8751	2.7202e-09	8.16061e-09	2.66996e-36	1.64379e-19	FALSE	NaN	88.8342	88.8342	TRUE	TRUE	-4.46279	2	_QLDEGEISTIDK_	_QLDEGEISTIDK_	674.336	674.335	88.8342
Not Defined	A210305_bc_hela_200ng_100min_dia_standard_py3_1033	NA	A210305_bc_hela_200ng_100min_dia_standard_py3_1033.d	3	P13674	P13674	-73.5577	-73.5577	6.67667e-73	1.50969e-128	1.14185e-74	1.02934e-129	17	244.078	LNTEWSELENLVLK	Stripped Sequence	TRUE	0	LNTEWSELENLVLK	14	1	FALSE	_LNTEWSELENLVLK_	112.17	FALSE	_LNTEWSELENLVLK_	_LNTEWSELENLVLK_	no group specified	LABEL_FREE	FALSE	NaN	1.85678e-14	1.77814e-46	88.6057	113.714	88.3485	2.94937e-11	8.84812e-11	3.01372e-48	1.77814e-46	FALSE	NaN	55.2102	55.2102	TRUE	TRUE	-1.344	2	_LNTEWSELENLVLK_	_LNTEWSELENLVLK_	844.449	844.448	55.2102
Not Defined	A210305_bc_hela_200ng_100min_dia_standard_py3_1033	NA	A210305_bc_hela_200ng_100min_dia_standard_py3_1033.d	3	P13674	P13674	-73.5577	-73.5577	6.67667e-73	1.50969e-128	1.14185e-74	1.02934e-129	17	244.078	FHDIISDAEIEIVK	Stripped Sequence	TRUE	0	FHDIISDAEIEIVK	15	1	FALSE	_FHDIISDAEIEIVK_	68.6326	FALSE	_FHDIISDAEIEIVK_	_FHDIISDAEIEIVK_	no group specified	LABEL_FREE	FALSE	NaN	0.0050588	8.92494e-05	64.7157	68.4804	64.8316	0.000379853	0.00104969	6.17384e-07	8.92494e-05	FALSE	NaN	12.0837	12.0837	TRUE	TRUE	-34.7579	3	_FHDIISDAEIEIVK_	_FHDIISDAEIEIVK_	543.622	543.621	12.0837
Not Defined	A210305_bc_hela_200ng_100min_dia_standard_py3_1033	NA	A210305_bc_hela_200ng_100min_dia_standard_py3_1033.d	3	P13674	P13674	-73.5577	-73.5577	6.67667e-73	1.50969e-128	1.14185e-74	1.02934e-129	17	244.078	VSVLDYLSYAVYQQGDLDK	Stripped Sequence	TRUE	0	VSVLDYLSYAVYQQGDLDK	16	1	FALSE	_VSVLDYLSYAVYQQGDLDK_	141.655	FALSE	_VSVLDYLSYAVYQQGDLDK_	_VSVLDYLSYAVYQQGDLDK_	no group specified	LABEL_FREE	FALSE	NaN	0.028118	0.000366754	95.9541	152.533	93.8905	0.000154682	0.000366754	1.28832e-07	9.71622e-05	FALSE	NaN	8.84386	8.84386	TRUE	TRUE	-43.249	2	_VSVLDYLSYAVYQQGDLDK_	_VSVLDYLSYAVYQQGDLDK_	1088.54	1088.54	8.84386
Not Defined	A210305_bc_hela_200ng_100min_dia_standard_py3_1033	NA	A210305_bc_hela_200ng_100min_dia_standard_py3_1033.d	3	P13693	P13693	-80.9061	-80.9061	5.46355e-33	5.6354e-78	3.62625e-35	9.17857e-80	11	1193.14	PFMTGAAEQIK	Stripped Sequence	FALSE	0	PFMTGAAEQIK	1	2	TRUE	_PFMTGAAEQIK_	21.9315	FALSE	_PFMTGAAEQIK_	_PFMTGAAEQIK_	no group specified	LABEL_FREE	FALSE	NaN	6.86383e-07	7.18482e-18	33.5375	22.2186	33.3316	8.68604e-08	2.6058e-07	7.18482e-18	8.34245e-13	FALSE	NaN	11068.4	11068.4	TRUE	TRUE	-11.9586	2	_PFMTGAAEQIK_	_PFMTGAAEQIK_	596.805	596.804	11068.4
Not Defined	A210305_bc_hela_200ng_100min_dia_standard_py3_1033	NA	A210305_bc_hela_200ng_100min_dia_standard_py3_1033.d	3	P13693	P13693	-80.9061	-80.9061	5.46355e-33	5.6354e-78	3.62625e-35	9.17857e-80	11	1193.14	PFMTGAAEQIK	Stripped Sequence	FALSE	0	PFMTGAAEQIK	1	2	TRUE	_PFM[+16]TGAAEQIK_	4.49374	FALSE	_PFM[Oxidation (M)]TGAAEQIK_	_PFM[Oxidation (M)]TGAAEQIK_	no group specified	LABEL_FREE	FALSE	NaN	1.24198e-15	1.09878e-50	23.3014	4.11508	23.4614	5.15102e-07	1.5453e-06	1.09878e-50	3.17623e-12	FALSE	NaN	164.871	164.871	TRUE	TRUE	-0.170392	2	_PFM[+16]TGAAEQIK_	_PFM[Oxidation (M)]TGAAEQIK_	604.803	604.801	164.871
Not Defined	A210305_bc_hela_200ng_100min_dia_standard_py3_1033	NA	A210305_bc_hela_200ng_100min_dia_standard_py3_1033.d	3	P13693	P13693	-80.9061	-80.9061	5.46355e-33	5.6354e-78	3.62625e-35	9.17857e-80	11	1193.14	EIADGLCLEVEGK	Stripped Sequence	TRUE	0	EIADGLCLEVEGK	2	1	TRUE	_EIADGLC[+57]LEVEGK_	51.7353	FALSE	_EIADGLC[Carbamidomethyl (C)]LEVEGK_	_EIADGLC[Carbamidomethyl (C)]LEVEGK_	no group specified	LABEL_FREE	FALSE	NaN	3.82999e-11	2.08752e-34	52.7479	51.0654	53.0527	3.36943e-07	1.01083e-06	2.08752e-34	1.26936e-19	FALSE	NaN	5640.71	5640.71	TRUE	TRUE	-5.09816	2	_EIADGLC[+57]LEVEGK_	_EIADGLC[Carbamidomethyl (C)]LEVEGK_	716.853	716.852	5640.71
Not Defined	A210305_bc_hela_200ng_100min_dia_standard_py3_1033	NA	A210305_bc_hela_200ng_100min_dia_standard_py3_1033.d	3	P13693	P13693	-80.9061	-80.9061	5.46355e-33	5.6354e-78	3.62625e-35	9.17857e-80	11	1193.14	VKPFMTGAAEQIK	Stripped Sequence	FALSE	1	VKPFMTGAAEQIK	3	2	TRUE	_VKPFMTGAAEQIK_	15.3411	FALSE	_VKPFMTGAAEQIK_	_VKPFMTGAAEQIK_	no group specified	LABEL_FREE	FALSE	NaN	1.23676e-07	5.68023e-21	29.1665	15.3411	29.1665	1.84984e-07	5.54952e-07	5.68023e-21	2.89919e-16	FALSE	NaN	5159.34	5159.34	TRUE	TRUE	-10.4107	2	_VKPFMTGAAEQIK_	_VKPFMTGAAEQIK_	710.387	710.386	5159.34
Not Defined	A210305_bc_hela_200ng_100min_dia_standard_py3_1033	NA	A210305_bc_hela_200ng_100min_dia_standard_py3_1033.d	3	P13693	P13693	-80.9061	-80.9061	5.46355e-33	5.6354e-78	3.62625e-35	9.17857e-80	11	1193.14	VKPFMTGAAEQIK	Stripped Sequence	FALSE	1	VKPFMTGAAEQIK	3	2	TRUE	_VKPFMTGAAEQIK_	15.3411	FALSE	_VKPFMTGAAEQIK_	_VKPFMTGAAEQIK_	no group specified	LABEL_FREE	FALSE	NaN	3.19283e-11	1.0665e-34	29.1729	15.351	29.1665	1.14107e-08	3.42321e-08	1.0665e-34	5.45833e-29	FALSE	NaN	492.882	492.882	TRUE	TRUE	-4.99891	3	_VKPFMTGAAEQIK_	_VKPFMTGAAEQIK_	473.927	473.926	492.882
Not Defined	A210305_bc_hela_200ng_100min_dia_standard_py3_1033	NA	A210305_bc_hela_200ng_100min_dia_standard_py3_1033.d	3	P13693	P13693	-80.9061	-80.9061	5.46355e-33	5.6354e-78	3.62625e-35	9.17857e-80	11	1193.14	DLISHDEMFSDIYK	Stripped Sequence	TRUE	0	DLISHDEMFSDIYK	4	3	FALSE	_DLISHDEMFSDIYK_	67.6544	FALSE	_DLISHDEMFSDIYK_	_DLISHDEMFSDIYK_	no group specified	LABEL_FREE	FALSE	NaN	2.75481e-10	3.1839e-31	64.1016	67.652	64.1034	2.25581e-07	6.76742e-07	3.1839e-31	1.60822e-22	FALSE	NaN	3523.16	3523.16	TRUE	TRUE	-6.21543	3	_DLISHDEMFSDIYK_	_DLISHDEMFSDIYK_	571.599	571.598	3523.16
Not Defined	A210305_bc_hela_200ng_100min_dia_standard_py3_1033	NA	A210305_bc_hela_200ng_100min_dia_standard_py3_1033.d	3	P13693	P13693	-80.9061	-80.9061	5.46355e-33	5.6354e-78	3.62625e-35	9.17857e-80	11	1193.14	DLISHDEMFSDIYK	Stripped Sequence	TRUE	0	DLISHDEMFSDIYK	4	3	FALSE	_DLISHDEMFSDIYK_	67.6544	FALSE	_DLISHDEMFSDIYK_	_DLISHDEMFSDIYK_	no group specified	LABEL_FREE	FALSE	NaN	1.11723e-07	3.75756e-21	64.0946	67.6422	64.1034	1.95718e-09	5.87153e-09	5.34484e-37	3.75756e-21	FALSE	NaN	786.93	786.93	TRUE	TRUE	-10.3264	2	_DLISHDEMFSDIYK_	_DLISHDEMFSDIYK_	856.895	856.894	786.93
Not Defined	A210305_bc_hela_200ng_100min_dia_standard_py3_1033	NA	A210305_bc_hela_200ng_100min_dia_standard_py3_1033.d	3	P13693	P13693	-80.9061	-80.9061	5.46355e-33	5.6354e-78	3.62625e-35	9.17857e-80	11	1193.14	DLISHDEMFSDIYK	Stripped Sequence	TRUE	0	DLISHDEMFSDIYK	4	3	FALSE	_DLISHDEM[+16]FSDIYK_	53.0709	FALSE	_DLISHDEM[Oxidation (M)]FSDIYK_	_DLISHDEM[Oxidation (M)]FSDIYK_	no group specified	LABEL_FREE	FALSE	NaN	4.94488e-13	2.52372e-41	53.2489	52.1511	53.8607	9.1488e-08	2.74464e-07	2.52372e-41	1.28888e-40	FALSE	NaN	108.334	108.334	TRUE	TRUE	-2.86719	3	_DLISHDEM[+16]FSDIYK_	_DLISHDEM[Oxidation (M)]FSDIYK_	576.931	576.93	108.334
Not Defined	A210305_bc_hela_200ng_100min_dia_standard_py3_1033	NA	A210305_bc_hela_200ng_100min_dia_standard_py3_1033.d	3	P13693	P13693	-80.9061	-80.9061	5.46355e-33	5.6354e-78	3.62625e-35	9.17857e-80	11	1193.14	HILANFK	Stripped Sequence	FALSE	0	HILANFK	5	1	FALSE	_HILANFK_	-8.78836	FALSE	_HILANFK_	_HILANFK_	no group specified	LABEL_FREE	FALSE	NaN	1.43196e-06	1.76317e-16	16.9677	-8.8772	17.004	4.28806e-07	1.15399e-06	1.76317e-16	1.32428e-07	FALSE	NaN	6202.52	6202.52	TRUE	TRUE	-12.7191	2	_HILANFK_	_HILANFK_	421.748	421.746	6202.52
Not Defined	A210305_bc_hela_200ng_100min_dia_standard_py3_1033	NA	A210305_bc_hela_200ng_100min_dia_standard_py3_1033.d	3	P13693	P13693	-80.9061	-80.9061	5.46355e-33	5.6354e-78	3.62625e-35	9.17857e-80	11	1193.14	DGLEMEK	Stripped Sequence	TRUE	0	DGLEMEK	6	1	FALSE	_DGLEMEK_	-10.477	FALSE	_DGLEMEK_	_DGLEMEK_	no group specified	LABEL_FREE	FALSE	NaN	3.63183e-10	8.93682e-31	16.3379	-10.6101	16.379	9.69164e-10	2.90749e-09	8.93682e-31	2.17937e-22	FALSE	NaN	373.384	373.384	TRUE	TRUE	-6.37855	2	_DGLEMEK_	_DGLEMEK_	411.189	411.188	373.384
Not Defined	A210305_bc_hela_200ng_100min_dia_standard_py3_1033	NA	A210305_bc_hela_200ng_100min_dia_standard_py3_1033.d	3	P13693	P13693	-80.9061	-80.9061	5.46355e-33	5.6354e-78	3.62625e-35	9.17857e-80	11	1193.14	LEEQRPER	Stripped Sequence	FALSE	1	LEEQRPER	7	1	FALSE	_LEEQRPER_	-47.8069	FALSE	_LEEQRPER_	_LEEQRPER_	no group specified	LABEL_FREE	FALSE	NaN	1.70789e-09	3.03934e-28	3.18323	-47.9026	3.22019	3.10246e-07	9.30738e-07	3.03934e-28	1.181e-19	FALSE	NaN	530.683	530.683	TRUE	TRUE	-7.32789	2	_LEEQRPER_	_LEEQRPER_	528.775	528.774	530.683
Not Defined	A210305_bc_hela_200ng_100min_dia_standard_py3_1033	NA	A210305_bc_hela_200ng_100min_dia_standard_py3_1033.d	3	P13716	P13716	-69.82	-69.82	5.69048e-100	2.63301e-159	7.1131e-101	1.643e-159	7	154.336	PGMPYLDIVR	Stripped Sequence	TRUE	0	PGMPYLDIVR	1	1	TRUE	_PGMPYLDIVR_	63.5502	FALSE	_PGMPYLDIVR_	_PGMPYLDIVR_	no group specified	LABEL_FREE	FALSE	NaN	2.68175e-13	2.73543e-42	61.3045	63.5839	61.2745	9.50235e-06	2.85003e-05	2.73543e-42	6.78211e-09	FALSE	NaN	280.062	280.062	TRUE	TRUE	-2.57403	2	_PGMPYLDIVR_	_PGMPYLDIVR_	580.81	580.809	280.062
Not Defined	A210305_bc_hela_200ng_100min_dia_standard_py3_1033	NA	A210305_bc_hela_200ng_100min_dia_standard_py3_1033.d	3	P13716	P13716	-69.82	-69.82	5.69048e-100	2.63301e-159	7.1131e-101	1.643e-159	7	154.336	MQPQSVLHSGYFHPLLR	Stripped Sequence	TRUE	0	MQPQSVLHSGYFHPLLR	2	1	TRUE	_[+42]MQPQSVLHSGYFHPLLR_	76.542	FALSE	_[Acetyl (Protein N-term)]MQPQSVLHSGYFHPLLR_	_[Acetyl (Protein N-term)]MQPQSVLHSGYFHPLLR_	no group specified	LABEL_FREE	FALSE	NaN	3.44115e-09	4.37179e-27	70.1396	77.0824	69.8898	1.64066e-07	4.92199e-07	4.37179e-27	4.49849e-20	FALSE	NaN	256.538	256.538	TRUE	TRUE	-7.78021	3	_[+42]MQPQSVLHSGYFHPLLR_	_[Acetyl (Protein N-term)]MQPQSVLHSGYFHPLLR_	684.688	684.687	256.538
Not Defined	A210305_bc_hela_200ng_100min_dia_standard_py3_1033	NA	A210305_bc_hela_200ng_100min_dia_standard_py3_1033.d	3	P13716	P13716	-69.82	-69.82	5.69048e-100	2.63301e-159	7.1131e-101	1.643e-159	7	154.336	AAVLEAMTAFR	Stripped Sequence	TRUE	0	AAVLEAMTAFR	3	1	TRUE	_AAVLEAMTAFR_	59.1869	FALSE	_AAVLEAMTAFR_	_AAVLEAMTAFR_	no group specified	LABEL_FREE	FALSE	NaN	1.89908e-13	7.82476e-43	58.7251	59.9016	58.1888	2.59841e-08	7.64167e-08	7.82476e-43	1.53565e-09	FALSE	NaN	214.144	214.144	TRUE	TRUE	-2.41065	2	_AAVLEAMTAFR_	_AAVLEAMTAFR_	590.313	590.312	214.144
Not Defined	A210305_bc_hela_200ng_100min_dia_standard_py3_1033	NA	A210305_bc_hela_200ng_100min_dia_standard_py3_1033.d	3	P13716	P13716	-69.82	-69.82	5.69048e-100	2.63301e-159	7.1131e-101	1.643e-159	7	154.336	GSAADSEESPAIEAIHLLR	Stripped Sequence	TRUE	0	GSAADSEESPAIEAIHLLR	4	1	FALSE	_GSAADSEESPAIEAIHLLR_	68.1275	FALSE	_GSAADSEESPAIEAIHLLR_	_GSAADSEESPAIEAIHLLR_	no group specified	LABEL_FREE	FALSE	NaN	2.04923e-24	4.91584e-82	64.5252	68.2283	64.4489	2.00567e-10	6.017e-10	4.91584e-82	2.38251e-50	FALSE	NaN	201.371	201.371	TRUE	TRUE	7.28343	3	_GSAADSEESPAIEAIHLLR_	_GSAADSEESPAIEAIHLLR_	656.001	656	201.371
Not Defined	A210305_bc_hela_200ng_100min_dia_standard_py3_1033	NA	A210305_bc_hela_200ng_100min_dia_standard_py3_1033.d	3	P13716	P13716	-69.82	-69.82	5.69048e-100	2.63301e-159	7.1131e-101	1.643e-159	7	154.336	LAEVALAYAK	Stripped Sequence	TRUE	0	LAEVALAYAK	5	1	FALSE	_LAEVALAYAK_	32.1509	FALSE	_LAEVALAYAK_	_LAEVALAYAK_	no group specified	LABEL_FREE	FALSE	NaN	4.76208e-10	2.46422e-30	39.405	32.3749	39.2773	9.37274e-08	2.81182e-07	2.46422e-30	3.6948e-16	FALSE	NaN	129.288	129.288	TRUE	TRUE	-6.54021	2	_LAEVALAYAK_	_LAEVALAYAK_	524.805	524.804	129.288
Not Defined	A210305_bc_hela_200ng_100min_dia_standard_py3_1033	NA	A210305_bc_hela_200ng_100min_dia_standard_py3_1033.d	3	P13716	P13716	-69.82	-69.82	5.69048e-100	2.63301e-159	7.1131e-101	1.643e-159	7	154.336	AGCQVVAPSDMMDGR	Stripped Sequence	TRUE	0	AGCQVVAPSDMMDGR	6	1	FALSE	_AGC[+57]QVVAPSDMMDGR_	29.6266	FALSE	_AGC[Carbamidomethyl (C)]QVVAPSDMMDGR_	_AGC[Carbamidomethyl (C)]QVVAPSDMMDGR_	no group specified	LABEL_FREE	FALSE	NaN	4.09709e-29	5.11419e-100	38.0435	29.7135	37.9879	2.67902e-11	8.03705e-11	5.11419e-100	3.9115e-51	FALSE	NaN	147.358	147.358	TRUE	TRUE	10.9153	2	_AGC[+57]QVVAPSDMMDGR_	_AGC[Carbamidomethyl (C)]QVVAPSDMMDGR_	797.345	797.344	147.358
Not Defined	A210305_bc_hela_200ng_100min_dia_standard_py3_1033	NA	A210305_bc_hela_200ng_100min_dia_standard_py3_1033.d	3	P13716	P13716	-69.82	-69.82	5.69048e-100	2.63301e-159	7.1131e-101	1.643e-159	7	154.336	EGADMLMVK	Stripped Sequence	TRUE	0	EGADMLMVK	7	1	FALSE	_EGADMLMVK_	24.9858	FALSE	_EGADMLMVK_	_EGADMLMVK_	no group specified	LABEL_FREE	FALSE	NaN	6.03648e-05	6.83361e-08	35.0584	24.9856	35.0585	2.78466e-06	8.28135e-06	4.30237e-09	6.83361e-08	FALSE	NaN	37.5433	37.5433	TRUE	TRUE	-19.6039	2	_EGADMLMVK_	_EGADMLMVK_	497.241	497.24	37.5433
Not Defined	A210305_bc_hela_200ng_100min_dia_standard_py3_1033	NA	A210305_bc_hela_200ng_100min_dia_standard_py3_1033.d	3	P13726	P13726	-83.7221	-86.142	2.34589e-22	6.08752e-50	1.43821e-24	8.20364e-52	3	66.8773	STDSPVECMGQEK	Stripped Sequence	TRUE	0	STDSPVECMGQEK	1	1	TRUE	_STDSPVEC[+57]MGQEK_	-0.228459	FALSE	_STDSPVEC[Carbamidomethyl (C)]MGQEK_	_STDSPVEC[Carbamidomethyl (C)]MGQEK_	no group specified	LABEL_FREE	FALSE	NaN	7.8624e-07	1.2882e-17	21.1022	0.110202	20.9433	9.16429e-08	2.74929e-07	1.21209e-24	1.2882e-17	FALSE	NaN	126.751	126.751	TRUE	TRUE	-12.0937	2	_STDSPVEC[+57]MGQEK_	_STDSPVEC[Carbamidomethyl (C)]MGQEK_	734.308	734.307	126.751
Not Defined	A210305_bc_hela_200ng_100min_dia_standard_py3_1033	NA	A210305_bc_hela_200ng_100min_dia_standard_py3_1033.d	3	P13726	P13726	-83.7221	-86.142	2.34589e-22	6.08752e-50	1.43821e-24	8.20364e-52	3	66.8773	TNTNEFLIDVDK	Stripped Sequence	TRUE	0	TNTNEFLIDVDK	2	1	TRUE	_TNTNEFLIDVDK_	48.498	FALSE	_TNTNEFLIDVDK_	_TNTNEFLIDVDK_	no group specified	LABEL_FREE	FALSE	NaN	3.87346e-06	1.65487e-14	50.4347	47.8508	50.8917	1.99875e-06	5.84174e-06	1.65487e-14	1.54504e-07	FALSE	NaN	48.4998	48.4998	TRUE	TRUE	-13.8938	2	_TNTNEFLIDVDK_	_TNTNEFLIDVDK_	704.851	704.85	48.4998
Not Defined	A210305_bc_hela_200ng_100min_dia_standard_py3_1033	NA	A210305_bc_hela_200ng_100min_dia_standard_py3_1033.d	3	P13726	P13726	-83.7221	-86.142	2.34589e-22	6.08752e-50	1.43821e-24	8.20364e-52	3	66.8773	PVNQVYTVQISTK	Stripped Sequence	TRUE	0	PVNQVYTVQISTK	3	1	TRUE	_PVNQVYTVQISTK_	29.1008	FALSE	_PVNQVYTVQISTK_	_PVNQVYTVQISTK_	no group specified	LABEL_FREE	FALSE	NaN	6.68884e-11	1.64235e-33	37.707	29.2251	37.6137	1.00084e-05	3.00251e-05	1.49963e-35	1.64235e-33	FALSE	NaN	42.7884	42.7884	TRUE	TRUE	-5.40607	2	_PVNQVYTVQISTK_	_PVNQVYTVQISTK_	738.906	738.905	42.7884
Not Defined	A210305_bc_hela_200ng_100min_dia_standard_py3_1033	NA	A210305_bc_hela_200ng_100min_dia_standard_py3_1033.d	3	P13797	P13797	-75.377	-75.377	2.2266e-61	8.34075e-115	2.39277e-63	2.97884e-116	37	1323.18	LSPEELLLR	Stripped Sequence	FALSE	0	LSPEELLLR	1	1	TRUE	_LSPEELLLR_	64.8328	FALSE	_LSPEELLLR_	_LSPEELLLR_	no group specified	LABEL_FREE	FALSE	NaN	1.20734e-05	4.97891e-12	62.3425	64.954	62.2598	3.69893e-07	1.10967e-06	5.69742e-23	4.97891e-12	FALSE	NaN	19316.8	19316.8	TRUE	TRUE	-15.5919	2	_LSPEELLLR_	_LSPEELLLR_	535.316	535.315	19316.8
Not Defined	A210305_bc_hela_200ng_100min_dia_standard_py3_1033	NA	A210305_bc_hela_200ng_100min_dia_standard_py3_1033.d	3	P13797	P13797	-75.377	-75.377	2.2266e-61	8.34075e-115	2.39277e-63	2.97884e-116	37	1323.18	MINLSVPDTIDER	Stripped Sequence	FALSE	0	MINLSVPDTIDER	2	1	TRUE	_MINLSVPDTIDER_	61.8415	FALSE	_MINLSVPDTIDER_	_MINLSVPDTIDER_	no group specified	LABEL_FREE	FALSE	NaN	5.84517e-07	3.61626e-18	60.3414	62.4055	60.0105	2.98425e-07	8.95276e-07	3.12291e-26	3.61626e-18	FALSE	NaN	14488.2	14488.2	TRUE	TRUE	-11.8015	2	_MINLSVPDTIDER_	_MINLSVPDTIDER_	751.88	751.879	14488.2
Not Defined	A210305_bc_hela_200ng_100min_dia_standard_py3_1033	NA	A210305_bc_hela_200ng_100min_dia_standard_py3_1033.d	3	P13797	P13797	-75.377	-75.377	2.2266e-61	8.34075e-115	2.39277e-63	2.97884e-116	37	1323.18	EANMPLPGYK	Stripped Sequence	TRUE	0	EANMPLPGYK	3	1	TRUE	_EANMPLPGYK_	22.8225	FALSE	_EANMPLPGYK_	_EANMPLPGYK_	no group specified	LABEL_FREE	FALSE	NaN	1.74446e-08	2.31369e-24	33.8912	22.7825	33.9152	3.65499e-08	1.0965e-07	2.31369e-24	1.89203e-20	FALSE	NaN	14044.8	14044.8	TRUE	TRUE	-8.89635	2	_EANMPLPGYK_	_EANMPLPGYK_	560.279	560.278	14044.8
Not Defined	A210305_bc_hela_200ng_100min_dia_standard_py3_1033	NA	A210305_bc_hela_200ng_100min_dia_standard_py3_1033.d	3	P13797	P13797	-75.377	-75.377	2.2266e-61	8.34075e-115	2.39277e-63	2.97884e-116	37	1323.18	VYALPEDLVEVKPK	Stripped Sequence	TRUE	1	VYALPEDLVEVKPK	4	2	FALSE	_VYALPEDLVEVKPK_	54.4814	FALSE	_VYALPEDLVEVKPK_	_VYALPEDLVEVKPK_	no group specified	LABEL_FREE	FALSE	NaN	6.19908e-09	4.18148e-26	55.1328	54.4946	55.1225	2.24894e-08	6.74682e-08	1.21255e-36	4.18148e-26	FALSE	NaN	6745.75	6745.75	TRUE	TRUE	-8.17306	3	_VYALPEDLVEVKPK_	_VYALPEDLVEVKPK_	533.971	533.97	6745.75
Not Defined	A210305_bc_hela_200ng_100min_dia_standard_py3_1033	NA	A210305_bc_hela_200ng_100min_dia_standard_py3_1033.d	3	P13797	P13797	-75.377	-75.377	2.2266e-61	8.34075e-115	2.39277e-63	2.97884e-116	37	1323.18	VYALPEDLVEVKPK	Stripped Sequence	TRUE	1	VYALPEDLVEVKPK	4	2	FALSE	_VYALPEDLVEVKPK_	54.4814	FALSE	_VYALPEDLVEVKPK_	_VYALPEDLVEVKPK_	no group specified	LABEL_FREE	FALSE	NaN	2.24713e-11	2.91817e-35	55.169	54.5413	55.1225	8.42955e-10	2.52887e-09	2.47405e-38	2.91817e-35	FALSE	NaN	3248.87	3248.87	TRUE	TRUE	-4.80895	2	_VYALPEDLVEVKPK_	_VYALPEDLVEVKPK_	800.453	800.453	3248.87
Not Defined	A210305_bc_hela_200ng_100min_dia_standard_py3_1033	NA	A210305_bc_hela_200ng_100min_dia_standard_py3_1033.d	3	P13797	P13797	-75.377	-75.377	2.2266e-61	8.34075e-115	2.39277e-63	2.97884e-116	37	1323.18	ANDDIIVNWVNR	Stripped Sequence	TRUE	0	ANDDIIVNWVNR	5	1	FALSE	_ANDDIIVNWVNR_	63.5502	FALSE	_ANDDIIVNWVNR_	_ANDDIIVNWVNR_	no group specified	LABEL_FREE	FALSE	NaN	2.21223e-16	2.35715e-53	61.4394	63.7414	61.2745	1.00267e-07	3.008e-07	2.35715e-53	1.73246e-50	FALSE	NaN	10317.5	10317.5	TRUE	TRUE	0.54559	2	_ANDDIIVNWVNR_	_ANDDIIVNWVNR_	714.865	714.864	10317.5
Not Defined	A210305_bc_hela_200ng_100min_dia_standard_py3_1033	NA	A210305_bc_hela_200ng_100min_dia_standard_py3_1033.d	3	P13797	P13797	-75.377	-75.377	2.2266e-61	8.34075e-115	2.39277e-63	2.97884e-116	37	1323.18	NEALAALLR	Stripped Sequence	TRUE	0	NEALAALLR	6	1	FALSE	_NEALAALLR_	46.0343	FALSE	_NEALAALLR_	_NEALAALLR_	no group specified	LABEL_FREE	FALSE	NaN	3.34706e-06	8.32644e-15	49.4416	46.3071	49.2749	2.3775e-07	6.51313e-07	8.32644e-15	6.19376e-08	FALSE	NaN	8766.06	8766.06	TRUE	TRUE	-13.7078	2	_NEALAALLR_	_NEALAALLR_	485.788	485.786	8766.06
Not Defined	A210305_bc_hela_200ng_100min_dia_standard_py3_1033	NA	A210305_bc_hela_200ng_100min_dia_standard_py3_1033.d	3	P13797	P13797	-75.377	-75.377	2.2266e-61	8.34075e-115	2.39277e-63	2.97884e-116	37	1323.18	INNFSADIK	Stripped Sequence	TRUE	0	INNFSADIK	7	1	FALSE	_INNFSADIK_	11.3392	FALSE	_INNFSADIK_	_INNFSADIK_	no group specified	LABEL_FREE	FALSE	NaN	5.38744e-08	1.99116e-22	26.8833	11.0627	27.0118	2.31704e-07	6.95113e-07	1.99116e-22	1.00151e-18	FALSE	NaN	6700.4	6700.4	TRUE	TRUE	-9.74144	2	_INNFSADIK_	_INNFSADIK_	511.269	511.268	6700.4
Not Defined	A210305_bc_hela_200ng_100min_dia_standard_py3_1033	NA	A210305_bc_hela_200ng_100min_dia_standard_py3_1033.d	3	P13797	P13797	-75.377	-75.377	2.2266e-61	8.34075e-115	2.39277e-63	2.97884e-116	37	1323.18	VPVDWSK	Stripped Sequence	TRUE	0	VPVDWSK	8	1	FALSE	_VPVDWSK_	2.54341	FALSE	_VPVDWSK_	_VPVDWSK_	no group specified	LABEL_FREE	FALSE	NaN	3.86583e-06	1.63958e-14	22.335	2.35662	22.4427	8.90931e-08	2.67279e-07	1.63958e-14	8.87712e-14	FALSE	NaN	6075.03	6075.03	TRUE	TRUE	-13.8912	2	_VPVDWSK_	_VPVDWSK_	415.724	415.722	6075.03
Not Defined	A210305_bc_hela_200ng_100min_dia_standard_py3_1033	NA	A210305_bc_hela_200ng_100min_dia_standard_py3_1033.d	3	P13797	P13797	-75.377	-75.377	2.2266e-61	8.34075e-115	2.39277e-63	2.97884e-116	37	1323.18	YAFVNWINK	Stripped Sequence	FALSE	0	YAFVNWINK	9	1	FALSE	_YAFVNWINK_	59.7216	FALSE	_YAFVNWINK_	_YAFVNWINK_	no group specified	LABEL_FREE	FALSE	NaN	2.51648e-07	1.0502e-19	58.6309	59.7703	58.5961	5.02496e-08	1.50748e-07	1.0502e-19	1.05765e-12	FALSE	NaN	4445.6	4445.6	TRUE	TRUE	-11.0211	2	_YAFVNWINK_	_YAFVNWINK_	577.803	577.802	4445.6
Not Defined	A210305_bc_hela_200ng_100min_dia_standard_py3_1033	NA	A210305_bc_hela_200ng_100min_dia_standard_py3_1033.d	3	P13797	P13797	-75.377	-75.377	2.2266e-61	8.34075e-115	2.39277e-63	2.97884e-116	37	1323.18	YTLNVLEDLGDGQK	Stripped Sequence	TRUE	0	YTLNVLEDLGDGQK	10	1	FALSE	_YTLNVLEDLGDGQK_	74.8587	FALSE	_YTLNVLEDLGDGQK_	_YTLNVLEDLGDGQK_	no group specified	LABEL_FREE	FALSE	NaN	6.22361e-22	3.32493e-73	68.82	74.8558	68.8219	2.47302e-08	7.41906e-08	3.32493e-73	3.30447e-48	FALSE	NaN	4164.26	4164.26	TRUE	TRUE	5.35859	2	_YTLNVLEDLGDGQK_	_YTLNVLEDLGDGQK_	782.896	782.896	4164.26
Not Defined	A210305_bc_hela_200ng_100min_dia_standard_py3_1033	NA	A210305_bc_hela_200ng_100min_dia_standard_py3_1033.d	3	P13797	P13797	-75.377	-75.377	2.2266e-61	8.34075e-115	2.39277e-63	2.97884e-116	37	1323.18	IDINMSGFNETDDLK	Stripped Sequence	TRUE	0	IDINMSGFNETDDLK	11	2	FALSE	_IDINMSGFNETDDLK_	64.9638	FALSE	_IDINMSGFNETDDLK_	_IDINMSGFNETDDLK_	no group specified	LABEL_FREE	FALSE	NaN	2.27892e-09	9.08582e-28	62.4473	65.1508	62.3492	8.98514e-09	2.69554e-08	8.65098e-31	9.08582e-28	FALSE	NaN	3887.53	3887.53	TRUE	TRUE	-7.51223	2	_IDINMSGFNETDDLK_	_IDINMSGFNETDDLK_	856.396	856.395	3887.53
Not Defined	A210305_bc_hela_200ng_100min_dia_standard_py3_1033	NA	A210305_bc_hela_200ng_100min_dia_standard_py3_1033.d	3	P13797	P13797	-75.377	-75.377	2.2266e-61	8.34075e-115	2.39277e-63	2.97884e-116	37	1323.18	IDINMSGFNETDDLK	Stripped Sequence	TRUE	0	IDINMSGFNETDDLK	11	2	FALSE	_IDINM[+16]SGFNETDDLK_	45.8042	FALSE	_IDINM[Oxidation (M)]SGFNETDDLK_	_IDINM[Oxidation (M)]SGFNETDDLK_	no group specified	LABEL_FREE	FALSE	NaN	0.000360546	1.02255e-05	48.9692	45.562	49.1292	8.07309e-05	0.000226796	5.17129e-06	1.02255e-05	FALSE	NaN	197.126	197.126	TRUE	TRUE	-23.8137	2	_IDINM[+16]SGFNETDDLK_	_IDINM[Oxidation (M)]SGFNETDDLK_	864.393	864.392	197.126
Not Defined	A210305_bc_hela_200ng_100min_dia_standard_py3_1033	NA	A210305_bc_hela_200ng_100min_dia_standard_py3_1033.d	3	P13797	P13797	-75.377	-75.377	2.2266e-61	8.34075e-115	2.39277e-63	2.97884e-116	37	1323.18	SGNLTEDDK	Stripped Sequence	TRUE	0	SGNLTEDDK	12	1	FALSE	_SGNLTEDDK_	-45.6973	FALSE	_SGNLTEDDK_	_SGNLTEDDK_	no group specified	LABEL_FREE	FALSE	NaN	5.04746e-07	1.9393e-18	4.17101	-45.1958	4.00059	2.24716e-07	6.74148e-07	1.9393e-18	1.46784e-14	FALSE	NaN	2970.14	2970.14	TRUE	TRUE	-11.6606	2	_SGNLTEDDK_	_SGNLTEDDK_	489.722	489.721	2970.14
Not Defined	A210305_bc_hela_200ng_100min_dia_standard_py3_1033	NA	A210305_bc_hela_200ng_100min_dia_standard_py3_1033.d	3	P13797	P13797	-75.377	-75.377	2.2266e-61	8.34075e-115	2.39277e-63	2.97884e-116	37	1323.18	VNKPPYPK	Stripped Sequence	FALSE	1	VNKPPYPK	13	1	FALSE	_VNKPPYPK_	-30.9911	FALSE	_VNKPPYPK_	_VNKPPYPK_	no group specified	LABEL_FREE	FALSE	NaN	7.61459e-06	4.49311e-13	8.97593	-30.4476	8.77797	2.13922e-06	3.39947e-06	4.49311e-13	3.01819e-06	FALSE	NaN	3180.94	3180.94	TRUE	TRUE	-14.8389	2	_VNKPPYPK_	_VNKPPYPK_	471.774	471.773	3180.94
Not Defined	A210305_bc_hela_200ng_100min_dia_standard_py3_1033	NA	A210305_bc_hela_200ng_100min_dia_standard_py3_1033.d	3	P13797	P13797	-75.377	-75.377	2.2266e-61	8.34075e-115	2.39277e-63	2.97884e-116	37	1323.18	DGETLEELMK	Stripped Sequence	TRUE	0	DGETLEELMK	14	1	FALSE	_DGETLEELMK_	52.7104	FALSE	_DGETLEELMK_	_DGETLEELMK_	no group specified	LABEL_FREE	FALSE	NaN	3.4914e-12	3.13406e-38	53.1287	51.8966	53.5715	4.27624e-07	1.28287e-06	3.13406e-38	1.66412e-27	FALSE	NaN	2671.33	2671.33	TRUE	TRUE	-3.83549	2	_DGETLEELMK_	_DGETLEELMK_	582.776	582.775	2671.33
Not Defined	A210305_bc_hela_200ng_100min_dia_standard_py3_1033	NA	A210305_bc_hela_200ng_100min_dia_standard_py3_1033.d	3	P13797	P13797	-75.377	-75.377	2.2266e-61	8.34075e-115	2.39277e-63	2.97884e-116	37	1323.18	VYALPEDLVEVK	Stripped Sequence	TRUE	0	VYALPEDLVEVK	15	1	FALSE	_VYALPEDLVEVK_	68.2565	FALSE	_VYALPEDLVEVK_	_VYALPEDLVEVK_	no group specified	LABEL_FREE	FALSE	NaN	9.56373e-10	3.39316e-29	64.5144	68.2141	64.5465	3.94231e-08	1.18269e-07	3.39316e-29	1.52418e-25	FALSE	NaN	2667.98	2667.98	TRUE	TRUE	-6.96476	2	_VYALPEDLVEVK_	_VYALPEDLVEVK_	687.879	687.878	2667.98
Not Defined	A210305_bc_hela_200ng_100min_dia_standard_py3_1033	NA	A210305_bc_hela_200ng_100min_dia_standard_py3_1033.d	3	P13797	P13797	-75.377	-75.377	2.2266e-61	8.34075e-115	2.39277e-63	2.97884e-116	37	1323.18	QFVTPADVVSGNPK	Stripped Sequence	FALSE	0	QFVTPADVVSGNPK	16	1	FALSE	_QFVTPADVVSGNPK_	40.1731	FALSE	_QFVTPADVVSGNPK_	_QFVTPADVVSGNPK_	no group specified	LABEL_FREE	FALSE	NaN	1.01497e-12	3.44645e-40	44.6988	40.0669	44.7533	9.19004e-09	2.75701e-08	1.57159e-47	3.44645e-40	FALSE	NaN	2190.34	2190.34	TRUE	TRUE	-3.21759	2	_QFVTPADVVSGNPK_	_QFVTPADVVSGNPK_	729.883	729.882	2190.34
Not Defined	A210305_bc_hela_200ng_100min_dia_standard_py3_1033	NA	A210305_bc_hela_200ng_100min_dia_standard_py3_1033.d	3	P13797	P13797	-75.377	-75.377	2.2266e-61	8.34075e-115	2.39277e-63	2.97884e-116	37	1323.18	HVIPMNPNTDDLFK	Stripped Sequence	TRUE	0	HVIPMNPNTDDLFK	17	2	FALSE	_HVIPMNPNTDDLFK_	48.14	FALSE	_HVIPMNPNTDDLFK_	_HVIPMNPNTDDLFK_	no group specified	LABEL_FREE	FALSE	NaN	1.66941e-13	4.90279e-43	50.5917	48.0759	50.6364	1.30459e-08	3.91377e-08	4.25032e-45	4.90279e-43	FALSE	NaN	1666.19	1666.19	TRUE	TRUE	-2.34997	3	_HVIPMNPNTDDLFK_	_HVIPMNPNTDDLFK_	547.608	547.607	1666.19
Not Defined	A210305_bc_hela_200ng_100min_dia_standard_py3_1033	NA	A210305_bc_hela_200ng_100min_dia_standard_py3_1033.d	3	P13797	P13797	-75.377	-75.377	2.2266e-61	8.34075e-115	2.39277e-63	2.97884e-116	37	1323.18	HVIPMNPNTDDLFK	Stripped Sequence	TRUE	0	HVIPMNPNTDDLFK	17	2	FALSE	_HVIPMNPNTDDLFK_	48.14	FALSE	_HVIPMNPNTDDLFK_	_HVIPMNPNTDDLFK_	no group specified	LABEL_FREE	FALSE	NaN	7.19554e-19	3.43141e-62	50.5979	48.0848	50.6364	8.58359e-09	2.57508e-08	3.43141e-62	1.35853e-33	FALSE	NaN	590.926	590.926	TRUE	TRUE	2.78809	2	_HVIPMNPNTDDLFK_	_HVIPMNPNTDDLFK_	820.909	820.908	590.926
Not Defined	A210305_bc_hela_200ng_100min_dia_standard_py3_1033	NA	A210305_bc_hela_200ng_100min_dia_standard_py3_1033.d	3	P13797	P13797	-75.377	-75.377	2.2266e-61	8.34075e-115	2.39277e-63	2.97884e-116	37	1323.18	MDEMATTQISK	Stripped Sequence	TRUE	0	MDEMATTQISK	18	1	FALSE	_[+42]MDEMATTQISK_	44.3587	FALSE	_[Acetyl (Protein N-term)]MDEMATTQISK_	_[Acetyl (Protein N-term)]MDEMATTQISK_	no group specified	LABEL_FREE	FALSE	NaN	3.56144e-17	3.6047e-56	47.901	44.1951	48.0328	9.76924e-09	2.93077e-08	3.6047e-56	7.06454e-53	FALSE	NaN	2121.17	2121.17	TRUE	TRUE	1.28021	2	_[+42]MDEMATTQISK_	_[Acetyl (Protein N-term)]MDEMATTQISK_	648.794	648.793	2121.17
Not Defined	A210305_bc_hela_200ng_100min_dia_standard_py3_1033	NA	A210305_bc_hela_200ng_100min_dia_standard_py3_1033.d	3	P13797	P13797	-75.377	-75.377	2.2266e-61	8.34075e-115	2.39277e-63	2.97884e-116	37	1323.18	ALENDPDCR	Stripped Sequence	FALSE	0	ALENDPDCR	19	1	FALSE	_ALENDPDC[+57]R_	-26.9078	FALSE	_ALENDPDC[Carbamidomethyl (C)]R_	_ALENDPDC[Carbamidomethyl (C)]R_	no group specified	LABEL_FREE	FALSE	NaN	2.40939e-10	1.9312e-31	10.1828	-27.0431	10.2294	6.67717e-08	2.00315e-07	4.03163e-37	1.9312e-31	FALSE	NaN	1379.7	1379.7	TRUE	TRUE	-6.137	2	_ALENDPDC[+57]R_	_ALENDPDC[Carbamidomethyl (C)]R_	545.235	545.234	1379.7
Not Defined	A210305_bc_hela_200ng_100min_dia_standard_py3_1033	NA	A210305_bc_hela_200ng_100min_dia_standard_py3_1033.d	3	P13797	P13797	-75.377	-75.377	2.2266e-61	8.34075e-115	2.39277e-63	2.97884e-116	37	1323.18	EGICALGGTSELSSEGTQHSYSEEEK	Stripped Sequence	TRUE	0	EGICALGGTSELSSEGTQHSYSEEEK	20	1	FALSE	_EGIC[+57]ALGGTSELSSEGTQHSYSEEEK_	34.3235	FALSE	_EGIC[Carbamidomethyl (C)]ALGGTSELSSEGTQHSYSEEEK_	_EGIC[Carbamidomethyl (C)]ALGGTSELSSEGTQHSYSEEEK_	no group specified	LABEL_FREE	FALSE	NaN	9.21794e-13	2.42934e-40	40.7786	34.3393	40.7656	2.59264e-08	7.77793e-08	2.42934e-40	1.97497e-16	FALSE	NaN	1644	1644	TRUE	TRUE	-3.17029	3	_EGIC[+57]ALGGTSELSSEGTQHSYSEEEK_	_EGIC[Carbamidomethyl (C)]ALGGTSELSSEGTQHSYSEEEK_	929.075	929.074	1644
Not Defined	A210305_bc_hela_200ng_100min_dia_standard_py3_1033	NA	A210305_bc_hela_200ng_100min_dia_standard_py3_1033.d	3	P13797	P13797	-75.377	-75.377	2.2266e-61	8.34075e-115	2.39277e-63	2.97884e-116	37	1323.18	RAESMLQQADK	Stripped Sequence	TRUE	1	RAESMLQQADK	21	1	FALSE	_RAESMLQQADK_	-22.5741	FALSE	_RAESMLQQADK_	_RAESMLQQADK_	no group specified	LABEL_FREE	FALSE	NaN	3.06666e-15	2.77697e-49	11.7678	-22.3082	11.6818	3.5071e-07	1.05213e-06	2.77697e-49	7.28847e-39	FALSE	NaN	1394.06	1394.06	TRUE	TRUE	-0.555213	2	_RAESMLQQADK_	_RAESMLQQADK_	638.819	638.819	1394.06
Not Defined	A210305_bc_hela_200ng_100min_dia_standard_py3_1033	NA	A210305_bc_hela_200ng_100min_dia_standard_py3_1033.d	3	P13797	P13797	-75.377	-75.377	2.2266e-61	8.34075e-115	2.39277e-63	2.97884e-116	37	1323.18	AYFHLLNQIAPK	Stripped Sequence	FALSE	0	AYFHLLNQIAPK	22	2	FALSE	_AYFHLLNQIAPK_	49.5196	FALSE	_AYFHLLNQIAPK_	_AYFHLLNQIAPK_	no group specified	LABEL_FREE	FALSE	NaN	3.97713e-15	7.04122e-49	51.5563	49.408	51.6394	9.84027e-09	2.95208e-08	7.04122e-49	1.37477e-40	FALSE	NaN	814.672	814.672	TRUE	TRUE	-0.66722	2	_AYFHLLNQIAPK_	_AYFHLLNQIAPK_	707.896	707.895	814.672
Not Defined	A210305_bc_hela_200ng_100min_dia_standard_py3_1033	NA	A210305_bc_hela_200ng_100min_dia_standard_py3_1033.d	3	P13797	P13797	-75.377	-75.377	2.2266e-61	8.34075e-115	2.39277e-63	2.97884e-116	37	1323.18	AYFHLLNQIAPK	Stripped Sequence	FALSE	0	AYFHLLNQIAPK	22	2	FALSE	_AYFHLLNQIAPK_	49.5196	FALSE	_AYFHLLNQIAPK_	_AYFHLLNQIAPK_	no group specified	LABEL_FREE	FALSE	NaN	3.43934e-13	6.74776e-42	51.5528	49.4033	51.6394	2.21655e-08	6.64965e-08	6.74776e-42	4.61452e-31	FALSE	NaN	193.652	193.652	TRUE	TRUE	-2.6927	3	_AYFHLLNQIAPK_	_AYFHLLNQIAPK_	472.266	472.265	193.652
Not Defined	A210305_bc_hela_200ng_100min_dia_standard_py3_1033	NA	A210305_bc_hela_200ng_100min_dia_standard_py3_1033.d	3	P13797	P13797	-75.377	-75.377	2.2266e-61	8.34075e-115	2.39277e-63	2.97884e-116	37	1323.18	LMLDGDR	Stripped Sequence	TRUE	0	LMLDGDR	23	1	FALSE	_LMLDGDR_	-0.587953	FALSE	_LMLDGDR_	_LMLDGDR_	no group specified	LABEL_FREE	FALSE	NaN	2.13916e-11	2.4352e-35	20.9522	-0.20582	20.8027	8.25001e-08	2.475e-07	2.4352e-35	1.34886e-20	FALSE	NaN	580.522	580.522	TRUE	TRUE	-4.78249	2	_LMLDGDR_	_LMLDGDR_	410.205	410.204	580.522
Not Defined	A210305_bc_hela_200ng_100min_dia_standard_py3_1033	NA	A210305_bc_hela_200ng_100min_dia_standard_py3_1033.d	3	P13797	P13797	-75.377	-75.377	2.2266e-61	8.34075e-115	2.39277e-63	2.97884e-116	37	1323.18	AESMLQQADK	Stripped Sequence	TRUE	0	AESMLQQADK	24	1	FALSE	_AESMLQQADK_	-10.14	FALSE	_AESMLQQADK_	_AESMLQQADK_	no group specified	LABEL_FREE	FALSE	NaN	2.04525e-09	6.02369e-28	16.4827	-10.1472	16.485	3.49958e-09	1.04987e-08	2.21856e-31	6.02369e-28	FALSE	NaN	810.953	810.953	TRUE	TRUE	-7.4428	2	_AESMLQQADK_	_AESMLQQADK_	560.769	560.768	810.953
Not Defined	A210305_bc_hela_200ng_100min_dia_standard_py3_1033	NA	A210305_bc_hela_200ng_100min_dia_standard_py3_1033.d	3	P13797	P13797	-75.377	-75.377	2.2266e-61	8.34075e-115	2.39277e-63	2.97884e-116	37	1323.18	WANFHLENSGWQK	Stripped Sequence	TRUE	0	WANFHLENSGWQK	25	2	FALSE	_WANFHLENSGWQK_	41.0613	FALSE	_WANFHLENSGWQK_	_WANFHLENSGWQK_	no group specified	LABEL_FREE	FALSE	NaN	3.27053e-14	1.36091e-45	45.1844	40.8771	45.2978	4.06504e-08	1.21951e-07	1.36091e-45	1.13378e-14	FALSE	NaN	519.202	519.202	TRUE	TRUE	-1.59846	3	_WANFHLENSGWQK_	_WANFHLENSGWQK_	539.592	539.59	519.202
Not Defined	A210305_bc_hela_200ng_100min_dia_standard_py3_1033	NA	A210305_bc_hela_200ng_100min_dia_standard_py3_1033.d	3	P13797	P13797	-75.377	-75.377	2.2266e-61	8.34075e-115	2.39277e-63	2.97884e-116	37	1323.18	WANFHLENSGWQK	Stripped Sequence	TRUE	0	WANFHLENSGWQK	25	2	FALSE	_WANFHLENSGWQK_	41.0613	FALSE	_WANFHLENSGWQK_	_WANFHLENSGWQK_	no group specified	LABEL_FREE	FALSE	NaN	4.74168e-11	4.59848e-34	45.1606	40.8383	45.2978	1.06254e-05	3.17281e-05	4.59848e-34	1.48144e-07	FALSE	NaN	100.915	100.915	TRUE	TRUE	-5.2154	2	_WANFHLENSGWQK_	_WANFHLENSGWQK_	808.884	808.883	100.915
Not Defined	A210305_bc_hela_200ng_100min_dia_standard_py3_1033	NA	A210305_bc_hela_200ng_100min_dia_standard_py3_1033.d	3	P13797	P13797	-75.377	-75.377	2.2266e-61	8.34075e-115	2.39277e-63	2.97884e-116	37	1323.18	STSIQSFK	Stripped Sequence	TRUE	0	STSIQSFK	26	1	FALSE	_STSIQSFK_	-11.9515	FALSE	_STSIQSFK_	_STSIQSFK_	no group specified	LABEL_FREE	FALSE	NaN	1.01096e-10	7.60668e-33	15.9781	-11.8167	15.9362	2.18471e-07	6.55413e-07	7.60668e-33	8.4815e-31	FALSE	NaN	439.421	439.421	TRUE	TRUE	-5.63798	2	_STSIQSFK_	_STSIQSFK_	449.237	449.236	439.421
Not Defined	A210305_bc_hela_200ng_100min_dia_standard_py3_1033	NA	A210305_bc_hela_200ng_100min_dia_standard_py3_1033.d	3	P13797	P13797	-75.377	-75.377	2.2266e-61	8.34075e-115	2.39277e-63	2.97884e-116	37	1323.18	YPALTKPENQDIDWTLLEGETR	Stripped Sequence	TRUE	1	YPALTKPENQDIDWTLLEGETR	27	1	FALSE	_YPALTKPENQDIDWTLLEGETR_	77.5893	FALSE	_YPALTKPENQDIDWTLLEGETR_	_YPALTKPENQDIDWTLLEGETR_	no group specified	LABEL_FREE	FALSE	NaN	6.56668e-07	5.94373e-18	69.8725	76.5013	70.5182	1.9483e-06	5.84489e-06	7.38682e-19	5.94373e-18	FALSE	NaN	299.542	299.542	TRUE	TRUE	-11.915	3	_YPALTKPENQDIDWTLLEGETR_	_YPALTKPENQDIDWTLLEGETR_	863.766	863.765	299.542
Not Defined	A210305_bc_hela_200ng_100min_dia_standard_py3_1033	NA	A210305_bc_hela_200ng_100min_dia_standard_py3_1033.d	3	P13797	P13797	-75.377	-75.377	2.2266e-61	8.34075e-115	2.39277e-63	2.97884e-116	37	1323.18	PENQDIDWTLLEGETR	Stripped Sequence	TRUE	0	PENQDIDWTLLEGETR	28	2	FALSE	_PENQDIDWTLLEGETR_	72.9604	FALSE	_PENQDIDWTLLEGETR_	_PENQDIDWTLLEGETR_	no group specified	LABEL_FREE	FALSE	NaN	1.67972e-21	1.16547e-71	67.8931	73.0332	67.8569	1.14609e-09	3.43826e-09	1.16547e-71	1.12528e-60	FALSE	NaN	191.617	191.617	TRUE	TRUE	5.00945	3	_PENQDIDWTLLEGETR_	_PENQDIDWTLLEGETR_	639.306	639.305	191.617
Not Defined	A210305_bc_hela_200ng_100min_dia_standard_py3_1033	NA	A210305_bc_hela_200ng_100min_dia_standard_py3_1033.d	3	P13797	P13797	-75.377	-75.377	2.2266e-61	8.34075e-115	2.39277e-63	2.97884e-116	37	1323.18	PENQDIDWTLLEGETR	Stripped Sequence	TRUE	0	PENQDIDWTLLEGETR	28	2	FALSE	_PENQDIDWTLLEGETR_	72.9604	FALSE	_PENQDIDWTLLEGETR_	_PENQDIDWTLLEGETR_	no group specified	LABEL_FREE	FALSE	NaN	0.000855913	3.23e-05	67.917	73.0811	67.8569	1.07667e-05	3.23e-05	3.32205e-23	8.29381e-11	FALSE	NaN	23.2152	23.2152	TRUE	TRUE	-29.0335	2	_PENQDIDWTLLEGETR_	_PENQDIDWTLLEGETR_	958.455	958.454	23.2152
Not Defined	A210305_bc_hela_200ng_100min_dia_standard_py3_1033	NA	A210305_bc_hela_200ng_100min_dia_standard_py3_1033.d	3	P13797	P13797	-75.377	-75.377	2.2266e-61	8.34075e-115	2.39277e-63	2.97884e-116	37	1323.18	TISSSLAVVDLIDAIQPGCINYDLVK	Stripped Sequence	TRUE	0	TISSSLAVVDLIDAIQPGCINYDLVK	29	1	FALSE	_TISSSLAVVDLIDAIQPGC[+57]INYDLVK_	160.397	FALSE	_TISSSLAVVDLIDAIQPGC[Carbamidomethyl (C)]INYDLVK_	_TISSSLAVVDLIDAIQPGC[Carbamidomethyl (C)]INYDLVK_	no group specified	LABEL_FREE	FALSE	NaN	1.85941e-05	5.58285e-11	99.2271	174.509	97.3503	4.06542e-07	1.21957e-06	3.56093e-13	5.58285e-11	FALSE	NaN	104.014	104.014	TRUE	TRUE	-16.4203	3	_TISSSLAVVDLIDAIQPGC[+57]INYDLVK_	_TISSSLAVVDLIDAIQPGC[Carbamidomethyl (C)]INYDLVK_	935.497	935.495	104.014
Not Defined	A210305_bc_hela_200ng_100min_dia_standard_py3_1033	NA	A210305_bc_hela_200ng_100min_dia_standard_py3_1033.d	3	P13797	P13797	-75.377	-75.377	2.2266e-61	8.34075e-115	2.39277e-63	2.97884e-116	37	1323.18	DELDELK	Stripped Sequence	TRUE	0	DELDELK	30	1	FALSE	_DELDELK_	14.267	FALSE	_DELDELK_	_DELDELK_	no group specified	LABEL_FREE	FALSE	NaN	0.0067751	0.000111343	28.3426	13.9902	28.5005	0.000184555	0.000441055	1.26587e-06	0.000111343	FALSE	NaN	112.366	112.366	TRUE	TRUE	-35.8229	2	_DELDELK_	_DELDELK_	431.214	431.212	112.366
Not Defined	A210305_bc_hela_200ng_100min_dia_standard_py3_1033	NA	A210305_bc_hela_200ng_100min_dia_standard_py3_1033.d	3	P13797	P13797	-75.377	-75.377	2.2266e-61	8.34075e-115	2.39277e-63	2.97884e-116	37	1323.18	VDLNSNGFICDYELHELFK	Stripped Sequence	TRUE	0	VDLNSNGFICDYELHELFK	31	1	FALSE	_VDLNSNGFIC[+57]DYELHELFK_	94.4282	FALSE	_VDLNSNGFIC[Carbamidomethyl (C)]DYELHELFK_	_VDLNSNGFIC[Carbamidomethyl (C)]DYELHELFK_	no group specified	LABEL_FREE	FALSE	NaN	0.000155548	2.11501e-06	81.3748	94.4772	81.3268	7.14078e-07	2.11501e-06	5.60631e-18	2.72222e-08	FALSE	NaN	116.376	116.376	TRUE	TRUE	-21.6497	3	_VDLNSNGFIC[+57]DYELHELFK_	_VDLNSNGFIC[Carbamidomethyl (C)]DYELHELFK_	771.7	771.699	116.376
Not Defined	A210305_bc_hela_200ng_100min_dia_standard_py3_1033	NA	A210305_bc_hela_200ng_100min_dia_standard_py3_1033.d	3	P13798	P13798	-73.379	-73.971	4.31023e-74	2.35322e-125	7.73136e-76	1.32337e-126	17	386.754	TPLLLMLGQEDR	Stripped Sequence	TRUE	0	TPLLLMLGQEDR	1	1	TRUE	_TPLLLMLGQEDR_	77.5919	FALSE	_TPLLLMLGQEDR_	_TPLLLMLGQEDR_	no group specified	LABEL_FREE	FALSE	NaN	3.84618e-16	1.68351e-52	70.6804	77.7982	70.5203	1.2941e-07	3.88231e-07	1.68351e-52	3.53619e-38	FALSE	NaN	2863.72	2863.72	TRUE	TRUE	0.318574	2	_TPLLLMLGQEDR_	_TPLLLMLGQEDR_	693.376	693.376	2863.72
Not Defined	A210305_bc_hela_200ng_100min_dia_standard_py3_1033	NA	A210305_bc_hela_200ng_100min_dia_standard_py3_1033.d	3	P13798	P13798	-73.379	-73.971	4.31023e-74	2.35322e-125	7.73136e-76	1.32337e-126	17	386.754	ALDVSASDDEIAR	Stripped Sequence	TRUE	0	ALDVSASDDEIAR	2	1	TRUE	_ALDVSASDDEIAR_	22.9838	FALSE	_ALDVSASDDEIAR_	_ALDVSASDDEIAR_	no group specified	LABEL_FREE	FALSE	NaN	1.21062e-16	2.76989e-54	33.966	22.9072	34.012	5.21117e-09	1.56335e-08	2.76989e-54	2.07006e-41	FALSE	NaN	2923.79	2923.79	TRUE	TRUE	0.790528	2	_ALDVSASDDEIAR_	_ALDVSASDDEIAR_	681.331	681.33	2923.79
Not Defined	A210305_bc_hela_200ng_100min_dia_standard_py3_1033	NA	A210305_bc_hela_200ng_100min_dia_standard_py3_1033.d	3	P13798	P13798	-73.379	-73.971	4.31023e-74	2.35322e-125	7.73136e-76	1.32337e-126	17	386.754	SFNLSALEK	Stripped Sequence	TRUE	0	SFNLSALEK	3	1	TRUE	_SFNLSALEK_	40.7833	FALSE	_SFNLSALEK_	_SFNLSALEK_	no group specified	LABEL_FREE	FALSE	NaN	2.33274e-07	7.66993e-20	45.0575	40.6716	45.1267	6.20011e-08	1.86003e-07	7.66993e-20	5.66375e-14	FALSE	NaN	1632.12	1632.12	TRUE	TRUE	-10.954	2	_SFNLSALEK_	_SFNLSALEK_	504.772	504.771	1632.12
Not Defined	A210305_bc_hela_200ng_100min_dia_standard_py3_1033	NA	A210305_bc_hela_200ng_100min_dia_standard_py3_1033.d	3	P13798	P13798	-73.379	-73.971	4.31023e-74	2.35322e-125	7.73136e-76	1.32337e-126	17	386.754	TVHTEWTQR	Stripped Sequence	TRUE	0	TVHTEWTQR	4	1	FALSE	_TVHTEWTQR_	-24.1364	FALSE	_TVHTEWTQR_	_TVHTEWTQR_	no group specified	LABEL_FREE	FALSE	NaN	3.39425e-14	1.55558e-45	11.1376	-24.2218	11.166	5.17007e-09	1.55102e-08	1.55558e-45	2.00163e-24	FALSE	NaN	1779.22	1779.22	TRUE	TRUE	-1.61526	2	_TVHTEWTQR_	_TVHTEWTQR_	579.289	579.288	1779.22
Not Defined	A210305_bc_hela_200ng_100min_dia_standard_py3_1033	NA	A210305_bc_hela_200ng_100min_dia_standard_py3_1033.d	3	P13798	P13798	-73.379	-73.971	4.31023e-74	2.35322e-125	7.73136e-76	1.32337e-126	17	386.754	VTSVVVDVVPR	Stripped Sequence	TRUE	0	VTSVVVDVVPR	5	1	FALSE	_VTSVVVDVVPR_	40.4818	FALSE	_VTSVVVDVVPR_	_VTSVVVDVVPR_	no group specified	LABEL_FREE	FALSE	NaN	2.16318e-06	1.11839e-15	44.7674	40.2005	44.9395	2.06783e-06	6.0973e-06	1.11839e-15	1.06186e-07	FALSE	NaN	1242.77	1242.77	TRUE	TRUE	-13.1818	2	_VTSVVVDVVPR_	_VTSVVVDVVPR_	585.348	585.347	1242.77
Not Defined	A210305_bc_hela_200ng_100min_dia_standard_py3_1033	NA	A210305_bc_hela_200ng_100min_dia_standard_py3_1033.d	3	P13798	P13798	-73.379	-73.971	4.31023e-74	2.35322e-125	7.73136e-76	1.32337e-126	17	386.754	SALYYVDLIGGK	Stripped Sequence	TRUE	0	SALYYVDLIGGK	6	1	FALSE	_SALYYVDLIGGK_	72.1474	FALSE	_SALYYVDLIGGK_	_SALYYVDLIGGK_	no group specified	LABEL_FREE	FALSE	NaN	9.68045e-13	2.90223e-40	67.3372	72.0274	67.4155	6.90435e-08	2.07131e-07	1.81446e-50	2.90223e-40	FALSE	NaN	999.325	999.325	TRUE	TRUE	-3.19433	2	_SALYYVDLIGGK_	_SALYYVDLIGGK_	649.853	649.852	999.325
Not Defined	A210305_bc_hela_200ng_100min_dia_standard_py3_1033	NA	A210305_bc_hela_200ng_100min_dia_standard_py3_1033.d	3	P13798	P13798	-73.379	-73.971	4.31023e-74	2.35322e-125	7.73136e-76	1.32337e-126	17	386.754	VGFLPSAGK	Stripped Sequence	TRUE	0	VGFLPSAGK	7	1	FALSE	_VGFLPSAGK_	20.6123	FALSE	_VGFLPSAGK_	_VGFLPSAGK_	no group specified	LABEL_FREE	FALSE	NaN	1.44168e-06	1.81673e-16	32.2702	20.387	32.4083	1.20672e-07	3.62016e-07	1.81673e-16	1.30338e-14	FALSE	NaN	769.505	769.505	TRUE	TRUE	-12.7264	2	_VGFLPSAGK_	_VGFLPSAGK_	438.253	438.252	769.505
Not Defined	A210305_bc_hela_200ng_100min_dia_standard_py3_1033	NA	A210305_bc_hela_200ng_100min_dia_standard_py3_1033.d	3	P13798	P13798	-73.379	-73.971	4.31023e-74	2.35322e-125	7.73136e-76	1.32337e-126	17	386.754	AESFFQTK	Stripped Sequence	TRUE	0	AESFFQTK	8	1	FALSE	_AESFFQTK_	8.0024	FALSE	_AESFFQTK_	_AESFFQTK_	no group specified	LABEL_FREE	FALSE	NaN	5.17933e-10	3.37734e-30	25.1793	7.95735	25.2121	4.04708e-07	1.21412e-06	3.37734e-30	2.01665e-28	FALSE	NaN	593.675	593.675	TRUE	TRUE	-6.59069	2	_AESFFQTK_	_AESFFQTK_	479.237	479.236	593.675
Not Defined	A210305_bc_hela_200ng_100min_dia_standard_py3_1033	NA	A210305_bc_hela_200ng_100min_dia_standard_py3_1033.d	3	P13798	P13798	-73.379	-73.971	4.31023e-74	2.35322e-125	7.73136e-76	1.32337e-126	17	386.754	VVFDSAQR	Stripped Sequence	TRUE	0	VVFDSAQR	9	1	FALSE	_VVFDSAQR_	-9.10779	FALSE	_VVFDSAQR_	_VVFDSAQR_	no group specified	LABEL_FREE	FALSE	NaN	0.000742216	2.69522e-05	16.9287	-8.97287	16.8737	1.10471e-05	2.69522e-05	1.11881e-06	5.07029e-06	FALSE	NaN	171.434	171.434	TRUE	TRUE	-28.0286	2	_VVFDSAQR_	_VVFDSAQR_	461.243	461.242	171.434
Not Defined	A210305_bc_hela_200ng_100min_dia_standard_py3_1033	NA	A210305_bc_hela_200ng_100min_dia_standard_py3_1033.d	3	P13798	P13798	-73.379	-73.971	4.31023e-74	2.35322e-125	7.73136e-76	1.32337e-126	17	386.754	QFLEVWEK	Stripped Sequence	TRUE	0	QFLEVWEK	10	1	FALSE	_QFLEVWEK_	50.1034	FALSE	_QFLEVWEK_	_QFLEVWEK_	no group specified	LABEL_FREE	FALSE	NaN	4.05716e-10	1.35196e-30	52.264	50.315	52.1035	1.12229e-07	3.36686e-07	1.35196e-30	8.18437e-24	FALSE	NaN	224.205	224.205	TRUE	TRUE	-6.44442	2	_QFLEVWEK_	_QFLEVWEK_	539.782	539.781	224.205
Not Defined	A210305_bc_hela_200ng_100min_dia_standard_py3_1033	NA	A210305_bc_hela_200ng_100min_dia_standard_py3_1033.d	3	P13798	P13798	-73.379	-73.971	4.31023e-74	2.35322e-125	7.73136e-76	1.32337e-126	17	386.754	GSTGFGQDSILSLPGNVGHQDVK	Stripped Sequence	TRUE	0	GSTGFGQDSILSLPGNVGHQDVK	11	1	FALSE	_GSTGFGQDSILSLPGNVGHQDVK_	60.8767	FALSE	_GSTGFGQDSILSLPGNVGHQDVK_	_GSTGFGQDSILSLPGNVGHQDVK_	no group specified	LABEL_FREE	FALSE	NaN	1.27324e-12	7.86965e-40	59.4903	60.9842	59.4231	3.50885e-07	1.05262e-06	7.86965e-40	3.8262e-11	FALSE	NaN	190.568	190.568	TRUE	TRUE	-3.32944	3	_GSTGFGQDSILSLPGNVGHQDVK_	_GSTGFGQDSILSLPGNVGHQDVK_	771.721	771.72	190.568
Not Defined	A210305_bc_hela_200ng_100min_dia_standard_py3_1033	NA	A210305_bc_hela_200ng_100min_dia_standard_py3_1033.d	3	P13798	P13798	-73.379	-73.971	4.31023e-74	2.35322e-125	7.73136e-76	1.32337e-126	17	386.754	QVLLSEPEEAAALYR	Stripped Sequence	TRUE	0	QVLLSEPEEAAALYR	12	1	FALSE	_QVLLSEPEEAAALYR_	62.9772	FALSE	_QVLLSEPEEAAALYR_	_QVLLSEPEEAAALYR_	no group specified	LABEL_FREE	FALSE	NaN	3.37101e-12	2.75688e-38	60.7581	62.962	60.7713	3.89528e-09	1.16858e-08	1.39854e-67	2.75688e-38	FALSE	NaN	134.584	134.584	TRUE	TRUE	-3.81765	2	_QVLLSEPEEAAALYR_	_QVLLSEPEEAAALYR_	844.946	844.946	134.584
Not Defined	A210305_bc_hela_200ng_100min_dia_standard_py3_1033	NA	A210305_bc_hela_200ng_100min_dia_standard_py3_1033.d	3	P13798	P13798	-73.379	-73.971	4.31023e-74	2.35322e-125	7.73136e-76	1.32337e-126	17	386.754	GDQFVFYEDWGENMVSK	Stripped Sequence	TRUE	0	GDQFVFYEDWGENMVSK	13	1	FALSE	_GDQFVFYEDWGENMVSK_	93.3541	FALSE	_GDQFVFYEDWGENMVSK_	_GDQFVFYEDWGENMVSK_	no group specified	LABEL_FREE	FALSE	NaN	2.08058e-18	1.5055e-60	80.1693	93.1962	80.3114	6.00081e-11	1.80024e-10	1.5055e-60	5.22332e-50	FALSE	NaN	95.118	95.118	TRUE	TRUE	2.38463	2	_GDQFVFYEDWGENMVSK_	_GDQFVFYEDWGENMVSK_	1025.95	1025.94	95.118
Not Defined	A210305_bc_hela_200ng_100min_dia_standard_py3_1033	NA	A210305_bc_hela_200ng_100min_dia_standard_py3_1033.d	3	P13798	P13798	-73.379	-73.971	4.31023e-74	2.35322e-125	7.73136e-76	1.32337e-126	17	386.754	QYLVFHDGDSVVFAGPAGNSVETR	Stripped Sequence	TRUE	0	QYLVFHDGDSVVFAGPAGNSVETR	14	1	FALSE	_QYLVFHDGDSVVFAGPAGNSVETR_	66.122	FALSE	_QYLVFHDGDSVVFAGPAGNSVETR_	_QYLVFHDGDSVVFAGPAGNSVETR_	no group specified	LABEL_FREE	FALSE	NaN	5.38663e-10	3.91212e-30	63.0031	66.1394	62.9919	5.87613e-09	1.76284e-08	6.79266e-48	3.91212e-30	FALSE	NaN	101.48	101.48	TRUE	TRUE	-6.61434	3	_QYLVFHDGDSVVFAGPAGNSVETR_	_QYLVFHDGDSVVFAGPAGNSVETR_	855.75	855.749	101.48
Not Defined	A210305_bc_hela_200ng_100min_dia_standard_py3_1033	NA	A210305_bc_hela_200ng_100min_dia_standard_py3_1033.d	3	P13798	P13798	-73.379	-73.971	4.31023e-74	2.35322e-125	7.73136e-76	1.32337e-126	17	386.754	CELLSDDSLAVSSPR	Stripped Sequence	TRUE	0	CELLSDDSLAVSSPR	15	1	FALSE	_C[+57]ELLSDDSLAVSSPR_	48.3194	FALSE	_C[Carbamidomethyl (C)]ELLSDDSLAVSSPR_	_C[Carbamidomethyl (C)]ELLSDDSLAVSSPR_	no group specified	LABEL_FREE	FALSE	NaN	1.13942e-07	4.06966e-21	50.8333	48.4165	50.7637	2.47307e-07	7.41911e-07	4.06966e-21	9.11228e-12	FALSE	NaN	71.9584	71.9584	TRUE	TRUE	-10.3427	2	_C[+57]ELLSDDSLAVSSPR_	_C[Carbamidomethyl (C)]ELLSDDSLAVSSPR_	824.896	824.895	71.9584
Not Defined	A210305_bc_hela_200ng_100min_dia_standard_py3_1033	NA	A210305_bc_hela_200ng_100min_dia_standard_py3_1033.d	3	P13798	P13798	-73.379	-73.971	4.31023e-74	2.35322e-125	7.73136e-76	1.32337e-126	17	386.754	QPALSAACLGPEVTTQYGGQYR	Stripped Sequence	TRUE	0	QPALSAACLGPEVTTQYGGQYR	16	2	FALSE	_QPALSAAC[+57]LGPEVTTQYGGQYR_	80.1785	FALSE	_QPALSAAC[Carbamidomethyl (C)]LGPEVTTQYGGQYR_	_QPALSAAC[Carbamidomethyl (C)]LGPEVTTQYGGQYR_	no group specified	LABEL_FREE	FALSE	NaN	9.90915e-24	1.28979e-79	73.0681	80.7291	72.6257	2.33247e-10	6.9974e-10	1.28979e-79	5.8151e-60	FALSE	NaN	649.2	649.2	TRUE	TRUE	6.76447	2	_QPALSAAC[+57]LGPEVTTQYGGQYR_	_QPALSAAC[Carbamidomethyl (C)]LGPEVTTQYGGQYR_	1184.07	1184.07	649.2
Not Defined	A210305_bc_hela_200ng_100min_dia_standard_py3_1033	NA	A210305_bc_hela_200ng_100min_dia_standard_py3_1033.d	3	P13798	P13798	-73.379	-73.971	4.31023e-74	2.35322e-125	7.73136e-76	1.32337e-126	17	386.754	QPALSAACLGPEVTTQYGGQYR	Stripped Sequence	TRUE	0	QPALSAACLGPEVTTQYGGQYR	16	2	FALSE	_QPALSAAC[+57]LGPEVTTQYGGQYR_	80.1785	FALSE	_QPALSAAC[Carbamidomethyl (C)]LGPEVTTQYGGQYR_	_QPALSAAC[Carbamidomethyl (C)]LGPEVTTQYGGQYR_	no group specified	LABEL_FREE	FALSE	NaN	0.125797	0.00117597	72.7652	80.3477	72.6257	0.00873523	0.0181663	0.00117597	0.00686346	FALSE	NaN	17.0625	17.0625	TRUE	TRUE	-49.6578	3	_QPALSAAC[+57]LGPEVTTQYGGQYR_	_QPALSAAC[Carbamidomethyl (C)]LGPEVTTQYGGQYR_	789.718	789.717	17.0625
Not Defined	A210305_bc_hela_200ng_100min_dia_standard_py3_1033	NA	A210305_bc_hela_200ng_100min_dia_standard_py3_1033.d	3	P13804	P13804	-77.9816	-77.9816	9.19314e-47	1.56965e-96	7.13568e-49	3.33696e-98	20	1369.03	LEVAPISDIIAIK	Stripped Sequence	TRUE	0	LEVAPISDIIAIK	1	1	TRUE	_LEVAPISDIIAIK_	91.7901	FALSE	_LEVAPISDIIAIK_	_LEVAPISDIIAIK_	no group specified	LABEL_FREE	FALSE	NaN	1.90165e-17	3.88575e-57	79.3017	91.9607	79.19	1.30057e-07	3.9017e-07	3.88575e-57	1.57011e-26	FALSE	NaN	16130.3	16130.3	TRUE	TRUE	1.52779	2	_LEVAPISDIIAIK_	_LEVAPISDIIAIK_	691.419	691.418	16130.3
Not Defined	A210305_bc_hela_200ng_100min_dia_standard_py3_1033	NA	A210305_bc_hela_200ng_100min_dia_standard_py3_1033.d	3	P13804	P13804	-77.9816	-77.9816	9.19314e-47	1.56965e-96	7.13568e-49	3.33696e-98	20	1369.03	VVPEMTEILK	Stripped Sequence	TRUE	0	VVPEMTEILK	2	1	TRUE	_VVPEMTEILK_	52.9905	FALSE	_VVPEMTEILK_	_VVPEMTEILK_	no group specified	LABEL_FREE	FALSE	NaN	1.65804e-11	9.53297e-36	53.7445	52.937	53.7909	2.37807e-07	7.13421e-07	9.53297e-36	1.84337e-13	FALSE	NaN	12469.4	12469.4	TRUE	TRUE	-4.64624	2	_VVPEMTEILK_	_VVPEMTEILK_	579.826	579.824	12469.4
Not Defined	A210305_bc_hela_200ng_100min_dia_standard_py3_1033	NA	A210305_bc_hela_200ng_100min_dia_standard_py3_1033.d	3	P13804	P13804	-77.9816	-77.9816	9.19314e-47	1.56965e-96	7.13568e-49	3.33696e-98	20	1369.03	AAVDAGFVPNDMQVGQTGK	Stripped Sequence	TRUE	0	AAVDAGFVPNDMQVGQTGK	3	2	TRUE	_AAVDAGFVPNDMQVGQTGK_	48.8301	FALSE	_AAVDAGFVPNDMQVGQTGK_	_AAVDAGFVPNDMQVGQTGK_	no group specified	LABEL_FREE	FALSE	NaN	6.91699e-13	8.54452e-41	51.1593	48.8687	51.1312	1.14217e-07	3.42651e-07	8.54452e-41	5.60553e-22	FALSE	NaN	12572.1	12572.1	TRUE	TRUE	-3.02993	2	_AAVDAGFVPNDMQVGQTGK_	_AAVDAGFVPNDMQVGQTGK_	952.962	952.961	12572.1
Not Defined	A210305_bc_hela_200ng_100min_dia_standard_py3_1033	NA	A210305_bc_hela_200ng_100min_dia_standard_py3_1033.d	3	P13804	P13804	-77.9816	-77.9816	9.19314e-47	1.56965e-96	7.13568e-49	3.33696e-98	20	1369.03	AAVDAGFVPNDMQVGQTGK	Stripped Sequence	TRUE	0	AAVDAGFVPNDMQVGQTGK	3	2	TRUE	_AAVDAGFVPNDM[+16]QVGQTGK_	31.9711	FALSE	_AAVDAGFVPNDM[Oxidation (M)]QVGQTGK_	_AAVDAGFVPNDM[Oxidation (M)]QVGQTGK_	no group specified	LABEL_FREE	FALSE	NaN	7.87334e-19	4.73125e-62	39.1331	31.8787	39.1791	7.29384e-11	2.18815e-10	4.73125e-62	1.18989e-34	FALSE	NaN	376.585	376.585	TRUE	TRUE	2.75406	2	_AAVDAGFVPNDM[+16]QVGQTGK_	_AAVDAGFVPNDM[Oxidation (M)]QVGQTGK_	960.96	960.958	376.585
Not Defined	A210305_bc_hela_200ng_100min_dia_standard_py3_1033	NA	A210305_bc_hela_200ng_100min_dia_standard_py3_1033.d	3	P13804	P13804	-77.9816	-77.9816	9.19314e-47	1.56965e-96	7.13568e-49	3.33696e-98	20	1369.03	GLLPEELTPLILATQK	Stripped Sequence	TRUE	0	GLLPEELTPLILATQK	4	2	FALSE	_GLLPEELTPLILATQK_	137.731	FALSE	_GLLPEELTPLILATQK_	_GLLPEELTPLILATQK_	no group specified	LABEL_FREE	FALSE	NaN	1.84719e-13	7.07805e-43	92.4125	136.198	92.8091	5.36827e-08	1.61048e-07	7.07805e-43	8.29129e-19	FALSE	NaN	14451.8	14451.8	TRUE	TRUE	-2.39759	2	_GLLPEELTPLILATQK_	_GLLPEELTPLILATQK_	868.514	868.513	14451.8
Not Defined	A210305_bc_hela_200ng_100min_dia_standard_py3_1033	NA	A210305_bc_hela_200ng_100min_dia_standard_py3_1033.d	3	P13804	P13804	-77.9816	-77.9816	9.19314e-47	1.56965e-96	7.13568e-49	3.33696e-98	20	1369.03	GLLPEELTPLILATQK	Stripped Sequence	TRUE	0	GLLPEELTPLILATQK	4	2	FALSE	_GLLPEELTPLILATQK_	137.731	FALSE	_GLLPEELTPLILATQK_	_GLLPEELTPLILATQK_	no group specified	LABEL_FREE	FALSE	NaN	1.63801e-17	2.28773e-57	92.4213	136.232	92.8091	1.752e-08	5.25601e-08	2.28773e-57	1.32357e-30	FALSE	NaN	716.16	716.16	TRUE	TRUE	1.58636	3	_GLLPEELTPLILATQK_	_GLLPEELTPLILATQK_	579.345	579.344	716.16
Not Defined	A210305_bc_hela_200ng_100min_dia_standard_py3_1033	NA	A210305_bc_hela_200ng_100min_dia_standard_py3_1033.d	3	P13804	P13804	-77.9816	-77.9816	9.19314e-47	1.56965e-96	7.13568e-49	3.33696e-98	20	1369.03	TIYAGNALCTVK	Stripped Sequence	TRUE	0	TIYAGNALCTVK	5	1	FALSE	_TIYAGNALC[+57]TVK_	24.1924	FALSE	_TIYAGNALC[Carbamidomethyl (C)]TVK_	_TIYAGNALC[Carbamidomethyl (C)]TVK_	no group specified	LABEL_FREE	FALSE	NaN	2.95288e-11	7.99088e-35	34.51	23.9168	34.6574	6.52663e-08	1.95799e-07	7.99088e-35	3.21053e-28	FALSE	NaN	11053.4	11053.4	TRUE	TRUE	-4.95647	2	_TIYAGNALC[+57]TVK_	_TIYAGNALC[Carbamidomethyl (C)]TVK_	655.842	655.841	11053.4
Not Defined	A210305_bc_hela_200ng_100min_dia_standard_py3_1033	NA	A210305_bc_hela_200ng_100min_dia_standard_py3_1033.d	3	P13804	P13804	-77.9816	-77.9816	9.19314e-47	1.56965e-96	7.13568e-49	3.33696e-98	20	1369.03	VLVAQHDVYK	Stripped Sequence	TRUE	0	VLVAQHDVYK	6	1	FALSE	_VLVAQHDVYK_	-7.62079	FALSE	_VLVAQHDVYK_	_VLVAQHDVYK_	no group specified	LABEL_FREE	FALSE	NaN	1.1386e-11	2.39478e-36	17.576	-7.4448	17.493	8.19288e-08	2.45786e-07	4.21765e-40	2.39478e-36	FALSE	NaN	11456.2	11456.2	TRUE	TRUE	-4.4472	2	_VLVAQHDVYK_	_VLVAQHDVYK_	586.327	586.326	11456.2
Not Defined	A210305_bc_hela_200ng_100min_dia_standard_py3_1033	NA	A210305_bc_hela_200ng_100min_dia_standard_py3_1033.d	3	P13804	P13804	-77.9816	-77.9816	9.19314e-47	1.56965e-96	7.13568e-49	3.33696e-98	20	1369.03	LGGEVSCLVAGTK	Stripped Sequence	TRUE	0	LGGEVSCLVAGTK	7	1	FALSE	_LGGEVSC[+57]LVAGTK_	31.6301	FALSE	_LGGEVSC[Carbamidomethyl (C)]LVAGTK_	_LGGEVSC[Carbamidomethyl (C)]LVAGTK_	no group specified	LABEL_FREE	FALSE	NaN	1.88798e-11	1.53803e-35	39.0092	31.6298	39.0093	4.46187e-08	1.33856e-07	1.53803e-35	7.89023e-14	FALSE	NaN	6294.77	6294.77	TRUE	TRUE	-4.71556	2	_LGGEVSC[+57]LVAGTK_	_LGGEVSC[Carbamidomethyl (C)]LVAGTK_	645.84	645.838	6294.77
Not Defined	A210305_bc_hela_200ng_100min_dia_standard_py3_1033	NA	A210305_bc_hela_200ng_100min_dia_standard_py3_1033.d	3	P13804	P13804	-77.9816	-77.9816	9.19314e-47	1.56965e-96	7.13568e-49	3.33696e-98	20	1369.03	GTSFDAAATSGGSASSEK	Stripped Sequence	TRUE	0	GTSFDAAATSGGSASSEK	8	1	FALSE	_GTSFDAAATSGGSASSEK_	-6.00893	FALSE	_GTSFDAAATSGGSASSEK_	_GTSFDAAATSGGSASSEK_	no group specified	LABEL_FREE	FALSE	NaN	1.00813e-11	1.53083e-36	18.2495	-6.1842	18.3559	3.02966e-08	9.08898e-08	1.53083e-36	3.25762e-31	FALSE	NaN	4862.47	4862.47	TRUE	TRUE	-4.38323	2	_GTSFDAAATSGGSASSEK_	_GTSFDAAATSGGSASSEK_	815.863	815.863	4862.47
Not Defined	A210305_bc_hela_200ng_100min_dia_standard_py3_1033	NA	A210305_bc_hela_200ng_100min_dia_standard_py3_1033.d	3	P13804	P13804	-77.9816	-77.9816	9.19314e-47	1.56965e-96	7.13568e-49	3.33696e-98	20	1369.03	ASSTSPVEISEWLDQK	Stripped Sequence	TRUE	0	ASSTSPVEISEWLDQK	9	2	FALSE	_ASSTSPVEISEWLDQK_	72.2726	FALSE	_ASSTSPVEISEWLDQK_	_ASSTSPVEISEWLDQK_	no group specified	LABEL_FREE	FALSE	NaN	2.97789e-06	4.83509e-15	67.4258	72.1631	67.4906	1.15092e-06	3.45275e-06	2.24517e-22	4.83509e-15	FALSE	NaN	4094.54	4094.54	TRUE	TRUE	-13.5628	2	_ASSTSPVEISEWLDQK_	_ASSTSPVEISEWLDQK_	888.936	888.935	4094.54
Not Defined	A210305_bc_hela_200ng_100min_dia_standard_py3_1033	NA	A210305_bc_hela_200ng_100min_dia_standard_py3_1033.d	3	P13804	P13804	-77.9816	-77.9816	9.19314e-47	1.56965e-96	7.13568e-49	3.33696e-98	20	1369.03	ASSTSPVEISEWLDQK	Stripped Sequence	TRUE	0	ASSTSPVEISEWLDQK	9	2	FALSE	_ASSTSPVEISEWLDQK_	72.2726	FALSE	_ASSTSPVEISEWLDQK_	_ASSTSPVEISEWLDQK_	no group specified	LABEL_FREE	FALSE	NaN	1.03582e-06	4.24968e-17	67.4229	72.1586	67.4906	1.94725e-06	5.84174e-06	4.24968e-17	6.90461e-13	FALSE	NaN	46.3639	46.3639	TRUE	TRUE	-12.3751	3	_ASSTSPVEISEWLDQK_	_ASSTSPVEISEWLDQK_	592.96	592.959	46.3639
Not Defined	A210305_bc_hela_200ng_100min_dia_standard_py3_1033	NA	A210305_bc_hela_200ng_100min_dia_standard_py3_1033.d	3	P13804	P13804	-77.9816	-77.9816	9.19314e-47	1.56965e-96	7.13568e-49	3.33696e-98	20	1369.03	SDRPELTGAK	Stripped Sequence	TRUE	1	SDRPELTGAK	10	1	FALSE	_SDRPELTGAK_	-31.2342	FALSE	_SDRPELTGAK_	_SDRPELTGAK_	no group specified	LABEL_FREE	FALSE	NaN	2.39176e-07	8.50411e-20	8.75584	-31.0525	8.69039	1.66028e-07	4.98085e-07	8.50411e-20	1.13699e-18	FALSE	NaN	3097.67	3097.67	TRUE	TRUE	-10.9761	2	_SDRPELTGAK_	_SDRPELTGAK_	537.283	537.282	3097.67
Not Defined	A210305_bc_hela_200ng_100min_dia_standard_py3_1033	NA	A210305_bc_hela_200ng_100min_dia_standard_py3_1033.d	3	P13804	P13804	-77.9816	-77.9816	9.19314e-47	1.56965e-96	7.13568e-49	3.33696e-98	20	1369.03	LLYDLADQLHAAVGASR	Stripped Sequence	TRUE	0	LLYDLADQLHAAVGASR	11	2	FALSE	_LLYDLADQLHAAVGASR_	75.2013	FALSE	_LLYDLADQLHAAVGASR_	_LLYDLADQLHAAVGASR_	no group specified	LABEL_FREE	FALSE	NaN	2.65114e-06	2.8287e-15	68.8477	74.8975	69.0496	1.09642e-05	3.28925e-05	7.24132e-27	2.8287e-15	FALSE	NaN	2223.06	2223.06	TRUE	TRUE	-13.4217	3	_LLYDLADQLHAAVGASR_	_LLYDLADQLHAAVGASR_	604.992	604.991	2223.06
Not Defined	A210305_bc_hela_200ng_100min_dia_standard_py3_1033	NA	A210305_bc_hela_200ng_100min_dia_standard_py3_1033.d	3	P13804	P13804	-77.9816	-77.9816	9.19314e-47	1.56965e-96	7.13568e-49	3.33696e-98	20	1369.03	LLYDLADQLHAAVGASR	Stripped Sequence	TRUE	0	LLYDLADQLHAAVGASR	11	2	FALSE	_LLYDLADQLHAAVGASR_	75.2013	FALSE	_LLYDLADQLHAAVGASR_	_LLYDLADQLHAAVGASR_	no group specified	LABEL_FREE	FALSE	NaN	4.59769e-10	2.15971e-30	68.8648	74.9232	69.0496	1.48145e-07	3.11368e-07	2.15971e-30	1.33068e-07	FALSE	NaN	113.316	113.316	TRUE	TRUE	-6.51915	2	_LLYDLADQLHAAVGASR_	_LLYDLADQLHAAVGASR_	906.984	906.983	113.316
Not Defined	A210305_bc_hela_200ng_100min_dia_standard_py3_1033	NA	A210305_bc_hela_200ng_100min_dia_standard_py3_1033.d	3	P13804	P13804	-77.9816	-77.9816	9.19314e-47	1.56965e-96	7.13568e-49	3.33696e-98	20	1369.03	SPDTFVR	Stripped Sequence	TRUE	0	SPDTFVR	12	1	FALSE	_SPDTFVR_	-11.1948	FALSE	_SPDTFVR_	_SPDTFVR_	no group specified	LABEL_FREE	FALSE	NaN	1.3365e-07	7.79065e-21	16.1817	-11.1331	16.1637	2.19083e-07	3.50504e-07	7.79065e-21	3.06746e-07	FALSE	NaN	2322.75	2322.75	TRUE	TRUE	-10.4755	2	_SPDTFVR_	_SPDTFVR_	411.211	411.21	2322.75
Not Defined	A210305_bc_hela_200ng_100min_dia_standard_py3_1033	NA	A210305_bc_hela_200ng_100min_dia_standard_py3_1033.d	3	P13804	P13804	-77.9816	-77.9816	9.19314e-47	1.56965e-96	7.13568e-49	3.33696e-98	20	1369.03	QFNYTHICAGASAFGK	Stripped Sequence	TRUE	0	QFNYTHICAGASAFGK	13	2	FALSE	_QFNYTHIC[+57]AGASAFGK_	35.9062	FALSE	_QFNYTHIC[Carbamidomethyl (C)]AGASAFGK_	_QFNYTHIC[Carbamidomethyl (C)]AGASAFGK_	no group specified	LABEL_FREE	FALSE	NaN	2.31104e-08	6.97053e-24	42.1038	35.9719	42.0564	2.79727e-07	8.39181e-07	1.58239e-41	6.97053e-24	FALSE	NaN	639.492	639.492	TRUE	TRUE	-9.10109	3	_QFNYTHIC[+57]AGASAFGK_	_QFNYTHIC[Carbamidomethyl (C)]AGASAFGK_	591.279	591.278	639.492
Not Defined	A210305_bc_hela_200ng_100min_dia_standard_py3_1033	NA	A210305_bc_hela_200ng_100min_dia_standard_py3_1033.d	3	P13804	P13804	-77.9816	-77.9816	9.19314e-47	1.56965e-96	7.13568e-49	3.33696e-98	20	1369.03	QFNYTHICAGASAFGK	Stripped Sequence	TRUE	0	QFNYTHICAGASAFGK	13	2	FALSE	_QFNYTHIC[+57]AGASAFGK_	35.9062	FALSE	_QFNYTHIC[Carbamidomethyl (C)]AGASAFGK_	_QFNYTHIC[Carbamidomethyl (C)]AGASAFGK_	no group specified	LABEL_FREE	FALSE	NaN	0.000101436	5.37507e-07	42.1068	35.976	42.0564	1.41284e-05	4.18462e-05	1.36102e-09	5.37507e-07	FALSE	NaN	337.218	337.218	TRUE	TRUE	-20.7875	2	_QFNYTHIC[+57]AGASAFGK_	_QFNYTHIC[Carbamidomethyl (C)]AGASAFGK_	886.415	886.414	337.218
Not Defined	A210305_bc_hela_200ng_100min_dia_standard_py3_1033	NA	A210305_bc_hela_200ng_100min_dia_standard_py3_1033.d	3	P13804	P13804	-77.9816	-77.9816	9.19314e-47	1.56965e-96	7.13568e-49	3.33696e-98	20	1369.03	VAQDLCK	Stripped Sequence	TRUE	0	VAQDLCK	14	1	FALSE	_VAQDLC[+57]K_	-33.0266	FALSE	_VAQDLC[Carbamidomethyl (C)]K_	_VAQDLC[Carbamidomethyl (C)]K_	no group specified	LABEL_FREE	FALSE	NaN	3.19613e-14	1.25324e-45	7.99903	-33.2491	8.07311	2.41853e-09	7.25558e-09	1.25324e-45	4.34846e-29	FALSE	NaN	219.249	219.249	TRUE	TRUE	-1.58805	2	_VAQDLC[+57]K_	_VAQDLC[Carbamidomethyl (C)]K_	417.213	417.212	219.249
Not Defined	A210305_bc_hela_200ng_100min_dia_standard_py3_1033	NA	A210305_bc_hela_200ng_100min_dia_standard_py3_1033.d	3	P13804	P13804	-77.9816	-77.9816	9.19314e-47	1.56965e-96	7.13568e-49	3.33696e-98	20	1369.03	DPEAPIFQVADYGIVADLFK	Stripped Sequence	TRUE	0	DPEAPIFQVADYGIVADLFK	15	1	FALSE	_DPEAPIFQVADYGIVADLFK_	167.761	FALSE	_DPEAPIFQVADYGIVADLFK_	_DPEAPIFQVADYGIVADLFK_	no group specified	LABEL_FREE	FALSE	NaN	9.15624e-06	1.15495e-12	101.268	189.856	98.3296	1.40416e-08	4.21236e-08	5.48991e-21	1.15495e-12	FALSE	NaN	21.9089	21.9089	TRUE	TRUE	-15.1271	2	_DPEAPIFQVADYGIVADLFK_	_DPEAPIFQVADYGIVADLFK_	1104.56	1104.56	21.9089
Not Defined	A210305_bc_hela_200ng_100min_dia_standard_py3_1033	NA	A210305_bc_hela_200ng_100min_dia_standard_py3_1033.d	3	P13807	P13807	-69.498	-69.498	1.61941e-102	4.08991e-162	2.5458e-103	3.32305e-162	15	425.413	IGLFNSSADR	Stripped Sequence	TRUE	0	IGLFNSSADR	1	1	TRUE	_IGLFNSSADR_	22.459	FALSE	_IGLFNSSADR_	_IGLFNSSADR_	no group specified	LABEL_FREE	FALSE	NaN	3.90132e-09	7.06576e-27	33.7693	22.5813	33.6911	3.77453e-08	1.13236e-07	7.06576e-27	1.28169e-26	FALSE	NaN	1734.15	1734.15	TRUE	TRUE	-7.86295	2	_IGLFNSSADR_	_IGLFNSSADR_	540.278	540.276	1734.15
Not Defined	A210305_bc_hela_200ng_100min_dia_standard_py3_1033	NA	A210305_bc_hela_200ng_100min_dia_standard_py3_1033.d	3	P13807	P13807	-69.498	-69.498	1.61941e-102	4.08991e-162	2.5458e-103	3.32305e-162	15	425.413	TQVELLEAPTPALK	Stripped Sequence	TRUE	0	TQVELLEAPTPALK	2	1	TRUE	_TQVELLEAPTPALK_	58.5111	FALSE	_TQVELLEAPTPALK_	_TQVELLEAPTPALK_	no group specified	LABEL_FREE	FALSE	NaN	5.78061e-11	9.57241e-34	57.8532	58.7368	57.6853	1.47055e-08	4.41165e-08	8.24375e-43	9.57241e-34	FALSE	NaN	1686.09	1686.09	TRUE	TRUE	-5.32493	2	_TQVELLEAPTPALK_	_TQVELLEAPTPALK_	755.43	755.429	1686.09
Not Defined	A210305_bc_hela_200ng_100min_dia_standard_py3_1033	NA	A210305_bc_hela_200ng_100min_dia_standard_py3_1033.d	3	P13807	P13807	-69.498	-69.498	1.61941e-102	4.08991e-162	2.5458e-103	3.32305e-162	15	425.413	LYESLLVGSLPDMNK	Stripped Sequence	TRUE	0	LYESLLVGSLPDMNK	3	1	TRUE	_LYESLLVGSLPDMNK_	84.5844	FALSE	_LYESLLVGSLPDMNK_	_LYESLLVGSLPDMNK_	no group specified	LABEL_FREE	FALSE	NaN	6.62608e-13	7.30981e-41	75.4382	85.2212	75.103	2.95644e-09	8.86932e-09	7.30981e-41	7.77145e-35	FALSE	NaN	1245.57	1245.57	TRUE	TRUE	-3.00901	2	_LYESLLVGSLPDMNK_	_LYESLLVGSLPDMNK_	839.94	839.939	1245.57
Not Defined	A210305_bc_hela_200ng_100min_dia_standard_py3_1033	NA	A210305_bc_hela_200ng_100min_dia_standard_py3_1033.d	3	P13807	P13807	-69.498	-69.498	1.61941e-102	4.08991e-162	2.5458e-103	3.32305e-162	15	425.413	AFPEHFTYEPNEADAAQGYR	Stripped Sequence	TRUE	0	AFPEHFTYEPNEADAAQGYR	4	1	FALSE	_AFPEHFTYEPNEADAAQGYR_	43.3489	FALSE	_AFPEHFTYEPNEADAAQGYR_	_AFPEHFTYEPNEADAAQGYR_	no group specified	LABEL_FREE	FALSE	NaN	1.76902e-20	5.73824e-68	47.0687	43.2639	47.1445	2.28304e-09	6.84911e-09	5.73824e-68	6.24242e-31	FALSE	NaN	1039.95	1039.95	TRUE	TRUE	4.16341	3	_AFPEHFTYEPNEADAAQGYR_	_AFPEHFTYEPNEADAAQGYR_	771.678	771.677	1039.95
Not Defined	A210305_bc_hela_200ng_100min_dia_standard_py3_1033	NA	A210305_bc_hela_200ng_100min_dia_standard_py3_1033.d	3	P13807	P13807	-69.498	-69.498	1.61941e-102	4.08991e-162	2.5458e-103	3.32305e-162	15	425.413	TNNFNVETLK	Stripped Sequence	FALSE	0	TNNFNVETLK	5	1	FALSE	_TNNFNVETLK_	19.4302	FALSE	_TNNFNVETLK_	_TNNFNVETLK_	no group specified	LABEL_FREE	FALSE	NaN	2.06635e-11	2.14394e-35	31.7652	19.4302	31.7652	8.47995e-09	2.54399e-08	2.14394e-35	5.23454e-28	FALSE	NaN	829.762	829.762	TRUE	TRUE	-4.76391	2	_TNNFNVETLK_	_TNNFNVETLK_	590.304	590.303	829.762
Not Defined	A210305_bc_hela_200ng_100min_dia_standard_py3_1033	NA	A210305_bc_hela_200ng_100min_dia_standard_py3_1033.d	3	P13807	P13807	-69.498	-69.498	1.61941e-102	4.08991e-162	2.5458e-103	3.32305e-162	15	425.413	GADVFLEALAR	Stripped Sequence	TRUE	0	GADVFLEALAR	6	1	FALSE	_GADVFLEALAR_	75.9574	FALSE	_GADVFLEALAR_	_GADVFLEALAR_	no group specified	LABEL_FREE	FALSE	NaN	1.06647e-14	2.42379e-47	69.2831	75.5523	69.5502	2.31054e-08	6.93163e-08	2.42379e-47	3.07475e-24	FALSE	NaN	604.228	604.228	TRUE	TRUE	-1.09785	2	_GADVFLEALAR_	_GADVFLEALAR_	581.317	581.316	604.228
Not Defined	A210305_bc_hela_200ng_100min_dia_standard_py3_1033	NA	A210305_bc_hela_200ng_100min_dia_standard_py3_1033.d	3	P13807	P13807	-69.498	-69.498	1.61941e-102	4.08991e-162	2.5458e-103	3.32305e-162	15	425.413	RKPDIVTPNGLNVK	Stripped Sequence	TRUE	2	RKPDIVTPNGLNVK	7	1	FALSE	_RKPDIVTPNGLNVK_	6.74886	FALSE	_RKPDIVTPNGLNVK_	_RKPDIVTPNGLNVK_	no group specified	LABEL_FREE	FALSE	NaN	5.59103e-05	4.71842e-08	24.8105	7.4096	24.4421	2.54625e-08	4.71842e-08	4.92941e-24	2.92032e-08	FALSE	NaN	562.276	562.276	TRUE	TRUE	-19.3961	3	_RKPDIVTPNGLNVK_	_RKPDIVTPNGLNVK_	517.639	517.637	562.276
Not Defined	A210305_bc_hela_200ng_100min_dia_standard_py3_1033	NA	A210305_bc_hela_200ng_100min_dia_standard_py3_1033.d	3	P13807	P13807	-69.498	-69.498	1.61941e-102	4.08991e-162	2.5458e-103	3.32305e-162	15	425.413	QLWDTANTVK	Stripped Sequence	TRUE	0	QLWDTANTVK	8	1	FALSE	_QLWDTANTVK_	23.7145	FALSE	_QLWDTANTVK_	_QLWDTANTVK_	no group specified	LABEL_FREE	FALSE	NaN	0.000166362	2.54309e-06	34.6089	24.1016	34.4006	6.40925e-06	1.08305e-05	2.54309e-06	5.85419e-06	FALSE	NaN	510.537	510.537	TRUE	TRUE	-21.7886	2	_QLWDTANTVK_	_QLWDTANTVK_	588.306	588.305	510.537
Not Defined	A210305_bc_hela_200ng_100min_dia_standard_py3_1033	NA	A210305_bc_hela_200ng_100min_dia_standard_py3_1033.d	3	P13807	P13807	-69.498	-69.498	1.61941e-102	4.08991e-162	2.5458e-103	3.32305e-162	15	425.413	FSAMHEFQNLHAQSK	Stripped Sequence	TRUE	0	FSAMHEFQNLHAQSK	9	1	FALSE	_FSAMHEFQNLHAQSK_	16.7811	FALSE	_FSAMHEFQNLHAQSK_	_FSAMHEFQNLHAQSK_	no group specified	LABEL_FREE	FALSE	NaN	6.45122e-08	4.09746e-22	30.0079	16.6374	30.1041	1.19095e-07	3.57285e-07	1.0996e-34	4.09746e-22	FALSE	NaN	469.277	469.277	TRUE	TRUE	-9.8829	3	_FSAMHEFQNLHAQSK_	_FSAMHEFQNLHAQSK_	592.283	592.281	469.277
Not Defined	A210305_bc_hela_200ng_100min_dia_standard_py3_1033	NA	A210305_bc_hela_200ng_100min_dia_standard_py3_1033.d	3	P13807	P13807	-69.498	-69.498	1.61941e-102	4.08991e-162	2.5458e-103	3.32305e-162	15	425.413	NGPLEEDGERYDEDEEAAK	Stripped Sequence	TRUE	1	NGPLEEDGERYDEDEEAAK	10	1	FALSE	_NGPLEEDGERYDEDEEAAK_	10.5199	FALSE	_NGPLEEDGERYDEDEEAAK_	_NGPLEEDGERYDEDEEAAK_	no group specified	LABEL_FREE	FALSE	NaN	3.23525e-14	1.30915e-45	26.708	10.6383	26.6624	3.31105e-09	9.93314e-09	7.34833e-48	1.30915e-45	FALSE	NaN	360.456	360.456	TRUE	TRUE	-1.59355	3	_NGPLEEDGERYDEDEEAAK_	_NGPLEEDGERYDEDEEAAK_	722.642	722.641	360.456
Not Defined	A210305_bc_hela_200ng_100min_dia_standard_py3_1033	NA	A210305_bc_hela_200ng_100min_dia_standard_py3_1033.d	3	P13807	P13807	-69.498	-69.498	1.61941e-102	4.08991e-162	2.5458e-103	3.32305e-162	15	425.413	LSDLLDWK	Stripped Sequence	TRUE	0	LSDLLDWK	11	1	FALSE	_LSDLLDWK_	59.9667	FALSE	_LSDLLDWK_	_LSDLLDWK_	no group specified	LABEL_FREE	FALSE	NaN	5.3502e-10	3.81441e-30	58.748	59.9337	58.7717	1.66763e-07	4.99724e-07	3.81441e-30	5.63825e-10	FALSE	NaN	428.969	428.969	TRUE	TRUE	-6.61025	2	_LSDLLDWK_	_LSDLLDWK_	495.269	495.268	428.969
Not Defined	A210305_bc_hela_200ng_100min_dia_standard_py3_1033	NA	A210305_bc_hela_200ng_100min_dia_standard_py3_1033.d	3	P13807	P13807	-69.498	-69.498	1.61941e-102	4.08991e-162	2.5458e-103	3.32305e-162	15	425.413	GELWDTCNIGVPWYDR	Stripped Sequence	TRUE	0	GELWDTCNIGVPWYDR	12	1	FALSE	_GELWDTC[+57]NIGVPWYDR_	91.9525	FALSE	_GELWDTC[Carbamidomethyl (C)]NIGVPWYDR_	_GELWDTC[Carbamidomethyl (C)]NIGVPWYDR_	no group specified	LABEL_FREE	FALSE	NaN	1.67425e-29	1.11376e-101	79.3539	92.0403	79.2964	5.40033e-10	1.6201e-09	1.11376e-101	8.01995e-37	FALSE	NaN	300.297	300.297	TRUE	TRUE	11.2373	2	_GELWDTC[+57]NIGVPWYDR_	_GELWDTC[Carbamidomethyl (C)]NIGVPWYDR_	990.949	990.948	300.297
Not Defined	A210305_bc_hela_200ng_100min_dia_standard_py3_1033	NA	A210305_bc_hela_200ng_100min_dia_standard_py3_1033.d	3	P13807	P13807	-69.498	-69.498	1.61941e-102	4.08991e-162	2.5458e-103	3.32305e-162	15	425.413	YLCAGAVDFYNNLENFNVDK	Stripped Sequence	TRUE	0	YLCAGAVDFYNNLENFNVDK	13	1	FALSE	_YLC[+57]AGAVDFYNNLENFNVDK_	94.8946	FALSE	_YLC[Carbamidomethyl (C)]AGAVDFYNNLENFNVDK_	_YLC[Carbamidomethyl (C)]AGAVDFYNNLENFNVDK_	no group specified	LABEL_FREE	FALSE	NaN	2.76001e-09	1.88366e-27	81.7921	95.0369	81.6934	1.99703e-07	5.98874e-07	1.88366e-27	2.34983e-10	FALSE	NaN	98.3579	98.3579	TRUE	TRUE	-7.63609	2	_YLC[+57]AGAVDFYNNLENFNVDK_	_YLC[Carbamidomethyl (C)]AGAVDFYNNLENFNVDK_	1183.54	1183.54	98.3579
Not Defined	A210305_bc_hela_200ng_100min_dia_standard_py3_1033	NA	A210305_bc_hela_200ng_100min_dia_standard_py3_1033.d	3	P13807	P13807	-69.498	-69.498	1.61941e-102	4.08991e-162	2.5458e-103	3.32305e-162	15	425.413	LPVATIFTTHATLLGR	Stripped Sequence	TRUE	0	LPVATIFTTHATLLGR	14	1	FALSE	_LPVATIFTTHATLLGR_	77.5893	FALSE	_LPVATIFTTHATLLGR_	_LPVATIFTTHATLLGR_	no group specified	LABEL_FREE	FALSE	NaN	2.02601e-12	4.28615e-39	70.0328	76.9114	70.5182	0.000152659	0.000432333	4.28615e-39	2.56437e-05	FALSE	NaN	22.4916	22.4916	TRUE	TRUE	-3.56073	2	_LPVATIFTTHATLLGR_	_LPVATIFTTHATLLGR_	855.999	855.998	22.4916
Not Defined	A210305_bc_hela_200ng_100min_dia_standard_py3_1033	NA	A210305_bc_hela_200ng_100min_dia_standard_py3_1033.d	3	P13807	P13807	-69.498	-69.498	1.61941e-102	4.08991e-162	2.5458e-103	3.32305e-162	15	425.413	RTLDSMNSK	Stripped Sequence	TRUE	1	RTLDSMNSK	15	1	FALSE	_RTLDSMNSK_	-41.9436	FALSE	_RTLDSMNSK_	_RTLDSMNSK_	no group specified	LABEL_FREE	FALSE	NaN	0.000529794	1.66608e-05	5.11582	-42.5607	5.34536	0.00414262	0.0124054	5.84174e-06	1.66608e-05	FALSE	NaN	89.8751	89.8751	TRUE	TRUE	-25.7256	2	_RTLDSMNSK_	_RTLDSMNSK_	526.264	526.263	89.8751
Not Defined	A210305_bc_hela_200ng_100min_dia_standard_py3_1033	NA	A210305_bc_hela_200ng_100min_dia_standard_py3_1033.d	3	P13861	P13861	-70.415	-70.415	2.34249e-95	3.49725e-154	1.81354e-96	1.33066e-154	22	283.541	APASVLPAATPR	Stripped Sequence	TRUE	0	APASVLPAATPR	1	1	TRUE	_APASVLPAATPR_	16.0197	FALSE	_APASVLPAATPR_	_APASVLPAATPR_	no group specified	LABEL_FREE	FALSE	NaN	1.15572e-09	6.93013e-29	29.7024	16.1785	29.5977	2.69973e-08	8.0992e-08	6.93013e-29	8.01619e-24	FALSE	NaN	5104.67	5104.67	TRUE	TRUE	-7.08227	2	_APASVLPAATPR_	_APASVLPAATPR_	575.833	575.831	5104.67
Not Defined	A210305_bc_hela_200ng_100min_dia_standard_py3_1033	NA	A210305_bc_hela_200ng_100min_dia_standard_py3_1033.d	3	P13861	P13861	-70.415	-70.415	2.34249e-95	3.49725e-154	1.81354e-96	1.33066e-154	22	283.541	LLGPCMDIMK	Stripped Sequence	TRUE	0	LLGPCMDIMK	2	1	TRUE	_LLGPC[+57]MDIMK_	54.5779	FALSE	_LLGPC[Carbamidomethyl (C)]MDIMK_	_LLGPC[Carbamidomethyl (C)]MDIMK_	no group specified	LABEL_FREE	FALSE	NaN	4.52776e-08	9.95928e-23	55.0061	54.3313	55.1953	5.43165e-08	1.62949e-07	9.95928e-23	1.68781e-21	FALSE	NaN	2426.63	2426.63	TRUE	TRUE	-9.60675	2	_LLGPC[+57]MDIMK_	_LLGPC[Carbamidomethyl (C)]MDIMK_	589.293	589.291	2426.63
Not Defined	A210305_bc_hela_200ng_100min_dia_standard_py3_1033	NA	A210305_bc_hela_200ng_100min_dia_standard_py3_1033.d	3	P13861	P13861	-70.415	-70.415	2.34249e-95	3.49725e-154	1.81354e-96	1.33066e-154	22	283.541	AASAYAVGDVK	Stripped Sequence	TRUE	0	AASAYAVGDVK	3	1	TRUE	_AASAYAVGDVK_	-4.43707	FALSE	_AASAYAVGDVK_	_AASAYAVGDVK_	no group specified	LABEL_FREE	FALSE	NaN	1.26169e-09	9.6544e-29	19.3448	-4.33055	19.2881	3.02581e-09	9.07744e-09	9.6544e-29	2.52214e-26	FALSE	NaN	1589.09	1589.09	TRUE	TRUE	-7.13706	2	_AASAYAVGDVK_	_AASAYAVGDVK_	526.275	526.273	1589.09
Not Defined	A210305_bc_hela_200ng_100min_dia_standard_py3_1033	NA	A210305_bc_hela_200ng_100min_dia_standard_py3_1033.d	3	P13861	P13861	-70.415	-70.415	2.34249e-95	3.49725e-154	1.81354e-96	1.33066e-154	22	283.541	DGGNQEVEIAR	Stripped Sequence	TRUE	0	DGGNQEVEIAR	4	1	FALSE	_DGGNQEVEIAR_	-4.53233	FALSE	_DGGNQEVEIAR_	_DGGNQEVEIAR_	no group specified	LABEL_FREE	FALSE	NaN	2.8345e-08	1.55712e-23	19.2282	-4.5441	19.2348	1.8806e-08	5.64181e-08	1.60952e-28	1.55712e-23	FALSE	NaN	1458.63	1458.63	TRUE	TRUE	-9.25213	2	_DGGNQEVEIAR_	_DGGNQEVEIAR_	594.286	594.285	1458.63
Not Defined	A210305_bc_hela_200ng_100min_dia_standard_py3_1033	NA	A210305_bc_hela_200ng_100min_dia_standard_py3_1033.d	3	P13861	P13861	-70.415	-70.415	2.34249e-95	3.49725e-154	1.81354e-96	1.33066e-154	22	283.541	ADEHVIDQGDDGDNFYVIER	Stripped Sequence	TRUE	0	ADEHVIDQGDDGDNFYVIER	5	1	FALSE	_ADEHVIDQGDDGDNFYVIER_	49.5492	FALSE	_ADEHVIDQGDDGDNFYVIER_	_ADEHVIDQGDDGDNFYVIER_	no group specified	LABEL_FREE	FALSE	NaN	5.83588e-21	1.04263e-69	51.7	49.6009	51.6615	3.77855e-08	1.13357e-07	1.04263e-69	1.90274e-47	FALSE	NaN	1111.13	1111.13	TRUE	TRUE	4.56492	3	_ADEHVIDQGDDGDNFYVIER_	_ADEHVIDQGDDGDNFYVIER_	769.677	769.676	1111.13
Not Defined	A210305_bc_hela_200ng_100min_dia_standard_py3_1033	NA	A210305_bc_hela_200ng_100min_dia_standard_py3_1033.d	3	P13861	P13861	-70.415	-70.415	2.34249e-95	3.49725e-154	1.81354e-96	1.33066e-154	22	283.541	GSFGELALMYNTPR	Stripped Sequence	FALSE	0	GSFGELALMYNTPR	6	1	FALSE	_GSFGELALMYNTPR_	69.621	FALSE	_GSFGELALMYNTPR_	_GSFGELALMYNTPR_	no group specified	LABEL_FREE	FALSE	NaN	9.66364e-21	6.42977e-69	65.6755	69.7334	65.5949	8.68943e-09	2.60683e-08	6.42977e-69	5.22416e-60	FALSE	NaN	1130.97	1130.97	TRUE	TRUE	4.38295	2	_GSFGELALMYNTPR_	_GSFGELALMYNTPR_	778.382	778.381	1130.97
Not Defined	A210305_bc_hela_200ng_100min_dia_standard_py3_1033	NA	A210305_bc_hela_200ng_100min_dia_standard_py3_1033.d	3	P13861	P13861	-70.415	-70.415	2.34249e-95	3.49725e-154	1.81354e-96	1.33066e-154	22	283.541	MFESFIESVPLLK	Stripped Sequence	TRUE	0	MFESFIESVPLLK	7	1	FALSE	_MFESFIESVPLLK_	128.118	FALSE	_MFESFIESVPLLK_	_MFESFIESVPLLK_	no group specified	LABEL_FREE	FALSE	NaN	1.37615e-16	4.37195e-54	92.6498	137.115	90.6715	5.01701e-08	1.5051e-07	4.37195e-54	1.90192e-46	FALSE	NaN	1231.12	1231.12	TRUE	TRUE	0.738671	2	_MFESFIESVPLLK_	_MFESFIESVPLLK_	770.41	770.409	1231.12
Not Defined	A210305_bc_hela_200ng_100min_dia_standard_py3_1033	NA	A210305_bc_hela_200ng_100min_dia_standard_py3_1033.d	3	P13861	P13861	-70.415	-70.415	2.34249e-95	3.49725e-154	1.81354e-96	1.33066e-154	22	283.541	GTYDILVTK	Stripped Sequence	TRUE	0	GTYDILVTK	8	1	FALSE	_GTYDILVTK_	29.7327	FALSE	_GTYDILVTK_	_GTYDILVTK_	no group specified	LABEL_FREE	FALSE	NaN	8.69898e-13	1.9678e-40	38.1033	29.8069	38.0558	2.73112e-08	8.19337e-08	1.9678e-40	4.07326e-16	FALSE	NaN	766.009	766.009	TRUE	TRUE	-3.14189	2	_GTYDILVTK_	_GTYDILVTK_	505.282	505.281	766.009
Not Defined	A210305_bc_hela_200ng_100min_dia_standard_py3_1033	NA	A210305_bc_hela_200ng_100min_dia_standard_py3_1033.d	3	P13861	P13861	-70.415	-70.415	2.34249e-95	3.49725e-154	1.81354e-96	1.33066e-154	22	283.541	GQYFGELALVTNK	Stripped Sequence	FALSE	0	GQYFGELALVTNK	9	1	FALSE	_GQYFGELALVTNK_	62.85	FALSE	_GQYFGELALVTNK_	_GQYFGELALVTNK_	no group specified	LABEL_FREE	FALSE	NaN	1.38575e-13	2.50218e-43	60.6633	62.8518	60.6617	3.27065e-09	9.81195e-09	1.74928e-46	2.50218e-43	FALSE	NaN	603.963	603.963	TRUE	TRUE	-2.26264	2	_GQYFGELALVTNK_	_GQYFGELALVTNK_	720.38	720.379	603.963
Not Defined	A210305_bc_hela_200ng_100min_dia_standard_py3_1033	NA	A210305_bc_hela_200ng_100min_dia_standard_py3_1033.d	3	P13861	P13861	-70.415	-70.415	2.34249e-95	3.49725e-154	1.81354e-96	1.33066e-154	22	283.541	NISHYEEQLVK	Stripped Sequence	TRUE	0	NISHYEEQLVK	10	2	FALSE	_NISHYEEQLVK_	8.92536	FALSE	_NISHYEEQLVK_	_NISHYEEQLVK_	no group specified	LABEL_FREE	FALSE	NaN	5.25878e-23	4.83667e-77	25.9453	9.04691	25.8698	3.1356e-09	9.40679e-09	4.83667e-77	4.95786e-49	FALSE	NaN	623.929	623.929	TRUE	TRUE	6.20668	2	_NISHYEEQLVK_	_NISHYEEQLVK_	680.349	680.348	623.929
Not Defined	A210305_bc_hela_200ng_100min_dia_standard_py3_1033	NA	A210305_bc_hela_200ng_100min_dia_standard_py3_1033.d	3	P13861	P13861	-70.415	-70.415	2.34249e-95	3.49725e-154	1.81354e-96	1.33066e-154	22	283.541	NISHYEEQLVK	Stripped Sequence	TRUE	0	NISHYEEQLVK	10	2	FALSE	_NISHYEEQLVK_	8.92536	FALSE	_NISHYEEQLVK_	_NISHYEEQLVK_	no group specified	LABEL_FREE	FALSE	NaN	0.000785974	2.90261e-05	25.9735	9.0938	25.8698	0.000131812	0.000225706	2.90261e-05	0.000140704	FALSE	NaN	50.5822	50.5822	TRUE	TRUE	-28.4322	3	_NISHYEEQLVK_	_NISHYEEQLVK_	453.902	453.9	50.5822
Not Defined	A210305_bc_hela_200ng_100min_dia_standard_py3_1033	NA	A210305_bc_hela_200ng_100min_dia_standard_py3_1033.d	3	P13861	P13861	-70.415	-70.415	2.34249e-95	3.49725e-154	1.81354e-96	1.33066e-154	22	283.541	IVDVIGEK	Stripped Sequence	TRUE	0	IVDVIGEK	11	1	FALSE	_IVDVIGEK_	9.07305	FALSE	_IVDVIGEK_	_IVDVIGEK_	no group specified	LABEL_FREE	FALSE	NaN	6.68114e-06	2.32889e-13	26.0669	9.24869	25.961	4.73527e-09	1.42056e-08	5.3359e-27	2.32889e-13	FALSE	NaN	493.089	493.089	TRUE	TRUE	-14.6434	2	_IVDVIGEK_	_IVDVIGEK_	436.758	436.757	493.089
Not Defined	A210305_bc_hela_200ng_100min_dia_standard_py3_1033	NA	A210305_bc_hela_200ng_100min_dia_standard_py3_1033.d	3	P13861	P13861	-70.415	-70.415	2.34249e-95	3.49725e-154	1.81354e-96	1.33066e-154	22	283.541	AATIVATSEGSLWGLDR	Stripped Sequence	TRUE	0	AATIVATSEGSLWGLDR	12	1	FALSE	_AATIVATSEGSLWGLDR_	70.9743	FALSE	_AATIVATSEGSLWGLDR_	_AATIVATSEGSLWGLDR_	no group specified	LABEL_FREE	FALSE	NaN	2.21848e-28	5.65852e-97	66.6931	71.1192	66.5959	1.46378e-11	4.39133e-11	5.65852e-97	5.84715e-58	FALSE	NaN	522.113	522.113	TRUE	TRUE	10.3204	2	_AATIVATSEGSLWGLDR_	_AATIVATSEGSLWGLDR_	873.955	873.954	522.113
Not Defined	A210305_bc_hela_200ng_100min_dia_standard_py3_1033	NA	A210305_bc_hela_200ng_100min_dia_standard_py3_1033.d	3	P13861	P13861	-70.415	-70.415	2.34249e-95	3.49725e-154	1.81354e-96	1.33066e-154	22	283.541	SVGQYDNR	Stripped Sequence	TRUE	0	SVGQYDNR	13	1	FALSE	_SVGQYDNR_	-36.0881	FALSE	_SVGQYDNR_	_SVGQYDNR_	no group specified	LABEL_FREE	FALSE	NaN	1.48174e-07	1.18671e-20	7.16595	-36.0874	7.16575	3.27312e-08	9.81937e-08	1.18671e-20	3.32315e-19	FALSE	NaN	206.982	206.982	TRUE	TRUE	-10.5624	2	_SVGQYDNR_	_SVGQYDNR_	469.72	469.719	206.982
Not Defined	A210305_bc_hela_200ng_100min_dia_standard_py3_1033	NA	A210305_bc_hela_200ng_100min_dia_standard_py3_1033.d	3	P13861	P13861	-70.415	-70.415	2.34249e-95	3.49725e-154	1.81354e-96	1.33066e-154	22	283.541	QSLGHPPPEPGPDR	Stripped Sequence	TRUE	0	QSLGHPPPEPGPDR	14	2	FALSE	_QSLGHPPPEPGPDR_	-10.2211	FALSE	_QSLGHPPPEPGPDR_	_QSLGHPPPEPGPDR_	no group specified	LABEL_FREE	FALSE	NaN	4.667e-07	1.39169e-18	16.3622	-10.5304	16.4595	8.91969e-05	0.00026546	1.39169e-18	2.13105e-06	FALSE	NaN	210.336	210.336	TRUE	TRUE	-11.5863	3	_QSLGHPPPEPGPDR_	_QSLGHPPPEPGPDR_	495.248	495.247	210.336
Not Defined	A210305_bc_hela_200ng_100min_dia_standard_py3_1033	NA	A210305_bc_hela_200ng_100min_dia_standard_py3_1033.d	3	P13861	P13861	-70.415	-70.415	2.34249e-95	3.49725e-154	1.81354e-96	1.33066e-154	22	283.541	QSLGHPPPEPGPDR	Stripped Sequence	TRUE	0	QSLGHPPPEPGPDR	14	2	FALSE	_QSLGHPPPEPGPDR_	-10.2211	FALSE	_QSLGHPPPEPGPDR_	_QSLGHPPPEPGPDR_	no group specified	LABEL_FREE	FALSE	NaN	5.46078e-12	1.61204e-37	16.3808	-10.4714	16.4595	3.96792e-06	6.10707e-06	1.61204e-37	5.79669e-06	FALSE	NaN	121.826	121.826	TRUE	TRUE	-4.06448	2	_QSLGHPPPEPGPDR_	_QSLGHPPPEPGPDR_	742.368	742.367	121.826
Not Defined	A210305_bc_hela_200ng_100min_dia_standard_py3_1033	NA	A210305_bc_hela_200ng_100min_dia_standard_py3_1033.d	3	P13861	P13861	-70.415	-70.415	2.34249e-95	3.49725e-154	1.81354e-96	1.33066e-154	22	283.541	MFGSSVDLGNLGQ	Stripped Sequence	TRUE	0	MFGSSVDLGNLGQ	15	1	FALSE	_MFGSSVDLGNLGQ_	75.9058	FALSE	_MFGSSVDLGNLGQ_	_MFGSSVDLGNLGQ_	no group specified	LABEL_FREE	FALSE	NaN	1.0585e-13	9.45099e-44	69.5071	75.8919	69.5162	1.22862e-07	3.68587e-07	9.45099e-44	8.17207e-41	FALSE	NaN	141.989	141.989	TRUE	TRUE	-2.13701	2	_MFGSSVDLGNLGQ_	_MFGSSVDLGNLGQ_	662.814	662.813	141.989
Not Defined	A210305_bc_hela_200ng_100min_dia_standard_py3_1033	NA	A210305_bc_hela_200ng_100min_dia_standard_py3_1033.d	3	P13861	P13861	-70.415	-70.415	2.34249e-95	3.49725e-154	1.81354e-96	1.33066e-154	22	283.541	GDSESEEDEDLEVPVPSR	Stripped Sequence	TRUE	0	GDSESEEDEDLEVPVPSR	16	1	FALSE	_GDSESEEDEDLEVPVPSR_	42.2334	FALSE	_GDSESEEDEDLEVPVPSR_	_GDSESEEDEDLEVPVPSR_	no group specified	LABEL_FREE	FALSE	NaN	5.46403e-21	8.20122e-70	45.9415	41.9635	46.1545	1.03174e-11	3.09522e-11	8.20122e-70	6.13375e-20	FALSE	NaN	131.926	131.926	TRUE	TRUE	4.5886	2	_GDSESEEDEDLEVPVPSR_	_GDSESEEDEDLEVPVPSR_	994.932	994.93	131.926
Not Defined	A210305_bc_hela_200ng_100min_dia_standard_py3_1033	NA	A210305_bc_hela_200ng_100min_dia_standard_py3_1033.d	3	P13861	P13861	-70.415	-70.415	2.34249e-95	3.49725e-154	1.81354e-96	1.33066e-154	22	283.541	CLVMDVQAFER	Stripped Sequence	TRUE	0	CLVMDVQAFER	17	1	FALSE	_C[+57]LVMDVQAFER_	61.9194	FALSE	_C[Carbamidomethyl (C)]LVMDVQAFER_	_C[Carbamidomethyl (C)]LVMDVQAFER_	no group specified	LABEL_FREE	FALSE	NaN	0.000448448	1.32153e-05	59.9631	61.7622	60.0544	5.60295e-05	0.000154819	5.38223e-08	1.32153e-05	FALSE	NaN	16.3721	16.3721	TRUE	TRUE	-24.7524	2	_C[+57]LVMDVQAFER_	_C[Carbamidomethyl (C)]LVMDVQAFER_	684.326	684.325	16.3721
Not Defined	A210305_bc_hela_200ng_100min_dia_standard_py3_1033	NA	A210305_bc_hela_200ng_100min_dia_standard_py3_1033.d	3	P13861	P13861	-70.415	-70.415	2.34249e-95	3.49725e-154	1.81354e-96	1.33066e-154	22	283.541	VSVCAETYNPDEEEEDTDPR	Stripped Sequence	TRUE	0	VSVCAETYNPDEEEEDTDPR	18	1	FALSE	_VSVC[+57]AETYNPDEEEEDTDPR_	29.1986	FALSE	_VSVC[Carbamidomethyl (C)]AETYNPDEEEEDTDPR_	_VSVC[Carbamidomethyl (C)]AETYNPDEEEEDTDPR_	no group specified	LABEL_FREE	FALSE	NaN	0.00012396	1.06177e-06	37.7281	29.2532	37.6871	3.55757e-07	1.06177e-06	7.2115e-16	5.50004e-09	FALSE	NaN	28.0463	28.0463	TRUE	TRUE	-21.1918	2	_VSVC[+57]AETYNPDEEEEDTDPR_	_VSVC[Carbamidomethyl (C)]AETYNPDEEEEDTDPR_	1177.98	1177.98	28.0463
Not Defined	A210305_bc_hela_200ng_100min_dia_standard_py3_1033	NA	A210305_bc_hela_200ng_100min_dia_standard_py3_1033.d	3	P13861	P13861	-70.415	-70.415	2.34249e-95	3.49725e-154	1.81354e-96	1.33066e-154	22	283.541	RVSVCAETYNPDEEEEDTDPR	Stripped Sequence	TRUE	1	RVSVCAETYNPDEEEEDTDPR	19	1	FALSE	_RVSVC[+57]AETYNPDEEEEDTDPR_	18.1606	FALSE	_RVSVC[Carbamidomethyl (C)]AETYNPDEEEEDTDPR_	_RVSVC[Carbamidomethyl (C)]AETYNPDEEEEDTDPR_	no group specified	LABEL_FREE	FALSE	NaN	2.33074e-15	1.04119e-49	30.9695	18.0444	31.0468	4.527e-06	1.34475e-05	1.04119e-49	1.33459e-07	FALSE	NaN	19.5681	19.5681	TRUE	TRUE	-0.437639	3	_RVSVC[+57]AETYNPDEEEEDTDPR_	_RVSVC[Carbamidomethyl (C)]AETYNPDEEEEDTDPR_	837.691	837.69	19.5681
Not Defined	A210305_bc_hela_200ng_100min_dia_standard_py3_1033	NA	A210305_bc_hela_200ng_100min_dia_standard_py3_1033.d	3	P13861	P13861	-70.415	-70.415	2.34249e-95	3.49725e-154	1.81354e-96	1.33066e-154	22	283.541	NLDQEQLSQVLDAMFER	Stripped Sequence	TRUE	0	NLDQEQLSQVLDAMFER	20	1	FALSE	_NLDQEQLSQVLDAMFER_	148.514	FALSE	_NLDQEQLSQVLDAMFER_	_NLDQEQLSQVLDAMFER_	no group specified	LABEL_FREE	FALSE	NaN	0.0562477	0.000643324	95.6684	151.294	95.2347	0.000215424	0.000643324	1.13319e-36	2.94877e-06	FALSE	NaN	5.72005	5.72005	TRUE	TRUE	-46.1621	2	_NLDQEQLSQVLDAMFER_	_NLDQEQLSQVLDAMFER_	1018.49	1018.49	5.72005
Not Defined	A210305_bc_hela_200ng_100min_dia_standard_py3_1033	NA	A210305_bc_hela_200ng_100min_dia_standard_py3_1033.d	3	P13928	P13928	-81.825	-85.8249	3.09142e-29	1.88621e-51	1.98415e-31	2.55912e-53	1	241.702	SWIEQEGVTVK	Stripped Sequence	TRUE	0	SWIEQEGVTVK	1	1	TRUE	_SWIEQEGVTVK_	33.6368	FALSE	_SWIEQEGVTVK_	_SWIEQEGVTVK_	no group specified	LABEL_FREE	FALSE	NaN	3.76594e-11	1.96212e-34	40.2007	33.6119	40.2198	4.83006e-08	1.44902e-07	3.27696e-41	1.96212e-34	FALSE	NaN	241.702	241.702	TRUE	TRUE	-5.08894	2	_SWIEQEGVTVK_	_SWIEQEGVTVK_	638.333	638.331	241.702
Not Defined	A210305_bc_hela_200ng_100min_dia_standard_py3_1033	NA	A210305_bc_hela_200ng_100min_dia_standard_py3_1033.d	3	P13929	P13929	-72.4062	-72.6774	9.37424e-81	1.73971e-135	2.45971e-82	1.7692e-136	18	328.746	AAVPSGASTGIYEALELR	Stripped Sequence	FALSE	0	AAVPSGASTGIYEALELR	1	2	TRUE	_AAVPSGASTGIYEALELR_	74.5954	FALSE	_AAVPSGASTGIYEALELR_	_AAVPSGASTGIYEALELR_	no group specified	LABEL_FREE	FALSE	NaN	1.43284e-05	1.26987e-11	68.4517	74.2218	68.647	6.41234e-07	1.92369e-06	1.84976e-25	1.26987e-11	FALSE	NaN	20635.8	20635.8	TRUE	TRUE	-15.9032	2	_AAVPSGASTGIYEALELR_	_AAVPSGASTGIYEALELR_	902.976	902.975	20635.8
Not Defined	A210305_bc_hela_200ng_100min_dia_standard_py3_1033	NA	A210305_bc_hela_200ng_100min_dia_standard_py3_1033.d	3	P13929	P13929	-72.4062	-72.6774	9.37424e-81	1.73971e-135	2.45971e-82	1.7692e-136	18	328.746	AAVPSGASTGIYEALELR	Stripped Sequence	FALSE	0	AAVPSGASTGIYEALELR	1	2	TRUE	_AAVPSGASTGIYEALELR_	74.5954	FALSE	_AAVPSGASTGIYEALELR_	_AAVPSGASTGIYEALELR_	no group specified	LABEL_FREE	FALSE	NaN	9.48202e-07	2.89415e-17	68.4271	74.174	68.647	5.48435e-08	1.6453e-07	1.43627e-46	2.89415e-17	FALSE	NaN	7730.54	7730.54	TRUE	TRUE	-12.2838	3	_AAVPSGASTGIYEALELR_	_AAVPSGASTGIYEALELR_	602.32	602.318	7730.54
Not Defined	A210305_bc_hela_200ng_100min_dia_standard_py3_1033	NA	A210305_bc_hela_200ng_100min_dia_standard_py3_1033.d	3	P13929	P13929	-72.4062	-72.6774	9.37424e-81	1.73971e-135	2.45971e-82	1.7692e-136	18	328.746	GNPTVEVDLHTAK	Stripped Sequence	TRUE	0	GNPTVEVDLHTAK	2	1	TRUE	_GNPTVEVDLHTAK_	7.85471	FALSE	_GNPTVEVDLHTAK_	_GNPTVEVDLHTAK_	no group specified	LABEL_FREE	FALSE	NaN	2.63351e-12	1.11798e-38	25.009	7.72409	25.1044	2.54219e-08	7.62656e-08	1.11798e-38	3.02666e-36	FALSE	NaN	1867.28	1867.28	TRUE	TRUE	-3.69261	2	_GNPTVEVDLHTAK_	_GNPTVEVDLHTAK_	690.859	690.858	1867.28
Not Defined	A210305_bc_hela_200ng_100min_dia_standard_py3_1033	NA	A210305_bc_hela_200ng_100min_dia_standard_py3_1033.d	3	P13929	P13929	-72.4062	-72.6774	9.37424e-81	1.73971e-135	2.45971e-82	1.7692e-136	18	328.746	AVENINNTLGPALLQK	Stripped Sequence	TRUE	0	AVENINNTLGPALLQK	3	2	TRUE	_AVENINNTLGPALLQK_	56.4634	FALSE	_AVENINNTLGPALLQK_	_AVENINNTLGPALLQK_	no group specified	LABEL_FREE	FALSE	NaN	2.36438e-15	1.09567e-49	56.3173	56.4251	56.3395	3.17837e-10	9.53511e-10	1.09567e-49	4.77805e-43	FALSE	NaN	1188.05	1188.05	TRUE	TRUE	-0.443763	2	_AVENINNTLGPALLQK_	_AVENINNTLGPALLQK_	847.975	847.975	1188.05
Not Defined	A210305_bc_hela_200ng_100min_dia_standard_py3_1033	NA	A210305_bc_hela_200ng_100min_dia_standard_py3_1033.d	3	P13929	P13929	-72.4062	-72.6774	9.37424e-81	1.73971e-135	2.45971e-82	1.7692e-136	18	328.746	AVENINNTLGPALLQK	Stripped Sequence	TRUE	0	AVENINNTLGPALLQK	3	2	TRUE	_AVENINNTLGPALLQK_	56.4634	FALSE	_AVENINNTLGPALLQK_	_AVENINNTLGPALLQK_	no group specified	LABEL_FREE	FALSE	NaN	0.0384039	0.000457873	56.3637	56.505	56.3395	0.00016409	0.000457873	3.88874e-06	3.05072e-05	FALSE	NaN	38.0548	38.0548	TRUE	TRUE	-44.3653	3	_AVENINNTLGPALLQK_	_AVENINNTLGPALLQK_	565.653	565.652	38.0548
Not Defined	A210305_bc_hela_200ng_100min_dia_standard_py3_1033	NA	A210305_bc_hela_200ng_100min_dia_standard_py3_1033.d	3	P13929	P13929	-72.4062	-72.6774	9.37424e-81	1.73971e-135	2.45971e-82	1.7692e-136	18	328.746	LAQSNGWGVMVSHR	Stripped Sequence	TRUE	0	LAQSNGWGVMVSHR	4	2	FALSE	_LAQSNGWGVMVSHR_	19.7603	FALSE	_LAQSNGWGVMVSHR_	_LAQSNGWGVMVSHR_	no group specified	LABEL_FREE	FALSE	NaN	1.46629e-10	3.03119e-32	31.9401	19.7716	31.9343	5.49633e-10	1.6489e-09	1.2752e-45	3.03119e-32	FALSE	NaN	495.638	495.638	TRUE	TRUE	-5.84969	3	_LAQSNGWGVMVSHR_	_LAQSNGWGVMVSHR_	514.593	514.592	495.638
Not Defined	A210305_bc_hela_200ng_100min_dia_standard_py3_1033	NA	A210305_bc_hela_200ng_100min_dia_standard_py3_1033.d	3	P13929	P13929	-72.4062	-72.6774	9.37424e-81	1.73971e-135	2.45971e-82	1.7692e-136	18	328.746	LAQSNGWGVMVSHR	Stripped Sequence	TRUE	0	LAQSNGWGVMVSHR	4	2	FALSE	_LAQSNGWGVMVSHR_	19.7603	FALSE	_LAQSNGWGVMVSHR_	_LAQSNGWGVMVSHR_	no group specified	LABEL_FREE	FALSE	NaN	1.91419e-25	9.63722e-86	31.9486	19.7882	31.9343	7.1974e-10	2.15922e-09	9.63722e-86	2.45424e-63	FALSE	NaN	363.499	363.499	TRUE	TRUE	8.05805	2	_LAQSNGWGVMVSHR_	_LAQSNGWGVMVSHR_	771.386	771.385	363.499
Not Defined	A210305_bc_hela_200ng_100min_dia_standard_py3_1033	NA	A210305_bc_hela_200ng_100min_dia_standard_py3_1033.d	3	P13929	P13929	-72.4062	-72.6774	9.37424e-81	1.73971e-135	2.45971e-82	1.7692e-136	18	328.746	ACNCLLLK	Stripped Sequence	FALSE	0	ACNCLLLK	5	1	FALSE	_AC[+57]NC[+57]LLLK_	8.63001	FALSE	_AC[Carbamidomethyl (C)]NC[Carbamidomethyl (C)]LLLK_	_AC[Carbamidomethyl (C)]NC[Carbamidomethyl (C)]LLLK_	no group specified	LABEL_FREE	FALSE	NaN	7.84229e-06	5.21726e-13	25.76	8.75508	25.6794	2.88836e-07	8.6542e-07	5.21726e-13	1.08663e-09	FALSE	NaN	1238.18	1238.18	TRUE	TRUE	-14.8839	2	_AC[+57]NC[+57]LLLK_	_AC[Carbamidomethyl (C)]NC[Carbamidomethyl (C)]LLLK_	496.257	496.256	1238.18
Not Defined	A210305_bc_hela_200ng_100min_dia_standard_py3_1033	NA	A210305_bc_hela_200ng_100min_dia_standard_py3_1033.d	3	P13929	P13929	-72.4062	-72.6774	9.37424e-81	1.73971e-135	2.45971e-82	1.7692e-136	18	328.746	TAIQAAGYPDK	Stripped Sequence	TRUE	0	TAIQAAGYPDK	6	1	FALSE	_TAIQAAGYPDK_	-3.50989	FALSE	_TAIQAAGYPDK_	_TAIQAAGYPDK_	no group specified	LABEL_FREE	FALSE	NaN	7.85254e-08	9.03166e-22	19.8623	-3.26168	19.7583	8.57093e-09	2.57128e-08	2.1399e-30	9.03166e-22	FALSE	NaN	603.081	603.081	TRUE	TRUE	-10.0394	2	_TAIQAAGYPDK_	_TAIQAAGYPDK_	567.793	567.792	603.081
Not Defined	A210305_bc_hela_200ng_100min_dia_standard_py3_1033	NA	A210305_bc_hela_200ng_100min_dia_standard_py3_1033.d	3	P13929	P13929	-72.4062	-72.6774	9.37424e-81	1.73971e-135	2.45971e-82	1.7692e-136	18	328.746	VVIGMDVAASEFYR	Stripped Sequence	TRUE	0	VVIGMDVAASEFYR	7	1	FALSE	_VVIGMDVAASEFYR_	73.4358	FALSE	_VVIGMDVAASEFYR_	_VVIGMDVAASEFYR_	no group specified	LABEL_FREE	FALSE	NaN	1.80048e-05	4.63017e-11	68.1891	73.6891	68.0739	3.73682e-08	1.12058e-07	1.11483e-23	4.63017e-11	FALSE	NaN	287.045	287.045	TRUE	TRUE	-16.3532	2	_VVIGMDVAASEFYR_	_VVIGMDVAASEFYR_	778.893	778.892	287.045
Not Defined	A210305_bc_hela_200ng_100min_dia_standard_py3_1033	NA	A210305_bc_hela_200ng_100min_dia_standard_py3_1033.d	3	P13929	P13929	-72.4062	-72.6774	9.37424e-81	1.73971e-135	2.45971e-82	1.7692e-136	18	328.746	FMIELDGTENK	Stripped Sequence	TRUE	0	FMIELDGTENK	8	1	FALSE	_FMIELDGTENK_	48.2067	FALSE	_FMIELDGTENK_	_FMIELDGTENK_	no group specified	LABEL_FREE	FALSE	NaN	1.61842e-12	1.88743e-39	50.7348	48.2792	50.6828	3.50718e-07	1.05215e-06	1.88743e-39	1.45569e-37	FALSE	NaN	301.683	301.683	TRUE	TRUE	-3.44852	2	_FMIELDGTENK_	_FMIELDGTENK_	648.811	648.81	301.683
Not Defined	A210305_bc_hela_200ng_100min_dia_standard_py3_1033	NA	A210305_bc_hela_200ng_100min_dia_standard_py3_1033.d	3	P13929	P13929	-72.4062	-72.6774	9.37424e-81	1.73971e-135	2.45971e-82	1.7692e-136	18	328.746	LAMQEFMILPVGASSFK	Stripped Sequence	TRUE	0	LAMQEFMILPVGASSFK	9	2	FALSE	_LAMQEFMILPVGASSFK_	131.55	FALSE	_LAMQEFMILPVGASSFK_	_LAMQEFMILPVGASSFK_	no group specified	LABEL_FREE	FALSE	NaN	1.40472e-20	2.48879e-68	91.9021	134.165	91.3444	1.23349e-09	3.70046e-09	6.73033e-71	2.48879e-68	FALSE	NaN	451.364	451.364	TRUE	TRUE	4.24731	2	_LAMQEFMILPVGASSFK_	_LAMQEFMILPVGASSFK_	934.986	934.985	451.364
Not Defined	A210305_bc_hela_200ng_100min_dia_standard_py3_1033	NA	A210305_bc_hela_200ng_100min_dia_standard_py3_1033.d	3	P13929	P13929	-72.4062	-72.6774	9.37424e-81	1.73971e-135	2.45971e-82	1.7692e-136	18	328.746	LAMQEFMILPVGASSFK	Stripped Sequence	TRUE	0	LAMQEFMILPVGASSFK	9	2	FALSE	_LAMQEFMILPVGASSFK_	131.55	FALSE	_LAMQEFMILPVGASSFK_	_LAMQEFMILPVGASSFK_	no group specified	LABEL_FREE	FALSE	NaN	4.93862e-05	2.43915e-08	91.9133	134.217	91.3444	1.08828e-07	3.02093e-07	1.74643e-36	2.43915e-08	FALSE	NaN	50.3543	50.3543	TRUE	TRUE	-19.0383	3	_LAMQEFMILPVGASSFK_	_LAMQEFMILPVGASSFK_	623.66	623.659	50.3543
Not Defined	A210305_bc_hela_200ng_100min_dia_standard_py3_1033	NA	A210305_bc_hela_200ng_100min_dia_standard_py3_1033.d	3	P13929	P13929	-72.4062	-72.6774	9.37424e-81	1.73971e-135	2.45971e-82	1.7692e-136	18	328.746	IGAEVYHHLK	Stripped Sequence	TRUE	0	IGAEVYHHLK	10	1	FALSE	_IGAEVYHHLK_	-15.2966	FALSE	_IGAEVYHHLK_	_IGAEVYHHLK_	no group specified	LABEL_FREE	FALSE	NaN	1.2839e-18	2.70299e-61	14.6518	-15.2101	14.6158	4.94878e-09	1.48464e-08	2.70299e-61	1.86439e-53	FALSE	NaN	196.602	196.602	TRUE	TRUE	2.56863	2	_IGAEVYHHLK_	_IGAEVYHHLK_	583.819	583.818	196.602
Not Defined	A210305_bc_hela_200ng_100min_dia_standard_py3_1033	NA	A210305_bc_hela_200ng_100min_dia_standard_py3_1033.d	3	P13929	P13929	-72.4062	-72.6774	9.37424e-81	1.73971e-135	2.45971e-82	1.7692e-136	18	328.746	SGETEDTFIADLVVGLCTGQIK	Stripped Sequence	FALSE	0	SGETEDTFIADLVVGLCTGQIK	11	2	FALSE	_SGETEDTFIADLVVGLC[+57]TGQIK_	151.188	FALSE	_SGETEDTFIADLVVGLC[Carbamidomethyl (C)]TGQIK_	_SGETEDTFIADLVVGLC[Carbamidomethyl (C)]TGQIK_	no group specified	LABEL_FREE	FALSE	NaN	4.34144e-05	1.13807e-08	97.9188	164.672	95.6439	3.3988e-08	9.05833e-08	3.56977e-17	1.13807e-08	FALSE	NaN	23.78	23.78	TRUE	TRUE	-18.6471	2	_SGETEDTFIADLVVGLC[+57]TGQIK_	_SGETEDTFIADLVVGLC[Carbamidomethyl (C)]TGQIK_	1177.08	1177.08	23.78
Not Defined	A210305_bc_hela_200ng_100min_dia_standard_py3_1033	NA	A210305_bc_hela_200ng_100min_dia_standard_py3_1033.d	3	P13929	P13929	-72.4062	-72.6774	9.37424e-81	1.73971e-135	2.45971e-82	1.7692e-136	18	328.746	SGETEDTFIADLVVGLCTGQIK	Stripped Sequence	FALSE	0	SGETEDTFIADLVVGLCTGQIK	11	2	FALSE	_SGETEDTFIADLVVGLC[+57]TGQIK_	151.188	FALSE	_SGETEDTFIADLVVGLC[Carbamidomethyl (C)]TGQIK_	_SGETEDTFIADLVVGLC[Carbamidomethyl (C)]TGQIK_	no group specified	LABEL_FREE	FALSE	NaN	0.000142948	1.65555e-06	97.9338	164.785	95.6439	5.54329e-07	1.65555e-06	5.13674e-59	7.43397e-09	FALSE	NaN	31.7074	31.7074	TRUE	TRUE	-21.4779	3	_SGETEDTFIADLVVGLC[+57]TGQIK_	_SGETEDTFIADLVVGLC[Carbamidomethyl (C)]TGQIK_	785.058	785.057	31.7074
Not Defined	A210305_bc_hela_200ng_100min_dia_standard_py3_1033	NA	A210305_bc_hela_200ng_100min_dia_standard_py3_1033.d	3	P13929	P13929	-72.4062	-72.6774	9.37424e-81	1.73971e-135	2.45971e-82	1.7692e-136	18	328.746	HIADLAGNPDLILPVPAFNVINGGSHAGNK	Stripped Sequence	TRUE	0	HIADLAGNPDLILPVPAFNVINGGSHAGNK	12	1	FALSE	_HIADLAGNPDLILPVPAFNVINGGSHAGNK_	98.2494	FALSE	_HIADLAGNPDLILPVPAFNVINGGSHAGNK_	_HIADLAGNPDLILPVPAFNVINGGSHAGNK_	no group specified	LABEL_FREE	FALSE	NaN	4.11064e-20	1.20225e-66	83.0119	98.6543	82.881	2.85441e-08	8.56322e-08	1.20225e-66	4.07155e-22	FALSE	NaN	134.959	134.959	TRUE	TRUE	3.85488	4	_HIADLAGNPDLILPVPAFNVINGGSHAGNK_	_HIADLAGNPDLILPVPAFNVINGGSHAGNK_	756.153	756.152	134.959
Not Defined	A210305_bc_hela_200ng_100min_dia_standard_py3_1033	NA	A210305_bc_hela_200ng_100min_dia_standard_py3_1033.d	3	P13929	P13929	-72.4062	-72.6774	9.37424e-81	1.73971e-135	2.45971e-82	1.7692e-136	18	328.746	DATNVGDEGGFAPNILENNEALELLK	Stripped Sequence	TRUE	0	DATNVGDEGGFAPNILENNEALELLK	13	1	FALSE	_DATNVGDEGGFAPNILENNEALELLK_	149.866	FALSE	_DATNVGDEGGFAPNILENNEALELLK_	_DATNVGDEGGFAPNILENNEALELLK_	no group specified	LABEL_FREE	FALSE	NaN	9.5696e-08	2.00599e-21	95.1247	147.861	95.4244	2.84864e-06	8.35985e-06	2.00599e-21	1.86073e-07	FALSE	NaN	58.7722	58.7722	TRUE	TRUE	-10.1994	3	_DATNVGDEGGFAPNILENNEALELLK_	_DATNVGDEGGFAPNILENNEALELLK_	915.119	915.118	58.7722
Not Defined	A210305_bc_hela_200ng_100min_dia_standard_py3_1033	NA	A210305_bc_hela_200ng_100min_dia_standard_py3_1033.d	3	P13984	P13984	-77.9286	-78.0263	4.87529e-47	3.1263e-96	3.80552e-49	6.61024e-98	10	166.076	LSLEGIVVQR	Stripped Sequence	TRUE	0	LSLEGIVVQR	1	1	TRUE	_LSLEGIVVQR_	52.7744	FALSE	_LSLEGIVVQR_	_LSLEGIVVQR_	no group specified	LABEL_FREE	FALSE	NaN	7.6411e-05	1.86721e-07	54.2634	53.4946	53.6124	1.08007e-07	1.86721e-07	5.2162e-26	1.37299e-07	FALSE	NaN	974.079	974.079	TRUE	TRUE	-20.1806	2	_LSLEGIVVQR_	_LSLEGIVVQR_	557.335	557.334	974.079
Not Defined	A210305_bc_hela_200ng_100min_dia_standard_py3_1033	NA	A210305_bc_hela_200ng_100min_dia_standard_py3_1033.d	3	P13984	P13984	-77.9286	-78.0263	4.87529e-47	3.1263e-96	3.80552e-49	6.61024e-98	10	166.076	PVANHQYNIEYER	Stripped Sequence	TRUE	0	PVANHQYNIEYER	2	2	TRUE	_PVANHQYNIEYER_	0.123797	FALSE	_PVANHQYNIEYER_	_PVANHQYNIEYER_	no group specified	LABEL_FREE	FALSE	NaN	4.76362e-14	5.27402e-45	21.0421	-0.00746891	21.1091	1.58147e-08	4.74442e-08	4.7591e-53	5.27402e-45	FALSE	NaN	837.997	837.997	TRUE	TRUE	-1.7693	3	_PVANHQYNIEYER_	_PVANHQYNIEYER_	544.93	544.929	837.997
Not Defined	A210305_bc_hela_200ng_100min_dia_standard_py3_1033	NA	A210305_bc_hela_200ng_100min_dia_standard_py3_1033.d	3	P13984	P13984	-77.9286	-78.0263	4.87529e-47	3.1263e-96	3.80552e-49	6.61024e-98	10	166.076	PVANHQYNIEYER	Stripped Sequence	TRUE	0	PVANHQYNIEYER	2	2	TRUE	_PVANHQYNIEYER_	0.123797	FALSE	_PVANHQYNIEYER_	_PVANHQYNIEYER_	no group specified	LABEL_FREE	FALSE	NaN	7.62033e-05	1.84723e-07	21.0483	0.00465759	21.1091	0.000837435	0.00251186	1.84723e-07	2.65348e-07	FALSE	NaN	11.72	11.72	TRUE	TRUE	-20.1744	2	_PVANHQYNIEYER_	_PVANHQYNIEYER_	816.892	816.891	11.72
Not Defined	A210305_bc_hela_200ng_100min_dia_standard_py3_1033	NA	A210305_bc_hela_200ng_100min_dia_standard_py3_1033.d	3	P13984	P13984	-77.9286	-78.0263	4.87529e-47	3.1263e-96	3.80552e-49	6.61024e-98	10	166.076	AECRPAASENYMR	Stripped Sequence	TRUE	1	AECRPAASENYMR	3	1	TRUE	_AEC[+57]RPAASENYMR_	-16.0882	FALSE	_AEC[Carbamidomethyl (C)]RPAASENYMR_	_AEC[Carbamidomethyl (C)]RPAASENYMR_	no group specified	LABEL_FREE	FALSE	NaN	8.86029e-19	7.2064e-62	14.3261	-16.0088	14.2942	1.78791e-10	5.36374e-10	7.2064e-62	1.70741e-48	FALSE	NaN	624.282	624.282	TRUE	TRUE	2.70936	3	_AEC[+57]RPAASENYMR_	_AEC[Carbamidomethyl (C)]RPAASENYMR_	518.898	518.897	624.282
Not Defined	A210305_bc_hela_200ng_100min_dia_standard_py3_1033	NA	A210305_bc_hela_200ng_100min_dia_standard_py3_1033.d	3	P13984	P13984	-77.9286	-78.0263	4.87529e-47	3.1263e-96	3.80552e-49	6.61024e-98	10	166.076	YLSQQWAK	Stripped Sequence	TRUE	0	YLSQQWAK	4	1	FALSE	_YLSQQWAK_	2.7513	FALSE	_YLSQQWAK_	_YLSQQWAK_	no group specified	LABEL_FREE	FALSE	NaN	0.00578221	9.76679e-05	22.7557	3.08541	22.5625	3.7049e-05	9.76679e-05	1.00529e-06	1.24737e-05	FALSE	NaN	330.382	330.382	TRUE	TRUE	-35.1877	2	_YLSQQWAK_	_YLSQQWAK_	512.267	512.265	330.382
Not Defined	A210305_bc_hela_200ng_100min_dia_standard_py3_1033	NA	A210305_bc_hela_200ng_100min_dia_standard_py3_1033.d	3	P13984	P13984	-77.9286	-78.0263	4.87529e-47	3.1263e-96	3.80552e-49	6.61024e-98	10	166.076	HQYYNLK	Stripped Sequence	TRUE	0	HQYYNLK	5	1	FALSE	_HQYYNLK_	-25.525	FALSE	_HQYYNLK_	_HQYYNLK_	no group specified	LABEL_FREE	FALSE	NaN	1.16056e-08	4.72653e-25	10.6799	-25.5791	10.6982	2.26415e-08	6.79244e-08	4.72653e-25	5.60623e-19	FALSE	NaN	255.533	255.533	TRUE	TRUE	-8.60607	2	_HQYYNLK_	_HQYYNLK_	483.246	483.245	255.533
Not Defined	A210305_bc_hela_200ng_100min_dia_standard_py3_1033	NA	A210305_bc_hela_200ng_100min_dia_standard_py3_1033.d	3	P13984	P13984	-77.9286	-78.0263	4.87529e-47	3.1263e-96	3.80552e-49	6.61024e-98	10	166.076	PAASENYMR	Stripped Sequence	TRUE	0	PAASENYMR	6	1	FALSE	_PAASENYMR_	-18.761	FALSE	_PAASENYMR_	_PAASENYMR_	no group specified	LABEL_FREE	FALSE	NaN	4.18949e-09	9.28316e-27	12.8396	-19.2071	13.0636	8.20454e-07	2.42092e-06	9.28316e-27	4.04467e-08	FALSE	NaN	118.911	118.911	TRUE	TRUE	-7.91017	2	_PAASENYMR_	_PAASENYMR_	519.737	519.737	118.911
Not Defined	A210305_bc_hela_200ng_100min_dia_standard_py3_1033	NA	A210305_bc_hela_200ng_100min_dia_standard_py3_1033.d	3	P13984	P13984	-77.9286	-78.0263	4.87529e-47	3.1263e-96	3.80552e-49	6.61024e-98	10	166.076	QNTGVWLVK	Stripped Sequence	TRUE	0	QNTGVWLVK	7	1	FALSE	_QNTGVWLVK_	27.5021	FALSE	_QNTGVWLVK_	_QNTGVWLVK_	no group specified	LABEL_FREE	FALSE	NaN	5.63465e-16	6.5667e-52	36.2258	27.4293	36.2842	2.58635e-07	7.69672e-07	6.5667e-52	6.23415e-09	FALSE	NaN	127.436	127.436	TRUE	TRUE	0.160488	2	_QNTGVWLVK_	_QNTGVWLVK_	522.795	522.794	127.436
Not Defined	A210305_bc_hela_200ng_100min_dia_standard_py3_1033	NA	A210305_bc_hela_200ng_100min_dia_standard_py3_1033.d	3	P13984	P13984	-77.9286	-78.0263	4.87529e-47	3.1263e-96	3.80552e-49	6.61024e-98	10	166.076	RLQIEESSK	Stripped Sequence	TRUE	1	RLQIEESSK	8	1	FALSE	_RLQIEESSK_	-30.5435	FALSE	_RLQIEESSK_	_RLQIEESSK_	no group specified	LABEL_FREE	FALSE	NaN	2.49697e-09	1.2861e-27	8.91615	-30.6101	8.94063	2.05924e-07	6.17646e-07	1.2861e-27	1.26906e-10	FALSE	NaN	72.4425	72.4425	TRUE	TRUE	-7.57118	2	_RLQIEESSK_	_RLQIEESSK_	545.299	545.298	72.4425
Not Defined	A210305_bc_hela_200ng_100min_dia_standard_py3_1033	NA	A210305_bc_hela_200ng_100min_dia_standard_py3_1033.d	3	P13984	P13984	-77.9286	-78.0263	4.87529e-47	3.1263e-96	3.80552e-49	6.61024e-98	10	166.076	EHPFVLQSVGGQTLTVFTESSSDK	Stripped Sequence	TRUE	0	EHPFVLQSVGGQTLTVFTESSSDK	9	1	FALSE	_EHPFVLQSVGGQTLTVFTESSSDK_	79.5948	FALSE	_EHPFVLQSVGGQTLTVFTESSSDK_	_EHPFVLQSVGGQTLTVFTESSSDK_	no group specified	LABEL_FREE	FALSE	NaN	2.67936e-11	5.58346e-35	72.1556	79.6147	72.1389	1.56573e-07	4.6972e-07	5.58346e-35	2.75409e-24	FALSE	NaN	29.3154	29.3154	TRUE	TRUE	-4.90382	3	_EHPFVLQSVGGQTLTVFTESSSDK_	_EHPFVLQSVGGQTLTVFTESSSDK_	865.098	865.097	29.3154
Not Defined	A210305_bc_hela_200ng_100min_dia_standard_py3_1033	NA	A210305_bc_hela_200ng_100min_dia_standard_py3_1033.d	3	P13987	P13987	-77.709	-77.709	3.44606e-48	2.29175e-98	2.73677e-50	5.06966e-100	7	2288.95	FEHCNFNDVTTR	Stripped Sequence	TRUE	0	FEHCNFNDVTTR	1	2	TRUE	_FEHC[+57]NFNDVTTR_	3.50244	FALSE	_FEHC[Carbamidomethyl (C)]NFNDVTTR_	_FEHC[Carbamidomethyl (C)]NFNDVTTR_	no group specified	LABEL_FREE	FALSE	NaN	2.20378e-11	2.71636e-35	22.918	3.36567	22.9965	1.00868e-07	3.02603e-07	9.73027e-40	2.71636e-35	FALSE	NaN	16562.5	16562.5	TRUE	TRUE	-4.79848	3	_FEHC[+57]NFNDVTTR_	_FEHC[Carbamidomethyl (C)]NFNDVTTR_	513.893	513.892	16562.5
Not Defined	A210305_bc_hela_200ng_100min_dia_standard_py3_1033	NA	A210305_bc_hela_200ng_100min_dia_standard_py3_1033.d	3	P13987	P13987	-77.709	-77.709	3.44606e-48	2.29175e-98	2.73677e-50	5.06966e-100	7	2288.95	FEHCNFNDVTTR	Stripped Sequence	TRUE	0	FEHCNFNDVTTR	1	2	TRUE	_FEHC[+57]NFNDVTTR_	3.50244	FALSE	_FEHC[Carbamidomethyl (C)]NFNDVTTR_	_FEHC[Carbamidomethyl (C)]NFNDVTTR_	no group specified	LABEL_FREE	FALSE	NaN	3.15407e-10	5.27806e-31	22.9215	3.37183	22.9965	3.25138e-08	9.75414e-08	2.31008e-31	5.27806e-31	FALSE	NaN	3844.63	3844.63	TRUE	TRUE	-6.29509	2	_FEHC[+57]NFNDVTTR_	_FEHC[Carbamidomethyl (C)]NFNDVTTR_	770.336	770.335	3844.63
Not Defined	A210305_bc_hela_200ng_100min_dia_standard_py3_1033	NA	A210305_bc_hela_200ng_100min_dia_standard_py3_1033.d	3	P13987	P13987	-77.709	-77.709	3.44606e-48	2.29175e-98	2.73677e-50	5.06966e-100	7	2288.95	ENELTYYCCK	Stripped Sequence	TRUE	0	ENELTYYCCK	2	1	TRUE	_ENELTYYC[+57]C[+57]K_	12.5507	FALSE	_ENELTYYC[Carbamidomethyl (C)]C[Carbamidomethyl (C)]K_	_ENELTYYC[Carbamidomethyl (C)]C[Carbamidomethyl (C)]K_	no group specified	LABEL_FREE	FALSE	NaN	3.9406e-15	6.81146e-49	27.5374	12.4391	27.5942	1.10894e-07	3.32682e-07	6.81146e-49	8.11622e-41	FALSE	NaN	6151.48	6151.48	TRUE	TRUE	-0.663234	2	_ENELTYYC[+57]C[+57]K_	_ENELTYYC[Carbamidomethyl (C)]C[Carbamidomethyl (C)]K_	690.284	690.283	6151.48
Not Defined	A210305_bc_hela_200ng_100min_dia_standard_py3_1033	NA	A210305_bc_hela_200ng_100min_dia_standard_py3_1033.d	3	P13987	P13987	-77.709	-77.709	3.44606e-48	2.29175e-98	2.73677e-50	5.06966e-100	7	2288.95	AGLQVYNK	Stripped Sequence	TRUE	0	AGLQVYNK	3	1	TRUE	_AGLQVYNK_	-11.5567	FALSE	_AGLQVYNK_	_AGLQVYNK_	no group specified	LABEL_FREE	FALSE	NaN	2.41755e-08	8.32197e-24	16.1534	-11.2301	16.0581	1.83981e-07	5.51943e-07	7.28729e-30	8.32197e-24	FALSE	NaN	4154.76	4154.76	TRUE	TRUE	-9.13425	2	_AGLQVYNK_	_AGLQVYNK_	446.748	446.747	4154.76
Not Defined	A210305_bc_hela_200ng_100min_dia_standard_py3_1033	NA	A210305_bc_hela_200ng_100min_dia_standard_py3_1033.d	3	P13987	P13987	-77.709	-77.709	3.44606e-48	2.29175e-98	2.73677e-50	5.06966e-100	7	2288.95	LRENELTYYCCK	Stripped Sequence	TRUE	1	LRENELTYYCCK	4	2	FALSE	_LRENELTYYC[+57]C[+57]K_	9.78251	FALSE	_LRENELTYYC[Carbamidomethyl (C)]C[Carbamidomethyl (C)]K_	_LRENELTYYC[Carbamidomethyl (C)]C[Carbamidomethyl (C)]K_	no group specified	LABEL_FREE	FALSE	NaN	3.42039e-12	2.90673e-38	26.3261	9.7355	26.3488	2.97778e-08	8.93333e-08	2.90673e-38	4.31305e-38	FALSE	NaN	3612.67	3612.67	TRUE	TRUE	-3.82505	3	_LRENELTYYC[+57]C[+57]K_	_LRENELTYYC[Carbamidomethyl (C)]C[Carbamidomethyl (C)]K_	550.253	550.252	3612.67
Not Defined	A210305_bc_hela_200ng_100min_dia_standard_py3_1033	NA	A210305_bc_hela_200ng_100min_dia_standard_py3_1033.d	3	P13987	P13987	-77.709	-77.709	3.44606e-48	2.29175e-98	2.73677e-50	5.06966e-100	7	2288.95	LRENELTYYCCK	Stripped Sequence	TRUE	1	LRENELTYYCCK	4	2	FALSE	_LRENELTYYC[+57]C[+57]K_	9.78251	FALSE	_LRENELTYYC[Carbamidomethyl (C)]C[Carbamidomethyl (C)]K_	_LRENELTYYC[Carbamidomethyl (C)]C[Carbamidomethyl (C)]K_	no group specified	LABEL_FREE	FALSE	NaN	3.81947e-19	3.56288e-63	26.3155	9.71357	26.3488	1.87593e-09	5.62778e-09	3.56288e-63	1.73495e-45	FALSE	NaN	562.515	562.515	TRUE	TRUE	3.02669	2	_LRENELTYYC[+57]C[+57]K_	_LRENELTYYC[Carbamidomethyl (C)]C[Carbamidomethyl (C)]K_	824.877	824.876	562.515
Not Defined	A210305_bc_hela_200ng_100min_dia_standard_py3_1033	NA	A210305_bc_hela_200ng_100min_dia_standard_py3_1033.d	3	P13987	P13987	-77.709	-77.709	3.44606e-48	2.29175e-98	2.73677e-50	5.06966e-100	7	2288.95	TAVNCSSDFDACLITK	Stripped Sequence	TRUE	0	TAVNCSSDFDACLITK	5	1	FALSE	_TAVNC[+57]SSDFDAC[+57]LITK_	43.8007	FALSE	_TAVNC[Carbamidomethyl (C)]SSDFDAC[Carbamidomethyl (C)]LITK_	_TAVNC[Carbamidomethyl (C)]SSDFDAC[Carbamidomethyl (C)]LITK_	no group specified	LABEL_FREE	FALSE	NaN	1.12899e-07	3.92052e-21	47.666	43.9253	47.5513	1.37972e-10	4.13915e-10	3.92052e-21	1.13707e-19	FALSE	NaN	95.0579	95.0579	TRUE	TRUE	-10.3351	2	_TAVNC[+57]SSDFDAC[+57]LITK_	_TAVNC[Carbamidomethyl (C)]SSDFDAC[Carbamidomethyl (C)]LITK_	901.408	901.407	95.0579
Not Defined	A210305_bc_hela_200ng_100min_dia_standard_py3_1033	NA	A210305_bc_hela_200ng_100min_dia_standard_py3_1033.d	3	P13995	P13995	-75.4782	-76.3015	9.06036e-61	3.94851e-108	9.51774e-63	1.12773e-109	13	399.765	LVGDVDFEGVR	Stripped Sequence	TRUE	0	LVGDVDFEGVR	1	1	TRUE	_LVGDVDFEGVR_	43.8007	FALSE	_LVGDVDFEGVR_	_LVGDVDFEGVR_	no group specified	LABEL_FREE	FALSE	NaN	2.02438e-17	4.85174e-57	47.684	43.9449	47.5513	4.80073e-07	1.44022e-06	4.85174e-57	1.13737e-13	FALSE	NaN	1973.46	1973.46	TRUE	TRUE	1.50322	2	_LVGDVDFEGVR_	_LVGDVDFEGVR_	603.312	603.31	1973.46
Not Defined	A210305_bc_hela_200ng_100min_dia_standard_py3_1033	NA	A210305_bc_hela_200ng_100min_dia_standard_py3_1033.d	3	P13995	P13995	-75.4782	-76.3015	9.06036e-61	3.94851e-108	9.51774e-63	1.12773e-109	13	399.765	EGAAVIDVGINR	Stripped Sequence	TRUE	0	EGAAVIDVGINR	2	1	TRUE	_EGAAVIDVGINR_	34.4613	FALSE	_EGAAVIDVGINR_	_EGAAVIDVGINR_	no group specified	LABEL_FREE	FALSE	NaN	1.40684e-11	5.2074e-36	40.98	34.5711	40.8824	1.3419e-07	4.02569e-07	5.2074e-36	2.00511e-27	FALSE	NaN	1684.32	1684.32	TRUE	TRUE	-4.55895	2	_EGAAVIDVGINR_	_EGAAVIDVGINR_	607.33	607.329	1684.32
Not Defined	A210305_bc_hela_200ng_100min_dia_standard_py3_1033	NA	A210305_bc_hela_200ng_100min_dia_standard_py3_1033.d	3	P13995	P13995	-75.4782	-76.3015	9.06036e-61	3.94851e-108	9.51774e-63	1.12773e-109	13	399.765	DVDGFHVINVGR	Stripped Sequence	TRUE	0	DVDGFHVINVGR	3	2	TRUE	_DVDGFHVINVGR_	43.2386	FALSE	_DVDGFHVINVGR_	_DVDGFHVINVGR_	no group specified	LABEL_FREE	FALSE	NaN	4.58888e-10	2.14428e-30	47.0499	43.243	47.0457	1.03952e-08	3.11855e-08	2.14428e-30	3.06052e-20	FALSE	NaN	857.73	857.73	TRUE	TRUE	-6.518	3	_DVDGFHVINVGR_	_DVDGFHVINVGR_	443.23	443.229	857.73
Not Defined	A210305_bc_hela_200ng_100min_dia_standard_py3_1033	NA	A210305_bc_hela_200ng_100min_dia_standard_py3_1033.d	3	P13995	P13995	-75.4782	-76.3015	9.06036e-61	3.94851e-108	9.51774e-63	1.12773e-109	13	399.765	DVDGFHVINVGR	Stripped Sequence	TRUE	0	DVDGFHVINVGR	3	2	TRUE	_DVDGFHVINVGR_	43.2386	FALSE	_DVDGFHVINVGR_	_DVDGFHVINVGR_	no group specified	LABEL_FREE	FALSE	NaN	8.41232e-17	7.61319e-55	47.0566	43.2503	47.0457	1.49888e-09	4.49663e-09	5.64219e-60	7.61319e-55	FALSE	NaN	163.947	163.947	TRUE	TRUE	0.937221	2	_DVDGFHVINVGR_	_DVDGFHVINVGR_	664.341	664.34	163.947
Not Defined	A210305_bc_hela_200ng_100min_dia_standard_py3_1033	NA	A210305_bc_hela_200ng_100min_dia_standard_py3_1033.d	3	P13995	P13995	-75.4782	-76.3015	9.06036e-61	3.94851e-108	9.51774e-63	1.12773e-109	13	399.765	ICNAVSPDK	Stripped Sequence	TRUE	0	ICNAVSPDK	4	1	FALSE	_IC[+57]NAVSPDK_	-26.0526	FALSE	_IC[Carbamidomethyl (C)]NAVSPDK_	_IC[Carbamidomethyl (C)]NAVSPDK_	no group specified	LABEL_FREE	FALSE	NaN	2.73003e-10	3.07808e-31	10.5415	-25.9905	10.5207	4.1324e-08	1.23972e-07	3.07808e-31	2.13532e-15	FALSE	NaN	718.393	718.393	TRUE	TRUE	-6.21013	2	_IC[+57]NAVSPDK_	_IC[Carbamidomethyl (C)]NAVSPDK_	502.247	502.247	718.393
Not Defined	A210305_bc_hela_200ng_100min_dia_standard_py3_1033	NA	A210305_bc_hela_200ng_100min_dia_standard_py3_1033.d	3	P13995	P13995	-75.4782	-76.3015	9.06036e-61	3.94851e-108	9.51774e-63	1.12773e-109	13	399.765	VHDPVTAK	Stripped Sequence	TRUE	0	VHDPVTAK	5	1	FALSE	_VHDPVTAK_	-38.5554	FALSE	_VHDPVTAK_	_VHDPVTAK_	no group specified	LABEL_FREE	FALSE	NaN	4.26362e-05	1.01718e-08	6.19528	-39.5541	6.48531	1.13487e-06	2.90354e-06	1.01718e-08	4.90894e-07	FALSE	NaN	749.212	749.212	TRUE	TRUE	-18.5915	2	_VHDPVTAK_	_VHDPVTAK_	433.74	433.739	749.212
Not Defined	A210305_bc_hela_200ng_100min_dia_standard_py3_1033	NA	A210305_bc_hela_200ng_100min_dia_standard_py3_1033.d	3	P13995	P13995	-75.4782	-76.3015	9.06036e-61	3.94851e-108	9.51774e-63	1.12773e-109	13	399.765	AGYITPVPGGVGPMTVAMLMK	Stripped Sequence	TRUE	0	AGYITPVPGGVGPMTVAMLMK	6	1	FALSE	_AGYITPVPGGVGPMTVAMLMK_	128.611	FALSE	_AGYITPVPGGVGPMTVAMLMK_	_AGYITPVPGGVGPMTVAMLMK_	no group specified	LABEL_FREE	FALSE	NaN	4.90553e-19	8.72633e-63	91.1941	130.845	90.7651	1.87152e-11	5.61457e-11	8.72633e-63	2.96002e-38	FALSE	NaN	707.761	707.761	TRUE	TRUE	2.93259	2	_AGYITPVPGGVGPMTVAMLMK_	_AGYITPVPGGVGPMTVAMLMK_	1045.55	1045.54	707.761
Not Defined	A210305_bc_hela_200ng_100min_dia_standard_py3_1033	NA	A210305_bc_hela_200ng_100min_dia_standard_py3_1033.d	3	P13995	P13995	-75.4782	-76.3015	9.06036e-61	3.94851e-108	9.51774e-63	1.12773e-109	13	399.765	AAAVVGINSETIMK	Stripped Sequence	TRUE	0	AAAVVGINSETIMK	7	1	FALSE	_AAAVVGINSETIMK_	40.8627	FALSE	_AAAVVGINSETIMK_	_AAAVVGINSETIMK_	no group specified	LABEL_FREE	FALSE	NaN	1.29979e-14	4.9353e-47	45.0775	40.7037	45.1756	8.21881e-12	2.46564e-11	4.9353e-47	2.92282e-45	FALSE	NaN	612.381	612.381	TRUE	TRUE	-1.18533	2	_AAAVVGINSETIMK_	_AAAVVGINSETIMK_	702.382	702.381	612.381
Not Defined	A210305_bc_hela_200ng_100min_dia_standard_py3_1033	NA	A210305_bc_hela_200ng_100min_dia_standard_py3_1033.d	3	P13995	P13995	-75.4782	-76.3015	9.06036e-61	3.94851e-108	9.51774e-63	1.12773e-109	13	399.765	RTGIPTLGK	Stripped Sequence	TRUE	1	RTGIPTLGK	8	1	FALSE	_RTGIPTLGK_	-9.51209	FALSE	_RTGIPTLGK_	_RTGIPTLGK_	no group specified	LABEL_FREE	FALSE	NaN	1.88201e-07	3.16303e-20	16.731	-9.4619	16.7108	4.87232e-07	1.46153e-06	3.16303e-20	1.69894e-10	FALSE	NaN	471.186	471.186	TRUE	TRUE	-10.7667	2	_RTGIPTLGK_	_RTGIPTLGK_	471.79	471.789	471.186
Not Defined	A210305_bc_hela_200ng_100min_dia_standard_py3_1033	NA	A210305_bc_hela_200ng_100min_dia_standard_py3_1033.d	3	P13995	P13995	-75.4782	-76.3015	9.06036e-61	3.94851e-108	9.51774e-63	1.12773e-109	13	399.765	PASISEEELLNLINK	Stripped Sequence	TRUE	0	PASISEEELLNLINK	9	1	FALSE	_PASISEEELLNLINK_	90.9925	FALSE	_PASISEEELLNLINK_	_PASISEEELLNLINK_	no group specified	LABEL_FREE	FALSE	NaN	1.16548e-20	1.26688e-68	78.6524	90.8344	78.7344	1.11359e-09	3.34077e-09	1.26688e-68	1.75927e-54	FALSE	NaN	199.316	199.316	TRUE	TRUE	4.31509	2	_PASISEEELLNLINK_	_PASISEEELLNLINK_	835.454	835.453	199.316
Not Defined	A210305_bc_hela_200ng_100min_dia_standard_py3_1033	NA	A210305_bc_hela_200ng_100min_dia_standard_py3_1033.d	3	P13995	P13995	-75.4782	-76.3015	9.06036e-61	3.94851e-108	9.51774e-63	1.12773e-109	13	399.765	QEVEEWVASGNK	Stripped Sequence	TRUE	0	QEVEEWVASGNK	10	1	FALSE	_QEVEEWVASGNK_	17.7269	FALSE	_QEVEEWVASGNK_	_QEVEEWVASGNK_	no group specified	LABEL_FREE	FALSE	NaN	8.38852e-21	3.85279e-69	30.7167	17.6671	30.7584	1.54175e-09	4.62526e-09	3.85279e-69	1.82535e-57	FALSE	NaN	200.026	200.026	TRUE	TRUE	4.43412	2	_QEVEEWVASGNK_	_QEVEEWVASGNK_	688.328	688.327	200.026
Not Defined	A210305_bc_hela_200ng_100min_dia_standard_py3_1033	NA	A210305_bc_hela_200ng_100min_dia_standard_py3_1033.d	3	P13995	P13995	-75.4782	-76.3015	9.06036e-61	3.94851e-108	9.51774e-63	1.12773e-109	13	399.765	RICNAVSPDK	Stripped Sequence	TRUE	1	RICNAVSPDK	11	1	FALSE	_RIC[+57]NAVSPDK_	-34.247	FALSE	_RIC[Carbamidomethyl (C)]NAVSPDK_	_RIC[Carbamidomethyl (C)]NAVSPDK_	no group specified	LABEL_FREE	FALSE	NaN	0.0281211	0.000366775	7.88325	-33.5819	7.68143	0.000126928	0.000366775	9.71383e-07	1.30371e-05	FALSE	NaN	72.2423	72.2423	TRUE	TRUE	-43.2494	2	_RIC[+57]NAVSPDK_	_RIC[Carbamidomethyl (C)]NAVSPDK_	580.298	580.297	72.2423
Not Defined	A210305_bc_hela_200ng_100min_dia_standard_py3_1033	NA	A210305_bc_hela_200ng_100min_dia_standard_py3_1033.d	3	P13995	P13995	-75.4782	-76.3015	9.06036e-61	3.94851e-108	9.51774e-63	1.12773e-109	13	399.765	LNNDDNVDGLLVQLPLPEHIDER	Stripped Sequence	TRUE	0	LNNDDNVDGLLVQLPLPEHIDER	12	1	FALSE	_LNNDDNVDGLLVQLPLPEHIDER_	99.427	FALSE	_LNNDDNVDGLLVQLPLPEHIDER_	_LNNDDNVDGLLVQLPLPEHIDER_	no group specified	LABEL_FREE	FALSE	NaN	0.00634048	0.000104894	83.257	99.3474	83.2871	3.49814e-05	0.000104894	3.64571e-12	5.02898e-08	FALSE	NaN	20.9025	20.9025	TRUE	TRUE	-35.5306	3	_LNNDDNVDGLLVQLPLPEHIDER_	_LNNDDNVDGLLVQLPLPEHIDER_	876.78	876.779	20.9025
Not Defined	A210305_bc_hela_200ng_100min_dia_standard_py3_1033	NA	A210305_bc_hela_200ng_100min_dia_standard_py3_1033.d	3	P14174	P14174	-74.8295	-77.0788	9.86623e-65	1.11758e-102	1.18632e-66	2.75423e-104	4	8515.76	PMFIVNTNVPR	Stripped Sequence	TRUE	0	PMFIVNTNVPR	1	2	TRUE	_PMFIVNTNVPR_	48.7129	FALSE	_PMFIVNTNVPR_	_PMFIVNTNVPR_	no group specified	LABEL_FREE	FALSE	NaN	3.52516e-07	4.27482e-19	50.9101	48.5237	51.0458	2.34754e-07	7.04261e-07	4.27482e-19	2.01446e-13	FALSE	NaN	90725.1	90725.1	TRUE	TRUE	-11.3251	2	_PMFIVNTNVPR_	_PMFIVNTNVPR_	644.348	644.346	90725.1
Not Defined	A210305_bc_hela_200ng_100min_dia_standard_py3_1033	NA	A210305_bc_hela_200ng_100min_dia_standard_py3_1033.d	3	P14174	P14174	-74.8295	-77.0788	9.86623e-65	1.11758e-102	1.18632e-66	2.75423e-104	4	8515.76	PMFIVNTNVPR	Stripped Sequence	TRUE	0	PMFIVNTNVPR	1	2	TRUE	_PM[+16]FIVNTNVPR_	36.3966	FALSE	_PM[Oxidation (M)]FIVNTNVPR_	_PM[Oxidation (M)]FIVNTNVPR_	no group specified	LABEL_FREE	FALSE	NaN	7.03624e-20	8.3224e-66	42.4355	36.4407	42.4046	1.37995e-10	4.13986e-10	8.3224e-66	8.79967e-63	FALSE	NaN	1153.58	1153.58	TRUE	TRUE	3.65682	2	_PM[+16]FIVNTNVPR_	_PM[Oxidation (M)]FIVNTNVPR_	652.345	652.344	1153.58
Not Defined	A210305_bc_hela_200ng_100min_dia_standard_py3_1033	NA	A210305_bc_hela_200ng_100min_dia_standard_py3_1033.d	3	P14174	P14174	-74.8295	-77.0788	9.86623e-65	1.11758e-102	1.18632e-66	2.75423e-104	4	8515.76	LLCGLLAER	Stripped Sequence	TRUE	0	LLCGLLAER	2	1	TRUE	_LLC[+57]GLLAER_	46.6439	FALSE	_LLC[Carbamidomethyl (C)]GLLAER_	_LLC[Carbamidomethyl (C)]GLLAER_	no group specified	LABEL_FREE	FALSE	NaN	5.35162e-05	3.77259e-08	49.4734	46.3591	49.6491	6.71632e-07	1.97711e-06	6.35889e-11	3.77259e-08	FALSE	NaN	81926.5	81926.5	TRUE	TRUE	-19.2727	2	_LLC[+57]GLLAER_	_LLC[Carbamidomethyl (C)]GLLAER_	522.797	522.796	81926.5
Not Defined	A210305_bc_hela_200ng_100min_dia_standard_py3_1033	NA	A210305_bc_hela_200ng_100min_dia_standard_py3_1033.d	3	P14174	P14174	-74.8295	-77.0788	9.86623e-65	1.11758e-102	1.18632e-66	2.75423e-104	4	8515.76	MPMFIVNTNVPR	Stripped Sequence	TRUE	0	MPMFIVNTNVPR	3	1	TRUE	_MPMFIVNTNVPR_	64.6873	FALSE	_MPMFIVNTNVPR_	_MPMFIVNTNVPR_	no group specified	LABEL_FREE	FALSE	NaN	1.25136e-17	8.80703e-58	62.2606	64.8341	62.1603	1.22115e-10	3.66344e-10	8.80703e-58	2.70119e-55	FALSE	NaN	670.067	670.067	TRUE	TRUE	1.69171	2	_MPMFIVNTNVPR_	_MPMFIVNTNVPR_	709.868	709.867	670.067
Not Defined	A210305_bc_hela_200ng_100min_dia_standard_py3_1033	NA	A210305_bc_hela_200ng_100min_dia_standard_py3_1033.d	3	P14207	P14207	-83.0111	-87.6931	8.48701e-25	6.4981e-43	5.29061e-27	8.50994e-45	2	809.135	CIQMWFDSAQGNPNEEVAR	Stripped Sequence	TRUE	0	CIQMWFDSAQGNPNEEVAR	1	2	TRUE	_C[+57]IQM[+16]WFDSAQGNPNEEVAR_	178.201	FALSE	_C[Carbamidomethyl (C)]IQM[Oxidation (M)]WFDSAQGNPNEEVAR_	_C[Carbamidomethyl (C)]IQM[Oxidation (M)]WFDSAQGNPNEEVAR_	no group specified	LABEL_FREE	FALSE	NaN	9.44614e-10	3.23893e-29	95.8975	152.288	99.718	6.47942e-08	1.94383e-07	1.26221e-37	3.23893e-29	FALSE	NaN	1250.65	1250.65	TRUE	TRUE	-6.95711	2	_C[+57]IQM[+16]WFDSAQGNPNEEVAR_	_C[Carbamidomethyl (C)]IQM[Oxidation (M)]WFDSAQGNPNEEVAR_	1134.49	1134.49	1250.65
Not Defined	A210305_bc_hela_200ng_100min_dia_standard_py3_1033	NA	A210305_bc_hela_200ng_100min_dia_standard_py3_1033.d	3	P14207	P14207	-83.0111	-87.6931	8.48701e-25	6.4981e-43	5.29061e-27	8.50994e-45	2	809.135	CIQMWFDSAQGNPNEEVAR	Stripped Sequence	TRUE	0	CIQMWFDSAQGNPNEEVAR	1	2	TRUE	_C[+57]IQMWFDSAQGNPNEEVAR_	73.5035	FALSE	_C[Carbamidomethyl (C)]IQMWFDSAQGNPNEEVAR_	_C[Carbamidomethyl (C)]IQMWFDSAQGNPNEEVAR_	no group specified	LABEL_FREE	FALSE	NaN	0.00791887	0.000154836	67.9302	73.1077	68.1034	5.5423e-05	0.000154836	1.12496e-08	1.14221e-05	FALSE	NaN	580.228	580.228	TRUE	TRUE	-37.7334	2	_C[+57]IQMWFDSAQGNPNEEVAR_	_C[Carbamidomethyl (C)]IQMWFDSAQGNPNEEVAR_	1126.5	1126.49	580.228
Not Defined	A210305_bc_hela_200ng_100min_dia_standard_py3_1033	NA	A210305_bc_hela_200ng_100min_dia_standard_py3_1033.d	3	P14209	P14209	-81.0079	-81.0079	1.46814e-32	2.28773e-77	9.71204e-35	3.70214e-79	4	504.177	KPSAGDDFDLGDAVVDGENDDPRPPNPPK	Stripped Sequence	TRUE	2	KPSAGDDFDLGDAVVDGENDDPRPPNPPK	1	1	TRUE	_KPSAGDDFDLGDAVVDGENDDPRPPNPPK_	47.7472	FALSE	_KPSAGDDFDLGDAVVDGENDDPRPPNPPK_	_KPSAGDDFDLGDAVVDGENDDPRPPNPPK_	no group specified	LABEL_FREE	FALSE	NaN	1.58e-15	2.59534e-50	50.5434	48.0066	50.3625	1.00455e-07	3.01366e-07	2.59534e-50	2.83604e-16	FALSE	NaN	1959.12	1959.12	TRUE	TRUE	-0.27219	4	_KPSAGDDFDLGDAVVDGENDDPRPPNPPK_	_KPSAGDDFDLGDAVVDGENDDPRPPNPPK_	759.356	759.355	1959.12
Not Defined	A210305_bc_hela_200ng_100min_dia_standard_py3_1033	NA	A210305_bc_hela_200ng_100min_dia_standard_py3_1033.d	3	P14209	P14209	-81.0079	-81.0079	1.46814e-32	2.28773e-77	9.71204e-35	3.70214e-79	4	504.177	NANAEPAVQR	Stripped Sequence	TRUE	0	NANAEPAVQR	2	1	TRUE	_NANAEPAVQR_	-31.8242	FALSE	_NANAEPAVQR_	_NANAEPAVQR_	no group specified	LABEL_FREE	FALSE	NaN	2.50899e-07	1.03734e-19	8.56058	-31.6117	8.48833	4.40352e-07	1.32105e-06	1.03734e-19	1.53198e-19	FALSE	NaN	656.75	656.75	TRUE	TRUE	-11.0184	2	_NANAEPAVQR_	_NANAEPAVQR_	535.273	535.272	656.75
Not Defined	A210305_bc_hela_200ng_100min_dia_standard_py3_1033	NA	A210305_bc_hela_200ng_100min_dia_standard_py3_1033.d	3	P14209	P14209	-81.0079	-81.0079	1.46814e-32	2.28773e-77	9.71204e-35	3.70214e-79	4	504.177	ENAEQGEVDMESHR	Stripped Sequence	TRUE	0	ENAEQGEVDMESHR	3	2	TRUE	_ENAEQGEVDMESHR_	-14.9819	FALSE	_ENAEQGEVDMESHR_	_ENAEQGEVDMESHR_	no group specified	LABEL_FREE	FALSE	NaN	1.23818e-10	1.6157e-32	14.5043	-15.5647	14.7467	4.44365e-07	1.3331e-06	7.73221e-35	1.6157e-32	FALSE	NaN	269.166	269.166	TRUE	TRUE	-5.75306	2	_ENAEQGEVDMESHR_	_ENAEQGEVDMESHR_	815.842	815.841	269.166
Not Defined	A210305_bc_hela_200ng_100min_dia_standard_py3_1033	NA	A210305_bc_hela_200ng_100min_dia_standard_py3_1033.d	3	P14209	P14209	-81.0079	-81.0079	1.46814e-32	2.28773e-77	9.71204e-35	3.70214e-79	4	504.177	ENAEQGEVDMESHR	Stripped Sequence	TRUE	0	ENAEQGEVDMESHR	3	2	TRUE	_ENAEQGEVDMESHR_	-14.9819	FALSE	_ENAEQGEVDMESHR_	_ENAEQGEVDMESHR_	no group specified	LABEL_FREE	FALSE	NaN	2.5161e-10	2.2699e-31	14.5181	-15.5314	14.7467	9.28295e-09	2.78489e-08	2.2699e-31	3.3616e-27	FALSE	NaN	182.487	182.487	TRUE	TRUE	-6.16232	3	_ENAEQGEVDMESHR_	_ENAEQGEVDMESHR_	544.23	544.229	182.487
Not Defined	A210305_bc_hela_200ng_100min_dia_standard_py3_1033	NA	A210305_bc_hela_200ng_100min_dia_standard_py3_1033.d	3	P14210	P14210	-90.9399	-93.6444	3.05358e-05	2.39541e-21	1.69774e-07	2.92078e-23	1	7388.18	DLQENYCR	Stripped Sequence	TRUE	0	DLQENYCR	1	1	TRUE	_DLQENYC[+57]R_	-14.7929	FALSE	_DLQENYC[Carbamidomethyl (C)]R_	_DLQENYC[Carbamidomethyl (C)]R_	no group specified	LABEL_FREE	FALSE	NaN	1.70042e-06	3.78504e-16	14.7534	-14.9657	14.8253	5.99057e-07	1.79717e-06	1.72446e-18	3.78504e-16	FALSE	NaN	7388.18	7388.18	TRUE	TRUE	-12.9082	2	_DLQENYC[+57]R_	_DLQENYC[Carbamidomethyl (C)]R_	549.238	549.237	7388.18
Not Defined	A210305_bc_hela_200ng_100min_dia_standard_py3_1033	NA	A210305_bc_hela_200ng_100min_dia_standard_py3_1033.d	3	P14314	P14314	-74.5221	-78.9287	1.16881e-66	2.70797e-90	1.51684e-68	5.15804e-92	29	1583.29	PLYIPSNR	Stripped Sequence	TRUE	0	PLYIPSNR	1	1	TRUE	_PLYIPSNR_	12.3674	FALSE	_PLYIPSNR_	_PLYIPSNR_	no group specified	LABEL_FREE	FALSE	NaN	1.79163e-08	2.56775e-24	27.4222	12.2085	27.5013	4.73881e-07	1.42164e-06	2.56775e-24	5.52134e-16	FALSE	NaN	51160	51160	TRUE	TRUE	-8.91561	2	_PLYIPSNR_	_PLYIPSNR_	480.269	480.268	51160
Not Defined	A210305_bc_hela_200ng_100min_dia_standard_py3_1033	NA	A210305_bc_hela_200ng_100min_dia_standard_py3_1033.d	3	P14314	P14314	-74.5221	-78.9287	1.16881e-66	2.70797e-90	1.51684e-68	5.15804e-92	29	1583.29	SLEDQVEMLR	Stripped Sequence	TRUE	0	SLEDQVEMLR	2	2	TRUE	_SLEDQVEMLR_	46.5431	FALSE	_SLEDQVEMLR_	_SLEDQVEMLR_	no group specified	LABEL_FREE	FALSE	NaN	1.45583e-14	7.41359e-47	49.7868	46.8686	49.5869	2.68619e-07	8.05857e-07	7.41359e-47	2.44038e-28	FALSE	NaN	23693.4	23693.4	TRUE	TRUE	-1.23564	2	_SLEDQVEMLR_	_SLEDQVEMLR_	610.303	610.302	23693.4
Not Defined	A210305_bc_hela_200ng_100min_dia_standard_py3_1033	NA	A210305_bc_hela_200ng_100min_dia_standard_py3_1033.d	3	P14314	P14314	-74.5221	-78.9287	1.16881e-66	2.70797e-90	1.51684e-68	5.15804e-92	29	1583.29	SLEDQVEMLR	Stripped Sequence	TRUE	0	SLEDQVEMLR	2	2	TRUE	_SLEDQVEM[+16]LR_	38.5347	FALSE	_SLEDQVEM[Oxidation (M)]LR_	_SLEDQVEM[Oxidation (M)]LR_	no group specified	LABEL_FREE	FALSE	NaN	9.31144e-18	3.08988e-58	44.1372	39.0577	43.8121	5.06868e-10	1.5206e-09	3.08988e-58	8.61379e-30	FALSE	NaN	266.099	266.099	TRUE	TRUE	1.80693	2	_SLEDQVEM[+16]LR_	_SLEDQVEM[Oxidation (M)]LR_	618.3	618.299	266.099
Not Defined	A210305_bc_hela_200ng_100min_dia_standard_py3_1033	NA	A210305_bc_hela_200ng_100min_dia_standard_py3_1033.d	3	P14314	P14314	-74.5221	-78.9287	1.16881e-66	2.70797e-90	1.51684e-68	5.15804e-92	29	1583.29	ETMVTSTTEPSR	Stripped Sequence	TRUE	0	ETMVTSTTEPSR	3	2	TRUE	_ETMVTSTTEPSR_	-8.14508	FALSE	_ETMVTSTTEPSR_	_ETMVTSTTEPSR_	no group specified	LABEL_FREE	FALSE	NaN	1.04609e-09	4.75857e-29	17.3618	-7.92024	17.268	7.19597e-08	2.15879e-07	4.75857e-29	3.78164e-28	FALSE	NaN	18329.5	18329.5	TRUE	TRUE	-7.02028	2	_ETMVTSTTEPSR_	_ETMVTSTTEPSR_	669.814	669.813	18329.5
Not Defined	A210305_bc_hela_200ng_100min_dia_standard_py3_1033	NA	A210305_bc_hela_200ng_100min_dia_standard_py3_1033.d	3	P14314	P14314	-74.5221	-78.9287	1.16881e-66	2.70797e-90	1.51684e-68	5.15804e-92	29	1583.29	ETMVTSTTEPSR	Stripped Sequence	TRUE	0	ETMVTSTTEPSR	3	2	TRUE	_ETM[+16]VTSTTEPSR_	-22.4366	FALSE	_ETM[Oxidation (M)]VTSTTEPSR_	_ETM[Oxidation (M)]VTSTTEPSR_	no group specified	LABEL_FREE	FALSE	NaN	9.81032e-09	2.46205e-25	11.8615	-21.9892	11.7263	3.07477e-08	9.2243e-08	8.70233e-64	2.46205e-25	FALSE	NaN	267.96	267.96	TRUE	TRUE	-8.48847	2	_ETM[+16]VTSTTEPSR_	_ETM[Oxidation (M)]VTSTTEPSR_	677.811	677.811	267.96
Not Defined	A210305_bc_hela_200ng_100min_dia_standard_py3_1033	NA	A210305_bc_hela_200ng_100min_dia_standard_py3_1033.d	3	P14314	P14314	-74.5221	-78.9287	1.16881e-66	2.70797e-90	1.51684e-68	5.15804e-92	29	1583.29	LWEEQLAAAK	Stripped Sequence	TRUE	0	LWEEQLAAAK	4	1	FALSE	_LWEEQLAAAK_	32.6792	FALSE	_LWEEQLAAAK_	_LWEEQLAAAK_	no group specified	LABEL_FREE	FALSE	NaN	1.57391e-08	1.54795e-24	39.7758	32.9957	39.5844	6.99871e-07	2.09961e-06	1.54795e-24	5.88537e-13	FALSE	NaN	18894.3	18894.3	TRUE	TRUE	-8.82237	2	_LWEEQLAAAK_	_LWEEQLAAAK_	579.811	579.81	18894.3
Not Defined	A210305_bc_hela_200ng_100min_dia_standard_py3_1033	NA	A210305_bc_hela_200ng_100min_dia_standard_py3_1033.d	3	P14314	P14314	-74.5221	-78.9287	1.16881e-66	2.70797e-90	1.51684e-68	5.15804e-92	29	1583.29	ILIEDWK	Stripped Sequence	TRUE	0	ILIEDWK	5	1	FALSE	_ILIEDWK_	42.9082	FALSE	_ILIEDWK_	_ILIEDWK_	no group specified	LABEL_FREE	FALSE	NaN	1.46998e-06	1.9798e-16	46.7062	42.8748	46.7372	7.496e-07	1.12968e-06	1.9798e-16	1.11912e-06	FALSE	NaN	16109.5	16109.5	TRUE	TRUE	-12.7476	2	_ILIEDWK_	_ILIEDWK_	458.761	458.759	16109.5
Not Defined	A210305_bc_hela_200ng_100min_dia_standard_py3_1033	NA	A210305_bc_hela_200ng_100min_dia_standard_py3_1033.d	3	P14314	P14314	-74.5221	-78.9287	1.16881e-66	2.70797e-90	1.51684e-68	5.15804e-92	29	1583.29	ESLQQMAEVTR	Stripped Sequence	TRUE	0	ESLQQMAEVTR	6	2	FALSE	_ESLQQMAEVTR_	28.0909	FALSE	_ESLQQMAEVTR_	_ESLQQMAEVTR_	no group specified	LABEL_FREE	FALSE	NaN	1.11495e-11	2.21658e-36	36.8613	28.18	36.782	7.60895e-08	2.28268e-07	2.21658e-36	2.11773e-22	FALSE	NaN	14983	14983	TRUE	TRUE	-4.43614	2	_ESLQQMAEVTR_	_ESLQQMAEVTR_	646.319	646.318	14983
Not Defined	A210305_bc_hela_200ng_100min_dia_standard_py3_1033	NA	A210305_bc_hela_200ng_100min_dia_standard_py3_1033.d	3	P14314	P14314	-74.5221	-78.9287	1.16881e-66	2.70797e-90	1.51684e-68	5.15804e-92	29	1583.29	ESLQQMAEVTR	Stripped Sequence	TRUE	0	ESLQQMAEVTR	6	2	FALSE	_ESLQQM[+16]AEVTR_	-1.30443	FALSE	_ESLQQM[Oxidation (M)]AEVTR_	_ESLQQM[Oxidation (M)]AEVTR_	no group specified	LABEL_FREE	FALSE	NaN	2.57783e-12	1.03397e-38	20.7514	-0.716424	20.5114	3.28906e-10	9.86719e-10	1.03397e-38	7.03254e-27	FALSE	NaN	103.847	103.847	TRUE	TRUE	-3.68183	2	_ESLQQM[+16]AEVTR_	_ESLQQM[Oxidation (M)]AEVTR_	654.317	654.315	103.847
Not Defined	A210305_bc_hela_200ng_100min_dia_standard_py3_1033	NA	A210305_bc_hela_200ng_100min_dia_standard_py3_1033.d	3	P14314	P14314	-74.5221	-78.9287	1.16881e-66	2.70797e-90	1.51684e-68	5.15804e-92	29	1583.29	AQQEQELAADAFK	Stripped Sequence	TRUE	0	AQQEQELAADAFK	7	1	FALSE	_AQQEQELAADAFK_	25.6832	FALSE	_AQQEQELAADAFK_	_AQQEQELAADAFK_	no group specified	LABEL_FREE	FALSE	NaN	2.79136e-07	1.61421e-19	35.1293	25.1407	35.3727	1.30509e-07	3.91526e-07	7.71884e-21	1.61421e-19	FALSE	NaN	11694.1	11694.1	TRUE	TRUE	-11.1135	2	_AQQEQELAADAFK_	_AQQEQELAADAFK_	724.854	724.853	11694.1
Not Defined	A210305_bc_hela_200ng_100min_dia_standard_py3_1033	NA	A210305_bc_hela_200ng_100min_dia_standard_py3_1033.d	3	P14314	P14314	-74.5221	-78.9287	1.16881e-66	2.70797e-90	1.51684e-68	5.15804e-92	29	1583.29	GVSLTNHHFYDESK	Stripped Sequence	TRUE	0	GVSLTNHHFYDESK	8	3	FALSE	_GVSLTNHHFYDESK_	2.20755	FALSE	_GVSLTNHHFYDESK_	_GVSLTNHHFYDESK_	no group specified	LABEL_FREE	FALSE	NaN	3.12369e-09	3.02048e-27	22.2737	2.24678	22.2519	4.20159e-07	1.26047e-06	3.02048e-27	4.51908e-12	FALSE	NaN	10016.1	10016.1	TRUE	TRUE	-7.71677	3	_GVSLTNHHFYDESK_	_GVSLTNHHFYDESK_	545.258	545.257	10016.1
Not Defined	A210305_bc_hela_200ng_100min_dia_standard_py3_1033	NA	A210305_bc_hela_200ng_100min_dia_standard_py3_1033.d	3	P14314	P14314	-74.5221	-78.9287	1.16881e-66	2.70797e-90	1.51684e-68	5.15804e-92	29	1583.29	GVSLTNHHFYDESK	Stripped Sequence	TRUE	0	GVSLTNHHFYDESK	8	3	FALSE	_GVSLTNHHFYDESK_	2.20755	FALSE	_GVSLTNHHFYDESK_	_GVSLTNHHFYDESK_	no group specified	LABEL_FREE	FALSE	NaN	2.05584e-14	2.56691e-46	22.2699	2.2399	22.2519	1.20062e-11	3.60187e-11	4.08461e-55	2.56691e-46	FALSE	NaN	154.227	154.227	TRUE	TRUE	-1.38954	2	_GVSLTNHHFYDESK_	_GVSLTNHHFYDESK_	817.384	817.383	154.227
Not Defined	A210305_bc_hela_200ng_100min_dia_standard_py3_1033	NA	A210305_bc_hela_200ng_100min_dia_standard_py3_1033.d	3	P14314	P14314	-74.5221	-78.9287	1.16881e-66	2.70797e-90	1.51684e-68	5.15804e-92	29	1583.29	GVSLTNHHFYDESK	Stripped Sequence	TRUE	0	GVSLTNHHFYDESK	8	3	FALSE	_GVSLTNHHFYDESK_	2.20755	FALSE	_GVSLTNHHFYDESK_	_GVSLTNHHFYDESK_	no group specified	LABEL_FREE	FALSE	NaN	1.90916e-05	6.5143e-11	22.2799	2.2579	22.2519	3.05836e-09	9.10994e-09	7.49517e-28	6.5143e-11	FALSE	NaN	30.7412	30.7412	TRUE	TRUE	-16.4762	4	_GVSLTNHHFYDESK_	_GVSLTNHHFYDESK_	409.196	409.194	30.7412
Not Defined	A210305_bc_hela_200ng_100min_dia_standard_py3_1033	NA	A210305_bc_hela_200ng_100min_dia_standard_py3_1033.d	3	P14314	P14314	-74.5221	-78.9287	1.16881e-66	2.70797e-90	1.51684e-68	5.15804e-92	29	1583.29	YEQGTGCWQGPNR	Stripped Sequence	TRUE	0	YEQGTGCWQGPNR	9	1	FALSE	_YEQGTGC[+57]WQGPNR_	0.284434	FALSE	_YEQGTGC[Carbamidomethyl (C)]WQGPNR_	_YEQGTGC[Carbamidomethyl (C)]WQGPNR_	no group specified	LABEL_FREE	FALSE	NaN	2.89291e-07	1.87287e-19	21.306	0.500782	21.1911	2.81233e-07	8.437e-07	4.14156e-20	1.87287e-19	FALSE	NaN	9753.18	9753.18	TRUE	TRUE	-11.1456	2	_YEQGTGC[+57]WQGPNR_	_YEQGTGC[Carbamidomethyl (C)]WQGPNR_	776.833	776.832	9753.18
Not Defined	A210305_bc_hela_200ng_100min_dia_standard_py3_1033	NA	A210305_bc_hela_200ng_100min_dia_standard_py3_1033.d	3	P14314	P14314	-74.5221	-78.9287	1.16881e-66	2.70797e-90	1.51684e-68	5.15804e-92	29	1583.29	LGGSPTSLGTWGSWIGPDHDK	Stripped Sequence	TRUE	0	LGGSPTSLGTWGSWIGPDHDK	10	2	FALSE	_LGGSPTSLGTWGSWIGPDHDK_	70.3501	FALSE	_LGGSPTSLGTWGSWIGPDHDK_	_LGGSPTSLGTWGSWIGPDHDK_	no group specified	LABEL_FREE	FALSE	NaN	2.80443e-10	3.40314e-31	66.1659	70.402	66.1272	4.58199e-08	1.3746e-07	4.93915e-45	3.40314e-31	FALSE	NaN	8909.24	8909.24	TRUE	TRUE	-6.22592	3	_LGGSPTSLGTWGSWIGPDHDK_	_LGGSPTSLGTWGSWIGPDHDK_	723.352	723.351	8909.24
Not Defined	A210305_bc_hela_200ng_100min_dia_standard_py3_1033	NA	A210305_bc_hela_200ng_100min_dia_standard_py3_1033.d	3	P14314	P14314	-74.5221	-78.9287	1.16881e-66	2.70797e-90	1.51684e-68	5.15804e-92	29	1583.29	LGGSPTSLGTWGSWIGPDHDK	Stripped Sequence	TRUE	0	LGGSPTSLGTWGSWIGPDHDK	10	2	FALSE	_LGGSPTSLGTWGSWIGPDHDK_	70.3501	FALSE	_LGGSPTSLGTWGSWIGPDHDK_	_LGGSPTSLGTWGSWIGPDHDK_	no group specified	LABEL_FREE	FALSE	NaN	0.00126317	4.37387e-05	66.1501	70.3809	66.1272	1.8066e-05	4.37387e-05	4.55643e-06	5.90281e-06	FALSE	NaN	23.4864	23.4864	TRUE	TRUE	-30.8136	2	_LGGSPTSLGTWGSWIGPDHDK_	_LGGSPTSLGTWGSWIGPDHDK_	1084.52	1084.52	23.4864
Not Defined	A210305_bc_hela_200ng_100min_dia_standard_py3_1033	NA	A210305_bc_hela_200ng_100min_dia_standard_py3_1033.d	3	P14314	P14314	-74.5221	-78.9287	1.16881e-66	2.70797e-90	1.51684e-68	5.15804e-92	29	1583.29	MPPYDEQTQAFIDAAQEAR	Stripped Sequence	TRUE	0	MPPYDEQTQAFIDAAQEAR	11	2	FALSE	_MPPYDEQTQAFIDAAQEAR_	71.7703	FALSE	_MPPYDEQTQAFIDAAQEAR_	_MPPYDEQTQAFIDAAQEAR_	no group specified	LABEL_FREE	FALSE	NaN	1.59944e-16	7.45823e-54	67.0739	71.6408	67.1692	2.57469e-07	7.72408e-07	7.45823e-54	7.39203e-30	FALSE	NaN	6898.41	6898.41	TRUE	TRUE	0.677685	3	_MPPYDEQTQAFIDAAQEAR_	_MPPYDEQTQAFIDAAQEAR_	727.669	727.668	6898.41
Not Defined	A210305_bc_hela_200ng_100min_dia_standard_py3_1033	NA	A210305_bc_hela_200ng_100min_dia_standard_py3_1033.d	3	P14314	P14314	-74.5221	-78.9287	1.16881e-66	2.70797e-90	1.51684e-68	5.15804e-92	29	1583.29	MPPYDEQTQAFIDAAQEAR	Stripped Sequence	TRUE	0	MPPYDEQTQAFIDAAQEAR	11	2	FALSE	_MPPYDEQTQAFIDAAQEAR_	71.7703	FALSE	_MPPYDEQTQAFIDAAQEAR_	_MPPYDEQTQAFIDAAQEAR_	no group specified	LABEL_FREE	FALSE	NaN	5.38334e-13	3.43485e-41	67.1054	71.6822	67.1692	3.49926e-06	9.83057e-06	3.43485e-41	6.67217e-07	FALSE	NaN	216.814	216.814	TRUE	TRUE	-2.90825	2	_MPPYDEQTQAFIDAAQEAR_	_MPPYDEQTQAFIDAAQEAR_	1091	1091	216.814
Not Defined	A210305_bc_hela_200ng_100min_dia_standard_py3_1033	NA	A210305_bc_hela_200ng_100min_dia_standard_py3_1033.d	3	P14314	P14314	-74.5221	-78.9287	1.16881e-66	2.70797e-90	1.51684e-68	5.15804e-92	29	1583.29	ERESLQQMAEVTR	Stripped Sequence	TRUE	1	ERESLQQMAEVTR	12	3	FALSE	_ERESLQQMAEVTR_	13.8174	FALSE	_ERESLQQMAEVTR_	_ERESLQQMAEVTR_	no group specified	LABEL_FREE	FALSE	NaN	6.13113e-12	2.4646e-37	28.2019	13.7356	28.246	1.02233e-07	3.067e-07	1.02937e-37	2.4646e-37	FALSE	NaN	7411.18	7411.18	TRUE	TRUE	-4.12424	3	_ERESLQQMAEVTR_	_ERESLQQMAEVTR_	526.263	526.262	7411.18
Not Defined	A210305_bc_hela_200ng_100min_dia_standard_py3_1033	NA	A210305_bc_hela_200ng_100min_dia_standard_py3_1033.d	3	P14314	P14314	-74.5221	-78.9287	1.16881e-66	2.70797e-90	1.51684e-68	5.15804e-92	29	1583.29	ERESLQQMAEVTR	Stripped Sequence	TRUE	1	ERESLQQMAEVTR	12	3	FALSE	_ERESLQQM[+16]AEVTR_	-11.2149	FALSE	_ERESLQQM[Oxidation (M)]AEVTR_	_ERESLQQM[Oxidation (M)]AEVTR_	no group specified	LABEL_FREE	FALSE	NaN	1.98519e-07	3.93989e-20	15.86	-12.1889	16.1578	2.16323e-10	6.48969e-10	3.62271e-25	3.93989e-20	FALSE	NaN	88.0903	88.0903	TRUE	TRUE	-10.813	3	_ERESLQQM[+16]AEVTR_	_ERESLQQM[Oxidation (M)]AEVTR_	531.595	531.594	88.0903
Not Defined	A210305_bc_hela_200ng_100min_dia_standard_py3_1033	NA	A210305_bc_hela_200ng_100min_dia_standard_py3_1033.d	3	P14314	P14314	-74.5221	-78.9287	1.16881e-66	2.70797e-90	1.51684e-68	5.15804e-92	29	1583.29	ERESLQQMAEVTR	Stripped Sequence	TRUE	1	ERESLQQMAEVTR	12	3	FALSE	_ERESLQQMAEVTR_	13.8174	FALSE	_ERESLQQMAEVTR_	_ERESLQQMAEVTR_	no group specified	LABEL_FREE	FALSE	NaN	5.44555e-08	2.07846e-22	28.1904	13.7143	28.246	1.31911e-05	3.89843e-05	2.07846e-22	5.89066e-07	FALSE	NaN	64.9726	64.9726	TRUE	TRUE	-9.7498	2	_ERESLQQMAEVTR_	_ERESLQQMAEVTR_	788.891	788.89	64.9726
Not Defined	A210305_bc_hela_200ng_100min_dia_standard_py3_1033	NA	A210305_bc_hela_200ng_100min_dia_standard_py3_1033.d	3	P14314	P14314	-74.5221	-78.9287	1.16881e-66	2.70797e-90	1.51684e-68	5.15804e-92	29	1583.29	PFTCLDGSATIPFDQVNDDYCDCK	Stripped Sequence	TRUE	0	PFTCLDGSATIPFDQVNDDYCDCK	13	1	FALSE	_PFTC[+57]LDGSATIPFDQVNDDYC[+57]DC[+57]K_	81.1043	FALSE	_PFTC[Carbamidomethyl (C)]LDGSATIPFDQVNDDYC[Carbamidomethyl (C)]DC[Carbamidomethyl (C)]K_	_PFTC[Carbamidomethyl (C)]LDGSATIPFDQVNDDYC[Carbamidomethyl (C)]DC[Carbamidomethyl (C)]K_	no group specified	LABEL_FREE	FALSE	NaN	6.86523e-12	3.72987e-37	73.4777	81.2273	73.3902	4.47011e-08	1.34103e-07	2.38877e-46	3.72987e-37	FALSE	NaN	4935.29	4935.29	TRUE	TRUE	-4.18281	3	_PFTC[+57]LDGSATIPFDQVNDDYC[+57]DC[+57]K_	_PFTC[Carbamidomethyl (C)]LDGSATIPFDQVNDDYC[Carbamidomethyl (C)]DC[Carbamidomethyl (C)]K_	946.728	946.727	4935.29
Not Defined	A210305_bc_hela_200ng_100min_dia_standard_py3_1033	NA	A210305_bc_hela_200ng_100min_dia_standard_py3_1033.d	3	P14314	P14314	-74.5221	-78.9287	1.16881e-66	2.70797e-90	1.51684e-68	5.15804e-92	29	1583.29	LIELQAGK	Stripped Sequence	TRUE	0	LIELQAGK	14	1	FALSE	_LIELQAGK_	6.78972	FALSE	_LIELQAGK_	_LIELQAGK_	no group specified	LABEL_FREE	FALSE	NaN	9.34252e-12	1.15729e-36	24.4522	6.77033	24.4614	1.04677e-07	3.14031e-07	1.15729e-36	1.50163e-16	FALSE	NaN	4916.79	4916.79	TRUE	TRUE	-4.34335	2	_LIELQAGK_	_LIELQAGK_	436.266	436.265	4916.79
Not Defined	A210305_bc_hela_200ng_100min_dia_standard_py3_1033	NA	A210305_bc_hela_200ng_100min_dia_standard_py3_1033.d	3	P14314	P14314	-74.5221	-78.9287	1.16881e-66	2.70797e-90	1.51684e-68	5.15804e-92	29	1583.29	DGSDEPGTAACPNGSFHCTNTGYK	Stripped Sequence	TRUE	0	DGSDEPGTAACPNGSFHCTNTGYK	15	1	FALSE	_DGSDEPGTAAC[+57]PNGSFHC[+57]TNTGYK_	9.03611	FALSE	_DGSDEPGTAAC[Carbamidomethyl (C)]PNGSFHC[Carbamidomethyl (C)]TNTGYK_	_DGSDEPGTAAC[Carbamidomethyl (C)]PNGSFHC[Carbamidomethyl (C)]TNTGYK_	no group specified	LABEL_FREE	FALSE	NaN	7.31069e-09	7.89738e-26	26.122	9.34008	25.9388	3.14456e-07	9.43368e-07	2.33643e-27	7.89738e-26	FALSE	NaN	4363.23	4363.23	TRUE	TRUE	-8.28544	3	_DGSDEPGTAAC[+57]PNGSFHC[+57]TNTGYK_	_DGSDEPGTAAC[Carbamidomethyl (C)]PNGSFHC[Carbamidomethyl (C)]TNTGYK_	848.345	848.344	4363.23
Not Defined	A210305_bc_hela_200ng_100min_dia_standard_py3_1033	NA	A210305_bc_hela_200ng_100min_dia_standard_py3_1033.d	3	P14314	P14314	-74.5221	-78.9287	1.16881e-66	2.70797e-90	1.51684e-68	5.15804e-92	29	1583.29	NKFEEAER	Stripped Sequence	TRUE	1	NKFEEAER	16	1	FALSE	_NKFEEAER_	-42.1429	FALSE	_NKFEEAER_	_NKFEEAER_	no group specified	LABEL_FREE	FALSE	NaN	0.000291374	7.85782e-06	5.67477	-41.0264	5.27122	5.30602e-06	8.00883e-06	5.13935e-08	7.85782e-06	FALSE	NaN	3107.54	3107.54	TRUE	TRUE	-23.1266	2	_NKFEEAER_	_NKFEEAER_	511.749	511.748	3107.54
Not Defined	A210305_bc_hela_200ng_100min_dia_standard_py3_1033	NA	A210305_bc_hela_200ng_100min_dia_standard_py3_1033.d	3	P14314	P14314	-74.5221	-78.9287	1.16881e-66	2.70797e-90	1.51684e-68	5.15804e-92	29	1583.29	LIELQAGKK	Stripped Sequence	TRUE	1	LIELQAGKK	17	1	FALSE	_LIELQAGKK_	-14.4331	FALSE	_LIELQAGKK_	_LIELQAGKK_	no group specified	LABEL_FREE	FALSE	NaN	3.45861e-14	1.66437e-45	14.9569	-14.4753	14.9743	4.38657e-08	1.31597e-07	1.66437e-45	6.21977e-17	FALSE	NaN	2340	2340	TRUE	TRUE	-1.62377	2	_LIELQAGKK_	_LIELQAGKK_	500.314	500.313	2340
Not Defined	A210305_bc_hela_200ng_100min_dia_standard_py3_1033	NA	A210305_bc_hela_200ng_100min_dia_standard_py3_1033.d	3	P14314	P14314	-74.5221	-78.9287	1.16881e-66	2.70797e-90	1.51684e-68	5.15804e-92	29	1583.29	SEALPTDLPAPSAPDLTEPK	Stripped Sequence	TRUE	0	SEALPTDLPAPSAPDLTEPK	18	1	FALSE	_SEALPTDLPAPSAPDLTEPK_	67.2788	FALSE	_SEALPTDLPAPSAPDLTEPK_	_SEALPTDLPAPSAPDLTEPK_	no group specified	LABEL_FREE	FALSE	NaN	6.66961e-11	1.62492e-33	63.9526	67.4459	63.8317	3.44246e-08	1.03274e-07	1.90218e-55	1.62492e-33	FALSE	NaN	1362.41	1362.41	TRUE	TRUE	-5.40447	2	_SEALPTDLPAPSAPDLTEPK_	_SEALPTDLPAPSAPDLTEPK_	1025.02	1025.02	1362.41
Not Defined	A210305_bc_hela_200ng_100min_dia_standard_py3_1033	NA	A210305_bc_hela_200ng_100min_dia_standard_py3_1033.d	3	P14314	P14314	-74.5221	-78.9287	1.16881e-66	2.70797e-90	1.51684e-68	5.15804e-92	29	1583.29	KLIELQAGK	Stripped Sequence	TRUE	1	KLIELQAGK	19	1	FALSE	_KLIELQAGK_	-5.72318	FALSE	_KLIELQAGK_	_KLIELQAGK_	no group specified	LABEL_FREE	FALSE	NaN	2.03077e-12	4.32307e-39	18.557	-5.6755	18.5284	1.16469e-08	3.49406e-08	4.32307e-39	9.9434e-28	FALSE	NaN	562.884	562.884	TRUE	TRUE	-3.56191	2	_KLIELQAGK_	_KLIELQAGK_	500.314	500.312	562.884
Not Defined	A210305_bc_hela_200ng_100min_dia_standard_py3_1033	NA	A210305_bc_hela_200ng_100min_dia_standard_py3_1033.d	3	P14314	P14314	-74.5221	-78.9287	1.16881e-66	2.70797e-90	1.51684e-68	5.15804e-92	29	1583.29	VNDGVCDCCDGTDEYNSGVICENTCK	Stripped Sequence	TRUE	0	VNDGVCDCCDGTDEYNSGVICENTCK	20	1	FALSE	_VNDGVC[+57]DC[+57]C[+57]DGTDEYNSGVIC[+57]ENTC[+57]K_	32.152	FALSE	_VNDGVC[Carbamidomethyl (C)]DC[Carbamidomethyl (C)]C[Carbamidomethyl (C)]DGTDEYNSGVIC[Carbamidomethyl (C)]ENTC[Carbamidomethyl (C)]K_	_VNDGVC[Carbamidomethyl (C)]DC[Carbamidomethyl (C)]C[Carbamidomethyl (C)]DGTDEYNSGVIC[Carbamidomethyl (C)]ENTC[Carbamidomethyl (C)]K_	no group specified	LABEL_FREE	FALSE	NaN	0.0844787	0.000878286	39.8485	33.1052	39.2779	0.00159421	0.00213667	0.000878286	0.00176768	FALSE	NaN	2.2934	2.2934	TRUE	TRUE	-47.9573	3	_VNDGVC[+57]DC[+57]C[+57]DGTDEYNSGVIC[+57]ENTC[+57]K_	_VNDGVC[Carbamidomethyl (C)]DC[Carbamidomethyl (C)]C[Carbamidomethyl (C)]DGTDEYNSGVIC[Carbamidomethyl (C)]ENTC[Carbamidomethyl (C)]K_	1014.38	1014.38	2.2934
Not Defined	A210305_bc_hela_200ng_100min_dia_standard_py3_1033	NA	A210305_bc_hela_200ng_100min_dia_standard_py3_1033.d	3	P14324	P14324	-72.9365	-72.9365	4.38557e-77	2.00462e-133	9.2005e-79	1.78087e-134	14	500.538	ATPEQYQILK	Stripped Sequence	TRUE	0	ATPEQYQILK	1	1	TRUE	_ATPEQYQILK_	19.9795	FALSE	_ATPEQYQILK_	_ATPEQYQILK_	no group specified	LABEL_FREE	FALSE	NaN	1.99626e-12	4.05973e-39	32.0605	19.9991	32.05	2.00945e-07	6.02833e-07	4.05973e-39	1.02773e-12	FALSE	NaN	15003.8	15003.8	TRUE	TRUE	-3.55332	2	_ATPEQYQILK_	_ATPEQYQILK_	595.824	595.823	15003.8
Not Defined	A210305_bc_hela_200ng_100min_dia_standard_py3_1033	NA	A210305_bc_hela_200ng_100min_dia_standard_py3_1033.d	3	P14324	P14324	-72.9365	-72.9365	4.38557e-77	2.00462e-133	9.2005e-79	1.78087e-134	14	500.538	VLTEDEMGHPEIGDAIAR	Stripped Sequence	TRUE	0	VLTEDEMGHPEIGDAIAR	2	2	TRUE	_VLTEDEMGHPEIGDAIAR_	42.3411	FALSE	_VLTEDEMGHPEIGDAIAR_	_VLTEDEMGHPEIGDAIAR_	no group specified	LABEL_FREE	FALSE	NaN	4.84161e-12	1.03723e-37	46.2005	42.2913	46.2401	2.60062e-07	7.80093e-07	1.03723e-37	9.18883e-11	FALSE	NaN	10644.1	10644.1	TRUE	TRUE	-4.00259	3	_VLTEDEMGHPEIGDAIAR_	_VLTEDEMGHPEIGDAIAR_	651.651	651.65	10644.1
Not Defined	A210305_bc_hela_200ng_100min_dia_standard_py3_1033	NA	A210305_bc_hela_200ng_100min_dia_standard_py3_1033.d	3	P14324	P14324	-72.9365	-72.9365	4.38557e-77	2.00462e-133	9.2005e-79	1.78087e-134	14	500.538	VLTEDEMGHPEIGDAIAR	Stripped Sequence	TRUE	0	VLTEDEMGHPEIGDAIAR	2	2	TRUE	_VLTEDEMGHPEIGDAIAR_	42.3411	FALSE	_VLTEDEMGHPEIGDAIAR_	_VLTEDEMGHPEIGDAIAR_	no group specified	LABEL_FREE	FALSE	NaN	1.53333e-15	2.33257e-50	46.2294	42.3276	46.2401	4.43066e-09	1.3292e-08	2.33257e-50	2.46233e-37	FALSE	NaN	110.004	110.004	TRUE	TRUE	-0.259484	2	_VLTEDEMGHPEIGDAIAR_	_VLTEDEMGHPEIGDAIAR_	976.973	976.971	110.004
Not Defined	A210305_bc_hela_200ng_100min_dia_standard_py3_1033	NA	A210305_bc_hela_200ng_100min_dia_standard_py3_1033.d	3	P14324	P14324	-72.9365	-72.9365	4.38557e-77	2.00462e-133	9.2005e-79	1.78087e-134	14	500.538	IGTDIQDNK	Stripped Sequence	TRUE	0	IGTDIQDNK	3	1	TRUE	_IGTDIQDNK_	-16.8079	FALSE	_IGTDIQDNK_	_IGTDIQDNK_	no group specified	LABEL_FREE	FALSE	NaN	6.29687e-13	6.0745e-41	13.9656	-16.8487	13.9833	4.09616e-08	1.22885e-07	6.0745e-41	7.29741e-23	FALSE	NaN	5309.64	5309.64	TRUE	TRUE	-2.98424	2	_IGTDIQDNK_	_IGTDIQDNK_	502.256	502.256	5309.64
Not Defined	A210305_bc_hela_200ng_100min_dia_standard_py3_1033	NA	A210305_bc_hela_200ng_100min_dia_standard_py3_1033.d	3	P14324	P14324	-72.9365	-72.9365	4.38557e-77	2.00462e-133	9.2005e-79	1.78087e-134	14	500.538	EVLEYNAIGGK	Stripped Sequence	TRUE	0	EVLEYNAIGGK	4	1	FALSE	_EVLEYNAIGGK_	24.7573	FALSE	_EVLEYNAIGGK_	_EVLEYNAIGGK_	no group specified	LABEL_FREE	FALSE	NaN	3.45922e-12	3.02932e-38	35.0245	24.9113	34.9528	2.26953e-08	6.8086e-08	3.02932e-38	4.12426e-26	FALSE	NaN	4576.71	4576.71	TRUE	TRUE	-3.83078	2	_EVLEYNAIGGK_	_EVLEYNAIGGK_	596.814	596.813	4576.71
Not Defined	A210305_bc_hela_200ng_100min_dia_standard_py3_1033	NA	A210305_bc_hela_200ng_100min_dia_standard_py3_1033.d	3	P14324	P14324	-72.9365	-72.9365	4.38557e-77	2.00462e-133	9.2005e-79	1.78087e-134	14	500.538	GQICWYQK	Stripped Sequence	TRUE	0	GQICWYQK	5	1	FALSE	_GQIC[+57]WYQK_	10.8478	FALSE	_GQIC[Carbamidomethyl (C)]WYQK_	_GQIC[Carbamidomethyl (C)]WYQK_	no group specified	LABEL_FREE	FALSE	NaN	1.74292e-07	2.30723e-20	26.835	10.9588	26.7887	1.78207e-07	5.34621e-07	2.30723e-20	2.27234e-15	FALSE	NaN	3883.18	3883.18	TRUE	TRUE	-10.7007	2	_GQIC[+57]WYQK_	_GQIC[Carbamidomethyl (C)]WYQK_	541.758	541.757	3883.18
Not Defined	A210305_bc_hela_200ng_100min_dia_standard_py3_1033	NA	A210305_bc_hela_200ng_100min_dia_standard_py3_1033.d	3	P14324	P14324	-72.9365	-72.9365	4.38557e-77	2.00462e-133	9.2005e-79	1.78087e-134	14	500.538	QDFVQHFSQIVR	Stripped Sequence	TRUE	0	QDFVQHFSQIVR	6	2	FALSE	_QDFVQHFSQIVR_	47.5175	FALSE	_QDFVQHFSQIVR_	_QDFVQHFSQIVR_	no group specified	LABEL_FREE	FALSE	NaN	1.83837e-09	4.01878e-28	50.2745	47.6209	50.2025	8.67951e-09	2.60385e-08	3.61191e-41	4.01878e-28	FALSE	NaN	1499.61	1499.61	TRUE	TRUE	-7.3747	3	_QDFVQHFSQIVR_	_QDFVQHFSQIVR_	501.928	501.927	1499.61
Not Defined	A210305_bc_hela_200ng_100min_dia_standard_py3_1033	NA	A210305_bc_hela_200ng_100min_dia_standard_py3_1033.d	3	P14324	P14324	-72.9365	-72.9365	4.38557e-77	2.00462e-133	9.2005e-79	1.78087e-134	14	500.538	QDFVQHFSQIVR	Stripped Sequence	TRUE	0	QDFVQHFSQIVR	6	2	FALSE	_QDFVQHFSQIVR_	47.5175	FALSE	_QDFVQHFSQIVR_	_QDFVQHFSQIVR_	no group specified	LABEL_FREE	FALSE	NaN	6.74866e-12	3.50236e-37	50.253	47.59	50.2025	1.50508e-08	4.51504e-08	3.50236e-37	1.93861e-12	FALSE	NaN	200.091	200.091	TRUE	TRUE	-4.17392	2	_QDFVQHFSQIVR_	_QDFVQHFSQIVR_	752.389	752.388	200.091
Not Defined	A210305_bc_hela_200ng_100min_dia_standard_py3_1033	NA	A210305_bc_hela_200ng_100min_dia_standard_py3_1033.d	3	P14324	P14324	-72.9365	-72.9365	4.38557e-77	2.00462e-133	9.2005e-79	1.78087e-134	14	500.538	KQDADSLQR	Stripped Sequence	TRUE	1	KQDADSLQR	7	1	FALSE	_KQDADSLQR_	-48.5167	FALSE	_KQDADSLQR_	_KQDADSLQR_	no group specified	LABEL_FREE	FALSE	NaN	2.64885e-07	1.29878e-19	3.003	-48.4654	2.98906	4.34225e-08	1.30267e-07	1.56134e-21	1.29878e-19	FALSE	NaN	1143.85	1143.85	TRUE	TRUE	-11.0667	2	_KQDADSLQR_	_KQDADSLQR_	530.773	530.771	1143.85
Not Defined	A210305_bc_hela_200ng_100min_dia_standard_py3_1033	NA	A210305_bc_hela_200ng_100min_dia_standard_py3_1033.d	3	P14324	P14324	-72.9365	-72.9365	4.38557e-77	2.00462e-133	9.2005e-79	1.78087e-134	14	500.538	CSWLVVQCLQR	Stripped Sequence	TRUE	0	CSWLVVQCLQR	8	1	FALSE	_C[+57]SWLVVQC[+57]LQR_	61.7295	FALSE	_C[Carbamidomethyl (C)]SWLVVQC[Carbamidomethyl (C)]LQR_	_C[Carbamidomethyl (C)]SWLVVQC[Carbamidomethyl (C)]LQR_	no group specified	LABEL_FREE	FALSE	NaN	4.23225e-25	1.69353e-84	59.9373	61.7197	59.9433	1.11742e-09	3.35225e-09	1.69353e-84	3.23794e-60	FALSE	NaN	270.367	270.367	TRUE	TRUE	7.79898	2	_C[+57]SWLVVQC[+57]LQR_	_C[Carbamidomethyl (C)]SWLVVQC[Carbamidomethyl (C)]LQR_	724.86	724.86	270.367
Not Defined	A210305_bc_hela_200ng_100min_dia_standard_py3_1033	NA	A210305_bc_hela_200ng_100min_dia_standard_py3_1033.d	3	P14324	P14324	-72.9365	-72.9365	4.38557e-77	2.00462e-133	9.2005e-79	1.78087e-134	14	500.538	QDADSLQR	Stripped Sequence	TRUE	0	QDADSLQR	9	1	FALSE	_QDADSLQR_	-33.0487	FALSE	_QDADSLQR_	_QDADSLQR_	no group specified	LABEL_FREE	FALSE	NaN	0.000177687	3.01769e-06	8.11972	-32.8867	8.06576	2.92074e-06	5.73572e-06	8.82352e-09	3.01769e-06	FALSE	NaN	159.449	159.449	TRUE	TRUE	-21.9272	2	_QDADSLQR_	_QDADSLQR_	466.725	466.724	159.449
Not Defined	A210305_bc_hela_200ng_100min_dia_standard_py3_1033	NA	A210305_bc_hela_200ng_100min_dia_standard_py3_1033.d	3	P14324	P14324	-72.9365	-72.9365	4.38557e-77	2.00462e-133	9.2005e-79	1.78087e-134	14	500.538	RGQICWYQK	Stripped Sequence	TRUE	1	RGQICWYQK	10	1	FALSE	_RGQIC[+57]WYQK_	-6.67543	FALSE	_RGQIC[Carbamidomethyl (C)]WYQK_	_RGQIC[Carbamidomethyl (C)]WYQK_	no group specified	LABEL_FREE	FALSE	NaN	8.54722e-07	1.84679e-17	17.7989	-6.99019	17.9655	5.68914e-07	1.55179e-06	1.84679e-17	1.54958e-07	FALSE	NaN	123.517	123.517	TRUE	TRUE	-12.1779	2	_RGQIC[+57]WYQK_	_RGQIC[Carbamidomethyl (C)]WYQK_	619.809	619.807	123.517
Not Defined	A210305_bc_hela_200ng_100min_dia_standard_py3_1033	NA	A210305_bc_hela_200ng_100min_dia_standard_py3_1033.d	3	P14324	P14324	-72.9365	-72.9365	4.38557e-77	2.00462e-133	9.2005e-79	1.78087e-134	14	500.538	PGVGLDAINDANLLEACIYR	Stripped Sequence	TRUE	0	PGVGLDAINDANLLEACIYR	11	2	FALSE	_PGVGLDAINDANLLEAC[+57]IYR_	104.075	FALSE	_PGVGLDAINDANLLEAC[Carbamidomethyl (C)]IYR_	_PGVGLDAINDANLLEAC[Carbamidomethyl (C)]IYR_	no group specified	LABEL_FREE	FALSE	NaN	0.0113133	0.000239481	86.3397	105.328	85.7689	7.98275e-05	0.000239481	2.1918e-40	1.72765e-09	FALSE	NaN	17.7156	17.7156	TRUE	TRUE	-40.9013	3	_PGVGLDAINDANLLEAC[+57]IYR_	_PGVGLDAINDANLLEAC[Carbamidomethyl (C)]IYR_	725.369	725.367	17.7156
Not Defined	A210305_bc_hela_200ng_100min_dia_standard_py3_1033	NA	A210305_bc_hela_200ng_100min_dia_standard_py3_1033.d	3	P14324	P14324	-72.9365	-72.9365	4.38557e-77	2.00462e-133	9.2005e-79	1.78087e-134	14	500.538	PGVGLDAINDANLLEACIYR	Stripped Sequence	TRUE	0	PGVGLDAINDANLLEACIYR	11	2	FALSE	_PGVGLDAINDANLLEAC[+57]IYR_	104.075	FALSE	_PGVGLDAINDANLLEAC[Carbamidomethyl (C)]IYR_	_PGVGLDAINDANLLEAC[Carbamidomethyl (C)]IYR_	no group specified	LABEL_FREE	FALSE	NaN	0.17701	0.00168169	85.813	104.171	85.7689	0.000617582	0.00168169	5.37867e-05	0.000117269	FALSE	NaN	2.99463	2.99463	TRUE	TRUE	-51.828	2	_PGVGLDAINDANLLEAC[+57]IYR_	_PGVGLDAINDANLLEAC[Carbamidomethyl (C)]IYR_	1087.55	1087.55	2.99463
Not Defined	A210305_bc_hela_200ng_100min_dia_standard_py3_1033	NA	A210305_bc_hela_200ng_100min_dia_standard_py3_1033.d	3	P14373	P14373	-70.7641	-70.7641	1.05595e-92	3.23646e-151	6.76411e-94	1.0262e-151	10	133.236	ELLQDIGDTLSR	Stripped Sequence	TRUE	0	ELLQDIGDTLSR	1	1	TRUE	_ELLQDIGDTLSR_	67.5539	FALSE	_ELLQDIGDTLSR_	_ELLQDIGDTLSR_	no group specified	LABEL_FREE	FALSE	NaN	2.83295e-15	2.09046e-49	64.0362	67.5616	64.0307	4.83537e-09	1.45061e-08	2.09046e-49	3.82594e-44	FALSE	NaN	364.521	364.521	TRUE	TRUE	-0.521179	2	_ELLQDIGDTLSR_	_ELLQDIGDTLSR_	680.359	680.358	364.521
Not Defined	A210305_bc_hela_200ng_100min_dia_standard_py3_1033	NA	A210305_bc_hela_200ng_100min_dia_standard_py3_1033.d	3	P14373	P14373	-70.7641	-70.7641	1.05595e-92	3.23646e-151	6.76411e-94	1.0262e-151	10	133.236	AELLSLTQMER	Stripped Sequence	TRUE	0	AELLSLTQMER	2	1	TRUE	_AELLSLTQMER_	54.1477	FALSE	_AELLSLTQMER_	_AELLSLTQMER_	no group specified	LABEL_FREE	FALSE	NaN	2.3338e-20	1.56454e-67	55.0106	54.337	54.8638	2.90172e-07	8.70515e-07	1.56454e-67	3.21848e-42	FALSE	NaN	385.29	385.29	TRUE	TRUE	4.06233	2	_AELLSLTQMER_	_AELLSLTQMER_	645.84	645.839	385.29
Not Defined	A210305_bc_hela_200ng_100min_dia_standard_py3_1033	NA	A210305_bc_hela_200ng_100min_dia_standard_py3_1033.d	3	P14373	P14373	-70.7641	-70.7641	1.05595e-92	3.23646e-151	6.76411e-94	1.0262e-151	10	133.236	YSYLQQDLPDNPER	Stripped Sequence	TRUE	0	YSYLQQDLPDNPER	3	1	TRUE	_YSYLQQDLPDNPER_	40.7038	FALSE	_YSYLQQDLPDNPER_	_YSYLQQDLPDNPER_	no group specified	LABEL_FREE	FALSE	NaN	9.84596e-21	6.88135e-69	44.9188	40.4485	45.0776	2.54113e-12	7.6234e-12	6.88135e-69	5.73457e-63	FALSE	NaN	334.05	334.05	TRUE	TRUE	4.37619	2	_YSYLQQDLPDNPER_	_YSYLQQDLPDNPER_	869.408	869.407	334.05
Not Defined	A210305_bc_hela_200ng_100min_dia_standard_py3_1033	NA	A210305_bc_hela_200ng_100min_dia_standard_py3_1033.d	3	P14373	P14373	-70.7641	-70.7641	1.05595e-92	3.23646e-151	6.76411e-94	1.0262e-151	10	133.236	TERPSGPGGEMGVCEK	Stripped Sequence	TRUE	1	TERPSGPGGEMGVCEK	4	1	FALSE	_TERPSGPGGEMGVC[+57]EK_	-9.99455	FALSE	_TERPSGPGGEMGVC[Carbamidomethyl (C)]EK_	_TERPSGPGGEMGVC[Carbamidomethyl (C)]EK_	no group specified	LABEL_FREE	FALSE	NaN	2.23692e-15	8.9926e-50	16.5728	-9.88548	16.5342	7.94276e-09	2.38283e-08	6.16892e-60	8.9926e-50	FALSE	NaN	296.258	296.258	TRUE	TRUE	-0.420091	3	_TERPSGPGGEMGVC[+57]EK_	_TERPSGPGGEMGVC[Carbamidomethyl (C)]EK_	564.256	564.255	296.258
Not Defined	A210305_bc_hela_200ng_100min_dia_standard_py3_1033	NA	A210305_bc_hela_200ng_100min_dia_standard_py3_1033.d	3	P14373	P14373	-70.7641	-70.7641	1.05595e-92	3.23646e-151	6.76411e-94	1.0262e-151	10	133.236	HLANVTQLVK	Stripped Sequence	TRUE	0	HLANVTQLVK	5	1	FALSE	_HLANVTQLVK_	8.74075	FALSE	_HLANVTQLVK_	_HLANVTQLVK_	no group specified	LABEL_FREE	FALSE	NaN	2.62533e-14	6.17957e-46	25.8294	8.86274	25.7508	2.77453e-08	8.3236e-08	6.17957e-46	3.45332e-31	FALSE	NaN	250.799	250.799	TRUE	TRUE	-1.4993	2	_HLANVTQLVK_	_HLANVTQLVK_	561.835	561.834	250.799
Not Defined	A210305_bc_hela_200ng_100min_dia_standard_py3_1033	NA	A210305_bc_hela_200ng_100min_dia_standard_py3_1033.d	3	P14373	P14373	-70.7641	-70.7641	1.05595e-92	3.23646e-151	6.76411e-94	1.0262e-151	10	133.236	EYWALTSPMTALPLR	Stripped Sequence	TRUE	0	EYWALTSPMTALPLR	6	1	FALSE	_EYWALTSPMTALPLR_	105.384	FALSE	_EYWALTSPMTALPLR_	_EYWALTSPMTALPLR_	no group specified	LABEL_FREE	FALSE	NaN	6.10071e-28	3.58064e-95	86.4896	105.664	86.3644	5.89179e-12	1.76754e-11	3.58064e-95	3.5616e-55	FALSE	NaN	90.2814	90.2814	TRUE	TRUE	9.9713	2	_EYWALTSPMTALPLR_	_EYWALTSPMTALPLR_	874.956	874.954	90.2814
Not Defined	A210305_bc_hela_200ng_100min_dia_standard_py3_1033	NA	A210305_bc_hela_200ng_100min_dia_standard_py3_1033.d	3	P14373	P14373	-70.7641	-70.7641	1.05595e-92	3.23646e-151	6.76411e-94	1.0262e-151	10	133.236	LYCEEDQMPICVVCDR	Stripped Sequence	TRUE	0	LYCEEDQMPICVVCDR	7	1	FALSE	_LYC[+57]EEDQMPIC[+57]VVC[+57]DR_	59.736	FALSE	_LYC[Carbamidomethyl (C)]EEDQMPIC[Carbamidomethyl (C)]VVC[Carbamidomethyl (C)]DR_	_LYC[Carbamidomethyl (C)]EEDQMPIC[Carbamidomethyl (C)]VVC[Carbamidomethyl (C)]DR_	no group specified	LABEL_FREE	FALSE	NaN	2.5604e-22	1.37913e-74	58.5853	59.7066	58.6063	2.45451e-09	7.36354e-09	1.37913e-74	7.18147e-43	FALSE	NaN	70.1332	70.1332	TRUE	TRUE	5.66681	2	_LYC[+57]EEDQMPIC[+57]VVC[+57]DR_	_LYC[Carbamidomethyl (C)]EEDQMPIC[Carbamidomethyl (C)]VVC[Carbamidomethyl (C)]DR_	1043.94	1043.94	70.1332
Not Defined	A210305_bc_hela_200ng_100min_dia_standard_py3_1033	NA	A210305_bc_hela_200ng_100min_dia_standard_py3_1033.d	3	P14373	P14373	-70.7641	-70.7641	1.05595e-92	3.23646e-151	6.76411e-94	1.0262e-151	10	133.236	HYWEVEVGDK	Stripped Sequence	FALSE	0	HYWEVEVGDK	8	1	FALSE	_HYWEVEVGDK_	17.5717	FALSE	_HYWEVEVGDK_	_HYWEVEVGDK_	no group specified	LABEL_FREE	FALSE	NaN	0.0166612	0.000280062	30.1925	16.9101	30.6503	0.000281043	0.00053586	2.72072e-05	0.000280062	FALSE	NaN	76.6644	76.6644	TRUE	TRUE	-41.8234	2	_HYWEVEVGDK_	_HYWEVEVGDK_	631.296	631.295	76.6644
Not Defined	A210305_bc_hela_200ng_100min_dia_standard_py3_1033	NA	A210305_bc_hela_200ng_100min_dia_standard_py3_1033.d	3	P14373	P14373	-70.7641	-70.7641	1.05595e-92	3.23646e-151	6.76411e-94	1.0262e-151	10	133.236	WTIGVCEDSVCR	Stripped Sequence	TRUE	0	WTIGVCEDSVCR	9	1	FALSE	_WTIGVC[+57]EDSVC[+57]R_	42.9082	FALSE	_WTIGVC[Carbamidomethyl (C)]EDSVC[Carbamidomethyl (C)]R_	_WTIGVC[Carbamidomethyl (C)]EDSVC[Carbamidomethyl (C)]R_	no group specified	LABEL_FREE	FALSE	NaN	2.09175e-09	6.56218e-28	46.8917	43.0737	46.7372	2.17892e-10	6.53676e-10	6.56218e-28	3.31297e-24	FALSE	NaN	30.1984	30.1984	TRUE	TRUE	-7.45719	2	_WTIGVC[+57]EDSVC[+57]R_	_WTIGVC[Carbamidomethyl (C)]EDSVC[Carbamidomethyl (C)]R_	741.329	741.328	30.1984
Not Defined	A210305_bc_hela_200ng_100min_dia_standard_py3_1033	NA	A210305_bc_hela_200ng_100min_dia_standard_py3_1033.d	3	P14373	P14373	-70.7641	-70.7641	1.05595e-92	3.23646e-151	6.76411e-94	1.0262e-151	10	133.236	EQIQNQLDHLK	Stripped Sequence	TRUE	0	EQIQNQLDHLK	10	1	FALSE	_EQIQNQLDHLK_	11.4131	FALSE	_EQIQNQLDHLK_	_EQIQNQLDHLK_	no group specified	LABEL_FREE	FALSE	NaN	0.000253614	6.36307e-06	26.9999	11.3136	27.0461	6.29615e-06	1.15943e-05	9.31125e-07	6.36307e-06	FALSE	NaN	38.9605	38.9605	TRUE	TRUE	-22.7502	3	_EQIQNQLDHLK_	_EQIQNQLDHLK_	455.909	455.908	38.9605
Not Defined	A210305_bc_hela_200ng_100min_dia_standard_py3_1033	NA	A210305_bc_hela_200ng_100min_dia_standard_py3_1033.d	3	P14384	P14384	-77.572	-77.572	6.48084e-49	2.69817e-99	5.21596e-51	6.09667e-101	13	410.007	IHIMPSMNPDGFEAVK	Stripped Sequence	TRUE	0	IHIMPSMNPDGFEAVK	1	2	TRUE	_IHIMPSMNPDGFEAVK_	55.4404	FALSE	_IHIMPSMNPDGFEAVK_	_IHIMPSMNPDGFEAVK_	no group specified	LABEL_FREE	FALSE	NaN	2.28642e-13	1.53347e-42	55.7872	55.5587	55.7198	2.10832e-08	6.32496e-08	1.51647e-52	1.53347e-42	FALSE	NaN	1686.83	1686.83	TRUE	TRUE	-2.49835	3	_IHIMPSMNPDGFEAVK_	_IHIMPSMNPDGFEAVK_	595.96	595.959	1686.83
Not Defined	A210305_bc_hela_200ng_100min_dia_standard_py3_1033	NA	A210305_bc_hela_200ng_100min_dia_standard_py3_1033.d	3	P14384	P14384	-77.572	-77.572	6.48084e-49	2.69817e-99	5.21596e-51	6.09667e-101	13	410.007	IHIMPSMNPDGFEAVK	Stripped Sequence	TRUE	0	IHIMPSMNPDGFEAVK	1	2	TRUE	_IHIMPSMNPDGFEAVK_	55.4404	FALSE	_IHIMPSMNPDGFEAVK_	_IHIMPSMNPDGFEAVK_	no group specified	LABEL_FREE	FALSE	NaN	2.65043e-19	9.66654e-64	55.7851	55.5552	55.7198	9.78336e-10	2.935e-09	9.66654e-64	6.52533e-15	FALSE	NaN	182.57	182.57	TRUE	TRUE	3.16366	2	_IHIMPSMNPDGFEAVK_	_IHIMPSMNPDGFEAVK_	893.437	893.436	182.57
Not Defined	A210305_bc_hela_200ng_100min_dia_standard_py3_1033	NA	A210305_bc_hela_200ng_100min_dia_standard_py3_1033.d	3	P14384	P14384	-77.572	-77.572	6.48084e-49	2.69817e-99	5.21596e-51	6.09667e-101	13	410.007	YVANMHGDETVGR	Stripped Sequence	TRUE	0	YVANMHGDETVGR	2	2	TRUE	_YVANMHGDETVGR_	-11.3009	FALSE	_YVANMHGDETVGR_	_YVANMHGDETVGR_	no group specified	LABEL_FREE	FALSE	NaN	3.78895e-10	1.04694e-30	16.1019	-11.4068	16.1327	3.0772e-08	9.2316e-08	1.04694e-30	1.24841e-22	FALSE	NaN	1364.24	1364.24	TRUE	TRUE	-6.40371	3	_YVANMHGDETVGR_	_YVANMHGDETVGR_	483.558	483.557	1364.24
Not Defined	A210305_bc_hela_200ng_100min_dia_standard_py3_1033	NA	A210305_bc_hela_200ng_100min_dia_standard_py3_1033.d	3	P14384	P14384	-77.572	-77.572	6.48084e-49	2.69817e-99	5.21596e-51	6.09667e-101	13	410.007	YVANMHGDETVGR	Stripped Sequence	TRUE	0	YVANMHGDETVGR	2	2	TRUE	_YVANMHGDETVGR_	-11.3009	FALSE	_YVANMHGDETVGR_	_YVANMHGDETVGR_	no group specified	LABEL_FREE	FALSE	NaN	2.90125e-11	7.48654e-35	16.0986	-11.418	16.1327	4.56571e-08	1.36971e-07	7.48654e-35	2.24673e-30	FALSE	NaN	560.454	560.454	TRUE	TRUE	-4.94691	2	_YVANMHGDETVGR_	_YVANMHGDETVGR_	724.833	724.832	560.454
Not Defined	A210305_bc_hela_200ng_100min_dia_standard_py3_1033	NA	A210305_bc_hela_200ng_100min_dia_standard_py3_1033.d	3	P14384	P14384	-77.572	-77.572	6.48084e-49	2.69817e-99	5.21596e-51	6.09667e-101	13	410.007	LPSFWNNNK	Stripped Sequence	TRUE	0	LPSFWNNNK	3	1	TRUE	_LPSFWNNNK_	37.5591	FALSE	_LPSFWNNNK_	_LPSFWNNNK_	no group specified	LABEL_FREE	FALSE	NaN	1.23943e-10	1.62176e-32	43.2236	37.6495	43.165	1.16979e-08	3.50936e-08	1.62176e-32	5.22153e-15	FALSE	NaN	1811.58	1811.58	TRUE	TRUE	-5.75364	2	_LPSFWNNNK_	_LPSFWNNNK_	560.283	560.281	1811.58
Not Defined	A210305_bc_hela_200ng_100min_dia_standard_py3_1033	NA	A210305_bc_hela_200ng_100min_dia_standard_py3_1033.d	3	P14384	P14384	-77.572	-77.572	6.48084e-49	2.69817e-99	5.21596e-51	6.09667e-101	13	410.007	ENYNQYDLNR	Stripped Sequence	TRUE	0	ENYNQYDLNR	4	1	FALSE	_ENYNQYDLNR_	3.98189	FALSE	_ENYNQYDLNR_	_ENYNQYDLNR_	no group specified	LABEL_FREE	FALSE	NaN	4.11095e-10	1.42044e-30	23.335	4.19518	23.2456	2.58258e-07	7.74774e-07	1.42044e-30	3.14649e-27	FALSE	NaN	1435.98	1435.98	TRUE	TRUE	-6.45227	2	_ENYNQYDLNR_	_ENYNQYDLNR_	664.797	664.796	1435.98
Not Defined	A210305_bc_hela_200ng_100min_dia_standard_py3_1033	NA	A210305_bc_hela_200ng_100min_dia_standard_py3_1033.d	3	P14384	P14384	-77.572	-77.572	6.48084e-49	2.69817e-99	5.21596e-51	6.09667e-101	13	410.007	ASLIEYIK	Stripped Sequence	TRUE	0	ASLIEYIK	5	1	FALSE	_ASLIEYIK_	43.1283	FALSE	_ASLIEYIK_	_ASLIEYIK_	no group specified	LABEL_FREE	FALSE	NaN	4.8962e-10	2.73517e-30	46.9345	43.1194	46.9427	8.44177e-08	2.53253e-07	2.73517e-30	4.10112e-17	FALSE	NaN	693.975	693.975	TRUE	TRUE	-6.55689	2	_ASLIEYIK_	_ASLIEYIK_	468.774	468.772	693.975
Not Defined	A210305_bc_hela_200ng_100min_dia_standard_py3_1033	NA	A210305_bc_hela_200ng_100min_dia_standard_py3_1033.d	3	P14384	P14384	-77.572	-77.572	6.48084e-49	2.69817e-99	5.21596e-51	6.09667e-101	13	410.007	SLTPDDDVFQYLAHTYASR	Stripped Sequence	TRUE	0	SLTPDDDVFQYLAHTYASR	6	1	FALSE	_SLTPDDDVFQYLAHTYASR_	93.4751	FALSE	_SLTPDDDVFQYLAHTYASR_	_SLTPDDDVFQYLAHTYASR_	no group specified	LABEL_FREE	FALSE	NaN	2.02601e-11	1.99384e-35	80.3566	93.4044	80.4203	3.82473e-08	1.14742e-07	1.99384e-35	1.55047e-29	FALSE	NaN	329.047	329.047	TRUE	TRUE	-4.75334	3	_SLTPDDDVFQYLAHTYASR_	_SLTPDDDVFQYLAHTYASR_	733.683	733.682	329.047
Not Defined	A210305_bc_hela_200ng_100min_dia_standard_py3_1033	NA	A210305_bc_hela_200ng_100min_dia_standard_py3_1033.d	3	P14384	P14384	-77.572	-77.572	6.48084e-49	2.69817e-99	5.21596e-51	6.09667e-101	13	410.007	SQNFSALK	Stripped Sequence	TRUE	0	SQNFSALK	7	1	FALSE	_SQNFSALK_	-10.0756	FALSE	_SQNFSALK_	_SQNFSALK_	no group specified	LABEL_FREE	FALSE	NaN	2.27849e-08	6.59124e-24	16.4463	-10.2629	16.5055	1.10558e-07	3.31673e-07	6.59124e-24	1.48489e-16	FALSE	NaN	364.779	364.779	TRUE	TRUE	-9.09068	2	_SQNFSALK_	_SQNFSALK_	447.738	447.736	364.779
Not Defined	A210305_bc_hela_200ng_100min_dia_standard_py3_1033	NA	A210305_bc_hela_200ng_100min_dia_standard_py3_1033.d	3	P14384	P14384	-77.572	-77.572	6.48084e-49	2.69817e-99	5.21596e-51	6.09667e-101	13	410.007	GQVFDQNGNPLPNVIVEVQDR	Stripped Sequence	TRUE	0	GQVFDQNGNPLPNVIVEVQDR	8	2	FALSE	_GQVFDQNGNPLPNVIVEVQDR_	83.7305	FALSE	_GQVFDQNGNPLPNVIVEVQDR_	_GQVFDQNGNPLPNVIVEVQDR_	no group specified	LABEL_FREE	FALSE	NaN	1.67351e-13	4.94638e-43	74.5125	83.4897	74.6572	7.4133e-09	2.22399e-08	6.48839e-53	4.94638e-43	FALSE	NaN	190.441	190.441	TRUE	TRUE	-2.35112	3	_GQVFDQNGNPLPNVIVEVQDR_	_GQVFDQNGNPLPNVIVEVQDR_	780.064	780.064	190.441
Not Defined	A210305_bc_hela_200ng_100min_dia_standard_py3_1033	NA	A210305_bc_hela_200ng_100min_dia_standard_py3_1033.d	3	P14384	P14384	-77.572	-77.572	6.48084e-49	2.69817e-99	5.21596e-51	6.09667e-101	13	410.007	GQVFDQNGNPLPNVIVEVQDR	Stripped Sequence	TRUE	0	GQVFDQNGNPLPNVIVEVQDR	8	2	FALSE	_GQVFDQNGNPLPNVIVEVQDR_	83.7305	FALSE	_GQVFDQNGNPLPNVIVEVQDR_	_GQVFDQNGNPLPNVIVEVQDR_	no group specified	LABEL_FREE	FALSE	NaN	6.18977e-05	7.67055e-08	74.5007	83.47	74.6572	4.91529e-07	1.08313e-06	7.67055e-08	3.1475e-07	FALSE	NaN	19.2205	19.2205	TRUE	TRUE	-19.6695	2	_GQVFDQNGNPLPNVIVEVQDR_	_GQVFDQNGNPLPNVIVEVQDR_	1169.59	1169.59	19.2205
Not Defined	A210305_bc_hela_200ng_100min_dia_standard_py3_1033	NA	A210305_bc_hela_200ng_100min_dia_standard_py3_1033.d	3	P14384	P14384	-77.572	-77.572	6.48084e-49	2.69817e-99	5.21596e-51	6.09667e-101	13	410.007	KPDCYYSIGR	Stripped Sequence	TRUE	1	KPDCYYSIGR	9	1	FALSE	_KPDC[+57]YYSIGR_	-5.17453	FALSE	_KPDC[Carbamidomethyl (C)]YYSIGR_	_KPDC[Carbamidomethyl (C)]YYSIGR_	no group specified	LABEL_FREE	FALSE	NaN	9.26471e-09	1.97255e-25	18.7319	-5.38378	18.8596	2.6744e-06	8.00016e-06	1.97255e-25	2.3028e-08	FALSE	NaN	284.336	284.336	TRUE	TRUE	-8.44869	2	_KPDC[+57]YYSIGR_	_KPDC[Carbamidomethyl (C)]YYSIGR_	629.798	629.797	284.336
Not Defined	A210305_bc_hela_200ng_100min_dia_standard_py3_1033	NA	A210305_bc_hela_200ng_100min_dia_standard_py3_1033.d	3	P14384	P14384	-77.572	-77.572	6.48084e-49	2.69817e-99	5.21596e-51	6.09667e-101	13	410.007	QEGMEAFLK	Stripped Sequence	TRUE	0	QEGMEAFLK	10	1	FALSE	_QEGMEAFLK_	33.5708	FALSE	_QEGMEAFLK_	_QEGMEAFLK_	no group specified	LABEL_FREE	FALSE	NaN	6.42332e-15	3.91811e-48	40.1627	33.5624	40.1692	7.02795e-08	2.10839e-07	3.91811e-48	1.35715e-20	FALSE	NaN	165.133	165.133	TRUE	TRUE	-0.875369	2	_QEGMEAFLK_	_QEGMEAFLK_	526.758	526.756	165.133
Not Defined	A210305_bc_hela_200ng_100min_dia_standard_py3_1033	NA	A210305_bc_hela_200ng_100min_dia_standard_py3_1033.d	3	P14406	P14406	-77.4822	-77.4822	2.15204e-49	6.60492e-100	1.74884e-51	1.51368e-101	2	9313.73	LFQEDDEIPLYLK	Stripped Sequence	TRUE	0	LFQEDDEIPLYLK	1	1	TRUE	_LFQEDDEIPLYLK_	80.7319	FALSE	_LFQEDDEIPLYLK_	_LFQEDDEIPLYLK_	no group specified	LABEL_FREE	FALSE	NaN	2.08471e-19	4.08071e-64	73.1834	80.8637	73.0703	1.09016e-09	3.27049e-09	4.08071e-64	1.67102e-43	FALSE	NaN	13041.1	13041.1	TRUE	TRUE	3.25341	2	_LFQEDDEIPLYLK_	_LFQEDDEIPLYLK_	811.919	811.919	13041.1
Not Defined	A210305_bc_hela_200ng_100min_dia_standard_py3_1033	NA	A210305_bc_hela_200ng_100min_dia_standard_py3_1033.d	3	P14406	P14406	-77.4822	-77.4822	2.15204e-49	6.60492e-100	1.74884e-51	1.51368e-101	2	9313.73	GGVADALLYR	Stripped Sequence	TRUE	0	GGVADALLYR	2	1	TRUE	_GGVADALLYR_	40.7436	FALSE	_GGVADALLYR_	_GGVADALLYR_	no group specified	LABEL_FREE	FALSE	NaN	4.31128e-06	2.75072e-14	44.9434	40.488	45.1023	5.51563e-07	1.65469e-06	1.75677e-15	2.75072e-14	FALSE	NaN	7134.49	7134.49	TRUE	TRUE	-14.0337	2	_GGVADALLYR_	_GGVADALLYR_	517.785	517.784	7134.49
Not Defined	A210305_bc_hela_200ng_100min_dia_standard_py3_1033	NA	A210305_bc_hela_200ng_100min_dia_standard_py3_1033.d	3	P14543	P14543	-73.8681	-73.8681	7.36401e-71	3.80606e-126	1.13341e-72	2.24734e-127	5	90.9162	VLFETDLVNPR	Stripped Sequence	TRUE	0	VLFETDLVNPR	1	1	TRUE	_VLFETDLVNPR_	58.8068	FALSE	_VLFETDLVNPR_	_VLFETDLVNPR_	no group specified	LABEL_FREE	FALSE	NaN	1.94853e-09	5.01341e-28	57.8661	58.7543	57.9051	8.9225e-09	2.67675e-08	5.01341e-28	5.38918e-25	FALSE	NaN	181.609	181.609	TRUE	TRUE	-7.41182	2	_VLFETDLVNPR_	_VLFETDLVNPR_	651.856	651.855	181.609
Not Defined	A210305_bc_hela_200ng_100min_dia_standard_py3_1033	NA	A210305_bc_hela_200ng_100min_dia_standard_py3_1033.d	3	P14543	P14543	-73.8681	-73.8681	7.36401e-71	3.80606e-126	1.13341e-72	2.24734e-127	5	90.9162	EYTVTEPER	Stripped Sequence	TRUE	0	EYTVTEPER	2	1	TRUE	_EYTVTEPER_	-3.27406	FALSE	_EYTVTEPER_	_EYTVTEPER_	no group specified	LABEL_FREE	FALSE	NaN	0.045512	0.000528599	20.0075	-2.88317	19.8575	0.000178881	0.000528599	1.50103e-07	7.89485e-06	FALSE	NaN	83.4927	83.4927	TRUE	TRUE	-45.1034	2	_EYTVTEPER_	_EYTVTEPER_	562.267	562.266	83.4927
Not Defined	A210305_bc_hela_200ng_100min_dia_standard_py3_1033	NA	A210305_bc_hela_200ng_100min_dia_standard_py3_1033.d	3	P14543	P14543	-73.8681	-73.8681	7.36401e-71	3.80606e-126	1.13341e-72	2.24734e-127	5	90.9162	NGFSITGGEFTR	Stripped Sequence	TRUE	0	NGFSITGGEFTR	3	1	TRUE	_NGFSITGGEFTR_	42.7017	FALSE	_NGFSITGGEFTR_	_NGFSITGGEFTR_	no group specified	LABEL_FREE	FALSE	NaN	3.48525e-05	2.77975e-09	46.3064	42.4245	46.5472	2.84673e-05	8.53992e-05	6.70864e-33	2.77975e-09	FALSE	NaN	102.112	102.112	TRUE	TRUE	-17.9825	2	_NGFSITGGEFTR_	_NGFSITGGEFTR_	643.312	643.311	102.112
Not Defined	A210305_bc_hela_200ng_100min_dia_standard_py3_1033	NA	A210305_bc_hela_200ng_100min_dia_standard_py3_1033.d	3	P14543	P14543	-73.8681	-73.8681	7.36401e-71	3.80606e-126	1.13341e-72	2.24734e-127	5	90.9162	YALSNSIGPVR	Stripped Sequence	TRUE	0	YALSNSIGPVR	4	1	FALSE	_YALSNSIGPVR_	28.3819	FALSE	_YALSNSIGPVR_	_YALSNSIGPVR_	no group specified	LABEL_FREE	FALSE	NaN	6.64081e-07	6.23559e-18	36.3963	27.6417	37.0355	1.21713e-07	3.14023e-07	6.23559e-18	5.11154e-08	FALSE	NaN	61.176	61.176	TRUE	TRUE	-11.926	2	_YALSNSIGPVR_	_YALSNSIGPVR_	588.822	588.821	61.176
Not Defined	A210305_bc_hela_200ng_100min_dia_standard_py3_1033	NA	A210305_bc_hela_200ng_100min_dia_standard_py3_1033.d	3	P14543	P14543	-73.8681	-73.8681	7.36401e-71	3.80606e-126	1.13341e-72	2.24734e-127	5	90.9162	IETSYMDGTNR	Stripped Sequence	TRUE	0	IETSYMDGTNR	5	1	FALSE	_IETSYMDGTNR_	1.82116	FALSE	_IETSYMDGTNR_	_IETSYMDGTNR_	no group specified	LABEL_FREE	FALSE	NaN	7.25986e-24	4.30366e-80	21.9512	1.66191	22.0375	3.04481e-07	8.60164e-07	4.30366e-80	5.32774e-08	FALSE	NaN	56.4916	56.4916	TRUE	TRUE	6.8674	2	_IETSYMDGTNR_	_IETSYMDGTNR_	643.788	643.786	56.4916
Not Defined	A210305_bc_hela_200ng_100min_dia_standard_py3_1033	NA	A210305_bc_hela_200ng_100min_dia_standard_py3_1033.d	3	P14550	P14550	-71.8831	-75.5558	1.82633e-84	1.69359e-113	6.03745e-86	5.74349e-115	19	547.477	AASCVLLHTGQK	Stripped Sequence	TRUE	0	AASCVLLHTGQK	1	1	TRUE	_[+42]AASC[+57]VLLHTGQK_	25.9835	FALSE	_[Acetyl (Protein N-term)]AASC[Carbamidomethyl (C)]VLLHTGQK_	_[Acetyl (Protein N-term)]AASC[Carbamidomethyl (C)]VLLHTGQK_	no group specified	LABEL_FREE	FALSE	NaN	6.93107e-08	5.46519e-22	35.6915	26.5237	35.5086	3.48681e-07	1.04604e-06	1.38737e-35	5.46519e-22	FALSE	NaN	4643.17	4643.17	TRUE	TRUE	-9.93976	2	_[+42]AASC[+57]VLLHTGQK_	_[Acetyl (Protein N-term)]AASC[Carbamidomethyl (C)]VLLHTGQK_	663.845	663.844	4643.17
Not Defined	A210305_bc_hela_200ng_100min_dia_standard_py3_1033	NA	A210305_bc_hela_200ng_100min_dia_standard_py3_1033.d	3	P14550	P14550	-71.8831	-75.5558	1.82633e-84	1.69359e-113	6.03745e-86	5.74349e-115	19	547.477	HIDCAAIYGNEPEIGEALK	Stripped Sequence	TRUE	0	HIDCAAIYGNEPEIGEALK	2	2	TRUE	_HIDC[+57]AAIYGNEPEIGEALK_	52.3848	FALSE	_HIDC[Carbamidomethyl (C)]AAIYGNEPEIGEALK_	_HIDC[Carbamidomethyl (C)]AAIYGNEPEIGEALK_	no group specified	LABEL_FREE	FALSE	NaN	1.54289e-13	3.68739e-43	53.1785	52.002	53.3632	2.65071e-07	7.95214e-07	3.68739e-43	5.71921e-25	FALSE	NaN	4278.46	4278.46	TRUE	TRUE	-2.31296	3	_HIDC[+57]AAIYGNEPEIGEALK_	_HIDC[Carbamidomethyl (C)]AAIYGNEPEIGEALK_	700.674	700.673	4278.46
Not Defined	A210305_bc_hela_200ng_100min_dia_standard_py3_1033	NA	A210305_bc_hela_200ng_100min_dia_standard_py3_1033.d	3	P14550	P14550	-71.8831	-75.5558	1.82633e-84	1.69359e-113	6.03745e-86	5.74349e-115	19	547.477	HIDCAAIYGNEPEIGEALK	Stripped Sequence	TRUE	0	HIDCAAIYGNEPEIGEALK	2	2	TRUE	_HIDC[+57]AAIYGNEPEIGEALK_	52.3848	FALSE	_HIDC[Carbamidomethyl (C)]AAIYGNEPEIGEALK_	_HIDC[Carbamidomethyl (C)]AAIYGNEPEIGEALK_	no group specified	LABEL_FREE	FALSE	NaN	0.0261139	0.000350607	53.1699	51.984	53.3632	0.000118615	0.000350607	1.62344e-07	5.07557e-06	FALSE	NaN	17.794	17.794	TRUE	TRUE	-43.0189	2	_HIDC[+57]AAIYGNEPEIGEALK_	_HIDC[Carbamidomethyl (C)]AAIYGNEPEIGEALK_	1050.51	1050.51	17.794
Not Defined	A210305_bc_hela_200ng_100min_dia_standard_py3_1033	NA	A210305_bc_hela_200ng_100min_dia_standard_py3_1033.d	3	P14550	P14550	-71.8831	-75.5558	1.82633e-84	1.69359e-113	6.03745e-86	5.74349e-115	19	547.477	VFDFTFSPEEMK	Stripped Sequence	TRUE	0	VFDFTFSPEEMK	3	1	TRUE	_VFDFTFSPEEMK_	80.4957	FALSE	_VFDFTFSPEEMK_	_VFDFTFSPEEMK_	no group specified	LABEL_FREE	FALSE	NaN	2.67087e-17	1.29705e-56	72.997	80.6396	72.8827	2.11994e-08	6.35983e-08	1.29705e-56	2.04489e-45	FALSE	NaN	3281.21	3281.21	TRUE	TRUE	1.39404	2	_VFDFTFSPEEMK_	_VFDFTFSPEEMK_	738.839	738.838	3281.21
Not Defined	A210305_bc_hela_200ng_100min_dia_standard_py3_1033	NA	A210305_bc_hela_200ng_100min_dia_standard_py3_1033.d	3	P14550	P14550	-71.8831	-75.5558	1.82633e-84	1.69359e-113	6.03745e-86	5.74349e-115	19	547.477	GLEVTAYSPLGSSDR	Stripped Sequence	TRUE	0	GLEVTAYSPLGSSDR	4	1	FALSE	_GLEVTAYSPLGSSDR_	49.5492	FALSE	_GLEVTAYSPLGSSDR_	_GLEVTAYSPLGSSDR_	no group specified	LABEL_FREE	FALSE	NaN	2.45378e-15	1.25175e-49	51.6367	49.5159	51.6615	9.81355e-11	2.94407e-10	9.07244e-52	1.25175e-49	FALSE	NaN	3363.69	3363.69	TRUE	TRUE	-0.459631	2	_GLEVTAYSPLGSSDR_	_GLEVTAYSPLGSSDR_	776.386	776.385	3363.69
Not Defined	A210305_bc_hela_200ng_100min_dia_standard_py3_1033	NA	A210305_bc_hela_200ng_100min_dia_standard_py3_1033.d	3	P14550	P14550	-71.8831	-75.5558	1.82633e-84	1.69359e-113	6.03745e-86	5.74349e-115	19	547.477	YIVPMLTVDGK	Stripped Sequence	TRUE	0	YIVPMLTVDGK	5	1	FALSE	_YIVPMLTVDGK_	66.0702	FALSE	_YIVPMLTVDGK_	_YIVPMLTVDGK_	no group specified	LABEL_FREE	FALSE	NaN	9.21933e-16	3.79938e-51	62.9144	66.0021	62.9584	4.56873e-07	1.37062e-06	3.79938e-51	1.29379e-26	FALSE	NaN	3133.04	3133.04	TRUE	TRUE	-0.0450434	2	_YIVPMLTVDGK_	_YIVPMLTVDGK_	618.339	618.338	3133.04
Not Defined	A210305_bc_hela_200ng_100min_dia_standard_py3_1033	NA	A210305_bc_hela_200ng_100min_dia_standard_py3_1033.d	3	P14550	P14550	-71.8831	-75.5558	1.82633e-84	1.69359e-113	6.03745e-86	5.74349e-115	19	547.477	YALSVGYR	Stripped Sequence	TRUE	0	YALSVGYR	6	1	FALSE	_YALSVGYR_	18.9314	FALSE	_YALSVGYR_	_YALSVGYR_	no group specified	LABEL_FREE	FALSE	NaN	1.19997e-06	8.08911e-17	31.5961	19.109	31.5012	1.46364e-07	4.38031e-07	8.08911e-17	1.06125e-09	FALSE	NaN	2853.5	2853.5	TRUE	TRUE	-12.5294	2	_YALSVGYR_	_YALSVGYR_	464.748	464.747	2853.5
Not Defined	A210305_bc_hela_200ng_100min_dia_standard_py3_1033	NA	A210305_bc_hela_200ng_100min_dia_standard_py3_1033.d	3	P14550	P14550	-71.8831	-75.5558	1.82633e-84	1.69359e-113	6.03745e-86	5.74349e-115	19	547.477	DAGHPLYPFNDPY	Stripped Sequence	TRUE	0	DAGHPLYPFNDPY	7	1	FALSE	_DAGHPLYPFNDPY_	67.1421	FALSE	_DAGHPLYPFNDPY_	_DAGHPLYPFNDPY_	no group specified	LABEL_FREE	FALSE	NaN	1.66531e-09	2.76107e-28	63.9714	67.472	63.7295	8.59481e-08	2.57844e-07	7.69288e-33	2.76107e-28	FALSE	NaN	2873.66	2873.66	TRUE	TRUE	-7.31188	2	_DAGHPLYPFNDPY_	_DAGHPLYPFNDPY_	753.338	753.337	2873.66
Not Defined	A210305_bc_hela_200ng_100min_dia_standard_py3_1033	NA	A210305_bc_hela_200ng_100min_dia_standard_py3_1033.d	3	P14550	P14550	-71.8831	-75.5558	1.82633e-84	1.69359e-113	6.03745e-86	5.74349e-115	19	547.477	NADGTICYDSTHYK	Stripped Sequence	TRUE	0	NADGTICYDSTHYK	8	2	FALSE	_NADGTIC[+57]YDSTHYK_	-2.18719	FALSE	_NADGTIC[Carbamidomethyl (C)]YDSTHYK_	_NADGTIC[Carbamidomethyl (C)]YDSTHYK_	no group specified	LABEL_FREE	FALSE	NaN	7.01669e-16	1.43536e-51	20.2672	-2.0974	20.2398	3.84788e-09	1.15436e-08	1.43536e-51	1.08117e-29	FALSE	NaN	790.225	790.225	TRUE	TRUE	0.069161	2	_NADGTIC[+57]YDSTHYK_	_NADGTIC[Carbamidomethyl (C)]YDSTHYK_	822.852	822.851	790.225
Not Defined	A210305_bc_hela_200ng_100min_dia_standard_py3_1033	NA	A210305_bc_hela_200ng_100min_dia_standard_py3_1033.d	3	P14550	P14550	-71.8831	-75.5558	1.82633e-84	1.69359e-113	6.03745e-86	5.74349e-115	19	547.477	NADGTICYDSTHYK	Stripped Sequence	TRUE	0	NADGTICYDSTHYK	8	2	FALSE	_NADGTIC[+57]YDSTHYK_	-2.18719	FALSE	_NADGTIC[Carbamidomethyl (C)]YDSTHYK_	_NADGTIC[Carbamidomethyl (C)]YDSTHYK_	no group specified	LABEL_FREE	FALSE	NaN	1.60954e-12	1.84974e-39	20.2811	-2.05209	20.2398	5.42204e-11	1.62661e-10	7.98464e-52	1.84974e-39	FALSE	NaN	83.8889	83.8889	TRUE	TRUE	-3.44579	3	_NADGTIC[+57]YDSTHYK_	_NADGTIC[Carbamidomethyl (C)]YDSTHYK_	548.903	548.902	83.8889
Not Defined	A210305_bc_hela_200ng_100min_dia_standard_py3_1033	NA	A210305_bc_hela_200ng_100min_dia_standard_py3_1033.d	3	P14550	P14550	-71.8831	-75.5558	1.82633e-84	1.69359e-113	6.03745e-86	5.74349e-115	19	547.477	GLVQALGLSNFNSR	Stripped Sequence	TRUE	0	GLVQALGLSNFNSR	9	1	FALSE	_GLVQALGLSNFNSR_	70.2985	FALSE	_GLVQALGLSNFNSR_	_GLVQALGLSNFNSR_	no group specified	LABEL_FREE	FALSE	NaN	1.09589e-12	4.55622e-40	66.0675	70.27	66.0888	5.64982e-10	1.69495e-09	1.51148e-40	4.55622e-40	FALSE	NaN	576.725	576.725	TRUE	TRUE	-3.25537	2	_GLVQALGLSNFNSR_	_GLVQALGLSNFNSR_	738.402	738.401	576.725
Not Defined	A210305_bc_hela_200ng_100min_dia_standard_py3_1033	NA	A210305_bc_hela_200ng_100min_dia_standard_py3_1033.d	3	P14550	P14550	-71.8831	-75.5558	1.82633e-84	1.69359e-113	6.03745e-86	5.74349e-115	19	547.477	HHPEDVEPALR	Stripped Sequence	TRUE	0	HHPEDVEPALR	10	1	FALSE	_HHPEDVEPALR_	-15.9831	FALSE	_HHPEDVEPALR_	_HHPEDVEPALR_	no group specified	LABEL_FREE	FALSE	NaN	8.91665e-08	1.5076e-21	14.2306	-16.2364	14.3364	2.10789e-07	6.32368e-07	1.18355e-22	1.5076e-21	FALSE	NaN	324.477	324.477	TRUE	TRUE	-10.142	3	_HHPEDVEPALR_	_HHPEDVEPALR_	433.886	433.885	324.477
Not Defined	A210305_bc_hela_200ng_100min_dia_standard_py3_1033	NA	A210305_bc_hela_200ng_100min_dia_standard_py3_1033.d	3	P14550	P14550	-71.8831	-75.5558	1.82633e-84	1.69359e-113	6.03745e-86	5.74349e-115	19	547.477	HHPEDVEPALRK	Stripped Sequence	TRUE	1	HHPEDVEPALRK	11	1	FALSE	_HHPEDVEPALRK_	-27.3697	FALSE	_HHPEDVEPALRK_	_HHPEDVEPALRK_	no group specified	LABEL_FREE	FALSE	NaN	1.03673e-21	2.06431e-72	10.1242	-27.2133	10.0703	1.01887e-10	3.05662e-10	2.06431e-72	5.86692e-40	FALSE	NaN	525.268	525.268	TRUE	TRUE	5.17974	3	_HHPEDVEPALRK_	_HHPEDVEPALRK_	476.585	476.583	525.268
Not Defined	A210305_bc_hela_200ng_100min_dia_standard_py3_1033	NA	A210305_bc_hela_200ng_100min_dia_standard_py3_1033.d	3	P14550	P14550	-71.8831	-75.5558	1.82633e-84	1.69359e-113	6.03745e-86	5.74349e-115	19	547.477	EELFVTSK	Stripped Sequence	TRUE	0	EELFVTSK	12	1	FALSE	_EELFVTSK_	12.3674	FALSE	_EELFVTSK_	_EELFVTSK_	no group specified	LABEL_FREE	FALSE	NaN	8.53191e-09	1.43392e-25	27.5049	12.3745	27.5013	2.37263e-09	7.1179e-09	1.43392e-25	2.56806e-15	FALSE	NaN	287.862	287.862	TRUE	TRUE	-8.39165	2	_EELFVTSK_	_EELFVTSK_	476.753	476.752	287.862
Not Defined	A210305_bc_hela_200ng_100min_dia_standard_py3_1033	NA	A210305_bc_hela_200ng_100min_dia_standard_py3_1033.d	3	P14550	P14550	-71.8831	-75.5558	1.82633e-84	1.69359e-113	6.03745e-86	5.74349e-115	19	547.477	PAVLQVECHPYLAQNELIAHCQAR	Stripped Sequence	TRUE	0	PAVLQVECHPYLAQNELIAHCQAR	13	1	FALSE	_PAVLQVEC[+57]HPYLAQNELIAHC[+57]QAR_	48.4066	FALSE	_PAVLQVEC[Carbamidomethyl (C)]HPYLAQNELIAHC[Carbamidomethyl (C)]QAR_	_PAVLQVEC[Carbamidomethyl (C)]HPYLAQNELIAHC[Carbamidomethyl (C)]QAR_	no group specified	LABEL_FREE	FALSE	NaN	1.98186e-15	5.83163e-50	50.9104	48.5241	50.8262	4.22991e-09	1.26897e-08	6.13004e-52	5.83163e-50	FALSE	NaN	356.409	356.409	TRUE	TRUE	-0.368474	4	_PAVLQVEC[+57]HPYLAQNELIAHC[+57]QAR_	_PAVLQVEC[Carbamidomethyl (C)]HPYLAQNELIAHC[Carbamidomethyl (C)]QAR_	705.104	705.103	356.409
Not Defined	A210305_bc_hela_200ng_100min_dia_standard_py3_1033	NA	A210305_bc_hela_200ng_100min_dia_standard_py3_1033.d	3	P14550	P14550	-71.8831	-75.5558	1.82633e-84	1.69359e-113	6.03745e-86	5.74349e-115	19	547.477	DPDEPVLLEEPVVLALAEK	Stripped Sequence	TRUE	0	DPDEPVLLEEPVVLALAEK	14	2	FALSE	_DPDEPVLLEEPVVLALAEK_	157.528	FALSE	_DPDEPVLLEEPVVLALAEK_	_DPDEPVLLEEPVVLALAEK_	no group specified	LABEL_FREE	FALSE	NaN	2.19653e-15	8.42088e-50	97.1572	158.896	96.9829	1.89412e-08	5.68236e-08	1.40304e-51	8.42088e-50	FALSE	NaN	167.717	167.717	TRUE	TRUE	-0.412314	2	_DPDEPVLLEEPVVLALAEK_	_DPDEPVLLEEPVVLALAEK_	1038.56	1038.56	167.717
Not Defined	A210305_bc_hela_200ng_100min_dia_standard_py3_1033	NA	A210305_bc_hela_200ng_100min_dia_standard_py3_1033.d	3	P14550	P14550	-71.8831	-75.5558	1.82633e-84	1.69359e-113	6.03745e-86	5.74349e-115	19	547.477	DPDEPVLLEEPVVLALAEK	Stripped Sequence	TRUE	0	DPDEPVLLEEPVVLALAEK	14	2	FALSE	_DPDEPVLLEEPVVLALAEK_	157.528	FALSE	_DPDEPVLLEEPVVLALAEK_	_DPDEPVLLEEPVVLALAEK_	no group specified	LABEL_FREE	FALSE	NaN	2.21709e-05	1.58613e-10	97.1657	158.963	96.9829	5.33907e-11	1.58613e-10	9.16318e-34	1.55903e-12	FALSE	NaN	14.0798	14.0798	TRUE	TRUE	-16.8063	3	_DPDEPVLLEEPVVLALAEK_	_DPDEPVLLEEPVVLALAEK_	692.709	692.708	14.0798
Not Defined	A210305_bc_hela_200ng_100min_dia_standard_py3_1033	NA	A210305_bc_hela_200ng_100min_dia_standard_py3_1033.d	3	P14550	P14550	-71.8831	-75.5558	1.82633e-84	1.69359e-113	6.03745e-86	5.74349e-115	19	547.477	AWRDPDEPVLLEEPVVLALAEK	Stripped Sequence	TRUE	1	AWRDPDEPVLLEEPVVLALAEK	15	1	FALSE	_AWRDPDEPVLLEEPVVLALAEK_	129.826	FALSE	_AWRDPDEPVLLEEPVVLALAEK_	_AWRDPDEPVLLEEPVVLALAEK_	no group specified	LABEL_FREE	FALSE	NaN	2.99061e-15	2.5372e-49	90.6033	127.758	90.9954	7.41611e-09	2.22366e-08	2.5372e-49	1.1743e-11	FALSE	NaN	182.271	182.271	TRUE	TRUE	-0.544425	3	_AWRDPDEPVLLEEPVVLALAEK_	_AWRDPDEPVLLEEPVVLALAEK_	830.448	830.447	182.271
Not Defined	A210305_bc_hela_200ng_100min_dia_standard_py3_1033	NA	A210305_bc_hela_200ng_100min_dia_standard_py3_1033.d	3	P14550	P14550	-71.8831	-75.5558	1.82633e-84	1.69359e-113	6.03745e-86	5.74349e-115	19	547.477	QIDDILSVASVR	Stripped Sequence	TRUE	0	QIDDILSVASVR	16	1	FALSE	_QIDDILSVASVR_	66.7055	FALSE	_QIDDILSVASVR_	_QIDDILSVASVR_	no group specified	LABEL_FREE	FALSE	NaN	1.3377e-18	3.1253e-61	63.3986	66.7115	63.3943	3.3305e-07	9.93422e-07	3.1253e-61	5.72879e-09	FALSE	NaN	108.091	108.091	TRUE	TRUE	2.55302	2	_QIDDILSVASVR_	_QIDDILSVASVR_	658.364	658.363	108.091
Not Defined	A210305_bc_hela_200ng_100min_dia_standard_py3_1033	NA	A210305_bc_hela_200ng_100min_dia_standard_py3_1033.d	3	P14618	P14618	-71.6287	-75.1055	2.66029e-86	8.34916e-117	9.93469e-88	3.22393e-118	59	2143.16	LDIDSPPITAR	Stripped Sequence	TRUE	0	LDIDSPPITAR	1	1	TRUE	_LDIDSPPITAR_	38.7184	FALSE	_LDIDSPPITAR_	_LDIDSPPITAR_	no group specified	LABEL_FREE	FALSE	NaN	2.53498e-08	1.00305e-23	43.5959	38.1905	43.9275	1.94091e-06	5.82274e-06	1.00305e-23	9.99618e-16	FALSE	NaN	134665	134665	TRUE	TRUE	-9.16926	2	_LDIDSPPITAR_	_LDIDSPPITAR_	599.327	599.326	134665
Not Defined	A210305_bc_hela_200ng_100min_dia_standard_py3_1033	NA	A210305_bc_hela_200ng_100min_dia_standard_py3_1033.d	3	P14618	P14618	-71.6287	-75.1055	2.66029e-86	8.34916e-117	9.93469e-88	3.22393e-118	59	2143.16	GDLGIEIPAEK	Stripped Sequence	FALSE	0	GDLGIEIPAEK	2	2	TRUE	_GDLGIEIPAEK_	43.1062	FALSE	_GDLGIEIPAEK_	_GDLGIEIPAEK_	no group specified	LABEL_FREE	FALSE	NaN	1.62527e-10	4.44718e-32	46.6832	42.8498	46.9221	1.94724e-06	5.84173e-06	4.44718e-32	7.44125e-16	FALSE	NaN	118090	118090	TRUE	TRUE	-5.9088	2	_GDLGIEIPAEK_	_GDLGIEIPAEK_	571.309	571.307	118090
Not Defined	A210305_bc_hela_200ng_100min_dia_standard_py3_1033	NA	A210305_bc_hela_200ng_100min_dia_standard_py3_1033.d	3	P14618	P14618	-71.6287	-75.1055	2.66029e-86	8.34916e-117	9.93469e-88	3.22393e-118	59	2143.16	GDLGIEIPAEK	Stripped Sequence	FALSE	0	GDLGIEIPAEK	2	2	TRUE	_GDLGIEIPAEK_	43.1062	FALSE	_GDLGIEIPAEK_	_GDLGIEIPAEK_	no group specified	LABEL_FREE	FALSE	NaN	0.100334	0.000987639	46.6634	42.8282	46.9221	0.00176216	0.0034853	0.000813545	0.000987639	FALSE	NaN	1	1	TRUE	TRUE	-48.6449	1	_GDLGIEIPAEK_	_GDLGIEIPAEK_	1141.61	1141.61	1
Not Defined	A210305_bc_hela_200ng_100min_dia_standard_py3_1033	NA	A210305_bc_hela_200ng_100min_dia_standard_py3_1033.d	3	P14618	P14618	-71.6287	-75.1055	2.66029e-86	8.34916e-117	9.93469e-88	3.22393e-118	59	2143.16	NTGIICTIGPASR	Stripped Sequence	TRUE	0	NTGIICTIGPASR	3	1	TRUE	_NTGIIC[+57]TIGPASR_	29.0683	FALSE	_NTGIIC[Carbamidomethyl (C)]TIGPASR_	_NTGIIC[Carbamidomethyl (C)]TIGPASR_	no group specified	LABEL_FREE	FALSE	NaN	9.93987e-06	1.77187e-12	37.3355	28.7417	37.5892	4.41877e-07	1.22293e-06	1.77187e-12	1.02695e-07	FALSE	NaN	113717	113717	TRUE	TRUE	-15.2607	2	_NTGIIC[+57]TIGPASR_	_NTGIIC[Carbamidomethyl (C)]TIGPASR_	680.356	680.355	113717
Not Defined	A210305_bc_hela_200ng_100min_dia_standard_py3_1033	NA	A210305_bc_hela_200ng_100min_dia_standard_py3_1033.d	3	P14618	P14618	-71.6287	-75.1055	2.66029e-86	8.34916e-117	9.93469e-88	3.22393e-118	59	2143.16	GIFPVLCK	Stripped Sequence	TRUE	0	GIFPVLCK	4	1	FALSE	_GIFPVLC[+57]K_	52.2046	FALSE	_GIFPVLC[Carbamidomethyl (C)]K_	_GIFPVLC[Carbamidomethyl (C)]K_	no group specified	LABEL_FREE	FALSE	NaN	4.10182e-12	5.65159e-38	53.3452	52.355	53.2741	2.73065e-07	8.19194e-07	5.65159e-38	4.48594e-17	FALSE	NaN	108627	108627	TRUE	TRUE	-3.91765	2	_GIFPVLC[+57]K_	_GIFPVLC[Carbamidomethyl (C)]K_	467.265	467.264	108627
Not Defined	A210305_bc_hela_200ng_100min_dia_standard_py3_1033	NA	A210305_bc_hela_200ng_100min_dia_standard_py3_1033.d	3	P14618	P14618	-71.6287	-75.1055	2.66029e-86	8.34916e-117	9.93469e-88	3.22393e-118	59	2143.16	GVNLPGAAVDLPAVSEK	Stripped Sequence	TRUE	0	GVNLPGAAVDLPAVSEK	5	2	FALSE	_GVNLPGAAVDLPAVSEK_	65.2669	FALSE	_GVNLPGAAVDLPAVSEK_	_GVNLPGAAVDLPAVSEK_	no group specified	LABEL_FREE	FALSE	NaN	9.0026e-05	3.49184e-07	62.2536	64.8238	62.5079	2.0534e-06	5.811e-06	4.67815e-17	3.49184e-07	FALSE	NaN	101275	101275	TRUE	TRUE	-20.5395	2	_GVNLPGAAVDLPAVSEK_	_GVNLPGAAVDLPAVSEK_	818.949	818.948	101275
Not Defined	A210305_bc_hela_200ng_100min_dia_standard_py3_1033	NA	A210305_bc_hela_200ng_100min_dia_standard_py3_1033.d	3	P14618	P14618	-71.6287	-75.1055	2.66029e-86	8.34916e-117	9.93469e-88	3.22393e-118	59	2143.16	GVNLPGAAVDLPAVSEK	Stripped Sequence	TRUE	0	GVNLPGAAVDLPAVSEK	5	2	FALSE	_GVNLPGAAVDLPAVSEK_	65.2669	FALSE	_GVNLPGAAVDLPAVSEK_	_GVNLPGAAVDLPAVSEK_	no group specified	LABEL_FREE	FALSE	NaN	3.74526e-11	1.92244e-34	62.2974	64.888	62.5079	1.96136e-06	5.76494e-06	1.92244e-34	1.19126e-07	FALSE	NaN	93.7041	93.7041	TRUE	TRUE	-5.08593	3	_GVNLPGAAVDLPAVSEK_	_GVNLPGAAVDLPAVSEK_	546.302	546.3	93.7041
Not Defined	A210305_bc_hela_200ng_100min_dia_standard_py3_1033	NA	A210305_bc_hela_200ng_100min_dia_standard_py3_1033.d	3	P14618	P14618	-71.6287	-75.1055	2.66029e-86	8.34916e-117	9.93469e-88	3.22393e-118	59	2143.16	APIIAVTR	Stripped Sequence	TRUE	0	APIIAVTR	6	1	FALSE	_APIIAVTR_	9.07305	FALSE	_APIIAVTR_	_APIIAVTR_	no group specified	LABEL_FREE	FALSE	NaN	1.02929e-05	2.12799e-12	25.945	9.04641	25.961	4.13531e-07	7.30828e-07	2.12799e-12	5.09762e-07	FALSE	NaN	68489.6	68489.6	TRUE	TRUE	-15.3186	2	_APIIAVTR_	_APIIAVTR_	420.769	420.767	68489.6
Not Defined	A210305_bc_hela_200ng_100min_dia_standard_py3_1033	NA	A210305_bc_hela_200ng_100min_dia_standard_py3_1033.d	3	P14618	P14618	-71.6287	-75.1055	2.66029e-86	8.34916e-117	9.93469e-88	3.22393e-118	59	2143.16	GADFLVTEVENGGSLGSK	Stripped Sequence	TRUE	0	GADFLVTEVENGGSLGSK	7	1	FALSE	_GADFLVTEVENGGSLGSK_	67.9985	FALSE	_GADFLVTEVENGGSLGSK_	_GADFLVTEVENGGSLGSK_	no group specified	LABEL_FREE	FALSE	NaN	8.35162e-07	1.67124e-17	64.2215	67.8164	64.3543	5.99801e-08	1.7994e-07	1.4871e-23	1.67124e-17	FALSE	NaN	65516.1	65516.1	TRUE	TRUE	-12.1545	2	_GADFLVTEVENGGSLGSK_	_GADFLVTEVENGGSLGSK_	890.442	890.44	65516.1
Not Defined	A210305_bc_hela_200ng_100min_dia_standard_py3_1033	NA	A210305_bc_hela_200ng_100min_dia_standard_py3_1033.d	3	P14618	P14618	-71.6287	-75.1055	2.66029e-86	8.34916e-117	9.93469e-88	3.22393e-118	59	2143.16	GDYPLEAVR	Stripped Sequence	TRUE	0	GDYPLEAVR	8	1	FALSE	_GDYPLEAVR_	20.1792	FALSE	_GDYPLEAVR_	_GDYPLEAVR_	no group specified	LABEL_FREE	FALSE	NaN	1.56146e-05	2.0536e-11	32.4007	20.6	32.1579	1.94729e-06	5.84177e-06	2.0536e-11	8.08066e-11	FALSE	NaN	51035.2	51035.2	TRUE	TRUE	-16.0675	2	_GDYPLEAVR_	_GDYPLEAVR_	510.261	510.261	51035.2
Not Defined	A210305_bc_hela_200ng_100min_dia_standard_py3_1033	NA	A210305_bc_hela_200ng_100min_dia_standard_py3_1033.d	3	P14618	P14618	-71.6287	-75.1055	2.66029e-86	8.34916e-117	9.93469e-88	3.22393e-118	59	2143.16	VNFAMNVGK	Stripped Sequence	TRUE	0	VNFAMNVGK	9	3	FALSE	_VNFAMNVGK_	20.5204	FALSE	_VNFAMNVGK_	_VNFAMNVGK_	no group specified	LABEL_FREE	FALSE	NaN	1.02345e-09	4.38063e-29	32.3388	20.499	32.352	5.69654e-08	1.70896e-07	4.38063e-29	2.97568e-25	FALSE	NaN	47248	47248	TRUE	TRUE	-7.00671	2	_VNFAMNVGK_	_VNFAMNVGK_	490.255	490.254	47248
Not Defined	A210305_bc_hela_200ng_100min_dia_standard_py3_1033	NA	A210305_bc_hela_200ng_100min_dia_standard_py3_1033.d	3	P14618	P14618	-71.6287	-75.1055	2.66029e-86	8.34916e-117	9.93469e-88	3.22393e-118	59	2143.16	VNFAMNVGK	Stripped Sequence	TRUE	0	VNFAMNVGK	9	3	FALSE	_VNFAM[+16]NVGK_	-2.93696	FALSE	_VNFAM[Oxidation (M)]NVGK_	_VNFAM[Oxidation (M)]NVGK_	no group specified	LABEL_FREE	FALSE	NaN	1.12142e-12	4.95547e-40	20.0172	-2.85525	19.9884	2.54668e-08	7.64003e-08	4.95547e-40	1.64888e-28	FALSE	NaN	1637.7	1637.7	TRUE	TRUE	-3.26672	2	_VNFAM[+16]NVGK_	_VNFAM[Oxidation (M)]NVGK_	498.253	498.251	1637.7
Not Defined	A210305_bc_hela_200ng_100min_dia_standard_py3_1033	NA	A210305_bc_hela_200ng_100min_dia_standard_py3_1033.d	3	P14618	P14618	-71.6287	-75.1055	2.66029e-86	8.34916e-117	9.93469e-88	3.22393e-118	59	2143.16	VNFAMNVGK	Stripped Sequence	TRUE	0	VNFAMNVGK	9	3	FALSE	_VNFAMNVGK_	20.5204	FALSE	_VNFAMNVGK_	_VNFAMNVGK_	no group specified	LABEL_FREE	FALSE	NaN	0.000505631	1.55508e-05	32.3309	20.486	32.352	3.24323e-05	8.17236e-05	2.25685e-08	1.55508e-05	FALSE	NaN	52.2074	52.2074	TRUE	TRUE	-25.4288	1	_VNFAMNVGK_	_VNFAMNVGK_	979.503	979.502	52.2074
Not Defined	A210305_bc_hela_200ng_100min_dia_standard_py3_1033	NA	A210305_bc_hela_200ng_100min_dia_standard_py3_1033.d	3	P14618	P14618	-71.6287	-75.1055	2.66029e-86	8.34916e-117	9.93469e-88	3.22393e-118	59	2143.16	DPVQEAWAEDVDLR	Stripped Sequence	TRUE	0	DPVQEAWAEDVDLR	10	2	FALSE	_DPVQEAWAEDVDLR_	69.1813	FALSE	_DPVQEAWAEDVDLR_	_DPVQEAWAEDVDLR_	no group specified	LABEL_FREE	FALSE	NaN	5.20993e-06	6.84704e-14	64.9622	68.8025	65.2557	2.32152e-07	6.96457e-07	7.18984e-25	6.84704e-14	FALSE	NaN	40355.5	40355.5	TRUE	TRUE	-14.2895	2	_DPVQEAWAEDVDLR_	_DPVQEAWAEDVDLR_	821.889	821.888	40355.5
Not Defined	A210305_bc_hela_200ng_100min_dia_standard_py3_1033	NA	A210305_bc_hela_200ng_100min_dia_standard_py3_1033.d	3	P14618	P14618	-71.6287	-75.1055	2.66029e-86	8.34916e-117	9.93469e-88	3.22393e-118	59	2143.16	DPVQEAWAEDVDLR	Stripped Sequence	TRUE	0	DPVQEAWAEDVDLR	10	2	FALSE	_DPVQEAWAEDVDLR_	69.1813	FALSE	_DPVQEAWAEDVDLR_	_DPVQEAWAEDVDLR_	no group specified	LABEL_FREE	FALSE	NaN	1.55366e-11	7.50422e-36	64.9911	68.84	65.2557	1.276e-07	3.82799e-07	1.08307e-49	7.50422e-36	FALSE	NaN	410.974	410.974	TRUE	TRUE	-4.61164	3	_DPVQEAWAEDVDLR_	_DPVQEAWAEDVDLR_	548.262	548.261	410.974
Not Defined	A210305_bc_hela_200ng_100min_dia_standard_py3_1033	NA	A210305_bc_hela_200ng_100min_dia_standard_py3_1033.d	3	P14618	P14618	-71.6287	-75.1055	2.66029e-86	8.34916e-117	9.93469e-88	3.22393e-118	59	2143.16	TATESFASDPILYRPVAVALDTK	Stripped Sequence	TRUE	1	TATESFASDPILYRPVAVALDTK	11	1	FALSE	_TATESFASDPILYRPVAVALDTK_	84.0487	FALSE	_TATESFASDPILYRPVAVALDTK_	_TATESFASDPILYRPVAVALDTK_	no group specified	LABEL_FREE	FALSE	NaN	2.84507e-06	3.91515e-15	74.6403	83.7025	74.8415	1.94399e-06	5.83196e-06	3.91515e-15	9.17711e-12	FALSE	NaN	47428.6	47428.6	TRUE	TRUE	-13.5071	3	_TATESFASDPILYRPVAVALDTK_	_TATESFASDPILYRPVAVALDTK_	822.436	822.435	47428.6
Not Defined	A210305_bc_hela_200ng_100min_dia_standard_py3_1033	NA	A210305_bc_hela_200ng_100min_dia_standard_py3_1033.d	3	P14618	P14618	-71.6287	-75.1055	2.66029e-86	8.34916e-117	9.93469e-88	3.22393e-118	59	2143.16	AEGSDVANAVLDGADCIMLSGETAK	Stripped Sequence	TRUE	0	AEGSDVANAVLDGADCIMLSGETAK	12	2	FALSE	_AEGSDVANAVLDGADC[+57]IMLSGETAK_	102.461	FALSE	_AEGSDVANAVLDGADC[Carbamidomethyl (C)]IMLSGETAK_	_AEGSDVANAVLDGADC[Carbamidomethyl (C)]IMLSGETAK_	no group specified	LABEL_FREE	FALSE	NaN	1.28982e-07	6.74015e-21	84.2899	101.449	84.8813	2.64004e-07	7.92012e-07	1.5113e-31	6.74015e-21	FALSE	NaN	36556.4	36556.4	TRUE	TRUE	-10.4458	3	_AEGSDVANAVLDGADC[+57]IMLSGETAK_	_AEGSDVANAVLDGADC[Carbamidomethyl (C)]IMLSGETAK_	832.053	832.052	36556.4
Not Defined	A210305_bc_hela_200ng_100min_dia_standard_py3_1033	NA	A210305_bc_hela_200ng_100min_dia_standard_py3_1033.d	3	P14618	P14618	-71.6287	-75.1055	2.66029e-86	8.34916e-117	9.93469e-88	3.22393e-118	59	2143.16	AEGSDVANAVLDGADCIMLSGETAK	Stripped Sequence	TRUE	0	AEGSDVANAVLDGADCIMLSGETAK	12	2	FALSE	_AEGSDVANAVLDGADC[+57]IM[+16]LSGETAK_	77.9909	FALSE	_AEGSDVANAVLDGADC[Carbamidomethyl (C)]IM[Oxidation (M)]LSGETAK_	_AEGSDVANAVLDGADC[Carbamidomethyl (C)]IM[Oxidation (M)]LSGETAK_	no group specified	LABEL_FREE	FALSE	NaN	4.23026e-14	3.44053e-45	71.0574	78.3681	70.7875	3.73622e-08	1.12086e-07	7.40689e-64	3.44053e-45	FALSE	NaN	221.762	221.762	TRUE	TRUE	-1.7152	3	_AEGSDVANAVLDGADC[+57]IM[+16]LSGETAK_	_AEGSDVANAVLDGADC[Carbamidomethyl (C)]IM[Oxidation (M)]LSGETAK_	837.384	837.384	221.762
Not Defined	A210305_bc_hela_200ng_100min_dia_standard_py3_1033	NA	A210305_bc_hela_200ng_100min_dia_standard_py3_1033.d	3	P14618	P14618	-71.6287	-75.1055	2.66029e-86	8.34916e-117	9.93469e-88	3.22393e-118	59	2143.16	MQHLIAR	Stripped Sequence	TRUE	0	MQHLIAR	13	2	FALSE	_MQHLIAR_	-27.9877	FALSE	_MQHLIAR_	_MQHLIAR_	no group specified	LABEL_FREE	FALSE	NaN	8.92534e-06	1.01201e-12	9.6951	-28.4482	9.85456	2.61617e-07	7.84851e-07	8.44003e-21	1.01201e-12	FALSE	NaN	33569.6	33569.6	TRUE	TRUE	-15.0862	2	_MQHLIAR_	_MQHLIAR_	434.745	434.744	33569.6
Not Defined	A210305_bc_hela_200ng_100min_dia_standard_py3_1033	NA	A210305_bc_hela_200ng_100min_dia_standard_py3_1033.d	3	P14618	P14618	-71.6287	-75.1055	2.66029e-86	8.34916e-117	9.93469e-88	3.22393e-118	59	2143.16	MQHLIAR	Stripped Sequence	TRUE	0	MQHLIAR	13	2	FALSE	_M[+16]QHLIAR_	-38.0516	FALSE	_M[Oxidation (M)]QHLIAR_	_M[Oxidation (M)]QHLIAR_	no group specified	LABEL_FREE	FALSE	NaN	1.4439e-06	1.82909e-16	6.51578	-38.4411	6.61962	2.47787e-07	7.37833e-07	1.82909e-16	5.52933e-09	FALSE	NaN	1572.84	1572.84	TRUE	TRUE	-12.7281	2	_M[+16]QHLIAR_	_M[Oxidation (M)]QHLIAR_	442.742	442.741	1572.84
Not Defined	A210305_bc_hela_200ng_100min_dia_standard_py3_1033	NA	A210305_bc_hela_200ng_100min_dia_standard_py3_1033.d	3	P14618	P14618	-71.6287	-75.1055	2.66029e-86	8.34916e-117	9.93469e-88	3.22393e-118	59	2143.16	LAPITSDPTEATAVGAVEASFK	Stripped Sequence	TRUE	0	LAPITSDPTEATAVGAVEASFK	14	2	FALSE	_LAPITSDPTEATAVGAVEASFK_	85.0801	FALSE	_LAPITSDPTEATAVGAVEASFK_	_LAPITSDPTEATAVGAVEASFK_	no group specified	LABEL_FREE	FALSE	NaN	7.80471e-06	5.09133e-13	75.3416	85.022	75.3697	7.13607e-08	2.14082e-07	3.05763e-14	5.09133e-13	FALSE	NaN	20307.3	20307.3	TRUE	TRUE	-14.8766	2	_LAPITSDPTEATAVGAVEASFK_	_LAPITSDPTEATAVGAVEASFK_	1088.06	1088.06	20307.3
Not Defined	A210305_bc_hela_200ng_100min_dia_standard_py3_1033	NA	A210305_bc_hela_200ng_100min_dia_standard_py3_1033.d	3	P14618	P14618	-71.6287	-75.1055	2.66029e-86	8.34916e-117	9.93469e-88	3.22393e-118	59	2143.16	LAPITSDPTEATAVGAVEASFK	Stripped Sequence	TRUE	0	LAPITSDPTEATAVGAVEASFK	14	2	FALSE	_LAPITSDPTEATAVGAVEASFK_	85.0801	FALSE	_LAPITSDPTEATAVGAVEASFK_	_LAPITSDPTEATAVGAVEASFK_	no group specified	LABEL_FREE	FALSE	NaN	1.73958e-19	2.13874e-64	75.3351	85.0087	75.3697	9.39209e-08	2.81763e-07	2.13874e-64	6.4265e-29	FALSE	NaN	17497.5	17497.5	TRUE	TRUE	3.32092	3	_LAPITSDPTEATAVGAVEASFK_	_LAPITSDPTEATAVGAVEASFK_	725.711	725.71	17497.5
Not Defined	A210305_bc_hela_200ng_100min_dia_standard_py3_1033	NA	A210305_bc_hela_200ng_100min_dia_standard_py3_1033.d	3	P14618	P14618	-71.6287	-75.1055	2.66029e-86	8.34916e-117	9.93469e-88	3.22393e-118	59	2143.16	ITLDNAYMEK	Stripped Sequence	TRUE	0	ITLDNAYMEK	15	2	FALSE	_ITLDNAYMEK_	27.9932	FALSE	_ITLDNAYMEK_	_ITLDNAYMEK_	no group specified	LABEL_FREE	FALSE	NaN	6.1924e-15	3.43431e-48	36.5315	27.8096	36.695	1.59098e-07	4.77294e-07	3.43431e-48	1.69484e-23	FALSE	NaN	48772.3	48772.3	TRUE	TRUE	-0.859397	2	_ITLDNAYMEK_	_ITLDNAYMEK_	599.295	599.293	48772.3
Not Defined	A210305_bc_hela_200ng_100min_dia_standard_py3_1033	NA	A210305_bc_hela_200ng_100min_dia_standard_py3_1033.d	3	P14618	P14618	-71.6287	-75.1055	2.66029e-86	8.34916e-117	9.93469e-88	3.22393e-118	59	2143.16	ITLDNAYMEK	Stripped Sequence	TRUE	0	ITLDNAYMEK	15	2	FALSE	_ITLDNAYM[+16]EK_	13.2196	FALSE	_ITLDNAYM[Oxidation (M)]EK_	_ITLDNAYM[Oxidation (M)]EK_	no group specified	LABEL_FREE	FALSE	NaN	4.75723e-10	2.45488e-30	27.9477	13.2515	27.9317	2.80984e-08	8.42952e-08	2.45488e-30	2.57093e-27	FALSE	NaN	2595.8	2595.8	TRUE	TRUE	-6.5396	2	_ITLDNAYM[+16]EK_	_ITLDNAYM[Oxidation (M)]EK_	607.292	607.291	2595.8
Not Defined	A210305_bc_hela_200ng_100min_dia_standard_py3_1033	NA	A210305_bc_hela_200ng_100min_dia_standard_py3_1033.d	3	P14618	P14618	-71.6287	-75.1055	2.66029e-86	8.34916e-117	9.93469e-88	3.22393e-118	59	2143.16	GSGTAEVELK	Stripped Sequence	TRUE	0	GSGTAEVELK	16	2	FALSE	_GSGTAEVELK_	-13.3136	FALSE	_GSGTAEVELK_	_GSGTAEVELK_	no group specified	LABEL_FREE	FALSE	NaN	6.76928e-08	4.97033e-22	15.466	-13.2388	15.4352	1.70689e-07	5.12062e-07	4.97033e-22	4.52537e-12	FALSE	NaN	27040.5	27040.5	TRUE	TRUE	-9.92101	2	_GSGTAEVELK_	_GSGTAEVELK_	495.759	495.758	27040.5
Not Defined	A210305_bc_hela_200ng_100min_dia_standard_py3_1033	NA	A210305_bc_hela_200ng_100min_dia_standard_py3_1033.d	3	P14618	P14618	-71.6287	-75.1055	2.66029e-86	8.34916e-117	9.93469e-88	3.22393e-118	59	2143.16	GSGTAEVELK	Stripped Sequence	TRUE	0	GSGTAEVELK	16	2	FALSE	_GSGTAEVELK_	-13.3136	FALSE	_GSGTAEVELK_	_GSGTAEVELK_	no group specified	LABEL_FREE	FALSE	NaN	0.18519	0.00178171	15.443	-13.2946	15.4352	0.0011423	0.00178171	0.000199629	0.00144556	FALSE	NaN	1	1	TRUE	TRUE	-52.1985	1	_GSGTAEVELK_	_GSGTAEVELK_	990.51	990.509	1
Not Defined	A210305_bc_hela_200ng_100min_dia_standard_py3_1033	NA	A210305_bc_hela_200ng_100min_dia_standard_py3_1033.d	3	P14618	P14618	-71.6287	-75.1055	2.66029e-86	8.34916e-117	9.93469e-88	3.22393e-118	59	2143.16	IENHEGVR	Stripped Sequence	TRUE	0	IENHEGVR	17	1	FALSE	_IENHEGVR_	-49.3211	FALSE	_IENHEGVR_	_IENHEGVR_	no group specified	LABEL_FREE	FALSE	NaN	3.06972e-08	2.13314e-23	2.7892	-49.3151	2.78783	1.72444e-07	5.17327e-07	2.13314e-23	5.864e-12	FALSE	NaN	22349.8	22349.8	TRUE	TRUE	-9.31167	2	_IENHEGVR_	_IENHEGVR_	477.244	477.242	22349.8
Not Defined	A210305_bc_hela_200ng_100min_dia_standard_py3_1033	NA	A210305_bc_hela_200ng_100min_dia_standard_py3_1033.d	3	P14618	P14618	-71.6287	-75.1055	2.66029e-86	8.34916e-117	9.93469e-88	3.22393e-118	59	2143.16	LNFSHGTHEYHAETIK	Stripped Sequence	TRUE	0	LNFSHGTHEYHAETIK	18	3	FALSE	_LNFSHGTHEYHAETIK_	-6.38959	FALSE	_LNFSHGTHEYHAETIK_	_LNFSHGTHEYHAETIK_	no group specified	LABEL_FREE	FALSE	NaN	2.30412e-10	1.6347e-31	17.9977	-6.61854	18.1274	8.2361e-08	2.47083e-07	9.25434e-39	1.6347e-31	FALSE	NaN	10808	10808	TRUE	TRUE	-6.11093	4	_LNFSHGTHEYHAETIK_	_LNFSHGTHEYHAETIK_	471.731	471.73	10808
Not Defined	A210305_bc_hela_200ng_100min_dia_standard_py3_1033	NA	A210305_bc_hela_200ng_100min_dia_standard_py3_1033.d	3	P14618	P14618	-71.6287	-75.1055	2.66029e-86	8.34916e-117	9.93469e-88	3.22393e-118	59	2143.16	LNFSHGTHEYHAETIK	Stripped Sequence	TRUE	0	LNFSHGTHEYHAETIK	18	3	FALSE	_LNFSHGTHEYHAETIK_	-6.38959	FALSE	_LNFSHGTHEYHAETIK_	_LNFSHGTHEYHAETIK_	no group specified	LABEL_FREE	FALSE	NaN	1.20063e-09	8.00653e-29	17.986	-6.63935	18.1274	1.07145e-07	3.21435e-07	2.55979e-30	8.00653e-29	FALSE	NaN	8369.17	8369.17	TRUE	TRUE	-7.10605	3	_LNFSHGTHEYHAETIK_	_LNFSHGTHEYHAETIK_	628.639	628.638	8369.17
Not Defined	A210305_bc_hela_200ng_100min_dia_standard_py3_1033	NA	A210305_bc_hela_200ng_100min_dia_standard_py3_1033.d	3	P14618	P14618	-71.6287	-75.1055	2.66029e-86	8.34916e-117	9.93469e-88	3.22393e-118	59	2143.16	LNFSHGTHEYHAETIK	Stripped Sequence	TRUE	0	LNFSHGTHEYHAETIK	18	3	FALSE	_LNFSHGTHEYHAETIK_	-6.38959	FALSE	_LNFSHGTHEYHAETIK_	_LNFSHGTHEYHAETIK_	no group specified	LABEL_FREE	FALSE	NaN	4.71731e-17	9.77235e-56	17.978	-6.6534	18.1274	1.00596e-08	3.01788e-08	9.77235e-56	2.09877e-25	FALSE	NaN	71.15	71.15	TRUE	TRUE	1.16856	2	_LNFSHGTHEYHAETIK_	_LNFSHGTHEYHAETIK_	942.455	942.454	71.15
Not Defined	A210305_bc_hela_200ng_100min_dia_standard_py3_1033	NA	A210305_bc_hela_200ng_100min_dia_standard_py3_1033.d	3	P14618	P14618	-71.6287	-75.1055	2.66029e-86	8.34916e-117	9.93469e-88	3.22393e-118	59	2143.16	PVAVALDTK	Stripped Sequence	TRUE	0	PVAVALDTK	19	1	FALSE	_PVAVALDTK_	3.96223	FALSE	_PVAVALDTK_	_PVAVALDTK_	no group specified	LABEL_FREE	FALSE	NaN	1.95607e-09	5.08668e-28	23.2749	4.05184	23.2373	7.31299e-08	2.1939e-07	5.08668e-28	1.28628e-17	FALSE	NaN	16801.8	16801.8	TRUE	TRUE	-7.41428	2	_PVAVALDTK_	_PVAVALDTK_	457.271	457.27	16801.8
Not Defined	A210305_bc_hela_200ng_100min_dia_standard_py3_1033	NA	A210305_bc_hela_200ng_100min_dia_standard_py3_1033.d	3	P14618	P14618	-71.6287	-75.1055	2.66029e-86	8.34916e-117	9.93469e-88	3.22393e-118	59	2143.16	TATESFASDPILYR	Stripped Sequence	TRUE	0	TATESFASDPILYR	20	1	FALSE	_TATESFASDPILYR_	51.7229	FALSE	_TATESFASDPILYR_	_TATESFASDPILYR_	no group specified	LABEL_FREE	FALSE	NaN	1.84337e-09	4.06034e-28	53.2589	52.1723	53.0468	8.52136e-08	2.55641e-07	1.10212e-28	4.06034e-28	FALSE	NaN	13385.4	13385.4	TRUE	TRUE	-7.37643	2	_TATESFASDPILYR_	_TATESFASDPILYR_	785.891	785.89	13385.4
Not Defined	A210305_bc_hela_200ng_100min_dia_standard_py3_1033	NA	A210305_bc_hela_200ng_100min_dia_standard_py3_1033.d	3	P14618	P14618	-71.6287	-75.1055	2.66029e-86	8.34916e-117	9.93469e-88	3.22393e-118	59	2143.16	FDEILEASDGIMVAR	Stripped Sequence	TRUE	0	FDEILEASDGIMVAR	21	3	FALSE	_FDEILEASDGIMVAR_	76.6699	FALSE	_FDEILEASDGIMVAR_	_FDEILEASDGIMVAR_	no group specified	LABEL_FREE	FALSE	NaN	2.11363e-11	2.32971e-35	69.6905	76.1863	69.9393	3.95713e-07	1.18714e-06	2.32971e-35	6.68107e-30	FALSE	NaN	9750.95	9750.95	TRUE	TRUE	-4.77605	2	_FDEILEASDGIMVAR_	_FDEILEASDGIMVAR_	833.411	833.411	9750.95
Not Defined	A210305_bc_hela_200ng_100min_dia_standard_py3_1033	NA	A210305_bc_hela_200ng_100min_dia_standard_py3_1033.d	3	P14618	P14618	-71.6287	-75.1055	2.66029e-86	8.34916e-117	9.93469e-88	3.22393e-118	59	2143.16	FDEILEASDGIMVAR	Stripped Sequence	TRUE	0	FDEILEASDGIMVAR	21	3	FALSE	_FDEILEASDGIM[+16]VAR_	63.5495	FALSE	_FDEILEASDGIM[Oxidation (M)]VAR_	_FDEILEASDGIM[Oxidation (M)]VAR_	no group specified	LABEL_FREE	FALSE	NaN	2.84822e-22	2.01816e-74	61.349	63.6339	61.2739	1.78797e-08	5.3639e-08	2.01816e-74	1.35793e-73	FALSE	NaN	300.971	300.971	TRUE	TRUE	5.63005	2	_FDEILEASDGIM[+16]VAR_	_FDEILEASDGIM[Oxidation (M)]VAR_	841.409	841.408	300.971
Not Defined	A210305_bc_hela_200ng_100min_dia_standard_py3_1033	NA	A210305_bc_hela_200ng_100min_dia_standard_py3_1033.d	3	P14618	P14618	-71.6287	-75.1055	2.66029e-86	8.34916e-117	9.93469e-88	3.22393e-118	59	2143.16	FDEILEASDGIMVAR	Stripped Sequence	TRUE	0	FDEILEASDGIMVAR	21	3	FALSE	_FDEILEASDGIMVAR_	76.6699	FALSE	_FDEILEASDGIMVAR_	_FDEILEASDGIMVAR_	no group specified	LABEL_FREE	FALSE	NaN	1.65777e-11	9.52739e-36	69.7094	76.2189	69.9393	1.79039e-09	5.37117e-09	4.3236e-68	9.52739e-36	FALSE	NaN	88.4245	88.4245	TRUE	TRUE	-4.64615	3	_FDEILEASDGIMVAR_	_FDEILEASDGIMVAR_	555.943	555.942	88.4245
Not Defined	A210305_bc_hela_200ng_100min_dia_standard_py3_1033	NA	A210305_bc_hela_200ng_100min_dia_standard_py3_1033.d	3	P14618	P14618	-71.6287	-75.1055	2.66029e-86	8.34916e-117	9.93469e-88	3.22393e-118	59	2143.16	AGKPVICATQMLESMIK	Stripped Sequence	TRUE	1	AGKPVICATQMLESMIK	22	4	FALSE	_AGKPVIC[+57]ATQMLESMIK_	80.7677	FALSE	_AGKPVIC[Carbamidomethyl (C)]ATQMLESMIK_	_AGKPVIC[Carbamidomethyl (C)]ATQMLESMIK_	no group specified	LABEL_FREE	FALSE	NaN	6.03296e-14	1.23634e-44	73.3754	81.0871	73.1009	5.70886e-08	1.71266e-07	1.23634e-44	3.35839e-37	FALSE	NaN	9476.78	9476.78	TRUE	TRUE	-1.87738	3	_AGKPVIC[+57]ATQMLESMIK_	_AGKPVIC[Carbamidomethyl (C)]ATQMLESMIK_	626.328	626.327	9476.78
Not Defined	A210305_bc_hela_200ng_100min_dia_standard_py3_1033	NA	A210305_bc_hela_200ng_100min_dia_standard_py3_1033.d	3	P14618	P14618	-71.6287	-75.1055	2.66029e-86	8.34916e-117	9.93469e-88	3.22393e-118	59	2143.16	AGKPVICATQMLESMIK	Stripped Sequence	TRUE	1	AGKPVICATQMLESMIK	22	4	FALSE	_AGKPVIC[+57]ATQMLESMIK_	80.7677	FALSE	_AGKPVIC[Carbamidomethyl (C)]ATQMLESMIK_	_AGKPVIC[Carbamidomethyl (C)]ATQMLESMIK_	no group specified	LABEL_FREE	FALSE	NaN	2.38464e-13	1.78569e-42	73.3825	81.0953	73.1009	7.28174e-09	2.18452e-08	1.78569e-42	2.27678e-27	FALSE	NaN	882.66	882.66	TRUE	TRUE	-2.51828	2	_AGKPVIC[+57]ATQMLESMIK_	_AGKPVIC[Carbamidomethyl (C)]ATQMLESMIK_	938.988	938.987	882.66
Not Defined	A210305_bc_hela_200ng_100min_dia_standard_py3_1033	NA	A210305_bc_hela_200ng_100min_dia_standard_py3_1033.d	3	P14618	P14618	-71.6287	-75.1055	2.66029e-86	8.34916e-117	9.93469e-88	3.22393e-118	59	2143.16	AGKPVICATQMLESMIK	Stripped Sequence	TRUE	1	AGKPVICATQMLESMIK	22	4	FALSE	_AGKPVIC[+57]ATQM[+16]LESMIK_	59.1464	FALSE	_AGKPVIC[Carbamidomethyl (C)]ATQM[Oxidation (M)]LESMIK_	_AGKPVIC[Carbamidomethyl (C)]ATQM[Oxidation (M)]LESMIK_	no group specified	LABEL_FREE	FALSE	NaN	1.06093e-09	5.01935e-29	58.2549	59.2723	58.1576	1.98713e-07	5.96138e-07	1.0289e-32	5.01935e-29	FALSE	NaN	287.46	287.46	TRUE	TRUE	-7.02903	3	_AGKPVIC[+57]ATQM[+16]LESMIK_	_AGKPVIC[Carbamidomethyl (C)]ATQM[Oxidation (M)]LESMIK_	631.66	631.659	287.46
Not Defined	A210305_bc_hela_200ng_100min_dia_standard_py3_1033	NA	A210305_bc_hela_200ng_100min_dia_standard_py3_1033.d	3	P14618	P14618	-71.6287	-75.1055	2.66029e-86	8.34916e-117	9.93469e-88	3.22393e-118	59	2143.16	AGKPVICATQMLESMIK	Stripped Sequence	TRUE	1	AGKPVICATQMLESMIK	22	4	FALSE	_AGKPVIC[+57]ATQM[+16]LESM[+16]IK_	35.9877	FALSE	_AGKPVIC[Carbamidomethyl (C)]ATQM[Oxidation (M)]LESM[Oxidation (M)]IK_	_AGKPVIC[Carbamidomethyl (C)]ATQM[Oxidation (M)]LESM[Oxidation (M)]IK_	no group specified	LABEL_FREE	FALSE	NaN	2.64208e-09	1.59539e-27	42.2985	36.2454	42.1152	2.18918e-07	6.56754e-07	1.81538e-34	1.59539e-27	FALSE	NaN	162.512	162.512	FALSE	TRUE	-7.60775	3	_AGKPVIC[+57]ATQM[+16]LESM[+16]IK_	_AGKPVIC[Carbamidomethyl (C)]ATQM[Oxidation (M)]LESM[Oxidation (M)]IK_	636.991	636.99	162.512
Not Defined	A210305_bc_hela_200ng_100min_dia_standard_py3_1033	NA	A210305_bc_hela_200ng_100min_dia_standard_py3_1033.d	3	P14618	P14618	-71.6287	-75.1055	2.66029e-86	8.34916e-117	9.93469e-88	3.22393e-118	59	2143.16	PVICATQMLESMIK	Stripped Sequence	TRUE	0	PVICATQMLESMIK	23	5	FALSE	_PVIC[+57]ATQMLESMIK_	97.4628	FALSE	_PVIC[Carbamidomethyl (C)]ATQMLESMIK_	_PVIC[Carbamidomethyl (C)]ATQMLESMIK_	no group specified	LABEL_FREE	FALSE	NaN	1.54751e-10	3.70451e-32	82.6509	97.4452	82.6557	3.11133e-08	9.334e-08	1.17199e-34	3.70451e-32	FALSE	NaN	10212.8	10212.8	TRUE	TRUE	-5.88062	2	_PVIC[+57]ATQMLESMIK_	_PVIC[Carbamidomethyl (C)]ATQMLESMIK_	810.912	810.911	10212.8
Not Defined	A210305_bc_hela_200ng_100min_dia_standard_py3_1033	NA	A210305_bc_hela_200ng_100min_dia_standard_py3_1033.d	3	P14618	P14618	-71.6287	-75.1055	2.66029e-86	8.34916e-117	9.93469e-88	3.22393e-118	59	2143.16	PVICATQMLESMIK	Stripped Sequence	TRUE	0	PVICATQMLESMIK	23	5	FALSE	_PVIC[+57]ATQM[+16]LESMIK_	68.4927	FALSE	_PVIC[Carbamidomethyl (C)]ATQM[Oxidation (M)]LESMIK_	_PVIC[Carbamidomethyl (C)]ATQM[Oxidation (M)]LESMIK_	no group specified	LABEL_FREE	FALSE	NaN	5.72855e-14	1.02597e-44	64.5667	68.2832	64.725	2.60593e-08	7.81778e-08	1.02597e-44	1.80041e-30	FALSE	NaN	94.4373	94.4373	TRUE	TRUE	-1.85364	2	_PVIC[+57]ATQM[+16]LESMIK_	_PVIC[Carbamidomethyl (C)]ATQM[Oxidation (M)]LESMIK_	818.909	818.908	94.4373
Not Defined	A210305_bc_hela_200ng_100min_dia_standard_py3_1033	NA	A210305_bc_hela_200ng_100min_dia_standard_py3_1033.d	3	P14618	P14618	-71.6287	-75.1055	2.66029e-86	8.34916e-117	9.93469e-88	3.22393e-118	59	2143.16	PVICATQMLESMIK	Stripped Sequence	TRUE	0	PVICATQMLESMIK	23	5	FALSE	_PVIC[+57]ATQMLESM[+16]IK_	63.4124	FALSE	_PVIC[Carbamidomethyl (C)]ATQMLESM[Oxidation (M)]IK_	_PVIC[Carbamidomethyl (C)]ATQMLESM[Oxidation (M)]IK_	no group specified	LABEL_FREE	FALSE	NaN	4.45451e-14	4.14424e-45	61.4073	63.7026	61.152	6.72449e-09	2.01735e-08	4.14424e-45	7.05217e-29	FALSE	NaN	66.058	66.058	TRUE	TRUE	-1.73872	2	_PVIC[+57]ATQMLESM[+16]IK_	_PVIC[Carbamidomethyl (C)]ATQMLESM[Oxidation (M)]IK_	818.909	818.909	66.058
Not Defined	A210305_bc_hela_200ng_100min_dia_standard_py3_1033	NA	A210305_bc_hela_200ng_100min_dia_standard_py3_1033.d	3	P14618	P14618	-71.6287	-75.1055	2.66029e-86	8.34916e-117	9.93469e-88	3.22393e-118	59	2143.16	PVICATQMLESMIK	Stripped Sequence	TRUE	0	PVICATQMLESMIK	23	5	FALSE	_PVIC[+57]ATQMLESMIK_	97.4628	FALSE	_PVIC[Carbamidomethyl (C)]ATQMLESMIK_	_PVIC[Carbamidomethyl (C)]ATQMLESMIK_	no group specified	LABEL_FREE	FALSE	NaN	2.84082e-09	2.10292e-27	82.6597	97.4772	82.6557	4.51414e-08	1.35424e-07	2.10292e-27	9.52912e-24	FALSE	NaN	57.8599	57.8599	FALSE	TRUE	-7.65485	3	_PVIC[+57]ATQMLESMIK_	_PVIC[Carbamidomethyl (C)]ATQMLESMIK_	540.943	540.942	57.8599
Not Defined	A210305_bc_hela_200ng_100min_dia_standard_py3_1033	NA	A210305_bc_hela_200ng_100min_dia_standard_py3_1033.d	3	P14618	P14618	-71.6287	-75.1055	2.66029e-86	8.34916e-117	9.93469e-88	3.22393e-118	59	2143.16	PVICATQMLESMIK	Stripped Sequence	TRUE	0	PVICATQMLESMIK	23	5	FALSE	_PVIC[+57]ATQM[+16]LESM[+16]IK_	44.9586	FALSE	_PVIC[Carbamidomethyl (C)]ATQM[Oxidation (M)]LESM[Oxidation (M)]IK_	_PVIC[Carbamidomethyl (C)]ATQM[Oxidation (M)]LESM[Oxidation (M)]IK_	no group specified	LABEL_FREE	FALSE	NaN	0.000812642	3.02957e-05	47.8159	44.0894	48.5075	0.000284406	0.00081708	5.84174e-06	3.02957e-05	FALSE	NaN	35.4362	35.4362	FALSE	TRUE	-28.6699	2	_PVIC[+57]ATQM[+16]LESM[+16]IK_	_PVIC[Carbamidomethyl (C)]ATQM[Oxidation (M)]LESM[Oxidation (M)]IK_	826.906	826.906	35.4362
Not Defined	A210305_bc_hela_200ng_100min_dia_standard_py3_1033	NA	A210305_bc_hela_200ng_100min_dia_standard_py3_1033.d	3	P14618	P14618	-71.6287	-75.1055	2.66029e-86	8.34916e-117	9.93469e-88	3.22393e-118	59	2143.16	CCSGAIIVLTK	Stripped Sequence	TRUE	0	CCSGAIIVLTK	24	1	FALSE	_C[+57]C[+57]SGAIIVLTK_	29.0136	FALSE	_C[Carbamidomethyl (C)]C[Carbamidomethyl (C)]SGAIIVLTK_	_C[Carbamidomethyl (C)]C[Carbamidomethyl (C)]SGAIIVLTK_	no group specified	LABEL_FREE	FALSE	NaN	1.57836e-16	7.11821e-54	37.8409	29.4033	37.5474	2.24103e-07	6.72309e-07	7.11821e-54	7.64861e-20	FALSE	NaN	7297.02	7297.02	TRUE	TRUE	0.683072	2	_C[+57]C[+57]SGAIIVLTK_	_C[Carbamidomethyl (C)]C[Carbamidomethyl (C)]SGAIIVLTK_	611.32	611.319	7297.02
Not Defined	A210305_bc_hela_200ng_100min_dia_standard_py3_1033	NA	A210305_bc_hela_200ng_100min_dia_standard_py3_1033.d	3	P14618	P14618	-71.6287	-75.1055	2.66029e-86	8.34916e-117	9.93469e-88	3.22393e-118	59	2143.16	ASDVHEVR	Stripped Sequence	TRUE	0	ASDVHEVR	25	1	FALSE	_ASDVHEVR_	-55.2578	FALSE	_ASDVHEVR_	_ASDVHEVR_	no group specified	LABEL_FREE	FALSE	NaN	1.09189e-08	3.72865e-25	1.80111	-54.15	1.58999	2.19314e-07	6.57942e-07	3.72865e-25	1.88877e-21	FALSE	NaN	3065.09	3065.09	TRUE	TRUE	-8.56325	2	_ASDVHEVR_	_ASDVHEVR_	456.73	456.729	3065.09
Not Defined	A210305_bc_hela_200ng_100min_dia_standard_py3_1033	NA	A210305_bc_hela_200ng_100min_dia_standard_py3_1033.d	3	P14618	P14618	-71.6287	-75.1055	2.66029e-86	8.34916e-117	9.93469e-88	3.22393e-118	59	2143.16	PGSGFTNTMR	Stripped Sequence	TRUE	0	PGSGFTNTMR	26	1	FALSE	_PGSGFTNTMR_	-9.67293	FALSE	_PGSGFTNTMR_	_PGSGFTNTMR_	no group specified	LABEL_FREE	FALSE	NaN	9.62553e-08	2.05395e-21	16.7963	-9.29933	16.6481	8.65602e-08	2.5968e-07	2.05395e-21	3.76631e-13	FALSE	NaN	5609.74	5609.74	TRUE	TRUE	-10.2042	2	_PGSGFTNTMR_	_PGSGFTNTMR_	534.251	534.249	5609.74
Not Defined	A210305_bc_hela_200ng_100min_dia_standard_py3_1033	NA	A210305_bc_hela_200ng_100min_dia_standard_py3_1033.d	3	P14618	P14618	-71.6287	-75.1055	2.66029e-86	8.34916e-117	9.93469e-88	3.22393e-118	59	2143.16	CDENILWLDYK	Stripped Sequence	TRUE	0	CDENILWLDYK	27	1	FALSE	_C[+57]DENILWLDYK_	72.0639	FALSE	_C[Carbamidomethyl (C)]DENILWLDYK_	_C[Carbamidomethyl (C)]DENILWLDYK_	no group specified	LABEL_FREE	FALSE	NaN	3.4521e-15	4.24491e-49	67.2441	71.885	67.361	6.5072e-08	1.95216e-07	4.24491e-49	1.59532e-43	FALSE	NaN	4765.99	4765.99	TRUE	TRUE	-0.606147	2	_C[+57]DENILWLDYK_	_C[Carbamidomethyl (C)]DENILWLDYK_	734.842	734.842	4765.99
Not Defined	A210305_bc_hela_200ng_100min_dia_standard_py3_1033	NA	A210305_bc_hela_200ng_100min_dia_standard_py3_1033.d	3	P14618	P14618	-71.6287	-75.1055	2.66029e-86	8.34916e-117	9.93469e-88	3.22393e-118	59	2143.16	RFDEILEASDGIMVAR	Stripped Sequence	TRUE	1	RFDEILEASDGIMVAR	28	3	FALSE	_RFDEILEASDGIMVAR_	70.1608	FALSE	_RFDEILEASDGIMVAR_	_RFDEILEASDGIMVAR_	no group specified	LABEL_FREE	FALSE	NaN	1.35416e-09	1.26157e-28	66.1739	70.4127	65.9861	3.85855e-07	1.15757e-06	1.26452e-35	1.26157e-28	FALSE	NaN	2304.51	2304.51	TRUE	TRUE	-7.18139	3	_RFDEILEASDGIMVAR_	_RFDEILEASDGIMVAR_	607.977	607.976	2304.51
Not Defined	A210305_bc_hela_200ng_100min_dia_standard_py3_1033	NA	A210305_bc_hela_200ng_100min_dia_standard_py3_1033.d	3	P14618	P14618	-71.6287	-75.1055	2.66029e-86	8.34916e-117	9.93469e-88	3.22393e-118	59	2143.16	RFDEILEASDGIMVAR	Stripped Sequence	TRUE	1	RFDEILEASDGIMVAR	28	3	FALSE	_RFDEILEASDGIM[+16]VAR_	58.2298	FALSE	_RFDEILEASDGIM[Oxidation (M)]VAR_	_RFDEILEASDGIM[Oxidation (M)]VAR_	no group specified	LABEL_FREE	FALSE	NaN	6.60126e-20	6.62169e-66	57.9177	58.8236	57.4763	3.31808e-08	9.95424e-08	6.62169e-66	9.42795e-16	FALSE	NaN	292.535	292.535	TRUE	TRUE	3.68039	3	_RFDEILEASDGIM[+16]VAR_	_RFDEILEASDGIM[Oxidation (M)]VAR_	613.309	613.308	292.535
Not Defined	A210305_bc_hela_200ng_100min_dia_standard_py3_1033	NA	A210305_bc_hela_200ng_100min_dia_standard_py3_1033.d	3	P14618	P14618	-71.6287	-75.1055	2.66029e-86	8.34916e-117	9.93469e-88	3.22393e-118	59	2143.16	RFDEILEASDGIMVAR	Stripped Sequence	TRUE	1	RFDEILEASDGIMVAR	28	3	FALSE	_RFDEILEASDGIMVAR_	70.1608	FALSE	_RFDEILEASDGIMVAR_	_RFDEILEASDGIMVAR_	no group specified	LABEL_FREE	FALSE	NaN	8.22257e-05	2.48412e-07	66.1534	70.3853	65.9861	2.1289e-07	3.90257e-07	8.11672e-31	2.48412e-07	FALSE	NaN	48.3614	48.3614	TRUE	TRUE	-20.3444	2	_RFDEILEASDGIMVAR_	_RFDEILEASDGIMVAR_	911.462	911.461	48.3614
Not Defined	A210305_bc_hela_200ng_100min_dia_standard_py3_1033	NA	A210305_bc_hela_200ng_100min_dia_standard_py3_1033.d	3	P14618	P14618	-71.6287	-75.1055	2.66029e-86	8.34916e-117	9.93469e-88	3.22393e-118	59	2143.16	PHSEAGTAFIQTQQLHAAMADTFLEHMCR	Stripped Sequence	TRUE	0	PHSEAGTAFIQTQQLHAAMADTFLEHMCR	29	2	FALSE	_PHSEAGTAFIQTQQLHAAMADTFLEHMC[+57]R_	76.7307	FALSE	_PHSEAGTAFIQTQQLHAAMADTFLEHMC[Carbamidomethyl (C)]R_	_PHSEAGTAFIQTQQLHAAMADTFLEHMC[Carbamidomethyl (C)]R_	no group specified	LABEL_FREE	FALSE	NaN	2.41461e-08	8.28213e-24	69.2668	75.5277	69.9628	3.119e-07	9.357e-07	8.28213e-24	3.02168e-18	FALSE	NaN	520.136	520.136	TRUE	TRUE	-9.13335	5	_PHSEAGTAFIQTQQLHAAMADTFLEHMC[+57]R_	_PHSEAGTAFIQTQQLHAAMADTFLEHMC[Carbamidomethyl (C)]R_	660.51	660.509	520.136
Not Defined	A210305_bc_hela_200ng_100min_dia_standard_py3_1033	NA	A210305_bc_hela_200ng_100min_dia_standard_py3_1033.d	3	P14618	P14618	-71.6287	-75.1055	2.66029e-86	8.34916e-117	9.93469e-88	3.22393e-118	59	2143.16	PHSEAGTAFIQTQQLHAAMADTFLEHMCR	Stripped Sequence	TRUE	0	PHSEAGTAFIQTQQLHAAMADTFLEHMCR	29	2	FALSE	_PHSEAGTAFIQTQQLHAAMADTFLEHMC[+57]R_	76.7307	FALSE	_PHSEAGTAFIQTQQLHAAMADTFLEHMC[Carbamidomethyl (C)]R_	_PHSEAGTAFIQTQQLHAAMADTFLEHMC[Carbamidomethyl (C)]R_	no group specified	LABEL_FREE	FALSE	NaN	3.37046e-06	8.60144e-15	69.285	75.5552	69.9628	1.3918e-09	4.17538e-09	1.44255e-32	8.60144e-15	FALSE	NaN	141.979	141.979	TRUE	TRUE	-13.7165	4	_PHSEAGTAFIQTQQLHAAMADTFLEHMC[+57]R_	_PHSEAGTAFIQTQQLHAAMADTFLEHMC[Carbamidomethyl (C)]R_	825.385	825.385	141.979
Not Defined	A210305_bc_hela_200ng_100min_dia_standard_py3_1033	NA	A210305_bc_hela_200ng_100min_dia_standard_py3_1033.d	3	P14618	P14618	-71.6287	-75.1055	2.66029e-86	8.34916e-117	9.93469e-88	3.22393e-118	59	2143.16	GADFLVTEVENGGSLGSKK	Stripped Sequence	TRUE	1	GADFLVTEVENGGSLGSKK	30	1	FALSE	_GADFLVTEVENGGSLGSKK_	53.5421	FALSE	_GADFLVTEVENGGSLGSKK_	_GADFLVTEVENGGSLGSKK_	no group specified	LABEL_FREE	FALSE	NaN	1.78465e-18	8.71298e-61	54.2446	53.4756	54.3107	7.25021e-11	2.17506e-10	8.71298e-61	2.45408e-31	FALSE	NaN	437.879	437.879	TRUE	TRUE	2.44321	3	_GADFLVTEVENGGSLGSKK_	_GADFLVTEVENGGSLGSKK_	636.662	636.661	437.879
Not Defined	A210305_bc_hela_200ng_100min_dia_standard_py3_1033	NA	A210305_bc_hela_200ng_100min_dia_standard_py3_1033.d	3	P14618	P14618	-71.6287	-75.1055	2.66029e-86	8.34916e-117	9.93469e-88	3.22393e-118	59	2143.16	KGVNLPGAAVDLPAVSEK	Stripped Sequence	TRUE	1	KGVNLPGAAVDLPAVSEK	31	2	FALSE	_KGVNLPGAAVDLPAVSEK_	49.2396	FALSE	_KGVNLPGAAVDLPAVSEK_	_KGVNLPGAAVDLPAVSEK_	no group specified	LABEL_FREE	FALSE	NaN	8.96869e-11	4.87284e-33	51.6167	49.4891	51.4309	4.14645e-06	1.24394e-05	4.87284e-33	3.90935e-27	FALSE	NaN	341.843	341.843	TRUE	TRUE	-5.57041	3	_KGVNLPGAAVDLPAVSEK_	_KGVNLPGAAVDLPAVSEK_	589	588.999	341.843
Not Defined	A210305_bc_hela_200ng_100min_dia_standard_py3_1033	NA	A210305_bc_hela_200ng_100min_dia_standard_py3_1033.d	3	P14618	P14618	-71.6287	-75.1055	2.66029e-86	8.34916e-117	9.93469e-88	3.22393e-118	59	2143.16	KGVNLPGAAVDLPAVSEK	Stripped Sequence	TRUE	1	KGVNLPGAAVDLPAVSEK	31	2	FALSE	_KGVNLPGAAVDLPAVSEK_	49.2396	FALSE	_KGVNLPGAAVDLPAVSEK_	_KGVNLPGAAVDLPAVSEK_	no group specified	LABEL_FREE	FALSE	NaN	4.04887e-13	1.22011e-41	51.5806	49.4406	51.4309	1.31994e-07	3.95981e-07	1.22011e-41	1.81105e-12	FALSE	NaN	107.7	107.7	TRUE	TRUE	-2.77091	2	_KGVNLPGAAVDLPAVSEK_	_KGVNLPGAAVDLPAVSEK_	882.996	882.995	107.7
Not Defined	A210305_bc_hela_200ng_100min_dia_standard_py3_1033	NA	A210305_bc_hela_200ng_100min_dia_standard_py3_1033.d	3	P14618	P14618	-71.6287	-75.1055	2.66029e-86	8.34916e-117	9.93469e-88	3.22393e-118	59	2143.16	EAEAAIYHLQLFEELR	Stripped Sequence	TRUE	0	EAEAAIYHLQLFEELR	32	1	FALSE	_EAEAAIYHLQLFEELR_	85.7763	FALSE	_EAEAAIYHLQLFEELR_	_EAEAAIYHLQLFEELR_	no group specified	LABEL_FREE	FALSE	NaN	3.09079e-06	5.74421e-15	75.9739	86.1688	75.7416	4.20813e-08	1.26244e-07	5.29753e-39	5.74421e-15	FALSE	NaN	184.193	184.193	TRUE	TRUE	-13.6086	3	_EAEAAIYHLQLFEELR_	_EAEAAIYHLQLFEELR_	644.667	644.666	184.193
Not Defined	A210305_bc_hela_200ng_100min_dia_standard_py3_1033	NA	A210305_bc_hela_200ng_100min_dia_standard_py3_1033.d	3	P14618	P14618	-71.6287	-75.1055	2.66029e-86	8.34916e-117	9.93469e-88	3.22393e-118	59	2143.16	IYVDDGLISLQVK	Stripped Sequence	TRUE	0	IYVDDGLISLQVK	33	1	FALSE	_IYVDDGLISLQVK_	73.7881	FALSE	_IYVDDGLISLQVK_	_IYVDDGLISLQVK_	no group specified	LABEL_FREE	FALSE	NaN	2.58219e-07	1.1684e-19	67.4794	72.2528	68.2372	1.74083e-08	5.22249e-08	2.15999e-46	1.1684e-19	FALSE	NaN	162.912	162.912	TRUE	TRUE	-11.044	2	_IYVDDGLISLQVK_	_IYVDDGLISLQVK_	731.911	731.91	162.912
Not Defined	A210305_bc_hela_200ng_100min_dia_standard_py3_1033	NA	A210305_bc_hela_200ng_100min_dia_standard_py3_1033.d	3	P14618	P14618	-71.6287	-75.1055	2.66029e-86	8.34916e-117	9.93469e-88	3.22393e-118	59	2143.16	GSGTAEVELKK	Stripped Sequence	TRUE	1	GSGTAEVELKK	34	1	FALSE	_GSGTAEVELKK_	-29.0428	FALSE	_GSGTAEVELKK_	_GSGTAEVELKK_	no group specified	LABEL_FREE	FALSE	NaN	5.93036e-09	3.5264e-26	9.52371	-28.9353	9.48586	5.27077e-06	1.50845e-05	3.5264e-26	7.27817e-07	FALSE	NaN	46.5561	46.5561	TRUE	TRUE	-8.14305	2	_GSGTAEVELKK_	_GSGTAEVELKK_	559.806	559.805	46.5561
Not Defined	A210305_bc_hela_200ng_100min_dia_standard_py3_1033	NA	A210305_bc_hela_200ng_100min_dia_standard_py3_1033.d	3	P14621	P14621	-79.2442	-79.2442	1.78578e-40	2.89188e-88	1.27809e-42	5.32877e-90	4	290.823	GTVTGQVQGPEDK	Stripped Sequence	TRUE	0	GTVTGQVQGPEDK	1	1	TRUE	_GTVTGQVQGPEDK_	-14.9368	FALSE	_GTVTGQVQGPEDK_	_GTVTGQVQGPEDK_	no group specified	LABEL_FREE	FALSE	NaN	2.08546e-17	5.39122e-57	14.7732	-14.9183	14.7654	1.55496e-10	4.66489e-10	5.39122e-57	5.44988e-43	FALSE	NaN	417.524	417.524	TRUE	TRUE	1.49153	2	_GTVTGQVQGPEDK_	_GTVTGQVQGPEDK_	658.328	658.327	417.524
Not Defined	A210305_bc_hela_200ng_100min_dia_standard_py3_1033	NA	A210305_bc_hela_200ng_100min_dia_standard_py3_1033.d	3	P14621	P14621	-79.2442	-79.2442	1.78578e-40	2.89188e-88	1.27809e-42	5.32877e-90	4	290.823	SVDYEVFGR	Stripped Sequence	TRUE	0	SVDYEVFGR	2	1	TRUE	_SVDYEVFGR_	32.2683	FALSE	_SVDYEVFGR_	_SVDYEVFGR_	no group specified	LABEL_FREE	FALSE	NaN	6.05067e-10	6.05148e-30	39.4768	32.501	39.3442	8.171e-08	2.4513e-07	6.05148e-30	8.63973e-26	FALSE	NaN	355.028	355.028	TRUE	TRUE	-6.68461	2	_SVDYEVFGR_	_SVDYEVFGR_	536.259	536.258	355.028
Not Defined	A210305_bc_hela_200ng_100min_dia_standard_py3_1033	NA	A210305_bc_hela_200ng_100min_dia_standard_py3_1033.d	3	P14621	P14621	-79.2442	-79.2442	1.78578e-40	2.89188e-88	1.27809e-42	5.32877e-90	4	290.823	LEYSNFSIR	Stripped Sequence	TRUE	0	LEYSNFSIR	3	1	TRUE	_LEYSNFSIR_	38.4831	FALSE	_LEYSNFSIR_	_LEYSNFSIR_	no group specified	LABEL_FREE	FALSE	NaN	0.00451534	8.32719e-05	43.5215	38.0811	43.7797	0.000156187	0.000307681	7.76083e-05	8.32719e-05	FALSE	NaN	272.411	272.411	TRUE	TRUE	-34.4239	2	_LEYSNFSIR_	_LEYSNFSIR_	564.788	564.787	272.411
Not Defined	A210305_bc_hela_200ng_100min_dia_standard_py3_1033	NA	A210305_bc_hela_200ng_100min_dia_standard_py3_1033.d	3	P14621	P14621	-79.2442	-79.2442	1.78578e-40	2.89188e-88	1.27809e-42	5.32877e-90	4	290.823	IGVVGWVK	Stripped Sequence	TRUE	0	IGVVGWVK	4	1	FALSE	_IGVVGWVK_	38.2279	FALSE	_IGVVGWVK_	_IGVVGWVK_	no group specified	LABEL_FREE	FALSE	NaN	3.41811e-06	9.18525e-15	43.6854	38.333	43.6193	5.35927e-08	1.60771e-07	9.18525e-15	6.81848e-12	FALSE	NaN	204.631	204.631	TRUE	TRUE	-13.7342	2	_IGVVGWVK_	_IGVVGWVK_	429.266	429.264	204.631
Not Defined	A210305_bc_hela_200ng_100min_dia_standard_py3_1033	NA	A210305_bc_hela_200ng_100min_dia_standard_py3_1033.d	3	P14625	P14625	-72.3688	-72.3688	5.1244e-81	5.80034e-138	1.37261e-82	6.75264e-139	56	1728.04	SILFVPTSAPR	Stripped Sequence	TRUE	0	SILFVPTSAPR	1	1	TRUE	_SILFVPTSAPR_	51.8509	FALSE	_SILFVPTSAPR_	_SILFVPTSAPR_	no group specified	LABEL_FREE	FALSE	NaN	2.84339e-11	6.9508e-35	53.6544	52.8331	53.1071	9.8174e-07	2.94522e-06	6.9508e-35	4.98183e-15	FALSE	NaN	64736.8	64736.8	TRUE	TRUE	-4.93599	2	_SILFVPTSAPR_	_SILFVPTSAPR_	594.343	594.342	64736.8
Not Defined	A210305_bc_hela_200ng_100min_dia_standard_py3_1033	NA	A210305_bc_hela_200ng_100min_dia_standard_py3_1033.d	3	P14625	P14625	-72.3688	-72.3688	5.1244e-81	5.80034e-138	1.37261e-82	6.75264e-139	56	1728.04	GVVDSDDLPLNVSR	Stripped Sequence	TRUE	0	GVVDSDDLPLNVSR	2	1	TRUE	_GVVDSDDLPLNVSR_	51.3603	FALSE	_GVVDSDDLPLNVSR_	_GVVDSDDLPLNVSR_	no group specified	LABEL_FREE	FALSE	NaN	1.67576e-08	1.97706e-24	52.5444	50.7116	52.8772	4.54828e-07	1.36448e-06	1.97706e-24	2.49133e-23	FALSE	NaN	31952.7	31952.7	TRUE	TRUE	-8.8674	2	_GVVDSDDLPLNVSR_	_GVVDSDDLPLNVSR_	743.381	743.38	31952.7
Not Defined	A210305_bc_hela_200ng_100min_dia_standard_py3_1033	NA	A210305_bc_hela_200ng_100min_dia_standard_py3_1033.d	3	P14625	P14625	-72.3688	-72.3688	5.1244e-81	5.80034e-138	1.37261e-82	6.75264e-139	56	1728.04	LIINSLYK	Stripped Sequence	TRUE	0	LIINSLYK	3	2	TRUE	_LIINSLYK_	40.6388	FALSE	_LIINSLYK_	_LIINSLYK_	no group specified	LABEL_FREE	FALSE	NaN	0.0004336	1.26723e-05	44.5751	39.8262	45.0371	7.87316e-06	1.26723e-05	3.64658e-06	7.30059e-06	FALSE	NaN	27330.4	27330.4	TRUE	TRUE	-24.5855	2	_LIINSLYK_	_LIINSLYK_	482.297	482.296	27330.4
Not Defined	A210305_bc_hela_200ng_100min_dia_standard_py3_1033	NA	A210305_bc_hela_200ng_100min_dia_standard_py3_1033.d	3	P14625	P14625	-72.3688	-72.3688	5.1244e-81	5.80034e-138	1.37261e-82	6.75264e-139	56	1728.04	LIINSLYK	Stripped Sequence	TRUE	0	LIINSLYK	3	2	TRUE	_LIINSLYK_	40.6388	FALSE	_LIINSLYK_	_LIINSLYK_	no group specified	LABEL_FREE	FALSE	NaN	0.00103908	3.88393e-05	44.5654	39.8073	45.0371	0.000193881	0.000428195	3.88393e-05	0.000114609	FALSE	NaN	7.93417	7.93417	TRUE	TRUE	-30.1076	1	_LIINSLYK_	_LIINSLYK_	963.587	963.586	7.93417
Not Defined	A210305_bc_hela_200ng_100min_dia_standard_py3_1033	NA	A210305_bc_hela_200ng_100min_dia_standard_py3_1033.d	3	P14625	P14625	-72.3688	-72.3688	5.1244e-81	5.80034e-138	1.37261e-82	6.75264e-139	56	1728.04	NLLHVTDTGVGMTR	Stripped Sequence	TRUE	0	NLLHVTDTGVGMTR	4	3	FALSE	_NLLHVTDTGVGMTR_	30.5048	FALSE	_NLLHVTDTGVGMTR_	_NLLHVTDTGVGMTR_	no group specified	LABEL_FREE	FALSE	NaN	2.07171e-09	6.32644e-28	38.634	30.8175	38.4881	1.76352e-07	5.29057e-07	3.42428e-30	6.32644e-28	FALSE	NaN	18343.2	18343.2	TRUE	TRUE	-7.45103	3	_NLLHVTDTGVGMTR_	_NLLHVTDTGVGMTR_	505.265	505.263	18343.2
Not Defined	A210305_bc_hela_200ng_100min_dia_standard_py3_1033	NA	A210305_bc_hela_200ng_100min_dia_standard_py3_1033.d	3	P14625	P14625	-72.3688	-72.3688	5.1244e-81	5.80034e-138	1.37261e-82	6.75264e-139	56	1728.04	NLLHVTDTGVGMTR	Stripped Sequence	TRUE	0	NLLHVTDTGVGMTR	4	3	FALSE	_NLLHVTDTGVGMTR_	30.5048	FALSE	_NLLHVTDTGVGMTR_	_NLLHVTDTGVGMTR_	no group specified	LABEL_FREE	FALSE	NaN	1.03552e-11	1.68918e-36	38.6325	30.8144	38.4881	1.42738e-08	4.28213e-08	1.68918e-36	6.17952e-24	FALSE	NaN	7426.11	7426.11	TRUE	TRUE	-4.3973	2	_NLLHVTDTGVGMTR_	_NLLHVTDTGVGMTR_	757.393	757.392	7426.11
Not Defined	A210305_bc_hela_200ng_100min_dia_standard_py3_1033	NA	A210305_bc_hela_200ng_100min_dia_standard_py3_1033.d	3	P14625	P14625	-72.3688	-72.3688	5.1244e-81	5.80034e-138	1.37261e-82	6.75264e-139	56	1728.04	NLLHVTDTGVGMTR	Stripped Sequence	TRUE	0	NLLHVTDTGVGMTR	4	3	FALSE	_NLLHVTDTGVGM[+16]TR_	17.1618	FALSE	_NLLHVTDTGVGM[Oxidation (M)]TR_	_NLLHVTDTGVGM[Oxidation (M)]TR_	no group specified	LABEL_FREE	FALSE	NaN	2.55003e-09	1.39366e-27	30.3115	17.0833	30.3654	6.29027e-11	1.88708e-10	5.43779e-42	1.39366e-27	FALSE	NaN	69.6718	69.6718	TRUE	TRUE	-7.58478	2	_NLLHVTDTGVGM[+16]TR_	_NLLHVTDTGVGM[Oxidation (M)]TR_	765.391	765.39	69.6718
Not Defined	A210305_bc_hela_200ng_100min_dia_standard_py3_1033	NA	A210305_bc_hela_200ng_100min_dia_standard_py3_1033.d	3	P14625	P14625	-72.3688	-72.3688	5.1244e-81	5.80034e-138	1.37261e-82	6.75264e-139	56	1728.04	TETVEEPMEEEEAAK	Stripped Sequence	TRUE	0	TETVEEPMEEEEAAK	5	2	FALSE	_TETVEEPMEEEEAAK_	14.8331	FALSE	_TETVEEPMEEEEAAK_	_TETVEEPMEEEEAAK_	no group specified	LABEL_FREE	FALSE	NaN	4.92778e-07	1.7521e-18	28.7474	14.6798	28.8426	1.01509e-07	3.04526e-07	7.4837e-26	1.7521e-18	FALSE	NaN	22797.5	22797.5	TRUE	TRUE	-11.6378	2	_TETVEEPMEEEEAAK_	_TETVEEPMEEEEAAK_	861.375	861.374	22797.5
Not Defined	A210305_bc_hela_200ng_100min_dia_standard_py3_1033	NA	A210305_bc_hela_200ng_100min_dia_standard_py3_1033.d	3	P14625	P14625	-72.3688	-72.3688	5.1244e-81	5.80034e-138	1.37261e-82	6.75264e-139	56	1728.04	TETVEEPMEEEEAAK	Stripped Sequence	TRUE	0	TETVEEPMEEEEAAK	5	2	FALSE	_TETVEEPM[+16]EEEEAAK_	-0.79853	FALSE	_TETVEEPM[Oxidation (M)]EEEEAAK_	_TETVEEPM[Oxidation (M)]EEEEAAK_	no group specified	LABEL_FREE	FALSE	NaN	3.19405e-14	1.25043e-45	21.0118	-0.0668947	20.7175	8.20304e-08	2.46091e-07	1.25043e-45	1.97289e-39	FALSE	NaN	475.668	475.668	TRUE	TRUE	-1.58776	2	_TETVEEPM[+16]EEEEAAK_	_TETVEEPM[Oxidation (M)]EEEEAAK_	869.372	869.371	475.668
Not Defined	A210305_bc_hela_200ng_100min_dia_standard_py3_1033	NA	A210305_bc_hela_200ng_100min_dia_standard_py3_1033.d	3	P14625	P14625	-72.3688	-72.3688	5.1244e-81	5.80034e-138	1.37261e-82	6.75264e-139	56	1728.04	IYFMAGSSR	Stripped Sequence	TRUE	0	IYFMAGSSR	6	2	FALSE	_IYFMAGSSR_	20.8059	FALSE	_IYFMAGSSR_	_IYFMAGSSR_	no group specified	LABEL_FREE	FALSE	NaN	5.13392e-06	6.37534e-14	32.5609	20.8615	32.5268	5.23596e-07	1.57079e-06	9.37452e-15	6.37534e-14	FALSE	NaN	22743.9	22743.9	TRUE	TRUE	-14.2692	2	_IYFMAGSSR_	_IYFMAGSSR_	516.253	516.252	22743.9
Not Defined	A210305_bc_hela_200ng_100min_dia_standard_py3_1033	NA	A210305_bc_hela_200ng_100min_dia_standard_py3_1033.d	3	P14625	P14625	-72.3688	-72.3688	5.1244e-81	5.80034e-138	1.37261e-82	6.75264e-139	56	1728.04	IYFMAGSSR	Stripped Sequence	TRUE	0	IYFMAGSSR	6	2	FALSE	_IYFM[+16]AGSSR_	2.01074	FALSE	_IYFM[Oxidation (M)]AGSSR_	_IYFM[Oxidation (M)]AGSSR_	no group specified	LABEL_FREE	FALSE	NaN	1.62379e-13	4.43544e-43	22.1969	2.10855	22.1425	8.96019e-08	2.68806e-07	4.43544e-43	8.2894e-40	FALSE	NaN	257.465	257.465	TRUE	TRUE	-2.33695	2	_IYFM[+16]AGSSR_	_IYFM[Oxidation (M)]AGSSR_	524.25	524.249	257.465
Not Defined	A210305_bc_hela_200ng_100min_dia_standard_py3_1033	NA	A210305_bc_hela_200ng_100min_dia_standard_py3_1033.d	3	P14625	P14625	-72.3688	-72.3688	5.1244e-81	5.80034e-138	1.37261e-82	6.75264e-139	56	1728.04	LSLNIDPDAK	Stripped Sequence	TRUE	0	LSLNIDPDAK	7	1	FALSE	_LSLNIDPDAK_	36.9767	FALSE	_LSLNIDPDAK_	_LSLNIDPDAK_	no group specified	LABEL_FREE	FALSE	NaN	4.03725e-06	2.01295e-14	42.8714	37.1041	42.7894	2.39727e-07	7.19182e-07	2.01295e-14	1.0582e-13	FALSE	NaN	22582.1	22582.1	TRUE	TRUE	-13.9475	2	_LSLNIDPDAK_	_LSLNIDPDAK_	543.295	543.294	22582.1
Not Defined	A210305_bc_hela_200ng_100min_dia_standard_py3_1033	NA	A210305_bc_hela_200ng_100min_dia_standard_py3_1033.d	3	P14625	P14625	-72.3688	-72.3688	5.1244e-81	5.80034e-138	1.37261e-82	6.75264e-139	56	1728.04	FAFQAEVNR	Stripped Sequence	TRUE	0	FAFQAEVNR	8	1	FALSE	_FAFQAEVNR_	24.8834	FALSE	_FAFQAEVNR_	_FAFQAEVNR_	no group specified	LABEL_FREE	FALSE	NaN	6.77137e-09	5.88022e-26	34.9709	24.794	35.0117	8.418e-08	2.5254e-07	5.88022e-26	2.27642e-23	FALSE	NaN	16963.4	16963.4	TRUE	TRUE	-8.2331	2	_FAFQAEVNR_	_FAFQAEVNR_	541.275	541.274	16963.4
Not Defined	A210305_bc_hela_200ng_100min_dia_standard_py3_1033	NA	A210305_bc_hela_200ng_100min_dia_standard_py3_1033.d	3	P14625	P14625	-72.3688	-72.3688	5.1244e-81	5.80034e-138	1.37261e-82	6.75264e-139	56	1728.04	EAESSPFVER	Stripped Sequence	TRUE	0	EAESSPFVER	9	1	FALSE	_EAESSPFVER_	1.55158	FALSE	_EAESSPFVER_	_EAESSPFVER_	no group specified	LABEL_FREE	FALSE	NaN	3.90043e-16	1.76988e-52	21.9668	1.69074	21.8915	2.32142e-07	6.96426e-07	1.76988e-52	6.2824e-22	FALSE	NaN	17632	17632	TRUE	TRUE	0.312794	2	_EAESSPFVER_	_EAESSPFVER_	575.772	575.771	17632
Not Defined	A210305_bc_hela_200ng_100min_dia_standard_py3_1033	NA	A210305_bc_hela_200ng_100min_dia_standard_py3_1033.d	3	P14625	P14625	-72.3688	-72.3688	5.1244e-81	5.80034e-138	1.37261e-82	6.75264e-139	56	1728.04	GLFDEYGSK	Stripped Sequence	FALSE	0	GLFDEYGSK	10	1	FALSE	_GLFDEYGSK_	29.5205	FALSE	_GLFDEYGSK_	_GLFDEYGSK_	no group specified	LABEL_FREE	FALSE	NaN	1.31739e-05	7.99583e-12	38.0632	29.7443	37.92	1.52095e-06	4.51335e-06	7.99583e-12	4.95087e-08	FALSE	NaN	18425.7	18425.7	TRUE	TRUE	-15.748	2	_GLFDEYGSK_	_GLFDEYGSK_	508.24	508.239	18425.7
Not Defined	A210305_bc_hela_200ng_100min_dia_standard_py3_1033	NA	A210305_bc_hela_200ng_100min_dia_standard_py3_1033.d	3	P14625	P14625	-72.3688	-72.3688	5.1244e-81	5.80034e-138	1.37261e-82	6.75264e-139	56	1728.04	EFEPLLNWMK	Stripped Sequence	TRUE	0	EFEPLLNWMK	11	2	FALSE	_EFEPLLNWMK_	94.288	FALSE	_EFEPLLNWMK_	_EFEPLLNWMK_	no group specified	LABEL_FREE	FALSE	NaN	9.66316e-19	9.81426e-62	81.2826	94.3831	81.1896	6.47124e-08	1.94137e-07	9.81426e-62	9.72948e-34	FALSE	NaN	20056.2	20056.2	TRUE	TRUE	2.6765	2	_EFEPLLNWMK_	_EFEPLLNWMK_	653.829	653.827	20056.2
Not Defined	A210305_bc_hela_200ng_100min_dia_standard_py3_1033	NA	A210305_bc_hela_200ng_100min_dia_standard_py3_1033.d	3	P14625	P14625	-72.3688	-72.3688	5.1244e-81	5.80034e-138	1.37261e-82	6.75264e-139	56	1728.04	EFEPLLNWMK	Stripped Sequence	TRUE	0	EFEPLLNWMK	11	2	FALSE	_EFEPLLNWM[+16]K_	71.1054	FALSE	_EFEPLLNWM[Oxidation (M)]K_	_EFEPLLNWM[Oxidation (M)]K_	no group specified	LABEL_FREE	FALSE	NaN	7.70855e-13	1.26775e-40	67.0285	71.5812	66.6838	1.41106e-09	4.23318e-09	1.26775e-40	6.16922e-39	FALSE	NaN	244.012	244.012	TRUE	TRUE	-3.08276	2	_EFEPLLNWM[+16]K_	_EFEPLLNWM[Oxidation (M)]K_	661.826	661.825	244.012
Not Defined	A210305_bc_hela_200ng_100min_dia_standard_py3_1033	NA	A210305_bc_hela_200ng_100min_dia_standard_py3_1033.d	3	P14625	P14625	-72.3688	-72.3688	5.1244e-81	5.80034e-138	1.37261e-82	6.75264e-139	56	1728.04	DISTNYYASQK	Stripped Sequence	TRUE	0	DISTNYYASQK	12	1	FALSE	_DISTNYYASQK_	7.70705	FALSE	_DISTNYYASQK_	_DISTNYYASQK_	no group specified	LABEL_FREE	FALSE	NaN	2.35305e-07	7.94952e-20	24.8653	7.49707	24.9969	2.90393e-07	8.7118e-07	7.94952e-20	4.52949e-17	FALSE	NaN	18576.8	18576.8	TRUE	TRUE	-10.9617	2	_DISTNYYASQK_	_DISTNYYASQK_	645.304	645.303	18576.8
Not Defined	A210305_bc_hela_200ng_100min_dia_standard_py3_1033	NA	A210305_bc_hela_200ng_100min_dia_standard_py3_1033.d	3	P14625	P14625	-72.3688	-72.3688	5.1244e-81	5.80034e-138	1.37261e-82	6.75264e-139	56	1728.04	EEASDYLELDTIK	Stripped Sequence	TRUE	0	EEASDYLELDTIK	13	1	FALSE	_EEASDYLELDTIK_	59.4062	FALSE	_EEASDYLELDTIK_	_EEASDYLELDTIK_	no group specified	LABEL_FREE	FALSE	NaN	2.2778e-07	6.94942e-20	58.2487	59.2643	58.3585	8.83283e-08	2.64985e-07	2.15853e-27	6.94942e-20	FALSE	NaN	16022.7	16022.7	TRUE	TRUE	-10.9331	2	_EEASDYLELDTIK_	_EEASDYLELDTIK_	763.367	763.366	16022.7
Not Defined	A210305_bc_hela_200ng_100min_dia_standard_py3_1033	NA	A210305_bc_hela_200ng_100min_dia_standard_py3_1033.d	3	P14625	P14625	-72.3688	-72.3688	5.1244e-81	5.80034e-138	1.37261e-82	6.75264e-139	56	1728.04	YNDTFWK	Stripped Sequence	FALSE	0	YNDTFWK	14	1	FALSE	_YNDTFWK_	24.1002	FALSE	_YNDTFWK_	_YNDTFWK_	no group specified	LABEL_FREE	FALSE	NaN	2.87567e-09	2.20284e-27	34.4016	23.7164	34.6082	3.56138e-07	1.06842e-06	2.20284e-27	5.16089e-18	FALSE	NaN	15117.6	15117.6	TRUE	TRUE	-7.66279	2	_YNDTFWK_	_YNDTFWK_	487.224	487.223	15117.6
Not Defined	A210305_bc_hela_200ng_100min_dia_standard_py3_1033	NA	A210305_bc_hela_200ng_100min_dia_standard_py3_1033.d	3	P14625	P14625	-72.3688	-72.3688	5.1244e-81	5.80034e-138	1.37261e-82	6.75264e-139	56	1728.04	FQSSHHPTDITSLDQYVER	Stripped Sequence	TRUE	0	FQSSHHPTDITSLDQYVER	15	2	FALSE	_FQSSHHPTDITSLDQYVER_	37.2916	FALSE	_FQSSHHPTDITSLDQYVER_	_FQSSHHPTDITSLDQYVER_	no group specified	LABEL_FREE	FALSE	NaN	4.55495e-15	1.14417e-48	43.1085	37.4716	42.9924	4.735e-08	1.4205e-07	1.14417e-48	2.68525e-36	FALSE	NaN	6394.9	6394.9	TRUE	TRUE	-0.72591	4	_FQSSHHPTDITSLDQYVER_	_FQSSHHPTDITSLDQYVER_	565.771	565.77	6394.9
Not Defined	A210305_bc_hela_200ng_100min_dia_standard_py3_1033	NA	A210305_bc_hela_200ng_100min_dia_standard_py3_1033.d	3	P14625	P14625	-72.3688	-72.3688	5.1244e-81	5.80034e-138	1.37261e-82	6.75264e-139	56	1728.04	FQSSHHPTDITSLDQYVER	Stripped Sequence	TRUE	0	FQSSHHPTDITSLDQYVER	15	2	FALSE	_FQSSHHPTDITSLDQYVER_	37.2916	FALSE	_FQSSHHPTDITSLDQYVER_	_FQSSHHPTDITSLDQYVER_	no group specified	LABEL_FREE	FALSE	NaN	1.98748e-11	1.85761e-35	43.0884	37.4405	42.9924	7.56297e-09	2.26889e-08	8.39225e-60	1.85761e-35	FALSE	NaN	4965.61	4965.61	TRUE	TRUE	-4.74305	3	_FQSSHHPTDITSLDQYVER_	_FQSSHHPTDITSLDQYVER_	754.026	754.025	4965.61
Not Defined	A210305_bc_hela_200ng_100min_dia_standard_py3_1033	NA	A210305_bc_hela_200ng_100min_dia_standard_py3_1033.d	3	P14625	P14625	-72.3688	-72.3688	5.1244e-81	5.80034e-138	1.37261e-82	6.75264e-139	56	1728.04	TFEINPR	Stripped Sequence	FALSE	0	TFEINPR	16	1	FALSE	_TFEINPR_	6.41805	FALSE	_TFEINPR_	_TFEINPR_	no group specified	LABEL_FREE	FALSE	NaN	5.57058e-06	9.49089e-14	24.2645	6.37354	24.2856	2.61218e-07	7.45298e-07	9.49089e-14	3.83548e-08	FALSE	NaN	9602.03	9602.03	TRUE	TRUE	-14.3826	2	_TFEINPR_	_TFEINPR_	438.732	438.731	9602.03
Not Defined	A210305_bc_hela_200ng_100min_dia_standard_py3_1033	NA	A210305_bc_hela_200ng_100min_dia_standard_py3_1033.d	3	P14625	P14625	-72.3688	-72.3688	5.1244e-81	5.80034e-138	1.37261e-82	6.75264e-139	56	1728.04	VFITDDFHDMMPK	Stripped Sequence	TRUE	0	VFITDDFHDMMPK	17	3	FALSE	_VFITDDFHDMMPK_	69.8499	FALSE	_VFITDDFHDMMPK_	_VFITDDFHDMMPK_	no group specified	LABEL_FREE	FALSE	NaN	3.50653e-07	4.18137e-19	65.9323	70.0885	65.7589	1.97374e-07	5.92122e-07	2.34769e-24	4.18137e-19	FALSE	NaN	7105.9	7105.9	TRUE	TRUE	-11.3203	3	_VFITDDFHDMMPK_	_VFITDDFHDMMPK_	532.579	532.578	7105.9
Not Defined	A210305_bc_hela_200ng_100min_dia_standard_py3_1033	NA	A210305_bc_hela_200ng_100min_dia_standard_py3_1033.d	3	P14625	P14625	-72.3688	-72.3688	5.1244e-81	5.80034e-138	1.37261e-82	6.75264e-139	56	1728.04	VFITDDFHDMMPK	Stripped Sequence	TRUE	0	VFITDDFHDMMPK	17	3	FALSE	_VFITDDFHDMMPK_	69.8499	FALSE	_VFITDDFHDMMPK_	_VFITDDFHDMMPK_	no group specified	LABEL_FREE	FALSE	NaN	8.99945e-11	4.9352e-33	65.9308	70.0866	65.7589	3.38137e-09	1.01441e-08	1.44845e-45	4.9352e-33	FALSE	NaN	3425.99	3425.99	TRUE	TRUE	-5.57234	2	_VFITDDFHDMMPK_	_VFITDDFHDMMPK_	798.365	798.365	3425.99
Not Defined	A210305_bc_hela_200ng_100min_dia_standard_py3_1033	NA	A210305_bc_hela_200ng_100min_dia_standard_py3_1033.d	3	P14625	P14625	-72.3688	-72.3688	5.1244e-81	5.80034e-138	1.37261e-82	6.75264e-139	56	1728.04	VFITDDFHDMMPK	Stripped Sequence	TRUE	0	VFITDDFHDMMPK	17	3	FALSE	_VFITDDFHDMM[+16]PK_	48.3368	FALSE	_VFITDDFHDMM[Oxidation (M)]PK_	_VFITDDFHDMM[Oxidation (M)]PK_	no group specified	LABEL_FREE	FALSE	NaN	2.36712e-05	2.36338e-10	50.8483	48.4374	50.7762	4.01748e-07	1.20501e-06	1.08507e-33	2.36338e-10	FALSE	NaN	55.5577	55.5577	TRUE	TRUE	-16.959	2	_VFITDDFHDMM[+16]PK_	_VFITDDFHDMM[Oxidation (M)]PK_	806.363	806.362	55.5577
Not Defined	A210305_bc_hela_200ng_100min_dia_standard_py3_1033	NA	A210305_bc_hela_200ng_100min_dia_standard_py3_1033.d	3	P14625	P14625	-72.3688	-72.3688	5.1244e-81	5.80034e-138	1.37261e-82	6.75264e-139	56	1728.04	LGVIEDHSNR	Stripped Sequence	FALSE	0	LGVIEDHSNR	18	1	FALSE	_LGVIEDHSNR_	-19.0655	FALSE	_LGVIEDHSNR_	_LGVIEDHSNR_	no group specified	LABEL_FREE	FALSE	NaN	3.4668e-11	1.44488e-34	13.0083	-18.8705	12.9099	2.03393e-07	6.10179e-07	1.44488e-34	4.01501e-25	FALSE	NaN	9417.93	9417.93	TRUE	TRUE	-5.04374	2	_LGVIEDHSNR_	_LGVIEDHSNR_	570.294	570.293	9417.93
Not Defined	A210305_bc_hela_200ng_100min_dia_standard_py3_1033	NA	A210305_bc_hela_200ng_100min_dia_standard_py3_1033.d	3	P14625	P14625	-72.3688	-72.3688	5.1244e-81	5.80034e-138	1.37261e-82	6.75264e-139	56	1728.04	EEEAIQLDGLNASQIR	Stripped Sequence	TRUE	0	EEEAIQLDGLNASQIR	19	2	FALSE	_EEEAIQLDGLNASQIR_	57.4547	FALSE	_EEEAIQLDGLNASQIR_	_EEEAIQLDGLNASQIR_	no group specified	LABEL_FREE	FALSE	NaN	1.59861e-11	8.33349e-36	57.1369	57.7462	56.9503	9.23329e-08	2.76999e-07	2.81991e-46	8.33349e-36	FALSE	NaN	7954.07	7954.07	TRUE	TRUE	-4.62681	2	_EEEAIQLDGLNASQIR_	_EEEAIQLDGLNASQIR_	893.453	893.451	7954.07
Not Defined	A210305_bc_hela_200ng_100min_dia_standard_py3_1033	NA	A210305_bc_hela_200ng_100min_dia_standard_py3_1033.d	3	P14625	P14625	-72.3688	-72.3688	5.1244e-81	5.80034e-138	1.37261e-82	6.75264e-139	56	1728.04	EEEAIQLDGLNASQIR	Stripped Sequence	TRUE	0	EEEAIQLDGLNASQIR	19	2	FALSE	_EEEAIQLDGLNASQIR_	57.4547	FALSE	_EEEAIQLDGLNASQIR_	_EEEAIQLDGLNASQIR_	no group specified	LABEL_FREE	FALSE	NaN	6.47476e-13	6.72054e-41	57.139	57.7494	56.9503	1.1114e-09	3.33421e-09	6.72054e-41	2.29924e-23	FALSE	NaN	84.5338	84.5338	TRUE	TRUE	-2.99778	3	_EEEAIQLDGLNASQIR_	_EEEAIQLDGLNASQIR_	595.971	595.97	84.5338
Not Defined	A210305_bc_hela_200ng_100min_dia_standard_py3_1033	NA	A210305_bc_hela_200ng_100min_dia_standard_py3_1033.d	3	P14625	P14625	-72.3688	-72.3688	5.1244e-81	5.80034e-138	1.37261e-82	6.75264e-139	56	1728.04	EESDDEAAVEEEEEEK	Stripped Sequence	TRUE	0	EESDDEAAVEEEEEEK	20	1	FALSE	_EESDDEAAVEEEEEEK_	6.59561	FALSE	_EESDDEAAVEEEEEEK_	_EESDDEAAVEEEEEEK_	no group specified	LABEL_FREE	FALSE	NaN	2.83233e-17	1.59809e-56	24.1914	6.2184	24.3696	4.2907e-09	1.28721e-08	1.59809e-56	3.69842e-41	FALSE	NaN	6697.92	6697.92	TRUE	TRUE	1.37086	2	_EESDDEAAVEEEEEEK_	_EESDDEAAVEEEEEEK_	933.866	933.865	6697.92
Not Defined	A210305_bc_hela_200ng_100min_dia_standard_py3_1033	NA	A210305_bc_hela_200ng_100min_dia_standard_py3_1033.d	3	P14625	P14625	-72.3688	-72.3688	5.1244e-81	5.80034e-138	1.37261e-82	6.75264e-139	56	1728.04	TVWDWELMNDIK	Stripped Sequence	TRUE	0	TVWDWELMNDIK	21	2	FALSE	_TVWDWELMNDIK_	94.9775	FALSE	_TVWDWELMNDIK_	_TVWDWELMNDIK_	no group specified	LABEL_FREE	FALSE	NaN	2.16188e-14	3.07633e-46	81.7921	95.0369	81.7509	4.40737e-08	1.32221e-07	3.07633e-46	8.24098e-46	FALSE	NaN	7293.36	7293.36	TRUE	TRUE	-1.41206	2	_TVWDWELMNDIK_	_TVWDWELMNDIK_	775.371	775.37	7293.36
Not Defined	A210305_bc_hela_200ng_100min_dia_standard_py3_1033	NA	A210305_bc_hela_200ng_100min_dia_standard_py3_1033.d	3	P14625	P14625	-72.3688	-72.3688	5.1244e-81	5.80034e-138	1.37261e-82	6.75264e-139	56	1728.04	TVWDWELMNDIK	Stripped Sequence	TRUE	0	TVWDWELMNDIK	21	2	FALSE	_TVWDWELM[+16]NDIK_	76.6161	FALSE	_TVWDWELM[Oxidation (M)]NDIK_	_TVWDWELM[Oxidation (M)]NDIK_	no group specified	LABEL_FREE	FALSE	NaN	1.48009e-11	6.27763e-36	69.2205	75.4582	69.9185	3.13842e-07	9.18501e-07	6.27763e-36	2.30234e-08	FALSE	NaN	27.7448	27.7448	TRUE	TRUE	-4.58587	2	_TVWDWELM[+16]NDIK_	_TVWDWELM[Oxidation (M)]NDIK_	783.369	783.368	27.7448
Not Defined	A210305_bc_hela_200ng_100min_dia_standard_py3_1033	NA	A210305_bc_hela_200ng_100min_dia_standard_py3_1033.d	3	P14625	P14625	-72.3688	-72.3688	5.1244e-81	5.80034e-138	1.37261e-82	6.75264e-139	56	1728.04	PIWQRPSK	Stripped Sequence	TRUE	1	PIWQRPSK	22	1	FALSE	_PIWQRPSK_	-17.5538	FALSE	_PIWQRPSK_	_PIWQRPSK_	no group specified	LABEL_FREE	FALSE	NaN	1.13172e-07	3.95909e-21	13.6126	-17.6382	13.6511	1.61189e-07	4.83567e-07	3.95909e-21	5.17279e-16	FALSE	NaN	6391.99	6391.99	TRUE	TRUE	-10.3371	2	_PIWQRPSK_	_PIWQRPSK_	506.29	506.29	6391.99
Not Defined	A210305_bc_hela_200ng_100min_dia_standard_py3_1033	NA	A210305_bc_hela_200ng_100min_dia_standard_py3_1033.d	3	P14625	P14625	-72.3688	-72.3688	5.1244e-81	5.80034e-138	1.37261e-82	6.75264e-139	56	1728.04	SGYLLPDTK	Stripped Sequence	TRUE	0	SGYLLPDTK	23	2	FALSE	_SGYLLPDTK_	18.1124	FALSE	_SGYLLPDTK_	_SGYLLPDTK_	no group specified	LABEL_FREE	FALSE	NaN	3.07171e-09	2.83253e-27	31.1173	18.27	31.0148	3.34537e-08	1.00361e-07	2.83253e-27	1.4848e-22	FALSE	NaN	4595.14	4595.14	TRUE	TRUE	-7.7058	2	_SGYLLPDTK_	_SGYLLPDTK_	497.266	497.265	4595.14
Not Defined	A210305_bc_hela_200ng_100min_dia_standard_py3_1033	NA	A210305_bc_hela_200ng_100min_dia_standard_py3_1033.d	3	P14625	P14625	-72.3688	-72.3688	5.1244e-81	5.80034e-138	1.37261e-82	6.75264e-139	56	1728.04	SGYLLPDTK	Stripped Sequence	TRUE	0	SGYLLPDTK	23	2	FALSE	_SGYLLPDTK_	18.1124	FALSE	_SGYLLPDTK_	_SGYLLPDTK_	no group specified	LABEL_FREE	FALSE	NaN	0.00596184	9.98958e-05	31.0943	18.232	31.0148	0.000162659	0.000388082	2.29246e-12	9.98958e-05	FALSE	NaN	17.6743	17.6743	TRUE	TRUE	-35.2958	1	_SGYLLPDTK_	_SGYLLPDTK_	993.525	993.524	17.6743
Not Defined	A210305_bc_hela_200ng_100min_dia_standard_py3_1033	NA	A210305_bc_hela_200ng_100min_dia_standard_py3_1033.d	3	P14625	P14625	-72.3688	-72.3688	5.1244e-81	5.80034e-138	1.37261e-82	6.75264e-139	56	1728.04	EVEEDEYK	Stripped Sequence	TRUE	0	EVEEDEYK	24	2	FALSE	_EVEEDEYK_	-23.7024	FALSE	_EVEEDEYK_	_EVEEDEYK_	no group specified	LABEL_FREE	FALSE	NaN	4.87238e-13	2.3915e-41	11.2625	-23.8447	11.3095	5.58811e-08	1.67643e-07	2.3915e-41	9.53928e-31	FALSE	NaN	4910.6	4910.6	TRUE	TRUE	-2.86006	2	_EVEEDEYK_	_EVEEDEYK_	520.725	520.724	4910.6
Not Defined	A210305_bc_hela_200ng_100min_dia_standard_py3_1033	NA	A210305_bc_hela_200ng_100min_dia_standard_py3_1033.d	3	P14625	P14625	-72.3688	-72.3688	5.1244e-81	5.80034e-138	1.37261e-82	6.75264e-139	56	1728.04	EVEEDEYK	Stripped Sequence	TRUE	0	EVEEDEYK	24	2	FALSE	_EVEEDEYK_	-23.7024	FALSE	_EVEEDEYK_	_EVEEDEYK_	no group specified	LABEL_FREE	FALSE	NaN	0.00427126	8.06264e-05	11.2622	-23.8456	11.3095	7.25064e-05	8.06264e-05	5.97019e-05	7.71908e-05	FALSE	NaN	10.7635	10.7635	TRUE	TRUE	-34.2659	1	_EVEEDEYK_	_EVEEDEYK_	1040.44	1040.44	10.7635
Not Defined	A210305_bc_hela_200ng_100min_dia_standard_py3_1033	NA	A210305_bc_hela_200ng_100min_dia_standard_py3_1033.d	3	P14625	P14625	-72.3688	-72.3688	5.1244e-81	5.80034e-138	1.37261e-82	6.75264e-139	56	1728.04	TDDEVVQR	Stripped Sequence	TRUE	0	TDDEVVQR	25	1	FALSE	_TDDEVVQR_	-27.8911	FALSE	_TDDEVVQR_	_TDDEVVQR_	no group specified	LABEL_FREE	FALSE	NaN	1.794e-14	1.5715e-46	9.82881	-28.0621	9.88806	6.72046e-08	2.01614e-07	1.5715e-46	6.5454e-28	FALSE	NaN	4413.96	4413.96	TRUE	TRUE	-1.32864	2	_TDDEVVQR_	_TDDEVVQR_	481.233	481.232	4413.96
Not Defined	A210305_bc_hela_200ng_100min_dia_standard_py3_1033	NA	A210305_bc_hela_200ng_100min_dia_standard_py3_1033.d	3	P14625	P14625	-72.3688	-72.3688	5.1244e-81	5.80034e-138	1.37261e-82	6.75264e-139	56	1728.04	SGTSEFLNK	Stripped Sequence	TRUE	0	SGTSEFLNK	26	2	FALSE	_SGTSEFLNK_	-6.99221	FALSE	_SGTSEFLNK_	_SGTSEFLNK_	no group specified	LABEL_FREE	FALSE	NaN	8.73339e-11	4.41497e-33	17.8943	-6.80111	17.7979	4.48115e-08	1.34434e-07	4.41497e-33	2.20382e-30	FALSE	NaN	4253.67	4253.67	TRUE	TRUE	-5.55544	2	_SGTSEFLNK_	_SGTSEFLNK_	491.746	491.745	4253.67
Not Defined	A210305_bc_hela_200ng_100min_dia_standard_py3_1033	NA	A210305_bc_hela_200ng_100min_dia_standard_py3_1033.d	3	P14625	P14625	-72.3688	-72.3688	5.1244e-81	5.80034e-138	1.37261e-82	6.75264e-139	56	1728.04	SGTSEFLNK	Stripped Sequence	TRUE	0	SGTSEFLNK	26	2	FALSE	_SGTSEFLNK_	-6.99221	FALSE	_SGTSEFLNK_	_SGTSEFLNK_	no group specified	LABEL_FREE	FALSE	NaN	0.0558456	0.000639091	17.8914	-6.80628	17.7979	0.00327244	0.00886284	0.000315385	0.000639091	FALSE	NaN	1.05548	1.05548	TRUE	TRUE	-46.1256	1	_SGTSEFLNK_	_SGTSEFLNK_	982.484	982.483	1.05548
Not Defined	A210305_bc_hela_200ng_100min_dia_standard_py3_1033	NA	A210305_bc_hela_200ng_100min_dia_standard_py3_1033.d	3	P14625	P14625	-72.3688	-72.3688	5.1244e-81	5.80034e-138	1.37261e-82	6.75264e-139	56	1728.04	LTESPCALVASQYGWSGNMER	Stripped Sequence	TRUE	0	LTESPCALVASQYGWSGNMER	27	3	FALSE	_LTESPC[+57]ALVASQYGWSGNMER_	69.5021	FALSE	_LTESPC[Carbamidomethyl (C)]ALVASQYGWSGNMER_	_LTESPC[Carbamidomethyl (C)]ALVASQYGWSGNMER_	no group specified	LABEL_FREE	FALSE	NaN	1.17181e-20	1.29198e-68	65.5704	69.5867	65.5079	2.10291e-08	6.30874e-08	1.29198e-68	1.06903e-37	FALSE	NaN	4054.02	4054.02	TRUE	TRUE	4.31312	3	_LTESPC[+57]ALVASQYGWSGNMER_	_LTESPC[Carbamidomethyl (C)]ALVASQYGWSGNMER_	786.028	786.027	4054.02
Not Defined	A210305_bc_hela_200ng_100min_dia_standard_py3_1033	NA	A210305_bc_hela_200ng_100min_dia_standard_py3_1033.d	3	P14625	P14625	-72.3688	-72.3688	5.1244e-81	5.80034e-138	1.37261e-82	6.75264e-139	56	1728.04	LTESPCALVASQYGWSGNMER	Stripped Sequence	TRUE	0	LTESPCALVASQYGWSGNMER	27	3	FALSE	_LTESPC[+57]ALVASQYGWSGNMER_	69.5021	FALSE	_LTESPC[Carbamidomethyl (C)]ALVASQYGWSGNMER_	_LTESPC[Carbamidomethyl (C)]ALVASQYGWSGNMER_	no group specified	LABEL_FREE	FALSE	NaN	7.45208e-26	3.024e-87	65.5904	69.6146	65.5079	2.2134e-08	6.64019e-08	3.024e-87	1.7815e-21	FALSE	NaN	726.277	726.277	TRUE	TRUE	8.36664	2	_LTESPC[+57]ALVASQYGWSGNMER_	_LTESPC[Carbamidomethyl (C)]ALVASQYGWSGNMER_	1178.54	1178.54	726.277
Not Defined	A210305_bc_hela_200ng_100min_dia_standard_py3_1033	NA	A210305_bc_hela_200ng_100min_dia_standard_py3_1033.d	3	P14625	P14625	-72.3688	-72.3688	5.1244e-81	5.80034e-138	1.37261e-82	6.75264e-139	56	1728.04	LTESPCALVASQYGWSGNMER	Stripped Sequence	TRUE	0	LTESPCALVASQYGWSGNMER	27	3	FALSE	_LTESPC[+57]ALVASQYGWSGNM[+16]ER_	62.0702	FALSE	_LTESPC[Carbamidomethyl (C)]ALVASQYGWSGNM[Oxidation (M)]ER_	_LTESPC[Carbamidomethyl (C)]ALVASQYGWSGNM[Oxidation (M)]ER_	no group specified	LABEL_FREE	FALSE	NaN	3.90092e-06	1.71117e-14	59.9026	61.6622	60.1394	0.000124751	0.000372455	1.71117e-14	1.79686e-06	FALSE	NaN	20.4609	20.4609	TRUE	TRUE	-13.9029	2	_LTESPC[+57]ALVASQYGWSGNM[+16]ER_	_LTESPC[Carbamidomethyl (C)]ALVASQYGWSGNM[Oxidation (M)]ER_	1186.54	1186.53	20.4609
Not Defined	A210305_bc_hela_200ng_100min_dia_standard_py3_1033	NA	A210305_bc_hela_200ng_100min_dia_standard_py3_1033.d	3	P14625	P14625	-72.3688	-72.3688	5.1244e-81	5.80034e-138	1.37261e-82	6.75264e-139	56	1728.04	LISLTDENALSGNEELTVK	Stripped Sequence	TRUE	0	LISLTDENALSGNEELTVK	28	1	FALSE	_LISLTDENALSGNEELTVK_	69.9361	FALSE	_LISLTDENALSGNEELTVK_	_LISLTDENALSGNEELTVK_	no group specified	LABEL_FREE	FALSE	NaN	4.6661e-18	2.66246e-59	65.588	69.6113	65.8207	2.8242e-10	8.47259e-10	2.66246e-59	1.00951e-35	FALSE	NaN	4469.91	4469.91	TRUE	TRUE	2.07456	2	_LISLTDENALSGNEELTVK_	_LISLTDENALSGNEELTVK_	1023.53	1023.53	4469.91
Not Defined	A210305_bc_hela_200ng_100min_dia_standard_py3_1033	NA	A210305_bc_hela_200ng_100min_dia_standard_py3_1033.d	3	P14625	P14625	-72.3688	-72.3688	5.1244e-81	5.80034e-138	1.37261e-82	6.75264e-139	56	1728.04	AQAYQTGK	Stripped Sequence	FALSE	0	AQAYQTGK	29	1	FALSE	_AQAYQTGK_	-63.2884	FALSE	_AQAYQTGK_	_AQAYQTGK_	no group specified	LABEL_FREE	FALSE	NaN	2.88512e-05	8.16527e-10	0.828051	-59.2555	0.0593986	1.90616e-06	5.71306e-06	8.16527e-10	4.60926e-09	FALSE	NaN	3842.1	3842.1	TRUE	TRUE	-17.4553	2	_AQAYQTGK_	_AQAYQTGK_	433.722	433.72	3842.1
Not Defined	A210305_bc_hela_200ng_100min_dia_standard_py3_1033	NA	A210305_bc_hela_200ng_100min_dia_standard_py3_1033.d	3	P14625	P14625	-72.3688	-72.3688	5.1244e-81	5.80034e-138	1.37261e-82	6.75264e-139	56	1728.04	RFQNVAK	Stripped Sequence	FALSE	1	RFQNVAK	30	1	FALSE	_RFQNVAK_	-48.5167	FALSE	_RFQNVAK_	_RFQNVAK_	no group specified	LABEL_FREE	FALSE	NaN	1.39221e-06	1.55688e-16	2.96588	-48.602	2.98906	3.65332e-07	1.09594e-06	1.55688e-16	5.30616e-11	FALSE	NaN	2933.5	2933.5	TRUE	TRUE	-12.6885	2	_RFQNVAK_	_RFQNVAK_	431.748	431.747	2933.5
Not Defined	A210305_bc_hela_200ng_100min_dia_standard_py3_1033	NA	A210305_bc_hela_200ng_100min_dia_standard_py3_1033.d	3	P14625	P14625	-72.3688	-72.3688	5.1244e-81	5.80034e-138	1.37261e-82	6.75264e-139	56	1728.04	TDDEVVQREEEAIQLDGLNASQIR	Stripped Sequence	TRUE	1	TDDEVVQREEEAIQLDGLNASQIR	31	1	FALSE	_TDDEVVQREEEAIQLDGLNASQIR_	72.5302	FALSE	_TDDEVVQREEEAIQLDGLNASQIR_	_TDDEVVQREEEAIQLDGLNASQIR_	no group specified	LABEL_FREE	FALSE	NaN	1.04162e-17	4.59583e-58	67.6629	72.5799	67.6351	2.17358e-09	6.52074e-09	4.59583e-58	9.42826e-55	FALSE	NaN	2179.86	2179.86	TRUE	TRUE	1.76328	3	_TDDEVVQREEEAIQLDGLNASQIR_	_TDDEVVQREEEAIQLDGLNASQIR_	910.118	910.117	2179.86
Not Defined	A210305_bc_hela_200ng_100min_dia_standard_py3_1033	NA	A210305_bc_hela_200ng_100min_dia_standard_py3_1033.d	3	P14625	P14625	-72.3688	-72.3688	5.1244e-81	5.80034e-138	1.37261e-82	6.75264e-139	56	1728.04	ESTAEKDEL	Stripped Sequence	FALSE	1	ESTAEKDEL	32	1	FALSE	_ESTAEKDEL_	-24.6604	FALSE	_ESTAEKDEL_	_ESTAEKDEL_	no group specified	LABEL_FREE	FALSE	NaN	4.06406e-09	8.2618e-27	11.0772	-24.4035	10.9919	2.37804e-07	7.13413e-07	8.2618e-27	1.61487e-25	FALSE	NaN	1119.63	1119.63	TRUE	TRUE	-7.89001	2	_ESTAEKDEL_	_ESTAEKDEL_	511.238	511.237	1119.63
Not Defined	A210305_bc_hela_200ng_100min_dia_standard_py3_1033	NA	A210305_bc_hela_200ng_100min_dia_standard_py3_1033.d	3	P14625	P14625	-72.3688	-72.3688	5.1244e-81	5.80034e-138	1.37261e-82	6.75264e-139	56	1728.04	EEKEESDDEAAVEEEEEEK	Stripped Sequence	TRUE	1	EEKEESDDEAAVEEEEEEK	33	1	FALSE	_EEKEESDDEAAVEEEEEEK_	0.901189	FALSE	_EEKEESDDEAAVEEEEEEK_	_EEKEESDDEAAVEEEEEEK_	no group specified	LABEL_FREE	FALSE	NaN	2.83024e-10	3.52172e-31	21.6447	1.10588	21.5294	4.79454e-09	1.43836e-08	4.99043e-39	3.52172e-31	FALSE	NaN	1093.12	1093.12	TRUE	TRUE	-6.2313	3	_EEKEESDDEAAVEEEEEEK_	_EEKEESDDEAAVEEEEEEK_	751.64	751.639	1093.12
Not Defined	A210305_bc_hela_200ng_100min_dia_standard_py3_1033	NA	A210305_bc_hela_200ng_100min_dia_standard_py3_1033.d	3	P14625	P14625	-72.3688	-72.3688	5.1244e-81	5.80034e-138	1.37261e-82	6.75264e-139	56	1728.04	TETVEEPMEEEEAAKEEK	Stripped Sequence	TRUE	1	TETVEEPMEEEEAAKEEK	34	2	FALSE	_TETVEEPMEEEEAAKEEK_	10.356	FALSE	_TETVEEPMEEEEAAKEEK_	_TETVEEPMEEEEAAKEEK_	no group specified	LABEL_FREE	FALSE	NaN	4.5402e-14	4.43923e-45	26.5729	10.2978	26.597	3.53721e-07	1.06116e-06	4.43923e-45	2.72873e-12	FALSE	NaN	1019.76	1019.76	TRUE	TRUE	-1.7474	3	_TETVEEPMEEEEAAKEEK_	_TETVEEPMEEEEAAKEEK_	703.312	703.311	1019.76
Not Defined	A210305_bc_hela_200ng_100min_dia_standard_py3_1033	NA	A210305_bc_hela_200ng_100min_dia_standard_py3_1033.d	3	P14625	P14625	-72.3688	-72.3688	5.1244e-81	5.80034e-138	1.37261e-82	6.75264e-139	56	1728.04	TETVEEPMEEEEAAKEEK	Stripped Sequence	TRUE	1	TETVEEPMEEEEAAKEEK	34	2	FALSE	_TETVEEPMEEEEAAKEEK_	10.356	FALSE	_TETVEEPMEEEEAAKEEK_	_TETVEEPMEEEEAAKEEK_	no group specified	LABEL_FREE	FALSE	NaN	2.93266e-05	9.06562e-10	26.5493	10.2411	26.597	2.97906e-05	7.00745e-05	9.06562e-10	1.92962e-05	FALSE	NaN	9.7877	9.7877	TRUE	TRUE	-17.4988	2	_TETVEEPMEEEEAAKEEK_	_TETVEEPMEEEEAAKEEK_	1054.46	1054.46	9.7877
Not Defined	A210305_bc_hela_200ng_100min_dia_standard_py3_1033	NA	A210305_bc_hela_200ng_100min_dia_standard_py3_1033.d	3	P14625	P14625	-72.3688	-72.3688	5.1244e-81	5.80034e-138	1.37261e-82	6.75264e-139	56	1728.04	GTTITLVLK	Stripped Sequence	TRUE	0	GTTITLVLK	35	1	FALSE	_GTTITLVLK_	38.1834	FALSE	_GTTITLVLK_	_GTTITLVLK_	no group specified	LABEL_FREE	FALSE	NaN	8.4434e-11	3.89473e-33	43.6301	38.245	43.5913	9.50587e-08	2.85176e-07	3.89473e-33	2.97313e-15	FALSE	NaN	290.524	290.524	TRUE	TRUE	-5.53645	2	_GTTITLVLK_	_GTTITLVLK_	473.303	473.301	290.524
Not Defined	A210305_bc_hela_200ng_100min_dia_standard_py3_1033	NA	A210305_bc_hela_200ng_100min_dia_standard_py3_1033.d	3	P14625	P14625	-72.3688	-72.3688	5.1244e-81	5.80034e-138	1.37261e-82	6.75264e-139	56	1728.04	YSQFINFPIYVWSSK	Stripped Sequence	TRUE	0	YSQFINFPIYVWSSK	36	1	FALSE	_YSQFINFPIYVWSSK_	136.686	FALSE	_YSQFINFPIYVWSSK_	_YSQFINFPIYVWSSK_	no group specified	LABEL_FREE	FALSE	NaN	1.62574e-17	2.22729e-57	91.5616	132.568	92.5388	6.65099e-09	1.9953e-08	6.67099e-59	2.22729e-57	FALSE	NaN	512.214	512.214	TRUE	TRUE	1.58931	2	_YSQFINFPIYVWSSK_	_YSQFINFPIYVWSSK_	939.975	939.974	512.214
Not Defined	A210305_bc_hela_200ng_100min_dia_standard_py3_1033	NA	A210305_bc_hela_200ng_100min_dia_standard_py3_1033.d	3	P14625	P14625	-72.3688	-72.3688	5.1244e-81	5.80034e-138	1.37261e-82	6.75264e-139	56	1728.04	TETVEEPMEEEEAAKEEKEESDDEAAVEEEEEEK	Stripped Sequence	TRUE	2	TETVEEPMEEEEAAKEEKEESDDEAAVEEEEEEK	37	1	FALSE	_TETVEEPMEEEEAAKEEKEESDDEAAVEEEEEEK_	42.5827	FALSE	_TETVEEPMEEEEAAKEEKEESDDEAAVEEEEEEK_	_TETVEEPMEEEEAAKEEKEESDDEAAVEEEEEEK_	no group specified	LABEL_FREE	FALSE	NaN	3.54459e-15	4.66569e-49	46.4647	42.6119	46.4379	1.97891e-08	5.93422e-08	4.66569e-49	2.50925e-11	FALSE	NaN	212.83	212.83	TRUE	TRUE	-0.617539	4	_TETVEEPMEEEEAAKEEKEESDDEAAVEEEEEEK_	_TETVEEPMEEEEAAKEEKEESDDEAAVEEEEEEK_	989.663	989.661	212.83
Not Defined	A210305_bc_hela_200ng_100min_dia_standard_py3_1033	NA	A210305_bc_hela_200ng_100min_dia_standard_py3_1033.d	3	P14625	P14625	-72.3688	-72.3688	5.1244e-81	5.80034e-138	1.37261e-82	6.75264e-139	56	1728.04	RVFITDDFHDMMPK	Stripped Sequence	TRUE	1	RVFITDDFHDMMPK	38	1	FALSE	_RVFITDDFHDMMPK_	54.3528	FALSE	_RVFITDDFHDMMPK_	_RVFITDDFHDMMPK_	no group specified	LABEL_FREE	FALSE	NaN	1.14393e-05	3.7269e-12	54.921	54.2216	55.0228	5.80756e-08	1.63903e-07	3.7269e-12	1.03203e-08	FALSE	NaN	152.751	152.751	TRUE	TRUE	-15.4978	3	_RVFITDDFHDMMPK_	_RVFITDDFHDMMPK_	584.613	584.612	152.751
Not Defined	A210305_bc_hela_200ng_100min_dia_standard_py3_1033	NA	A210305_bc_hela_200ng_100min_dia_standard_py3_1033.d	3	P14625	P14625	-72.3688	-72.3688	5.1244e-81	5.80034e-138	1.37261e-82	6.75264e-139	56	1728.04	GYEVIYLTEPVDEYCIQALPEFDGK	Stripped Sequence	TRUE	0	GYEVIYLTEPVDEYCIQALPEFDGK	39	1	FALSE	_GYEVIYLTEPVDEYC[+57]IQALPEFDGK_	146.25	FALSE	_GYEVIYLTEPVDEYC[Carbamidomethyl (C)]IQALPEFDGK_	_GYEVIYLTEPVDEYC[Carbamidomethyl (C)]IQALPEFDGK_	no group specified	LABEL_FREE	FALSE	NaN	1.0742e-25	1.14471e-86	94.4791	144.711	94.7895	4.14852e-09	1.24456e-08	1.14471e-86	8.15561e-62	FALSE	NaN	76.8664	76.8664	TRUE	TRUE	8.24691	3	_GYEVIYLTEPVDEYC[+57]IQALPEFDGK_	_GYEVIYLTEPVDEYC[Carbamidomethyl (C)]IQALPEFDGK_	983.469	983.467	76.8664
Not Defined	A210305_bc_hela_200ng_100min_dia_standard_py3_1033	NA	A210305_bc_hela_200ng_100min_dia_standard_py3_1033.d	3	P14635	P14635	-78.4089	-80.4873	1.41283e-44	1.66348e-80	1.0683e-46	2.78796e-82	8	103.351	VPMLVPVPVSEPVPEPEPEPEPEPVK	Stripped Sequence	TRUE	0	VPMLVPVPVSEPVPEPEPEPEPEPVK	1	1	TRUE	_VPMLVPVPVSEPVPEPEPEPEPEPVK_	93.7835	FALSE	_VPMLVPVPVSEPVPEPEPEPEPEPVK_	_VPMLVPVPVSEPVPEPEPEPEPEPVK_	no group specified	LABEL_FREE	FALSE	NaN	4.55783e-16	3.08519e-52	80.642	93.719	80.7036	4.68882e-09	1.40665e-08	3.08519e-52	6.53719e-37	FALSE	NaN	441.107	441.107	TRUE	TRUE	0.24843	3	_VPMLVPVPVSEPVPEPEPEPEPEPVK_	_VPMLVPVPVSEPVPEPEPEPEPEPVK_	939.826	939.824	441.107
Not Defined	A210305_bc_hela_200ng_100min_dia_standard_py3_1033	NA	A210305_bc_hela_200ng_100min_dia_standard_py3_1033.d	3	P14635	P14635	-78.4089	-80.4873	1.41283e-44	1.66348e-80	1.0683e-46	2.78796e-82	8	103.351	NVVMVNQGLTK	Stripped Sequence	TRUE	0	NVVMVNQGLTK	2	1	TRUE	_NVVMVNQGLTK_	14.8895	FALSE	_NVVMVNQGLTK_	_NVVMVNQGLTK_	no group specified	LABEL_FREE	FALSE	NaN	5.84379e-11	9.96359e-34	28.8991	14.9235	28.8778	5.68614e-09	1.70584e-08	1.28028e-45	9.96359e-34	FALSE	NaN	292.102	292.102	TRUE	TRUE	-5.33096	2	_NVVMVNQGLTK_	_NVVMVNQGLTK_	601.832	601.831	292.102
Not Defined	A210305_bc_hela_200ng_100min_dia_standard_py3_1033	NA	A210305_bc_hela_200ng_100min_dia_standard_py3_1033.d	3	P14635	P14635	-78.4089	-80.4873	1.41283e-44	1.66348e-80	1.0683e-46	2.78796e-82	8	103.351	IGEVDVEQHTLAK	Stripped Sequence	TRUE	0	IGEVDVEQHTLAK	3	2	TRUE	_IGEVDVEQHTLAK_	12.9329	FALSE	_IGEVDVEQHTLAK_	_IGEVDVEQHTLAK_	no group specified	LABEL_FREE	FALSE	NaN	2.88856e-06	4.19876e-15	27.7527	12.8621	27.7886	7.69003e-07	2.30701e-06	4.19876e-15	6.81782e-13	FALSE	NaN	221.873	221.873	TRUE	TRUE	-13.5255	3	_IGEVDVEQHTLAK_	_IGEVDVEQHTLAK_	480.256	480.255	221.873
Not Defined	A210305_bc_hela_200ng_100min_dia_standard_py3_1033	NA	A210305_bc_hela_200ng_100min_dia_standard_py3_1033.d	3	P14635	P14635	-78.4089	-80.4873	1.41283e-44	1.66348e-80	1.0683e-46	2.78796e-82	8	103.351	IGEVDVEQHTLAK	Stripped Sequence	TRUE	0	IGEVDVEQHTLAK	3	2	TRUE	_IGEVDVEQHTLAK_	12.9329	FALSE	_IGEVDVEQHTLAK_	_IGEVDVEQHTLAK_	no group specified	LABEL_FREE	FALSE	NaN	8.26357e-05	2.53168e-07	27.7745	12.9049	27.7886	1.81897e-07	2.92306e-07	2.16144e-10	2.53168e-07	FALSE	NaN	50.4445	50.4445	TRUE	TRUE	-20.3553	2	_IGEVDVEQHTLAK_	_IGEVDVEQHTLAK_	719.88	719.879	50.4445
Not Defined	A210305_bc_hela_200ng_100min_dia_standard_py3_1033	NA	A210305_bc_hela_200ng_100min_dia_standard_py3_1033.d	3	P14635	P14635	-78.4089	-80.4873	1.41283e-44	1.66348e-80	1.0683e-46	2.78796e-82	8	103.351	ISTLPQLNSALVQDLAK	Stripped Sequence	TRUE	0	ISTLPQLNSALVQDLAK	4	1	FALSE	_ISTLPQLNSALVQDLAK_	89.7492	FALSE	_ISTLPQLNSALVQDLAK_	_ISTLPQLNSALVQDLAK_	no group specified	LABEL_FREE	FALSE	NaN	5.41694e-16	5.71015e-52	78.126	89.7254	78.1371	5.08803e-10	1.52641e-09	5.71015e-52	1.81196e-42	FALSE	NaN	230.316	230.316	TRUE	TRUE	0.176854	2	_ISTLPQLNSALVQDLAK_	_ISTLPQLNSALVQDLAK_	906.017	906.016	230.316
Not Defined	A210305_bc_hela_200ng_100min_dia_standard_py3_1033	NA	A210305_bc_hela_200ng_100min_dia_standard_py3_1033.d	3	P14635	P14635	-78.4089	-80.4873	1.41283e-44	1.66348e-80	1.0683e-46	2.78796e-82	8	103.351	RVPTAPAATSK	Stripped Sequence	TRUE	1	RVPTAPAATSK	5	1	FALSE	_RVPTAPAATSK_	-33.3669	FALSE	_RVPTAPAATSK_	_RVPTAPAATSK_	no group specified	LABEL_FREE	FALSE	NaN	0.00011616	8.5706e-07	7.94979	-33.3908	7.95812	6.15441e-07	9.89261e-07	2.69141e-13	8.5706e-07	FALSE	NaN	58.8676	58.8676	TRUE	TRUE	-21.0616	2	_RVPTAPAATSK_	_RVPTAPAATSK_	549.817	549.816	58.8676
Not Defined	A210305_bc_hela_200ng_100min_dia_standard_py3_1033	NA	A210305_bc_hela_200ng_100min_dia_standard_py3_1033.d	3	P14635	P14635	-78.4089	-80.4873	1.41283e-44	1.66348e-80	1.0683e-46	2.78796e-82	8	103.351	FMQNNCVPK	Stripped Sequence	TRUE	0	FMQNNCVPK	6	1	FALSE	_FMQNNC[+57]VPK_	-7.13393	FALSE	_FMQNNC[Carbamidomethyl (C)]VPK_	_FMQNNC[Carbamidomethyl (C)]VPK_	no group specified	LABEL_FREE	FALSE	NaN	0.000909536	3.45778e-05	17.8145	-6.95903	17.7269	7.54343e-05	0.000135927	3.45778e-05	5.57985e-05	FALSE	NaN	65.2007	65.2007	TRUE	TRUE	-29.427	2	_FMQNNC[+57]VPK_	_FMQNNC[Carbamidomethyl (C)]VPK_	569.263	569.262	65.2007
Not Defined	A210305_bc_hela_200ng_100min_dia_standard_py3_1033	NA	A210305_bc_hela_200ng_100min_dia_standard_py3_1033.d	3	P14635	P14635	-78.4089	-80.4873	1.41283e-44	1.66348e-80	1.0683e-46	2.78796e-82	8	103.351	QLEEEQAVRPK	Stripped Sequence	TRUE	1	QLEEEQAVRPK	7	1	FALSE	_QLEEEQAVRPK_	-17.6195	FALSE	_QLEEEQAVRPK_	_QLEEEQAVRPK_	no group specified	LABEL_FREE	FALSE	NaN	2.30174e-05	1.99102e-10	13.2716	-18.3387	13.6212	7.09062e-05	0.000211429	1.99102e-10	1.28925e-06	FALSE	NaN	10.8515	10.8515	TRUE	TRUE	-16.893	2	_QLEEEQAVRPK_	_QLEEEQAVRPK_	663.854	663.854	10.8515
Not Defined	A210305_bc_hela_200ng_100min_dia_standard_py3_1033	NA	A210305_bc_hela_200ng_100min_dia_standard_py3_1033.d	3	P14649	P14649	-77.3139	-77.3139	2.67761e-50	4.65805e-101	2.21698e-52	1.09833e-102	6	655.385	ALGQNPTNAEVLK	Stripped Sequence	FALSE	0	ALGQNPTNAEVLK	1	1	TRUE	_ALGQNPTNAEVLK_	15.0049	FALSE	_ALGQNPTNAEVLK_	_ALGQNPTNAEVLK_	no group specified	LABEL_FREE	FALSE	NaN	2.85994e-10	3.66081e-31	28.9194	14.956	28.9499	3.50933e-07	1.05278e-06	3.66081e-31	1.79868e-11	FALSE	NaN	19016.5	19016.5	TRUE	TRUE	-6.23743	2	_ALGQNPTNAEVLK_	_ALGQNPTNAEVLK_	677.87	677.869	19016.5
Not Defined	A210305_bc_hela_200ng_100min_dia_standard_py3_1033	NA	A210305_bc_hela_200ng_100min_dia_standard_py3_1033.d	3	P14649	P14649	-77.3139	-77.3139	2.67761e-50	4.65805e-101	2.21698e-52	1.09833e-102	6	655.385	ILYSQCGDVMR	Stripped Sequence	FALSE	0	ILYSQCGDVMR	2	2	TRUE	_ILYSQC[+57]GDVMR_	21.2723	FALSE	_ILYSQC[Carbamidomethyl (C)]GDVMR_	_ILYSQC[Carbamidomethyl (C)]GDVMR_	no group specified	LABEL_FREE	FALSE	NaN	4.43403e-08	9.16447e-23	32.8277	21.2596	32.8363	1.73071e-07	5.19212e-07	2.67782e-25	9.16447e-23	FALSE	NaN	13901.1	13901.1	TRUE	TRUE	-9.59066	2	_ILYSQC[+57]GDVMR_	_ILYSQC[Carbamidomethyl (C)]GDVMR_	671.318	671.317	13901.1
Not Defined	A210305_bc_hela_200ng_100min_dia_standard_py3_1033	NA	A210305_bc_hela_200ng_100min_dia_standard_py3_1033.d	3	P14649	P14649	-77.3139	-77.3139	2.67761e-50	4.65805e-101	2.21698e-52	1.09833e-102	6	655.385	ILYSQCGDVMR	Stripped Sequence	FALSE	0	ILYSQCGDVMR	2	2	TRUE	_ILYSQC[+57]GDVM[+16]R_	4.03513	FALSE	_ILYSQC[Carbamidomethyl (C)]GDVM[Oxidation (M)]R_	_ILYSQC[Carbamidomethyl (C)]GDVM[Oxidation (M)]R_	no group specified	LABEL_FREE	FALSE	NaN	1.32684e-19	8.10065e-65	23.2917	4.0919	23.2679	2.83645e-10	8.50934e-10	8.10065e-65	1.93589e-54	FALSE	NaN	265.647	265.647	TRUE	TRUE	3.42173	2	_ILYSQC[+57]GDVM[+16]R_	_ILYSQC[Carbamidomethyl (C)]GDVM[Oxidation (M)]R_	679.316	679.314	265.647
Not Defined	A210305_bc_hela_200ng_100min_dia_standard_py3_1033	NA	A210305_bc_hela_200ng_100min_dia_standard_py3_1033.d	3	P14649	P14649	-77.3139	-77.3139	2.67761e-50	4.65805e-101	2.21698e-52	1.09833e-102	6	655.385	EAFELFDR	Stripped Sequence	TRUE	0	EAFELFDR	3	1	TRUE	_EAFELFDR_	52.1464	FALSE	_EAFELFDR_	_EAFELFDR_	no group specified	LABEL_FREE	FALSE	NaN	6.3281e-09	4.52673e-26	53.0543	51.7388	53.2466	2.66378e-08	7.99134e-08	4.52673e-26	3.27711e-22	FALSE	NaN	207.305	207.305	TRUE	TRUE	-8.18704	2	_EAFELFDR_	_EAFELFDR_	513.748	513.747	207.305
Not Defined	A210305_bc_hela_200ng_100min_dia_standard_py3_1033	NA	A210305_bc_hela_200ng_100min_dia_standard_py3_1033.d	3	P14649	P14649	-77.3139	-77.3139	2.67761e-50	4.65805e-101	2.21698e-52	1.09833e-102	6	655.385	HVLTTLGEK	Stripped Sequence	TRUE	0	HVLTTLGEK	4	1	FALSE	_HVLTTLGEK_	-16.52	FALSE	_HVLTTLGEK_	_HVLTTLGEK_	no group specified	LABEL_FREE	FALSE	NaN	1.78775e-11	1.2582e-35	14.084	-16.5759	14.1081	1.92841e-07	5.78518e-07	1.2582e-35	5.4693e-12	FALSE	NaN	185.074	185.074	TRUE	TRUE	-4.68641	2	_HVLTTLGEK_	_HVLTTLGEK_	499.287	499.287	185.074
Not Defined	A210305_bc_hela_200ng_100min_dia_standard_py3_1033	NA	A210305_bc_hela_200ng_100min_dia_standard_py3_1033.d	3	P14649	P14649	-77.3139	-77.3139	2.67761e-50	4.65805e-101	2.21698e-52	1.09833e-102	6	655.385	VDFETFLPMLQAVAK	Stripped Sequence	TRUE	0	VDFETFLPMLQAVAK	5	1	FALSE	_VDFETFLPMLQAVAK_	157.166	FALSE	_VDFETFLPMLQAVAK_	_VDFETFLPMLQAVAK_	no group specified	LABEL_FREE	FALSE	NaN	0.000361032	1.02409e-05	98.0752	165.848	96.9369	4.8452e-06	1.02409e-05	1.70671e-26	4.29471e-06	FALSE	NaN	41.9289	41.9289	TRUE	TRUE	-23.8186	2	_VDFETFLPMLQAVAK_	_VDFETFLPMLQAVAK_	854.953	854.952	41.9289
Not Defined	A210305_bc_hela_200ng_100min_dia_standard_py3_1033	NA	A210305_bc_hela_200ng_100min_dia_standard_py3_1033.d	3	P14678	P14678	-79.2562	-81.544	2.03869e-40	3.326e-74	1.45794e-42	5.21568e-76	13	621.438	MLQHIDYR	Stripped Sequence	FALSE	0	MLQHIDYR	1	2	TRUE	_MLQHIDYR_	-5.38974	FALSE	_MLQHIDYR_	_MLQHIDYR_	no group specified	LABEL_FREE	FALSE	NaN	8.96099e-09	1.73353e-25	18.8341	-5.21621	18.7283	3.98612e-07	1.19584e-06	1.73353e-25	2.10238e-16	FALSE	NaN	9741.65	9741.65	TRUE	TRUE	-8.42559	2	_MLQHIDYR_	_MLQHIDYR_	538.271	538.27	9741.65
Not Defined	A210305_bc_hela_200ng_100min_dia_standard_py3_1033	NA	A210305_bc_hela_200ng_100min_dia_standard_py3_1033.d	3	P14678	P14678	-79.2562	-81.544	2.03869e-40	3.326e-74	1.45794e-42	5.21568e-76	13	621.438	MLQHIDYR	Stripped Sequence	FALSE	0	MLQHIDYR	1	2	TRUE	_M[+16]LQHIDYR_	-15.5234	FALSE	_M[Oxidation (M)]LQHIDYR_	_M[Oxidation (M)]LQHIDYR_	no group specified	LABEL_FREE	FALSE	NaN	5.79337e-06	1.15011e-13	14.1726	-16.3707	14.5214	2.95019e-07	8.8222e-07	1.15011e-13	2.83566e-09	FALSE	NaN	80.9417	80.9417	TRUE	TRUE	-14.4378	2	_M[+16]LQHIDYR_	_M[Oxidation (M)]LQHIDYR_	546.269	546.268	80.9417
Not Defined	A210305_bc_hela_200ng_100min_dia_standard_py3_1033	NA	A210305_bc_hela_200ng_100min_dia_standard_py3_1033.d	3	P14678	P14678	-79.2562	-81.544	2.03869e-40	3.326e-74	1.45794e-42	5.21568e-76	13	621.438	GENLVSMTVEGPPPK	Stripped Sequence	FALSE	0	GENLVSMTVEGPPPK	2	2	TRUE	_GENLVSMTVEGPPPK_	42.1919	FALSE	_GENLVSMTVEGPPPK_	_GENLVSMTVEGPPPK_	no group specified	LABEL_FREE	FALSE	NaN	1.19946e-14	3.6986e-47	45.6035	41.5156	46.1214	1.21441e-08	3.64322e-08	3.6986e-47	1.85111e-32	FALSE	NaN	7087.9	7087.9	TRUE	TRUE	-1.14977	2	_GENLVSMTVEGPPPK_	_GENLVSMTVEGPPPK_	777.895	777.894	7087.9
Not Defined	A210305_bc_hela_200ng_100min_dia_standard_py3_1033	NA	A210305_bc_hela_200ng_100min_dia_standard_py3_1033.d	3	P14678	P14678	-79.2562	-81.544	2.03869e-40	3.326e-74	1.45794e-42	5.21568e-76	13	621.438	GENLVSMTVEGPPPK	Stripped Sequence	FALSE	0	GENLVSMTVEGPPPK	2	2	TRUE	_GENLVSM[+16]TVEGPPPK_	23.1217	FALSE	_GENLVSM[Oxidation (M)]TVEGPPPK_	_GENLVSM[Oxidation (M)]TVEGPPPK_	no group specified	LABEL_FREE	FALSE	NaN	0.0967194	0.000962692	34.1208	23.1821	34.0897	0.000580421	0.000962692	6.95185e-05	0.000709052	FALSE	NaN	16.9916	16.9916	TRUE	TRUE	-48.4953	2	_GENLVSM[+16]TVEGPPPK_	_GENLVSM[Oxidation (M)]TVEGPPPK_	785.893	785.892	16.9916
Not Defined	A210305_bc_hela_200ng_100min_dia_standard_py3_1033	NA	A210305_bc_hela_200ng_100min_dia_standard_py3_1033.d	3	P14678	P14678	-79.2562	-81.544	2.03869e-40	3.326e-74	1.45794e-42	5.21568e-76	13	621.438	IFIGTFK	Stripped Sequence	FALSE	0	IFIGTFK	3	1	TRUE	_IFIGTFK_	36.4647	FALSE	_IFIGTFK_	_IFIGTFK_	no group specified	LABEL_FREE	FALSE	NaN	1.0327e-06	4.19405e-17	42.5771	36.647	42.4524	3.70136e-07	1.11041e-06	1.39629e-24	4.19405e-17	FALSE	NaN	8293.33	8293.33	TRUE	TRUE	-12.3719	2	_IFIGTFK_	_IFIGTFK_	413.247	413.246	8293.33
Not Defined	A210305_bc_hela_200ng_100min_dia_standard_py3_1033	NA	A210305_bc_hela_200ng_100min_dia_standard_py3_1033.d	3	P14678	P14678	-79.2562	-81.544	2.03869e-40	3.326e-74	1.45794e-42	5.21568e-76	13	621.438	HMNLILCDCDEFRK	Stripped Sequence	FALSE	1	HMNLILCDCDEFRK	4	2	FALSE	_HMNLILC[+57]DC[+57]DEFRK_	33.6038	FALSE	_HMNLILC[Carbamidomethyl (C)]DC[Carbamidomethyl (C)]DEFRK_	_HMNLILC[Carbamidomethyl (C)]DC[Carbamidomethyl (C)]DEFRK_	no group specified	LABEL_FREE	FALSE	NaN	4.8192e-11	4.88408e-34	40.0638	33.4213	40.1945	3.96942e-07	1.19083e-06	4.88408e-34	5.02007e-24	FALSE	NaN	3525.91	3525.91	TRUE	TRUE	-5.22434	3	_HMNLILC[+57]DC[+57]DEFRK_	_HMNLILC[Carbamidomethyl (C)]DC[Carbamidomethyl (C)]DEFRK_	617.616	617.615	3525.91
Not Defined	A210305_bc_hela_200ng_100min_dia_standard_py3_1033	NA	A210305_bc_hela_200ng_100min_dia_standard_py3_1033.d	3	P14678	P14678	-79.2562	-81.544	2.03869e-40	3.326e-74	1.45794e-42	5.21568e-76	13	621.438	HMNLILCDCDEFRK	Stripped Sequence	FALSE	1	HMNLILCDCDEFRK	4	2	FALSE	_HM[+16]NLILC[+57]DC[+57]DEFRK_	19.2657	FALSE	_HM[Oxidation (M)]NLILC[Carbamidomethyl (C)]DC[Carbamidomethyl (C)]DEFRK_	_HM[Oxidation (M)]NLILC[Carbamidomethyl (C)]DC[Carbamidomethyl (C)]DEFRK_	no group specified	LABEL_FREE	FALSE	NaN	4.26743e-13	1.47735e-41	31.7628	19.4256	31.6799	8.32925e-09	2.49877e-08	4.55186e-49	1.47735e-41	FALSE	NaN	202.853	202.853	TRUE	TRUE	-2.79618	3	_HM[+16]NLILC[+57]DC[+57]DEFRK_	_HM[Oxidation (M)]NLILC[Carbamidomethyl (C)]DC[Carbamidomethyl (C)]DEFRK_	622.948	622.947	202.853
Not Defined	A210305_bc_hela_200ng_100min_dia_standard_py3_1033	NA	A210305_bc_hela_200ng_100min_dia_standard_py3_1033.d	3	P14678	P14678	-79.2562	-81.544	2.03869e-40	3.326e-74	1.45794e-42	5.21568e-76	13	621.438	VLGLVLLR	Stripped Sequence	FALSE	0	VLGLVLLR	5	1	FALSE	_VLGLVLLR_	69.1654	FALSE	_VLGLVLLR_	_VLGLVLLR_	no group specified	LABEL_FREE	FALSE	NaN	8.69537e-08	1.36225e-21	65.2919	69.2273	65.2433	8.60567e-08	2.5817e-07	1.36225e-21	7.13079e-20	FALSE	NaN	1371.67	1371.67	TRUE	TRUE	-10.1216	2	_VLGLVLLR_	_VLGLVLLR_	441.81	441.809	1371.67
Not Defined	A210305_bc_hela_200ng_100min_dia_standard_py3_1033	NA	A210305_bc_hela_200ng_100min_dia_standard_py3_1033.d	3	P14678	P14678	-79.2562	-81.544	2.03869e-40	3.326e-74	1.45794e-42	5.21568e-76	13	621.438	VPLAGAAGGPGIGR	Stripped Sequence	TRUE	0	VPLAGAAGGPGIGR	6	1	FALSE	_VPLAGAAGGPGIGR_	19.5301	FALSE	_VPLAGAAGGPGIGR_	_VPLAGAAGGPGIGR_	no group specified	LABEL_FREE	FALSE	NaN	5.50588e-15	2.25436e-48	31.8603	19.6158	31.8164	1.19963e-08	3.59889e-08	2.25436e-48	2.06729e-23	FALSE	NaN	880.125	880.125	TRUE	TRUE	-0.808219	2	_VPLAGAAGGPGIGR_	_VPLAGAAGGPGIGR_	596.844	596.842	880.125
Not Defined	A210305_bc_hela_200ng_100min_dia_standard_py3_1033	NA	A210305_bc_hela_200ng_100min_dia_standard_py3_1033.d	3	P14678	P14678	-79.2562	-81.544	2.03869e-40	3.326e-74	1.45794e-42	5.21568e-76	13	621.438	CILQDGR	Stripped Sequence	FALSE	0	CILQDGR	7	1	FALSE	_C[+57]ILQDGR_	-13.3136	FALSE	_C[Carbamidomethyl (C)]ILQDGR_	_C[Carbamidomethyl (C)]ILQDGR_	no group specified	LABEL_FREE	FALSE	NaN	7.07739e-06	3.10782e-13	15.4324	-13.3204	15.4352	1.99447e-07	5.98311e-07	3.10782e-13	2.90793e-11	FALSE	NaN	596.454	596.454	TRUE	TRUE	-14.7287	2	_C[+57]ILQDGR_	_C[Carbamidomethyl (C)]ILQDGR_	431.216	431.215	596.454
Not Defined	A210305_bc_hela_200ng_100min_dia_standard_py3_1033	NA	A210305_bc_hela_200ng_100min_dia_standard_py3_1033.d	3	P14678	P14678	-79.2562	-81.544	2.03869e-40	3.326e-74	1.45794e-42	5.21568e-76	13	621.438	HMNLILCDCDEFR	Stripped Sequence	FALSE	0	HMNLILCDCDEFR	8	2	FALSE	_HMNLILC[+57]DC[+57]DEFR_	49.4949	FALSE	_HMNLILC[Carbamidomethyl (C)]DC[Carbamidomethyl (C)]DEFR_	_HMNLILC[Carbamidomethyl (C)]DC[Carbamidomethyl (C)]DEFR_	no group specified	LABEL_FREE	FALSE	NaN	6.31403e-10	7.10334e-30	51.1894	48.9099	51.621	1.22186e-07	3.66558e-07	2.99167e-30	7.10334e-30	FALSE	NaN	224.571	224.571	TRUE	TRUE	-6.71045	3	_HMNLILC[+57]DC[+57]DEFR_	_HMNLILC[Carbamidomethyl (C)]DC[Carbamidomethyl (C)]DEFR_	574.918	574.917	224.571
Not Defined	A210305_bc_hela_200ng_100min_dia_standard_py3_1033	NA	A210305_bc_hela_200ng_100min_dia_standard_py3_1033.d	3	P14678	P14678	-79.2562	-81.544	2.03869e-40	3.326e-74	1.45794e-42	5.21568e-76	13	621.438	HMNLILCDCDEFR	Stripped Sequence	FALSE	0	HMNLILCDCDEFR	8	2	FALSE	_HMNLILC[+57]DC[+57]DEFR_	49.4949	FALSE	_HMNLILC[Carbamidomethyl (C)]DC[Carbamidomethyl (C)]DEFR_	_HMNLILC[Carbamidomethyl (C)]DC[Carbamidomethyl (C)]DEFR_	no group specified	LABEL_FREE	FALSE	NaN	2.15493e-12	5.37096e-39	51.1673	48.8796	51.621	2.68815e-07	8.06445e-07	5.37096e-39	6.69838e-33	FALSE	NaN	136.364	136.364	TRUE	TRUE	-3.59167	2	_HMNLILC[+57]DC[+57]DEFR_	_HMNLILC[Carbamidomethyl (C)]DC[Carbamidomethyl (C)]DEFR_	861.873	861.872	136.364
Not Defined	A210305_bc_hela_200ng_100min_dia_standard_py3_1033	NA	A210305_bc_hela_200ng_100min_dia_standard_py3_1033.d	3	P14678	P14678	-79.2562	-81.544	2.03869e-40	3.326e-74	1.45794e-42	5.21568e-76	13	621.438	GVGGPSQQVMTPQGR	Stripped Sequence	FALSE	0	GVGGPSQQVMTPQGR	9	1	FALSE	_GVGGPSQQVMTPQGR_	2.72276	FALSE	_GVGGPSQQVMTPQGR_	_GVGGPSQQVMTPQGR_	no group specified	LABEL_FREE	FALSE	NaN	2.57496e-09	1.4464e-27	22.5792	2.78024	22.546	2.18794e-08	6.56383e-08	1.4464e-27	8.29966e-26	FALSE	NaN	82.8948	82.8948	TRUE	TRUE	-7.59108	2	_GVGGPSQQVMTPQGR_	_GVGGPSQQVMTPQGR_	749.875	749.874	82.8948
Not Defined	A210305_bc_hela_200ng_100min_dia_standard_py3_1033	NA	A210305_bc_hela_200ng_100min_dia_standard_py3_1033.d	3	P14735	P14735	-73.0853	-73.0853	4.5208e-76	3.00998e-132	9.01656e-78	2.50832e-133	35	433.281	PLLPSQLVR	Stripped Sequence	TRUE	0	PLLPSQLVR	1	1	TRUE	_PLLPSQLVR_	44.1294	FALSE	_PLLPSQLVR_	_PLLPSQLVR_	no group specified	LABEL_FREE	FALSE	NaN	2.97306e-07	2.09856e-19	47.8813	44.1706	47.8481	2.22977e-07	6.68932e-07	2.09856e-19	5.87753e-13	FALSE	NaN	2668	2668	TRUE	TRUE	-11.1702	2	_PLLPSQLVR_	_PLLPSQLVR_	511.821	511.82	2668
Not Defined	A210305_bc_hela_200ng_100min_dia_standard_py3_1033	NA	A210305_bc_hela_200ng_100min_dia_standard_py3_1033.d	3	P14735	P14735	-73.0853	-73.0853	4.5208e-76	3.00998e-132	9.01656e-78	2.50832e-133	35	433.281	DREVNAVDSEHEK	Stripped Sequence	TRUE	1	DREVNAVDSEHEK	2	2	TRUE	_DREVNAVDSEHEK_	-35.0031	FALSE	_DREVNAVDSEHEK_	_DREVNAVDSEHEK_	no group specified	LABEL_FREE	FALSE	NaN	4.09656e-12	5.62596e-38	7.47739	-34.958	7.46438	2.49079e-08	7.47236e-08	5.62596e-38	1.607e-34	FALSE	NaN	1943.73	1943.73	TRUE	TRUE	-3.91699	3	_DREVNAVDSEHEK_	_DREVNAVDSEHEK_	509.906	509.905	1943.73
Not Defined	A210305_bc_hela_200ng_100min_dia_standard_py3_1033	NA	A210305_bc_hela_200ng_100min_dia_standard_py3_1033.d	3	P14735	P14735	-73.0853	-73.0853	4.5208e-76	3.00998e-132	9.01656e-78	2.50832e-133	35	433.281	DREVNAVDSEHEK	Stripped Sequence	TRUE	1	DREVNAVDSEHEK	2	2	TRUE	_DREVNAVDSEHEK_	-35.0031	FALSE	_DREVNAVDSEHEK_	_DREVNAVDSEHEK_	no group specified	LABEL_FREE	FALSE	NaN	1.32012e-05	8.08614e-12	7.45839	-35.0238	7.46438	1.56725e-05	4.70176e-05	7.68172e-21	8.08614e-12	FALSE	NaN	22.2241	22.2241	TRUE	TRUE	-15.7517	2	_DREVNAVDSEHEK_	_DREVNAVDSEHEK_	764.355	764.355	22.2241
Not Defined	A210305_bc_hela_200ng_100min_dia_standard_py3_1033	NA	A210305_bc_hela_200ng_100min_dia_standard_py3_1033.d	3	P14735	P14735	-73.0853	-73.0853	4.5208e-76	3.00998e-132	9.01656e-78	2.50832e-133	35	433.281	HIQALAIR	Stripped Sequence	TRUE	0	HIQALAIR	3	1	TRUE	_HIQALAIR_	-5.86607	FALSE	_HIQALAIR_	_HIQALAIR_	no group specified	LABEL_FREE	FALSE	NaN	1.07164e-07	3.17313e-21	18.3782	-5.97211	18.4426	2.8592e-08	8.5776e-08	3.17313e-21	7.06342e-17	FALSE	NaN	1939.03	1939.03	TRUE	TRUE	-10.2921	2	_HIQALAIR_	_HIQALAIR_	461.285	461.284	1939.03
Not Defined	A210305_bc_hela_200ng_100min_dia_standard_py3_1033	NA	A210305_bc_hela_200ng_100min_dia_standard_py3_1033.d	3	P14735	P14735	-73.0853	-73.0853	4.5208e-76	3.00998e-132	9.01656e-78	2.50832e-133	35	433.281	EALDDVTLPR	Stripped Sequence	TRUE	0	EALDDVTLPR	4	1	FALSE	_EALDDVTLPR_	38.6293	FALSE	_EALDDVTLPR_	_EALDDVTLPR_	no group specified	LABEL_FREE	FALSE	NaN	8.83394e-17	9.04893e-55	43.9646	38.7785	43.8715	3.64372e-09	1.09311e-08	9.04893e-55	3.53284e-43	FALSE	NaN	1713.08	1713.08	TRUE	TRUE	0.917565	2	_EALDDVTLPR_	_EALDDVTLPR_	564.798	564.797	1713.08
Not Defined	A210305_bc_hela_200ng_100min_dia_standard_py3_1033	NA	A210305_bc_hela_200ng_100min_dia_standard_py3_1033.d	3	P14735	P14735	-73.0853	-73.0853	4.5208e-76	3.00998e-132	9.01656e-78	2.50832e-133	35	433.281	AFIPQLLSR	Stripped Sequence	TRUE	0	AFIPQLLSR	5	1	FALSE	_AFIPQLLSR_	61.392	FALSE	_AFIPQLLSR_	_AFIPQLLSR_	no group specified	LABEL_FREE	FALSE	NaN	6.08933e-05	7.11427e-08	60.0074	61.8361	59.7391	2.43697e-07	5.53251e-07	7.11427e-08	1.06698e-07	FALSE	NaN	1934.72	1934.72	TRUE	TRUE	-19.6268	2	_AFIPQLLSR_	_AFIPQLLSR_	522.814	522.813	1934.72
Not Defined	A210305_bc_hela_200ng_100min_dia_standard_py3_1033	NA	A210305_bc_hela_200ng_100min_dia_standard_py3_1033.d	3	P14735	P14735	-73.0853	-73.0853	4.5208e-76	3.00998e-132	9.01656e-78	2.50832e-133	35	433.281	NEFIPTNFEILPLEK	Stripped Sequence	TRUE	0	NEFIPTNFEILPLEK	6	1	FALSE	_NEFIPTNFEILPLEK_	118.001	FALSE	_NEFIPTNFEILPLEK_	_NEFIPTNFEILPLEK_	no group specified	LABEL_FREE	FALSE	NaN	1.94932e-14	2.11871e-46	89.3069	118.378	89.2536	3.7499e-09	1.12497e-08	2.11871e-46	4.17308e-38	FALSE	NaN	1856.22	1856.22	TRUE	TRUE	-1.36573	2	_NEFIPTNFEILPLEK_	_NEFIPTNFEILPLEK_	902.48	902.479	1856.22
Not Defined	A210305_bc_hela_200ng_100min_dia_standard_py3_1033	NA	A210305_bc_hela_200ng_100min_dia_standard_py3_1033.d	3	P14735	P14735	-73.0853	-73.0853	4.5208e-76	3.00998e-132	9.01656e-78	2.50832e-133	35	433.281	ESLDDLTNLVVK	Stripped Sequence	TRUE	0	ESLDDLTNLVVK	7	1	FALSE	_ESLDDLTNLVVK_	78.235	FALSE	_ESLDDLTNLVVK_	_ESLDDLTNLVVK_	no group specified	LABEL_FREE	FALSE	NaN	1.28387e-21	4.45042e-72	70.8038	78.0202	70.9325	1.94446e-07	5.83337e-07	4.45042e-72	3.24164e-28	FALSE	NaN	1311.32	1311.32	TRUE	TRUE	5.10442	2	_ESLDDLTNLVVK_	_ESLDDLTNLVVK_	673.364	673.363	1311.32
Not Defined	A210305_bc_hela_200ng_100min_dia_standard_py3_1033	NA	A210305_bc_hela_200ng_100min_dia_standard_py3_1033.d	3	P14735	P14735	-73.0853	-73.0853	4.5208e-76	3.00998e-132	9.01656e-78	2.50832e-133	35	433.281	NVPLPEFPEHPFQEEHLK	Stripped Sequence	TRUE	0	NVPLPEFPEHPFQEEHLK	8	1	FALSE	_NVPLPEFPEHPFQEEHLK_	57.9488	FALSE	_NVPLPEFPEHPFQEEHLK_	_NVPLPEFPEHPFQEEHLK_	no group specified	LABEL_FREE	FALSE	NaN	4.50535e-13	1.80006e-41	57.3807	58.0945	57.2778	9.96127e-09	2.98838e-08	1.80006e-41	8.92328e-30	FALSE	NaN	1232.69	1232.69	TRUE	TRUE	-2.8223	3	_NVPLPEFPEHPFQEEHLK_	_NVPLPEFPEHPFQEEHLK_	729.701	729.699	1232.69
Not Defined	A210305_bc_hela_200ng_100min_dia_standard_py3_1033	NA	A210305_bc_hela_200ng_100min_dia_standard_py3_1033.d	3	P14735	P14735	-73.0853	-73.0853	4.5208e-76	3.00998e-132	9.01656e-78	2.50832e-133	35	433.281	EATPYPALIK	Stripped Sequence	TRUE	0	EATPYPALIK	9	1	FALSE	_EATPYPALIK_	34.2634	FALSE	_EATPYPALIK_	_EATPYPALIK_	no group specified	LABEL_FREE	FALSE	NaN	4.46222e-13	1.73839e-41	40.7703	34.3293	40.7161	1.85085e-08	5.55254e-08	1.73839e-41	1.56572e-31	FALSE	NaN	916.647	916.647	TRUE	TRUE	-2.81766	2	_EATPYPALIK_	_EATPYPALIK_	551.811	551.81	916.647
Not Defined	A210305_bc_hela_200ng_100min_dia_standard_py3_1033	NA	A210305_bc_hela_200ng_100min_dia_standard_py3_1033.d	3	P14735	P14735	-73.0853	-73.0853	4.5208e-76	3.00998e-132	9.01656e-78	2.50832e-133	35	433.281	YTLETRPNQEGIDVR	Stripped Sequence	TRUE	1	YTLETRPNQEGIDVR	10	1	FALSE	_YTLETRPNQEGIDVR_	21.3968	FALSE	_YTLETRPNQEGIDVR_	_YTLETRPNQEGIDVR_	no group specified	LABEL_FREE	FALSE	NaN	1.28211e-06	1.08233e-16	32.7465	21.1391	32.9238	1.08435e-07	3.25304e-07	5.39997e-25	1.08233e-16	FALSE	NaN	817.445	817.445	TRUE	TRUE	-12.5999	3	_YTLETRPNQEGIDVR_	_YTLETRPNQEGIDVR_	597.639	597.638	817.445
Not Defined	A210305_bc_hela_200ng_100min_dia_standard_py3_1033	NA	A210305_bc_hela_200ng_100min_dia_standard_py3_1033.d	3	P14735	P14735	-73.0853	-73.0853	4.5208e-76	3.00998e-132	9.01656e-78	2.50832e-133	35	433.281	GWVNTLVGGQK	Stripped Sequence	TRUE	0	GWVNTLVGGQK	11	1	FALSE	_GWVNTLVGGQK_	39.9672	FALSE	_GWVNTLVGGQK_	_GWVNTLVGGQK_	no group specified	LABEL_FREE	FALSE	NaN	2.46709e-10	2.10931e-31	44.6623	39.9959	44.6476	1.28622e-07	3.85867e-07	2.10931e-31	8.46239e-24	FALSE	NaN	843.221	843.221	TRUE	TRUE	-6.15082	2	_GWVNTLVGGQK_	_GWVNTLVGGQK_	579.817	579.816	843.221
Not Defined	A210305_bc_hela_200ng_100min_dia_standard_py3_1033	NA	A210305_bc_hela_200ng_100min_dia_standard_py3_1033.d	3	P14735	P14735	-73.0853	-73.0853	4.5208e-76	3.00998e-132	9.01656e-78	2.50832e-133	35	433.281	MATFEIDEK	Stripped Sequence	TRUE	0	MATFEIDEK	12	1	FALSE	_MATFEIDEK_	24.2845	FALSE	_MATFEIDEK_	_MATFEIDEK_	no group specified	LABEL_FREE	FALSE	NaN	5.465e-10	4.1306e-30	34.6655	24.2075	34.7066	5.72027e-09	1.71608e-08	4.1306e-30	4.3601e-23	FALSE	NaN	748.172	748.172	TRUE	TRUE	-6.62305	2	_MATFEIDEK_	_MATFEIDEK_	542.255	542.254	748.172
Not Defined	A210305_bc_hela_200ng_100min_dia_standard_py3_1033	NA	A210305_bc_hela_200ng_100min_dia_standard_py3_1033.d	3	P14735	P14735	-73.0853	-73.0853	4.5208e-76	3.00998e-132	9.01656e-78	2.50832e-133	35	433.281	LRPENVR	Stripped Sequence	TRUE	1	LRPENVR	13	1	FALSE	_LRPENVR_	-38.811	FALSE	_LRPENVR_	_LRPENVR_	no group specified	LABEL_FREE	FALSE	NaN	9.07357e-06	1.1019e-12	6.62344	-38.0372	6.41716	1.87361e-06	5.61934e-06	1.1019e-12	1.48415e-09	FALSE	NaN	805.857	805.857	TRUE	TRUE	-15.1125	2	_LRPENVR_	_LRPENVR_	442.259	442.258	805.857
Not Defined	A210305_bc_hela_200ng_100min_dia_standard_py3_1033	NA	A210305_bc_hela_200ng_100min_dia_standard_py3_1033.d	3	P14735	P14735	-73.0853	-73.0853	4.5208e-76	3.00998e-132	9.01656e-78	2.50832e-133	35	433.281	TEEWYGTQYK	Stripped Sequence	TRUE	0	TEEWYGTQYK	14	1	FALSE	_TEEWYGTQYK_	15.5437	FALSE	_TEEWYGTQYK_	_TEEWYGTQYK_	no group specified	LABEL_FREE	FALSE	NaN	4.52823e-13	1.83337e-41	29.3331	15.6015	29.2971	4.5243e-09	1.35729e-08	1.83337e-41	1.87872e-20	FALSE	NaN	560.286	560.286	TRUE	TRUE	-2.82474	2	_TEEWYGTQYK_	_TEEWYGTQYK_	652.793	652.792	560.286
Not Defined	A210305_bc_hela_200ng_100min_dia_standard_py3_1033	NA	A210305_bc_hela_200ng_100min_dia_standard_py3_1033.d	3	P14735	P14735	-73.0853	-73.0853	4.5208e-76	3.00998e-132	9.01656e-78	2.50832e-133	35	433.281	SIEDMTEEAFQK	Stripped Sequence	TRUE	0	SIEDMTEEAFQK	15	1	FALSE	_SIEDMTEEAFQK_	48.9006	FALSE	_SIEDMTEEAFQK_	_SIEDMTEEAFQK_	no group specified	LABEL_FREE	FALSE	NaN	6.00793e-10	5.89306e-30	51.0256	48.6847	51.1826	2.2086e-07	6.6258e-07	5.89306e-30	1.2817e-25	FALSE	NaN	526.676	526.676	TRUE	TRUE	-6.68031	2	_SIEDMTEEAFQK_	_SIEDMTEEAFQK_	714.322	714.321	526.676
Not Defined	A210305_bc_hela_200ng_100min_dia_standard_py3_1033	NA	A210305_bc_hela_200ng_100min_dia_standard_py3_1033.d	3	P14735	P14735	-73.0853	-73.0853	4.5208e-76	3.00998e-132	9.01656e-78	2.50832e-133	35	433.281	NLYVTFPIPDLQK	Stripped Sequence	TRUE	0	NLYVTFPIPDLQK	16	1	FALSE	_NLYVTFPIPDLQK_	93.8676	FALSE	_NLYVTFPIPDLQK_	_NLYVTFPIPDLQK_	no group specified	LABEL_FREE	FALSE	NaN	3.24902e-12	2.40928e-38	80.8991	93.9879	80.784	9.69577e-10	2.90873e-09	2.46549e-64	2.40928e-38	FALSE	NaN	546.1	546.1	TRUE	TRUE	-3.79893	2	_NLYVTFPIPDLQK_	_NLYVTFPIPDLQK_	774.427	774.426	546.1
Not Defined	A210305_bc_hela_200ng_100min_dia_standard_py3_1033	NA	A210305_bc_hela_200ng_100min_dia_standard_py3_1033.d	3	P14735	P14735	-73.0853	-73.0853	4.5208e-76	3.00998e-132	9.01656e-78	2.50832e-133	35	433.281	AEGPQEWVFQECK	Stripped Sequence	TRUE	0	AEGPQEWVFQECK	17	1	FALSE	_AEGPQEWVFQEC[+57]K_	48.4073	FALSE	_AEGPQEWVFQEC[Carbamidomethyl (C)]K_	_AEGPQEWVFQEC[Carbamidomethyl (C)]K_	no group specified	LABEL_FREE	FALSE	NaN	2.40149e-15	1.15901e-49	50.8833	48.4863	50.8267	1.0905e-07	3.27149e-07	1.15901e-49	1.98877e-28	FALSE	NaN	347.794	347.794	TRUE	TRUE	-0.45042	2	_AEGPQEWVFQEC[+57]K_	_AEGPQEWVFQEC[Carbamidomethyl (C)]K_	804.362	804.361	347.794
Not Defined	A210305_bc_hela_200ng_100min_dia_standard_py3_1033	NA	A210305_bc_hela_200ng_100min_dia_standard_py3_1033.d	3	P14735	P14735	-73.0853	-73.0853	4.5208e-76	3.00998e-132	9.01656e-78	2.50832e-133	35	433.281	VSVHVLAR	Stripped Sequence	TRUE	0	VSVHVLAR	18	1	FALSE	_VSVHVLAR_	-11.2704	FALSE	_VSVHVLAR_	_VSVHVLAR_	no group specified	LABEL_FREE	FALSE	NaN	3.17404e-11	1.04361e-34	16.2385	-10.9417	16.1416	1.46782e-08	4.40345e-08	1.3125e-38	1.04361e-34	FALSE	NaN	513.972	513.972	TRUE	TRUE	-4.9957	2	_VSVHVLAR_	_VSVHVLAR_	440.772	440.771	513.972
Not Defined	A210305_bc_hela_200ng_100min_dia_standard_py3_1033	NA	A210305_bc_hela_200ng_100min_dia_standard_py3_1033.d	3	P14735	P14735	-73.0853	-73.0853	4.5208e-76	3.00998e-132	9.01656e-78	2.50832e-133	35	433.281	LLMTEVAWTK	Stripped Sequence	TRUE	0	LLMTEVAWTK	19	1	FALSE	_LLMTEVAWTK_	55.4404	FALSE	_LLMTEVAWTK_	_LLMTEVAWTK_	no group specified	LABEL_FREE	FALSE	NaN	1.15308e-10	1.23993e-32	55.8352	55.6404	55.7198	1.02463e-07	3.0739e-07	1.23993e-32	2.39835e-15	FALSE	NaN	504.125	504.125	TRUE	TRUE	-5.71255	2	_LLMTEVAWTK_	_LLMTEVAWTK_	596.326	596.325	504.125
Not Defined	A210305_bc_hela_200ng_100min_dia_standard_py3_1033	NA	A210305_bc_hela_200ng_100min_dia_standard_py3_1033.d	3	P14735	P14735	-73.0853	-73.0853	4.5208e-76	3.00998e-132	9.01656e-78	2.50832e-133	35	433.281	GLPLFPLVK	Stripped Sequence	TRUE	0	GLPLFPLVK	20	1	FALSE	_GLPLFPLVK_	83.706	FALSE	_GLPLFPLVK_	_GLPLFPLVK_	no group specified	LABEL_FREE	FALSE	NaN	3.68584e-13	8.67301e-42	74.4654	83.3756	74.6425	2.4026e-07	7.2078e-07	8.67301e-42	2.98249e-26	FALSE	NaN	472.512	472.512	TRUE	TRUE	-2.72584	2	_GLPLFPLVK_	_GLPLFPLVK_	492.318	492.317	472.512
Not Defined	A210305_bc_hela_200ng_100min_dia_standard_py3_1033	NA	A210305_bc_hela_200ng_100min_dia_standard_py3_1033.d	3	P14735	P14735	-73.0853	-73.0853	4.5208e-76	3.00998e-132	9.01656e-78	2.50832e-133	35	433.281	GWFVYQQR	Stripped Sequence	TRUE	0	GWFVYQQR	21	1	FALSE	_GWFVYQQR_	36.5639	FALSE	_GWFVYQQR_	_GWFVYQQR_	no group specified	LABEL_FREE	FALSE	NaN	1.04552e-07	2.87084e-21	42.8484	37.0683	42.522	1.94351e-07	5.83054e-07	2.87084e-21	2.74549e-17	FALSE	NaN	434.926	434.926	TRUE	TRUE	-10.2718	2	_GWFVYQQR_	_GWFVYQQR_	542.272	542.271	434.926
Not Defined	A210305_bc_hela_200ng_100min_dia_standard_py3_1033	NA	A210305_bc_hela_200ng_100min_dia_standard_py3_1033.d	3	P14735	P14735	-73.0853	-73.0853	4.5208e-76	3.00998e-132	9.01656e-78	2.50832e-133	35	433.281	EMLAVDAPR	Stripped Sequence	TRUE	0	EMLAVDAPR	22	1	FALSE	_EMLAVDAPR_	17.9197	FALSE	_EMLAVDAPR_	_EMLAVDAPR_	no group specified	LABEL_FREE	FALSE	NaN	1.49404e-06	2.12772e-16	30.8286	17.8324	30.8866	4.2612e-06	1.27753e-05	2.12772e-16	8.30157e-09	FALSE	NaN	363.656	363.656	TRUE	TRUE	-12.7653	2	_EMLAVDAPR_	_EMLAVDAPR_	501.258	501.257	363.656
Not Defined	A210305_bc_hela_200ng_100min_dia_standard_py3_1033	NA	A210305_bc_hela_200ng_100min_dia_standard_py3_1033.d	3	P14735	P14735	-73.0853	-73.0853	4.5208e-76	3.00998e-132	9.01656e-78	2.50832e-133	35	433.281	FIIQSEKPPHYLESR	Stripped Sequence	TRUE	1	FIIQSEKPPHYLESR	23	1	FALSE	_FIIQSEKPPHYLESR_	26.235	FALSE	_FIIQSEKPPHYLESR_	_FIIQSEKPPHYLESR_	no group specified	LABEL_FREE	FALSE	NaN	4.13295e-07	8.33608e-19	35.8732	26.913	35.6004	5.70683e-06	1.71192e-05	8.33608e-19	1.30288e-09	FALSE	NaN	325.843	325.843	TRUE	TRUE	-11.4722	3	_FIIQSEKPPHYLESR_	_FIIQSEKPPHYLESR_	615.328	615.327	325.843
Not Defined	A210305_bc_hela_200ng_100min_dia_standard_py3_1033	NA	A210305_bc_hela_200ng_100min_dia_standard_py3_1033.d	3	P14735	P14735	-73.0853	-73.0853	4.5208e-76	3.00998e-132	9.01656e-78	2.50832e-133	35	433.281	DLNAVAFR	Stripped Sequence	TRUE	0	DLNAVAFR	24	1	FALSE	_DLNAVAFR_	29.0357	FALSE	_DLNAVAFR_	_DLNAVAFR_	no group specified	LABEL_FREE	FALSE	NaN	4.51852e-07	1.21429e-18	37.6341	29.1281	37.5647	5.69442e-09	1.70832e-08	1.19873e-29	1.21429e-18	FALSE	NaN	388.295	388.295	TRUE	TRUE	-11.5558	2	_DLNAVAFR_	_DLNAVAFR_	453.246	453.244	388.295
Not Defined	A210305_bc_hela_200ng_100min_dia_standard_py3_1033	NA	A210305_bc_hela_200ng_100min_dia_standard_py3_1033.d	3	P14735	P14735	-73.0853	-73.0853	4.5208e-76	3.00998e-132	9.01656e-78	2.50832e-133	35	433.281	VEAFLITMEK	Stripped Sequence	TRUE	0	VEAFLITMEK	25	1	FALSE	_VEAFLITMEK_	57.9488	FALSE	_VEAFLITMEK_	_VEAFLITMEK_	no group specified	LABEL_FREE	FALSE	NaN	2.65055e-13	2.62196e-42	57.3743	58.0854	57.2778	1.43195e-09	4.29585e-09	6.71194e-44	2.62196e-42	FALSE	NaN	286.572	286.572	TRUE	TRUE	-2.56847	2	_VEAFLITMEK_	_VEAFLITMEK_	590.818	590.817	286.572
Not Defined	A210305_bc_hela_200ng_100min_dia_standard_py3_1033	NA	A210305_bc_hela_200ng_100min_dia_standard_py3_1033.d	3	P14735	P14735	-73.0853	-73.0853	4.5208e-76	3.00998e-132	9.01656e-78	2.50832e-133	35	433.281	EQLGYIVFSGPR	Stripped Sequence	TRUE	0	EQLGYIVFSGPR	26	1	FALSE	_EQLGYIVFSGPR_	63.3409	FALSE	_EQLGYIVFSGPR_	_EQLGYIVFSGPR_	no group specified	LABEL_FREE	FALSE	NaN	7.2747e-08	6.63837e-22	60.5939	62.7712	61.0883	4.58578e-08	1.37573e-07	6.63837e-22	7.06084e-17	FALSE	NaN	289.965	289.965	TRUE	TRUE	-9.97829	2	_EQLGYIVFSGPR_	_EQLGYIVFSGPR_	683.362	683.361	289.965
Not Defined	A210305_bc_hela_200ng_100min_dia_standard_py3_1033	NA	A210305_bc_hela_200ng_100min_dia_standard_py3_1033.d	3	P14735	P14735	-73.0853	-73.0853	4.5208e-76	3.00998e-132	9.01656e-78	2.50832e-133	35	433.281	WQNADLNGK	Stripped Sequence	TRUE	0	WQNADLNGK	27	1	FALSE	_WQNADLNGK_	-9.02956	FALSE	_WQNADLNGK_	_WQNADLNGK_	no group specified	LABEL_FREE	FALSE	NaN	2.83383e-08	1.55566e-23	16.9473	-8.92739	16.9056	9.22614e-07	2.57358e-06	1.55566e-23	1.94258e-07	FALSE	NaN	230.99	230.99	TRUE	TRUE	-9.25195	2	_WQNADLNGK_	_WQNADLNGK_	523.257	523.256	230.99
Not Defined	A210305_bc_hela_200ng_100min_dia_standard_py3_1033	NA	A210305_bc_hela_200ng_100min_dia_standard_py3_1033.d	3	P14735	P14735	-73.0853	-73.0853	4.5208e-76	3.00998e-132	9.01656e-78	2.50832e-133	35	433.281	TDRTEEWYGTQYK	Stripped Sequence	TRUE	1	TDRTEEWYGTQYK	28	1	FALSE	_TDRTEEWYGTQYK_	8.48232	FALSE	_TDRTEEWYGTQYK_	_TDRTEEWYGTQYK_	no group specified	LABEL_FREE	FALSE	NaN	6.67547e-25	8.75352e-84	25.6071	8.52051	25.5777	1.59083e-09	4.7725e-09	8.75352e-84	7.1417e-60	FALSE	NaN	214.264	214.264	TRUE	TRUE	7.65021	3	_TDRTEEWYGTQYK_	_TDRTEEWYGTQYK_	559.59	559.589	214.264
Not Defined	A210305_bc_hela_200ng_100min_dia_standard_py3_1033	NA	A210305_bc_hela_200ng_100min_dia_standard_py3_1033.d	3	P14735	P14735	-73.0853	-73.0853	4.5208e-76	3.00998e-132	9.01656e-78	2.50832e-133	35	433.281	PHINFMAAK	Stripped Sequence	TRUE	0	PHINFMAAK	29	1	FALSE	_PHINFMAAK_	1.44475	FALSE	_PHINFMAAK_	_PHINFMAAK_	no group specified	LABEL_FREE	FALSE	NaN	0.000657596	2.29306e-05	22.1768	2.07254	21.8337	1.65358e-05	2.47758e-05	1.90087e-06	2.29306e-05	FALSE	NaN	279.964	279.964	TRUE	TRUE	-27.1987	2	_PHINFMAAK_	_PHINFMAAK_	514.771	514.77	279.964
Not Defined	A210305_bc_hela_200ng_100min_dia_standard_py3_1033	NA	A210305_bc_hela_200ng_100min_dia_standard_py3_1033.d	3	P14735	P14735	-73.0853	-73.0853	4.5208e-76	3.00998e-132	9.01656e-78	2.50832e-133	35	433.281	AEQPHQHAMYYLR	Stripped Sequence	TRUE	0	AEQPHQHAMYYLR	30	1	FALSE	_AEQPHQHAMYYLR_	-8.19958	FALSE	_AEQPHQHAMYYLR_	_AEQPHQHAMYYLR_	no group specified	LABEL_FREE	FALSE	NaN	2.72944e-08	1.34188e-23	17.272	-8.13546	17.2452	2.68432e-08	8.05022e-08	1.34188e-23	2.74542e-11	FALSE	NaN	94.0866	94.0866	TRUE	TRUE	-9.22403	3	_AEQPHQHAMYYLR_	_AEQPHQHAMYYLR_	548.596	548.595	94.0866
Not Defined	A210305_bc_hela_200ng_100min_dia_standard_py3_1033	NA	A210305_bc_hela_200ng_100min_dia_standard_py3_1033.d	3	P14735	P14735	-73.0853	-73.0853	4.5208e-76	3.00998e-132	9.01656e-78	2.50832e-133	35	433.281	EVNAVDSEHEK	Stripped Sequence	TRUE	0	EVNAVDSEHEK	31	1	FALSE	_EVNAVDSEHEK_	-37.5038	FALSE	_EVNAVDSEHEK_	_EVNAVDSEHEK_	no group specified	LABEL_FREE	FALSE	NaN	3.80135e-06	1.51442e-14	6.43568	-38.7415	6.77096	2.81433e-08	8.44277e-08	1.51442e-14	2.1354e-12	FALSE	NaN	89.428	89.428	TRUE	TRUE	-13.8695	2	_EVNAVDSEHEK_	_EVNAVDSEHEK_	628.791	628.79	89.428
Not Defined	A210305_bc_hela_200ng_100min_dia_standard_py3_1033	NA	A210305_bc_hela_200ng_100min_dia_standard_py3_1033.d	3	P14735	P14735	-73.0853	-73.0853	4.5208e-76	3.00998e-132	9.01656e-78	2.50832e-133	35	433.281	FAQFFLCPLFDESCK	Stripped Sequence	TRUE	0	FAQFFLCPLFDESCK	32	1	FALSE	_FAQFFLC[+57]PLFDESC[+57]K_	123.479	FALSE	_FAQFFLC[Carbamidomethyl (C)]PLFDESC[Carbamidomethyl (C)]K_	_FAQFFLC[Carbamidomethyl (C)]PLFDESC[Carbamidomethyl (C)]K_	no group specified	LABEL_FREE	FALSE	NaN	8.25119e-19	5.58807e-62	91.0277	129.996	89.9563	1.64794e-09	4.94383e-09	5.58807e-62	7.14558e-53	FALSE	NaN	104.194	104.194	TRUE	TRUE	2.73632	2	_FAQFFLC[+57]PLFDESC[+57]K_	_FAQFFLC[Carbamidomethyl (C)]PLFDESC[Carbamidomethyl (C)]K_	954.937	954.935	104.194
Not Defined	A210305_bc_hela_200ng_100min_dia_standard_py3_1033	NA	A210305_bc_hela_200ng_100min_dia_standard_py3_1033.d	3	P14735	P14735	-73.0853	-73.0853	4.5208e-76	3.00998e-132	9.01656e-78	2.50832e-133	35	433.281	PNQEGIDVR	Stripped Sequence	TRUE	0	PNQEGIDVR	33	1	FALSE	_PNQEGIDVR_	-13.5411	FALSE	_PNQEGIDVR_	_PNQEGIDVR_	no group specified	LABEL_FREE	FALSE	NaN	0.0473388	0.000547839	15.1172	-14.0854	15.3417	0.000223571	0.000547839	3.36252e-05	8.92476e-05	FALSE	NaN	45.2963	45.2963	TRUE	TRUE	-45.2911	2	_PNQEGIDVR_	_PNQEGIDVR_	514.262	514.261	45.2963
Not Defined	A210305_bc_hela_200ng_100min_dia_standard_py3_1033	NA	A210305_bc_hela_200ng_100min_dia_standard_py3_1033.d	3	P14735	P14735	-73.0853	-73.0853	4.5208e-76	3.00998e-132	9.01656e-78	2.50832e-133	35	433.281	YWGEIISQQYNFDR	Stripped Sequence	TRUE	0	YWGEIISQQYNFDR	34	1	FALSE	_YWGEIISQQYNFDR_	71.9234	FALSE	_YWGEIISQQYNFDR_	_YWGEIISQQYNFDR_	no group specified	LABEL_FREE	FALSE	NaN	0.00791887	0.000177402	67.5428	72.3656	67.2692	0.0024621	0.00720884	4.56914e-08	0.000177402	FALSE	NaN	16.5	16.5	TRUE	TRUE	-38.7349	2	_YWGEIISQQYNFDR_	_YWGEIISQQYNFDR_	909.926	909.925	16.5
Not Defined	A210305_bc_hela_200ng_100min_dia_standard_py3_1033	NA	A210305_bc_hela_200ng_100min_dia_standard_py3_1033.d	3	P14854	P14854	-74.4644	-78.4362	5.044e-67	1.64632e-93	6.63684e-69	3.30026e-95	6	2037.96	FPNQNQTR	Stripped Sequence	TRUE	0	FPNQNQTR	1	1	TRUE	_FPNQNQTR_	-32.0354	FALSE	_FPNQNQTR_	_FPNQNQTR_	no group specified	LABEL_FREE	FALSE	NaN	1.21575e-09	8.39404e-29	8.4637	-31.8987	8.41848	4.29076e-09	1.28723e-08	8.39404e-29	8.38779e-25	FALSE	NaN	11127.4	11127.4	TRUE	TRUE	-7.11386	2	_FPNQNQTR_	_FPNQNQTR_	502.749	502.748	11127.4
Not Defined	A210305_bc_hela_200ng_100min_dia_standard_py3_1033	NA	A210305_bc_hela_200ng_100min_dia_standard_py3_1033.d	3	P14854	P14854	-74.4644	-78.4362	5.044e-67	1.64632e-93	6.63684e-69	3.30026e-95	6	2037.96	GGDISVCEWYQR	Stripped Sequence	TRUE	0	GGDISVCEWYQR	2	1	TRUE	_GGDISVC[+57]EWYQR_	42.8486	FALSE	_GGDISVC[Carbamidomethyl (C)]EWYQR_	_GGDISVC[Carbamidomethyl (C)]EWYQR_	no group specified	LABEL_FREE	FALSE	NaN	1.2416e-10	1.63232e-32	46.6864	42.8533	46.6821	1.03366e-08	3.10097e-08	1.53746e-36	1.63232e-32	FALSE	NaN	5491.25	5491.25	TRUE	TRUE	-5.75464	2	_GGDISVC[+57]EWYQR_	_GGDISVC[Carbamidomethyl (C)]EWYQR_	735.328	735.326	5491.25
Not Defined	A210305_bc_hela_200ng_100min_dia_standard_py3_1033	NA	A210305_bc_hela_200ng_100min_dia_standard_py3_1033.d	3	P14854	P14854	-74.4644	-78.4362	5.044e-67	1.64632e-93	6.63684e-69	3.30026e-95	6	2037.96	NCWQNYLDFHR	Stripped Sequence	TRUE	0	NCWQNYLDFHR	3	2	TRUE	_NC[+57]WQNYLDFHR_	50.2468	FALSE	_NC[Carbamidomethyl (C)]WQNYLDFHR_	_NC[Carbamidomethyl (C)]WQNYLDFHR_	no group specified	LABEL_FREE	FALSE	NaN	1.79425e-09	3.66557e-28	52.2322	50.2731	52.2123	8.38995e-08	2.51698e-07	1.03587e-31	3.66557e-28	FALSE	NaN	3061.24	3061.24	TRUE	TRUE	-7.35924	3	_NC[+57]WQNYLDFHR_	_NC[Carbamidomethyl (C)]WQNYLDFHR_	518.23	518.229	3061.24
Not Defined	A210305_bc_hela_200ng_100min_dia_standard_py3_1033	NA	A210305_bc_hela_200ng_100min_dia_standard_py3_1033.d	3	P14854	P14854	-74.4644	-78.4362	5.044e-67	1.64632e-93	6.63684e-69	3.30026e-95	6	2037.96	NCWQNYLDFHR	Stripped Sequence	TRUE	0	NCWQNYLDFHR	3	2	TRUE	_NC[+57]WQNYLDFHR_	50.2468	FALSE	_NC[Carbamidomethyl (C)]WQNYLDFHR_	_NC[Carbamidomethyl (C)]WQNYLDFHR_	no group specified	LABEL_FREE	FALSE	NaN	4.17939e-18	1.80236e-59	52.2425	50.2867	52.2123	6.14763e-09	1.84429e-08	1.80236e-59	2.19374e-42	FALSE	NaN	499.349	499.349	TRUE	TRUE	2.11702	2	_NC[+57]WQNYLDFHR_	_NC[Carbamidomethyl (C)]WQNYLDFHR_	776.841	776.84	499.349
Not Defined	A210305_bc_hela_200ng_100min_dia_standard_py3_1033	NA	A210305_bc_hela_200ng_100min_dia_standard_py3_1033.d	3	P14854	P14854	-74.4644	-78.4362	5.044e-67	1.64632e-93	6.63684e-69	3.30026e-95	6	2037.96	VYQSLCPTSWVTDWDEQR	Stripped Sequence	TRUE	0	VYQSLCPTSWVTDWDEQR	4	2	FALSE	_VYQSLC[+57]PTSWVTDWDEQR_	91.2738	FALSE	_VYQSLC[Carbamidomethyl (C)]PTSWVTDWDEQR_	_VYQSLC[Carbamidomethyl (C)]PTSWVTDWDEQR_	no group specified	LABEL_FREE	FALSE	NaN	2.59931e-18	3.32381e-60	78.7746	91.0699	78.8823	4.85119e-10	1.45536e-09	3.32381e-60	9.71522e-30	FALSE	NaN	1360.42	1360.42	TRUE	TRUE	2.29946	2	_VYQSLC[+57]PTSWVTDWDEQR_	_VYQSLC[Carbamidomethyl (C)]PTSWVTDWDEQR_	1135.51	1135.51	1360.42
Not Defined	A210305_bc_hela_200ng_100min_dia_standard_py3_1033	NA	A210305_bc_hela_200ng_100min_dia_standard_py3_1033.d	3	P14854	P14854	-74.4644	-78.4362	5.044e-67	1.64632e-93	6.63684e-69	3.30026e-95	6	2037.96	VYQSLCPTSWVTDWDEQR	Stripped Sequence	TRUE	0	VYQSLCPTSWVTDWDEQR	4	2	FALSE	_VYQSLC[+57]PTSWVTDWDEQR_	91.2738	FALSE	_VYQSLC[Carbamidomethyl (C)]PTSWVTDWDEQR_	_VYQSLC[Carbamidomethyl (C)]PTSWVTDWDEQR_	no group specified	LABEL_FREE	FALSE	NaN	6.99443e-18	1.1224e-58	78.7764	91.0733	78.8823	2.49562e-10	7.48685e-10	5.64871e-64	1.1224e-58	FALSE	NaN	670.57	670.57	TRUE	TRUE	1.91804	3	_VYQSLC[+57]PTSWVTDWDEQR_	_VYQSLC[Carbamidomethyl (C)]PTSWVTDWDEQR_	757.344	757.343	670.57
Not Defined	A210305_bc_hela_200ng_100min_dia_standard_py3_1033	NA	A210305_bc_hela_200ng_100min_dia_standard_py3_1033.d	3	P14859	P14859	-72.8922	-73.2395	2.18171e-77	4.92769e-131	4.68904e-79	3.8668e-132	7	87.7064	TIAATPIQTLPQSQSTPK	Stripped Sequence	TRUE	0	TIAATPIQTLPQSQSTPK	1	1	TRUE	_TIAATPIQTLPQSQSTPK_	36.3603	FALSE	_TIAATPIQTLPQSQSTPK_	_TIAATPIQTLPQSQSTPK_	no group specified	LABEL_FREE	FALSE	NaN	4.81096e-20	2.1202e-66	42.3356	36.2983	42.3791	1.00636e-09	3.01908e-09	2.1202e-66	1.24244e-58	FALSE	NaN	373.87	373.87	TRUE	TRUE	3.79702	2	_TIAATPIQTLPQSQSTPK_	_TIAATPIQTLPQSQSTPK_	941.518	941.516	373.87
Not Defined	A210305_bc_hela_200ng_100min_dia_standard_py3_1033	NA	A210305_bc_hela_200ng_100min_dia_standard_py3_1033.d	3	P14859	P14859	-72.8922	-73.2395	2.18171e-77	4.92769e-131	4.68904e-79	3.8668e-132	7	87.7064	LGFTQGDVGLAMGK	Stripped Sequence	FALSE	0	LGFTQGDVGLAMGK	2	1	TRUE	_LGFTQGDVGLAMGK_	55.4135	FALSE	_LGFTQGDVGLAMGK_	_LGFTQGDVGLAMGK_	no group specified	LABEL_FREE	FALSE	NaN	8.35321e-11	3.74251e-33	55.705	55.4129	55.7053	9.50579e-07	2.68913e-06	3.74251e-33	1.62604e-07	FALSE	NaN	219.734	219.734	TRUE	TRUE	-5.53042	2	_LGFTQGDVGLAMGK_	_LGFTQGDVGLAMGK_	697.361	697.36	219.734
Not Defined	A210305_bc_hela_200ng_100min_dia_standard_py3_1033	NA	A210305_bc_hela_200ng_100min_dia_standard_py3_1033.d	3	P14859	P14859	-72.8922	-73.2395	2.18171e-77	4.92769e-131	4.68904e-79	3.8668e-132	7	87.7064	FEALNLSFK	Stripped Sequence	FALSE	0	FEALNLSFK	3	1	TRUE	_FEALNLSFK_	61.0167	FALSE	_FEALNLSFK_	_FEALNLSFK_	no group specified	LABEL_FREE	FALSE	NaN	1.91234e-12	3.47269e-39	59.6287	61.211	59.5101	1.59851e-07	4.79553e-07	3.62097e-44	3.47269e-39	FALSE	NaN	247.601	247.601	TRUE	TRUE	-3.53182	2	_FEALNLSFK_	_FEALNLSFK_	534.79	534.789	247.601
Not Defined	A210305_bc_hela_200ng_100min_dia_standard_py3_1033	NA	A210305_bc_hela_200ng_100min_dia_standard_py3_1033.d	3	P14859	P14859	-72.8922	-73.2395	2.18171e-77	4.92769e-131	4.68904e-79	3.8668e-132	7	87.7064	LYGNDFSQTTISR	Stripped Sequence	FALSE	0	LYGNDFSQTTISR	4	1	FALSE	_LYGNDFSQTTISR_	29.0031	FALSE	_LYGNDFSQTTISR_	_LYGNDFSQTTISR_	no group specified	LABEL_FREE	FALSE	NaN	1.07035e-24	4.83078e-83	37.521	28.9797	37.5393	1.08934e-12	3.26803e-12	4.83078e-83	3.38823e-41	FALSE	NaN	198.911	198.911	TRUE	TRUE	7.49596	2	_LYGNDFSQTTISR_	_LYGNDFSQTTISR_	751.368	751.366	198.911
Not Defined	A210305_bc_hela_200ng_100min_dia_standard_py3_1033	NA	A210305_bc_hela_200ng_100min_dia_standard_py3_1033.d	3	P14859	P14859	-72.8922	-73.2395	2.18171e-77	4.92769e-131	4.68904e-79	3.8668e-132	7	87.7064	RIDTPSLEEPSDLEELEQFAK	Stripped Sequence	TRUE	1	RIDTPSLEEPSDLEELEQFAK	5	1	FALSE	_RIDTPSLEEPSDLEELEQFAK_	87.4783	FALSE	_RIDTPSLEEPSDLEELEQFAK_	_RIDTPSLEEPSDLEELEQFAK_	no group specified	LABEL_FREE	FALSE	NaN	0.00039239	1.12597e-05	76.7982	87.4752	76.8001	1.40494e-05	3.01197e-05	7.68727e-07	1.12597e-05	FALSE	NaN	37.4204	37.4204	TRUE	TRUE	-24.1413	3	_RIDTPSLEEPSDLEELEQFAK_	_RIDTPSLEEPSDLEELEQFAK_	816.071	816.07	37.4204
Not Defined	A210305_bc_hela_200ng_100min_dia_standard_py3_1033	NA	A210305_bc_hela_200ng_100min_dia_standard_py3_1033.d	3	P14859	P14859	-72.8922	-73.2395	2.18171e-77	4.92769e-131	4.68904e-79	3.8668e-132	7	87.7064	RTSIETNIR	Stripped Sequence	FALSE	1	RTSIETNIR	6	1	FALSE	_RTSIETNIR_	-23.1144	FALSE	_RTSIETNIR_	_RTSIETNIR_	no group specified	LABEL_FREE	FALSE	NaN	0.00658718	0.000108441	11.2282	-23.9484	11.5028	0.00292614	0.00538445	0.000108441	0.00328552	FALSE	NaN	30.1031	30.1031	TRUE	TRUE	-35.6924	2	_RTSIETNIR_	_RTSIETNIR_	545.304	545.303	30.1031
Not Defined	A210305_bc_hela_200ng_100min_dia_standard_py3_1033	NA	A210305_bc_hela_200ng_100min_dia_standard_py3_1033.d	3	P14859	P14859	-72.8922	-73.2395	2.18171e-77	4.92769e-131	4.68904e-79	3.8668e-132	7	87.7064	IDTPSLEEPSDLEELEQFAK	Stripped Sequence	TRUE	0	IDTPSLEEPSDLEELEQFAK	7	1	FALSE	_IDTPSLEEPSDLEELEQFAK_	102.278	FALSE	_IDTPSLEEPSDLEELEQFAK_	_IDTPSLEEPSDLEELEQFAK_	no group specified	LABEL_FREE	FALSE	NaN	0.000957864	3.63697e-05	84.7485	102.234	84.7742	3.96417e-05	7.66913e-05	5.8639e-06	3.63697e-05	FALSE	NaN	14.1572	14.1572	TRUE	TRUE	-29.7204	2	_IDTPSLEEPSDLEELEQFAK_	_IDTPSLEEPSDLEELEQFAK_	1145.55	1145.55	14.1572
Not Defined	A210305_bc_hela_200ng_100min_dia_standard_py3_1033	NA	A210305_bc_hela_200ng_100min_dia_standard_py3_1033.d	3	P14866	P14866	-69.1986	-69.1986	6.4796e-105	9.48862e-165	1.30316e-105	1.00015e-164	30	1221.67	SSSGLLEWESK	Stripped Sequence	TRUE	0	SSSGLLEWESK	1	1	TRUE	_SSSGLLEWESK_	36.5119	FALSE	_SSSGLLEWESK_	_SSSGLLEWESK_	no group specified	LABEL_FREE	FALSE	NaN	9.01851e-07	2.32893e-17	42.6973	36.8336	42.4855	1.65695e-07	4.97084e-07	2.32893e-17	1.05798e-12	FALSE	NaN	16220.5	16220.5	TRUE	TRUE	-12.2325	2	_SSSGLLEWESK_	_SSSGLLEWESK_	611.801	611.8	16220.5
Not Defined	A210305_bc_hela_200ng_100min_dia_standard_py3_1033	NA	A210305_bc_hela_200ng_100min_dia_standard_py3_1033.d	3	P14866	P14866	-69.1986	-69.1986	6.4796e-105	9.48862e-165	1.30316e-105	1.00015e-164	30	1221.67	SKPGAAMVEMADGYAVDR	Stripped Sequence	TRUE	1	SKPGAAMVEMADGYAVDR	2	4	TRUE	_SKPGAAMVEMADGYAVDR_	37.1656	FALSE	_SKPGAAMVEMADGYAVDR_	_SKPGAAMVEMADGYAVDR_	no group specified	LABEL_FREE	FALSE	NaN	2.52079e-09	1.33351e-27	43.1129	37.4784	42.9111	2.76148e-07	8.28444e-07	7.88466e-29	1.33351e-27	FALSE	NaN	12349.2	12349.2	TRUE	TRUE	-7.57732	3	_SKPGAAMVEMADGYAVDR_	_SKPGAAMVEMADGYAVDR_	623.294	623.293	12349.2
Not Defined	A210305_bc_hela_200ng_100min_dia_standard_py3_1033	NA	A210305_bc_hela_200ng_100min_dia_standard_py3_1033.d	3	P14866	P14866	-69.1986	-69.1986	6.4796e-105	9.48862e-165	1.30316e-105	1.00015e-164	30	1221.67	SKPGAAMVEMADGYAVDR	Stripped Sequence	TRUE	1	SKPGAAMVEMADGYAVDR	2	4	TRUE	_SKPGAAMVEMADGYAVDR_	37.1656	FALSE	_SKPGAAMVEMADGYAVDR_	_SKPGAAMVEMADGYAVDR_	no group specified	LABEL_FREE	FALSE	NaN	9.41977e-10	3.20495e-29	43.0691	37.4106	42.9111	1.17171e-07	3.51512e-07	7.88687e-36	3.20495e-29	FALSE	NaN	267.619	267.619	TRUE	TRUE	-6.95538	2	_SKPGAAMVEMADGYAVDR_	_SKPGAAMVEMADGYAVDR_	934.438	934.436	267.619
Not Defined	A210305_bc_hela_200ng_100min_dia_standard_py3_1033	NA	A210305_bc_hela_200ng_100min_dia_standard_py3_1033.d	3	P14866	P14866	-69.1986	-69.1986	6.4796e-105	9.48862e-165	1.30316e-105	1.00015e-164	30	1221.67	SKPGAAMVEMADGYAVDR	Stripped Sequence	TRUE	1	SKPGAAMVEMADGYAVDR	2	4	TRUE	_SKPGAAMVEM[+16]ADGYAVDR_	21.6503	FALSE	_SKPGAAMVEM[Oxidation (M)]ADGYAVDR_	_SKPGAAMVEM[Oxidation (M)]ADGYAVDR_	no group specified	LABEL_FREE	FALSE	NaN	1.68933e-10	5.13594e-32	33.1984	21.7509	33.1204	1.13418e-08	3.40255e-08	2.25967e-34	5.13594e-32	FALSE	NaN	108.124	108.124	TRUE	TRUE	-5.93106	3	_SKPGAAMVEM[+16]ADGYAVDR_	_SKPGAAMVEM[Oxidation (M)]ADGYAVDR_	628.626	628.625	108.124
Not Defined	A210305_bc_hela_200ng_100min_dia_standard_py3_1033	NA	A210305_bc_hela_200ng_100min_dia_standard_py3_1033.d	3	P14866	P14866	-69.1986	-69.1986	6.4796e-105	9.48862e-165	1.30316e-105	1.00015e-164	30	1221.67	SKPGAAMVEMADGYAVDR	Stripped Sequence	TRUE	1	SKPGAAMVEMADGYAVDR	2	4	TRUE	_SKPGAAM[+16]VEMADGYAVDR_	16.8215	FALSE	_SKPGAAM[Oxidation (M)]VEMADGYAVDR_	_SKPGAAM[Oxidation (M)]VEMADGYAVDR_	no group specified	LABEL_FREE	FALSE	NaN	1.38857e-06	1.53916e-16	29.7419	16.2384	30.1316	2.50561e-09	5.15792e-09	1.53916e-16	2.35892e-09	FALSE	NaN	28.2286	28.2286	FALSE	TRUE	-12.6857	3	_SKPGAAM[+16]VEMADGYAVDR_	_SKPGAAM[Oxidation (M)]VEMADGYAVDR_	628.626	628.625	28.2286
Not Defined	A210305_bc_hela_200ng_100min_dia_standard_py3_1033	NA	A210305_bc_hela_200ng_100min_dia_standard_py3_1033.d	3	P14866	P14866	-69.1986	-69.1986	6.4796e-105	9.48862e-165	1.30316e-105	1.00015e-164	30	1221.67	LCFSTAQHAS	Stripped Sequence	TRUE	0	LCFSTAQHAS	3	1	TRUE	_LC[+57]FSTAQHAS_	0.0534105	FALSE	_LC[Carbamidomethyl (C)]FSTAQHAS_	_LC[Carbamidomethyl (C)]FSTAQHAS_	no group specified	LABEL_FREE	FALSE	NaN	4.15867e-06	2.31699e-14	21.0639	0.0352017	21.0732	4.5758e-08	1.37274e-07	5.40305e-31	2.31699e-14	FALSE	NaN	13465.6	13465.6	TRUE	TRUE	-13.9863	2	_LC[+57]FSTAQHAS_	_LC[Carbamidomethyl (C)]FSTAQHAS_	561.256	561.255	13465.6
Not Defined	A210305_bc_hela_200ng_100min_dia_standard_py3_1033	NA	A210305_bc_hela_200ng_100min_dia_standard_py3_1033.d	3	P14866	P14866	-69.1986	-69.1986	6.4796e-105	9.48862e-165	1.30316e-105	1.00015e-164	30	1221.67	TPASPVVHIR	Stripped Sequence	TRUE	0	TPASPVVHIR	4	1	FALSE	_TPASPVVHIR_	-5.29446	FALSE	_TPASPVVHIR_	_TPASPVVHIR_	no group specified	LABEL_FREE	FALSE	NaN	1.23189e-05	5.55133e-12	18.8842	-5.1344	18.7862	1.66926e-07	5.00771e-07	1.87874e-21	5.55133e-12	FALSE	NaN	12887.2	12887.2	TRUE	TRUE	-15.6275	2	_TPASPVVHIR_	_TPASPVVHIR_	538.814	538.813	12887.2
Not Defined	A210305_bc_hela_200ng_100min_dia_standard_py3_1033	NA	A210305_bc_hela_200ng_100min_dia_standard_py3_1033.d	3	P14866	P14866	-69.1986	-69.1986	6.4796e-105	9.48862e-165	1.30316e-105	1.00015e-164	30	1221.67	AITHLNNNFMFGQK	Stripped Sequence	TRUE	0	AITHLNNNFMFGQK	5	3	FALSE	_AITHLNNNFMFGQK_	35.3076	FALSE	_AITHLNNNFMFGQK_	_AITHLNNNFMFGQK_	no group specified	LABEL_FREE	FALSE	NaN	1.11272e-08	4.01317e-25	41.6647	35.3877	41.6018	9.77923e-08	2.93377e-07	5.08316e-30	4.01317e-25	FALSE	NaN	9827.45	9827.45	TRUE	TRUE	-8.57651	3	_AITHLNNNFMFGQK_	_AITHLNNNFMFGQK_	545.608	545.607	9827.45
Not Defined	A210305_bc_hela_200ng_100min_dia_standard_py3_1033	NA	A210305_bc_hela_200ng_100min_dia_standard_py3_1033.d	3	P14866	P14866	-69.1986	-69.1986	6.4796e-105	9.48862e-165	1.30316e-105	1.00015e-164	30	1221.67	AITHLNNNFMFGQK	Stripped Sequence	TRUE	0	AITHLNNNFMFGQK	5	3	FALSE	_AITHLNNNFMFGQK_	35.3076	FALSE	_AITHLNNNFMFGQK_	_AITHLNNNFMFGQK_	no group specified	LABEL_FREE	FALSE	NaN	3.14598e-13	4.88128e-42	41.6509	35.3701	41.6018	2.82953e-09	8.48858e-09	4.88128e-42	1.34294e-39	FALSE	NaN	1033.3	1033.3	TRUE	TRUE	-2.65009	2	_AITHLNNNFMFGQK_	_AITHLNNNFMFGQK_	817.909	817.908	1033.3
Not Defined	A210305_bc_hela_200ng_100min_dia_standard_py3_1033	NA	A210305_bc_hela_200ng_100min_dia_standard_py3_1033.d	3	P14866	P14866	-69.1986	-69.1986	6.4796e-105	9.48862e-165	1.30316e-105	1.00015e-164	30	1221.67	AITHLNNNFMFGQK	Stripped Sequence	TRUE	0	AITHLNNNFMFGQK	5	3	FALSE	_AITHLNNNFM[+16]FGQK_	24.4293	FALSE	_AITHLNNNFM[Oxidation (M)]FGQK_	_AITHLNNNFM[Oxidation (M)]FGQK_	no group specified	LABEL_FREE	FALSE	NaN	2.39211e-06	1.76633e-15	34.4209	23.7521	34.7832	3.46821e-08	1.04046e-07	2.4153e-22	1.76633e-15	FALSE	NaN	38.1816	38.1816	TRUE	TRUE	-13.2994	3	_AITHLNNNFM[+16]FGQK_	_AITHLNNNFM[Oxidation (M)]FGQK_	550.94	550.939	38.1816
Not Defined	A210305_bc_hela_200ng_100min_dia_standard_py3_1033	NA	A210305_bc_hela_200ng_100min_dia_standard_py3_1033.d	3	P14866	P14866	-69.1986	-69.1986	6.4796e-105	9.48862e-165	1.30316e-105	1.00015e-164	30	1221.67	NPNGPYPYTLK	Stripped Sequence	TRUE	0	NPNGPYPYTLK	6	1	FALSE	_NPNGPYPYTLK_	18.9628	FALSE	_NPNGPYPYTLK_	_NPNGPYPYTLK_	no group specified	LABEL_FREE	FALSE	NaN	1.39666e-13	2.57444e-43	31.4742	18.8809	31.518	3.11628e-08	9.34883e-08	2.57444e-43	3.45536e-23	FALSE	NaN	10095.7	10095.7	TRUE	TRUE	-2.26632	2	_NPNGPYPYTLK_	_NPNGPYPYTLK_	632.322	632.321	10095.7
Not Defined	A210305_bc_hela_200ng_100min_dia_standard_py3_1033	NA	A210305_bc_hela_200ng_100min_dia_standard_py3_1033.d	3	P14866	P14866	-69.1986	-69.1986	6.4796e-105	9.48862e-165	1.30316e-105	1.00015e-164	30	1221.67	MGPPVGGHR	Stripped Sequence	TRUE	0	MGPPVGGHR	7	1	FALSE	_MGPPVGGHR_	-31.0656	FALSE	_MGPPVGGHR_	_MGPPVGGHR_	no group specified	LABEL_FREE	FALSE	NaN	2.24792e-12	6.26607e-39	8.70549	-31.1923	8.75112	4.02582e-08	1.20775e-07	6.26607e-39	9.06086e-24	FALSE	NaN	7846.38	7846.38	TRUE	TRUE	-3.61289	2	_MGPPVGGHR_	_MGPPVGGHR_	454.232	454.231	7846.38
Not Defined	A210305_bc_hela_200ng_100min_dia_standard_py3_1033	NA	A210305_bc_hela_200ng_100min_dia_standard_py3_1033.d	3	P14866	P14866	-69.1986	-69.1986	6.4796e-105	9.48862e-165	1.30316e-105	1.00015e-164	30	1221.67	YYGGGSEGGR	Stripped Sequence	TRUE	0	YYGGGSEGGR	8	1	FALSE	_YYGGGSEGGR_	-36.579	FALSE	_YYGGGSEGGR_	_YYGGGSEGGR_	no group specified	LABEL_FREE	FALSE	NaN	4.4553e-06	3.21907e-14	7.02676	-36.6001	7.03278	3.67001e-07	1.101e-06	3.21907e-14	2.0295e-12	FALSE	NaN	6805.86	6805.86	TRUE	TRUE	-14.0773	2	_YYGGGSEGGR_	_YYGGGSEGGR_	501.717	501.717	6805.86
Not Defined	A210305_bc_hela_200ng_100min_dia_standard_py3_1033	NA	A210305_bc_hela_200ng_100min_dia_standard_py3_1033.d	3	P14866	P14866	-69.1986	-69.1986	6.4796e-105	9.48862e-165	1.30316e-105	1.00015e-164	30	1221.67	ASLNGADIYSGCCTLK	Stripped Sequence	TRUE	0	ASLNGADIYSGCCTLK	9	2	FALSE	_ASLNGADIYSGC[+57]C[+57]TLK_	36.2786	FALSE	_ASLNGADIYSGC[Carbamidomethyl (C)]C[Carbamidomethyl (C)]TLK_	_ASLNGADIYSGC[Carbamidomethyl (C)]C[Carbamidomethyl (C)]TLK_	no group specified	LABEL_FREE	FALSE	NaN	2.01513e-09	5.69342e-28	42.14	36.0221	42.3218	7.62074e-08	2.28622e-07	1.01061e-31	5.69342e-28	FALSE	NaN	7005.15	7005.15	TRUE	TRUE	-7.4333	2	_ASLNGADIYSGC[+57]C[+57]TLK_	_ASLNGADIYSGC[Carbamidomethyl (C)]C[Carbamidomethyl (C)]TLK_	865.398	865.397	7005.15
Not Defined	A210305_bc_hela_200ng_100min_dia_standard_py3_1033	NA	A210305_bc_hela_200ng_100min_dia_standard_py3_1033.d	3	P14866	P14866	-69.1986	-69.1986	6.4796e-105	9.48862e-165	1.30316e-105	1.00015e-164	30	1221.67	ASLNGADIYSGCCTLK	Stripped Sequence	TRUE	0	ASLNGADIYSGCCTLK	9	2	FALSE	_ASLNGADIYSGC[+57]C[+57]TLK_	36.2786	FALSE	_ASLNGADIYSGC[Carbamidomethyl (C)]C[Carbamidomethyl (C)]TLK_	_ASLNGADIYSGC[Carbamidomethyl (C)]C[Carbamidomethyl (C)]TLK_	no group specified	LABEL_FREE	FALSE	NaN	7.11762e-12	4.26169e-37	42.1689	36.0621	42.3218	2.46312e-10	7.38937e-10	4.26169e-37	4.50737e-26	FALSE	NaN	90.7058	90.7058	TRUE	TRUE	-4.20154	3	_ASLNGADIYSGC[+57]C[+57]TLK_	_ASLNGADIYSGC[Carbamidomethyl (C)]C[Carbamidomethyl (C)]TLK_	577.268	577.266	90.7058
Not Defined	A210305_bc_hela_200ng_100min_dia_standard_py3_1033	NA	A210305_bc_hela_200ng_100min_dia_standard_py3_1033.d	3	P14866	P14866	-69.1986	-69.1986	6.4796e-105	9.48862e-165	1.30316e-105	1.00015e-164	30	1221.67	ISRPGDSDDSR	Stripped Sequence	TRUE	1	ISRPGDSDDSR	10	2	FALSE	_ISRPGDSDDSR_	-37.6437	FALSE	_ISRPGDSDDSR_	_ISRPGDSDDSR_	no group specified	LABEL_FREE	FALSE	NaN	2.90872e-05	8.60198e-10	6.55408	-38.2974	6.73187	1.28563e-07	3.84829e-07	3.1852e-25	8.60198e-10	FALSE	NaN	3369.97	3369.97	TRUE	TRUE	-17.4769	3	_ISRPGDSDDSR_	_ISRPGDSDDSR_	402.19	402.189	3369.97
Not Defined	A210305_bc_hela_200ng_100min_dia_standard_py3_1033	NA	A210305_bc_hela_200ng_100min_dia_standard_py3_1033.d	3	P14866	P14866	-69.1986	-69.1986	6.4796e-105	9.48862e-165	1.30316e-105	1.00015e-164	30	1221.67	ISRPGDSDDSR	Stripped Sequence	TRUE	1	ISRPGDSDDSR	10	2	FALSE	_ISRPGDSDDSR_	-37.6437	FALSE	_ISRPGDSDDSR_	_ISRPGDSDDSR_	no group specified	LABEL_FREE	FALSE	NaN	4.42856e-08	9.11935e-23	6.56409	-38.2599	6.73187	3.10577e-07	7.41521e-07	9.11935e-23	1.90211e-07	FALSE	NaN	2197.84	2197.84	TRUE	TRUE	-9.58971	2	_ISRPGDSDDSR_	_ISRPGDSDDSR_	602.781	602.78	2197.84
Not Defined	A210305_bc_hela_200ng_100min_dia_standard_py3_1033	NA	A210305_bc_hela_200ng_100min_dia_standard_py3_1033.d	3	P14866	P14866	-69.1986	-69.1986	6.4796e-105	9.48862e-165	1.30316e-105	1.00015e-164	30	1221.67	FSTPEQAAK	Stripped Sequence	TRUE	0	FSTPEQAAK	11	1	FALSE	_FSTPEQAAK_	-16.9518	FALSE	_FSTPEQAAK_	_FSTPEQAAK_	no group specified	LABEL_FREE	FALSE	NaN	1.75996e-10	5.98599e-32	14.0599	-16.6315	13.9207	1.45236e-07	4.35708e-07	5.98599e-32	6.9348e-24	FALSE	NaN	4082.09	4082.09	TRUE	TRUE	-5.95468	2	_FSTPEQAAK_	_FSTPEQAAK_	489.748	489.747	4082.09
Not Defined	A210305_bc_hela_200ng_100min_dia_standard_py3_1033	NA	A210305_bc_hela_200ng_100min_dia_standard_py3_1033.d	3	P14866	P14866	-69.1986	-69.1986	6.4796e-105	9.48862e-165	1.30316e-105	1.00015e-164	30	1221.67	QPAIMPGQSYGLEDGSCSYK	Stripped Sequence	TRUE	0	QPAIMPGQSYGLEDGSCSYK	12	1	FALSE	_QPAIMPGQSYGLEDGSC[+57]SYK_	70.3046	FALSE	_QPAIMPGQSYGLEDGSC[Carbamidomethyl (C)]SYK_	_QPAIMPGQSYGLEDGSC[Carbamidomethyl (C)]SYK_	no group specified	LABEL_FREE	FALSE	NaN	7.34779e-13	1.06465e-40	66.1091	70.3258	66.0933	3.67331e-10	1.10199e-09	6.73344e-49	1.06465e-40	FALSE	NaN	4584.04	4584.04	TRUE	TRUE	-3.05937	2	_QPAIMPGQSYGLEDGSC[+57]SYK_	_QPAIMPGQSYGLEDGSC[Carbamidomethyl (C)]SYK_	1094.49	1094.49	4584.04
Not Defined	A210305_bc_hela_200ng_100min_dia_standard_py3_1033	NA	A210305_bc_hela_200ng_100min_dia_standard_py3_1033.d	3	P14866	P14866	-69.1986	-69.1986	6.4796e-105	9.48862e-165	1.30316e-105	1.00015e-164	30	1221.67	SDALETLGFLNHYQMK	Stripped Sequence	TRUE	0	SDALETLGFLNHYQMK	13	3	FALSE	_SDALETLGFLNHYQMK_	76.2806	FALSE	_SDALETLGFLNHYQMK_	_SDALETLGFLNHYQMK_	no group specified	LABEL_FREE	FALSE	NaN	3.83913e-07	6.11348e-19	69.2532	75.5073	69.745	4.92466e-07	1.47739e-06	6.11348e-19	8.47586e-12	FALSE	NaN	1444.91	1444.91	TRUE	TRUE	-11.4037	3	_SDALETLGFLNHYQMK_	_SDALETLGFLNHYQMK_	622.973	622.972	1444.91
Not Defined	A210305_bc_hela_200ng_100min_dia_standard_py3_1033	NA	A210305_bc_hela_200ng_100min_dia_standard_py3_1033.d	3	P14866	P14866	-69.1986	-69.1986	6.4796e-105	9.48862e-165	1.30316e-105	1.00015e-164	30	1221.67	SDALETLGFLNHYQMK	Stripped Sequence	TRUE	0	SDALETLGFLNHYQMK	13	3	FALSE	_SDALETLGFLNHYQMK_	76.2806	FALSE	_SDALETLGFLNHYQMK_	_SDALETLGFLNHYQMK_	no group specified	LABEL_FREE	FALSE	NaN	3.1396e-09	3.07917e-27	69.237	75.483	69.745	1.68467e-07	5.054e-07	3.07917e-27	5.38672e-21	FALSE	NaN	1459.67	1459.67	TRUE	TRUE	-7.72009	2	_SDALETLGFLNHYQMK_	_SDALETLGFLNHYQMK_	933.956	933.955	1459.67
Not Defined	A210305_bc_hela_200ng_100min_dia_standard_py3_1033	NA	A210305_bc_hela_200ng_100min_dia_standard_py3_1033.d	3	P14866	P14866	-69.1986	-69.1986	6.4796e-105	9.48862e-165	1.30316e-105	1.00015e-164	30	1221.67	SDALETLGFLNHYQMK	Stripped Sequence	TRUE	0	SDALETLGFLNHYQMK	13	3	FALSE	_SDALETLGFLNHYQM[+16]K_	66.1396	FALSE	_SDALETLGFLNHYQM[Oxidation (M)]K_	_SDALETLGFLNHYQM[Oxidation (M)]K_	no group specified	LABEL_FREE	FALSE	NaN	0.0238027	0.000332561	62.6079	65.4577	63.0033	0.00013837	0.000332561	1.44869e-06	8.1099e-05	FALSE	NaN	24.7964	24.7964	TRUE	TRUE	-42.7464	2	_SDALETLGFLNHYQM[+16]K_	_SDALETLGFLNHYQM[Oxidation (M)]K_	941.954	941.952	24.7964
Not Defined	A210305_bc_hela_200ng_100min_dia_standard_py3_1033	NA	A210305_bc_hela_200ng_100min_dia_standard_py3_1033.d	3	P14866	P14866	-69.1986	-69.1986	6.4796e-105	9.48862e-165	1.30316e-105	1.00015e-164	30	1221.67	NDQDTWDYTNPNLSGQGDPGSNPNK	Stripped Sequence	TRUE	0	NDQDTWDYTNPNLSGQGDPGSNPNK	14	1	FALSE	_NDQDTWDYTNPNLSGQGDPGSNPNK_	42.2896	FALSE	_NDQDTWDYTNPNLSGQGDPGSNPNK_	_NDQDTWDYTNPNLSGQGDPGSNPNK_	no group specified	LABEL_FREE	FALSE	NaN	7.92298e-05	2.15259e-07	45.8185	41.8071	46.1991	4.99426e-07	1.283e-06	1.64532e-11	2.15259e-07	FALSE	NaN	1670.18	1670.18	TRUE	TRUE	-20.2622	3	_NDQDTWDYTNPNLSGQGDPGSNPNK_	_NDQDTWDYTNPNLSGQGDPGSNPNK_	912.059	912.057	1670.18
Not Defined	A210305_bc_hela_200ng_100min_dia_standard_py3_1033	NA	A210305_bc_hela_200ng_100min_dia_standard_py3_1033.d	3	P14866	P14866	-69.1986	-69.1986	6.4796e-105	9.48862e-165	1.30316e-105	1.00015e-164	30	1221.67	MAAAGGGGGGGR	Stripped Sequence	TRUE	0	MAAAGGGGGGGR	15	1	FALSE	_MAAAGGGGGGGR_	-82.0347	FALSE	_MAAAGGGGGGGR_	_MAAAGGGGGGGR_	no group specified	LABEL_FREE	FALSE	NaN	1.01798e-05	2.00788e-12	0.0837932	-63.1604	0	1.72783e-07	5.18348e-07	5.29093e-13	2.00788e-12	FALSE	NaN	1260.14	1260.14	TRUE	TRUE	-15.3002	2	_MAAAGGGGGGGR_	_MAAAGGGGGGGR_	459.714	459.712	1260.14
Not Defined	A210305_bc_hela_200ng_100min_dia_standard_py3_1033	NA	A210305_bc_hela_200ng_100min_dia_standard_py3_1033.d	3	P14866	P14866	-69.1986	-69.1986	6.4796e-105	9.48862e-165	1.30316e-105	1.00015e-164	30	1221.67	VFNVFCLYGNVEK	Stripped Sequence	TRUE	0	VFNVFCLYGNVEK	16	1	FALSE	_VFNVFC[+57]LYGNVEK_	87.271	FALSE	_VFNVFC[Carbamidomethyl (C)]LYGNVEK_	_VFNVFC[Carbamidomethyl (C)]LYGNVEK_	no group specified	LABEL_FREE	FALSE	NaN	6.68203e-13	7.53363e-41	76.8155	87.504	76.6749	3.30447e-08	9.91341e-08	7.53363e-41	6.55302e-32	FALSE	NaN	881.657	881.657	TRUE	TRUE	-3.0131	2	_VFNVFC[+57]LYGNVEK_	_VFNVFC[Carbamidomethyl (C)]LYGNVEK_	794.895	794.894	881.657
Not Defined	A210305_bc_hela_200ng_100min_dia_standard_py3_1033	NA	A210305_bc_hela_200ng_100min_dia_standard_py3_1033.d	3	P14866	P14866	-69.1986	-69.1986	6.4796e-105	9.48862e-165	1.30316e-105	1.00015e-164	30	1221.67	NGVQAMVEFDSVQSAQR	Stripped Sequence	TRUE	0	NGVQAMVEFDSVQSAQR	17	1	FALSE	_NGVQAMVEFDSVQSAQR_	49.5196	FALSE	_NGVQAMVEFDSVQSAQR_	_NGVQAMVEFDSVQSAQR_	no group specified	LABEL_FREE	FALSE	NaN	7.37702e-30	3.03969e-103	51.4479	49.2626	51.6394	3.29317e-10	9.87952e-10	3.03969e-103	2.83252e-51	FALSE	NaN	827.907	827.907	TRUE	TRUE	11.5367	2	_NGVQAMVEFDSVQSAQR_	_NGVQAMVEFDSVQSAQR_	933.444	933.443	827.907
Not Defined	A210305_bc_hela_200ng_100min_dia_standard_py3_1033	NA	A210305_bc_hela_200ng_100min_dia_standard_py3_1033.d	3	P14866	P14866	-69.1986	-69.1986	6.4796e-105	9.48862e-165	1.30316e-105	1.00015e-164	30	1221.67	TDNAGDQHGGGGGGGGGAGAAGGGGGGENYDDPHK	Stripped Sequence	TRUE	0	TDNAGDQHGGGGGGGGGAGAAGGGGGGENYDDPHK	18	2	FALSE	_TDNAGDQHGGGGGGGGGAGAAGGGGGGENYDDPHK_	-26.8474	FALSE	_TDNAGDQHGGGGGGGGGAGAAGGGGGGENYDDPHK_	_TDNAGDQHGGGGGGGGGAGAAGGGGGGENYDDPHK_	no group specified	LABEL_FREE	FALSE	NaN	1.14355e-13	1.2503e-43	10.2679	-26.7958	10.2502	2.08381e-08	6.25144e-08	8.98923e-57	1.2503e-43	FALSE	NaN	730.93	730.93	TRUE	TRUE	-2.17297	4	_TDNAGDQHGGGGGGGGGAGAAGGGGGGENYDDPHK_	_TDNAGDQHGGGGGGGGGAGAAGGGGGGENYDDPHK_	746.056	746.055	730.93
Not Defined	A210305_bc_hela_200ng_100min_dia_standard_py3_1033	NA	A210305_bc_hela_200ng_100min_dia_standard_py3_1033.d	3	P14866	P14866	-69.1986	-69.1986	6.4796e-105	9.48862e-165	1.30316e-105	1.00015e-164	30	1221.67	TDNAGDQHGGGGGGGGGAGAAGGGGGGENYDDPHK	Stripped Sequence	TRUE	0	TDNAGDQHGGGGGGGGGAGAAGGGGGGENYDDPHK	18	2	FALSE	_TDNAGDQHGGGGGGGGGAGAAGGGGGGENYDDPHK_	-26.8474	FALSE	_TDNAGDQHGGGGGGGGGAGAAGGGGGGENYDDPHK_	_TDNAGDQHGGGGGGGGGAGAAGGGGGGENYDDPHK_	no group specified	LABEL_FREE	FALSE	NaN	0.00791887	0.000169123	10.2314	-26.902	10.2502	0.000426172	0.00110357	5.82128e-06	0.000169123	FALSE	NaN	1	1	TRUE	TRUE	-38.3714	3	_TDNAGDQHGGGGGGGGGAGAAGGGGGGENYDDPHK_	_TDNAGDQHGGGGGGGGGAGAAGGGGGGENYDDPHK_	994.406	994.405	1
Not Defined	A210305_bc_hela_200ng_100min_dia_standard_py3_1033	NA	A210305_bc_hela_200ng_100min_dia_standard_py3_1033.d	3	P14866	P14866	-69.1986	-69.1986	6.4796e-105	9.48862e-165	1.30316e-105	1.00015e-164	30	1221.67	PGAAMVEMADGYAVDR	Stripped Sequence	TRUE	0	PGAAMVEMADGYAVDR	19	1	FALSE	_PGAAMVEMADGYAVDR_	47.926	FALSE	_PGAAMVEMADGYAVDR_	_PGAAMVEMADGYAVDR_	no group specified	LABEL_FREE	FALSE	NaN	5.19403e-18	3.89591e-59	50.4294	47.8431	50.4872	2.15872e-08	6.47617e-08	3.89591e-59	8.42527e-43	FALSE	NaN	678.272	678.272	TRUE	TRUE	2.03319	2	_PGAAMVEMADGYAVDR_	_PGAAMVEMADGYAVDR_	826.874	826.873	678.272
Not Defined	A210305_bc_hela_200ng_100min_dia_standard_py3_1033	NA	A210305_bc_hela_200ng_100min_dia_standard_py3_1033.d	3	P14866	P14866	-69.1986	-69.1986	6.4796e-105	9.48862e-165	1.30316e-105	1.00015e-164	30	1221.67	YGPQYGHPPPPPPPPEYGPHADSPVLMVYGLDQSK	Stripped Sequence	TRUE	0	YGPQYGHPPPPPPPPEYGPHADSPVLMVYGLDQSK	20	1	FALSE	_YGPQYGHPPPPPPPPEYGPHADSPVLMVYGLDQSK_	71.9881	FALSE	_YGPQYGHPPPPPPPPEYGPHADSPVLMVYGLDQSK_	_YGPQYGHPPPPPPPPEYGPHADSPVLMVYGLDQSK_	no group specified	LABEL_FREE	FALSE	NaN	0.00451135	8.32289e-05	66.7935	71.269	67.3115	3.22557e-05	8.32289e-05	1.66702e-06	1.18713e-05	FALSE	NaN	76.8038	76.8038	TRUE	TRUE	-34.4214	4	_YGPQYGHPPPPPPPPEYGPHADSPVLMVYGLDQSK_	_YGPQYGHPPPPPPPPEYGPHADSPVLMVYGLDQSK_	946.958	946.957	76.8038
Not Defined	A210305_bc_hela_200ng_100min_dia_standard_py3_1033	NA	A210305_bc_hela_200ng_100min_dia_standard_py3_1033.d	3	P14868	P14868	-74.002	-78.4288	5.47648e-70	1.47057e-93	8.1033e-72	2.94945e-95	40	914.452	VFSIGPVFR	Stripped Sequence	TRUE	0	VFSIGPVFR	1	1	TRUE	_VFSIGPVFR_	62.5458	FALSE	_VFSIGPVFR_	_VFSIGPVFR_	no group specified	LABEL_FREE	FALSE	NaN	2.60798e-05	4.30925e-10	60.5281	62.6764	60.4381	4.62108e-07	1.38589e-06	2.45705e-12	4.30925e-10	FALSE	NaN	6918.78	6918.78	TRUE	TRUE	-17.1951	2	_VFSIGPVFR_	_VFSIGPVFR_	511.295	511.294	6918.78
Not Defined	A210305_bc_hela_200ng_100min_dia_standard_py3_1033	NA	A210305_bc_hela_200ng_100min_dia_standard_py3_1033.d	3	P14868	P14868	-74.002	-78.4288	5.47648e-70	1.47057e-93	8.1033e-72	2.94945e-95	40	914.452	NNAYLAQSPQLYK	Stripped Sequence	TRUE	0	NNAYLAQSPQLYK	2	1	TRUE	_NNAYLAQSPQLYK_	29.6266	FALSE	_NNAYLAQSPQLYK_	_NNAYLAQSPQLYK_	no group specified	LABEL_FREE	FALSE	NaN	1.79647e-09	3.68286e-28	38.1819	29.9354	37.9879	3.33351e-09	1.00005e-08	1.10174e-41	3.68286e-28	FALSE	NaN	5845.32	5845.32	TRUE	TRUE	-7.36002	2	_NNAYLAQSPQLYK_	_NNAYLAQSPQLYK_	755.388	755.387	5845.32
Not Defined	A210305_bc_hela_200ng_100min_dia_standard_py3_1033	NA	A210305_bc_hela_200ng_100min_dia_standard_py3_1033.d	3	P14868	P14868	-74.002	-78.4288	5.47648e-70	1.47057e-93	8.1033e-72	2.94945e-95	40	914.452	ESIVDVEGVVR	Stripped Sequence	TRUE	0	ESIVDVEGVVR	3	1	TRUE	_ESIVDVEGVVR_	46.5431	FALSE	_ESIVDVEGVVR_	_ESIVDVEGVVR_	no group specified	LABEL_FREE	FALSE	NaN	3.35962e-16	1.04047e-52	49.5615	46.5019	49.5869	1.76173e-07	5.28519e-07	1.04047e-52	1.19169e-19	FALSE	NaN	5052.42	5052.42	TRUE	TRUE	0.374299	2	_ESIVDVEGVVR_	_ESIVDVEGVVR_	601.325	601.324	5052.42
Not Defined	A210305_bc_hela_200ng_100min_dia_standard_py3_1033	NA	A210305_bc_hela_200ng_100min_dia_standard_py3_1033.d	3	P14868	P14868	-74.002	-78.4288	5.47648e-70	1.47057e-93	8.1033e-72	2.94945e-95	40	914.452	FQTEIQTVNK	Stripped Sequence	TRUE	0	FQTEIQTVNK	4	1	FALSE	_FQTEIQTVNK_	7.35167	FALSE	_FQTEIQTVNK_	_FQTEIQTVNK_	no group specified	LABEL_FREE	FALSE	NaN	8.96582e-12	9.94546e-37	24.8636	7.49424	24.7742	2.67657e-07	8.0297e-07	9.94546e-37	3.75417e-19	FALSE	NaN	4946.76	4946.76	TRUE	TRUE	-4.32182	2	_FQTEIQTVNK_	_FQTEIQTVNK_	604.32	604.318	4946.76
Not Defined	A210305_bc_hela_200ng_100min_dia_standard_py3_1033	NA	A210305_bc_hela_200ng_100min_dia_standard_py3_1033.d	3	P14868	P14868	-74.002	-78.4288	5.47648e-70	1.47057e-93	8.1033e-72	2.94945e-95	40	914.452	FLEPTLR	Stripped Sequence	TRUE	0	FLEPTLR	5	1	FALSE	_FLEPTLR_	26.8683	FALSE	_FLEPTLR_	_FLEPTLR_	no group specified	LABEL_FREE	FALSE	NaN	4.6121e-07	1.32388e-18	36.1529	27.3324	35.8524	1.74112e-07	5.22336e-07	8.51232e-23	1.32388e-18	FALSE	NaN	5561.88	5561.88	TRUE	TRUE	-11.5751	2	_FLEPTLR_	_FLEPTLR_	438.253	438.251	5561.88
Not Defined	A210305_bc_hela_200ng_100min_dia_standard_py3_1033	NA	A210305_bc_hela_200ng_100min_dia_standard_py3_1033.d	3	P14868	P14868	-74.002	-78.4288	5.47648e-70	1.47057e-93	8.1033e-72	2.94945e-95	40	914.452	IYVISLAEPR	Stripped Sequence	TRUE	0	IYVISLAEPR	6	1	FALSE	_IYVISLAEPR_	54.6422	FALSE	_IYVISLAEPR_	_IYVISLAEPR_	no group specified	LABEL_FREE	FALSE	NaN	3.90961e-12	4.74216e-38	55.0362	54.3701	55.2385	1.95268e-07	5.85803e-07	4.74216e-38	1.78054e-26	FALSE	NaN	6092.87	6092.87	TRUE	TRUE	-3.89314	2	_IYVISLAEPR_	_IYVISLAEPR_	580.837	580.836	6092.87
Not Defined	A210305_bc_hela_200ng_100min_dia_standard_py3_1033	NA	A210305_bc_hela_200ng_100min_dia_standard_py3_1033.d	3	P14868	P14868	-74.002	-78.4288	5.47648e-70	1.47057e-93	8.1033e-72	2.94945e-95	40	914.452	LEYCEALAMLR	Stripped Sequence	TRUE	0	LEYCEALAMLR	7	1	FALSE	_LEYC[+57]EALAMLR_	73.8352	FALSE	_LEYC[Carbamidomethyl (C)]EALAMLR_	_LEYC[Carbamidomethyl (C)]EALAMLR_	no group specified	LABEL_FREE	FALSE	NaN	7.18537e-13	9.8163e-41	68.2471	73.8087	68.26	8.62502e-09	2.58751e-08	9.8163e-41	4.41169e-34	FALSE	NaN	4260.6	4260.6	TRUE	TRUE	-3.04847	2	_LEYC[+57]EALAMLR_	_LEYC[Carbamidomethyl (C)]EALAMLR_	684.836	684.835	4260.6
Not Defined	A210305_bc_hela_200ng_100min_dia_standard_py3_1033	NA	A210305_bc_hela_200ng_100min_dia_standard_py3_1033.d	3	P14868	P14868	-74.002	-78.4288	5.47648e-70	1.47057e-93	8.1033e-72	2.94945e-95	40	914.452	GEEILSGAQR	Stripped Sequence	TRUE	0	GEEILSGAQR	8	1	FALSE	_GEEILSGAQR_	-4.91338	FALSE	_GEEILSGAQR_	_GEEILSGAQR_	no group specified	LABEL_FREE	FALSE	NaN	3.25002e-14	1.33045e-45	19.0744	-4.81849	19.0195	1.52581e-08	4.57744e-08	1.33045e-45	1.71185e-29	FALSE	NaN	3524.06	3524.06	TRUE	TRUE	-1.59561	2	_GEEILSGAQR_	_GEEILSGAQR_	530.275	530.274	3524.06
Not Defined	A210305_bc_hela_200ng_100min_dia_standard_py3_1033	NA	A210305_bc_hela_200ng_100min_dia_standard_py3_1033.d	3	P14868	P14868	-74.002	-78.4288	5.47648e-70	1.47057e-93	8.1033e-72	2.94945e-95	40	914.452	IHDPQLLTER	Stripped Sequence	TRUE	0	IHDPQLLTER	9	1	FALSE	_IHDPQLLTER_	3.92862	FALSE	_IHDPQLLTER_	_IHDPQLLTER_	no group specified	LABEL_FREE	FALSE	NaN	1.57049e-08	1.53486e-24	23.2338	3.95384	23.2233	1.32651e-08	3.97953e-08	2.10127e-30	1.53486e-24	FALSE	NaN	3869.4	3869.4	TRUE	TRUE	-8.82081	2	_IHDPQLLTER_	_IHDPQLLTER_	611.333	611.332	3869.4
Not Defined	A210305_bc_hela_200ng_100min_dia_standard_py3_1033	NA	A210305_bc_hela_200ng_100min_dia_standard_py3_1033.d	3	P14868	P14868	-74.002	-78.4288	5.47648e-70	1.47057e-93	8.1033e-72	2.94945e-95	40	914.452	GFVEIQTPK	Stripped Sequence	TRUE	0	GFVEIQTPK	10	1	FALSE	_GFVEIQTPK_	27.2027	FALSE	_GFVEIQTPK_	_GFVEIQTPK_	no group specified	LABEL_FREE	FALSE	NaN	1.74883e-13	5.80272e-43	35.9404	27.0229	36.0638	1.0559e-07	3.16771e-07	5.80272e-43	3.96854e-23	FALSE	NaN	3611.2	3611.2	TRUE	TRUE	-2.37183	2	_GFVEIQTPK_	_GFVEIQTPK_	509.782	509.781	3611.2
Not Defined	A210305_bc_hela_200ng_100min_dia_standard_py3_1033	NA	A210305_bc_hela_200ng_100min_dia_standard_py3_1033.d	3	P14868	P14868	-74.002	-78.4288	5.47648e-70	1.47057e-93	8.1033e-72	2.94945e-95	40	914.452	TSTSQAVFR	Stripped Sequence	TRUE	0	TSTSQAVFR	11	1	FALSE	_TSTSQAVFR_	-16.0163	FALSE	_TSTSQAVFR_	_TSTSQAVFR_	no group specified	LABEL_FREE	FALSE	NaN	4.12758e-09	8.76674e-27	14.3644	-15.9134	14.3231	2.42922e-07	7.28761e-07	8.76674e-27	4.89881e-12	FALSE	NaN	2519.17	2519.17	TRUE	TRUE	-7.90029	2	_TSTSQAVFR_	_TSTSQAVFR_	498.759	498.758	2519.17
Not Defined	A210305_bc_hela_200ng_100min_dia_standard_py3_1033	NA	A210305_bc_hela_200ng_100min_dia_standard_py3_1033.d	3	P14868	P14868	-74.002	-78.4288	5.47648e-70	1.47057e-93	8.1033e-72	2.94945e-95	40	914.452	EIMDAAEDYAK	Stripped Sequence	TRUE	0	EIMDAAEDYAK	12	1	FALSE	_EIMDAAEDYAK_	27.4823	FALSE	_EIMDAAEDYAK_	_EIMDAAEDYAK_	no group specified	LABEL_FREE	FALSE	NaN	4.63065e-10	2.21837e-30	36.581	27.8651	36.2683	4.73303e-07	1.41991e-06	2.21837e-30	3.34451e-15	FALSE	NaN	2981.58	2981.58	TRUE	TRUE	-6.52343	2	_EIMDAAEDYAK_	_EIMDAAEDYAK_	628.279	628.278	2981.58
Not Defined	A210305_bc_hela_200ng_100min_dia_standard_py3_1033	NA	A210305_bc_hela_200ng_100min_dia_standard_py3_1033.d	3	P14868	P14868	-74.002	-78.4288	5.47648e-70	1.47057e-93	8.1033e-72	2.94945e-95	40	914.452	ALHHGIDLEK	Stripped Sequence	TRUE	0	ALHHGIDLEK	13	1	FALSE	_ALHHGIDLEK_	-23.2685	FALSE	_ALHHGIDLEK_	_ALHHGIDLEK_	no group specified	LABEL_FREE	FALSE	NaN	1.27019e-07	6.33205e-21	11.3862	-23.4698	11.4522	1.06176e-08	3.18529e-08	6.33205e-21	9.61183e-21	FALSE	NaN	2919.6	2919.6	TRUE	TRUE	-10.433	2	_ALHHGIDLEK_	_ALHHGIDLEK_	566.809	566.808	2919.6
Not Defined	A210305_bc_hela_200ng_100min_dia_standard_py3_1033	NA	A210305_bc_hela_200ng_100min_dia_standard_py3_1033.d	3	P14868	P14868	-74.002	-78.4288	5.47648e-70	1.47057e-93	8.1033e-72	2.94945e-95	40	914.452	FGAPPHAGGGIGLER	Stripped Sequence	TRUE	0	FGAPPHAGGGIGLER	14	1	FALSE	_FGAPPHAGGGIGLER_	16.8263	FALSE	_FGAPPHAGGGIGLER_	_FGAPPHAGGGIGLER_	no group specified	LABEL_FREE	FALSE	NaN	1.10555e-12	4.70451e-40	29.9457	16.5445	30.1349	7.26989e-07	2.1402e-06	4.70451e-40	4.07633e-08	FALSE	NaN	2694.88	2694.88	TRUE	TRUE	-3.25969	3	_FGAPPHAGGGIGLER_	_FGAPPHAGGGIGLER_	479.253	479.252	2694.88
Not Defined	A210305_bc_hela_200ng_100min_dia_standard_py3_1033	NA	A210305_bc_hela_200ng_100min_dia_standard_py3_1033.d	3	P14868	P14868	-74.002	-78.4288	5.47648e-70	1.47057e-93	8.1033e-72	2.94945e-95	40	914.452	LQSGICHLFR	Stripped Sequence	TRUE	0	LQSGICHLFR	15	2	FALSE	_LQSGIC[+57]HLFR_	23.7317	FALSE	_LQSGIC[Carbamidomethyl (C)]HLFR_	_LQSGIC[Carbamidomethyl (C)]HLFR_	no group specified	LABEL_FREE	FALSE	NaN	3.6178e-10	8.80937e-31	34.3813	23.6788	34.4099	5.45536e-08	1.63661e-07	8.80937e-31	8.91646e-19	FALSE	NaN	1173.54	1173.54	TRUE	TRUE	-6.37626	3	_LQSGIC[+57]HLFR_	_LQSGIC[Carbamidomethyl (C)]HLFR_	410.885	410.884	1173.54
Not Defined	A210305_bc_hela_200ng_100min_dia_standard_py3_1033	NA	A210305_bc_hela_200ng_100min_dia_standard_py3_1033.d	3	P14868	P14868	-74.002	-78.4288	5.47648e-70	1.47057e-93	8.1033e-72	2.94945e-95	40	914.452	LQSGICHLFR	Stripped Sequence	TRUE	0	LQSGICHLFR	15	2	FALSE	_LQSGIC[+57]HLFR_	23.7317	FALSE	_LQSGIC[Carbamidomethyl (C)]HLFR_	_LQSGIC[Carbamidomethyl (C)]HLFR_	no group specified	LABEL_FREE	FALSE	NaN	1.23076e-10	1.58013e-32	34.3763	23.6695	34.4099	1.32104e-07	3.96312e-07	1.58013e-32	3.2649e-17	FALSE	NaN	1220.6	1220.6	TRUE	TRUE	-5.74964	2	_LQSGIC[+57]HLFR_	_LQSGIC[Carbamidomethyl (C)]HLFR_	615.824	615.823	1220.6
Not Defined	A210305_bc_hela_200ng_100min_dia_standard_py3_1033	NA	A210305_bc_hela_200ng_100min_dia_standard_py3_1033.d	3	P14868	P14868	-74.002	-78.4288	5.47648e-70	1.47057e-93	8.1033e-72	2.94945e-95	40	914.452	YGISSMIQSQEKPDR	Stripped Sequence	TRUE	1	YGISSMIQSQEKPDR	16	2	FALSE	_YGISSMIQSQEKPDR_	24.3706	FALSE	_YGISSMIQSQEKPDR_	_YGISSMIQSQEKPDR_	no group specified	LABEL_FREE	FALSE	NaN	3.33886e-11	1.25783e-34	34.7992	24.4602	34.7526	1.85767e-07	5.57301e-07	1.25783e-34	3.46151e-18	FALSE	NaN	2428.26	2428.26	TRUE	TRUE	-5.02325	3	_YGISSMIQSQEKPDR_	_YGISSMIQSQEKPDR_	580.286	580.285	2428.26
Not Defined	A210305_bc_hela_200ng_100min_dia_standard_py3_1033	NA	A210305_bc_hela_200ng_100min_dia_standard_py3_1033.d	3	P14868	P14868	-74.002	-78.4288	5.47648e-70	1.47057e-93	8.1033e-72	2.94945e-95	40	914.452	YGISSMIQSQEKPDR	Stripped Sequence	TRUE	1	YGISSMIQSQEKPDR	16	2	FALSE	_YGISSMIQSQEKPDR_	24.3706	FALSE	_YGISSMIQSQEKPDR_	_YGISSMIQSQEKPDR_	no group specified	LABEL_FREE	FALSE	NaN	4.43325e-12	7.50764e-38	34.7953	24.4528	34.7526	3.55508e-08	1.06652e-07	7.50764e-38	9.4995e-22	FALSE	NaN	42.5105	42.5105	TRUE	TRUE	-3.9574	2	_YGISSMIQSQEKPDR_	_YGISSMIQSQEKPDR_	869.925	869.924	42.5105
Not Defined	A210305_bc_hela_200ng_100min_dia_standard_py3_1033	NA	A210305_bc_hela_200ng_100min_dia_standard_py3_1033.d	3	P14868	P14868	-74.002	-78.4288	5.47648e-70	1.47057e-93	8.1033e-72	2.94945e-95	40	914.452	EAGVEMGDEDDLSTPNEK	Stripped Sequence	TRUE	0	EAGVEMGDEDDLSTPNEK	17	1	FALSE	_EAGVEMGDEDDLSTPNEK_	27.8324	FALSE	_EAGVEMGDEDDLSTPNEK_	_EAGVEMGDEDDLSTPNEK_	no group specified	LABEL_FREE	FALSE	NaN	8.32331e-14	3.96221e-44	36.3995	27.6457	36.5518	1.20515e-09	3.61546e-09	6.0616e-57	3.96221e-44	FALSE	NaN	1840.48	1840.48	TRUE	TRUE	-2.02558	2	_EAGVEMGDEDDLSTPNEK_	_EAGVEMGDEDDLSTPNEK_	968.41	968.408	1840.48
Not Defined	A210305_bc_hela_200ng_100min_dia_standard_py3_1033	NA	A210305_bc_hela_200ng_100min_dia_standard_py3_1033.d	3	P14868	P14868	-74.002	-78.4288	5.47648e-70	1.47057e-93	8.1033e-72	2.94945e-95	40	914.452	AYIDSFR	Stripped Sequence	TRUE	0	AYIDSFR	18	1	FALSE	_AYIDSFR_	17.4861	FALSE	_AYIDSFR_	_AYIDSFR_	no group specified	LABEL_FREE	FALSE	NaN	6.97639e-10	1.03362e-29	30.6406	17.5579	30.5906	5.67494e-08	1.70248e-07	1.03362e-29	5.44203e-17	FALSE	NaN	1621.17	1621.17	TRUE	TRUE	-6.77113	2	_AYIDSFR_	_AYIDSFR_	436.219	436.218	1621.17
Not Defined	A210305_bc_hela_200ng_100min_dia_standard_py3_1033	NA	A210305_bc_hela_200ng_100min_dia_standard_py3_1033.d	3	P14868	P14868	-74.002	-78.4288	5.47648e-70	1.47057e-93	8.1033e-72	2.94945e-95	40	914.452	IGSCTQQDVELHVQK	Stripped Sequence	TRUE	0	IGSCTQQDVELHVQK	19	2	FALSE	_IGSC[+57]TQQDVELHVQK_	5.54681	FALSE	_IGSC[Carbamidomethyl (C)]TQQDVELHVQK_	_IGSC[Carbamidomethyl (C)]TQQDVELHVQK_	no group specified	LABEL_FREE	FALSE	NaN	9.14026e-17	1.02221e-54	23.8545	5.47649	23.8855	4.34039e-08	1.30212e-07	1.02221e-54	1.09687e-31	FALSE	NaN	1736.52	1736.52	TRUE	TRUE	0.903855	3	_IGSC[+57]TQQDVELHVQK_	_IGSC[Carbamidomethyl (C)]TQQDVELHVQK_	581.289	581.288	1736.52
Not Defined	A210305_bc_hela_200ng_100min_dia_standard_py3_1033	NA	A210305_bc_hela_200ng_100min_dia_standard_py3_1033.d	3	P14868	P14868	-74.002	-78.4288	5.47648e-70	1.47057e-93	8.1033e-72	2.94945e-95	40	914.452	IGSCTQQDVELHVQK	Stripped Sequence	TRUE	0	IGSCTQQDVELHVQK	19	2	FALSE	_IGSC[+57]TQQDVELHVQK_	5.54681	FALSE	_IGSC[Carbamidomethyl (C)]TQQDVELHVQK_	_IGSC[Carbamidomethyl (C)]TQQDVELHVQK_	no group specified	LABEL_FREE	FALSE	NaN	2.58157e-18	3.2437e-60	23.8607	5.49052	23.8855	3.11965e-10	9.35895e-10	3.2437e-60	1.15713e-29	FALSE	NaN	41.6889	41.6889	TRUE	TRUE	2.30208	2	_IGSC[+57]TQQDVELHVQK_	_IGSC[Carbamidomethyl (C)]TQQDVELHVQK_	871.431	871.429	41.6889
Not Defined	A210305_bc_hela_200ng_100min_dia_standard_py3_1033	NA	A210305_bc_hela_200ng_100min_dia_standard_py3_1033.d	3	P14868	P14868	-74.002	-78.4288	5.47648e-70	1.47057e-93	8.1033e-72	2.94945e-95	40	914.452	YDTDFYILDK	Stripped Sequence	TRUE	0	YDTDFYILDK	20	1	FALSE	_YDTDFYILDK_	62.5062	FALSE	_YDTDFYILDK_	_YDTDFYILDK_	no group specified	LABEL_FREE	FALSE	NaN	1.73391e-09	3.21861e-28	60.2024	62.1819	60.4108	1.20778e-08	3.62334e-08	3.21861e-28	9.16405e-22	FALSE	NaN	1635.72	1635.72	TRUE	TRUE	-7.33749	2	_YDTDFYILDK_	_YDTDFYILDK_	646.806	646.805	1635.72
Not Defined	A210305_bc_hela_200ng_100min_dia_standard_py3_1033	NA	A210305_bc_hela_200ng_100min_dia_standard_py3_1033.d	3	P14868	P14868	-74.002	-78.4288	5.47648e-70	1.47057e-93	8.1033e-72	2.94945e-95	40	914.452	QCFLVLR	Stripped Sequence	TRUE	0	QCFLVLR	21	1	FALSE	_QC[+57]FLVLR_	38.5846	FALSE	_QC[Carbamidomethyl (C)]FLVLR_	_QC[Carbamidomethyl (C)]FLVLR_	no group specified	LABEL_FREE	FALSE	NaN	1.02637e-09	4.42833e-29	43.9365	38.7331	43.8435	3.49665e-08	1.04899e-07	1.58864e-30	4.42833e-29	FALSE	NaN	1459.79	1459.79	TRUE	TRUE	-7.00848	2	_QC[+57]FLVLR_	_QC[Carbamidomethyl (C)]FLVLR_	468.26	468.259	1459.79
Not Defined	A210305_bc_hela_200ng_100min_dia_standard_py3_1033	NA	A210305_bc_hela_200ng_100min_dia_standard_py3_1033.d	3	P14868	P14868	-74.002	-78.4288	5.47648e-70	1.47057e-93	8.1033e-72	2.94945e-95	40	914.452	LPLQLDDAVRPEAEGEEEGR	Stripped Sequence	TRUE	1	LPLQLDDAVRPEAEGEEEGR	22	1	FALSE	_LPLQLDDAVRPEAEGEEEGR_	47.8624	FALSE	_LPLQLDDAVRPEAEGEEEGR_	_LPLQLDDAVRPEAEGEEEGR_	no group specified	LABEL_FREE	FALSE	NaN	2.81088e-13	3.24372e-42	50.5266	47.9826	50.4428	2.42322e-07	7.22615e-07	3.24372e-42	4.35215e-09	FALSE	NaN	1111.52	1111.52	TRUE	TRUE	-2.5964	3	_LPLQLDDAVRPEAEGEEEGR_	_LPLQLDDAVRPEAEGEEEGR_	741.701	741.7	1111.52
Not Defined	A210305_bc_hela_200ng_100min_dia_standard_py3_1033	NA	A210305_bc_hela_200ng_100min_dia_standard_py3_1033.d	3	P14868	P14868	-74.002	-78.4288	5.47648e-70	1.47057e-93	8.1033e-72	2.94945e-95	40	914.452	QFPCEPFK	Stripped Sequence	TRUE	0	QFPCEPFK	23	1	FALSE	_QFPC[+57]EPFK_	29.4375	FALSE	_QFPC[Carbamidomethyl (C)]EPFK_	_QFPC[Carbamidomethyl (C)]EPFK_	no group specified	LABEL_FREE	FALSE	NaN	0.00053242	1.67853e-05	37.5193	28.9774	37.8665	1.38797e-05	1.90121e-05	5.84173e-06	1.67853e-05	FALSE	NaN	671.98	671.98	TRUE	TRUE	-25.7579	2	_QFPC[+57]EPFK_	_QFPC[Carbamidomethyl (C)]EPFK_	526.747	526.746	671.98
Not Defined	A210305_bc_hela_200ng_100min_dia_standard_py3_1033	NA	A210305_bc_hela_200ng_100min_dia_standard_py3_1033.d	3	P14868	P14868	-74.002	-78.4288	5.47648e-70	1.47057e-93	8.1033e-72	2.94945e-95	40	914.452	YGISSMIQSQEK	Stripped Sequence	TRUE	0	YGISSMIQSQEK	24	1	FALSE	_YGISSMIQSQEK_	32.5666	FALSE	_YGISSMIQSQEK_	_YGISSMIQSQEK_	no group specified	LABEL_FREE	FALSE	NaN	1.57159e-10	3.92472e-32	39.4382	32.4333	39.5163	1.69701e-08	5.09102e-08	2.25533e-37	3.92472e-32	FALSE	NaN	762.023	762.023	TRUE	TRUE	-5.88949	2	_YGISSMIQSQEK_	_YGISSMIQSQEK_	685.835	685.834	762.023
Not Defined	A210305_bc_hela_200ng_100min_dia_standard_py3_1033	NA	A210305_bc_hela_200ng_100min_dia_standard_py3_1033.d	3	P14868	P14868	-74.002	-78.4288	5.47648e-70	1.47057e-93	8.1033e-72	2.94945e-95	40	914.452	QMCICADFEK	Stripped Sequence	TRUE	0	QMCICADFEK	25	1	FALSE	_QMC[+57]IC[+57]ADFEK_	32.0922	FALSE	_QMC[Carbamidomethyl (C)]IC[Carbamidomethyl (C)]ADFEK_	_QMC[Carbamidomethyl (C)]IC[Carbamidomethyl (C)]ADFEK_	no group specified	LABEL_FREE	FALSE	NaN	5.05027e-12	1.21089e-37	39.2713	32.1403	39.2438	5.03044e-10	1.50913e-09	1.21089e-37	6.18406e-24	FALSE	NaN	675.553	675.553	TRUE	TRUE	-4.02426	2	_QMC[+57]IC[+57]ADFEK_	_QMC[Carbamidomethyl (C)]IC[Carbamidomethyl (C)]ADFEK_	651.27	651.269	675.553
Not Defined	A210305_bc_hela_200ng_100min_dia_standard_py3_1033	NA	A210305_bc_hela_200ng_100min_dia_standard_py3_1033.d	3	P14868	P14868	-74.002	-78.4288	5.47648e-70	1.47057e-93	8.1033e-72	2.94945e-95	40	914.452	IISAASEGGANVFTVSYFK	Stripped Sequence	TRUE	0	IISAASEGGANVFTVSYFK	26	2	FALSE	_IISAASEGGANVFTVSYFK_	77.3091	FALSE	_IISAASEGGANVFTVSYFK_	_IISAASEGGANVFTVSYFK_	no group specified	LABEL_FREE	FALSE	NaN	4.06801e-12	5.48339e-38	70.5523	77.6298	70.2847	2.26393e-09	6.79178e-09	1.70132e-65	5.48339e-38	FALSE	NaN	705.657	705.657	TRUE	TRUE	-3.91342	2	_IISAASEGGANVFTVSYFK_	_IISAASEGGANVFTVSYFK_	981.004	981.003	705.657
Not Defined	A210305_bc_hela_200ng_100min_dia_standard_py3_1033	NA	A210305_bc_hela_200ng_100min_dia_standard_py3_1033.d	3	P14868	P14868	-74.002	-78.4288	5.47648e-70	1.47057e-93	8.1033e-72	2.94945e-95	40	914.452	IISAASEGGANVFTVSYFK	Stripped Sequence	TRUE	0	IISAASEGGANVFTVSYFK	26	2	FALSE	_IISAASEGGANVFTVSYFK_	77.3091	FALSE	_IISAASEGGANVFTVSYFK_	_IISAASEGGANVFTVSYFK_	no group specified	LABEL_FREE	FALSE	NaN	2.76529e-08	1.41267e-23	70.596	77.6816	70.2847	2.37861e-06	7.12129e-06	1.41267e-23	1.45521e-08	FALSE	NaN	55.5624	55.5624	TRUE	TRUE	-9.23373	3	_IISAASEGGANVFTVSYFK_	_IISAASEGGANVFTVSYFK_	654.339	654.338	55.5624
Not Defined	A210305_bc_hela_200ng_100min_dia_standard_py3_1033	NA	A210305_bc_hela_200ng_100min_dia_standard_py3_1033.d	3	P14868	P14868	-74.002	-78.4288	5.47648e-70	1.47057e-93	8.1033e-72	2.94945e-95	40	914.452	QSNSYDMFMR	Stripped Sequence	TRUE	0	QSNSYDMFMR	27	1	FALSE	_QSNSYDMFMR_	33.9006	FALSE	_QSNSYDMFMR_	_QSNSYDMFMR_	no group specified	LABEL_FREE	FALSE	NaN	5.88549e-14	1.13083e-44	40.4461	33.9319	40.4221	1.67072e-09	5.01215e-09	1.13083e-44	1.94792e-25	FALSE	NaN	573.232	573.232	TRUE	TRUE	-1.86603	2	_QSNSYDMFMR_	_QSNSYDMFMR_	639.766	639.765	573.232
Not Defined	A210305_bc_hela_200ng_100min_dia_standard_py3_1033	NA	A210305_bc_hela_200ng_100min_dia_standard_py3_1033.d	3	P14868	P14868	-74.002	-78.4288	5.47648e-70	1.47057e-93	8.1033e-72	2.94945e-95	40	914.452	VRDLTIQK	Stripped Sequence	TRUE	1	VRDLTIQK	28	1	FALSE	_VRDLTIQK_	-21.705	FALSE	_VRDLTIQK_	_VRDLTIQK_	no group specified	LABEL_FREE	FALSE	NaN	4.44355e-05	1.31249e-08	11.6812	-22.5758	11.9421	2.6481e-07	7.81304e-07	3.46065e-18	1.31249e-08	FALSE	NaN	485.957	485.957	TRUE	TRUE	-18.7184	2	_VRDLTIQK_	_VRDLTIQK_	486.795	486.795	485.957
Not Defined	A210305_bc_hela_200ng_100min_dia_standard_py3_1033	NA	A210305_bc_hela_200ng_100min_dia_standard_py3_1033.d	3	P14868	P14868	-74.002	-78.4288	5.47648e-70	1.47057e-93	8.1033e-72	2.94945e-95	40	914.452	YPLAVRPFYTMPDPR	Stripped Sequence	TRUE	1	YPLAVRPFYTMPDPR	29	1	FALSE	_YPLAVRPFYTMPDPR_	63.271	FALSE	_YPLAVRPFYTMPDPR_	_YPLAVRPFYTMPDPR_	no group specified	LABEL_FREE	FALSE	NaN	4.96471e-06	5.42053e-14	60.9917	63.2322	61.0262	1.1529e-07	3.4587e-07	6.87752e-24	5.42053e-14	FALSE	NaN	261.589	261.589	TRUE	TRUE	-14.2233	3	_YPLAVRPFYTMPDPR_	_YPLAVRPFYTMPDPR_	608.315	608.314	261.589
Not Defined	A210305_bc_hela_200ng_100min_dia_standard_py3_1033	NA	A210305_bc_hela_200ng_100min_dia_standard_py3_1033.d	3	P14868	P14868	-74.002	-78.4288	5.47648e-70	1.47057e-93	8.1033e-72	2.94945e-95	40	914.452	QQQFNVQALVAVGDHASK	Stripped Sequence	TRUE	0	QQQFNVQALVAVGDHASK	30	1	FALSE	_QQQFNVQALVAVGDHASK_	53.6888	FALSE	_QQQFNVQALVAVGDHASK_	_QQQFNVQALVAVGDHASK_	no group specified	LABEL_FREE	FALSE	NaN	1.83652e-11	1.38915e-35	54.5049	53.7444	54.455	1.14164e-08	3.42493e-08	1.38915e-35	3.47659e-23	FALSE	NaN	294.092	294.092	TRUE	TRUE	-4.70078	3	_QQQFNVQALVAVGDHASK_	_QQQFNVQALVAVGDHASK_	647.338	647.337	294.092
Not Defined	A210305_bc_hela_200ng_100min_dia_standard_py3_1033	NA	A210305_bc_hela_200ng_100min_dia_standard_py3_1033.d	3	P14868	P14868	-74.002	-78.4288	5.47648e-70	1.47057e-93	8.1033e-72	2.94945e-95	40	914.452	PREIMDAAEDYAK	Stripped Sequence	TRUE	1	PREIMDAAEDYAK	31	2	FALSE	_PREIMDAAEDYAK_	19.6636	FALSE	_PREIMDAAEDYAK_	_PREIMDAAEDYAK_	no group specified	LABEL_FREE	FALSE	NaN	2.65828e-11	5.42402e-35	31.4595	18.8534	31.8848	5.11396e-09	1.53419e-08	5.42402e-35	5.23314e-21	FALSE	NaN	199.705	199.705	TRUE	TRUE	-4.89955	3	_PREIMDAAEDYAK_	_PREIMDAAEDYAK_	503.573	503.572	199.705
Not Defined	A210305_bc_hela_200ng_100min_dia_standard_py3_1033	NA	A210305_bc_hela_200ng_100min_dia_standard_py3_1033.d	3	P14868	P14868	-74.002	-78.4288	5.47648e-70	1.47057e-93	8.1033e-72	2.94945e-95	40	914.452	PREIMDAAEDYAK	Stripped Sequence	TRUE	1	PREIMDAAEDYAK	31	2	FALSE	_PREIMDAAEDYAK_	19.6636	FALSE	_PREIMDAAEDYAK_	_PREIMDAAEDYAK_	no group specified	LABEL_FREE	FALSE	NaN	0.0288238	0.000372575	31.453	18.8413	31.8848	0.00139145	0.00194306	0.000372575	0.00185871	FALSE	NaN	62.2179	62.2179	TRUE	TRUE	-43.3288	2	_PREIMDAAEDYAK_	_PREIMDAAEDYAK_	754.856	754.855	62.2179
Not Defined	A210305_bc_hela_200ng_100min_dia_standard_py3_1033	NA	A210305_bc_hela_200ng_100min_dia_standard_py3_1033.d	3	P14868	P14868	-74.002	-78.4288	5.47648e-70	1.47057e-93	8.1033e-72	2.94945e-95	40	914.452	EKYDTDFYILDK	Stripped Sequence	TRUE	1	EKYDTDFYILDK	32	2	FALSE	_EKYDTDFYILDK_	48.24	FALSE	_EKYDTDFYILDK_	_EKYDTDFYILDK_	no group specified	LABEL_FREE	FALSE	NaN	2.54931e-18	3.10011e-60	50.8106	48.3848	50.7067	2.05952e-10	6.17857e-10	3.10011e-60	1.01128e-21	FALSE	NaN	105.809	105.809	TRUE	TRUE	2.3069	2	_EKYDTDFYILDK_	_EKYDTDFYILDK_	775.375	775.374	105.809
Not Defined	A210305_bc_hela_200ng_100min_dia_standard_py3_1033	NA	A210305_bc_hela_200ng_100min_dia_standard_py3_1033.d	3	P14868	P14868	-74.002	-78.4288	5.47648e-70	1.47057e-93	8.1033e-72	2.94945e-95	40	914.452	EKYDTDFYILDK	Stripped Sequence	TRUE	1	EKYDTDFYILDK	32	2	FALSE	_EKYDTDFYILDK_	48.24	FALSE	_EKYDTDFYILDK_	_EKYDTDFYILDK_	no group specified	LABEL_FREE	FALSE	NaN	4.51265e-16	2.97715e-52	50.8053	48.3774	50.7067	1.50767e-11	4.52302e-11	2.97715e-52	2.76622e-41	FALSE	NaN	74.7731	74.7731	TRUE	TRUE	0.252553	3	_EKYDTDFYILDK_	_EKYDTDFYILDK_	517.252	517.251	74.7731
Not Defined	A210305_bc_hela_200ng_100min_dia_standard_py3_1033	NA	A210305_bc_hela_200ng_100min_dia_standard_py3_1033.d	3	P14868	P14868	-74.002	-78.4288	5.47648e-70	1.47057e-93	8.1033e-72	2.94945e-95	40	914.452	ADEVVWVR	Stripped Sequence	TRUE	0	ADEVVWVR	33	1	FALSE	_ADEVVWVR_	23.0914	FALSE	_ADEVVWVR_	_ADEVVWVR_	no group specified	LABEL_FREE	FALSE	NaN	4.39202e-10	1.81942e-30	34.1813	23.2996	34.0741	2.98303e-07	8.94908e-07	1.81942e-30	1.33219e-27	FALSE	NaN	127.96	127.96	TRUE	TRUE	-6.49176	2	_ADEVVWVR_	_ADEVVWVR_	487.259	487.258	127.96
Not Defined	A210305_bc_hela_200ng_100min_dia_standard_py3_1033	NA	A210305_bc_hela_200ng_100min_dia_standard_py3_1033.d	3	P14868	P14868	-74.002	-78.4288	5.47648e-70	1.47057e-93	8.1033e-72	2.94945e-95	40	914.452	PFYTMPDPR	Stripped Sequence	TRUE	0	PFYTMPDPR	34	1	FALSE	_PFYTMPDPR_	35.0565	FALSE	_PFYTMPDPR_	_PFYTMPDPR_	no group specified	LABEL_FREE	FALSE	NaN	3.28611e-12	2.51139e-38	41.4762	35.1509	41.3973	3.62239e-07	1.08672e-06	2.51139e-38	6.92879e-22	FALSE	NaN	173.519	173.519	TRUE	TRUE	-3.80469	2	_PFYTMPDPR_	_PFYTMPDPR_	562.266	562.264	173.519
Not Defined	A210305_bc_hela_200ng_100min_dia_standard_py3_1033	NA	A210305_bc_hela_200ng_100min_dia_standard_py3_1033.d	3	P14923	P14923	-72.9492	-72.9492	5.35874e-77	2.52919e-133	1.11705e-78	2.22912e-134	18	126.996	TMQNTSDLDTAR	Stripped Sequence	TRUE	0	TMQNTSDLDTAR	1	1	TRUE	_TMQNTSDLDTAR_	-9.11003	FALSE	_TMQNTSDLDTAR_	_TMQNTSDLDTAR_	no group specified	LABEL_FREE	FALSE	NaN	1.74127e-06	4.20889e-16	16.8729	-9.10974	16.8728	3.89089e-08	1.16727e-07	4.20889e-16	1.43025e-14	FALSE	NaN	807.017	807.017	TRUE	TRUE	-12.9347	2	_TMQNTSDLDTAR_	_TMQNTSDLDTAR_	676.809	676.808	807.017
Not Defined	A210305_bc_hela_200ng_100min_dia_standard_py3_1033	NA	A210305_bc_hela_200ng_100min_dia_standard_py3_1033.d	3	P14923	P14923	-72.9492	-72.9492	5.35874e-77	2.52919e-133	1.11705e-78	2.22912e-134	18	126.996	AAMIVNQLSK	Stripped Sequence	TRUE	0	AAMIVNQLSK	2	1	TRUE	_AAMIVNQLSK_	17.2452	FALSE	_AAMIVNQLSK_	_AAMIVNQLSK_	no group specified	LABEL_FREE	FALSE	NaN	4.49181e-14	4.27096e-45	30.4148	17.2337	30.4227	3.39044e-09	1.01713e-08	4.27096e-45	8.55332e-30	FALSE	NaN	510.297	510.297	TRUE	TRUE	-1.74251	2	_AAMIVNQLSK_	_AAMIVNQLSK_	537.802	537.801	510.297
Not Defined	A210305_bc_hela_200ng_100min_dia_standard_py3_1033	NA	A210305_bc_hela_200ng_100min_dia_standard_py3_1033.d	3	P14923	P14923	-72.9492	-72.9492	5.35874e-77	2.52919e-133	1.11705e-78	2.22912e-134	18	126.996	VAAGVLCELAQDK	Stripped Sequence	FALSE	0	VAAGVLCELAQDK	3	1	TRUE	_VAAGVLC[+57]ELAQDK_	45.2812	FALSE	_VAAGVLC[Carbamidomethyl (C)]ELAQDK_	_VAAGVLC[Carbamidomethyl (C)]ELAQDK_	no group specified	LABEL_FREE	FALSE	NaN	1.97659e-22	5.44709e-75	48.7407	45.2542	48.762	7.48991e-10	2.24697e-09	5.44709e-75	8.58996e-18	FALSE	NaN	283.468	283.468	TRUE	TRUE	5.75589	2	_VAAGVLC[+57]ELAQDK_	_VAAGVLC[Carbamidomethyl (C)]ELAQDK_	687.358	687.357	283.468
Not Defined	A210305_bc_hela_200ng_100min_dia_standard_py3_1033	NA	A210305_bc_hela_200ng_100min_dia_standard_py3_1033.d	3	P14923	P14923	-72.9492	-72.9492	5.35874e-77	2.52919e-133	1.11705e-78	2.22912e-134	18	126.996	GIMEEDEACGR	Stripped Sequence	TRUE	0	GIMEEDEACGR	4	1	FALSE	_GIMEEDEAC[+57]GR_	-1.52918	FALSE	_GIMEEDEAC[Carbamidomethyl (C)]GR_	_GIMEEDEAC[Carbamidomethyl (C)]GR_	no group specified	LABEL_FREE	FALSE	NaN	6.18113e-13	5.67538e-41	20.3941	-1.68393	20.442	4.34617e-08	1.30385e-07	6.18715e-52	5.67538e-41	FALSE	NaN	275.501	275.501	TRUE	TRUE	-2.97523	2	_GIMEEDEAC[+57]GR_	_GIMEEDEAC[Carbamidomethyl (C)]GR_	633.758	633.757	275.501
Not Defined	A210305_bc_hela_200ng_100min_dia_standard_py3_1033	NA	A210305_bc_hela_200ng_100min_dia_standard_py3_1033.d	3	P14923	P14923	-72.9492	-72.9492	5.35874e-77	2.52919e-133	1.11705e-78	2.22912e-134	18	126.996	LLNQPNQWPLVK	Stripped Sequence	TRUE	0	LLNQPNQWPLVK	5	1	FALSE	_LLNQPNQWPLVK_	57.0108	FALSE	_LLNQPNQWPLVK_	_LLNQPNQWPLVK_	no group specified	LABEL_FREE	FALSE	NaN	0.000472683	1.41537e-05	56.2543	56.3224	56.6668	4.77388e-06	1.41537e-05	2.05566e-27	1.6799e-07	FALSE	NaN	238.105	238.105	TRUE	TRUE	-25.033	2	_LLNQPNQWPLVK_	_LLNQPNQWPLVK_	725.414	725.413	238.105
Not Defined	A210305_bc_hela_200ng_100min_dia_standard_py3_1033	NA	A210305_bc_hela_200ng_100min_dia_standard_py3_1033.d	3	P14923	P14923	-72.9492	-72.9492	5.35874e-77	2.52919e-133	1.11705e-78	2.22912e-134	18	126.996	LNYGIPAIVK	Stripped Sequence	TRUE	0	LNYGIPAIVK	6	1	FALSE	_LNYGIPAIVK_	53.3912	FALSE	_LNYGIPAIVK_	_LNYGIPAIVK_	no group specified	LABEL_FREE	FALSE	NaN	4.79915e-06	4.60262e-14	54.2617	53.4928	54.1605	4.41867e-06	1.32406e-05	4.60262e-14	1.54054e-08	FALSE	NaN	247.607	247.607	TRUE	TRUE	-14.1772	2	_LNYGIPAIVK_	_LNYGIPAIVK_	544.329	544.328	247.607
Not Defined	A210305_bc_hela_200ng_100min_dia_standard_py3_1033	NA	A210305_bc_hela_200ng_100min_dia_standard_py3_1033.d	3	P14923	P14923	-72.9492	-72.9492	5.35874e-77	2.52919e-133	1.11705e-78	2.22912e-134	18	126.996	SAIVHLINYQDDAELATR	Stripped Sequence	TRUE	0	SAIVHLINYQDDAELATR	7	1	FALSE	_SAIVHLINYQDDAELATR_	54.0802	FALSE	_SAIVHLINYQDDAELATR_	_SAIVHLINYQDDAELATR_	no group specified	LABEL_FREE	FALSE	NaN	1.73552e-16	9.95271e-54	54.944	54.2512	54.8069	8.71311e-10	2.61393e-09	6.06995e-58	9.95271e-54	FALSE	NaN	185.888	185.888	TRUE	TRUE	0.644501	3	_SAIVHLINYQDDAELATR_	_SAIVHLINYQDDAELATR_	677.016	677.016	185.888
Not Defined	A210305_bc_hela_200ng_100min_dia_standard_py3_1033	NA	A210305_bc_hela_200ng_100min_dia_standard_py3_1033.d	3	P14923	P14923	-72.9492	-72.9492	5.35874e-77	2.52919e-133	1.11705e-78	2.22912e-134	18	126.996	MEVMNLMEQPIK	Stripped Sequence	TRUE	0	MEVMNLMEQPIK	8	1	FALSE	_[+42]MEVMNLMEQPIK_	155.199	FALSE	_[Acetyl (Protein N-term)]MEVMNLMEQPIK_	_[Acetyl (Protein N-term)]MEVMNLMEQPIK_	no group specified	LABEL_FREE	FALSE	NaN	1.01683e-09	4.2753e-29	94.4523	144.567	96.555	5.44217e-09	1.63265e-08	4.2753e-29	1.70585e-18	FALSE	NaN	191.7	191.7	TRUE	TRUE	-7.00269	2	_[+42]MEVMNLMEQPIK_	_[Acetyl (Protein N-term)]MEVMNLMEQPIK_	752.864	752.863	191.7
Not Defined	A210305_bc_hela_200ng_100min_dia_standard_py3_1033	NA	A210305_bc_hela_200ng_100min_dia_standard_py3_1033.d	3	P14923	P14923	-72.9492	-72.9492	5.35874e-77	2.52919e-133	1.11705e-78	2.22912e-134	18	126.996	ALMGSPQLVAAVVR	Stripped Sequence	TRUE	0	ALMGSPQLVAAVVR	9	1	FALSE	_ALMGSPQLVAAVVR_	66.8661	FALSE	_ALMGSPQLVAAVVR_	_ALMGSPQLVAAVVR_	no group specified	LABEL_FREE	FALSE	NaN	4.40068e-25	1.94734e-84	63.4522	66.7841	63.5157	1.43688e-10	4.31064e-10	1.94734e-84	1.42215e-27	FALSE	NaN	164.704	164.704	TRUE	TRUE	7.78624	2	_ALMGSPQLVAAVVR_	_ALMGSPQLVAAVVR_	706.408	706.407	164.704
Not Defined	A210305_bc_hela_200ng_100min_dia_standard_py3_1033	NA	A210305_bc_hela_200ng_100min_dia_standard_py3_1033.d	3	P14923	P14923	-72.9492	-72.9492	5.35874e-77	2.52919e-133	1.11705e-78	2.22912e-134	18	126.996	NLALCPANHAPLQEAAVIPR	Stripped Sequence	TRUE	0	NLALCPANHAPLQEAAVIPR	10	1	FALSE	_NLALC[+57]PANHAPLQEAAVIPR_	54.3524	FALSE	_NLALC[Carbamidomethyl (C)]PANHAPLQEAAVIPR_	_NLALC[Carbamidomethyl (C)]PANHAPLQEAAVIPR_	no group specified	LABEL_FREE	FALSE	NaN	0.00020155	4.06916e-06	55.3113	54.7504	55.0225	1.37455e-05	3.13255e-05	4.06916e-06	5.84174e-06	FALSE	NaN	178.698	178.698	TRUE	TRUE	-22.2019	3	_NLALC[+57]PANHAPLQEAAVIPR_	_NLALC[Carbamidomethyl (C)]PANHAPLQEAAVIPR_	719.053	719.052	178.698
Not Defined	A210305_bc_hela_200ng_100min_dia_standard_py3_1033	NA	A210305_bc_hela_200ng_100min_dia_standard_py3_1033.d	3	P14923	P14923	-72.9492	-72.9492	5.35874e-77	2.52919e-133	1.11705e-78	2.22912e-134	18	126.996	VSVELTNSLFK	Stripped Sequence	TRUE	0	VSVELTNSLFK	11	1	FALSE	_VSVELTNSLFK_	59.8235	FALSE	_VSVELTNSLFK_	_VSVELTNSLFK_	no group specified	LABEL_FREE	FALSE	NaN	3.48765e-18	9.48359e-60	58.6937	59.8578	58.6691	2.75647e-10	8.2694e-10	9.48359e-60	1.12411e-49	FALSE	NaN	136.853	136.853	TRUE	TRUE	2.18665	2	_VSVELTNSLFK_	_VSVELTNSLFK_	618.845	618.844	136.853
Not Defined	A210305_bc_hela_200ng_100min_dia_standard_py3_1033	NA	A210305_bc_hela_200ng_100min_dia_standard_py3_1033.d	3	P14923	P14923	-72.9492	-72.9492	5.35874e-77	2.52919e-133	1.11705e-78	2.22912e-134	18	126.996	LLNDEDPVVVTK	Stripped Sequence	TRUE	0	LLNDEDPVVVTK	12	1	FALSE	_LLNDEDPVVVTK_	34.1652	FALSE	_LLNDEDPVVVTK_	_LLNDEDPVVVTK_	no group specified	LABEL_FREE	FALSE	NaN	6.07378e-23	8.05411e-77	40.563	34.0775	40.6352	9.6325e-09	2.88975e-08	8.05411e-77	8.47947e-16	FALSE	NaN	149.505	149.505	TRUE	TRUE	6.15801	2	_LLNDEDPVVVTK_	_LLNDEDPVVVTK_	671.367	671.366	149.505
Not Defined	A210305_bc_hela_200ng_100min_dia_standard_py3_1033	NA	A210305_bc_hela_200ng_100min_dia_standard_py3_1033.d	3	P14923	P14923	-72.9492	-72.9492	5.35874e-77	2.52919e-133	1.11705e-78	2.22912e-134	18	126.996	EAADAIDAEGASAPLMELLHSR	Stripped Sequence	TRUE	0	EAADAIDAEGASAPLMELLHSR	13	1	FALSE	_EAADAIDAEGASAPLMELLHSR_	91.8622	FALSE	_EAADAIDAEGASAPLMELLHSR_	_EAADAIDAEGASAPLMELLHSR_	no group specified	LABEL_FREE	FALSE	NaN	1.40702e-09	1.45837e-28	79.5023	92.2646	79.2372	8.46804e-06	2.1643e-05	1.45837e-28	3.76111e-06	FALSE	NaN	131.543	131.543	TRUE	TRUE	-7.20546	3	_EAADAIDAEGASAPLMELLHSR_	_EAADAIDAEGASAPLMELLHSR_	756.371	756.369	131.543
Not Defined	A210305_bc_hela_200ng_100min_dia_standard_py3_1033	NA	A210305_bc_hela_200ng_100min_dia_standard_py3_1033.d	3	P14923	P14923	-72.9492	-72.9492	5.35874e-77	2.52919e-133	1.11705e-78	2.22912e-134	18	126.996	HPEAEMAQNSVR	Stripped Sequence	TRUE	0	HPEAEMAQNSVR	14	1	FALSE	_HPEAEMAQNSVR_	-23.2673	FALSE	_HPEAEMAQNSVR_	_HPEAEMAQNSVR_	no group specified	LABEL_FREE	FALSE	NaN	3.9753e-08	5.93722e-23	11.3508	-23.5774	11.4526	1.13613e-05	2.25073e-05	5.93722e-23	1.15765e-05	FALSE	NaN	61.2299	61.2299	TRUE	TRUE	-9.50704	2	_HPEAEMAQNSVR_	_HPEAEMAQNSVR_	684.82	684.819	61.2299
Not Defined	A210305_bc_hela_200ng_100min_dia_standard_py3_1033	NA	A210305_bc_hela_200ng_100min_dia_standard_py3_1033.d	3	P14923	P14923	-72.9492	-72.9492	5.35874e-77	2.52919e-133	1.11705e-78	2.22912e-134	18	126.996	EAMCPGVSGEDSSLLLATQVEGQATNLQR	Stripped Sequence	TRUE	0	EAMCPGVSGEDSSLLLATQVEGQATNLQR	15	1	FALSE	_EAMC[+57]PGVSGEDSSLLLATQVEGQATNLQR_	85.3176	FALSE	_EAMC[Carbamidomethyl (C)]PGVSGEDSSLLLATQVEGQATNLQR_	_EAMC[Carbamidomethyl (C)]PGVSGEDSSLLLATQVEGQATNLQR_	no group specified	LABEL_FREE	FALSE	NaN	7.67375e-11	2.73209e-33	75.3212	84.9801	75.4849	1.44258e-09	4.32774e-09	8.31155e-41	2.73209e-33	FALSE	NaN	23.1084	23.1084	TRUE	TRUE	-5.48283	3	_EAMC[+57]PGVSGEDSSLLLATQVEGQATNLQR_	_EAMC[Carbamidomethyl (C)]PGVSGEDSSLLLATQVEGQATNLQR_	1021.16	1021.16	23.1084
Not Defined	A210305_bc_hela_200ng_100min_dia_standard_py3_1033	NA	A210305_bc_hela_200ng_100min_dia_standard_py3_1033.d	3	P14923	P14923	-72.9492	-72.9492	5.35874e-77	2.52919e-133	1.11705e-78	2.22912e-134	18	126.996	HVAAGTQQPYTDGVR	Stripped Sequence	TRUE	0	HVAAGTQQPYTDGVR	16	1	FALSE	_HVAAGTQQPYTDGVR_	-12.5921	FALSE	_HVAAGTQQPYTDGVR_	_HVAAGTQQPYTDGVR_	no group specified	LABEL_FREE	FALSE	NaN	0.00443081	8.23573e-05	15.3806	-13.4466	15.7158	5.77144e-05	9.07826e-05	3.42096e-09	8.23573e-05	FALSE	NaN	38.0075	38.0075	TRUE	TRUE	-34.3699	2	_HVAAGTQQPYTDGVR_	_HVAAGTQQPYTDGVR_	800.397	800.397	38.0075
Not Defined	A210305_bc_hela_200ng_100min_dia_standard_py3_1033	NA	A210305_bc_hela_200ng_100min_dia_standard_py3_1033.d	3	P14923	P14923	-72.9492	-72.9492	5.35874e-77	2.52919e-133	1.11705e-78	2.22912e-134	18	126.996	PAIVEAGGMQALGK	Stripped Sequence	TRUE	0	PAIVEAGGMQALGK	17	1	FALSE	_PAIVEAGGMQALGK_	35.0221	FALSE	_PAIVEAGGMQALGK_	_PAIVEAGGMQALGK_	no group specified	LABEL_FREE	FALSE	NaN	0.0212258	0.000313116	41.4341	35.1005	41.3686	0.000373807	0.000767063	4.12414e-05	0.000313116	FALSE	NaN	17.0009	17.0009	TRUE	TRUE	-42.4311	2	_PAIVEAGGMQALGK_	_PAIVEAGGMQALGK_	671.363	671.362	17.0009
Not Defined	A210305_bc_hela_200ng_100min_dia_standard_py3_1033	NA	A210305_bc_hela_200ng_100min_dia_standard_py3_1033.d	3	P14923	P14923	-72.9492	-72.9492	5.35874e-77	2.52919e-133	1.11705e-78	2.22912e-134	18	126.996	MEEIVEGCTGALHILAR	Stripped Sequence	FALSE	0	MEEIVEGCTGALHILAR	18	1	FALSE	_MEEIVEGC[+57]TGALHILAR_	59.4769	FALSE	_MEEIVEGC[Carbamidomethyl (C)]TGALHILAR_	_MEEIVEGC[Carbamidomethyl (C)]TGALHILAR_	no group specified	LABEL_FREE	FALSE	NaN	0.0629976	0.000710016	58.2369	59.2491	58.4132	0.000429441	0.000710016	6.39958e-06	0.000571907	FALSE	NaN	8.18519	8.18519	TRUE	TRUE	-46.7185	2	_MEEIVEGC[+57]TGALHILAR_	_MEEIVEGC[Carbamidomethyl (C)]TGALHILAR_	949.977	949.976	8.18519
Not Defined	A210305_bc_hela_200ng_100min_dia_standard_py3_1033	NA	A210305_bc_hela_200ng_100min_dia_standard_py3_1033.d	3	P14927	P14927	-76.946	-76.946	2.61444e-52	1.34024e-103	2.2463e-54	3.38531e-105	7	1356.88	DDTIYEDEDVK	Stripped Sequence	TRUE	0	DDTIYEDEDVK	1	1	TRUE	_DDTIYEDEDVK_	16.0161	FALSE	_DDTIYEDEDVK_	_DDTIYEDEDVK_	no group specified	LABEL_FREE	FALSE	NaN	4.49956e-10	1.99185e-30	29.7036	16.1803	29.5953	2.13156e-07	6.39467e-07	1.99185e-30	5.04128e-19	FALSE	NaN	7976.19	7976.19	TRUE	TRUE	-6.50623	2	_DDTIYEDEDVK_	_DDTIYEDEDVK_	671.288	671.287	7976.19
Not Defined	A210305_bc_hela_200ng_100min_dia_standard_py3_1033	NA	A210305_bc_hela_200ng_100min_dia_standard_py3_1033.d	3	P14927	P14927	-76.946	-76.946	2.61444e-52	1.34024e-103	2.2463e-54	3.38531e-105	7	1356.88	YEEENFYLEPYLK	Stripped Sequence	TRUE	0	YEEENFYLEPYLK	2	1	TRUE	_YEEENFYLEPYLK_	73.9375	FALSE	_YEEENFYLEPYLK_	_YEEENFYLEPYLK_	no group specified	LABEL_FREE	FALSE	NaN	4.90858e-20	2.27623e-66	68.2854	73.8876	68.3096	1.37135e-09	4.11404e-09	2.27623e-66	7.15199e-51	FALSE	NaN	5057.04	5057.04	TRUE	TRUE	3.78963	2	_YEEENFYLEPYLK_	_YEEENFYLEPYLK_	868.906	868.906	5057.04
Not Defined	A210305_bc_hela_200ng_100min_dia_standard_py3_1033	NA	A210305_bc_hela_200ng_100min_dia_standard_py3_1033.d	3	P14927	P14927	-76.946	-76.946	2.61444e-52	1.34024e-103	2.2463e-54	3.38531e-105	7	1356.88	EREEWAK	Stripped Sequence	TRUE	1	EREEWAK	3	1	TRUE	_EREEWAK_	-43.8927	FALSE	_EREEWAK_	_EREEWAK_	no group specified	LABEL_FREE	FALSE	NaN	2.59985e-05	4.2258e-10	4.91275	-43.1065	4.62027	2.0267e-06	5.93858e-06	4.2258e-10	1.41096e-07	FALSE	NaN	2296.18	2296.18	TRUE	TRUE	-17.1873	2	_EREEWAK_	_EREEWAK_	474.233	474.231	2296.18
Not Defined	A210305_bc_hela_200ng_100min_dia_standard_py3_1033	NA	A210305_bc_hela_200ng_100min_dia_standard_py3_1033.d	3	P14927	P14927	-76.946	-76.946	2.61444e-52	1.34024e-103	2.2463e-54	3.38531e-105	7	1356.88	LPENLYNDR	Stripped Sequence	TRUE	0	LPENLYNDR	4	1	FALSE	_LPENLYNDR_	12.8373	FALSE	_LPENLYNDR_	_LPENLYNDR_	no group specified	LABEL_FREE	FALSE	NaN	5.27494e-12	1.42037e-37	27.763	12.8823	27.7401	2.82662e-09	8.47987e-09	1.42037e-37	3.63812e-25	FALSE	NaN	1510.81	1510.81	TRUE	TRUE	-4.04665	2	_LPENLYNDR_	_LPENLYNDR_	567.283	567.282	1510.81
Not Defined	A210305_bc_hela_200ng_100min_dia_standard_py3_1033	NA	A210305_bc_hela_200ng_100min_dia_standard_py3_1033.d	3	P14927	P14927	-76.946	-76.946	2.61444e-52	1.34024e-103	2.2463e-54	3.38531e-105	7	1356.88	RALDLNLK	Stripped Sequence	TRUE	1	RALDLNLK	5	1	FALSE	_RALDLNLK_	4.03513	FALSE	_RALDLNLK_	_RALDLNLK_	no group specified	LABEL_FREE	FALSE	NaN	2.535e-06	2.30309e-15	23.305	4.12352	23.2679	2.25747e-07	6.77241e-07	6.01587e-21	2.30309e-15	FALSE	NaN	1514.75	1514.75	TRUE	TRUE	-13.3682	2	_RALDLNLK_	_RALDLNLK_	471.79	471.789	1514.75
Not Defined	A210305_bc_hela_200ng_100min_dia_standard_py3_1033	NA	A210305_bc_hela_200ng_100min_dia_standard_py3_1033.d	3	P14927	P14927	-76.946	-76.946	2.61444e-52	1.34024e-103	2.2463e-54	3.38531e-105	7	1356.88	RLPENLYNDR	Stripped Sequence	TRUE	1	RLPENLYNDR	6	1	FALSE	_RLPENLYNDR_	3.42106	FALSE	_RLPENLYNDR_	_RLPENLYNDR_	no group specified	LABEL_FREE	FALSE	NaN	0.00189395	5.30813e-05	22.507	2.65503	22.9498	4.96689e-05	6.65723e-05	2.9353e-05	5.30813e-05	FALSE	NaN	309.836	309.836	TRUE	TRUE	-31.9674	2	_RLPENLYNDR_	_RLPENLYNDR_	645.333	645.332	309.836
Not Defined	A210305_bc_hela_200ng_100min_dia_standard_py3_1033	NA	A210305_bc_hela_200ng_100min_dia_standard_py3_1033.d	3	P14927	P14927	-76.946	-76.946	2.61444e-52	1.34024e-103	2.2463e-54	3.38531e-105	7	1356.88	WYYNAAGFNK	Stripped Sequence	TRUE	0	WYYNAAGFNK	7	1	FALSE	_WYYNAAGFNK_	35.0272	FALSE	_WYYNAAGFNK_	_WYYNAAGFNK_	no group specified	LABEL_FREE	FALSE	NaN	0.00103955	3.88511e-05	41.3455	34.9945	41.3728	3.14656e-05	5.5474e-05	7.18023e-08	3.88511e-05	FALSE	NaN	139.002	139.002	TRUE	TRUE	-30.1096	2	_WYYNAAGFNK_	_WYYNAAGFNK_	617.288	617.287	139.002
Not Defined	A210305_bc_hela_200ng_100min_dia_standard_py3_1033	NA	A210305_bc_hela_200ng_100min_dia_standard_py3_1033.d	3	P15036	P15036	-84.2596	-84.7123	1.28087e-20	6.16353e-57	7.7576e-23	8.59259e-59	2	113.687	NMDQVAPVANSYR	Stripped Sequence	TRUE	0	NMDQVAPVANSYR	1	1	TRUE	_NMDQVAPVANSYR_	18.2358	FALSE	_NMDQVAPVANSYR_	_NMDQVAPVANSYR_	no group specified	LABEL_FREE	FALSE	NaN	4.60117e-12	8.60487e-38	31.281	18.545	31.0968	4.02757e-07	1.20827e-06	8.60487e-38	5.02015e-34	FALSE	NaN	192.045	192.045	TRUE	TRUE	-3.97645	2	_NMDQVAPVANSYR_	_NMDQVAPVANSYR_	732.849	732.848	192.045
Not Defined	A210305_bc_hela_200ng_100min_dia_standard_py3_1033	NA	A210305_bc_hela_200ng_100min_dia_standard_py3_1033.d	3	P15036	P15036	-84.2596	-84.7123	1.28087e-20	6.16353e-57	7.7576e-23	8.59259e-59	2	113.687	FGMNGQMLCNLGK	Stripped Sequence	TRUE	0	FGMNGQMLCNLGK	2	1	TRUE	_FGMNGQMLC[+57]NLGK_	52.631	FALSE	_FGMNGQMLC[Carbamidomethyl (C)]NLGK_	_FGMNGQMLC[Carbamidomethyl (C)]NLGK_	no group specified	LABEL_FREE	FALSE	NaN	0.000148464	1.85114e-06	53.7109	52.8983	53.5207	2.20726e-05	5.1716e-05	1.85114e-06	1.26506e-05	FALSE	NaN	80.3344	80.3344	TRUE	TRUE	-21.5546	2	_FGMNGQMLC[+57]NLGK_	_FGMNGQMLC[Carbamidomethyl (C)]NLGK_	735.339	735.338	80.3344
Not Defined	A210305_bc_hela_200ng_100min_dia_standard_py3_1033	NA	A210305_bc_hela_200ng_100min_dia_standard_py3_1033.d	3	P15056	P15056	-83.2957	-95.3074	8.42814e-24	7.6127e-17	5.21418e-26	9.17618e-19	2	31.6709	MLNVTAPTPQQLQAFK	Stripped Sequence	TRUE	0	MLNVTAPTPQQLQAFK	1	1	TRUE	_MLNVTAPTPQQLQAFK_	68.7549	FALSE	_MLNVTAPTPQQLQAFK_	_MLNVTAPTPQQLQAFK_	no group specified	LABEL_FREE	FALSE	NaN	6.3583e-06	1.8204e-13	64.9225	68.7508	64.9256	2.51979e-09	5.74736e-09	1.8204e-13	1.81181e-09	FALSE	NaN	61.1478	61.1478	TRUE	TRUE	-14.5711	2	_MLNVTAPTPQQLQAFK_	_MLNVTAPTPQQLQAFK_	893.98	893.979	61.1478
Not Defined	A210305_bc_hela_200ng_100min_dia_standard_py3_1033	NA	A210305_bc_hela_200ng_100min_dia_standard_py3_1033.d	3	P15056	P15056	-83.2957	-95.3074	8.42814e-24	7.6127e-17	5.21418e-26	9.17618e-19	2	31.6709	LTQEHIEALLDK	Stripped Sequence	TRUE	0	LTQEHIEALLDK	2	1	TRUE	_LTQEHIEALLDK_	32.325	FALSE	_LTQEHIEALLDK_	_LTQEHIEALLDK_	no group specified	LABEL_FREE	FALSE	NaN	0.000233541	5.4996e-06	39.6803	32.8379	39.3765	0.000500434	0.000967208	5.4996e-06	0.000528595	FALSE	NaN	23.0053	23.0053	TRUE	TRUE	-22.5446	2	_LTQEHIEALLDK_	_LTQEHIEALLDK_	705.385	705.384	23.0053
Not Defined	A210305_bc_hela_200ng_100min_dia_standard_py3_1033	NA	A210305_bc_hela_200ng_100min_dia_standard_py3_1033.d	3	P15104	P15104	-74.1697	-87.1047	6.62883e-69	1.64063e-45	9.32907e-71	2.17265e-47	3	79.93	DIVEAHYR	Stripped Sequence	TRUE	0	DIVEAHYR	1	1	TRUE	_DIVEAHYR_	-10.4757	FALSE	_DIVEAHYR_	_DIVEAHYR_	no group specified	LABEL_FREE	FALSE	NaN	9.66983e-05	4.53063e-07	16.8572	-9.14835	16.3794	9.46389e-05	0.000268726	4.53063e-07	1.47372e-05	FALSE	NaN	168.769	168.769	TRUE	TRUE	-20.6891	2	_DIVEAHYR_	_DIVEAHYR_	501.754	501.753	168.769
Not Defined	A210305_bc_hela_200ng_100min_dia_standard_py3_1033	NA	A210305_bc_hela_200ng_100min_dia_standard_py3_1033.d	3	P15104	P15104	-74.1697	-87.1047	6.62883e-69	1.64063e-45	9.32907e-71	2.17265e-47	3	79.93	LTGFHETSNINDFSAGVANR	Stripped Sequence	TRUE	0	LTGFHETSNINDFSAGVANR	2	1	TRUE	_LTGFHETSNINDFSAGVANR_	41.2195	FALSE	_LTGFHETSNINDFSAGVANR_	_LTGFHETSNINDFSAGVANR_	no group specified	LABEL_FREE	FALSE	NaN	3.57191e-10	8.39794e-31	45.5632	41.4587	45.3953	7.16758e-10	2.15028e-09	6.06639e-65	8.39794e-31	FALSE	NaN	82.024	82.024	TRUE	TRUE	-6.36868	3	_LTGFHETSNINDFSAGVANR_	_LTGFHETSNINDFSAGVANR_	717.347	717.346	82.024
Not Defined	A210305_bc_hela_200ng_100min_dia_standard_py3_1033	NA	A210305_bc_hela_200ng_100min_dia_standard_py3_1033.d	3	P15104	P15104	-74.1697	-87.1047	6.62883e-69	1.64063e-45	9.32907e-71	2.17265e-47	3	79.93	TCLLNETGDEPFQYK	Stripped Sequence	TRUE	0	TCLLNETGDEPFQYK	3	1	TRUE	_TC[+57]LLNETGDEPFQYK_	52.8104	FALSE	_TC[Carbamidomethyl (C)]LLNETGDEPFQYK_	_TC[Carbamidomethyl (C)]LLNETGDEPFQYK_	no group specified	LABEL_FREE	FALSE	NaN	0.000880073	3.33595e-05	54.2749	53.5061	53.6354	1.27311e-05	3.33595e-05	7.90655e-11	4.83386e-06	FALSE	NaN	38.2087	38.2087	TRUE	TRUE	-29.2197	2	_TC[+57]LLNETGDEPFQYK_	_TC[Carbamidomethyl (C)]LLNETGDEPFQYK_	907.917	907.916	38.2087
Not Defined	A210305_bc_hela_200ng_100min_dia_standard_py3_1033	NA	A210305_bc_hela_200ng_100min_dia_standard_py3_1033.d	3	P15121	P15121	-74.3433	-74.3433	8.58019e-68	1.63012e-122	1.16036e-69	8.00183e-124	23	1313.83	SPPGQVTEAVK	Stripped Sequence	TRUE	0	SPPGQVTEAVK	1	1	TRUE	_SPPGQVTEAVK_	-9.64012	FALSE	_SPPGQVTEAVK_	_SPPGQVTEAVK_	no group specified	LABEL_FREE	FALSE	NaN	6.90624e-07	7.3774e-18	16.8291	-9.21772	16.6597	7.51385e-07	2.25415e-06	7.3774e-18	7.85694e-18	FALSE	NaN	25129	25129	TRUE	TRUE	-11.9647	2	_SPPGQVTEAVK_	_SPPGQVTEAVK_	556.801	556.8	25129
Not Defined	A210305_bc_hela_200ng_100min_dia_standard_py3_1033	NA	A210305_bc_hela_200ng_100min_dia_standard_py3_1033.d	3	P15121	P15121	-74.3433	-74.3433	8.58019e-68	1.63012e-122	1.16036e-69	8.00183e-124	23	1313.83	LWCTYHEK	Stripped Sequence	TRUE	0	LWCTYHEK	2	1	TRUE	_LWC[+57]TYHEK_	-13.3136	FALSE	_LWC[Carbamidomethyl (C)]TYHEK_	_LWC[Carbamidomethyl (C)]TYHEK_	no group specified	LABEL_FREE	FALSE	NaN	1.39608e-06	1.57607e-16	15.3812	-13.4451	15.4352	6.17004e-07	1.85101e-06	9.82789e-24	1.57607e-16	FALSE	NaN	11524.9	11524.9	TRUE	TRUE	-12.6915	2	_LWC[+57]TYHEK_	_LWC[Carbamidomethyl (C)]TYHEK_	568.763	568.762	11524.9
Not Defined	A210305_bc_hela_200ng_100min_dia_standard_py3_1033	NA	A210305_bc_hela_200ng_100min_dia_standard_py3_1033.d	3	P15121	P15121	-74.3433	-74.3433	8.58019e-68	1.63012e-122	1.16036e-69	8.00183e-124	23	1313.83	VCALLSCTSHK	Stripped Sequence	TRUE	0	VCALLSCTSHK	3	2	TRUE	_VC[+57]ALLSC[+57]TSHK_	-8.55085	FALSE	_VC[Carbamidomethyl (C)]ALLSC[Carbamidomethyl (C)]TSHK_	_VC[Carbamidomethyl (C)]ALLSC[Carbamidomethyl (C)]TSHK_	no group specified	LABEL_FREE	FALSE	NaN	6.30939e-15	3.67466e-48	16.9945	-8.81146	17.1011	7.4842e-08	2.24526e-07	3.67466e-48	1.55815e-43	FALSE	NaN	5853.07	5853.07	TRUE	TRUE	-0.867561	2	_VC[+57]ALLSC[+57]TSHK_	_VC[Carbamidomethyl (C)]ALLSC[Carbamidomethyl (C)]TSHK_	638.313	638.312	5853.07
Not Defined	A210305_bc_hela_200ng_100min_dia_standard_py3_1033	NA	A210305_bc_hela_200ng_100min_dia_standard_py3_1033.d	3	P15121	P15121	-74.3433	-74.3433	8.58019e-68	1.63012e-122	1.16036e-69	8.00183e-124	23	1313.83	VCALLSCTSHK	Stripped Sequence	TRUE	0	VCALLSCTSHK	3	2	TRUE	_VC[+57]ALLSC[+57]TSHK_	-8.55085	FALSE	_VC[Carbamidomethyl (C)]ALLSC[Carbamidomethyl (C)]TSHK_	_VC[Carbamidomethyl (C)]ALLSC[Carbamidomethyl (C)]TSHK_	no group specified	LABEL_FREE	FALSE	NaN	5.5998e-09	2.82725e-26	17.0046	-8.78691	17.1011	2.90553e-08	8.71659e-08	2.82725e-26	7.0351e-26	FALSE	NaN	658.377	658.377	TRUE	TRUE	-8.10431	3	_VC[+57]ALLSC[+57]TSHK_	_VC[Carbamidomethyl (C)]ALLSC[Carbamidomethyl (C)]TSHK_	425.878	425.876	658.377
Not Defined	A210305_bc_hela_200ng_100min_dia_standard_py3_1033	NA	A210305_bc_hela_200ng_100min_dia_standard_py3_1033.d	3	P15121	P15121	-74.3433	-74.3433	8.58019e-68	1.63012e-122	1.16036e-69	8.00183e-124	23	1313.83	VAIDVGYR	Stripped Sequence	TRUE	0	VAIDVGYR	4	1	FALSE	_VAIDVGYR_	16.9062	FALSE	_VAIDVGYR_	_VAIDVGYR_	no group specified	LABEL_FREE	FALSE	NaN	3.8632e-07	6.27638e-19	30.2276	16.9611	30.1898	4.89261e-07	1.38765e-06	6.27638e-19	8.01378e-08	FALSE	NaN	9971.51	9971.51	TRUE	TRUE	-11.4095	2	_VAIDVGYR_	_VAIDVGYR_	446.748	446.747	9971.51
Not Defined	A210305_bc_hela_200ng_100min_dia_standard_py3_1033	NA	A210305_bc_hela_200ng_100min_dia_standard_py3_1033.d	3	P15121	P15121	-74.3433	-74.3433	8.58019e-68	1.63012e-122	1.16036e-69	8.00183e-124	23	1313.83	YKPAVNQIECHPYLTQEK	Stripped Sequence	TRUE	1	YKPAVNQIECHPYLTQEK	5	2	FALSE	_YKPAVNQIEC[+57]HPYLTQEK_	17.3689	FALSE	_YKPAVNQIEC[Carbamidomethyl (C)]HPYLTQEK_	_YKPAVNQIEC[Carbamidomethyl (C)]HPYLTQEK_	no group specified	LABEL_FREE	FALSE	NaN	2.32025e-10	1.67777e-31	30.4699	17.3129	30.5089	1.34918e-08	4.04753e-08	4.83993e-45	1.67777e-31	FALSE	NaN	9353.73	9353.73	TRUE	TRUE	-6.115	3	_YKPAVNQIEC[+57]HPYLTQEK_	_YKPAVNQIEC[Carbamidomethyl (C)]HPYLTQEK_	740.037	740.036	9353.73
Not Defined	A210305_bc_hela_200ng_100min_dia_standard_py3_1033	NA	A210305_bc_hela_200ng_100min_dia_standard_py3_1033.d	3	P15121	P15121	-74.3433	-74.3433	8.58019e-68	1.63012e-122	1.16036e-69	8.00183e-124	23	1313.83	YKPAVNQIECHPYLTQEK	Stripped Sequence	TRUE	1	YKPAVNQIECHPYLTQEK	5	2	FALSE	_YKPAVNQIEC[+57]HPYLTQEK_	17.3689	FALSE	_YKPAVNQIEC[Carbamidomethyl (C)]HPYLTQEK_	_YKPAVNQIEC[Carbamidomethyl (C)]HPYLTQEK_	no group specified	LABEL_FREE	FALSE	NaN	0.000908796	3.45483e-05	30.4517	17.2867	30.5089	1.17749e-05	3.45483e-05	7.87382e-10	7.75548e-07	FALSE	NaN	52.7964	52.7964	TRUE	TRUE	-29.422	4	_YKPAVNQIEC[+57]HPYLTQEK_	_YKPAVNQIEC[Carbamidomethyl (C)]HPYLTQEK_	555.279	555.278	52.7964
Not Defined	A210305_bc_hela_200ng_100min_dia_standard_py3_1033	NA	A210305_bc_hela_200ng_100min_dia_standard_py3_1033.d	3	P15121	P15121	-74.3433	-74.3433	8.58019e-68	1.63012e-122	1.16036e-69	8.00183e-124	23	1313.83	TTAQVLIR	Stripped Sequence	FALSE	0	TTAQVLIR	6	1	FALSE	_TTAQVLIR_	0.44216	FALSE	_TTAQVLIR_	_TTAQVLIR_	no group specified	LABEL_FREE	FALSE	NaN	5.26732e-10	3.59819e-30	21.2871	0.466991	21.2733	5.15934e-08	1.5478e-07	3.59819e-30	1.17741e-23	FALSE	NaN	8370.57	8370.57	TRUE	TRUE	-6.60084	2	_TTAQVLIR_	_TTAQVLIR_	451.277	451.275	8370.57
Not Defined	A210305_bc_hela_200ng_100min_dia_standard_py3_1033	NA	A210305_bc_hela_200ng_100min_dia_standard_py3_1033.d	3	P15121	P15121	-74.3433	-74.3433	8.58019e-68	1.63012e-122	1.16036e-69	8.00183e-124	23	1313.83	REELFIVSK	Stripped Sequence	TRUE	1	REELFIVSK	7	1	FALSE	_REELFIVSK_	16.8263	FALSE	_REELFIVSK_	_REELFIVSK_	no group specified	LABEL_FREE	FALSE	NaN	1.1853e-06	7.66199e-17	30.0411	16.6871	30.1349	4.01372e-07	1.20412e-06	7.66199e-17	4.59756e-13	FALSE	NaN	6968.18	6968.18	TRUE	TRUE	-12.5164	2	_REELFIVSK_	_REELFIVSK_	560.822	560.821	6968.18
Not Defined	A210305_bc_hela_200ng_100min_dia_standard_py3_1033	NA	A210305_bc_hela_200ng_100min_dia_standard_py3_1033.d	3	P15121	P15121	-74.3433	-74.3433	8.58019e-68	1.63012e-122	1.16036e-69	8.00183e-124	23	1313.83	DYPFHEEF	Stripped Sequence	TRUE	0	DYPFHEEF	8	1	FALSE	_DYPFHEEF_	52.3133	FALSE	_DYPFHEEF_	_DYPFHEEF_	no group specified	LABEL_FREE	FALSE	NaN	1.46406e-06	1.94486e-16	53.9152	53.1339	53.3255	1.11322e-06	3.33955e-06	1.94486e-16	1.01632e-10	FALSE	NaN	7885.2	7885.2	TRUE	TRUE	-12.7432	2	_DYPFHEEF_	_DYPFHEEF_	542.225	542.223	7885.2
Not Defined	A210305_bc_hela_200ng_100min_dia_standard_py3_1033	NA	A210305_bc_hela_200ng_100min_dia_standard_py3_1033.d	3	P15121	P15121	-74.3433	-74.3433	8.58019e-68	1.63012e-122	1.16036e-69	8.00183e-124	23	1313.83	PAVNQIECHPYLTQEK	Stripped Sequence	TRUE	0	PAVNQIECHPYLTQEK	9	2	FALSE	_PAVNQIEC[+57]HPYLTQEK_	18.7213	FALSE	_PAVNQIEC[Carbamidomethyl (C)]HPYLTQEK_	_PAVNQIEC[Carbamidomethyl (C)]HPYLTQEK_	no group specified	LABEL_FREE	FALSE	NaN	1.43373e-06	1.77286e-16	31.4041	18.7516	31.386	3.08051e-08	9.24152e-08	1.04115e-21	1.77286e-16	FALSE	NaN	6083.11	6083.11	TRUE	TRUE	-12.7204	3	_PAVNQIEC[+57]HPYLTQEK_	_PAVNQIEC[Carbamidomethyl (C)]HPYLTQEK_	642.984	642.983	6083.11
Not Defined	A210305_bc_hela_200ng_100min_dia_standard_py3_1033	NA	A210305_bc_hela_200ng_100min_dia_standard_py3_1033.d	3	P15121	P15121	-74.3433	-74.3433	8.58019e-68	1.63012e-122	1.16036e-69	8.00183e-124	23	1313.83	PAVNQIECHPYLTQEK	Stripped Sequence	TRUE	0	PAVNQIECHPYLTQEK	9	2	FALSE	_PAVNQIEC[+57]HPYLTQEK_	18.7213	FALSE	_PAVNQIEC[Carbamidomethyl (C)]HPYLTQEK_	_PAVNQIEC[Carbamidomethyl (C)]HPYLTQEK_	no group specified	LABEL_FREE	FALSE	NaN	0.00155437	4.84173e-05	31.428	18.7944	31.386	2.98403e-05	4.84173e-05	5.84173e-06	3.52618e-05	FALSE	NaN	24.0305	24.0305	TRUE	TRUE	-31.421	2	_PAVNQIEC[+57]HPYLTQEK_	_PAVNQIEC[Carbamidomethyl (C)]HPYLTQEK_	963.973	963.971	24.0305
Not Defined	A210305_bc_hela_200ng_100min_dia_standard_py3_1033	NA	A210305_bc_hela_200ng_100min_dia_standard_py3_1033.d	3	P15121	P15121	-74.3433	-74.3433	8.58019e-68	1.63012e-122	1.16036e-69	8.00183e-124	23	1313.83	LREQVVK	Stripped Sequence	TRUE	1	LREQVVK	10	1	FALSE	_LREQVVK_	-38.811	FALSE	_LREQVVK_	_LREQVVK_	no group specified	LABEL_FREE	FALSE	NaN	9.31799e-07	2.68282e-17	6.39063	-38.9105	6.41716	2.69812e-07	8.09435e-07	2.68282e-17	5.07501e-15	FALSE	NaN	5558.36	5558.36	TRUE	TRUE	-12.2659	2	_LREQVVK_	_LREQVVK_	436.272	436.27	5558.36
Not Defined	A210305_bc_hela_200ng_100min_dia_standard_py3_1033	NA	A210305_bc_hela_200ng_100min_dia_standard_py3_1033.d	3	P15121	P15121	-74.3433	-74.3433	8.58019e-68	1.63012e-122	1.16036e-69	8.00183e-124	23	1313.83	LIQYCQSK	Stripped Sequence	TRUE	0	LIQYCQSK	11	1	FALSE	_LIQYC[+57]QSK_	-15.0807	FALSE	_LIQYC[Carbamidomethyl (C)]QSK_	_LIQYC[Carbamidomethyl (C)]QSK_	no group specified	LABEL_FREE	FALSE	NaN	8.31534e-06	7.03349e-13	14.6615	-15.1867	14.7056	2.25942e-07	6.77825e-07	4.83234e-17	7.03349e-13	FALSE	NaN	4852.78	4852.78	TRUE	TRUE	-14.9746	2	_LIQYC[+57]QSK_	_LIQYC[Carbamidomethyl (C)]QSK_	520.266	520.265	4852.78
Not Defined	A210305_bc_hela_200ng_100min_dia_standard_py3_1033	NA	A210305_bc_hela_200ng_100min_dia_standard_py3_1033.d	3	P15121	P15121	-74.3433	-74.3433	8.58019e-68	1.63012e-122	1.16036e-69	8.00183e-124	23	1313.83	PEDPSLLEDPR	Stripped Sequence	TRUE	0	PEDPSLLEDPR	12	1	FALSE	_PEDPSLLEDPR_	23.7525	FALSE	_PEDPSLLEDPR_	_PEDPSLLEDPR_	no group specified	LABEL_FREE	FALSE	NaN	4.48624e-14	4.25187e-45	34.3981	23.7099	34.4211	4.80272e-08	1.44082e-07	4.25187e-45	1.69632e-25	FALSE	NaN	2049.88	2049.88	TRUE	TRUE	-1.74195	2	_PEDPSLLEDPR_	_PEDPSLLEDPR_	634.312	634.311	2049.88
Not Defined	A210305_bc_hela_200ng_100min_dia_standard_py3_1033	NA	A210305_bc_hela_200ng_100min_dia_standard_py3_1033.d	3	P15121	P15121	-74.3433	-74.3433	8.58019e-68	1.63012e-122	1.16036e-69	8.00183e-124	23	1313.83	HIDCAHVYQNENEVGVAIQEK	Stripped Sequence	TRUE	0	HIDCAHVYQNENEVGVAIQEK	13	2	FALSE	_HIDC[+57]AHVYQNENEVGVAIQEK_	23.5159	FALSE	_HIDC[Carbamidomethyl (C)]AHVYQNENEVGVAIQEK_	_HIDC[Carbamidomethyl (C)]AHVYQNENEVGVAIQEK_	no group specified	LABEL_FREE	FALSE	NaN	1.8527e-13	7.15457e-43	34.3312	23.5862	34.2932	2.63176e-09	7.89529e-09	4.51365e-45	7.15457e-43	FALSE	NaN	1760.51	1760.51	TRUE	TRUE	-2.39899	4	_HIDC[+57]AHVYQNENEVGVAIQEK_	_HIDC[Carbamidomethyl (C)]AHVYQNENEVGVAIQEK_	614.043	614.042	1760.51
Not Defined	A210305_bc_hela_200ng_100min_dia_standard_py3_1033	NA	A210305_bc_hela_200ng_100min_dia_standard_py3_1033.d	3	P15121	P15121	-74.3433	-74.3433	8.58019e-68	1.63012e-122	1.16036e-69	8.00183e-124	23	1313.83	HIDCAHVYQNENEVGVAIQEK	Stripped Sequence	TRUE	0	HIDCAHVYQNENEVGVAIQEK	13	2	FALSE	_HIDC[+57]AHVYQNENEVGVAIQEK_	23.5159	FALSE	_HIDC[Carbamidomethyl (C)]AHVYQNENEVGVAIQEK_	_HIDC[Carbamidomethyl (C)]AHVYQNENEVGVAIQEK_	no group specified	LABEL_FREE	FALSE	NaN	3.02948e-23	6.75641e-78	34.3112	23.5492	34.2932	1.42909e-07	4.28728e-07	6.75641e-78	1.72162e-44	FALSE	NaN	423.798	423.798	TRUE	TRUE	6.39216	3	_HIDC[+57]AHVYQNENEVGVAIQEK_	_HIDC[Carbamidomethyl (C)]AHVYQNENEVGVAIQEK_	818.389	818.388	423.798
Not Defined	A210305_bc_hela_200ng_100min_dia_standard_py3_1033	NA	A210305_bc_hela_200ng_100min_dia_standard_py3_1033.d	3	P15121	P15121	-74.3433	-74.3433	8.58019e-68	1.63012e-122	1.16036e-69	8.00183e-124	23	1313.83	LLLNNGAK	Stripped Sequence	TRUE	0	LLLNNGAK	14	1	FALSE	_LLLNNGAK_	-9.99455	FALSE	_LLLNNGAK_	_LLLNNGAK_	no group specified	LABEL_FREE	FALSE	NaN	1.24883e-05	5.97739e-12	16.6098	-9.78113	16.5342	3.80546e-07	1.10813e-06	5.97739e-12	3.35055e-08	FALSE	NaN	1407.05	1407.05	TRUE	TRUE	-15.6517	2	_LLLNNGAK_	_LLLNNGAK_	421.758	421.757	1407.05
Not Defined	A210305_bc_hela_200ng_100min_dia_standard_py3_1033	NA	A210305_bc_hela_200ng_100min_dia_standard_py3_1033.d	3	P15121	P15121	-74.3433	-74.3433	8.58019e-68	1.63012e-122	1.16036e-69	8.00183e-124	23	1313.83	GIVVTAYSPLGSPDRPWAK	Stripped Sequence	TRUE	1	GIVVTAYSPLGSPDRPWAK	15	2	FALSE	_GIVVTAYSPLGSPDRPWAK_	61.469	FALSE	_GIVVTAYSPLGSPDRPWAK_	_GIVVTAYSPLGSPDRPWAK_	no group specified	LABEL_FREE	FALSE	NaN	1.06552e-06	4.80797e-17	59.3981	60.8397	59.7857	1.98966e-08	5.96899e-08	6.30798e-30	4.80797e-17	FALSE	NaN	205.889	205.889	TRUE	TRUE	-12.4045	3	_GIVVTAYSPLGSPDRPWAK_	_GIVVTAYSPLGSPDRPWAK_	672.03	672.029	205.889
Not Defined	A210305_bc_hela_200ng_100min_dia_standard_py3_1033	NA	A210305_bc_hela_200ng_100min_dia_standard_py3_1033.d	3	P15121	P15121	-74.3433	-74.3433	8.58019e-68	1.63012e-122	1.16036e-69	8.00183e-124	23	1313.83	GIVVTAYSPLGSPDRPWAK	Stripped Sequence	TRUE	1	GIVVTAYSPLGSPDRPWAK	15	2	FALSE	_GIVVTAYSPLGSPDRPWAK_	61.469	FALSE	_GIVVTAYSPLGSPDRPWAK_	_GIVVTAYSPLGSPDRPWAK_	no group specified	LABEL_FREE	FALSE	NaN	0.00070493	2.51855e-05	59.3996	60.8419	59.7857	0.000886544	0.0026286	5.84174e-06	2.51855e-05	FALSE	NaN	21.4664	21.4664	TRUE	TRUE	-27.6729	2	_GIVVTAYSPLGSPDRPWAK_	_GIVVTAYSPLGSPDRPWAK_	1007.54	1007.54	21.4664
Not Defined	A210305_bc_hela_200ng_100min_dia_standard_py3_1033	NA	A210305_bc_hela_200ng_100min_dia_standard_py3_1033.d	3	P15121	P15121	-74.3433	-74.3433	8.58019e-68	1.63012e-122	1.16036e-69	8.00183e-124	23	1313.83	EELFIVSK	Stripped Sequence	TRUE	0	EELFIVSK	16	1	FALSE	_EELFIVSK_	35.72	FALSE	_EELFIVSK_	_EELFIVSK_	no group specified	LABEL_FREE	FALSE	NaN	4.02115e-13	1.19029e-41	41.9265	35.7262	41.922	5.05488e-09	1.51647e-08	1.19029e-41	2.05707e-22	FALSE	NaN	143.823	143.823	TRUE	TRUE	-2.76761	2	_EELFIVSK_	_EELFIVSK_	482.771	482.77	143.823
Not Defined	A210305_bc_hela_200ng_100min_dia_standard_py3_1033	NA	A210305_bc_hela_200ng_100min_dia_standard_py3_1033.d	3	P15121	P15121	-74.3433	-74.3433	8.58019e-68	1.63012e-122	1.16036e-69	8.00183e-124	23	1313.83	GIVVTAYSPLGSPDRPWAKPEDPSLLEDPR	Stripped Sequence	TRUE	2	GIVVTAYSPLGSPDRPWAKPEDPSLLEDPR	17	1	FALSE	_GIVVTAYSPLGSPDRPWAKPEDPSLLEDPR_	77.3944	FALSE	_GIVVTAYSPLGSPDRPWAKPEDPSLLEDPR_	_GIVVTAYSPLGSPDRPWAKPEDPSLLEDPR_	no group specified	LABEL_FREE	FALSE	NaN	3.40912e-07	3.71609e-19	70.7452	77.9147	70.3538	1.96595e-08	5.89785e-08	1.60005e-24	3.71609e-19	FALSE	NaN	102.367	102.367	TRUE	TRUE	-11.2945	4	_GIVVTAYSPLGSPDRPWAKPEDPSLLEDPR_	_GIVVTAYSPLGSPDRPWAKPEDPSLLEDPR_	816.424	816.424	102.367
Not Defined	A210305_bc_hela_200ng_100min_dia_standard_py3_1033	NA	A210305_bc_hela_200ng_100min_dia_standard_py3_1033.d	3	P15121	P15121	-74.3433	-74.3433	8.58019e-68	1.63012e-122	1.16036e-69	8.00183e-124	23	1313.83	GIVVTAYSPLGSPDR	Stripped Sequence	TRUE	0	GIVVTAYSPLGSPDR	18	1	FALSE	_GIVVTAYSPLGSPDR_	52.727	FALSE	_GIVVTAYSPLGSPDR_	_GIVVTAYSPLGSPDR_	no group specified	LABEL_FREE	FALSE	NaN	0.0418143	0.000491042	54.4877	53.7252	53.5821	0.000412028	0.00069071	5.43308e-05	0.000491042	FALSE	NaN	36.233	36.233	TRUE	TRUE	-44.721	2	_GIVVTAYSPLGSPDR_	_GIVVTAYSPLGSPDR_	766.409	766.408	36.233
Not Defined	A210305_bc_hela_200ng_100min_dia_standard_py3_1033	NA	A210305_bc_hela_200ng_100min_dia_standard_py3_1033.d	3	P15151	P15151	-80.059	-80.059	1.08271e-36	3.89184e-83	7.44273e-39	6.71452e-85	7	143.126	VQLTGEPVPMAR	Stripped Sequence	TRUE	0	VQLTGEPVPMAR	1	1	TRUE	_VQLTGEPVPMAR_	32.914	FALSE	_VQLTGEPVPMAR_	_VQLTGEPVPMAR_	no group specified	LABEL_FREE	FALSE	NaN	1.14591e-14	3.1367e-47	39.7852	33.0113	39.7264	1.59502e-08	4.78507e-08	3.1367e-47	4.43251e-32	FALSE	NaN	1089.9	1089.9	TRUE	TRUE	-1.12957	2	_VQLTGEPVPMAR_	_VQLTGEPVPMAR_	649.35	649.349	1089.9
Not Defined	A210305_bc_hela_200ng_100min_dia_standard_py3_1033	NA	A210305_bc_hela_200ng_100min_dia_standard_py3_1033.d	3	P15151	P15151	-80.059	-80.059	1.08271e-36	3.89184e-83	7.44273e-39	6.71452e-85	7	143.126	VEHESFEK	Stripped Sequence	TRUE	0	VEHESFEK	2	1	TRUE	_VEHESFEK_	-39.7382	FALSE	_VEHESFEK_	_VEHESFEK_	no group specified	LABEL_FREE	FALSE	NaN	4.01248e-12	5.21512e-38	6.35587	-39.0409	6.1302	1.32131e-07	3.91146e-07	5.21512e-38	5.2476e-09	FALSE	NaN	450.304	450.304	TRUE	TRUE	-3.9064	2	_VEHESFEK_	_VEHESFEK_	502.738	502.737	450.304
Not Defined	A210305_bc_hela_200ng_100min_dia_standard_py3_1033	NA	A210305_bc_hela_200ng_100min_dia_standard_py3_1033.d	3	P15151	P15151	-80.059	-80.059	1.08271e-36	3.89184e-83	7.44273e-39	6.71452e-85	7	143.126	RLEFVAAR	Stripped Sequence	TRUE	1	RLEFVAAR	3	1	TRUE	_RLEFVAAR_	-4.00827	FALSE	_RLEFVAAR_	_RLEFVAAR_	no group specified	LABEL_FREE	FALSE	NaN	1.44676e-09	1.61986e-28	19.6317	-3.76663	19.5106	6.20195e-08	1.86059e-07	1.61986e-28	4.07854e-17	FALSE	NaN	199.029	199.029	TRUE	TRUE	-7.22299	2	_RLEFVAAR_	_RLEFVAAR_	481.283	481.281	199.029
Not Defined	A210305_bc_hela_200ng_100min_dia_standard_py3_1033	NA	A210305_bc_hela_200ng_100min_dia_standard_py3_1033.d	3	P15151	P15151	-80.059	-80.059	1.08271e-36	3.89184e-83	7.44273e-39	6.71452e-85	7	143.126	SVDIWLR	Stripped Sequence	TRUE	0	SVDIWLR	4	1	FALSE	_SVDIWLR_	43.4491	FALSE	_SVDIWLR_	_SVDIWLR_	no group specified	LABEL_FREE	FALSE	NaN	0.0005605	1.81467e-05	47.0423	43.235	47.2338	2.86166e-05	6.66965e-05	1.00657e-06	1.81467e-05	FALSE	NaN	107.871	107.871	TRUE	TRUE	-26.1021	2	_SVDIWLR_	_SVDIWLR_	444.751	444.749	107.871
Not Defined	A210305_bc_hela_200ng_100min_dia_standard_py3_1033	NA	A210305_bc_hela_200ng_100min_dia_standard_py3_1033.d	3	P15151	P15151	-80.059	-80.059	1.08271e-36	3.89184e-83	7.44273e-39	6.71452e-85	7	143.126	PQNTAEVQK	Stripped Sequence	TRUE	0	PQNTAEVQK	5	1	FALSE	_PQNTAEVQK_	-48.9297	FALSE	_PQNTAEVQK_	_PQNTAEVQK_	no group specified	LABEL_FREE	FALSE	NaN	1.57707e-05	2.17209e-11	3.06132	-48.2508	2.8768	2.69593e-07	8.02191e-07	2.17209e-11	6.56598e-09	FALSE	NaN	169.051	169.051	TRUE	TRUE	-16.0868	2	_PQNTAEVQK_	_PQNTAEVQK_	507.764	507.763	169.051
Not Defined	A210305_bc_hela_200ng_100min_dia_standard_py3_1033	NA	A210305_bc_hela_200ng_100min_dia_standard_py3_1033.d	3	P15151	P15151	-80.059	-80.059	1.08271e-36	3.89184e-83	7.44273e-39	6.71452e-85	7	143.126	ENSSSQDPQTEGTR	Stripped Sequence	TRUE	0	ENSSSQDPQTEGTR	6	1	FALSE	_ENSSSQDPQTEGTR_	-38.4634	FALSE	_ENSSSQDPQTEGTR_	_ENSSSQDPQTEGTR_	no group specified	LABEL_FREE	FALSE	NaN	1.60343e-16	7.524e-54	6.73492	-37.6328	6.50983	1.25058e-09	3.75173e-09	7.524e-54	4.49663e-18	FALSE	NaN	68.7662	68.7662	TRUE	TRUE	0.676673	2	_ENSSSQDPQTEGTR_	_ENSSSQDPQTEGTR_	768.332	768.331	68.7662
Not Defined	A210305_bc_hela_200ng_100min_dia_standard_py3_1033	NA	A210305_bc_hela_200ng_100min_dia_standard_py3_1033.d	3	P15151	P15151	-80.059	-80.059	1.08271e-36	3.89184e-83	7.44273e-39	6.71452e-85	7	143.126	HGESGSMAVFHQTQGPSYSESK	Stripped Sequence	TRUE	0	HGESGSMAVFHQTQGPSYSESK	7	1	FALSE	_HGESGSMAVFHQTQGPSYSESK_	6.78972	FALSE	_HGESGSMAVFHQTQGPSYSESK_	_HGESGSMAVFHQTQGPSYSESK_	no group specified	LABEL_FREE	FALSE	NaN	0.000888086	3.37019e-05	24.4103	6.68162	24.4614	3.79247e-05	5.64281e-05	2.36442e-05	3.37019e-05	FALSE	NaN	8.53357	8.53357	TRUE	TRUE	-29.2782	3	_HGESGSMAVFHQTQGPSYSESK_	_HGESGSMAVFHQTQGPSYSESK_	784.35	784.349	8.53357
Not Defined	A210305_bc_hela_200ng_100min_dia_standard_py3_1033	NA	A210305_bc_hela_200ng_100min_dia_standard_py3_1033.d	3	P15170	P15170	-76.697	-76.697	1.07667e-53	2.45044e-105	9.53978e-56	6.49674e-107	18	792.304	HFTILDAPGHK	Stripped Sequence	FALSE	0	HFTILDAPGHK	1	2	TRUE	_HFTILDAPGHK_	2.86328	FALSE	_HFTILDAPGHK_	_HFTILDAPGHK_	no group specified	LABEL_FREE	FALSE	NaN	1.20431e-08	5.45585e-25	22.5203	2.67805	22.627	2.305e-07	6.91501e-07	1.18893e-35	5.45585e-25	FALSE	NaN	6238.98	6238.98	TRUE	TRUE	-8.63213	3	_HFTILDAPGHK_	_HFTILDAPGHK_	412.556	412.554	6238.98
Not Defined	A210305_bc_hela_200ng_100min_dia_standard_py3_1033	NA	A210305_bc_hela_200ng_100min_dia_standard_py3_1033.d	3	P15170	P15170	-76.697	-76.697	1.07667e-53	2.45044e-105	9.53978e-56	6.49674e-107	18	792.304	HFTILDAPGHK	Stripped Sequence	FALSE	0	HFTILDAPGHK	1	2	TRUE	_HFTILDAPGHK_	2.86328	FALSE	_HFTILDAPGHK_	_HFTILDAPGHK_	no group specified	LABEL_FREE	FALSE	NaN	5.76551e-11	9.48136e-34	22.5203	2.67805	22.627	1.19285e-08	3.57856e-08	9.48136e-34	1.20163e-32	FALSE	NaN	450.281	450.281	TRUE	TRUE	-5.32348	2	_HFTILDAPGHK_	_HFTILDAPGHK_	618.33	618.329	450.281
Not Defined	A210305_bc_hela_200ng_100min_dia_standard_py3_1033	NA	A210305_bc_hela_200ng_100min_dia_standard_py3_1033.d	3	P15170	P15170	-76.697	-76.697	1.07667e-53	2.45044e-105	9.53978e-56	6.49674e-107	18	792.304	GQQLVMMPNK	Stripped Sequence	FALSE	0	GQQLVMMPNK	2	1	TRUE	_GQQLVMMPNK_	17.4861	FALSE	_GQQLVMMPNK_	_GQQLVMMPNK_	no group specified	LABEL_FREE	FALSE	NaN	2.31758e-08	7.0486e-24	30.4967	17.3514	30.5906	1.19513e-07	3.5854e-07	7.0486e-24	5.06032e-21	FALSE	NaN	6418.7	6418.7	TRUE	TRUE	-9.10317	2	_GQQLVMMPNK_	_GQQLVMMPNK_	573.294	573.293	6418.7
Not Defined	A210305_bc_hela_200ng_100min_dia_standard_py3_1033	NA	A210305_bc_hela_200ng_100min_dia_standard_py3_1033.d	3	P15170	P15170	-76.697	-76.697	1.07667e-53	2.45044e-105	9.53978e-56	6.49674e-107	18	792.304	MDDPTVNWSNER	Stripped Sequence	TRUE	0	MDDPTVNWSNER	3	2	TRUE	_MDDPTVNWSNER_	27.8629	FALSE	_MDDPTVNWSNER_	_MDDPTVNWSNER_	no group specified	LABEL_FREE	FALSE	NaN	1.92658e-17	4.06941e-57	36.4679	27.7308	36.579	4.37935e-08	1.3138e-07	4.06941e-57	4.13044e-44	FALSE	NaN	5176.7	5176.7	TRUE	TRUE	1.52268	2	_MDDPTVNWSNER_	_MDDPTVNWSNER_	732.315	732.313	5176.7
Not Defined	A210305_bc_hela_200ng_100min_dia_standard_py3_1033	NA	A210305_bc_hela_200ng_100min_dia_standard_py3_1033.d	3	P15170	P15170	-76.697	-76.697	1.07667e-53	2.45044e-105	9.53978e-56	6.49674e-107	18	792.304	MDDPTVNWSNER	Stripped Sequence	TRUE	0	MDDPTVNWSNER	3	2	TRUE	_M[+16]DDPTVNWSNER_	16.2576	FALSE	_M[Oxidation (M)]DDPTVNWSNER_	_M[Oxidation (M)]DDPTVNWSNER_	no group specified	LABEL_FREE	FALSE	NaN	8.53125e-09	1.43351e-25	29.7765	16.2909	29.7546	6.4348e-06	1.93032e-05	1.43351e-25	1.17376e-09	FALSE	NaN	55.6427	55.6427	TRUE	TRUE	-8.3916	2	_M[+16]DDPTVNWSNER_	_M[Oxidation (M)]DDPTVNWSNER_	740.312	740.311	55.6427
Not Defined	A210305_bc_hela_200ng_100min_dia_standard_py3_1033	NA	A210305_bc_hela_200ng_100min_dia_standard_py3_1033.d	3	P15170	P15170	-76.697	-76.697	1.07667e-53	2.45044e-105	9.53978e-56	6.49674e-107	18	792.304	TAGTICLETFK	Stripped Sequence	FALSE	0	TAGTICLETFK	4	1	FALSE	_TAGTIC[+57]LETFK_	38.1834	FALSE	_TAGTIC[Carbamidomethyl (C)]LETFK_	_TAGTIC[Carbamidomethyl (C)]LETFK_	no group specified	LABEL_FREE	FALSE	NaN	1.42828e-16	4.98728e-54	43.4784	38.0186	43.5913	1.38593e-07	4.15779e-07	4.98728e-54	1.38904e-25	FALSE	NaN	4559.6	4559.6	TRUE	TRUE	0.723607	2	_TAGTIC[+57]LETFK_	_TAGTIC[Carbamidomethyl (C)]LETFK_	620.816	620.815	4559.6
Not Defined	A210305_bc_hela_200ng_100min_dia_standard_py3_1033	NA	A210305_bc_hela_200ng_100min_dia_standard_py3_1033.d	3	P15170	P15170	-76.697	-76.697	1.07667e-53	2.45044e-105	9.53978e-56	6.49674e-107	18	792.304	GEFETGFEK	Stripped Sequence	FALSE	0	GEFETGFEK	5	1	FALSE	_GEFETGFEK_	11.7311	FALSE	_GEFETGFEK_	_GEFETGFEK_	no group specified	LABEL_FREE	FALSE	NaN	3.47955e-09	4.56076e-27	27.1486	11.6371	27.1916	2.53544e-08	7.60632e-08	2.28262e-32	4.56076e-27	FALSE	NaN	2341.06	2341.06	TRUE	TRUE	-7.7875	2	_GEFETGFEK_	_GEFETGFEK_	522.238	522.237	2341.06
Not Defined	A210305_bc_hela_200ng_100min_dia_standard_py3_1033	NA	A210305_bc_hela_200ng_100min_dia_standard_py3_1033.d	3	P15170	P15170	-76.697	-76.697	1.07667e-53	2.45044e-105	9.53978e-56	6.49674e-107	18	792.304	QDQVCIAR	Stripped Sequence	FALSE	0	QDQVCIAR	6	1	FALSE	_QDQVC[+57]IAR_	-15.9443	FALSE	_QDQVC[Carbamidomethyl (C)]IAR_	_QDQVC[Carbamidomethyl (C)]IAR_	no group specified	LABEL_FREE	FALSE	NaN	5.92258e-12	2.17085e-37	14.3443	-15.9633	14.352	1.34111e-08	4.02334e-08	2.17085e-37	1.98119e-30	FALSE	NaN	2115.7	2115.7	TRUE	TRUE	-4.10636	2	_QDQVC[+57]IAR_	_QDQVC[Carbamidomethyl (C)]IAR_	495.245	495.244	2115.7
Not Defined	A210305_bc_hela_200ng_100min_dia_standard_py3_1033	NA	A210305_bc_hela_200ng_100min_dia_standard_py3_1033.d	3	P15170	P15170	-76.697	-76.697	1.07667e-53	2.45044e-105	9.53978e-56	6.49674e-107	18	792.304	HNVEVLGILSDDVETDTVAPGENLK	Stripped Sequence	TRUE	0	HNVEVLGILSDDVETDTVAPGENLK	7	1	FALSE	_HNVEVLGILSDDVETDTVAPGENLK_	82.6026	FALSE	_HNVEVLGILSDDVETDTVAPGENLK_	_HNVEVLGILSDDVETDTVAPGENLK_	no group specified	LABEL_FREE	FALSE	NaN	2.49068e-20	1.97595e-67	74.175	82.5722	74.1879	1.14223e-08	3.42668e-08	1.97595e-67	9.48109e-48	FALSE	NaN	1786.36	1786.36	TRUE	TRUE	4.03855	3	_HNVEVLGILSDDVETDTVAPGENLK_	_HNVEVLGILSDDVETDTVAPGENLK_	888.784	888.783	1786.36
Not Defined	A210305_bc_hela_200ng_100min_dia_standard_py3_1033	NA	A210305_bc_hela_200ng_100min_dia_standard_py3_1033.d	3	P15170	P15170	-76.697	-76.697	1.07667e-53	2.45044e-105	9.53978e-56	6.49674e-107	18	792.304	STIGGQIMYLTGMVDK	Stripped Sequence	TRUE	0	STIGGQIMYLTGMVDK	8	1	FALSE	_STIGGQIMYLTGMVDK_	91.7021	FALSE	_STIGGQIMYLTGMVDK_	_STIGGQIMYLTGMVDK_	no group specified	LABEL_FREE	FALSE	NaN	1.27912e-17	9.51554e-58	79.1398	91.7108	79.1346	9.74571e-09	2.92371e-08	9.51554e-58	2.53579e-40	FALSE	NaN	1664.31	1664.31	TRUE	TRUE	1.68314	2	_STIGGQIMYLTGMVDK_	_STIGGQIMYLTGMVDK_	857.431	857.43	1664.31
Not Defined	A210305_bc_hela_200ng_100min_dia_standard_py3_1033	NA	A210305_bc_hela_200ng_100min_dia_standard_py3_1033.d	3	P15170	P15170	-76.697	-76.697	1.07667e-53	2.45044e-105	9.53978e-56	6.49674e-107	18	792.304	GIEEEEILPGFILCDPNNLCHSGR	Stripped Sequence	TRUE	0	GIEEEEILPGFILCDPNNLCHSGR	9	1	FALSE	_GIEEEEILPGFILC[+57]DPNNLC[+57]HSGR_	94.7841	FALSE	_GIEEEEILPGFILC[Carbamidomethyl (C)]DPNNLC[Carbamidomethyl (C)]HSGR_	_GIEEEEILPGFILC[Carbamidomethyl (C)]DPNNLC[Carbamidomethyl (C)]HSGR_	no group specified	LABEL_FREE	FALSE	NaN	4.02277e-10	1.30984e-30	81.8018	95.0509	81.6168	1.76769e-08	5.30307e-08	1.30984e-30	1.7812e-19	FALSE	NaN	894.86	894.86	TRUE	TRUE	-6.43934	3	_GIEEEEILPGFILC[+57]DPNNLC[+57]HSGR_	_GIEEEEILPGFILC[Carbamidomethyl (C)]DPNNLC[Carbamidomethyl (C)]HSGR_	923.771	923.769	894.86
Not Defined	A210305_bc_hela_200ng_100min_dia_standard_py3_1033	NA	A210305_bc_hela_200ng_100min_dia_standard_py3_1033.d	3	P15170	P15170	-76.697	-76.697	1.07667e-53	2.45044e-105	9.53978e-56	6.49674e-107	18	792.304	HLIVLINK	Stripped Sequence	FALSE	0	HLIVLINK	10	1	FALSE	_HLIVLINK_	15.1806	FALSE	_HLIVLINK_	_HLIVLINK_	no group specified	LABEL_FREE	FALSE	NaN	9.88868e-07	3.47379e-17	29.2047	15.4	29.0621	7.18778e-08	2.15633e-07	1.94417e-23	3.47379e-17	FALSE	NaN	839.718	839.718	TRUE	TRUE	-12.327	2	_HLIVLINK_	_HLIVLINK_	475.313	475.312	839.718
Not Defined	A210305_bc_hela_200ng_100min_dia_standard_py3_1033	NA	A210305_bc_hela_200ng_100min_dia_standard_py3_1033.d	3	P15170	P15170	-76.697	-76.697	1.07667e-53	2.45044e-105	9.53978e-56	6.49674e-107	18	792.304	LESGSICK	Stripped Sequence	TRUE	0	LESGSICK	11	1	FALSE	_LESGSIC[+57]K_	-27.5538	FALSE	_LESGSIC[Carbamidomethyl (C)]K_	_LESGSIC[Carbamidomethyl (C)]K_	no group specified	LABEL_FREE	FALSE	NaN	4.11946e-06	2.21498e-14	9.96546	-27.6698	10.006	2.53285e-07	7.59853e-07	2.21498e-14	6.31794e-13	FALSE	NaN	548.194	548.194	TRUE	TRUE	-13.9739	2	_LESGSIC[+57]K_	_LESGSIC[Carbamidomethyl (C)]K_	447.223	447.222	548.194
Not Defined	A210305_bc_hela_200ng_100min_dia_standard_py3_1033	NA	A210305_bc_hela_200ng_100min_dia_standard_py3_1033.d	3	P15170	P15170	-76.697	-76.697	1.07667e-53	2.45044e-105	9.53978e-56	6.49674e-107	18	792.304	KGEFETGFEK	Stripped Sequence	FALSE	1	KGEFETGFEK	12	1	FALSE	_KGEFETGFEK_	-5.10395	FALSE	_KGEFETGFEK_	_KGEFETGFEK_	no group specified	LABEL_FREE	FALSE	NaN	7.86487e-11	2.99258e-33	18.9428	-5.03866	18.9028	2.06386e-07	6.19158e-07	2.99258e-33	4.79015e-26	FALSE	NaN	428.835	428.835	TRUE	TRUE	-5.49661	2	_KGEFETGFEK_	_KGEFETGFEK_	586.285	586.284	428.835
Not Defined	A210305_bc_hela_200ng_100min_dia_standard_py3_1033	NA	A210305_bc_hela_200ng_100min_dia_standard_py3_1033.d	3	P15170	P15170	-76.697	-76.697	1.07667e-53	2.45044e-105	9.53978e-56	6.49674e-107	18	792.304	FTLRDEGK	Stripped Sequence	FALSE	1	FTLRDEGK	13	1	FALSE	_FTLRDEGK_	-19.9127	FALSE	_FTLRDEGK_	_FTLRDEGK_	no group specified	LABEL_FREE	FALSE	NaN	3.09506e-08	2.20362e-23	12.4774	-20.027	12.5226	1.74703e-07	5.24108e-07	2.20362e-23	4.19552e-20	FALSE	NaN	461.089	461.089	TRUE	TRUE	-9.31783	2	_FTLRDEGK_	_FTLRDEGK_	483.256	483.255	461.089
Not Defined	A210305_bc_hela_200ng_100min_dia_standard_py3_1033	NA	A210305_bc_hela_200ng_100min_dia_standard_py3_1033.d	3	P15170	P15170	-76.697	-76.697	1.07667e-53	2.45044e-105	9.53978e-56	6.49674e-107	18	792.304	AYFETEK	Stripped Sequence	TRUE	0	AYFETEK	14	1	FALSE	_AYFETEK_	-11.9156	FALSE	_AYFETEK_	_AYFETEK_	no group specified	LABEL_FREE	FALSE	NaN	0.000243545	5.93428e-06	15.9731	-11.8328	15.9474	2.09424e-06	5.93428e-06	1.16428e-07	2.32016e-07	FALSE	NaN	131.72	131.72	TRUE	TRUE	-22.6477	2	_AYFETEK_	_AYFETEK_	444.211	444.21	131.72
Not Defined	A210305_bc_hela_200ng_100min_dia_standard_py3_1033	NA	A210305_bc_hela_200ng_100min_dia_standard_py3_1033.d	3	P15170	P15170	-76.697	-76.697	1.07667e-53	2.45044e-105	9.53978e-56	6.49674e-107	18	792.304	DMGTVVLGK	Stripped Sequence	FALSE	0	DMGTVVLGK	15	1	FALSE	_DMGTVVLGK_	23.3604	FALSE	_DMGTVVLGK_	_DMGTVVLGK_	no group specified	LABEL_FREE	FALSE	NaN	0.00332467	7.03014e-05	34.3297	23.5835	34.2126	4.71199e-05	7.03014e-05	5.86768e-06	6.51905e-05	FALSE	NaN	65.3793	65.3793	TRUE	TRUE	-33.5635	2	_DMGTVVLGK_	_DMGTVVLGK_	460.25	460.248	65.3793
Not Defined	A210305_bc_hela_200ng_100min_dia_standard_py3_1033	NA	A210305_bc_hela_200ng_100min_dia_standard_py3_1033.d	3	P15170	P15170	-76.697	-76.697	1.07667e-53	2.45044e-105	9.53978e-56	6.49674e-107	18	792.304	TFDAQIVIIEHK	Stripped Sequence	TRUE	0	TFDAQIVIIEHK	16	1	FALSE	_TFDAQIVIIEHK_	43.8963	FALSE	_TFDAQIVIIEHK_	_TFDAQIVIIEHK_	no group specified	LABEL_FREE	FALSE	NaN	0.0350156	0.0004264	47.5208	43.7675	47.6393	0.000377066	0.0004264	0.000291672	0.000413124	FALSE	NaN	44.8563	44.8563	TRUE	TRUE	-44.007	2	_TFDAQIVIIEHK_	_TFDAQIVIIEHK_	707.39	707.389	44.8563
Not Defined	A210305_bc_hela_200ng_100min_dia_standard_py3_1033	NA	A210305_bc_hela_200ng_100min_dia_standard_py3_1033.d	3	P15289	P15289	-74.464	-74.464	5.01285e-67	1.3345e-121	6.59827e-69	6.31621e-123	2	83.827	MGMYPGVLVPSSR	Stripped Sequence	TRUE	0	MGMYPGVLVPSSR	1	1	TRUE	_MGMYPGVLVPSSR_	56.4679	FALSE	_MGMYPGVLVPSSR_	_MGMYPGVLVPSSR_	no group specified	LABEL_FREE	FALSE	NaN	0.0406644	0.000479667	55.7561	55.5059	56.3422	0.00045992	0.000599315	0.000300778	0.000479667	FALSE	NaN	96.7475	96.7475	TRUE	TRUE	-44.6014	2	_MGMYPGVLVPSSR_	_MGMYPGVLVPSSR_	697.352	697.351	96.7475
Not Defined	A210305_bc_hela_200ng_100min_dia_standard_py3_1033	NA	A210305_bc_hela_200ng_100min_dia_standard_py3_1033.d	3	P15289	P15289	-74.464	-74.464	5.01285e-67	1.3345e-121	6.59827e-69	6.31621e-123	2	83.827	AQLDAAVTFGPSQVAR	Stripped Sequence	TRUE	0	AQLDAAVTFGPSQVAR	2	1	TRUE	_AQLDAAVTFGPSQVAR_	48.3368	FALSE	_AQLDAAVTFGPSQVAR_	_AQLDAAVTFGPSQVAR_	no group specified	LABEL_FREE	FALSE	NaN	4.33833e-23	2.43871e-77	50.8603	48.4542	50.7762	3.18172e-10	9.54516e-10	2.43871e-77	2.0027e-37	FALSE	NaN	87.4581	87.4581	TRUE	TRUE	6.27153	2	_AQLDAAVTFGPSQVAR_	_AQLDAAVTFGPSQVAR_	815.931	815.93	87.4581
Not Defined	A210305_bc_hela_200ng_100min_dia_standard_py3_1033	NA	A210305_bc_hela_200ng_100min_dia_standard_py3_1033.d	3	P15291	P15291	-73.2498	-73.2498	5.84983e-75	5.93294e-131	1.09627e-76	4.63232e-132	8	438.453	LLNVGFQEALK	Stripped Sequence	TRUE	0	LLNVGFQEALK	1	1	TRUE	_LLNVGFQEALK_	56.6013	FALSE	_LLNVGFQEALK_	_LLNVGFQEALK_	no group specified	LABEL_FREE	FALSE	NaN	1.96802e-15	5.68648e-50	56.5508	56.8273	56.4196	1.39026e-07	4.17077e-07	5.68648e-50	7.55188e-23	FALSE	NaN	6677.71	6677.71	TRUE	TRUE	-0.365489	2	_LLNVGFQEALK_	_LLNVGFQEALK_	616.356	616.355	6677.71
Not Defined	A210305_bc_hela_200ng_100min_dia_standard_py3_1033	NA	A210305_bc_hela_200ng_100min_dia_standard_py3_1033.d	3	P15291	P15291	-73.2498	-73.2498	5.84983e-75	5.93294e-131	1.09627e-76	4.63232e-132	8	438.453	HISVAMDK	Stripped Sequence	TRUE	0	HISVAMDK	2	1	TRUE	_HISVAMDK_	-24.7507	FALSE	_HISVAMDK_	_HISVAMDK_	no group specified	LABEL_FREE	FALSE	NaN	2.89665e-07	1.88295e-19	10.9686	-24.7292	10.9612	3.62834e-07	1.08693e-06	1.88295e-19	1.57123e-09	FALSE	NaN	3320.07	3320.07	TRUE	TRUE	-11.1468	2	_HISVAMDK_	_HISVAMDK_	450.734	450.733	3320.07
Not Defined	A210305_bc_hela_200ng_100min_dia_standard_py3_1033	NA	A210305_bc_hela_200ng_100min_dia_standard_py3_1033.d	3	P15291	P15291	-73.2498	-73.2498	5.84983e-75	5.93294e-131	1.09627e-76	4.63232e-132	8	438.453	LPQLVGVSTPLQGGSNSAAAIGQSSGELR	Stripped Sequence	TRUE	0	LPQLVGVSTPLQGGSNSAAAIGQSSGELR	3	1	TRUE	_LPQLVGVSTPLQGGSNSAAAIGQSSGELR_	77.3752	FALSE	_LPQLVGVSTPLQGGSNSAAAIGQSSGELR_	_LPQLVGVSTPLQGGSNSAAAIGQSSGELR_	no group specified	LABEL_FREE	FALSE	NaN	8.43039e-15	1.04111e-47	70.4286	77.4831	70.3376	8.9315e-09	2.67945e-08	1.73335e-53	1.04111e-47	FALSE	NaN	1979.44	1979.44	TRUE	TRUE	-0.994383	3	_LPQLVGVSTPLQGGSNSAAAIGQSSGELR_	_LPQLVGVSTPLQGGSNSAAAIGQSSGELR_	932.161	932.16	1979.44
Not Defined	A210305_bc_hela_200ng_100min_dia_standard_py3_1033	NA	A210305_bc_hela_200ng_100min_dia_standard_py3_1033.d	3	P15291	P15291	-73.2498	-73.2498	5.84983e-75	5.93294e-131	1.09627e-76	4.63232e-132	8	438.453	ETMLSDGLNSLTYQVLDVQR	Stripped Sequence	TRUE	0	ETMLSDGLNSLTYQVLDVQR	4	2	FALSE	_ETMLSDGLNSLTYQVLDVQR_	125.258	FALSE	_ETMLSDGLNSLTYQVLDVQR_	_ETMLSDGLNSLTYQVLDVQR_	no group specified	LABEL_FREE	FALSE	NaN	1.10451e-24	5.40656e-83	90.0664	124.258	90.2076	2.12154e-11	6.36463e-11	5.40656e-83	4.18489e-58	FALSE	NaN	181.035	181.035	TRUE	TRUE	7.4857	3	_ETMLSDGLNSLTYQVLDVQR_	_ETMLSDGLNSLTYQVLDVQR_	761.383	761.382	181.035
Not Defined	A210305_bc_hela_200ng_100min_dia_standard_py3_1033	NA	A210305_bc_hela_200ng_100min_dia_standard_py3_1033.d	3	P15291	P15291	-73.2498	-73.2498	5.84983e-75	5.93294e-131	1.09627e-76	4.63232e-132	8	438.453	ETMLSDGLNSLTYQVLDVQR	Stripped Sequence	TRUE	0	ETMLSDGLNSLTYQVLDVQR	4	2	FALSE	_ETMLSDGLNSLTYQVLDVQR_	125.258	FALSE	_ETMLSDGLNSLTYQVLDVQR_	_ETMLSDGLNSLTYQVLDVQR_	no group specified	LABEL_FREE	FALSE	NaN	4.72904e-16	3.51797e-52	90.0596	124.21	90.2076	8.19852e-10	2.45956e-09	3.71201e-66	3.51797e-52	FALSE	NaN	83.3648	83.3648	TRUE	TRUE	0.233165	2	_ETMLSDGLNSLTYQVLDVQR_	_ETMLSDGLNSLTYQVLDVQR_	1141.57	1141.57	83.3648
Not Defined	A210305_bc_hela_200ng_100min_dia_standard_py3_1033	NA	A210305_bc_hela_200ng_100min_dia_standard_py3_1033.d	3	P15291	P15291	-73.2498	-73.2498	5.84983e-75	5.93294e-131	1.09627e-76	4.63232e-132	8	438.453	EPLLSGSAAMPGASLQR	Stripped Sequence	TRUE	0	EPLLSGSAAMPGASLQR	5	1	FALSE	_EPLLSGSAAMPGASLQR_	50.0451	FALSE	_EPLLSGSAAMPGASLQR_	_EPLLSGSAAMPGASLQR_	no group specified	LABEL_FREE	FALSE	NaN	2.44121e-08	8.64817e-24	52.1718	50.1935	52.0593	2.69298e-09	8.07893e-09	1.25138e-46	8.64817e-24	FALSE	NaN	326.952	326.952	TRUE	TRUE	-9.14143	2	_EPLLSGSAAMPGASLQR_	_EPLLSGSAAMPGASLQR_	842.938	842.937	326.952
Not Defined	A210305_bc_hela_200ng_100min_dia_standard_py3_1033	NA	A210305_bc_hela_200ng_100min_dia_standard_py3_1033.d	3	P15291	P15291	-73.2498	-73.2498	5.84983e-75	5.93294e-131	1.09627e-76	4.63232e-132	8	438.453	LREPLLSGSAAMPGASLQR	Stripped Sequence	TRUE	1	LREPLLSGSAAMPGASLQR	6	1	FALSE	_LREPLLSGSAAMPGASLQR_	45.959	FALSE	_LREPLLSGSAAMPGASLQR_	_LREPLLSGSAAMPGASLQR_	no group specified	LABEL_FREE	FALSE	NaN	0.00020995	4.44638e-06	49.2596	46.0093	49.2289	0.000124718	0.000307599	4.44638e-06	6.21088e-05	FALSE	NaN	82.2167	82.2167	TRUE	TRUE	-22.2942	3	_LREPLLSGSAAMPGASLQR_	_LREPLLSGSAAMPGASLQR_	652.023	652.022	82.2167
Not Defined	A210305_bc_hela_200ng_100min_dia_standard_py3_1033	NA	A210305_bc_hela_200ng_100min_dia_standard_py3_1033.d	3	P15291	P15291	-73.2498	-73.2498	5.84983e-75	5.93294e-131	1.09627e-76	4.63232e-132	8	438.453	GMSISRPNAVVGR	Stripped Sequence	TRUE	1	GMSISRPNAVVGR	7	1	FALSE	_GMSISRPNAVVGR_	7.12666	FALSE	_GMSISRPNAVVGR_	_GMSISRPNAVVGR_	no group specified	LABEL_FREE	FALSE	NaN	3.06193e-06	5.49921e-15	24.2437	6.32945	24.6447	1.86931e-05	5.03347e-05	5.49921e-15	5.74466e-06	FALSE	NaN	112.448	112.448	TRUE	TRUE	-13.597	2	_GMSISRPNAVVGR_	_GMSISRPNAVVGR_	672.364	672.363	112.448
Not Defined	A210305_bc_hela_200ng_100min_dia_standard_py3_1033	NA	A210305_bc_hela_200ng_100min_dia_standard_py3_1033.d	3	P15311	P15311	-75.3722	-76.357	2.08508e-61	9.79578e-108	2.24336e-63	2.76337e-109	24	590.038	SQEQLAAELAEYTAK	Stripped Sequence	TRUE	0	SQEQLAAELAEYTAK	1	2	TRUE	_SQEQLAAELAEYTAK_	58.2759	FALSE	_SQEQLAAELAEYTAK_	_SQEQLAAELAEYTAK_	no group specified	LABEL_FREE	FALSE	NaN	8.13297e-12	6.95299e-37	57.3887	58.1058	57.5104	7.61226e-08	2.28368e-07	6.95299e-37	2.88881e-31	FALSE	NaN	5601.69	5601.69	TRUE	TRUE	-4.27092	2	_SQEQLAAELAEYTAK_	_SQEQLAAELAEYTAK_	826.412	826.412	5601.69
Not Defined	A210305_bc_hela_200ng_100min_dia_standard_py3_1033	NA	A210305_bc_hela_200ng_100min_dia_standard_py3_1033.d	3	P15311	P15311	-75.3722	-76.357	2.08508e-61	9.79578e-108	2.24336e-63	2.76337e-109	24	590.038	SQEQLAAELAEYTAK	Stripped Sequence	TRUE	0	SQEQLAAELAEYTAK	1	2	TRUE	_SQEQLAAELAEYTAK_	58.2759	FALSE	_SQEQLAAELAEYTAK_	_SQEQLAAELAEYTAK_	no group specified	LABEL_FREE	FALSE	NaN	3.492e-17	3.35989e-56	57.3925	58.1112	57.5104	8.06291e-10	2.41887e-09	5.07509e-61	3.35989e-56	FALSE	NaN	447.182	447.182	TRUE	TRUE	1.28802	3	_SQEQLAAELAEYTAK_	_SQEQLAAELAEYTAK_	551.277	551.276	447.182
Not Defined	A210305_bc_hela_200ng_100min_dia_standard_py3_1033	NA	A210305_bc_hela_200ng_100min_dia_standard_py3_1033.d	3	P15311	P15311	-75.3722	-76.357	2.08508e-61	9.79578e-108	2.24336e-63	2.76337e-109	24	590.038	THNDIIHNENMR	Stripped Sequence	TRUE	0	THNDIIHNENMR	2	2	TRUE	_THNDIIHNENMR_	-23.0949	FALSE	_THNDIIHNENMR_	_THNDIIHNENMR_	no group specified	LABEL_FREE	FALSE	NaN	4.4645e-11	3.67863e-34	11.471	-23.2114	11.5093	1.0186e-08	3.0558e-08	3.25813e-37	3.67863e-34	FALSE	NaN	5714.04	5714.04	TRUE	TRUE	-5.18224	3	_THNDIIHNENMR_	_THNDIIHNENMR_	498.569	498.568	5714.04
Not Defined	A210305_bc_hela_200ng_100min_dia_standard_py3_1033	NA	A210305_bc_hela_200ng_100min_dia_standard_py3_1033.d	3	P15311	P15311	-75.3722	-76.357	2.08508e-61	9.79578e-108	2.24336e-63	2.76337e-109	24	590.038	THNDIIHNENMR	Stripped Sequence	TRUE	0	THNDIIHNENMR	2	2	TRUE	_THNDIIHNENMR_	-23.0949	FALSE	_THNDIIHNENMR_	_THNDIIHNENMR_	no group specified	LABEL_FREE	FALSE	NaN	8.27007e-12	7.39301e-37	11.4695	-23.2159	11.5093	2.1028e-09	6.30841e-09	7.39301e-37	3.51286e-34	FALSE	NaN	146.527	146.527	TRUE	TRUE	-4.27964	2	_THNDIIHNENMR_	_THNDIIHNENMR_	747.349	747.349	146.527
Not Defined	A210305_bc_hela_200ng_100min_dia_standard_py3_1033	NA	A210305_bc_hela_200ng_100min_dia_standard_py3_1033.d	3	P15311	P15311	-75.3722	-76.357	2.08508e-61	9.79578e-108	2.24336e-63	2.76337e-109	24	590.038	ALQLEEERK	Stripped Sequence	TRUE	1	ALQLEEERK	3	1	TRUE	_ALQLEEERK_	-20.1547	FALSE	_ALQLEEERK_	_ALQLEEERK_	no group specified	LABEL_FREE	FALSE	NaN	1.83408e-06	5.31127e-16	12.3024	-20.4876	12.4268	1.92104e-06	5.76313e-06	1.11986e-20	5.31127e-16	FALSE	NaN	5775.05	5775.05	TRUE	TRUE	-12.9931	2	_ALQLEEERK_	_ALQLEEERK_	558.306	558.306	5775.05
Not Defined	A210305_bc_hela_200ng_100min_dia_standard_py3_1033	NA	A210305_bc_hela_200ng_100min_dia_standard_py3_1033.d	3	P15311	P15311	-75.3722	-76.357	2.08508e-61	9.79578e-108	2.24336e-63	2.76337e-109	24	590.038	LQDYEEK	Stripped Sequence	TRUE	0	LQDYEEK	4	1	FALSE	_LQDYEEK_	-29.35	FALSE	_LQDYEEK_	_LQDYEEK_	no group specified	LABEL_FREE	FALSE	NaN	1.47653e-05	1.50084e-11	9.31138	-29.5329	9.37651	5.13142e-07	8.04139e-07	1.50084e-11	7.35271e-07	FALSE	NaN	4264.58	4264.58	TRUE	TRUE	-15.9599	2	_LQDYEEK_	_LQDYEEK_	462.719	462.718	4264.58
Not Defined	A210305_bc_hela_200ng_100min_dia_standard_py3_1033	NA	A210305_bc_hela_200ng_100min_dia_standard_py3_1033.d	3	P15311	P15311	-75.3722	-76.357	2.08508e-61	9.79578e-108	2.24336e-63	2.76337e-109	24	590.038	ELSEQIQR	Stripped Sequence	TRUE	0	ELSEQIQR	5	1	FALSE	_ELSEQIQR_	-11.6468	FALSE	_ELSEQIQR_	_ELSEQIQR_	no group specified	LABEL_FREE	FALSE	NaN	9.51983e-06	1.41414e-12	16.1236	-11.3321	16.0309	2.16503e-07	5.35159e-07	1.41414e-12	1.1435e-07	FALSE	NaN	2256.12	2256.12	TRUE	TRUE	-15.19	2	_ELSEQIQR_	_ELSEQIQR_	501.764	501.763	2256.12
Not Defined	A210305_bc_hela_200ng_100min_dia_standard_py3_1033	NA	A210305_bc_hela_200ng_100min_dia_standard_py3_1033.d	3	P15311	P15311	-75.3722	-76.357	2.08508e-61	9.79578e-108	2.24336e-63	2.76337e-109	24	590.038	QLLTLSSELSQAR	Stripped Sequence	TRUE	0	QLLTLSSELSQAR	6	1	FALSE	_QLLTLSSELSQAR_	52.7924	FALSE	_QLLTLSSELSQAR_	_QLLTLSSELSQAR_	no group specified	LABEL_FREE	FALSE	NaN	9.56006e-09	2.22832e-25	54.1898	53.4206	53.6239	9.25497e-08	2.77649e-07	2.22832e-25	5.54959e-23	FALSE	NaN	2435.82	2435.82	TRUE	TRUE	-8.47049	2	_QLLTLSSELSQAR_	_QLLTLSSELSQAR_	723.402	723.401	2435.82
Not Defined	A210305_bc_hela_200ng_100min_dia_standard_py3_1033	NA	A210305_bc_hela_200ng_100min_dia_standard_py3_1033.d	3	P15311	P15311	-75.3722	-76.357	2.08508e-61	9.79578e-108	2.24336e-63	2.76337e-109	24	590.038	IQVWHAEHR	Stripped Sequence	TRUE	0	IQVWHAEHR	7	1	FALSE	_IQVWHAEHR_	-22.227	FALSE	_IQVWHAEHR_	_IQVWHAEHR_	no group specified	LABEL_FREE	FALSE	NaN	5.63362e-15	2.44615e-48	11.7885	-22.2444	11.794	6.60217e-08	1.98065e-07	2.44615e-48	1.40573e-28	FALSE	NaN	2504.95	2504.95	TRUE	TRUE	-0.818199	2	_IQVWHAEHR_	_IQVWHAEHR_	588.307	588.306	2504.95
Not Defined	A210305_bc_hela_200ng_100min_dia_standard_py3_1033	NA	A210305_bc_hela_200ng_100min_dia_standard_py3_1033.d	3	P15311	P15311	-75.3722	-76.357	2.08508e-61	9.79578e-108	2.24336e-63	2.76337e-109	24	590.038	DNAMLEYLK	Stripped Sequence	TRUE	0	DNAMLEYLK	8	1	FALSE	_DNAMLEYLK_	53.5589	FALSE	_DNAMLEYLK_	_DNAMLEYLK_	no group specified	LABEL_FREE	FALSE	NaN	5.77566e-11	9.543e-34	54.3317	53.5632	54.3275	1.57574e-07	4.72723e-07	9.543e-34	4.80766e-15	FALSE	NaN	1926.21	1926.21	TRUE	TRUE	-5.32445	2	_DNAMLEYLK_	_DNAMLEYLK_	548.771	548.77	1926.21
Not Defined	A210305_bc_hela_200ng_100min_dia_standard_py3_1033	NA	A210305_bc_hela_200ng_100min_dia_standard_py3_1033.d	3	P15311	P15311	-75.3722	-76.357	2.08508e-61	9.79578e-108	2.24336e-63	2.76337e-109	24	590.038	RKEDEVEEWQHR	Stripped Sequence	TRUE	2	RKEDEVEEWQHR	9	2	FALSE	_RKEDEVEEWQHR_	-24.7439	FALSE	_RKEDEVEEWQHR_	_RKEDEVEEWQHR_	no group specified	LABEL_FREE	FALSE	NaN	2.34579e-10	1.74785e-31	10.9538	-24.7723	10.9635	2.92124e-08	8.76371e-08	3.65609e-42	1.74785e-31	FALSE	NaN	1222.11	1222.11	TRUE	TRUE	-6.12138	3	_RKEDEVEEWQHR_	_RKEDEVEEWQHR_	547.597	547.596	1222.11
Not Defined	A210305_bc_hela_200ng_100min_dia_standard_py3_1033	NA	A210305_bc_hela_200ng_100min_dia_standard_py3_1033.d	3	P15311	P15311	-75.3722	-76.357	2.08508e-61	9.79578e-108	2.24336e-63	2.76337e-109	24	590.038	RKEDEVEEWQHR	Stripped Sequence	TRUE	2	RKEDEVEEWQHR	9	2	FALSE	_RKEDEVEEWQHR_	-24.7439	FALSE	_RKEDEVEEWQHR_	_RKEDEVEEWQHR_	no group specified	LABEL_FREE	FALSE	NaN	1.1282e-12	5.06502e-40	10.965	-24.7395	10.9635	6.52924e-08	1.95877e-07	5.06502e-40	6.13703e-23	FALSE	NaN	151.066	151.066	TRUE	TRUE	-3.26969	4	_RKEDEVEEWQHR_	_RKEDEVEEWQHR_	410.95	410.949	151.066
Not Defined	A210305_bc_hela_200ng_100min_dia_standard_py3_1033	NA	A210305_bc_hela_200ng_100min_dia_standard_py3_1033.d	3	P15311	P15311	-75.3722	-76.357	2.08508e-61	9.79578e-108	2.24336e-63	2.76337e-109	24	590.038	EDEVEEWQHR	Stripped Sequence	TRUE	0	EDEVEEWQHR	10	1	FALSE	_EDEVEEWQHR_	-1.02666	FALSE	_EDEVEEWQHR_	_EDEVEEWQHR_	no group specified	LABEL_FREE	FALSE	NaN	1.18309e-12	6.02592e-40	20.5879	-1.11154	20.6231	8.55787e-09	2.56736e-08	6.02592e-40	3.18778e-36	FALSE	NaN	1088.13	1088.13	TRUE	TRUE	-3.29314	2	_EDEVEEWQHR_	_EDEVEEWQHR_	678.794	678.793	1088.13
Not Defined	A210305_bc_hela_200ng_100min_dia_standard_py3_1033	NA	A210305_bc_hela_200ng_100min_dia_standard_py3_1033.d	3	P15311	P15311	-75.3722	-76.357	2.08508e-61	9.79578e-108	2.24336e-63	2.76337e-109	24	590.038	EGILSDEIYCPPETAVLLGSYAVQAK	Stripped Sequence	TRUE	0	EGILSDEIYCPPETAVLLGSYAVQAK	11	1	FALSE	_EGILSDEIYC[+57]PPETAVLLGSYAVQAK_	154.998	FALSE	_EGILSDEIYC[Carbamidomethyl (C)]PPETAVLLGSYAVQAK_	_EGILSDEIYC[Carbamidomethyl (C)]PPETAVLLGSYAVQAK_	no group specified	LABEL_FREE	FALSE	NaN	1.93585e-14	2.0664e-46	94.5607	145.151	96.5102	1.59437e-08	4.78312e-08	2.0664e-46	2.54259e-43	FALSE	NaN	1101.44	1101.44	TRUE	TRUE	-1.36263	3	_EGILSDEIYC[+57]PPETAVLLGSYAVQAK_	_EGILSDEIYC[Carbamidomethyl (C)]PPETAVLLGSYAVQAK_	941.809	941.808	1101.44
Not Defined	A210305_bc_hela_200ng_100min_dia_standard_py3_1033	NA	A210305_bc_hela_200ng_100min_dia_standard_py3_1033.d	3	P15311	P15311	-75.3722	-76.357	2.08508e-61	9.79578e-108	2.24336e-63	2.76337e-109	24	590.038	ALQLEEER	Stripped Sequence	TRUE	0	ALQLEEER	12	1	FALSE	_ALQLEEER_	-2.18719	FALSE	_ALQLEEER_	_ALQLEEER_	no group specified	LABEL_FREE	FALSE	NaN	8.80125e-05	3.2111e-07	20.1974	-2.32575	20.2398	9.03322e-07	2.38884e-06	1.81542e-11	3.2111e-07	FALSE	NaN	852.781	852.781	TRUE	TRUE	-20.4915	2	_ALQLEEER_	_ALQLEEER_	494.259	494.258	852.781
Not Defined	A210305_bc_hela_200ng_100min_dia_standard_py3_1033	NA	A210305_bc_hela_200ng_100min_dia_standard_py3_1033.d	3	P15311	P15311	-75.3722	-76.357	2.08508e-61	9.79578e-108	2.24336e-63	2.76337e-109	24	590.038	SGYLSSER	Stripped Sequence	TRUE	0	SGYLSSER	13	1	FALSE	_SGYLSSER_	-24.1279	FALSE	_SGYLSSER_	_SGYLSSER_	no group specified	LABEL_FREE	FALSE	NaN	4.59555e-11	4.09466e-34	11.2071	-24.0121	11.1688	3.80115e-08	1.14034e-07	3.73524e-44	4.09466e-34	FALSE	NaN	620.605	620.605	TRUE	TRUE	-5.19816	2	_SGYLSSER_	_SGYLSSER_	449.717	449.716	620.605
Not Defined	A210305_bc_hela_200ng_100min_dia_standard_py3_1033	NA	A210305_bc_hela_200ng_100min_dia_standard_py3_1033.d	3	P15311	P15311	-75.3722	-76.357	2.08508e-61	9.79578e-108	2.24336e-63	2.76337e-109	24	590.038	GFPTWLK	Stripped Sequence	TRUE	0	GFPTWLK	14	1	FALSE	_GFPTWLK_	47.7474	FALSE	_GFPTWLK_	_GFPTWLK_	no group specified	LABEL_FREE	FALSE	NaN	1.35196e-05	9.21553e-12	50.3275	47.697	50.3627	2.38228e-09	7.13761e-09	2.25218e-21	9.21553e-12	FALSE	NaN	772.487	772.487	TRUE	TRUE	-15.7953	2	_GFPTWLK_	_GFPTWLK_	424.737	424.735	772.487
Not Defined	A210305_bc_hela_200ng_100min_dia_standard_py3_1033	NA	A210305_bc_hela_200ng_100min_dia_standard_py3_1033.d	3	P15311	P15311	-75.3722	-76.357	2.08508e-61	9.79578e-108	2.24336e-63	2.76337e-109	24	590.038	QRIDEFEAL	Stripped Sequence	TRUE	1	QRIDEFEAL	15	1	FALSE	_QRIDEFEAL_	43.1503	FALSE	_QRIDEFEAL_	_QRIDEFEAL_	no group specified	LABEL_FREE	FALSE	NaN	4.20883e-08	7.44842e-23	46.9596	43.1463	46.9633	1.94937e-07	5.8481e-07	2.36245e-30	7.44842e-23	FALSE	NaN	749.155	749.155	TRUE	TRUE	-9.55067	2	_QRIDEFEAL_	_QRIDEFEAL_	560.785	560.784	749.155
Not Defined	A210305_bc_hela_200ng_100min_dia_standard_py3_1033	NA	A210305_bc_hela_200ng_100min_dia_standard_py3_1033.d	3	P15311	P15311	-75.3722	-76.357	2.08508e-61	9.79578e-108	2.24336e-63	2.76337e-109	24	590.038	IAQDLEMYGINYFEIK	Stripped Sequence	TRUE	0	IAQDLEMYGINYFEIK	16	2	FALSE	_IAQDLEMYGINYFEIK_	100.36	FALSE	_IAQDLEMYGINYFEIK_	_IAQDLEMYGINYFEIK_	no group specified	LABEL_FREE	FALSE	NaN	9.78191e-21	6.71855e-69	83.5777	100.109	83.6957	4.34663e-09	1.30399e-08	6.71855e-69	8.39903e-38	FALSE	NaN	571.766	571.766	TRUE	TRUE	4.37855	2	_IAQDLEMYGINYFEIK_	_IAQDLEMYGINYFEIK_	973.982	973.98	571.766
Not Defined	A210305_bc_hela_200ng_100min_dia_standard_py3_1033	NA	A210305_bc_hela_200ng_100min_dia_standard_py3_1033.d	3	P15311	P15311	-75.3722	-76.357	2.08508e-61	9.79578e-108	2.24336e-63	2.76337e-109	24	590.038	IAQDLEMYGINYFEIK	Stripped Sequence	TRUE	0	IAQDLEMYGINYFEIK	16	2	FALSE	_IAQDLEM[+16]YGINYFEIK_	100.103	FALSE	_IAQDLEM[Oxidation (M)]YGINYFEIK_	_IAQDLEM[Oxidation (M)]YGINYFEIK_	no group specified	LABEL_FREE	FALSE	NaN	0.000334222	9.36172e-06	83.5494	100.049	83.5747	0.000170274	0.000479526	9.36172e-06	2.1934e-05	FALSE	NaN	142.527	142.527	TRUE	TRUE	-23.55	2	_IAQDLEM[+16]YGINYFEIK_	_IAQDLEM[Oxidation (M)]YGINYFEIK_	981.979	981.978	142.527
Not Defined	A210305_bc_hela_200ng_100min_dia_standard_py3_1033	NA	A210305_bc_hela_200ng_100min_dia_standard_py3_1033.d	3	P15311	P15311	-75.3722	-76.357	2.08508e-61	9.79578e-108	2.24336e-63	2.76337e-109	24	590.038	KVSAQEVR	Stripped Sequence	TRUE	1	KVSAQEVR	17	1	FALSE	_KVSAQEVR_	-52.3804	FALSE	_KVSAQEVR_	_KVSAQEVR_	no group specified	LABEL_FREE	FALSE	NaN	0.00100155	3.77702e-05	2.75004	-49.4877	2.1384	2.45519e-05	3.77702e-05	9.28958e-07	3.49564e-05	FALSE	NaN	152.109	152.109	TRUE	TRUE	-29.9425	2	_KVSAQEVR_	_KVSAQEVR_	458.764	458.763	152.109
Not Defined	A210305_bc_hela_200ng_100min_dia_standard_py3_1033	NA	A210305_bc_hela_200ng_100min_dia_standard_py3_1033.d	3	P15311	P15311	-75.3722	-76.357	2.08508e-61	9.79578e-108	2.24336e-63	2.76337e-109	24	590.038	FYPEDVAEELIQDITQK	Stripped Sequence	TRUE	0	FYPEDVAEELIQDITQK	18	2	FALSE	_FYPEDVAEELIQDITQK_	163.346	FALSE	_FYPEDVAEELIQDITQK_	_FYPEDVAEELIQDITQK_	no group specified	LABEL_FREE	FALSE	NaN	0.000148635	1.85738e-06	99.789	178.734	97.7426	7.20422e-07	1.85738e-06	1.13601e-21	3.03886e-07	FALSE	NaN	35.2431	35.2431	TRUE	TRUE	-21.557	2	_FYPEDVAEELIQDITQK_	_FYPEDVAEELIQDITQK_	1019.5	1019.5	35.2431
Not Defined	A210305_bc_hela_200ng_100min_dia_standard_py3_1033	NA	A210305_bc_hela_200ng_100min_dia_standard_py3_1033.d	3	P15311	P15311	-75.3722	-76.357	2.08508e-61	9.79578e-108	2.24336e-63	2.76337e-109	24	590.038	FYPEDVAEELIQDITQK	Stripped Sequence	TRUE	0	FYPEDVAEELIQDITQK	18	2	FALSE	_FYPEDVAEELIQDITQK_	163.346	FALSE	_FYPEDVAEELIQDITQK_	_FYPEDVAEELIQDITQK_	no group specified	LABEL_FREE	FALSE	NaN	0.00417525	7.95871e-05	99.7692	178.586	97.7426	2.69849e-05	7.95871e-05	2.64062e-26	1.36756e-06	FALSE	NaN	26.8283	26.8283	TRUE	TRUE	-34.2018	3	_FYPEDVAEELIQDITQK_	_FYPEDVAEELIQDITQK_	680.005	680.004	26.8283
Not Defined	A210305_bc_hela_200ng_100min_dia_standard_py3_1033	NA	A210305_bc_hela_200ng_100min_dia_standard_py3_1033.d	3	P15311	P15311	-75.3722	-76.357	2.08508e-61	9.79578e-108	2.24336e-63	2.76337e-109	24	590.038	KEDEVEEWQHR	Stripped Sequence	TRUE	1	KEDEVEEWQHR	19	1	FALSE	_KEDEVEEWQHR_	-16.7743	FALSE	_KEDEVEEWQHR_	_KEDEVEEWQHR_	no group specified	LABEL_FREE	FALSE	NaN	3.04572e-14	1.05427e-45	13.7535	-17.3294	13.9979	7.76262e-09	2.32879e-08	7.91006e-60	1.05427e-45	FALSE	NaN	91.6311	91.6311	TRUE	TRUE	-1.56627	3	_KEDEVEEWQHR_	_KEDEVEEWQHR_	495.564	495.563	91.6311
Not Defined	A210305_bc_hela_200ng_100min_dia_standard_py3_1033	NA	A210305_bc_hela_200ng_100min_dia_standard_py3_1033.d	3	P15328	P15328	-71.3311	-74.4906	1.77499e-88	2.12042e-121	7.84045e-90	9.95744e-123	15	1802.22	EDCEQWWEDCR	Stripped Sequence	TRUE	0	EDCEQWWEDCR	1	1	TRUE	_EDC[+57]EQWWEDC[+57]R_	39.6231	FALSE	_EDC[Carbamidomethyl (C)]EQWWEDC[Carbamidomethyl (C)]R_	_EDC[Carbamidomethyl (C)]EQWWEDC[Carbamidomethyl (C)]R_	no group specified	LABEL_FREE	FALSE	NaN	3.52363e-11	1.53418e-34	44.2744	39.2848	44.4658	1.03796e-07	3.11388e-07	1.53418e-34	2.11512e-33	FALSE	NaN	28329	28329	TRUE	TRUE	-5.05261	2	_EDC[+57]EQWWEDC[+57]R_	_EDC[Carbamidomethyl (C)]EQWWEDC[Carbamidomethyl (C)]R_	806.793	806.793	28329
Not Defined	A210305_bc_hela_200ng_100min_dia_standard_py3_1033	NA	A210305_bc_hela_200ng_100min_dia_standard_py3_1033.d	3	P15328	P15328	-71.3311	-74.4906	1.77499e-88	2.12042e-121	7.84045e-90	9.95744e-123	15	1802.22	VLNVPLCK	Stripped Sequence	TRUE	0	VLNVPLCK	2	1	TRUE	_VLNVPLC[+57]K_	21.7337	FALSE	_VLNVPLC[Carbamidomethyl (C)]K_	_VLNVPLC[Carbamidomethyl (C)]K_	no group specified	LABEL_FREE	FALSE	NaN	3.28861e-05	1.90285e-09	33.038	21.5441	33.1851	2.31336e-06	4.77722e-06	1.90285e-09	2.16096e-06	FALSE	NaN	32057.3	32057.3	TRUE	TRUE	-17.8149	2	_VLNVPLC[+57]K_	_VLNVPLC[Carbamidomethyl (C)]K_	471.776	471.774	32057.3
Not Defined	A210305_bc_hela_200ng_100min_dia_standard_py3_1033	NA	A210305_bc_hela_200ng_100min_dia_standard_py3_1033.d	3	P15328	P15328	-71.3311	-74.4906	1.77499e-88	2.12042e-121	7.84045e-90	9.95744e-123	15	1802.22	LHEQCRPWR	Stripped Sequence	TRUE	1	LHEQCRPWR	3	2	TRUE	_LHEQC[+57]RPWR_	-30.307	FALSE	_LHEQC[Carbamidomethyl (C)]RPWR_	_LHEQC[Carbamidomethyl (C)]RPWR_	no group specified	LABEL_FREE	FALSE	NaN	9.0375e-09	1.79181e-25	9.1544	-29.9628	9.02762	4.69915e-07	1.40974e-06	3.55406e-28	1.79181e-25	FALSE	NaN	22237.1	22237.1	TRUE	TRUE	-8.43148	3	_LHEQC[+57]RPWR_	_LHEQC[Carbamidomethyl (C)]RPWR_	427.88	427.879	22237.1
Not Defined	A210305_bc_hela_200ng_100min_dia_standard_py3_1033	NA	A210305_bc_hela_200ng_100min_dia_standard_py3_1033.d	3	P15328	P15328	-71.3311	-74.4906	1.77499e-88	2.12042e-121	7.84045e-90	9.95744e-123	15	1802.22	LHEQCRPWR	Stripped Sequence	TRUE	1	LHEQCRPWR	3	2	TRUE	_LHEQC[+57]RPWR_	-30.307	FALSE	_LHEQC[Carbamidomethyl (C)]RPWR_	_LHEQC[Carbamidomethyl (C)]RPWR_	no group specified	LABEL_FREE	FALSE	NaN	2.42502e-07	9.00651e-20	9.17945	-29.8948	9.02762	1.89328e-06	5.67984e-06	9.00651e-20	7.30858e-16	FALSE	NaN	3790.47	3790.47	TRUE	TRUE	-10.9883	2	_LHEQC[+57]RPWR_	_LHEQC[Carbamidomethyl (C)]RPWR_	641.317	641.316	3790.47
Not Defined	A210305_bc_hela_200ng_100min_dia_standard_py3_1033	NA	A210305_bc_hela_200ng_100min_dia_standard_py3_1033.d	3	P15328	P15328	-71.3311	-74.4906	1.77499e-88	2.12042e-121	7.84045e-90	9.95744e-123	15	1802.22	TELLNVCMNAK	Stripped Sequence	TRUE	0	TELLNVCMNAK	4	2	FALSE	_TELLNVC[+57]MNAK_	36.1585	FALSE	_TELLNVC[Carbamidomethyl (C)]MNAK_	_TELLNVC[Carbamidomethyl (C)]MNAK_	no group specified	LABEL_FREE	FALSE	NaN	4.70714e-08	1.1628e-22	42.1984	36.1029	42.2375	6.1873e-08	1.85619e-07	1.38287e-27	1.1628e-22	FALSE	NaN	22722	22722	TRUE	TRUE	-9.6367	2	_TELLNVC[+57]MNAK_	_TELLNVC[Carbamidomethyl (C)]MNAK_	646.82	646.819	22722
Not Defined	A210305_bc_hela_200ng_100min_dia_standard_py3_1033	NA	A210305_bc_hela_200ng_100min_dia_standard_py3_1033.d	3	P15328	P15328	-71.3311	-74.4906	1.77499e-88	2.12042e-121	7.84045e-90	9.95744e-123	15	1802.22	TELLNVCMNAK	Stripped Sequence	TRUE	0	TELLNVCMNAK	4	2	FALSE	_TELLNVC[+57]M[+16]NAK_	16.9861	FALSE	_TELLNVC[Carbamidomethyl (C)]M[Oxidation (M)]NAK_	_TELLNVC[Carbamidomethyl (C)]M[Oxidation (M)]NAK_	no group specified	LABEL_FREE	FALSE	NaN	2.91231e-07	1.92579e-19	30.2393	16.9783	30.2447	1.20399e-08	3.61198e-08	2.17066e-23	1.92579e-19	FALSE	NaN	570.437	570.437	TRUE	TRUE	-11.1516	2	_TELLNVC[+57]M[+16]NAK_	_TELLNVC[Carbamidomethyl (C)]M[Oxidation (M)]NAK_	654.818	654.817	570.437
Not Defined	A210305_bc_hela_200ng_100min_dia_standard_py3_1033	NA	A210305_bc_hela_200ng_100min_dia_standard_py3_1033.d	3	P15328	P15328	-71.3311	-74.4906	1.77499e-88	2.12042e-121	7.84045e-90	9.95744e-123	15	1802.22	FNWNHCGEMAPACK	Stripped Sequence	TRUE	0	FNWNHCGEMAPACK	5	3	FALSE	_FNWNHC[+57]GEMAPAC[+57]K_	15.3563	FALSE	_FNWNHC[Carbamidomethyl (C)]GEMAPAC[Carbamidomethyl (C)]K_	_FNWNHC[Carbamidomethyl (C)]GEMAPAC[Carbamidomethyl (C)]K_	no group specified	LABEL_FREE	FALSE	NaN	2.14715e-11	2.46848e-35	29.2351	15.4466	29.1764	5.2706e-08	1.58118e-07	9.20649e-40	2.46848e-35	FALSE	NaN	22479	22479	TRUE	TRUE	-4.78449	3	_FNWNHC[+57]GEMAPAC[+57]K_	_FNWNHC[Carbamidomethyl (C)]GEMAPAC[Carbamidomethyl (C)]K_	574.571	574.57	22479
Not Defined	A210305_bc_hela_200ng_100min_dia_standard_py3_1033	NA	A210305_bc_hela_200ng_100min_dia_standard_py3_1033.d	3	P15328	P15328	-71.3311	-74.4906	1.77499e-88	2.12042e-121	7.84045e-90	9.95744e-123	15	1802.22	FNWNHCGEMAPACK	Stripped Sequence	TRUE	0	FNWNHCGEMAPACK	5	3	FALSE	_FNWNHC[+57]GEMAPAC[+57]K_	15.3563	FALSE	_FNWNHC[Carbamidomethyl (C)]GEMAPAC[Carbamidomethyl (C)]K_	_FNWNHC[Carbamidomethyl (C)]GEMAPAC[Carbamidomethyl (C)]K_	no group specified	LABEL_FREE	FALSE	NaN	4.69526e-23	3.22978e-77	29.233	15.4434	29.1764	6.44971e-09	1.93491e-08	3.22978e-77	6.55267e-44	FALSE	NaN	1472.71	1472.71	TRUE	TRUE	6.2449	2	_FNWNHC[+57]GEMAPAC[+57]K_	_FNWNHC[Carbamidomethyl (C)]GEMAPAC[Carbamidomethyl (C)]K_	861.353	861.352	1472.71
Not Defined	A210305_bc_hela_200ng_100min_dia_standard_py3_1033	NA	A210305_bc_hela_200ng_100min_dia_standard_py3_1033.d	3	P15328	P15328	-71.3311	-74.4906	1.77499e-88	2.12042e-121	7.84045e-90	9.95744e-123	15	1802.22	FNWNHCGEMAPACK	Stripped Sequence	TRUE	0	FNWNHCGEMAPACK	5	3	FALSE	_FNWNHC[+57]GEM[+16]APAC[+57]K_	2.33634	FALSE	_FNWNHC[Carbamidomethyl (C)]GEM[Oxidation (M)]APAC[Carbamidomethyl (C)]K_	_FNWNHC[Carbamidomethyl (C)]GEM[Oxidation (M)]APAC[Carbamidomethyl (C)]K_	no group specified	LABEL_FREE	FALSE	NaN	6.24202e-13	5.88214e-41	22.3574	2.39545	22.3235	3.56847e-08	1.07054e-07	2.07107e-56	5.88214e-41	FALSE	NaN	495.897	495.897	TRUE	TRUE	-2.97999	3	_FNWNHC[+57]GEM[+16]APAC[+57]K_	_FNWNHC[Carbamidomethyl (C)]GEM[Oxidation (M)]APAC[Carbamidomethyl (C)]K_	579.903	579.901	495.897
Not Defined	A210305_bc_hela_200ng_100min_dia_standard_py3_1033	NA	A210305_bc_hela_200ng_100min_dia_standard_py3_1033.d	3	P15328	P15328	-71.3311	-74.4906	1.77499e-88	2.12042e-121	7.84045e-90	9.95744e-123	15	1802.22	DVSYLYR	Stripped Sequence	TRUE	0	DVSYLYR	6	1	FALSE	_DVSYLYR_	19.848	FALSE	_DVSYLYR_	_DVSYLYR_	no group specified	LABEL_FREE	FALSE	NaN	5.45424e-09	2.55477e-26	31.9866	19.8623	31.9792	3.76045e-07	1.12813e-06	2.55477e-26	3.61108e-13	FALSE	NaN	8900.91	8900.91	TRUE	TRUE	-8.08656	2	_DVSYLYR_	_DVSYLYR_	458.232	458.231	8900.91
Not Defined	A210305_bc_hela_200ng_100min_dia_standard_py3_1033	NA	A210305_bc_hela_200ng_100min_dia_standard_py3_1033.d	3	P15328	P15328	-71.3311	-74.4906	1.77499e-88	2.12042e-121	7.84045e-90	9.95744e-123	15	1802.22	CIQMWFDPAQGNPNEEVAR	Stripped Sequence	TRUE	0	CIQMWFDPAQGNPNEEVAR	7	3	FALSE	_C[+57]IQMWFDPAQGNPNEEVAR_	72.8598	FALSE	_C[Carbamidomethyl (C)]IQMWFDPAQGNPNEEVAR_	_C[Carbamidomethyl (C)]IQMWFDPAQGNPNEEVAR_	no group specified	LABEL_FREE	FALSE	NaN	3.42702e-16	1.11664e-52	67.9302	73.1077	67.8068	2.23385e-09	6.70154e-09	1.11664e-52	2.07973e-23	FALSE	NaN	598.695	598.695	TRUE	TRUE	0.366124	2	_C[+57]IQMWFDPAQGNPNEEVAR_	_C[Carbamidomethyl (C)]IQMWFDPAQGNPNEEVAR_	1131.51	1131.5	598.695
Not Defined	A210305_bc_hela_200ng_100min_dia_standard_py3_1033	NA	A210305_bc_hela_200ng_100min_dia_standard_py3_1033.d	3	P15328	P15328	-71.3311	-74.4906	1.77499e-88	2.12042e-121	7.84045e-90	9.95744e-123	15	1802.22	CIQMWFDPAQGNPNEEVAR	Stripped Sequence	TRUE	0	CIQMWFDPAQGNPNEEVAR	7	3	FALSE	_C[+57]IQMWFDPAQGNPNEEVAR_	72.8598	FALSE	_C[Carbamidomethyl (C)]IQMWFDPAQGNPNEEVAR_	_C[Carbamidomethyl (C)]IQMWFDPAQGNPNEEVAR_	no group specified	LABEL_FREE	FALSE	NaN	6.40075e-16	1.03434e-51	67.937	73.1215	67.8068	4.43704e-09	1.33111e-08	1.2341e-74	1.03434e-51	FALSE	NaN	245.926	245.926	TRUE	TRUE	0.107459	3	_C[+57]IQMWFDPAQGNPNEEVAR_	_C[Carbamidomethyl (C)]IQMWFDPAQGNPNEEVAR_	754.674	754.673	245.926
Not Defined	A210305_bc_hela_200ng_100min_dia_standard_py3_1033	NA	A210305_bc_hela_200ng_100min_dia_standard_py3_1033.d	3	P15328	P15328	-71.3311	-74.4906	1.77499e-88	2.12042e-121	7.84045e-90	9.95744e-123	15	1802.22	CIQMWFDPAQGNPNEEVAR	Stripped Sequence	TRUE	0	CIQMWFDPAQGNPNEEVAR	7	3	FALSE	_C[+57]IQM[+16]WFDPAQGNPNEEVAR_	108.056	FALSE	_C[Carbamidomethyl (C)]IQM[Oxidation (M)]WFDPAQGNPNEEVAR_	_C[Carbamidomethyl (C)]IQM[Oxidation (M)]WFDPAQGNPNEEVAR_	no group specified	LABEL_FREE	FALSE	NaN	1.27055e-16	3.28858e-54	87.6464	108.908	87.3722	5.50999e-08	1.653e-07	3.28858e-54	6.20912e-16	FALSE	NaN	39.5117	39.5117	TRUE	TRUE	0.770992	2	_C[+57]IQM[+16]WFDPAQGNPNEEVAR_	_C[Carbamidomethyl (C)]IQM[Oxidation (M)]WFDPAQGNPNEEVAR_	1139.5	1139.5	39.5117
Not Defined	A210305_bc_hela_200ng_100min_dia_standard_py3_1033	NA	A210305_bc_hela_200ng_100min_dia_standard_py3_1033.d	3	P15328	P15328	-71.3311	-74.4906	1.77499e-88	2.12042e-121	7.84045e-90	9.95744e-123	15	1802.22	GWNWTSGFNK	Stripped Sequence	TRUE	0	GWNWTSGFNK	8	1	FALSE	_GWNWTSGFNK_	49.2396	FALSE	_GWNWTSGFNK_	_GWNWTSGFNK_	no group specified	LABEL_FREE	FALSE	NaN	9.22497e-09	1.94024e-25	51.7319	49.6426	51.4309	6.97307e-05	0.000202898	1.94024e-25	6.29373e-06	FALSE	NaN	144.388	144.388	TRUE	TRUE	-8.44571	2	_GWNWTSGFNK_	_GWNWTSGFNK_	598.778	598.777	144.388
Not Defined	A210305_bc_hela_200ng_100min_dia_standard_py3_1033	NA	A210305_bc_hela_200ng_100min_dia_standard_py3_1033.d	3	P15328	P15328	-71.3311	-74.4906	1.77499e-88	2.12042e-121	7.84045e-90	9.95744e-123	15	1802.22	NACCSTNTSQEAHK	Stripped Sequence	TRUE	0	NACCSTNTSQEAHK	9	1	FALSE	_NAC[+57]C[+57]STNTSQEAHK_	-51.1323	FALSE	_NAC[Carbamidomethyl (C)]C[Carbamidomethyl (C)]STNTSQEAHK_	_NAC[Carbamidomethyl (C)]C[Carbamidomethyl (C)]STNTSQEAHK_	no group specified	LABEL_FREE	FALSE	NaN	1.86672e-21	1.70551e-71	2.20811	-52.0146	2.38182	5.75493e-07	1.72648e-06	1.70551e-71	6.14469e-22	FALSE	NaN	58.4959	58.4959	TRUE	TRUE	4.97205	2	_NAC[+57]C[+57]STNTSQEAHK_	_NAC[Carbamidomethyl (C)]C[Carbamidomethyl (C)]STNTSQEAHK_	804.331	804.33	58.4959
Not Defined	A210305_bc_hela_200ng_100min_dia_standard_py3_1033	NA	A210305_bc_hela_200ng_100min_dia_standard_py3_1033.d	3	P15336	P15336	-76.9493	-76.9493	2.72685e-52	1.41314e-103	2.34176e-54	3.56716e-105	2	48.7204	NDSVIVADQTPTPTR	Stripped Sequence	TRUE	0	NDSVIVADQTPTPTR	1	1	TRUE	_NDSVIVADQTPTPTR_	18.4799	FALSE	_NDSVIVADQTPTPTR_	_NDSVIVADQTPTPTR_	no group specified	LABEL_FREE	FALSE	NaN	0.000299316	8.14975e-06	31.3873	18.7234	31.2423	2.71944e-06	8.14975e-06	8.64511e-44	8.5641e-09	FALSE	NaN	65.6789	65.6789	TRUE	TRUE	-23.205	2	_NDSVIVADQTPTPTR_	_NDSVIVADQTPTPTR_	807.41	807.41	65.6789
Not Defined	A210305_bc_hela_200ng_100min_dia_standard_py3_1033	NA	A210305_bc_hela_200ng_100min_dia_standard_py3_1033.d	3	P15336	P15336	-76.9493	-76.9493	2.72685e-52	1.41314e-103	2.34176e-54	3.56716e-105	2	48.7204	FTNEDHLAVHK	Stripped Sequence	FALSE	0	FTNEDHLAVHK	2	1	TRUE	_FTNEDHLAVHK_	-21.0605	FALSE	_FTNEDHLAVHK_	_FTNEDHLAVHK_	no group specified	LABEL_FREE	FALSE	NaN	4.9529e-20	2.35155e-66	12.1051	-21.1221	12.1217	2.66483e-07	7.99448e-07	2.35155e-66	2.0271e-35	FALSE	NaN	48.6512	48.6512	TRUE	TRUE	3.78632	2	_FTNEDHLAVHK_	_FTNEDHLAVHK_	655.828	655.827	48.6512
Not Defined	A210305_bc_hela_200ng_100min_dia_standard_py3_1033	NA	A210305_bc_hela_200ng_100min_dia_standard_py3_1033.d	3	P15374	P15374	-75.7368	-76.1976	3.15474e-59	7.19512e-109	3.18482e-61	2.10431e-110	11	716.829	YLENYDAIR	Stripped Sequence	TRUE	0	YLENYDAIR	1	1	TRUE	_YLENYDAIR_	23.7907	FALSE	_YLENYDAIR_	_YLENYDAIR_	no group specified	LABEL_FREE	FALSE	NaN	1.93844e-08	3.49597e-24	34.4888	23.8776	34.4418	7.24017e-08	2.17205e-07	3.49597e-24	4.11902e-14	FALSE	NaN	4284.67	4284.67	TRUE	TRUE	-8.97267	2	_YLENYDAIR_	_YLENYDAIR_	578.785	578.784	4284.67
Not Defined	A210305_bc_hela_200ng_100min_dia_standard_py3_1033	NA	A210305_bc_hela_200ng_100min_dia_standard_py3_1033.d	3	P15374	P15374	-75.7368	-76.1976	3.15474e-59	7.19512e-109	3.18482e-61	2.10431e-110	11	716.829	FLEESVSMSPEER	Stripped Sequence	TRUE	0	FLEESVSMSPEER	2	1	TRUE	_FLEESVSMSPEER_	37.7375	FALSE	_FLEESVSMSPEER_	_FLEESVSMSPEER_	no group specified	LABEL_FREE	FALSE	NaN	8.91516e-12	9.74301e-37	43.0634	37.4017	43.2844	1.17194e-07	3.51583e-07	9.74301e-37	1.53029e-30	FALSE	NaN	3735.64	3735.64	TRUE	TRUE	-4.31885	2	_FLEESVSMSPEER_	_FLEESVSMSPEER_	770.353	770.352	3735.64
Not Defined	A210305_bc_hela_200ng_100min_dia_standard_py3_1033	NA	A210305_bc_hela_200ng_100min_dia_standard_py3_1033.d	3	P15374	P15374	-75.7368	-76.1976	3.15474e-59	7.19512e-109	3.18482e-61	2.10431e-110	11	716.829	MHFESGSTLK	Stripped Sequence	TRUE	0	MHFESGSTLK	3	1	TRUE	_MHFESGSTLK_	-11.3263	FALSE	_MHFESGSTLK_	_MHFESGSTLK_	no group specified	LABEL_FREE	FALSE	NaN	9.31038e-10	3.06732e-29	16.1472	-11.2513	16.1253	2.59192e-08	7.77575e-08	3.06732e-29	5.53114e-24	FALSE	NaN	3896.72	3896.72	TRUE	TRUE	-6.94817	2	_MHFESGSTLK_	_MHFESGSTLK_	568.774	568.773	3896.72
Not Defined	A210305_bc_hela_200ng_100min_dia_standard_py3_1033	NA	A210305_bc_hela_200ng_100min_dia_standard_py3_1033.d	3	P15374	P15374	-75.7368	-76.1976	3.15474e-59	7.19512e-109	3.18482e-61	2.10431e-110	11	716.829	WLPLEANPEVTNQFLK	Stripped Sequence	TRUE	0	WLPLEANPEVTNQFLK	4	2	FALSE	_WLPLEANPEVTNQFLK_	93.7274	FALSE	_WLPLEANPEVTNQFLK_	_WLPLEANPEVTNQFLK_	no group specified	LABEL_FREE	FALSE	NaN	2.2896e-12	6.7006e-39	80.4786	93.5399	80.65	2.7006e-09	8.10179e-09	7.38077e-60	6.7006e-39	FALSE	NaN	2586.98	2586.98	TRUE	TRUE	-3.62212	2	_WLPLEANPEVTNQFLK_	_WLPLEANPEVTNQFLK_	950.004	950.003	2586.98
Not Defined	A210305_bc_hela_200ng_100min_dia_standard_py3_1033	NA	A210305_bc_hela_200ng_100min_dia_standard_py3_1033.d	3	P15374	P15374	-75.7368	-76.1976	3.15474e-59	7.19512e-109	3.18482e-61	2.10431e-110	11	716.829	WLPLEANPEVTNQFLK	Stripped Sequence	TRUE	0	WLPLEANPEVTNQFLK	4	2	FALSE	_WLPLEANPEVTNQFLK_	93.7274	FALSE	_WLPLEANPEVTNQFLK_	_WLPLEANPEVTNQFLK_	no group specified	LABEL_FREE	FALSE	NaN	2.79161e-08	1.46621e-23	80.4923	93.5551	80.65	9.20738e-05	0.000267438	1.46621e-23	8.7832e-06	FALSE	NaN	57.913	57.913	TRUE	TRUE	-9.24078	3	_WLPLEANPEVTNQFLK_	_WLPLEANPEVTNQFLK_	633.672	633.671	57.913
Not Defined	A210305_bc_hela_200ng_100min_dia_standard_py3_1033	NA	A210305_bc_hela_200ng_100min_dia_standard_py3_1033.d	3	P15374	P15374	-75.7368	-76.1976	3.15474e-59	7.19512e-109	3.18482e-61	2.10431e-110	11	716.829	SQGQDVTSSVYFMK	Stripped Sequence	TRUE	0	SQGQDVTSSVYFMK	5	1	FALSE	_SQGQDVTSSVYFMK_	41.4585	FALSE	_SQGQDVTSSVYFMK_	_SQGQDVTSSVYFMK_	no group specified	LABEL_FREE	FALSE	NaN	4.42577e-12	7.46225e-38	45.4834	41.3462	45.563	5.61717e-09	1.68515e-08	6.60804e-50	7.46225e-38	FALSE	NaN	1351.06	1351.06	TRUE	TRUE	-3.95653	2	_SQGQDVTSSVYFMK_	_SQGQDVTSSVYFMK_	788.869	788.868	1351.06
Not Defined	A210305_bc_hela_200ng_100min_dia_standard_py3_1033	NA	A210305_bc_hela_200ng_100min_dia_standard_py3_1033.d	3	P15374	P15374	-75.7368	-76.1976	3.15474e-59	7.19512e-109	3.18482e-61	2.10431e-110	11	716.829	FMERDPDELR	Stripped Sequence	TRUE	1	FMERDPDELR	6	2	FALSE	_FMERDPDELR_	5.26128	FALSE	_FMERDPDELR_	_FMERDPDELR_	no group specified	LABEL_FREE	FALSE	NaN	6.31356e-07	5.02439e-18	23.6937	5.06615	23.7667	7.55336e-10	2.26601e-09	2.81621e-33	5.02439e-18	FALSE	NaN	465.081	465.081	TRUE	TRUE	-11.8765	3	_FMERDPDELR_	_FMERDPDELR_	436.54	436.538	465.081
Not Defined	A210305_bc_hela_200ng_100min_dia_standard_py3_1033	NA	A210305_bc_hela_200ng_100min_dia_standard_py3_1033.d	3	P15374	P15374	-75.7368	-76.1976	3.15474e-59	7.19512e-109	3.18482e-61	2.10431e-110	11	716.829	FMERDPDELR	Stripped Sequence	TRUE	1	FMERDPDELR	6	2	FALSE	_FMERDPDELR_	5.26128	FALSE	_FMERDPDELR_	_FMERDPDELR_	no group specified	LABEL_FREE	FALSE	NaN	3.4609e-17	3.25497e-56	23.6835	5.03875	23.7667	3.51812e-08	1.05544e-07	3.25497e-56	5.59717e-27	FALSE	NaN	343.513	343.513	TRUE	TRUE	1.29156	2	_FMERDPDELR_	_FMERDPDELR_	654.306	654.305	343.513
Not Defined	A210305_bc_hela_200ng_100min_dia_standard_py3_1033	NA	A210305_bc_hela_200ng_100min_dia_standard_py3_1033.d	3	P15374	P15374	-75.7368	-76.1976	3.15474e-59	7.19512e-109	3.18482e-61	2.10431e-110	11	716.829	VTHETSAHEGQTEAPSIDEK	Stripped Sequence	TRUE	0	VTHETSAHEGQTEAPSIDEK	7	2	FALSE	_VTHETSAHEGQTEAPSIDEK_	-18.4543	FALSE	_VTHETSAHEGQTEAPSIDEK_	_VTHETSAHEGQTEAPSIDEK_	no group specified	LABEL_FREE	FALSE	NaN	6.08545e-11	1.15758e-33	13.0999	-18.6891	13.215	2.11903e-07	6.3571e-07	1.15758e-33	7.26263e-18	FALSE	NaN	380.415	380.415	TRUE	TRUE	-5.35346	3	_VTHETSAHEGQTEAPSIDEK_	_VTHETSAHEGQTEAPSIDEK_	722.67	722.669	380.415
Not Defined	A210305_bc_hela_200ng_100min_dia_standard_py3_1033	NA	A210305_bc_hela_200ng_100min_dia_standard_py3_1033.d	3	P15374	P15374	-75.7368	-76.1976	3.15474e-59	7.19512e-109	3.18482e-61	2.10431e-110	11	716.829	VTHETSAHEGQTEAPSIDEK	Stripped Sequence	TRUE	0	VTHETSAHEGQTEAPSIDEK	7	2	FALSE	_VTHETSAHEGQTEAPSIDEK_	-18.4543	FALSE	_VTHETSAHEGQTEAPSIDEK_	_VTHETSAHEGQTEAPSIDEK_	no group specified	LABEL_FREE	FALSE	NaN	4.75134e-05	1.95555e-08	13.0917	-18.7054	13.215	6.60877e-09	1.95555e-08	9.73654e-55	2.70772e-10	FALSE	NaN	110.003	110.003	TRUE	TRUE	-18.9224	4	_VTHETSAHEGQTEAPSIDEK_	_VTHETSAHEGQTEAPSIDEK_	542.254	542.253	110.003
Not Defined	A210305_bc_hela_200ng_100min_dia_standard_py3_1033	NA	A210305_bc_hela_200ng_100min_dia_standard_py3_1033.d	3	P15374	P15374	-75.7368	-76.1976	3.15474e-59	7.19512e-109	3.18482e-61	2.10431e-110	11	716.829	QTISNACGTIGLIHAIANNK	Stripped Sequence	TRUE	0	QTISNACGTIGLIHAIANNK	8	1	FALSE	_QTISNAC[+57]GTIGLIHAIANNK_	56.5564	FALSE	_QTISNAC[Carbamidomethyl (C)]GTIGLIHAIANNK_	_QTISNAC[Carbamidomethyl (C)]GTIGLIHAIANNK_	no group specified	LABEL_FREE	FALSE	NaN	6.29002e-21	1.36615e-69	56.4009	56.5691	56.3935	3.72213e-07	1.11664e-06	1.36615e-69	2.47625e-37	FALSE	NaN	488.257	488.257	TRUE	TRUE	4.53795	3	_QTISNAC[+57]GTIGLIHAIANNK_	_QTISNAC[Carbamidomethyl (C)]GTIGLIHAIANNK_	699.369	699.368	488.257
Not Defined	A210305_bc_hela_200ng_100min_dia_standard_py3_1033	NA	A210305_bc_hela_200ng_100min_dia_standard_py3_1033.d	3	P15408	P15408	-71.7754	-78.9149	3.06692e-85	2.20295e-90	1.07402e-86	4.20431e-92	6	236.317	QEPLEEDSPSSSSAGLDK	Stripped Sequence	TRUE	0	QEPLEEDSPSSSSAGLDK	1	1	TRUE	_QEPLEEDSPSSSSAGLDK_	38.1113	FALSE	_QEPLEEDSPSSSSAGLDK_	_QEPLEEDSPSSSSAGLDK_	no group specified	LABEL_FREE	FALSE	NaN	8.98569e-18	2.72722e-58	43.9128	38.6949	43.5423	1.13638e-10	3.40913e-10	2.72722e-58	1.56869e-44	FALSE	NaN	451.917	451.917	TRUE	TRUE	1.82078	2	_QEPLEEDSPSSSSAGLDK_	_QEPLEEDSPSSSSAGLDK_	938.426	938.425	451.917
Not Defined	A210305_bc_hela_200ng_100min_dia_standard_py3_1033	NA	A210305_bc_hela_200ng_100min_dia_standard_py3_1033.d	3	P15408	P15408	-71.7754	-78.9149	3.06692e-85	2.20295e-90	1.07402e-86	4.20431e-92	6	236.317	SGGGSVGAVVVK	Stripped Sequence	TRUE	0	SGGGSVGAVVVK	2	1	TRUE	_SGGGSVGAVVVK_	-7.1413	FALSE	_SGGGSVGAVVVK_	_SGGGSVGAVVVK_	no group specified	LABEL_FREE	FALSE	NaN	2.16711e-07	5.65598e-20	17.6488	-7.29025	17.7232	3.09773e-07	9.29319e-07	5.65598e-20	1.19501e-15	FALSE	NaN	402.779	402.779	TRUE	TRUE	-10.8894	2	_SGGGSVGAVVVK_	_SGGGSVGAVVVK_	508.79	508.789	402.779
Not Defined	A210305_bc_hela_200ng_100min_dia_standard_py3_1033	NA	A210305_bc_hela_200ng_100min_dia_standard_py3_1033.d	3	P15408	P15408	-71.7754	-78.9149	3.06692e-85	2.20295e-90	1.07402e-86	4.20431e-92	6	236.317	MYQDYPGNFDTSSR	Stripped Sequence	TRUE	0	MYQDYPGNFDTSSR	3	1	TRUE	_[+42]MYQDYPGNFDTSSR_	60.3517	FALSE	_[Acetyl (Protein N-term)]MYQDYPGNFDTSSR_	_[Acetyl (Protein N-term)]MYQDYPGNFDTSSR_	no group specified	LABEL_FREE	FALSE	NaN	8.45808e-15	1.05349e-47	58.8925	60.1305	59.0599	8.90047e-10	2.67014e-09	4.45824e-73	1.05349e-47	FALSE	NaN	389.901	389.901	TRUE	TRUE	-0.995822	2	_[+42]MYQDYPGNFDTSSR_	_[Acetyl (Protein N-term)]MYQDYPGNFDTSSR_	861.857	861.856	389.901
Not Defined	A210305_bc_hela_200ng_100min_dia_standard_py3_1033	NA	A210305_bc_hela_200ng_100min_dia_standard_py3_1033.d	3	P15408	P15408	-71.7754	-78.9149	3.06692e-85	2.20295e-90	1.07402e-86	4.20431e-92	6	236.317	LQAETEELEEEK	Stripped Sequence	TRUE	0	LQAETEELEEEK	4	1	FALSE	_LQAETEELEEEK_	8.77766	FALSE	_LQAETEELEEEK_	_LQAETEELEEEK_	no group specified	LABEL_FREE	FALSE	NaN	1.10562e-17	5.67818e-58	25.7968	8.81221	25.7746	3.53097e-10	1.05929e-09	5.67818e-58	5.21897e-46	FALSE	NaN	347.814	347.814	TRUE	TRUE	1.74003	2	_LQAETEELEEEK_	_LQAETEELEEEK_	724.344	724.343	347.814
Not Defined	A210305_bc_hela_200ng_100min_dia_standard_py3_1033	NA	A210305_bc_hela_200ng_100min_dia_standard_py3_1033.d	3	P15408	P15408	-71.7754	-78.9149	3.06692e-85	2.20295e-90	1.07402e-86	4.20431e-92	6	236.317	RRDEQLSPEEEEK	Stripped Sequence	TRUE	2	RRDEQLSPEEEEK	5	1	FALSE	_RRDEQLSPEEEEK_	-30.631	FALSE	_RRDEQLSPEEEEK_	_RRDEQLSPEEEEK_	no group specified	LABEL_FREE	FALSE	NaN	3.83708e-16	1.66939e-52	8.89861	-30.6578	8.90846	1.56823e-08	4.70468e-08	1.66939e-52	2.52564e-25	FALSE	NaN	97.62	97.62	TRUE	TRUE	0.31955	3	_RRDEQLSPEEEEK_	_RRDEQLSPEEEEK_	548.932	548.931	97.62
Not Defined	A210305_bc_hela_200ng_100min_dia_standard_py3_1033	NA	A210305_bc_hela_200ng_100min_dia_standard_py3_1033.d	3	P15408	P15408	-71.7754	-78.9149	3.06692e-85	2.20295e-90	1.07402e-86	4.20431e-92	6	236.317	DEQLSPEEEEK	Stripped Sequence	TRUE	0	DEQLSPEEEEK	6	1	FALSE	_DEQLSPEEEEK_	-6.00855	FALSE	_DEQLSPEEEEK_	_DEQLSPEEEEK_	no group specified	LABEL_FREE	FALSE	NaN	0.0489823	0.000565453	18.5785	-5.63965	18.3561	0.000661725	0.00141963	9.0023e-08	0.000565453	FALSE	NaN	55.6793	55.6793	TRUE	TRUE	-45.4586	2	_DEQLSPEEEEK_	_DEQLSPEEEEK_	666.794	666.793	55.6793
Not Defined	A210305_bc_hela_200ng_100min_dia_standard_py3_1033	NA	A210305_bc_hela_200ng_100min_dia_standard_py3_1033.d	3	P15509	P15509	-72.5772	-80.073	1.46317e-79	4.74998e-83	3.60535e-81	8.186e-85	1	44.3838	LSNNECSCTFR	Stripped Sequence	TRUE	0	LSNNECSCTFR	1	1	TRUE	_LSNNEC[+57]SC[+57]TFR_	-11.1044	FALSE	_LSNNEC[Carbamidomethyl (C)]SC[Carbamidomethyl (C)]TFR_	_LSNNEC[Carbamidomethyl (C)]SC[Carbamidomethyl (C)]TFR_	no group specified	LABEL_FREE	FALSE	NaN	1.65954e-16	8.49939e-54	16.237	-10.9466	16.1901	8.86408e-13	2.65923e-12	8.49939e-54	3.96238e-51	FALSE	NaN	44.3838	44.3838	TRUE	TRUE	0.662701	2	_LSNNEC[+57]SC[+57]TFR_	_LSNNEC[Carbamidomethyl (C)]SC[Carbamidomethyl (C)]TFR_	694.29	694.289	44.3838
Not Defined	A210305_bc_hela_200ng_100min_dia_standard_py3_1033	NA	A210305_bc_hela_200ng_100min_dia_standard_py3_1033.d	3	P15529	P15529	-74.2457	-74.2457	2.03967e-68	2.95522e-123	2.81982e-70	1.50265e-124	12	466.071	PYYEIGER	Stripped Sequence	TRUE	0	PYYEIGER	1	1	TRUE	_PYYEIGER_	8.64909	FALSE	_PYYEIGER_	_PYYEIGER_	no group specified	LABEL_FREE	FALSE	NaN	8.49532e-09	1.41047e-25	25.9821	9.10798	25.6917	1.40282e-07	4.20847e-07	1.41047e-25	1.98581e-19	FALSE	NaN	6890.4	6890.4	TRUE	TRUE	-8.38868	2	_PYYEIGER_	_PYYEIGER_	513.748	513.747	6890.4
Not Defined	A210305_bc_hela_200ng_100min_dia_standard_py3_1033	NA	A210305_bc_hela_200ng_100min_dia_standard_py3_1033.d	3	P15529	P15529	-74.2457	-74.2457	2.03967e-68	2.95522e-123	2.81982e-70	1.50265e-124	12	466.071	ATVMFECDK	Stripped Sequence	TRUE	0	ATVMFECDK	2	1	TRUE	_ATVMFEC[+57]DK_	7.89853	FALSE	_ATVMFEC[Carbamidomethyl (C)]DK_	_ATVMFEC[Carbamidomethyl (C)]DK_	no group specified	LABEL_FREE	FALSE	NaN	8.4637e-07	1.7702e-17	25.2296	8.02634	25.1363	2.08183e-08	6.24547e-08	1.7702e-17	1.04456e-13	FALSE	NaN	3831.44	3831.44	TRUE	TRUE	-12.1679	2	_ATVMFEC[+57]DK_	_ATVMFEC[Carbamidomethyl (C)]DK_	550.741	550.74	3831.44
Not Defined	A210305_bc_hela_200ng_100min_dia_standard_py3_1033	NA	A210305_bc_hela_200ng_100min_dia_standard_py3_1033.d	3	P15529	P15529	-74.2457	-74.2457	2.03967e-68	2.95522e-123	2.81982e-70	1.50265e-124	12	466.071	GSVAIWSGKPPICEK	Stripped Sequence	TRUE	1	GSVAIWSGKPPICEK	3	2	TRUE	_GSVAIWSGKPPIC[+57]EK_	34.5273	FALSE	_GSVAIWSGKPPIC[Carbamidomethyl (C)]EK_	_GSVAIWSGKPPIC[Carbamidomethyl (C)]EK_	no group specified	LABEL_FREE	FALSE	NaN	2.41489e-05	2.67209e-10	40.9788	34.5698	40.941	2.26569e-10	4.12499e-10	1.66115e-33	2.67209e-10	FALSE	NaN	784.783	784.783	TRUE	TRUE	-17.0066	3	_GSVAIWSGKPPIC[+57]EK_	_GSVAIWSGKPPIC[Carbamidomethyl (C)]EK_	543.62	543.619	784.783
Not Defined	A210305_bc_hela_200ng_100min_dia_standard_py3_1033	NA	A210305_bc_hela_200ng_100min_dia_standard_py3_1033.d	3	P15529	P15529	-74.2457	-74.2457	2.03967e-68	2.95522e-123	2.81982e-70	1.50265e-124	12	466.071	GSVAIWSGKPPICEK	Stripped Sequence	TRUE	1	GSVAIWSGKPPICEK	3	2	TRUE	_GSVAIWSGKPPIC[+57]EK_	34.5273	FALSE	_GSVAIWSGKPPIC[Carbamidomethyl (C)]EK_	_GSVAIWSGKPPIC[Carbamidomethyl (C)]EK_	no group specified	LABEL_FREE	FALSE	NaN	2.26287e-23	2.39662e-78	40.975	34.5655	40.941	7.31313e-10	2.19394e-09	2.39662e-78	1.78879e-25	FALSE	NaN	328.655	328.655	TRUE	TRUE	6.48979	2	_GSVAIWSGKPPIC[+57]EK_	_GSVAIWSGKPPIC[Carbamidomethyl (C)]EK_	814.927	814.926	328.655
Not Defined	A210305_bc_hela_200ng_100min_dia_standard_py3_1033	NA	A210305_bc_hela_200ng_100min_dia_standard_py3_1033.d	3	P15529	P15529	-74.2457	-74.2457	2.03967e-68	2.95522e-123	2.81982e-70	1.50265e-124	12	466.071	FPVVENGK	Stripped Sequence	TRUE	0	FPVVENGK	4	1	FALSE	_FPVVENGK_	-0.645618	FALSE	_FPVVENGK_	_FPVVENGK_	no group specified	LABEL_FREE	FALSE	NaN	2.24181e-11	2.89255e-35	20.6776	-0.89494	20.7802	2.14175e-07	6.42524e-07	1.50422e-36	2.89255e-35	FALSE	NaN	1067.01	1067.01	TRUE	TRUE	-4.80768	2	_FPVVENGK_	_FPVVENGK_	445.243	445.241	1067.01
Not Defined	A210305_bc_hela_200ng_100min_dia_standard_py3_1033	NA	A210305_bc_hela_200ng_100min_dia_standard_py3_1033.d	3	P15529	P15529	-74.2457	-74.2457	2.03967e-68	2.95522e-123	2.81982e-70	1.50265e-124	12	466.071	ETCPYIR	Stripped Sequence	TRUE	0	ETCPYIR	5	1	FALSE	_ETC[+57]PYIR_	-12.9353	FALSE	_ETC[Carbamidomethyl (C)]PYIR_	_ETC[Carbamidomethyl (C)]PYIR_	no group specified	LABEL_FREE	FALSE	NaN	2.39126e-09	1.09095e-27	15.6044	-12.8854	15.5853	1.28674e-07	3.86021e-07	1.09095e-27	7.95264e-17	FALSE	NaN	781.127	781.127	TRUE	TRUE	-7.54324	2	_ETC[+57]PYIR_	_ETC[Carbamidomethyl (C)]PYIR_	469.724	469.722	781.127
Not Defined	A210305_bc_hela_200ng_100min_dia_standard_py3_1033	NA	A210305_bc_hela_200ng_100min_dia_standard_py3_1033.d	3	P15529	P15529	-74.2457	-74.2457	2.03967e-68	2.95522e-123	2.81982e-70	1.50265e-124	12	466.071	GYFYIPPLATHTICDR	Stripped Sequence	TRUE	0	GYFYIPPLATHTICDR	6	2	FALSE	_GYFYIPPLATHTIC[+57]DR_	72.7654	FALSE	_GYFYIPPLATHTIC[Carbamidomethyl (C)]DR_	_GYFYIPPLATHTIC[Carbamidomethyl (C)]DR_	no group specified	LABEL_FREE	FALSE	NaN	4.70261e-08	1.15836e-22	67.5675	72.4097	67.7598	4.61107e-07	1.38332e-06	2.42925e-28	1.15836e-22	FALSE	NaN	550.081	550.081	TRUE	TRUE	-9.63596	3	_GYFYIPPLATHTIC[+57]DR_	_GYFYIPPLATHTIC[Carbamidomethyl (C)]DR_	641.986	641.985	550.081
Not Defined	A210305_bc_hela_200ng_100min_dia_standard_py3_1033	NA	A210305_bc_hela_200ng_100min_dia_standard_py3_1033.d	3	P15529	P15529	-74.2457	-74.2457	2.03967e-68	2.95522e-123	2.81982e-70	1.50265e-124	12	466.071	GYFYIPPLATHTICDR	Stripped Sequence	TRUE	0	GYFYIPPLATHTICDR	6	2	FALSE	_GYFYIPPLATHTIC[+57]DR_	72.7654	FALSE	_GYFYIPPLATHTIC[Carbamidomethyl (C)]DR_	_GYFYIPPLATHTIC[Carbamidomethyl (C)]DR_	no group specified	LABEL_FREE	FALSE	NaN	4.13987e-12	5.84597e-38	67.5763	72.4255	67.7598	1.57275e-09	4.71826e-09	5.84597e-38	3.47003e-27	FALSE	NaN	101.545	101.545	TRUE	TRUE	-3.92237	2	_GYFYIPPLATHTIC[+57]DR_	_GYFYIPPLATHTIC[Carbamidomethyl (C)]DR_	962.475	962.474	101.545
Not Defined	A210305_bc_hela_200ng_100min_dia_standard_py3_1033	NA	A210305_bc_hela_200ng_100min_dia_standard_py3_1033.d	3	P15529	P15529	-74.2457	-74.2457	2.03967e-68	2.95522e-123	2.81982e-70	1.50265e-124	12	466.071	GTYLTDETHR	Stripped Sequence	TRUE	0	GTYLTDETHR	7	1	FALSE	_GTYLTDETHR_	-17.2397	FALSE	_GTYLTDETHR_	_GTYLTDETHR_	no group specified	LABEL_FREE	FALSE	NaN	1.04061e-16	1.61788e-54	13.8457	-17.1243	13.7945	8.23726e-10	2.47118e-09	1.61788e-54	1.3547e-45	FALSE	NaN	528.247	528.247	TRUE	TRUE	0.851616	2	_GTYLTDETHR_	_GTYLTDETHR_	596.783	596.782	528.247
Not Defined	A210305_bc_hela_200ng_100min_dia_standard_py3_1033	NA	A210305_bc_hela_200ng_100min_dia_standard_py3_1033.d	3	P15529	P15529	-74.2457	-74.2457	2.03967e-68	2.95522e-123	2.81982e-70	1.50265e-124	12	466.071	VLCTPPPK	Stripped Sequence	TRUE	0	VLCTPPPK	8	1	FALSE	_VLC[+57]TPPPK_	-19.0562	FALSE	_VLC[Carbamidomethyl (C)]TPPPK_	_VLC[Carbamidomethyl (C)]TPPPK_	no group specified	LABEL_FREE	FALSE	NaN	6.3419e-12	2.7889e-37	12.9862	-18.9143	12.9146	2.23706e-07	6.38718e-07	2.7889e-37	3.2401e-08	FALSE	NaN	191.955	191.955	TRUE	TRUE	-4.14173	2	_VLC[+57]TPPPK_	_VLC[Carbamidomethyl (C)]TPPPK_	456.255	456.253	191.955
Not Defined	A210305_bc_hela_200ng_100min_dia_standard_py3_1033	NA	A210305_bc_hela_200ng_100min_dia_standard_py3_1033.d	3	P15529	P15529	-74.2457	-74.2457	2.03967e-68	2.95522e-123	2.81982e-70	1.50265e-124	12	466.071	NHTWLPVSDDACYR	Stripped Sequence	TRUE	0	NHTWLPVSDDACYR	9	1	FALSE	_NHTWLPVSDDAC[+57]YR_	35.5165	FALSE	_NHTWLPVSDDAC[Carbamidomethyl (C)]YR_	_NHTWLPVSDDAC[Carbamidomethyl (C)]YR_	no group specified	LABEL_FREE	FALSE	NaN	1.12796e-15	7.79637e-51	41.6022	35.3081	41.7661	1.27112e-08	3.81335e-08	7.79637e-51	3.09129e-41	FALSE	NaN	76.0796	76.0796	TRUE	TRUE	-0.129805	3	_NHTWLPVSDDAC[+57]YR_	_NHTWLPVSDDAC[Carbamidomethyl (C)]YR_	578.595	578.594	76.0796
Not Defined	A210305_bc_hela_200ng_100min_dia_standard_py3_1033	NA	A210305_bc_hela_200ng_100min_dia_standard_py3_1033.d	3	P15529	P15529	-74.2457	-74.2457	2.03967e-68	2.95522e-123	2.81982e-70	1.50265e-124	12	466.071	KGTYLTDETHR	Stripped Sequence	TRUE	1	KGTYLTDETHR	10	1	FALSE	_KGTYLTDETHR_	-30.8419	FALSE	_KGTYLTDETHR_	_KGTYLTDETHR_	no group specified	LABEL_FREE	FALSE	NaN	1.26741e-18	2.58432e-61	8.7688	-31.0165	8.83172	7.55793e-07	2.26386e-06	2.58432e-61	3.51879e-09	FALSE	NaN	83.3924	83.3924	TRUE	TRUE	2.57354	3	_KGTYLTDETHR_	_KGTYLTDETHR_	440.89	440.888	83.3924
Not Defined	A210305_bc_hela_200ng_100min_dia_standard_py3_1033	NA	A210305_bc_hela_200ng_100min_dia_standard_py3_1033.d	3	P15531	P15531	-80.6199	-81.5546	3.25469e-34	3.83786e-74	2.1868e-36	6.01351e-76	6	5525.43	FMQASEDLLK	Stripped Sequence	TRUE	0	FMQASEDLLK	1	2	TRUE	_FMQASEDLLK_	38.8522	FALSE	_FMQASEDLLK_	_FMQASEDLLK_	no group specified	LABEL_FREE	FALSE	NaN	1.00703e-07	2.46584e-21	43.8112	38.5332	44.0101	4.22557e-07	1.26767e-06	2.46584e-21	8.54126e-20	FALSE	NaN	33452.4	33452.4	TRUE	TRUE	-10.2411	2	_FMQASEDLLK_	_FMQASEDLLK_	591.297	591.296	33452.4
Not Defined	A210305_bc_hela_200ng_100min_dia_standard_py3_1033	NA	A210305_bc_hela_200ng_100min_dia_standard_py3_1033.d	3	P15531	P15531	-80.6199	-81.5546	3.25469e-34	3.83786e-74	2.1868e-36	6.01351e-76	6	5525.43	FMQASEDLLK	Stripped Sequence	TRUE	0	FMQASEDLLK	1	2	TRUE	_FM[+16]QASEDLLK_	20.9146	FALSE	_FM[Oxidation (M)]QASEDLLK_	_FM[Oxidation (M)]QASEDLLK_	no group specified	LABEL_FREE	FALSE	NaN	5.6424e-15	2.45988e-48	32.5963	20.9163	32.5951	3.43762e-10	1.03129e-09	2.45988e-48	1.47455e-37	FALSE	NaN	637.025	637.025	TRUE	TRUE	-0.818876	2	_FM[+16]QASEDLLK_	_FM[Oxidation (M)]QASEDLLK_	599.295	599.293	637.025
Not Defined	A210305_bc_hela_200ng_100min_dia_standard_py3_1033	NA	A210305_bc_hela_200ng_100min_dia_standard_py3_1033.d	3	P15531	P15531	-80.6199	-81.5546	3.25469e-34	3.83786e-74	2.1868e-36	6.01351e-76	6	5525.43	DRPFFAGLVK	Stripped Sequence	TRUE	1	DRPFFAGLVK	2	1	TRUE	_DRPFFAGLVK_	47.6325	FALSE	_DRPFFAGLVK_	_DRPFFAGLVK_	no group specified	LABEL_FREE	FALSE	NaN	4.48394e-11	3.73814e-34	50.415	47.8225	50.2826	5.34204e-07	1.60261e-06	3.73814e-34	2.69859e-14	FALSE	NaN	16524.8	16524.8	TRUE	TRUE	-5.18463	2	_DRPFFAGLVK_	_DRPFFAGLVK_	575.324	575.323	16524.8
Not Defined	A210305_bc_hela_200ng_100min_dia_standard_py3_1033	NA	A210305_bc_hela_200ng_100min_dia_standard_py3_1033.d	3	P15531	P15531	-80.6199	-81.5546	3.25469e-34	3.83786e-74	2.1868e-36	6.01351e-76	6	5525.43	NIIHGSDSVESAEK	Stripped Sequence	TRUE	0	NIIHGSDSVESAEK	3	2	TRUE	_NIIHGSDSVESAEK_	-9.75332	FALSE	_NIIHGSDSVESAEK_	_NIIHGSDSVESAEK_	no group specified	LABEL_FREE	FALSE	NaN	2.55048e-10	2.38761e-31	16.5775	-9.87218	16.6196	2.21766e-08	6.65299e-08	1.19627e-32	2.38761e-31	FALSE	NaN	10304.4	10304.4	TRUE	TRUE	-6.17026	3	_NIIHGSDSVESAEK_	_NIIHGSDSVESAEK_	495.911	495.91	10304.4
Not Defined	A210305_bc_hela_200ng_100min_dia_standard_py3_1033	NA	A210305_bc_hela_200ng_100min_dia_standard_py3_1033.d	3	P15531	P15531	-80.6199	-81.5546	3.25469e-34	3.83786e-74	2.1868e-36	6.01351e-76	6	5525.43	NIIHGSDSVESAEK	Stripped Sequence	TRUE	0	NIIHGSDSVESAEK	3	2	TRUE	_NIIHGSDSVESAEK_	-9.75332	FALSE	_NIIHGSDSVESAEK_	_NIIHGSDSVESAEK_	no group specified	LABEL_FREE	FALSE	NaN	1.03127e-06	4.16886e-17	16.5811	-9.86215	16.6196	4.35732e-08	1.3072e-07	5.97011e-23	4.16886e-17	FALSE	NaN	4569.08	4569.08	TRUE	TRUE	-12.3705	2	_NIIHGSDSVESAEK_	_NIIHGSDSVESAEK_	743.363	743.362	4569.08
Not Defined	A210305_bc_hela_200ng_100min_dia_standard_py3_1033	NA	A210305_bc_hela_200ng_100min_dia_standard_py3_1033.d	3	P15531	P15531	-80.6199	-81.5546	3.25469e-34	3.83786e-74	2.1868e-36	6.01351e-76	6	5525.43	EHYVDLK	Stripped Sequence	TRUE	0	EHYVDLK	4	1	FALSE	_EHYVDLK_	-18.8235	FALSE	_EHYVDLK_	_EHYVDLK_	no group specified	LABEL_FREE	FALSE	NaN	2.537e-13	2.23512e-42	13.1114	-18.6661	13.0321	1.22346e-07	3.67037e-07	2.23512e-42	2.26191e-17	FALSE	NaN	2001.24	2001.24	TRUE	TRUE	-2.54767	2	_EHYVDLK_	_EHYVDLK_	452.232	452.231	2001.24
Not Defined	A210305_bc_hela_200ng_100min_dia_standard_py3_1033	NA	A210305_bc_hela_200ng_100min_dia_standard_py3_1033.d	3	P15559	P15559	-76.4412	-76.4412	3.86657e-55	3.86779e-107	3.52574e-57	1.07286e-108	8	1314.62	IQILEGWK	Stripped Sequence	TRUE	0	IQILEGWK	1	1	TRUE	_IQILEGWK_	50.6685	FALSE	_IQILEGWK_	_IQILEGWK_	no group specified	LABEL_FREE	FALSE	NaN	6.15553e-12	2.50092e-37	52.631	50.8375	52.5147	1.72698e-07	5.18094e-07	2.50092e-37	1.74941e-20	FALSE	NaN	5104.55	5104.55	TRUE	TRUE	-4.1263	2	_IQILEGWK_	_IQILEGWK_	493.787	493.786	5104.55
Not Defined	A210305_bc_hela_200ng_100min_dia_standard_py3_1033	NA	A210305_bc_hela_200ng_100min_dia_standard_py3_1033.d	3	P15559	P15559	-76.4412	-76.4412	3.86657e-55	3.86779e-107	3.52574e-57	1.07286e-108	8	1314.62	DPANFQYPAESVLAYK	Stripped Sequence	TRUE	0	DPANFQYPAESVLAYK	2	1	TRUE	_DPANFQYPAESVLAYK_	73.784	FALSE	_DPANFQYPAESVLAYK_	_DPANFQYPAESVLAYK_	no group specified	LABEL_FREE	FALSE	NaN	3.46846e-15	4.31705e-49	68.2239	73.7607	68.2352	5.23194e-09	1.56958e-08	4.31705e-49	2.12128e-45	FALSE	NaN	4716.17	4716.17	TRUE	TRUE	-0.608184	2	_DPANFQYPAESVLAYK_	_DPANFQYPAESVLAYK_	906.944	906.943	4716.17
Not Defined	A210305_bc_hela_200ng_100min_dia_standard_py3_1033	NA	A210305_bc_hela_200ng_100min_dia_standard_py3_1033.d	3	P15559	P15559	-76.4412	-76.4412	3.86657e-55	3.86779e-107	3.52574e-57	1.07286e-108	8	1314.62	EGHLSPDIVAEQK	Stripped Sequence	TRUE	0	EGHLSPDIVAEQK	3	2	TRUE	_EGHLSPDIVAEQK_	7.5224	FALSE	_EGHLSPDIVAEQK_	_EGHLSPDIVAEQK_	no group specified	LABEL_FREE	FALSE	NaN	7.04516e-18	1.15102e-58	24.8756	7.51349	24.8812	3.75863e-08	1.12759e-07	1.15102e-58	1.93706e-38	FALSE	NaN	2749.52	2749.52	TRUE	TRUE	1.91524	2	_EGHLSPDIVAEQK_	_EGHLSPDIVAEQK_	711.865	711.864	2749.52
Not Defined	A210305_bc_hela_200ng_100min_dia_standard_py3_1033	NA	A210305_bc_hela_200ng_100min_dia_standard_py3_1033.d	3	P15559	P15559	-76.4412	-76.4412	3.86657e-55	3.86779e-107	3.52574e-57	1.07286e-108	8	1314.62	EGHLSPDIVAEQK	Stripped Sequence	TRUE	0	EGHLSPDIVAEQK	3	2	TRUE	_EGHLSPDIVAEQK_	7.5224	FALSE	_EGHLSPDIVAEQK_	_EGHLSPDIVAEQK_	no group specified	LABEL_FREE	FALSE	NaN	2.20936e-14	3.32365e-46	24.8821	7.52383	24.8812	1.08181e-08	3.24543e-08	3.32365e-46	2.19113e-32	FALSE	NaN	887.334	887.334	TRUE	TRUE	-1.4218	3	_EGHLSPDIVAEQK_	_EGHLSPDIVAEQK_	474.912	474.911	887.334
Not Defined	A210305_bc_hela_200ng_100min_dia_standard_py3_1033	NA	A210305_bc_hela_200ng_100min_dia_standard_py3_1033.d	3	P15559	P15559	-76.4412	-76.4412	3.86657e-55	3.86779e-107	3.52574e-57	1.07286e-108	8	1314.62	FGLSVGHHLGK	Stripped Sequence	TRUE	0	FGLSVGHHLGK	4	1	FALSE	_FGLSVGHHLGK_	0.305571	FALSE	_FGLSVGHHLGK_	_FGLSVGHHLGK_	no group specified	LABEL_FREE	FALSE	NaN	6.48517e-14	1.60439e-44	21.3861	0.644379	21.2019	2.71736e-08	8.15207e-08	3.28685e-45	1.60439e-44	FALSE	NaN	1407.06	1407.06	TRUE	TRUE	-1.91057	2	_FGLSVGHHLGK_	_FGLSVGHHLGK_	576.32	576.318	1407.06
Not Defined	A210305_bc_hela_200ng_100min_dia_standard_py3_1033	NA	A210305_bc_hela_200ng_100min_dia_standard_py3_1033.d	3	P15559	P15559	-76.4412	-76.4412	3.86657e-55	3.86779e-107	3.52574e-57	1.07286e-108	8	1314.62	TSFNYAMK	Stripped Sequence	TRUE	0	TSFNYAMK	5	1	FALSE	_TSFNYAMK_	6.91538	FALSE	_TSFNYAMK_	_TSFNYAMK_	no group specified	LABEL_FREE	FALSE	NaN	3.70105e-11	1.83997e-34	24.3732	6.6032	24.5277	4.07015e-07	1.22105e-06	1.83997e-34	6.55197e-22	FALSE	NaN	1100.77	1100.77	TRUE	TRUE	-5.07944	2	_TSFNYAMK_	_TSFNYAMK_	481.226	481.225	1100.77
Not Defined	A210305_bc_hela_200ng_100min_dia_standard_py3_1033	NA	A210305_bc_hela_200ng_100min_dia_standard_py3_1033.d	3	P15559	P15559	-76.4412	-76.4412	3.86657e-55	3.86779e-107	3.52574e-57	1.07286e-108	8	1314.62	ALIVLAHSER	Stripped Sequence	TRUE	0	ALIVLAHSER	6	1	FALSE	_ALIVLAHSER_	4.93191	FALSE	_ALIVLAHSER_	_ALIVLAHSER_	no group specified	LABEL_FREE	FALSE	NaN	3.03861e-15	2.68698e-49	23.8227	5.40435	23.6435	1.16489e-07	3.49466e-07	2.68698e-49	2.14311e-31	FALSE	NaN	743.008	743.008	TRUE	TRUE	-0.551265	2	_ALIVLAHSER_	_ALIVLAHSER_	554.827	554.826	743.008
Not Defined	A210305_bc_hela_200ng_100min_dia_standard_py3_1033	NA	A210305_bc_hela_200ng_100min_dia_standard_py3_1033.d	3	P15559	P15559	-76.4412	-76.4412	3.86657e-55	3.86779e-107	3.52574e-57	1.07286e-108	8	1314.62	LKDPANFQYPAESVLAYK	Stripped Sequence	TRUE	1	LKDPANFQYPAESVLAYK	7	1	FALSE	_LKDPANFQYPAESVLAYK_	60.3506	FALSE	_LKDPANFQYPAESVLAYK_	_LKDPANFQYPAESVLAYK_	no group specified	LABEL_FREE	FALSE	NaN	1.234e-20	1.55764e-68	59.2247	60.5826	59.0591	3.9526e-09	1.18578e-08	1.55764e-68	4.88526e-44	FALSE	NaN	256.164	256.164	TRUE	TRUE	4.29437	3	_LKDPANFQYPAESVLAYK_	_LKDPANFQYPAESVLAYK_	685.358	685.357	256.164
Not Defined	A210305_bc_hela_200ng_100min_dia_standard_py3_1033	NA	A210305_bc_hela_200ng_100min_dia_standard_py3_1033.d	3	P15586	P15586	-76.2081	-77.4499	1.78728e-56	3.97407e-100	1.67819e-58	9.14657e-102	8	742.841	SDVLVEYQGEGR	Stripped Sequence	TRUE	0	SDVLVEYQGEGR	1	1	TRUE	_SDVLVEYQGEGR_	19.8297	FALSE	_SDVLVEYQGEGR_	_SDVLVEYQGEGR_	no group specified	LABEL_FREE	FALSE	NaN	2.55997e-14	5.64471e-46	31.9483	19.7877	31.9699	2.08785e-09	6.26356e-09	5.64471e-46	1.3418e-32	FALSE	NaN	1671.36	1671.36	TRUE	TRUE	-1.48795	2	_SDVLVEYQGEGR_	_SDVLVEYQGEGR_	676.328	676.327	1671.36
Not Defined	A210305_bc_hela_200ng_100min_dia_standard_py3_1033	NA	A210305_bc_hela_200ng_100min_dia_standard_py3_1033.d	3	P15586	P15586	-76.2081	-77.4499	1.78728e-56	3.97407e-100	1.67819e-58	9.14657e-102	8	742.841	AFQNVFAPR	Stripped Sequence	TRUE	0	AFQNVFAPR	2	1	TRUE	_AFQNVFAPR_	30.7405	FALSE	_AFQNVFAPR_	_AFQNVFAPR_	no group specified	LABEL_FREE	FALSE	NaN	2.00708e-11	1.92625e-35	38.7359	31.0379	38.5984	7.52609e-08	2.25783e-07	1.92625e-35	8.86117e-29	FALSE	NaN	1525.22	1525.22	TRUE	TRUE	-4.74831	2	_AFQNVFAPR_	_AFQNVFAPR_	525.28	525.279	1525.22
Not Defined	A210305_bc_hela_200ng_100min_dia_standard_py3_1033	NA	A210305_bc_hela_200ng_100min_dia_standard_py3_1033.d	3	P15586	P15586	-76.2081	-77.4499	1.78728e-56	3.97407e-100	1.67819e-58	9.14657e-102	8	742.841	WQTLLSVDDLVEK	Stripped Sequence	TRUE	0	WQTLLSVDDLVEK	3	1	TRUE	_WQTLLSVDDLVEK_	87.5301	FALSE	_WQTLLSVDDLVEK_	_WQTLLSVDDLVEK_	no group specified	LABEL_FREE	FALSE	NaN	3.08274e-09	2.87162e-27	76.8338	87.5343	76.8313	2.94505e-08	7.78221e-08	2.87162e-27	1.05295e-08	FALSE	NaN	1219.39	1219.39	TRUE	TRUE	-7.70814	2	_WQTLLSVDDLVEK_	_WQTLLSVDDLVEK_	773.412	773.411	1219.39
Not Defined	A210305_bc_hela_200ng_100min_dia_standard_py3_1033	NA	A210305_bc_hela_200ng_100min_dia_standard_py3_1033.d	3	P15586	P15586	-76.2081	-77.4499	1.78728e-56	3.97407e-100	1.67819e-58	9.14657e-102	8	742.841	IQEPNTFPAILR	Stripped Sequence	TRUE	0	IQEPNTFPAILR	4	1	FALSE	_IQEPNTFPAILR_	59.4274	FALSE	_IQEPNTFPAILR_	_IQEPNTFPAILR_	no group specified	LABEL_FREE	FALSE	NaN	1.31739e-07	7.34547e-21	59.1446	60.4639	58.3749	1.01906e-07	3.05719e-07	7.34547e-21	1.94238e-14	FALSE	NaN	730.328	730.328	TRUE	TRUE	-10.4635	2	_IQEPNTFPAILR_	_IQEPNTFPAILR_	699.891	699.89	730.328
Not Defined	A210305_bc_hela_200ng_100min_dia_standard_py3_1033	NA	A210305_bc_hela_200ng_100min_dia_standard_py3_1033.d	3	P15586	P15586	-76.2081	-77.4499	1.78728e-56	3.97407e-100	1.67819e-58	9.14657e-102	8	742.841	TQMDGMSLLPILR	Stripped Sequence	TRUE	0	TQMDGMSLLPILR	5	1	FALSE	_TQMDGMSLLPILR_	94.7289	FALSE	_TQMDGMSLLPILR_	_TQMDGMSLLPILR_	no group specified	LABEL_FREE	FALSE	NaN	2.57887e-15	1.49485e-49	81.7535	94.9813	81.5785	3.6983e-11	1.10949e-10	2.33541e-58	1.49485e-49	FALSE	NaN	727.938	727.938	TRUE	TRUE	-0.480908	2	_TQMDGMSLLPILR_	_TQMDGMSLLPILR_	737.891	737.89	727.938
Not Defined	A210305_bc_hela_200ng_100min_dia_standard_py3_1033	NA	A210305_bc_hela_200ng_100min_dia_standard_py3_1033.d	3	P15586	P15586	-76.2081	-77.4499	1.78728e-56	3.97407e-100	1.67819e-58	9.14657e-102	8	742.841	SMCGYQTFFAGK	Stripped Sequence	TRUE	0	SMCGYQTFFAGK	6	1	FALSE	_SMC[+57]GYQTFFAGK_	45.6954	FALSE	_SMC[Carbamidomethyl (C)]GYQTFFAGK_	_SMC[Carbamidomethyl (C)]GYQTFFAGK_	no group specified	LABEL_FREE	FALSE	NaN	5.07194e-17	1.26322e-55	49.0561	45.6935	49.0574	3.35809e-10	1.00743e-09	1.26322e-55	1.25049e-45	FALSE	NaN	462.71	462.71	TRUE	TRUE	1.13968	2	_SMC[+57]GYQTFFAGK_	_SMC[Carbamidomethyl (C)]GYQTFFAGK_	698.805	698.804	462.71
Not Defined	A210305_bc_hela_200ng_100min_dia_standard_py3_1033	NA	A210305_bc_hela_200ng_100min_dia_standard_py3_1033.d	3	P15586	P15586	-76.2081	-77.4499	1.78728e-56	3.97407e-100	1.67819e-58	9.14657e-102	8	742.841	LMMLQSCSGPTCR	Stripped Sequence	TRUE	0	LMMLQSCSGPTCR	7	1	FALSE	_LMMLQSC[+57]SGPTC[+57]R_	26.1435	FALSE	_LMMLQSC[Carbamidomethyl (C)]SGPTC[Carbamidomethyl (C)]R_	_LMMLQSC[Carbamidomethyl (C)]SGPTC[Carbamidomethyl (C)]R_	no group specified	LABEL_FREE	FALSE	NaN	1.91173e-19	2.99102e-64	35.8288	26.8177	35.5719	5.30447e-09	1.59134e-08	2.99102e-64	8.27149e-56	FALSE	NaN	445.197	445.197	TRUE	TRUE	3.28573	2	_LMMLQSC[+57]SGPTC[+57]R_	_LMMLQSC[Carbamidomethyl (C)]SGPTC[Carbamidomethyl (C)]R_	770.841	770.84	445.197
Not Defined	A210305_bc_hela_200ng_100min_dia_standard_py3_1033	NA	A210305_bc_hela_200ng_100min_dia_standard_py3_1033.d	3	P15586	P15586	-76.2081	-77.4499	1.78728e-56	3.97407e-100	1.67819e-58	9.14657e-102	8	742.841	NFNIHGTNK	Stripped Sequence	TRUE	0	NFNIHGTNK	8	1	FALSE	_NFNIHGTNK_	-30.6181	FALSE	_NFNIHGTNK_	_NFNIHGTNK_	no group specified	LABEL_FREE	FALSE	NaN	3.64892e-07	4.93958e-19	8.89937	-30.6557	8.91321	3.54926e-08	1.06478e-07	7.82022e-22	4.93958e-19	FALSE	NaN	298.449	298.449	TRUE	TRUE	-11.3568	2	_NFNIHGTNK_	_NFNIHGTNK_	522.765	522.764	298.449
Not Defined	A210305_bc_hela_200ng_100min_dia_standard_py3_1033	NA	A210305_bc_hela_200ng_100min_dia_standard_py3_1033.d	3	P15735	P15735	-72.6079	-72.6079	2.39124e-79	4.83551e-136	5.78527e-81	5.07631e-137	7	73.1829	ELCGTPGYLAPEILK	Stripped Sequence	TRUE	0	ELCGTPGYLAPEILK	1	1	TRUE	_ELC[+57]GTPGYLAPEILK_	69.7578	FALSE	_ELC[Carbamidomethyl (C)]GTPGYLAPEILK_	_ELC[Carbamidomethyl (C)]GTPGYLAPEILK_	no group specified	LABEL_FREE	FALSE	NaN	1.54731e-25	4.4428e-86	65.6699	69.7256	65.6929	4.41929e-10	1.32579e-09	4.4428e-86	1.69617e-29	FALSE	NaN	354.835	354.835	TRUE	TRUE	8.12757	2	_ELC[+57]GTPGYLAPEILK_	_ELC[Carbamidomethyl (C)]GTPGYLAPEILK_	830.934	830.934	354.835
Not Defined	A210305_bc_hela_200ng_100min_dia_standard_py3_1033	NA	A210305_bc_hela_200ng_100min_dia_standard_py3_1033.d	3	P15735	P15735	-72.6079	-72.6079	2.39124e-79	4.83551e-136	5.78527e-81	5.07631e-137	7	73.1829	HLIDNCAFR	Stripped Sequence	TRUE	0	HLIDNCAFR	2	1	TRUE	_HLIDNC[+57]AFR_	4.03793	FALSE	_HLIDNC[Carbamidomethyl (C)]AFR_	_HLIDNC[Carbamidomethyl (C)]AFR_	no group specified	LABEL_FREE	FALSE	NaN	3.19692e-06	6.72172e-15	23.2099	3.89673	23.2691	3.79924e-06	9.56246e-06	6.72172e-15	1.83526e-06	FALSE	NaN	247.535	247.535	TRUE	TRUE	-13.6505	2	_HLIDNC[+57]AFR_	_HLIDNC[Carbamidomethyl (C)]AFR_	573.28	573.278	247.535
Not Defined	A210305_bc_hela_200ng_100min_dia_standard_py3_1033	NA	A210305_bc_hela_200ng_100min_dia_standard_py3_1033.d	3	P15735	P15735	-72.6079	-72.6079	2.39124e-79	4.83551e-136	5.78527e-81	5.07631e-137	7	73.1829	ATGHEFAVK	Stripped Sequence	TRUE	0	ATGHEFAVK	3	1	TRUE	_ATGHEFAVK_	-31.2342	FALSE	_ATGHEFAVK_	_ATGHEFAVK_	no group specified	LABEL_FREE	FALSE	NaN	2.24792e-12	6.26606e-39	8.74229	-31.0901	8.69039	1.50049e-07	4.50147e-07	6.26606e-39	5.78481e-22	FALSE	NaN	116.762	116.762	TRUE	TRUE	-3.61289	2	_ATGHEFAVK_	_ATGHEFAVK_	480.251	480.25	116.762
Not Defined	A210305_bc_hela_200ng_100min_dia_standard_py3_1033	NA	A210305_bc_hela_200ng_100min_dia_standard_py3_1033.d	3	P15735	P15735	-72.6079	-72.6079	2.39124e-79	4.83551e-136	5.78527e-81	5.07631e-137	7	73.1829	GELFDYLTEK	Stripped Sequence	FALSE	0	GELFDYLTEK	4	1	FALSE	_GELFDYLTEK_	63.45	FALSE	_GELFDYLTEK_	_GELFDYLTEK_	no group specified	LABEL_FREE	FALSE	NaN	1.33878e-05	8.73311e-12	61.6227	63.9627	61.1854	5.11059e-06	1.41443e-05	8.73311e-12	1.18743e-06	FALSE	NaN	95.5528	95.5528	TRUE	TRUE	-15.7773	2	_GELFDYLTEK_	_GELFDYLTEK_	607.801	607.799	95.5528
Not Defined	A210305_bc_hela_200ng_100min_dia_standard_py3_1033	NA	A210305_bc_hela_200ng_100min_dia_standard_py3_1033.d	3	P15735	P15735	-72.6079	-72.6079	2.39124e-79	4.83551e-136	5.78527e-81	5.07631e-137	7	73.1829	DLKPENILLDDNMQIR	Stripped Sequence	TRUE	1	DLKPENILLDDNMQIR	5	1	FALSE	_DLKPENILLDDNMQIR_	73.3928	FALSE	_DLKPENILLDDNMQIR_	_DLKPENILLDDNMQIR_	no group specified	LABEL_FREE	FALSE	NaN	1.38111e-11	4.86502e-36	68.0834	73.4575	68.0552	8.09769e-09	2.42931e-08	4.86502e-36	1.46157e-28	FALSE	NaN	70.9501	70.9501	TRUE	TRUE	-4.54917	3	_DLKPENILLDDNMQIR_	_DLKPENILLDDNMQIR_	643.003	643.002	70.9501
Not Defined	A210305_bc_hela_200ng_100min_dia_standard_py3_1033	NA	A210305_bc_hela_200ng_100min_dia_standard_py3_1033.d	3	P15735	P15735	-72.6079	-72.6079	2.39124e-79	4.83551e-136	5.78527e-81	5.07631e-137	7	73.1829	LTAEQALQHPFFER	Stripped Sequence	TRUE	0	LTAEQALQHPFFER	6	1	FALSE	_LTAEQALQHPFFER_	53.3708	FALSE	_LTAEQALQHPFFER_	_LTAEQALQHPFFER_	no group specified	LABEL_FREE	FALSE	NaN	0.00791887	0.000187044	54.1333	53.3638	54.1402	0.000380489	0.00078548	0.000168943	0.000187044	FALSE	NaN	12.8206	12.8206	TRUE	TRUE	-39.1447	3	_LTAEQALQHPFFER_	_LTAEQALQHPFFER_	562.958	562.957	12.8206
Not Defined	A210305_bc_hela_200ng_100min_dia_standard_py3_1033	NA	A210305_bc_hela_200ng_100min_dia_standard_py3_1033.d	3	P15735	P15735	-72.6079	-72.6079	2.39124e-79	4.83551e-136	5.78527e-81	5.07631e-137	7	73.1829	LSDFGFSCHLEPGEK	Stripped Sequence	TRUE	0	LSDFGFSCHLEPGEK	8	1	FALSE	_LSDFGFSC[+57]HLEPGEK_	42.5827	FALSE	_LSDFGFSC[Carbamidomethyl (C)]HLEPGEK_	_LSDFGFSC[Carbamidomethyl (C)]HLEPGEK_	no group specified	LABEL_FREE	FALSE	NaN	0.00791887	0.00019046	46.4959	42.6458	46.4379	9.59397e-05	0.00019046	5.84174e-06	9.15172e-05	FALSE	NaN	37.4331	37.4331	TRUE	TRUE	-39.2858	2	_LSDFGFSC[+57]HLEPGEK_	_LSDFGFSC[Carbamidomethyl (C)]HLEPGEK_	861.893	861.892	37.4331
Not Defined	A210305_bc_hela_200ng_100min_dia_standard_py3_1033	NA	A210305_bc_hela_200ng_100min_dia_standard_py3_1033.d	3	P15848	P15848	-80.1184	-80.1184	2.00348e-36	9.07226e-83	1.37225e-38	1.55833e-84	2	68.0854	GVGFVASPLLK	Stripped Sequence	TRUE	0	GVGFVASPLLK	1	1	TRUE	_GVGFVASPLLK_	56.8708	FALSE	_GVGFVASPLLK_	_GVGFVASPLLK_	no group specified	LABEL_FREE	FALSE	NaN	1.8556e-16	1.26224e-53	56.6197	56.9371	56.5775	1.58049e-08	4.74146e-08	1.26224e-53	5.39389e-22	FALSE	NaN	149.371	149.371	TRUE	TRUE	0.617276	2	_GVGFVASPLLK_	_GVGFVASPLLK_	544.329	544.328	149.371
Not Defined	A210305_bc_hela_200ng_100min_dia_standard_py3_1033	NA	A210305_bc_hela_200ng_100min_dia_standard_py3_1033.d	3	P15848	P15848	-80.1184	-80.1184	2.00348e-36	9.07226e-83	1.37225e-38	1.55833e-84	2	68.0854	TGLQHQIIWPCQPSCVPLDEK	Stripped Sequence	TRUE	0	TGLQHQIIWPCQPSCVPLDEK	3	1	TRUE	_TGLQHQIIWPC[+57]QPSC[+57]VPLDEK_	61.6239	FALSE	_TGLQHQIIWPC[Carbamidomethyl (C)]QPSC[Carbamidomethyl (C)]VPLDEK_	_TGLQHQIIWPC[Carbamidomethyl (C)]QPSC[Carbamidomethyl (C)]VPLDEK_	no group specified	LABEL_FREE	FALSE	NaN	0.0556448	0.000636969	58.9232	60.1711	59.8794	0.000455386	0.000636969	0.00010762	0.000621569	FALSE	NaN	43.0856	43.0856	TRUE	TRUE	-46.1072	3	_TGLQHQIIWPC[+57]QPSC[+57]VPLDEK_	_TGLQHQIIWPC[Carbamidomethyl (C)]QPSC[Carbamidomethyl (C)]VPLDEK_	836.079	836.078	43.0856
Not Defined	A210305_bc_hela_200ng_100min_dia_standard_py3_1033	NA	A210305_bc_hela_200ng_100min_dia_standard_py3_1033.d	3	P15880	P15880	-73.5459	-75.007	5.57359e-73	1.5546e-117	9.56384e-75	6.16154e-119	19	1185.12	TYSYLTPDLWK	Stripped Sequence	TRUE	0	TYSYLTPDLWK	1	1	TRUE	_TYSYLTPDLWK_	70.6923	FALSE	_TYSYLTPDLWK_	_TYSYLTPDLWK_	no group specified	LABEL_FREE	FALSE	NaN	7.48474e-11	2.49133e-33	66.3544	70.6475	66.389	2.03789e-07	6.11368e-07	2.49133e-33	2.58271e-31	FALSE	NaN	33336.4	33336.4	TRUE	TRUE	-5.46887	2	_TYSYLTPDLWK_	_TYSYLTPDLWK_	693.851	693.85	33336.4
Not Defined	A210305_bc_hela_200ng_100min_dia_standard_py3_1033	NA	A210305_bc_hela_200ng_100min_dia_standard_py3_1033.d	3	P15880	P15880	-73.5459	-75.007	5.57359e-73	1.5546e-117	9.56384e-75	6.16154e-119	19	1185.12	GTGIVSAPVPK	Stripped Sequence	TRUE	0	GTGIVSAPVPK	2	2	TRUE	_GTGIVSAPVPK_	13.2687	FALSE	_GTGIVSAPVPK_	_GTGIVSAPVPK_	no group specified	LABEL_FREE	FALSE	NaN	2.32837e-12	7.12443e-39	27.8746	13.1052	27.9562	1.22999e-07	3.68998e-07	7.12443e-39	1.1059e-23	FALSE	NaN	29868.5	29868.5	TRUE	TRUE	-3.63057	2	_GTGIVSAPVPK_	_GTGIVSAPVPK_	513.303	513.302	29868.5
Not Defined	A210305_bc_hela_200ng_100min_dia_standard_py3_1033	NA	A210305_bc_hela_200ng_100min_dia_standard_py3_1033.d	3	P15880	P15880	-73.5459	-75.007	5.57359e-73	1.5546e-117	9.56384e-75	6.16154e-119	19	1185.12	GTGIVSAPVPK	Stripped Sequence	TRUE	0	GTGIVSAPVPK	2	2	TRUE	_GTGIVSAPVPK_	13.2687	FALSE	_GTGIVSAPVPK_	_GTGIVSAPVPK_	no group specified	LABEL_FREE	FALSE	NaN	0.0444652	0.000517825	27.8593	13.0745	27.9562	0.000350612	0.000517825	4.74611e-05	0.000486551	FALSE	NaN	27.8322	27.8322	TRUE	TRUE	-44.9954	1	_GTGIVSAPVPK_	_GTGIVSAPVPK_	1025.6	1025.6	27.8322
Not Defined	A210305_bc_hela_200ng_100min_dia_standard_py3_1033	NA	A210305_bc_hela_200ng_100min_dia_standard_py3_1033.d	3	P15880	P15880	-73.5459	-75.007	5.57359e-73	1.5546e-117	9.56384e-75	6.16154e-119	19	1185.12	SPYQEFTDHLVK	Stripped Sequence	TRUE	0	SPYQEFTDHLVK	3	2	TRUE	_SPYQEFTDHLVK_	39.5774	FALSE	_SPYQEFTDHLVK_	_SPYQEFTDHLVK_	no group specified	LABEL_FREE	FALSE	NaN	3.58762e-11	1.63974e-34	44.3634	39.4421	44.4399	1.90857e-07	5.72571e-07	3.95206e-38	1.63974e-34	FALSE	NaN	9474.05	9474.05	TRUE	TRUE	-5.06243	2	_SPYQEFTDHLVK_	_SPYQEFTDHLVK_	732.362	732.361	9474.05
Not Defined	A210305_bc_hela_200ng_100min_dia_standard_py3_1033	NA	A210305_bc_hela_200ng_100min_dia_standard_py3_1033.d	3	P15880	P15880	-73.5459	-75.007	5.57359e-73	1.5546e-117	9.56384e-75	6.16154e-119	19	1185.12	SPYQEFTDHLVK	Stripped Sequence	TRUE	0	SPYQEFTDHLVK	3	2	TRUE	_SPYQEFTDHLVK_	39.5774	FALSE	_SPYQEFTDHLVK_	_SPYQEFTDHLVK_	no group specified	LABEL_FREE	FALSE	NaN	3.38735e-10	6.88602e-31	44.3799	39.4712	44.4399	2.39804e-07	7.19411e-07	6.00044e-38	6.88602e-31	FALSE	NaN	4330.02	4330.02	TRUE	TRUE	-6.33726	3	_SPYQEFTDHLVK_	_SPYQEFTDHLVK_	488.577	488.576	4330.02
Not Defined	A210305_bc_hela_200ng_100min_dia_standard_py3_1033	NA	A210305_bc_hela_200ng_100min_dia_standard_py3_1033.d	3	P15880	P15880	-73.5459	-75.007	5.57359e-73	1.5546e-117	9.56384e-75	6.16154e-119	19	1185.12	LLMMAGIDDCYTSAR	Stripped Sequence	TRUE	0	LLMMAGIDDCYTSAR	4	3	FALSE	_LLMMAGIDDC[+57]YTSAR_	64.1232	FALSE	_LLMMAGIDDC[Carbamidomethyl (C)]YTSAR_	_LLMMAGIDDC[Carbamidomethyl (C)]YTSAR_	no group specified	LABEL_FREE	FALSE	NaN	4.84859e-10	2.63646e-30	61.6263	63.967	61.7533	2.3391e-08	7.0173e-08	2.09515e-41	2.63646e-30	FALSE	NaN	10291	10291	TRUE	TRUE	-6.55102	2	_LLMMAGIDDC[+57]YTSAR_	_LLMMAGIDDC[Carbamidomethyl (C)]YTSAR_	858.891	858.89	10291
Not Defined	A210305_bc_hela_200ng_100min_dia_standard_py3_1033	NA	A210305_bc_hela_200ng_100min_dia_standard_py3_1033.d	3	P15880	P15880	-73.5459	-75.007	5.57359e-73	1.5546e-117	9.56384e-75	6.16154e-119	19	1185.12	LLMMAGIDDCYTSAR	Stripped Sequence	TRUE	0	LLMMAGIDDCYTSAR	4	3	FALSE	_LLM[+16]MAGIDDC[+57]YTSAR_	52.7493	FALSE	_LLM[Oxidation (M)]MAGIDDC[Carbamidomethyl (C)]YTSAR_	_LLM[Oxidation (M)]MAGIDDC[Carbamidomethyl (C)]YTSAR_	no group specified	LABEL_FREE	FALSE	NaN	2.14017e-22	7.2396e-75	53.4453	52.5132	53.5964	1.18291e-11	3.54873e-11	7.2396e-75	7.27866e-62	FALSE	NaN	367.175	367.175	TRUE	TRUE	5.72855	2	_LLM[+16]MAGIDDC[+57]YTSAR_	_LLM[Oxidation (M)]MAGIDDC[Carbamidomethyl (C)]YTSAR_	866.889	866.888	367.175
Not Defined	A210305_bc_hela_200ng_100min_dia_standard_py3_1033	NA	A210305_bc_hela_200ng_100min_dia_standard_py3_1033.d	3	P15880	P15880	-73.5459	-75.007	5.57359e-73	1.5546e-117	9.56384e-75	6.16154e-119	19	1185.12	LLMMAGIDDCYTSAR	Stripped Sequence	TRUE	0	LLMMAGIDDCYTSAR	4	3	FALSE	_LLMM[+16]AGIDDC[+57]YTSAR_	46.4826	FALSE	_LLMM[Oxidation (M)]AGIDDC[Carbamidomethyl (C)]YTSAR_	_LLMM[Oxidation (M)]AGIDDC[Carbamidomethyl (C)]YTSAR_	no group specified	LABEL_FREE	FALSE	NaN	3.93448e-17	5.13265e-56	48.8991	45.4559	49.5495	1.79177e-08	5.3753e-08	5.12435e-67	5.13265e-56	FALSE	NaN	121.561	121.561	TRUE	TRUE	1.2407	2	_LLMM[+16]AGIDDC[+57]YTSAR_	_LLMM[Oxidation (M)]AGIDDC[Carbamidomethyl (C)]YTSAR_	866.889	866.888	121.561
Not Defined	A210305_bc_hela_200ng_100min_dia_standard_py3_1033	NA	A210305_bc_hela_200ng_100min_dia_standard_py3_1033.d	3	P15880	P15880	-73.5459	-75.007	5.57359e-73	1.5546e-117	9.56384e-75	6.16154e-119	19	1185.12	GCTATLGNFAK	Stripped Sequence	TRUE	0	GCTATLGNFAK	5	1	FALSE	_GC[+57]TATLGNFAK_	9.751	FALSE	_GC[Carbamidomethyl (C)]TATLGNFAK_	_GC[Carbamidomethyl (C)]TATLGNFAK_	no group specified	LABEL_FREE	FALSE	NaN	4.64976e-05	1.72304e-08	26.6465	10.4785	26.3335	1.24322e-06	3.71039e-06	2.05431e-09	1.72304e-08	FALSE	NaN	5465.96	5465.96	TRUE	TRUE	-18.857	2	_GC[+57]TATLGNFAK_	_GC[Carbamidomethyl (C)]TATLGNFAK_	570.279	570.278	5465.96
Not Defined	A210305_bc_hela_200ng_100min_dia_standard_py3_1033	NA	A210305_bc_hela_200ng_100min_dia_standard_py3_1033.d	3	P15880	P15880	-73.5459	-75.007	5.57359e-73	1.5546e-117	9.56384e-75	6.16154e-119	19	1185.12	PHTVPCK	Stripped Sequence	TRUE	0	PHTVPCK	6	1	FALSE	_PHTVPC[+57]K_	-65.2644	FALSE	_PHTVPC[Carbamidomethyl (C)]K_	_PHTVPC[Carbamidomethyl (C)]K_	no group specified	LABEL_FREE	FALSE	NaN	6.08176e-05	7.07351e-08	0.30557	-61.9968	0	0.000274892	0.000819922	7.07351e-08	4.68162e-06	FALSE	NaN	7168.6	7168.6	TRUE	TRUE	-19.6236	2	_PHTVPC[+57]K_	_PHTVPC[Carbamidomethyl (C)]K_	419.716	419.714	7168.6
Not Defined	A210305_bc_hela_200ng_100min_dia_standard_py3_1033	NA	A210305_bc_hela_200ng_100min_dia_standard_py3_1033.d	3	P15880	P15880	-73.5459	-75.007	5.57359e-73	1.5546e-117	9.56384e-75	6.16154e-119	19	1185.12	AFVAIGDYNGHVGLGVK	Stripped Sequence	TRUE	0	AFVAIGDYNGHVGLGVK	7	2	FALSE	_AFVAIGDYNGHVGLGVK_	53.5421	FALSE	_AFVAIGDYNGHVGLGVK_	_AFVAIGDYNGHVGLGVK_	no group specified	LABEL_FREE	FALSE	NaN	1.3326e-13	2.17211e-43	54.2213	53.4523	54.3107	8.49279e-10	2.54784e-09	1.21308e-49	2.17211e-43	FALSE	NaN	3052.39	3052.39	TRUE	TRUE	-2.24435	2	_AFVAIGDYNGHVGLGVK_	_AFVAIGDYNGHVGLGVK_	858.957	858.956	3052.39
Not Defined	A210305_bc_hela_200ng_100min_dia_standard_py3_1033	NA	A210305_bc_hela_200ng_100min_dia_standard_py3_1033.d	3	P15880	P15880	-73.5459	-75.007	5.57359e-73	1.5546e-117	9.56384e-75	6.16154e-119	19	1185.12	AFVAIGDYNGHVGLGVK	Stripped Sequence	TRUE	0	AFVAIGDYNGHVGLGVK	7	2	FALSE	_AFVAIGDYNGHVGLGVK_	53.5421	FALSE	_AFVAIGDYNGHVGLGVK_	_AFVAIGDYNGHVGLGVK_	no group specified	LABEL_FREE	FALSE	NaN	1.42196e-19	1.04011e-64	54.2284	53.4594	54.3107	7.80347e-09	2.34104e-08	1.04011e-64	1.81693e-45	FALSE	NaN	425.079	425.079	TRUE	TRUE	3.39599	3	_AFVAIGDYNGHVGLGVK_	_AFVAIGDYNGHVGLGVK_	572.974	572.973	425.079
Not Defined	A210305_bc_hela_200ng_100min_dia_standard_py3_1033	NA	A210305_bc_hela_200ng_100min_dia_standard_py3_1033.d	3	P15880	P15880	-73.5459	-75.007	5.57359e-73	1.5546e-117	9.56384e-75	6.16154e-119	19	1185.12	SLEEIYLFSLPIK	Stripped Sequence	TRUE	0	SLEEIYLFSLPIK	8	1	FALSE	_SLEEIYLFSLPIK_	139.578	FALSE	_SLEEIYLFSLPIK_	_SLEEIYLFSLPIK_	no group specified	LABEL_FREE	FALSE	NaN	3.67257e-14	2.06743e-45	93.3176	139.597	93.3122	2.38143e-08	7.1443e-08	2.06743e-45	5.81686e-44	FALSE	NaN	3540.52	3540.52	TRUE	TRUE	-1.65097	2	_SLEEIYLFSLPIK_	_SLEEIYLFSLPIK_	776.437	776.436	3540.52
Not Defined	A210305_bc_hela_200ng_100min_dia_standard_py3_1033	NA	A210305_bc_hela_200ng_100min_dia_standard_py3_1033.d	3	P15880	P15880	-73.5459	-75.007	5.57359e-73	1.5546e-117	9.56384e-75	6.16154e-119	19	1185.12	EWMPVTK	Stripped Sequence	TRUE	0	EWMPVTK	9	1	FALSE	_EWMPVTK_	14.8995	FALSE	_EWMPVTK_	_EWMPVTK_	no group specified	LABEL_FREE	FALSE	NaN	2.15322e-07	5.50793e-20	28.9284	14.9704	28.8841	4.34646e-07	9.67412e-07	5.50793e-20	3.36525e-07	FALSE	NaN	2852.47	2852.47	TRUE	TRUE	-10.8837	2	_EWMPVTK_	_EWMPVTK_	445.726	445.724	2852.47
Not Defined	A210305_bc_hela_200ng_100min_dia_standard_py3_1033	NA	A210305_bc_hela_200ng_100min_dia_standard_py3_1033.d	3	P15880	P15880	-73.5459	-75.007	5.57359e-73	1.5546e-117	9.56384e-75	6.16154e-119	19	1185.12	ATFDAISK	Stripped Sequence	TRUE	0	ATFDAISK	10	1	FALSE	_ATFDAISK_	0.00652751	FALSE	_ATFDAISK_	_ATFDAISK_	no group specified	LABEL_FREE	FALSE	NaN	5.12038e-13	2.86517e-41	20.9659	-0.170599	21.0493	1.02814e-08	3.08441e-08	2.86517e-41	1.63361e-25	FALSE	NaN	322.464	322.464	TRUE	TRUE	-2.88403	2	_ATFDAISK_	_ATFDAISK_	426.727	426.725	322.464
Not Defined	A210305_bc_hela_200ng_100min_dia_standard_py3_1033	NA	A210305_bc_hela_200ng_100min_dia_standard_py3_1033.d	3	P15880	P15880	-73.5459	-75.007	5.57359e-73	1.5546e-117	9.56384e-75	6.16154e-119	19	1185.12	LSIVPVRR	Stripped Sequence	TRUE	1	LSIVPVRR	11	1	FALSE	_LSIVPVRR_	3.07632	FALSE	_LSIVPVRR_	_LSIVPVRR_	no group specified	LABEL_FREE	FALSE	NaN	3.14425e-13	4.87152e-42	22.7792	3.12598	22.7505	1.01908e-07	3.05724e-07	4.87152e-42	2.03055e-34	FALSE	NaN	372.78	372.78	TRUE	TRUE	-2.64983	2	_LSIVPVRR_	_LSIVPVRR_	470.309	470.307	372.78
Not Defined	A210305_bc_hela_200ng_100min_dia_standard_py3_1033	NA	A210305_bc_hela_200ng_100min_dia_standard_py3_1033.d	3	P15880	P15880	-73.5459	-75.007	5.57359e-73	1.5546e-117	9.56384e-75	6.16154e-119	19	1185.12	ADDAGAAGGPGGPGGPGMGNR	Stripped Sequence	TRUE	0	ADDAGAAGGPGGPGGPGMGNR	12	1	FALSE	_[+42]ADDAGAAGGPGGPGGPGMGNR_	18.3041	FALSE	_[Acetyl (Protein N-term)]ADDAGAAGGPGGPGGPGMGNR_	_[Acetyl (Protein N-term)]ADDAGAAGGPGGPGGPGMGNR_	no group specified	LABEL_FREE	FALSE	NaN	1.15757e-07	4.33968e-21	31.1373	18.3037	31.1375	5.69127e-09	1.70738e-08	2.06088e-26	4.33968e-21	FALSE	NaN	300.497	300.497	TRUE	TRUE	-10.3558	2	_[+42]ADDAGAAGGPGGPGGPGMGNR_	_[Acetyl (Protein N-term)]ADDAGAAGGPGGPGGPGMGNR_	890.887	890.886	300.497
Not Defined	A210305_bc_hela_200ng_100min_dia_standard_py3_1033	NA	A210305_bc_hela_200ng_100min_dia_standard_py3_1033.d	3	P15880	P15880	-73.5459	-75.007	5.57359e-73	1.5546e-117	9.56384e-75	6.16154e-119	19	1185.12	IGKPHTVPCK	Stripped Sequence	TRUE	1	IGKPHTVPCK	13	1	FALSE	_IGKPHTVPC[+57]K_	-47.9786	FALSE	_IGKPHTVPC[Carbamidomethyl (C)]K_	_IGKPHTVPC[Carbamidomethyl (C)]K_	no group specified	LABEL_FREE	FALSE	NaN	2.1492e-15	7.79326e-50	3.12993	-48.0407	3.15393	1.32488e-09	3.69484e-09	7.79326e-50	2.79806e-10	FALSE	NaN	80.6087	80.6087	TRUE	TRUE	-0.403021	2	_IGKPHTVPC[+57]K_	_IGKPHTVPC[Carbamidomethyl (C)]K_	568.816	568.815	80.6087
Not Defined	A210305_bc_hela_200ng_100min_dia_standard_py3_1033	NA	A210305_bc_hela_200ng_100min_dia_standard_py3_1033.d	3	P15880	P15880	-73.5459	-75.007	5.57359e-73	1.5546e-117	9.56384e-75	6.16154e-119	19	1185.12	RGYWGNK	Stripped Sequence	TRUE	1	RGYWGNK	14	1	FALSE	_RGYWGNK_	-40.765	FALSE	_RGYWGNK_	_RGYWGNK_	no group specified	LABEL_FREE	FALSE	NaN	0.0396977	0.000470272	5.90984	-40.3615	5.76718	0.000187581	0.000470272	5.5539e-06	8.69179e-05	FALSE	NaN	94.8323	94.8323	TRUE	TRUE	-44.5007	2	_RGYWGNK_	_RGYWGNK_	440.725	440.724	94.8323
Not Defined	A210305_bc_hela_200ng_100min_dia_standard_py3_1033	NA	A210305_bc_hela_200ng_100min_dia_standard_py3_1033.d	3	P15923	P15923	-116.68	-116.68	0.117496	0.0609109	0.000609926	0.000691363	1	66.3568	GTTAGSSGDALGK	Stripped Sequence	TRUE	0	GTTAGSSGDALGK	1	1	TRUE	_GTTAGSSGDALGK_	-32.2516	FALSE	_GTTAGSSGDALGK_	_GTTAGSSGDALGK_	no group specified	LABEL_FREE	FALSE	NaN	0.00693788	0.000114049	8.49026	-31.8184	8.34699	0.00684769	0.0119448	0.000114049	0.0084842	FALSE	NaN	66.3568	66.3568	TRUE	TRUE	-35.943	2	_GTTAGSSGDALGK_	_GTTAGSSGDALGK_	561.275	561.274	66.3568
Not Defined	A210305_bc_hela_200ng_100min_dia_standard_py3_1033	NA	A210305_bc_hela_200ng_100min_dia_standard_py3_1033.d	3	P15924	P15924	-71.3691	-71.3691	3.37747e-88	3.80716e-146	1.45267e-89	7.57547e-147	73	150.142	SMVEDITGLR	Stripped Sequence	TRUE	0	SMVEDITGLR	1	1	TRUE	_SMVEDITGLR_	46.5431	FALSE	_SMVEDITGLR_	_SMVEDITGLR_	no group specified	LABEL_FREE	FALSE	NaN	4.19838e-08	7.37569e-23	49.6392	46.6278	49.5869	3.0561e-07	9.16831e-07	7.37569e-23	5.34117e-19	FALSE	NaN	1553.65	1553.65	TRUE	TRUE	-9.54877	2	_SMVEDITGLR_	_SMVEDITGLR_	560.787	560.786	1553.65
Not Defined	A210305_bc_hela_200ng_100min_dia_standard_py3_1033	NA	A210305_bc_hela_200ng_100min_dia_standard_py3_1033.d	3	P15924	P15924	-71.3691	-71.3691	3.37747e-88	3.80716e-146	1.45267e-89	7.57547e-147	73	150.142	VVIVDPETNK	Stripped Sequence	TRUE	0	VVIVDPETNK	2	1	TRUE	_VVIVDPETNK_	8.99921	FALSE	_VVIVDPETNK_	_VVIVDPETNK_	no group specified	LABEL_FREE	FALSE	NaN	7.69721e-16	1.99618e-51	26.0457	9.21352	25.9165	1.31026e-09	3.93079e-09	1.99618e-51	1.25207e-23	FALSE	NaN	1184.2	1184.2	TRUE	TRUE	0.0305067	2	_VVIVDPETNK_	_VVIVDPETNK_	557.311	557.31	1184.2
Not Defined	A210305_bc_hela_200ng_100min_dia_standard_py3_1033	NA	A210305_bc_hela_200ng_100min_dia_standard_py3_1033.d	3	P15924	P15924	-71.3691	-71.3691	3.37747e-88	3.80716e-146	1.45267e-89	7.57547e-147	73	150.142	NLPLADQGSSHHITVK	Stripped Sequence	TRUE	0	NLPLADQGSSHHITVK	3	1	TRUE	_NLPLADQGSSHHITVK_	5.5459	FALSE	_NLPLADQGSSHHITVK_	_NLPLADQGSSHHITVK_	no group specified	LABEL_FREE	FALSE	NaN	2.12345e-06	1.02846e-15	24.1532	6.1371	23.8851	8.57284e-08	2.57185e-07	5.48152e-25	1.02846e-15	FALSE	NaN	744.808	744.808	TRUE	TRUE	-13.1604	3	_NLPLADQGSSHHITVK_	_NLPLADQGSSHHITVK_	572.972	572.971	744.808
Not Defined	A210305_bc_hela_200ng_100min_dia_standard_py3_1033	NA	A210305_bc_hela_200ng_100min_dia_standard_py3_1033.d	3	P15924	P15924	-71.3691	-71.3691	3.37747e-88	3.80716e-146	1.45267e-89	7.57547e-147	73	150.142	ISITEGIER	Stripped Sequence	TRUE	0	ISITEGIER	4	1	FALSE	_ISITEGIER_	22.3271	FALSE	_ISITEGIER_	_ISITEGIER_	no group specified	LABEL_FREE	FALSE	NaN	9.48613e-11	6.00163e-33	33.6303	22.3638	33.6068	3.24249e-08	9.72746e-08	6.00163e-33	1.87503e-26	FALSE	NaN	528.527	528.527	TRUE	TRUE	-5.60203	2	_ISITEGIER_	_ISITEGIER_	509.282	509.281	528.527
Not Defined	A210305_bc_hela_200ng_100min_dia_standard_py3_1033	NA	A210305_bc_hela_200ng_100min_dia_standard_py3_1033.d	3	P15924	P15924	-71.3691	-71.3691	3.37747e-88	3.80716e-146	1.45267e-89	7.57547e-147	73	150.142	SNKPIILR	Stripped Sequence	TRUE	1	SNKPIILR	5	1	FALSE	_SNKPIILR_	-20.2763	FALSE	_SNKPIILR_	_SNKPIILR_	no group specified	LABEL_FREE	FALSE	NaN	4.43004e-06	3.13262e-14	12.6208	-19.6742	12.3792	3.69935e-06	1.05791e-05	3.13262e-14	5.19001e-07	FALSE	NaN	632.583	632.583	TRUE	TRUE	-14.0698	2	_SNKPIILR_	_SNKPIILR_	470.801	470.799	632.583
Not Defined	A210305_bc_hela_200ng_100min_dia_standard_py3_1033	NA	A210305_bc_hela_200ng_100min_dia_standard_py3_1033.d	3	P15924	P15924	-71.3691	-71.3691	3.37747e-88	3.80716e-146	1.45267e-89	7.57547e-147	73	150.142	AELIVQPELK	Stripped Sequence	TRUE	0	AELIVQPELK	6	1	FALSE	_AELIVQPELK_	39.3489	FALSE	_AELIVQPELK_	_AELIVQPELK_	no group specified	LABEL_FREE	FALSE	NaN	9.04472e-17	9.84697e-55	44.3301	39.3832	44.3107	1.47013e-10	4.41038e-10	9.84697e-55	4.11458e-40	FALSE	NaN	614.39	614.39	TRUE	TRUE	0.908082	2	_AELIVQPELK_	_AELIVQPELK_	570.337	570.336	614.39
Not Defined	A210305_bc_hela_200ng_100min_dia_standard_py3_1033	NA	A210305_bc_hela_200ng_100min_dia_standard_py3_1033.d	3	P15924	P15924	-71.3691	-71.3691	3.37747e-88	3.80716e-146	1.45267e-89	7.57547e-147	73	150.142	AQQIHSQTSQQYPLYDLDLGK	Stripped Sequence	TRUE	0	AQQIHSQTSQQYPLYDLDLGK	7	1	FALSE	_AQQIHSQTSQQYPLYDLDLGK_	50.7212	FALSE	_AQQIHSQTSQQYPLYDLDLGK_	_AQQIHSQTSQQYPLYDLDLGK_	no group specified	LABEL_FREE	FALSE	NaN	7.80761e-10	1.57977e-29	52.6257	50.8298	52.551	3.49844e-11	1.04953e-10	7.03164e-40	1.57977e-29	FALSE	NaN	575.802	575.802	TRUE	TRUE	-6.83992	3	_AQQIHSQTSQQYPLYDLDLGK_	_AQQIHSQTSQQYPLYDLDLGK_	811.74	811.739	575.802
Not Defined	A210305_bc_hela_200ng_100min_dia_standard_py3_1033	NA	A210305_bc_hela_200ng_100min_dia_standard_py3_1033.d	3	P15924	P15924	-71.3691	-71.3691	3.37747e-88	3.80716e-146	1.45267e-89	7.57547e-147	73	150.142	FLDQNLQK	Stripped Sequence	TRUE	0	FLDQNLQK	8	1	FALSE	_FLDQNLQK_	6.87766	FALSE	_FLDQNLQK_	_FLDQNLQK_	no group specified	LABEL_FREE	FALSE	NaN	9.97853e-07	3.61282e-17	24.6753	7.1819	24.5068	1.53129e-06	2.51338e-06	3.61282e-17	2.08049e-06	FALSE	NaN	473.322	473.322	TRUE	TRUE	-12.3364	2	_FLDQNLQK_	_FLDQNLQK_	503.272	503.271	473.322
Not Defined	A210305_bc_hela_200ng_100min_dia_standard_py3_1033	NA	A210305_bc_hela_200ng_100min_dia_standard_py3_1033.d	3	P15924	P15924	-71.3691	-71.3691	3.37747e-88	3.80716e-146	1.45267e-89	7.57547e-147	73	150.142	ITNLTQQLEQASIVK	Stripped Sequence	TRUE	0	ITNLTQQLEQASIVK	9	1	FALSE	_ITNLTQQLEQASIVK_	62.5062	FALSE	_ITNLTQQLEQASIVK_	_ITNLTQQLEQASIVK_	no group specified	LABEL_FREE	FALSE	NaN	2.50688e-10	2.23897e-31	60.4127	62.5089	60.4108	2.58513e-07	7.75538e-07	2.23897e-31	5.21492e-20	FALSE	NaN	487.678	487.678	TRUE	TRUE	-6.16018	2	_ITNLTQQLEQASIVK_	_ITNLTQQLEQASIVK_	843.475	843.475	487.678
Not Defined	A210305_bc_hela_200ng_100min_dia_standard_py3_1033	NA	A210305_bc_hela_200ng_100min_dia_standard_py3_1033.d	3	P15924	P15924	-71.3691	-71.3691	3.37747e-88	3.80716e-146	1.45267e-89	7.57547e-147	73	150.142	GAGSIAGASASPK	Stripped Sequence	TRUE	0	GAGSIAGASASPK	10	1	FALSE	_GAGSIAGASASPK_	-22.5741	FALSE	_GAGSIAGASASPK_	_GAGSIAGASASPK_	no group specified	LABEL_FREE	FALSE	NaN	6.48405e-11	1.46325e-33	11.7248	-22.4411	11.6818	7.79795e-08	2.33938e-07	1.46325e-33	2.93839e-28	FALSE	NaN	490.048	490.048	TRUE	TRUE	-5.38875	2	_GAGSIAGASASPK_	_GAGSIAGASASPK_	537.283	537.282	490.048
Not Defined	A210305_bc_hela_200ng_100min_dia_standard_py3_1033	NA	A210305_bc_hela_200ng_100min_dia_standard_py3_1033.d	3	P15924	P15924	-71.3691	-71.3691	3.37747e-88	3.80716e-146	1.45267e-89	7.57547e-147	73	150.142	LNDSILQATEQR	Stripped Sequence	TRUE	0	LNDSILQATEQR	11	1	FALSE	_LNDSILQATEQR_	30.5367	FALSE	_LNDSILQATEQR_	_LNDSILQATEQR_	no group specified	LABEL_FREE	FALSE	NaN	8.36674e-14	4.03706e-44	38.4169	30.3528	38.5031	1.50991e-07	4.52972e-07	4.03706e-44	1.53289e-25	FALSE	NaN	498.029	498.029	TRUE	TRUE	-2.02799	2	_LNDSILQATEQR_	_LNDSILQATEQR_	694.362	694.361	498.029
Not Defined	A210305_bc_hela_200ng_100min_dia_standard_py3_1033	NA	A210305_bc_hela_200ng_100min_dia_standard_py3_1033.d	3	P15924	P15924	-71.3691	-71.3691	3.37747e-88	3.80716e-146	1.45267e-89	7.57547e-147	73	150.142	YGDGIQLTR	Stripped Sequence	TRUE	0	YGDGIQLTR	12	1	FALSE	_YGDGIQLTR_	12.3674	FALSE	_YGDGIQLTR_	_YGDGIQLTR_	no group specified	LABEL_FREE	FALSE	NaN	7.34761e-09	8.05248e-26	27.5692	12.5016	27.5013	5.35073e-07	1.60522e-06	8.05248e-26	5.99347e-16	FALSE	NaN	471.887	471.887	TRUE	TRUE	-8.28889	2	_YGDGIQLTR_	_YGDGIQLTR_	511.767	511.766	471.887
Not Defined	A210305_bc_hela_200ng_100min_dia_standard_py3_1033	NA	A210305_bc_hela_200ng_100min_dia_standard_py3_1033.d	3	P15924	P15924	-71.3691	-71.3691	3.37747e-88	3.80716e-146	1.45267e-89	7.57547e-147	73	150.142	YEVTSGGGGTSR	Stripped Sequence	TRUE	0	YEVTSGGGGTSR	13	1	FALSE	_YEVTSGGGGTSR_	-27.2653	FALSE	_YEVTSGGGGTSR_	_YEVTSGGGGTSR_	no group specified	LABEL_FREE	FALSE	NaN	7.11376e-14	2.24486e-44	10.0962	-27.2946	10.1063	7.43689e-09	2.23107e-08	2.24486e-44	1.62943e-38	FALSE	NaN	356.334	356.334	TRUE	TRUE	-1.95313	2	_YEVTSGGGGTSR_	_YEVTSGGGGTSR_	585.773	585.772	356.334
Not Defined	A210305_bc_hela_200ng_100min_dia_standard_py3_1033	NA	A210305_bc_hela_200ng_100min_dia_standard_py3_1033.d	3	P15924	P15924	-71.3691	-71.3691	3.37747e-88	3.80716e-146	1.45267e-89	7.57547e-147	73	150.142	GIVDSITGQR	Stripped Sequence	TRUE	0	GIVDSITGQR	14	1	FALSE	_GIVDSITGQR_	27.7025	FALSE	_GIVDSITGQR_	_GIVDSITGQR_	no group specified	LABEL_FREE	FALSE	NaN	0.0005947	1.9843e-05	36.2458	27.4543	36.4451	1.334e-05	1.9843e-05	5.85706e-06	1.432e-05	FALSE	NaN	391.849	391.849	TRUE	TRUE	-26.5089	2	_GIVDSITGQR_	_GIVDSITGQR_	523.285	523.284	391.849
Not Defined	A210305_bc_hela_200ng_100min_dia_standard_py3_1033	NA	A210305_bc_hela_200ng_100min_dia_standard_py3_1033.d	3	P15924	P15924	-71.3691	-71.3691	3.37747e-88	3.80716e-146	1.45267e-89	7.57547e-147	73	150.142	TMIQSPSGVILQEAADVHAR	Stripped Sequence	TRUE	0	TMIQSPSGVILQEAADVHAR	15	1	FALSE	_TMIQSPSGVILQEAADVHAR_	62.0702	FALSE	_TMIQSPSGVILQEAADVHAR_	_TMIQSPSGVILQEAADVHAR_	no group specified	LABEL_FREE	FALSE	NaN	1.43052e-13	2.80653e-43	60.0024	61.8273	60.1394	1.27923e-08	3.8377e-08	3.34113e-54	2.80653e-43	FALSE	NaN	415.867	415.867	TRUE	TRUE	-2.27753	3	_TMIQSPSGVILQEAADVHAR_	_TMIQSPSGVILQEAADVHAR_	708.369	708.368	415.867
Not Defined	A210305_bc_hela_200ng_100min_dia_standard_py3_1033	NA	A210305_bc_hela_200ng_100min_dia_standard_py3_1033.d	3	P15924	P15924	-71.3691	-71.3691	3.37747e-88	3.80716e-146	1.45267e-89	7.57547e-147	73	150.142	LTVDSAIAR	Stripped Sequence	TRUE	0	LTVDSAIAR	16	1	FALSE	_LTVDSAIAR_	12.5264	FALSE	_LTVDSAIAR_	_LTVDSAIAR_	no group specified	LABEL_FREE	FALSE	NaN	3.10056e-05	1.2982e-09	27.6207	12.6029	27.5818	3.17107e-06	9.0249e-06	1.2982e-09	4.87004e-07	FALSE	NaN	298.372	298.372	TRUE	TRUE	-17.65	2	_LTVDSAIAR_	_LTVDSAIAR_	473.272	473.271	298.372
Not Defined	A210305_bc_hela_200ng_100min_dia_standard_py3_1033	NA	A210305_bc_hela_200ng_100min_dia_standard_py3_1033.d	3	P15924	P15924	-71.3691	-71.3691	3.37747e-88	3.80716e-146	1.45267e-89	7.57547e-147	73	150.142	WLPYEAGQR	Stripped Sequence	TRUE	0	WLPYEAGQR	17	1	FALSE	_WLPYEAGQR_	25.3286	FALSE	_WLPYEAGQR_	_WLPYEAGQR_	no group specified	LABEL_FREE	FALSE	NaN	3.69014e-05	4.03487e-09	35.1178	25.1156	35.2138	2.03136e-07	5.82609e-07	4.03487e-09	2.27645e-08	FALSE	NaN	358.645	358.645	TRUE	TRUE	-18.1515	2	_WLPYEAGQR_	_WLPYEAGQR_	560.283	560.282	358.645
Not Defined	A210305_bc_hela_200ng_100min_dia_standard_py3_1033	NA	A210305_bc_hela_200ng_100min_dia_standard_py3_1033.d	3	P15924	P15924	-71.3691	-71.3691	3.37747e-88	3.80716e-146	1.45267e-89	7.57547e-147	73	150.142	LPVDIAYK	Stripped Sequence	TRUE	0	LPVDIAYK	18	1	FALSE	_LPVDIAYK_	31.856	FALSE	_LPVDIAYK_	_LPVDIAYK_	no group specified	LABEL_FREE	FALSE	NaN	2.24821e-08	6.25468e-24	38.9759	31.5629	39.1218	2.38695e-07	7.16085e-07	6.25468e-24	2.52246e-15	FALSE	NaN	328.07	328.07	TRUE	TRUE	-9.08086	2	_LPVDIAYK_	_LPVDIAYK_	459.768	459.767	328.07
Not Defined	A210305_bc_hela_200ng_100min_dia_standard_py3_1033	NA	A210305_bc_hela_200ng_100min_dia_standard_py3_1033.d	3	P15924	P15924	-71.3691	-71.3691	3.37747e-88	3.80716e-146	1.45267e-89	7.57547e-147	73	150.142	NTLTQTTENLR	Stripped Sequence	TRUE	0	NTLTQTTENLR	19	1	FALSE	_NTLTQTTENLR_	8.51923	FALSE	_NTLTQTTENLR_	_NTLTQTTENLR_	no group specified	LABEL_FREE	FALSE	NaN	2.32079e-19	5.99773e-64	25.5863	8.49348	25.6061	4.10655e-09	1.23197e-08	5.99773e-64	2.71124e-53	FALSE	NaN	319.976	319.976	TRUE	TRUE	3.21333	2	_NTLTQTTENLR_	_NTLTQTTENLR_	645.836	645.835	319.976
Not Defined	A210305_bc_hela_200ng_100min_dia_standard_py3_1033	NA	A210305_bc_hela_200ng_100min_dia_standard_py3_1033.d	3	P15924	P15924	-71.3691	-71.3691	3.37747e-88	3.80716e-146	1.45267e-89	7.57547e-147	73	150.142	LVFDGLR	Stripped Sequence	TRUE	0	LVFDGLR	20	1	FALSE	_LVFDGLR_	37.6993	FALSE	_LVFDGLR_	_LVFDGLR_	no group specified	LABEL_FREE	FALSE	NaN	1.08968e-14	2.61811e-47	43.2931	37.7502	43.258	5.51179e-08	1.64898e-07	2.61811e-47	4.55982e-10	FALSE	NaN	343.004	343.004	TRUE	TRUE	-1.10735	2	_LVFDGLR_	_LVFDGLR_	410.24	410.238	343.004
Not Defined	A210305_bc_hela_200ng_100min_dia_standard_py3_1033	NA	A210305_bc_hela_200ng_100min_dia_standard_py3_1033.d	3	P15924	P15924	-71.3691	-71.3691	3.37747e-88	3.80716e-146	1.45267e-89	7.57547e-147	73	150.142	IQSQFTDAQK	Stripped Sequence	TRUE	0	IQSQFTDAQK	21	1	FALSE	_IQSQFTDAQK_	-13.6528	FALSE	_IQSQFTDAQK_	_IQSQFTDAQK_	no group specified	LABEL_FREE	FALSE	NaN	0.000265014	6.83285e-06	15.6133	-12.8623	15.2957	5.05806e-06	6.83285e-06	3.20822e-06	5.13312e-06	FALSE	NaN	321.774	321.774	TRUE	TRUE	-22.8649	2	_IQSQFTDAQK_	_IQSQFTDAQK_	583.296	583.295	321.774
Not Defined	A210305_bc_hela_200ng_100min_dia_standard_py3_1033	NA	A210305_bc_hela_200ng_100min_dia_standard_py3_1033.d	3	P15924	P15924	-71.3691	-71.3691	3.37747e-88	3.80716e-146	1.45267e-89	7.57547e-147	73	150.142	LTYEIEDEK	Stripped Sequence	TRUE	0	LTYEIEDEK	22	1	FALSE	_LTYEIEDEK_	13.2126	FALSE	_LTYEIEDEK_	_LTYEIEDEK_	no group specified	LABEL_FREE	FALSE	NaN	1.34075e-21	5.20768e-72	27.9433	13.2427	27.9283	6.65581e-11	1.99674e-10	5.20768e-72	6.29005e-38	FALSE	NaN	291.057	291.057	TRUE	TRUE	5.08913	2	_LTYEIEDEK_	_LTYEIEDEK_	570.277	570.276	291.057
Not Defined	A210305_bc_hela_200ng_100min_dia_standard_py3_1033	NA	A210305_bc_hela_200ng_100min_dia_standard_py3_1033.d	3	P15924	P15924	-71.3691	-71.3691	3.37747e-88	3.80716e-146	1.45267e-89	7.57547e-147	73	150.142	VLLQEEGTR	Stripped Sequence	TRUE	0	VLLQEEGTR	23	1	FALSE	_VLLQEEGTR_	-4.21421	FALSE	_VLLQEEGTR_	_VLLQEEGTR_	no group specified	LABEL_FREE	FALSE	NaN	0.000735647	2.66404e-05	19.6134	-3.80365	19.4046	8.88245e-06	2.66404e-05	3.6409e-21	6.97453e-09	FALSE	NaN	272.809	272.809	TRUE	TRUE	-27.9668	2	_VLLQEEGTR_	_VLLQEEGTR_	522.788	522.787	272.809
Not Defined	A210305_bc_hela_200ng_100min_dia_standard_py3_1033	NA	A210305_bc_hela_200ng_100min_dia_standard_py3_1033.d	3	P15924	P15924	-71.3691	-71.3691	3.37747e-88	3.80716e-146	1.45267e-89	7.57547e-147	73	150.142	DLIDFDDR	Stripped Sequence	TRUE	0	DLIDFDDR	24	1	FALSE	_DLIDFDDR_	49.8117	FALSE	_DLIDFDDR_	_DLIDFDDR_	no group specified	LABEL_FREE	FALSE	NaN	5.52117e-06	9.08682e-14	51.8567	49.7956	51.8698	4.66886e-10	1.40057e-09	8.34007e-20	9.08682e-14	FALSE	NaN	254.852	254.852	TRUE	TRUE	-14.3701	2	_DLIDFDDR_	_DLIDFDDR_	504.735	504.734	254.852
Not Defined	A210305_bc_hela_200ng_100min_dia_standard_py3_1033	NA	A210305_bc_hela_200ng_100min_dia_standard_py3_1033.d	3	P15924	P15924	-71.3691	-71.3691	3.37747e-88	3.80716e-146	1.45267e-89	7.57547e-147	73	150.142	YQAECSQFK	Stripped Sequence	TRUE	0	YQAECSQFK	25	1	FALSE	_YQAEC[+57]SQFK_	-14.8648	FALSE	_YQAEC[Carbamidomethyl (C)]SQFK_	_YQAEC[Carbamidomethyl (C)]SQFK_	no group specified	LABEL_FREE	FALSE	NaN	1.48396e-15	2.07496e-50	14.812	-14.8247	14.7954	2.36382e-09	7.09147e-09	2.07496e-50	2.38559e-36	FALSE	NaN	291.445	291.445	TRUE	TRUE	-0.245623	2	_YQAEC[+57]SQFK_	_YQAEC[Carbamidomethyl (C)]SQFK_	580.756	580.755	291.445
Not Defined	A210305_bc_hela_200ng_100min_dia_standard_py3_1033	NA	A210305_bc_hela_200ng_100min_dia_standard_py3_1033.d	3	P15924	P15924	-71.3691	-71.3691	3.37747e-88	3.80716e-146	1.45267e-89	7.57547e-147	73	150.142	FGDSNTVMR	Stripped Sequence	TRUE	0	FGDSNTVMR	26	1	FALSE	_FGDSNTVMR_	-4.38944	FALSE	_FGDSNTVMR_	_FGDSNTVMR_	no group specified	LABEL_FREE	FALSE	NaN	7.48074e-10	1.34473e-29	19.4031	-4.21717	19.3145	3.29526e-09	9.88579e-09	1.34473e-29	1.02029e-20	FALSE	NaN	255.413	255.413	TRUE	TRUE	-6.81375	2	_FGDSNTVMR_	_FGDSNTVMR_	513.737	513.736	255.413
Not Defined	A210305_bc_hela_200ng_100min_dia_standard_py3_1033	NA	A210305_bc_hela_200ng_100min_dia_standard_py3_1033.d	3	P15924	P15924	-71.3691	-71.3691	3.37747e-88	3.80716e-146	1.45267e-89	7.57547e-147	73	150.142	LQSLTENLTK	Stripped Sequence	TRUE	0	LQSLTENLTK	27	1	FALSE	_LQSLTENLTK_	17.5343	FALSE	_LQSLTENLTK_	_LQSLTENLTK_	no group specified	LABEL_FREE	FALSE	NaN	1.20046e-09	8.00231e-29	30.6269	17.5382	30.6242	4.20743e-08	1.26223e-07	8.00231e-29	9.50052e-25	FALSE	NaN	250.381	250.381	TRUE	TRUE	-7.10596	2	_LQSLTENLTK_	_LQSLTENLTK_	573.822	573.821	250.381
Not Defined	A210305_bc_hela_200ng_100min_dia_standard_py3_1033	NA	A210305_bc_hela_200ng_100min_dia_standard_py3_1033.d	3	P15924	P15924	-71.3691	-71.3691	3.37747e-88	3.80716e-146	1.45267e-89	7.57547e-147	73	150.142	SVEEVASEIQPFLR	Stripped Sequence	TRUE	0	SVEEVASEIQPFLR	28	1	FALSE	_SVEEVASEIQPFLR_	82.4722	FALSE	_SVEEVASEIQPFLR_	_SVEEVASEIQPFLR_	no group specified	LABEL_FREE	FALSE	NaN	1.42415e-06	1.72095e-16	73.8243	81.8118	74.133	5.08627e-06	1.41932e-05	1.72095e-16	1.06565e-06	FALSE	NaN	273.49	273.49	TRUE	TRUE	-12.7131	2	_SVEEVASEIQPFLR_	_SVEEVASEIQPFLR_	802.42	802.419	273.49
Not Defined	A210305_bc_hela_200ng_100min_dia_standard_py3_1033	NA	A210305_bc_hela_200ng_100min_dia_standard_py3_1033.d	3	P15924	P15924	-71.3691	-71.3691	3.37747e-88	3.80716e-146	1.45267e-89	7.57547e-147	73	150.142	NQCTQVVQER	Stripped Sequence	TRUE	0	NQCTQVVQER	29	1	FALSE	_NQC[+57]TQVVQER_	-23.876	FALSE	_NQC[Carbamidomethyl (C)]TQVVQER_	_NQC[Carbamidomethyl (C)]TQVVQER_	no group specified	LABEL_FREE	FALSE	NaN	8.85117e-16	3.28617e-51	11.2572	-23.8607	11.2521	3.33568e-11	1.0007e-10	3.28617e-51	4.95611e-44	FALSE	NaN	281.996	281.996	TRUE	TRUE	-0.0279574	2	_NQC[+57]TQVVQER_	_NQC[Carbamidomethyl (C)]TQVVQER_	631.301	631.301	281.996
Not Defined	A210305_bc_hela_200ng_100min_dia_standard_py3_1033	NA	A210305_bc_hela_200ng_100min_dia_standard_py3_1033.d	3	P15924	P15924	-71.3691	-71.3691	3.37747e-88	3.80716e-146	1.45267e-89	7.57547e-147	73	150.142	DEETGLCLLPLK	Stripped Sequence	TRUE	0	DEETGLCLLPLK	30	1	FALSE	_DEETGLC[+57]LLPLK_	79.1867	FALSE	_DEETGLC[Carbamidomethyl (C)]LLPLK_	_DEETGLC[Carbamidomethyl (C)]LLPLK_	no group specified	LABEL_FREE	FALSE	NaN	2.32876e-23	2.65239e-78	71.7718	79.1682	71.7878	9.2192e-11	2.76576e-10	2.65239e-78	6.66668e-58	FALSE	NaN	233.619	233.619	TRUE	TRUE	6.4802	2	_DEETGLC[+57]LLPLK_	_DEETGLC[Carbamidomethyl (C)]LLPLK_	694.361	694.36	233.619
Not Defined	A210305_bc_hela_200ng_100min_dia_standard_py3_1033	NA	A210305_bc_hela_200ng_100min_dia_standard_py3_1033.d	3	P15924	P15924	-71.3691	-71.3691	3.37747e-88	3.80716e-146	1.45267e-89	7.57547e-147	73	150.142	DVLDGHLR	Stripped Sequence	TRUE	0	DVLDGHLR	31	1	FALSE	_DVLDGHLR_	4.66967	FALSE	_DVLDGHLR_	_DVLDGHLR_	no group specified	LABEL_FREE	FALSE	NaN	1.04242e-12	3.79817e-40	23.5753	4.76058	23.5365	2.23519e-07	6.70558e-07	3.79817e-40	1.5897e-13	FALSE	NaN	230.736	230.736	TRUE	TRUE	-3.23073	2	_DVLDGHLR_	_DVLDGHLR_	462.749	462.747	230.736
Not Defined	A210305_bc_hela_200ng_100min_dia_standard_py3_1033	NA	A210305_bc_hela_200ng_100min_dia_standard_py3_1033.d	3	P15924	P15924	-71.3691	-71.3691	3.37747e-88	3.80716e-146	1.45267e-89	7.57547e-147	73	150.142	LLEAQACTGGIIHPTTGQK	Stripped Sequence	TRUE	0	LLEAQACTGGIIHPTTGQK	32	1	FALSE	_LLEAQAC[+57]TGGIIHPTTGQK_	26.2613	FALSE	_LLEAQAC[Carbamidomethyl (C)]TGGIIHPTTGQK_	_LLEAQAC[Carbamidomethyl (C)]TGGIIHPTTGQK_	no group specified	LABEL_FREE	FALSE	NaN	3.04106e-13	4.31614e-42	35.9469	27.0323	35.6085	4.97389e-08	1.49217e-07	4.31614e-42	5.66298e-16	FALSE	NaN	215.423	215.423	TRUE	TRUE	-2.63391	3	_LLEAQAC[+57]TGGIIHPTTGQK_	_LLEAQAC[Carbamidomethyl (C)]TGGIIHPTTGQK_	665.682	665.681	215.423
Not Defined	A210305_bc_hela_200ng_100min_dia_standard_py3_1033	NA	A210305_bc_hela_200ng_100min_dia_standard_py3_1033.d	3	P15924	P15924	-71.3691	-71.3691	3.37747e-88	3.80716e-146	1.45267e-89	7.57547e-147	73	150.142	NLHSEISGK	Stripped Sequence	TRUE	0	NLHSEISGK	33	1	FALSE	_NLHSEISGK_	-38.7217	FALSE	_NLHSEISGK_	_NLHSEISGK_	no group specified	LABEL_FREE	FALSE	NaN	2.74165e-05	5.9026e-10	6.84476	-37.2397	6.44096	1.58653e-06	4.40022e-06	5.9026e-10	3.58794e-07	FALSE	NaN	201.137	201.137	TRUE	TRUE	-17.322	2	_NLHSEISGK_	_NLHSEISGK_	492.759	492.758	201.137
Not Defined	A210305_bc_hela_200ng_100min_dia_standard_py3_1033	NA	A210305_bc_hela_200ng_100min_dia_standard_py3_1033.d	3	P15924	P15924	-71.3691	-71.3691	3.37747e-88	3.80716e-146	1.45267e-89	7.57547e-147	73	150.142	EMSVQEAYK	Stripped Sequence	TRUE	0	EMSVQEAYK	34	1	FALSE	_EMSVQEAYK_	-0.335317	FALSE	_EMSVQEAYK_	_EMSVQEAYK_	no group specified	LABEL_FREE	FALSE	NaN	1.92936e-09	4.82907e-28	20.7467	-0.727799	20.9015	3.14499e-07	9.43498e-07	4.82907e-28	2.74351e-22	FALSE	NaN	198.764	198.764	TRUE	TRUE	-7.4055	2	_EMSVQEAYK_	_EMSVQEAYK_	542.753	542.751	198.764
Not Defined	A210305_bc_hela_200ng_100min_dia_standard_py3_1033	NA	A210305_bc_hela_200ng_100min_dia_standard_py3_1033.d	3	P15924	P15924	-71.3691	-71.3691	3.37747e-88	3.80716e-146	1.45267e-89	7.57547e-147	73	150.142	LLEAASVSSK	Stripped Sequence	TRUE	0	LLEAASVSSK	35	1	FALSE	_LLEAASVSSK_	-0.864431	FALSE	_LLEAASVSSK_	_LLEAASVSSK_	no group specified	LABEL_FREE	FALSE	NaN	5.27726e-10	3.62377e-30	20.5747	-1.14357	20.6902	4.23912e-07	1.27174e-06	1.23767e-33	3.62377e-30	FALSE	NaN	218.696	218.696	TRUE	TRUE	-6.60197	2	_LLEAASVSSK_	_LLEAASVSSK_	502.785	502.784	218.696
Not Defined	A210305_bc_hela_200ng_100min_dia_standard_py3_1033	NA	A210305_bc_hela_200ng_100min_dia_standard_py3_1033.d	3	P15924	P15924	-71.3691	-71.3691	3.37747e-88	3.80716e-146	1.45267e-89	7.57547e-147	73	150.142	YETEINITK	Stripped Sequence	TRUE	0	YETEINITK	36	1	FALSE	_YETEINITK_	14.3373	FALSE	_YETEINITK_	_YETEINITK_	no group specified	LABEL_FREE	FALSE	NaN	3.89021e-08	5.44871e-23	28.5031	14.2717	28.5415	1.58646e-07	4.62779e-07	5.44871e-23	1.31603e-08	FALSE	NaN	208.994	208.994	TRUE	TRUE	-9.49055	2	_YETEINITK_	_YETEINITK_	555.787	555.786	208.994
Not Defined	A210305_bc_hela_200ng_100min_dia_standard_py3_1033	NA	A210305_bc_hela_200ng_100min_dia_standard_py3_1033.d	3	P15924	P15924	-71.3691	-71.3691	3.37747e-88	3.80716e-146	1.45267e-89	7.57547e-147	73	150.142	GLIDYETFK	Stripped Sequence	TRUE	0	GLIDYETFK	37	1	FALSE	_GLIDYETFK_	48.3368	FALSE	_GLIDYETFK_	_GLIDYETFK_	no group specified	LABEL_FREE	FALSE	NaN	1.62052e-11	8.76172e-36	50.8151	48.3911	50.7762	3.24319e-07	9.72953e-07	8.76172e-36	4.60075e-12	FALSE	NaN	176.134	176.134	TRUE	TRUE	-4.63405	2	_GLIDYETFK_	_GLIDYETFK_	543.279	543.278	176.134
Not Defined	A210305_bc_hela_200ng_100min_dia_standard_py3_1033	NA	A210305_bc_hela_200ng_100min_dia_standard_py3_1033.d	3	P15924	P15924	-71.3691	-71.3691	3.37747e-88	3.80716e-146	1.45267e-89	7.57547e-147	73	150.142	ETQSQLETER	Stripped Sequence	TRUE	0	ETQSQLETER	38	1	FALSE	_ETQSQLETER_	-24.2899	FALSE	_ETQSQLETER_	_ETQSQLETER_	no group specified	LABEL_FREE	FALSE	NaN	4.26479e-06	2.61236e-14	11.0501	-24.485	11.115	1.62333e-05	2.57264e-05	2.61236e-14	2.29734e-05	FALSE	NaN	154.889	154.889	TRUE	TRUE	-14.0194	2	_ETQSQLETER_	_ETQSQLETER_	610.791	610.79	154.889
Not Defined	A210305_bc_hela_200ng_100min_dia_standard_py3_1033	NA	A210305_bc_hela_200ng_100min_dia_standard_py3_1033.d	3	P15924	P15924	-71.3691	-71.3691	3.37747e-88	3.80716e-146	1.45267e-89	7.57547e-147	73	150.142	AITGFDDPFSGK	Stripped Sequence	TRUE	0	AITGFDDPFSGK	39	1	FALSE	_AITGFDDPFSGK_	54.7065	FALSE	_AITGFDDPFSGK_	_AITGFDDPFSGK_	no group specified	LABEL_FREE	FALSE	NaN	6.27156e-09	4.37225e-26	55.1958	54.5787	55.2817	1.96371e-09	5.89114e-09	8.02688e-28	4.37225e-26	FALSE	NaN	191.062	191.062	TRUE	TRUE	-8.18095	2	_AITGFDDPFSGK_	_AITGFDDPFSGK_	627.804	627.803	191.062
Not Defined	A210305_bc_hela_200ng_100min_dia_standard_py3_1033	NA	A210305_bc_hela_200ng_100min_dia_standard_py3_1033.d	3	P15924	P15924	-71.3691	-71.3691	3.37747e-88	3.80716e-146	1.45267e-89	7.57547e-147	73	150.142	LGIYEAMK	Stripped Sequence	TRUE	0	LGIYEAMK	40	1	FALSE	_LGIYEAMK_	25.1805	FALSE	_LGIYEAMK_	_LGIYEAMK_	no group specified	LABEL_FREE	FALSE	NaN	0.000593383	1.97781e-05	34.953	24.7577	35.1475	3.06185e-05	5.06449e-05	1.97781e-05	2.14325e-05	FALSE	NaN	161.415	161.415	TRUE	TRUE	-26.4936	2	_LGIYEAMK_	_LGIYEAMK_	462.747	462.745	161.415
Not Defined	A210305_bc_hela_200ng_100min_dia_standard_py3_1033	NA	A210305_bc_hela_200ng_100min_dia_standard_py3_1033.d	3	P15924	P15924	-71.3691	-71.3691	3.37747e-88	3.80716e-146	1.45267e-89	7.57547e-147	73	150.142	NATILELR	Stripped Sequence	TRUE	0	NATILELR	41	1	FALSE	_NATILELR_	28.7115	FALSE	_NATILELR_	_NATILELR_	no group specified	LABEL_FREE	FALSE	NaN	7.34283e-11	2.32093e-33	37.1435	28.5082	37.312	5.99542e-07	1.79858e-06	2.32093e-33	4.97734e-11	FALSE	NaN	168.603	168.603	TRUE	TRUE	-5.45816	2	_NATILELR_	_NATILELR_	465.274	465.273	168.603
Not Defined	A210305_bc_hela_200ng_100min_dia_standard_py3_1033	NA	A210305_bc_hela_200ng_100min_dia_standard_py3_1033.d	3	P15924	P15924	-71.3691	-71.3691	3.37747e-88	3.80716e-146	1.45267e-89	7.57547e-147	73	150.142	ETQTECEWTVDTSK	Stripped Sequence	TRUE	0	ETQTECEWTVDTSK	42	1	FALSE	_ETQTEC[+57]EWTVDTSK_	16.4956	FALSE	_ETQTEC[Carbamidomethyl (C)]EWTVDTSK_	_ETQTEC[Carbamidomethyl (C)]EWTVDTSK_	no group specified	LABEL_FREE	FALSE	NaN	1.37266e-23	4.08611e-79	29.8538	16.4072	29.9129	4.47245e-13	1.34173e-12	4.08611e-79	7.94322e-67	FALSE	NaN	136.313	136.313	TRUE	TRUE	6.65635	2	_ETQTEC[+57]EWTVDTSK_	_ETQTEC[Carbamidomethyl (C)]EWTVDTSK_	857.367	857.366	136.313
Not Defined	A210305_bc_hela_200ng_100min_dia_standard_py3_1033	NA	A210305_bc_hela_200ng_100min_dia_standard_py3_1033.d	3	P15924	P15924	-71.3691	-71.3691	3.37747e-88	3.80716e-146	1.45267e-89	7.57547e-147	73	150.142	QLQNIIQATSR	Stripped Sequence	TRUE	0	QLQNIIQATSR	43	1	FALSE	_QLQNIIQATSR_	23.4234	FALSE	_QLQNIIQATSR_	_QLQNIIQATSR_	no group specified	LABEL_FREE	FALSE	NaN	0.000164349	2.46148e-06	34.1878	23.3122	34.2451	1.7157e-06	2.46148e-06	7.42199e-07	1.94343e-06	FALSE	NaN	167.849	167.849	TRUE	TRUE	-21.7633	2	_QLQNIIQATSR_	_QLQNIIQATSR_	636.357	636.356	167.849
Not Defined	A210305_bc_hela_200ng_100min_dia_standard_py3_1033	NA	A210305_bc_hela_200ng_100min_dia_standard_py3_1033.d	3	P15924	P15924	-71.3691	-71.3691	3.37747e-88	3.80716e-146	1.45267e-89	7.57547e-147	73	150.142	RQDSLESMK	Stripped Sequence	TRUE	1	RQDSLESMK	44	1	FALSE	_RQDSLESMK_	-29.1695	FALSE	_RQDSLESMK_	_RQDSLESMK_	no group specified	LABEL_FREE	FALSE	NaN	1.98273e-05	8.13666e-11	9.24658	-29.7126	9.44084	3.75916e-06	9.28797e-06	8.13666e-11	1.98943e-06	FALSE	NaN	170.195	170.195	TRUE	TRUE	-16.5573	2	_RQDSLESMK_	_RQDSLESMK_	547.269	547.268	170.195
Not Defined	A210305_bc_hela_200ng_100min_dia_standard_py3_1033	NA	A210305_bc_hela_200ng_100min_dia_standard_py3_1033.d	3	P15924	P15924	-71.3691	-71.3691	3.37747e-88	3.80716e-146	1.45267e-89	7.57547e-147	73	150.142	VTAMQLYECQLIDK	Stripped Sequence	TRUE	0	VTAMQLYECQLIDK	45	1	FALSE	_VTAMQLYEC[+57]QLIDK_	64.3142	FALSE	_VTAMQLYEC[Carbamidomethyl (C)]QLIDK_	_VTAMQLYEC[Carbamidomethyl (C)]QLIDK_	no group specified	LABEL_FREE	FALSE	NaN	2.74095e-11	6.07333e-35	61.9968	64.4532	61.8942	2.0986e-11	6.2958e-11	7.45495e-68	6.07333e-35	FALSE	NaN	111.35	111.35	TRUE	TRUE	-4.91612	2	_VTAMQLYEC[+57]QLIDK_	_VTAMQLYEC[Carbamidomethyl (C)]QLIDK_	856.423	856.422	111.35
Not Defined	A210305_bc_hela_200ng_100min_dia_standard_py3_1033	NA	A210305_bc_hela_200ng_100min_dia_standard_py3_1033.d	3	P15924	P15924	-71.3691	-71.3691	3.37747e-88	3.80716e-146	1.45267e-89	7.57547e-147	73	150.142	ANSSATETINK	Stripped Sequence	TRUE	0	ANSSATETINK	46	1	FALSE	_ANSSATETINK_	-34.4255	FALSE	_ANSSATETINK_	_ANSSATETINK_	no group specified	LABEL_FREE	FALSE	NaN	3.6401e-05	3.6923e-09	7.4759	-34.9632	7.63128	1.93834e-06	5.60102e-06	3.6923e-09	2.10306e-07	FALSE	NaN	149.6	149.6	TRUE	TRUE	-18.1108	2	_ANSSATETINK_	_ANSSATETINK_	568.283	568.282	149.6
Not Defined	A210305_bc_hela_200ng_100min_dia_standard_py3_1033	NA	A210305_bc_hela_200ng_100min_dia_standard_py3_1033.d	3	P15924	P15924	-71.3691	-71.3691	3.37747e-88	3.80716e-146	1.45267e-89	7.57547e-147	73	150.142	SVQNDSQAIAEVLNQLK	Stripped Sequence	TRUE	0	SVQNDSQAIAEVLNQLK	47	2	FALSE	_SVQNDSQAIAEVLNQLK_	92.1021	FALSE	_SVQNDSQAIAEVLNQLK_	_SVQNDSQAIAEVLNQLK_	no group specified	LABEL_FREE	FALSE	NaN	1.7964e-11	1.28067e-35	79.4004	92.1113	79.3943	7.1685e-09	2.15055e-08	1.28067e-35	1.49213e-31	FALSE	NaN	116.92	116.92	TRUE	TRUE	-4.68898	2	_SVQNDSQAIAEVLNQLK_	_SVQNDSQAIAEVLNQLK_	928.989	928.988	116.92
Not Defined	A210305_bc_hela_200ng_100min_dia_standard_py3_1033	NA	A210305_bc_hela_200ng_100min_dia_standard_py3_1033.d	3	P15924	P15924	-71.3691	-71.3691	3.37747e-88	3.80716e-146	1.45267e-89	7.57547e-147	73	150.142	SVQNDSQAIAEVLNQLK	Stripped Sequence	TRUE	0	SVQNDSQAIAEVLNQLK	47	2	FALSE	_SVQNDSQAIAEVLNQLK_	92.1021	FALSE	_SVQNDSQAIAEVLNQLK_	_SVQNDSQAIAEVLNQLK_	no group specified	LABEL_FREE	FALSE	NaN	7.23646e-11	2.19858e-33	79.4066	92.1208	79.3943	2.99928e-11	8.99783e-11	2.19858e-33	3.44523e-18	FALSE	NaN	38.1102	38.1102	TRUE	TRUE	-5.45	3	_SVQNDSQAIAEVLNQLK_	_SVQNDSQAIAEVLNQLK_	619.662	619.661	38.1102
Not Defined	A210305_bc_hela_200ng_100min_dia_standard_py3_1033	NA	A210305_bc_hela_200ng_100min_dia_standard_py3_1033.d	3	P15924	P15924	-71.3691	-71.3691	3.37747e-88	3.80716e-146	1.45267e-89	7.57547e-147	73	150.142	TGSQYDIQDAIDK	Stripped Sequence	TRUE	0	TGSQYDIQDAIDK	48	1	FALSE	_TGSQYDIQDAIDK_	29.6797	FALSE	_TGSQYDIQDAIDK_	_TGSQYDIQDAIDK_	no group specified	LABEL_FREE	FALSE	NaN	3.6367e-27	3.63778e-92	38.0499	29.7236	38.0218	2.1936e-11	6.58081e-11	3.63778e-92	1.02007e-35	FALSE	NaN	133.584	133.584	TRUE	TRUE	9.36629	2	_TGSQYDIQDAIDK_	_TGSQYDIQDAIDK_	727.344	727.343	133.584
Not Defined	A210305_bc_hela_200ng_100min_dia_standard_py3_1033	NA	A210305_bc_hela_200ng_100min_dia_standard_py3_1033.d	3	P15924	P15924	-71.3691	-71.3691	3.37747e-88	3.80716e-146	1.45267e-89	7.57547e-147	73	150.142	NSQGSEMFGDDDK	Stripped Sequence	TRUE	0	NSQGSEMFGDDDK	49	1	FALSE	_NSQGSEMFGDDDK_	-3.92929	FALSE	_NSQGSEMFGDDDK_	_NSQGSEMFGDDDK_	no group specified	LABEL_FREE	FALSE	NaN	4.79205e-21	5.11274e-70	19.6735	-3.68184	19.5512	1.40975e-11	4.22924e-11	5.11274e-70	3.60276e-46	FALSE	NaN	112.867	112.867	TRUE	TRUE	4.63573	2	_NSQGSEMFGDDDK_	_NSQGSEMFGDDDK_	715.28	715.279	112.867
Not Defined	A210305_bc_hela_200ng_100min_dia_standard_py3_1033	NA	A210305_bc_hela_200ng_100min_dia_standard_py3_1033.d	3	P15924	P15924	-71.3691	-71.3691	3.37747e-88	3.80716e-146	1.45267e-89	7.57547e-147	73	150.142	LSLQDAVSQGVIDQDMATR	Stripped Sequence	TRUE	0	LSLQDAVSQGVIDQDMATR	50	2	FALSE	_LSLQDAVSQGVIDQDMATR_	74.6028	FALSE	_LSLQDAVSQGVIDQDMATR_	_LSLQDAVSQGVIDQDMATR_	no group specified	LABEL_FREE	FALSE	NaN	2.08559e-06	9.47877e-16	68.5225	74.3597	68.6519	3.73425e-09	1.12027e-08	5.77554e-20	9.47877e-16	FALSE	NaN	69.666	69.666	TRUE	TRUE	-13.1396	3	_LSLQDAVSQGVIDQDMATR_	_LSLQDAVSQGVIDQDMATR_	683.009	683.008	69.666
Not Defined	A210305_bc_hela_200ng_100min_dia_standard_py3_1033	NA	A210305_bc_hela_200ng_100min_dia_standard_py3_1033.d	3	P15924	P15924	-71.3691	-71.3691	3.37747e-88	3.80716e-146	1.45267e-89	7.57547e-147	73	150.142	LSLQDAVSQGVIDQDMATR	Stripped Sequence	TRUE	0	LSLQDAVSQGVIDQDMATR	50	2	FALSE	_LSLQDAVSQGVIDQDMATR_	74.6028	FALSE	_LSLQDAVSQGVIDQDMATR_	_LSLQDAVSQGVIDQDMATR_	no group specified	LABEL_FREE	FALSE	NaN	4.49814e-06	3.37045e-14	68.5072	74.3299	68.6519	8.50078e-09	2.55023e-08	3.83711e-31	3.37045e-14	FALSE	NaN	22.3435	22.3435	TRUE	TRUE	-14.0901	2	_LSLQDAVSQGVIDQDMATR_	_LSLQDAVSQGVIDQDMATR_	1024.01	1024.01	22.3435
Not Defined	A210305_bc_hela_200ng_100min_dia_standard_py3_1033	NA	A210305_bc_hela_200ng_100min_dia_standard_py3_1033.d	3	P15924	P15924	-71.3691	-71.3691	3.37747e-88	3.80716e-146	1.45267e-89	7.57547e-147	73	150.142	SQLQISNNR	Stripped Sequence	TRUE	0	SQLQISNNR	51	1	FALSE	_SQLQISNNR_	-18.7826	FALSE	_SQLQISNNR_	_SQLQISNNR_	no group specified	LABEL_FREE	FALSE	NaN	4.37364e-05	1.19104e-08	12.7783	-19.338	13.0527	2.01855e-06	6.04374e-06	1.98953e-15	1.19104e-08	FALSE	NaN	63.8021	63.8021	TRUE	TRUE	-18.6698	2	_SQLQISNNR_	_SQLQISNNR_	530.281	530.28	63.8021
Not Defined	A210305_bc_hela_200ng_100min_dia_standard_py3_1033	NA	A210305_bc_hela_200ng_100min_dia_standard_py3_1033.d	3	P15924	P15924	-71.3691	-71.3691	3.37747e-88	3.80716e-146	1.45267e-89	7.57547e-147	73	150.142	LQDTSSYAK	Stripped Sequence	TRUE	0	LQDTSSYAK	52	1	FALSE	_LQDTSSYAK_	-26.8275	FALSE	_LQDTSSYAK_	_LQDTSSYAK_	no group specified	LABEL_FREE	FALSE	NaN	1.11183e-06	5.78932e-17	10.4514	-26.2595	10.257	2.62067e-05	7.27805e-05	5.78932e-17	5.83952e-06	FALSE	NaN	78.8245	78.8245	TRUE	TRUE	-12.449	2	_LQDTSSYAK_	_LQDTSSYAK_	506.751	506.75	78.8245
Not Defined	A210305_bc_hela_200ng_100min_dia_standard_py3_1033	NA	A210305_bc_hela_200ng_100min_dia_standard_py3_1033.d	3	P15924	P15924	-71.3691	-71.3691	3.37747e-88	3.80716e-146	1.45267e-89	7.57547e-147	73	150.142	NQFETEINITK	Stripped Sequence	TRUE	0	NQFETEINITK	53	1	FALSE	_NQFETEINITK_	34.0325	FALSE	_NQFETEINITK_	_NQFETEINITK_	no group specified	LABEL_FREE	FALSE	NaN	3.67144e-05	3.90413e-09	40.4829	33.9799	40.526	1.26209e-07	3.74722e-07	5.67678e-15	3.90413e-09	FALSE	NaN	87.9588	87.9588	TRUE	TRUE	-18.1363	2	_NQFETEINITK_	_NQFETEINITK_	668.841	668.84	87.9588
Not Defined	A210305_bc_hela_200ng_100min_dia_standard_py3_1033	NA	A210305_bc_hela_200ng_100min_dia_standard_py3_1033.d	3	P15924	P15924	-71.3691	-71.3691	3.37747e-88	3.80716e-146	1.45267e-89	7.57547e-147	73	150.142	QQLEVELR	Stripped Sequence	TRUE	0	QQLEVELR	54	1	FALSE	_QQLEVELR_	17.4607	FALSE	_QQLEVELR_	_QQLEVELR_	no group specified	LABEL_FREE	FALSE	NaN	0.0760281	0.000817466	30.6564	17.5806	30.5729	0.00333746	0.00908122	0.000113705	0.000817466	FALSE	NaN	41.6561	41.6561	TRUE	TRUE	-47.5358	2	_QQLEVELR_	_QQLEVELR_	507.783	507.782	41.6561
Not Defined	A210305_bc_hela_200ng_100min_dia_standard_py3_1033	NA	A210305_bc_hela_200ng_100min_dia_standard_py3_1033.d	3	P15924	P15924	-71.3691	-71.3691	3.37747e-88	3.80716e-146	1.45267e-89	7.57547e-147	73	150.142	LLEAQIATGGIIDPK	Stripped Sequence	TRUE	0	LLEAQIATGGIIDPK	55	1	FALSE	_LLEAQIATGGIIDPK_	62.7242	FALSE	_LLEAQIATGGIIDPK_	_LLEAQIATGGIIDPK_	no group specified	LABEL_FREE	FALSE	NaN	2.74238e-19	1.09112e-63	60.5417	62.6961	60.561	1.72589e-10	5.17768e-10	1.09112e-63	1.26818e-45	FALSE	NaN	71.9213	71.9213	TRUE	TRUE	3.1509	2	_LLEAQIATGGIIDPK_	_LLEAQIATGGIIDPK_	769.943	769.942	71.9213
Not Defined	A210305_bc_hela_200ng_100min_dia_standard_py3_1033	NA	A210305_bc_hela_200ng_100min_dia_standard_py3_1033.d	3	P15924	P15924	-71.3691	-71.3691	3.37747e-88	3.80716e-146	1.45267e-89	7.57547e-147	73	150.142	DFLQGSSCIAGIYNETTK	Stripped Sequence	TRUE	0	DFLQGSSCIAGIYNETTK	56	1	FALSE	_DFLQGSSC[+57]IAGIYNETTK_	75.2983	FALSE	_DFLQGSSC[Carbamidomethyl (C)]IAGIYNETTK_	_DFLQGSSC[Carbamidomethyl (C)]IAGIYNETTK_	no group specified	LABEL_FREE	FALSE	NaN	0.142162	0.00131525	69.2882	75.56	69.1141	0.000438671	0.00131525	8.71558e-08	6.78456e-07	FALSE	NaN	64.8343	64.8343	TRUE	TRUE	-50.3138	2	_DFLQGSSC[+57]IAGIYNETTK_	_DFLQGSSC[Carbamidomethyl (C)]IAGIYNETTK_	1002.47	1002.47	64.8343
Not Defined	A210305_bc_hela_200ng_100min_dia_standard_py3_1033	NA	A210305_bc_hela_200ng_100min_dia_standard_py3_1033.d	3	P15924	P15924	-71.3691	-71.3691	3.37747e-88	3.80716e-146	1.45267e-89	7.57547e-147	73	150.142	GFFDPNTEENLTYLQLK	Stripped Sequence	TRUE	0	GFFDPNTEENLTYLQLK	57	1	FALSE	_GFFDPNTEENLTYLQLK_	94.0658	FALSE	_GFFDPNTEENLTYLQLK_	_GFFDPNTEENLTYLQLK_	no group specified	LABEL_FREE	FALSE	NaN	5.17841e-12	1.32755e-37	80.8785	93.9664	80.9736	2.90785e-11	8.72356e-11	8.60905e-38	1.32755e-37	FALSE	NaN	62.9388	62.9388	TRUE	TRUE	-4.03715	2	_GFFDPNTEENLTYLQLK_	_GFFDPNTEENLTYLQLK_	1015	1015	62.9388
Not Defined	A210305_bc_hela_200ng_100min_dia_standard_py3_1033	NA	A210305_bc_hela_200ng_100min_dia_standard_py3_1033.d	3	P15924	P15924	-71.3691	-71.3691	3.37747e-88	3.80716e-146	1.45267e-89	7.57547e-147	73	150.142	RQVQNLVNK	Stripped Sequence	TRUE	1	RQVQNLVNK	58	1	FALSE	_RQVQNLVNK_	-31.9085	FALSE	_RQVQNLVNK_	_RQVQNLVNK_	no group specified	LABEL_FREE	FALSE	NaN	3.14301e-13	4.86458e-42	8.51053	-31.7576	8.46046	3.04115e-08	9.12344e-08	4.86458e-42	6.58439e-20	FALSE	NaN	73.6304	73.6304	TRUE	TRUE	-2.64964	2	_RQVQNLVNK_	_RQVQNLVNK_	549.823	549.822	73.6304
Not Defined	A210305_bc_hela_200ng_100min_dia_standard_py3_1033	NA	A210305_bc_hela_200ng_100min_dia_standard_py3_1033.d	3	P15924	P15924	-71.3691	-71.3691	3.37747e-88	3.80716e-146	1.45267e-89	7.57547e-147	73	150.142	NNYDEEIISLK	Stripped Sequence	TRUE	0	NNYDEEIISLK	59	1	FALSE	_NNYDEEIISLK_	43.9833	FALSE	_NNYDEEIISLK_	_NNYDEEIISLK_	no group specified	LABEL_FREE	FALSE	NaN	1.17508e-25	1.59793e-86	47.7476	44.014	47.7193	8.11992e-08	1.99204e-07	1.59793e-86	4.43936e-08	FALSE	NaN	78.2066	78.2066	TRUE	TRUE	8.21755	2	_NNYDEEIISLK_	_NNYDEEIISLK_	669.333	669.332	78.2066
Not Defined	A210305_bc_hela_200ng_100min_dia_standard_py3_1033	NA	A210305_bc_hela_200ng_100min_dia_standard_py3_1033.d	3	P15924	P15924	-71.3691	-71.3691	3.37747e-88	3.80716e-146	1.45267e-89	7.57547e-147	73	150.142	HQNQNTIQELLQNCSDCLMR	Stripped Sequence	TRUE	0	HQNQNTIQELLQNCSDCLMR	60	1	FALSE	_HQNQNTIQELLQNC[+57]SDC[+57]LMR_	72.1323	FALSE	_HQNQNTIQELLQNC[Carbamidomethyl (C)]SDC[Carbamidomethyl (C)]LMR_	_HQNQNTIQELLQNC[Carbamidomethyl (C)]SDC[Carbamidomethyl (C)]LMR_	no group specified	LABEL_FREE	FALSE	NaN	1.40606e-09	1.45463e-28	66.9166	71.4343	67.4057	8.09436e-07	2.07226e-06	1.45463e-28	3.56047e-07	FALSE	NaN	48.0054	48.0054	TRUE	TRUE	-7.20502	3	_HQNQNTIQELLQNC[+57]SDC[+57]LMR_	_HQNQNTIQELLQNC[Carbamidomethyl (C)]SDC[Carbamidomethyl (C)]LMR_	834.714	834.714	48.0054
Not Defined	A210305_bc_hela_200ng_100min_dia_standard_py3_1033	NA	A210305_bc_hela_200ng_100min_dia_standard_py3_1033.d	3	P15924	P15924	-71.3691	-71.3691	3.37747e-88	3.80716e-146	1.45267e-89	7.57547e-147	73	150.142	NHYNEEMSNLR	Stripped Sequence	TRUE	0	NHYNEEMSNLR	61	1	FALSE	_NHYNEEMSNLR_	-9.73179	FALSE	_NHYNEEMSNLR_	_NHYNEEMSNLR_	no group specified	LABEL_FREE	FALSE	NaN	8.72884e-05	3.11369e-07	16.6594	-9.64102	16.6273	2.93183e-06	8.45803e-06	2.61001e-08	3.11369e-07	FALSE	NaN	40.0901	40.0901	TRUE	TRUE	-20.4738	2	_NHYNEEMSNLR_	_NHYNEEMSNLR_	703.81	703.809	40.0901
Not Defined	A210305_bc_hela_200ng_100min_dia_standard_py3_1033	NA	A210305_bc_hela_200ng_100min_dia_standard_py3_1033.d	3	P15924	P15924	-71.3691	-71.3691	3.37747e-88	3.80716e-146	1.45267e-89	7.57547e-147	73	150.142	TTIHQLTMQK	Stripped Sequence	TRUE	0	TTIHQLTMQK	62	1	FALSE	_TTIHQLTMQK_	-9.74077	FALSE	_TTIHQLTMQK_	_TTIHQLTMQK_	no group specified	LABEL_FREE	FALSE	NaN	2.82454e-17	1.58256e-56	16.5572	-9.92952	16.6241	1.30691e-10	3.91696e-10	1.58256e-56	3.76244e-13	FALSE	NaN	41.3245	41.3245	TRUE	TRUE	1.37195	2	_TTIHQLTMQK_	_TTIHQLTMQK_	600.824	600.823	41.3245
Not Defined	A210305_bc_hela_200ng_100min_dia_standard_py3_1033	NA	A210305_bc_hela_200ng_100min_dia_standard_py3_1033.d	3	P15924	P15924	-71.3691	-71.3691	3.37747e-88	3.80716e-146	1.45267e-89	7.57547e-147	73	150.142	LENINGVTDGYLNSLCTVR	Stripped Sequence	TRUE	0	LENINGVTDGYLNSLCTVR	63	1	FALSE	_LENINGVTDGYLNSLC[+57]TVR_	77.9262	FALSE	_LENINGVTDGYLNSLC[Carbamidomethyl (C)]TVR_	_LENINGVTDGYLNSLC[Carbamidomethyl (C)]TVR_	no group specified	LABEL_FREE	FALSE	NaN	0.000467571	1.39523e-05	70.3782	77.4234	70.7515	1.38245e-05	2.74462e-05	7.51176e-08	1.39523e-05	FALSE	NaN	31.2669	31.2669	TRUE	TRUE	-24.973	2	_LENINGVTDGYLNSLC[+57]TVR_	_LENINGVTDGYLNSLC[Carbamidomethyl (C)]TVR_	1069.53	1069.53	31.2669
Not Defined	A210305_bc_hela_200ng_100min_dia_standard_py3_1033	NA	A210305_bc_hela_200ng_100min_dia_standard_py3_1033.d	3	P15924	P15924	-71.3691	-71.3691	3.37747e-88	3.80716e-146	1.45267e-89	7.57547e-147	73	150.142	HVTSECLGWMR	Stripped Sequence	TRUE	0	HVTSECLGWMR	64	1	FALSE	_HVTSEC[+57]LGWMR_	17.7269	FALSE	_HVTSEC[Carbamidomethyl (C)]LGWMR_	_HVTSEC[Carbamidomethyl (C)]LGWMR_	no group specified	LABEL_FREE	FALSE	NaN	0.00259173	6.1814e-05	30.765	17.7368	30.7584	2.25529e-05	6.1814e-05	2.13748e-41	5.84489e-06	FALSE	NaN	35.3175	35.3175	TRUE	TRUE	-32.8534	3	_HVTSEC[+57]LGWMR_	_HVTSEC[Carbamidomethyl (C)]LGWMR_	459.213	459.212	35.3175
Not Defined	A210305_bc_hela_200ng_100min_dia_standard_py3_1033	NA	A210305_bc_hela_200ng_100min_dia_standard_py3_1033.d	3	P15924	P15924	-71.3691	-71.3691	3.37747e-88	3.80716e-146	1.45267e-89	7.57547e-147	73	150.142	SGSLSLTQFADMISLK	Stripped Sequence	TRUE	0	SGSLSLTQFADMISLK	65	1	FALSE	_SGSLSLTQFADMISLK_	132.067	FALSE	_SGSLSLTQFADMISLK_	_SGSLSLTQFADMISLK_	no group specified	LABEL_FREE	FALSE	NaN	7.47083e-05	1.7071e-07	91.134	130.557	91.4546	5.8363e-08	1.7071e-07	7.82927e-47	4.37864e-09	FALSE	NaN	49.9231	49.9231	TRUE	TRUE	-20.129	2	_SGSLSLTQFADMISLK_	_SGSLSLTQFADMISLK_	849.443	849.442	49.9231
Not Defined	A210305_bc_hela_200ng_100min_dia_standard_py3_1033	NA	A210305_bc_hela_200ng_100min_dia_standard_py3_1033.d	3	P15924	P15924	-71.3691	-71.3691	3.37747e-88	3.80716e-146	1.45267e-89	7.57547e-147	73	150.142	LLEAQIASGGVVDPVNSVFLPK	Stripped Sequence	TRUE	0	LLEAQIASGGVVDPVNSVFLPK	66	1	FALSE	_LLEAQIASGGVVDPVNSVFLPK_	101.493	FALSE	_LLEAQIASGGVVDPVNSVFLPK_	_LLEAQIASGGVVDPVNSVFLPK_	no group specified	LABEL_FREE	FALSE	NaN	7.38962e-08	7.06996e-22	84.327	101.513	84.3154	3.72621e-09	1.11786e-08	1.07787e-27	7.06996e-22	FALSE	NaN	29.9422	29.9422	TRUE	TRUE	-9.9908	2	_LLEAQIASGGVVDPVNSVFLPK_	_LLEAQIASGGVVDPVNSVFLPK_	1127.13	1127.13	29.9422
Not Defined	A210305_bc_hela_200ng_100min_dia_standard_py3_1033	NA	A210305_bc_hela_200ng_100min_dia_standard_py3_1033.d	3	P15924	P15924	-71.3691	-71.3691	3.37747e-88	3.80716e-146	1.45267e-89	7.57547e-147	73	150.142	WEYENELSK	Stripped Sequence	TRUE	0	WEYENELSK	67	1	FALSE	_WEYENELSK_	23.9103	FALSE	_WEYENELSK_	_WEYENELSK_	no group specified	LABEL_FREE	FALSE	NaN	5.14007e-06	6.41268e-14	34.2109	23.3571	34.5065	0.00250085	0.00708416	6.41268e-14	0.000418402	FALSE	NaN	34.8342	34.8342	TRUE	TRUE	-14.2709	2	_WEYENELSK_	_WEYENELSK_	599.275	599.274	34.8342
Not Defined	A210305_bc_hela_200ng_100min_dia_standard_py3_1033	NA	A210305_bc_hela_200ng_100min_dia_standard_py3_1033.d	3	P15924	P15924	-71.3691	-71.3691	3.37747e-88	3.80716e-146	1.45267e-89	7.57547e-147	73	150.142	TLELQGLINDLQR	Stripped Sequence	TRUE	0	TLELQGLINDLQR	68	1	FALSE	_TLELQGLINDLQR_	89.2546	FALSE	_TLELQGLINDLQR_	_TLELQGLINDLQR_	no group specified	LABEL_FREE	FALSE	NaN	0.00209696	5.57093e-05	77.9803	89.4242	77.8982	1.89642e-05	5.57093e-05	1.17834e-27	1.18338e-06	FALSE	NaN	15.5908	15.5908	TRUE	TRUE	-32.251	2	_TLELQGLINDLQR_	_TLELQGLINDLQR_	756.923	756.922	15.5908
Not Defined	A210305_bc_hela_200ng_100min_dia_standard_py3_1033	NA	A210305_bc_hela_200ng_100min_dia_standard_py3_1033.d	3	P15924	P15924	-71.3691	-71.3691	3.37747e-88	3.80716e-146	1.45267e-89	7.57547e-147	73	150.142	QMGQPCDAYQK	Stripped Sequence	TRUE	0	QMGQPCDAYQK	70	1	FALSE	_QMGQPC[+57]DAYQK_	-14.1452	FALSE	_QMGQPC[Carbamidomethyl (C)]DAYQK_	_QMGQPC[Carbamidomethyl (C)]DAYQK_	no group specified	LABEL_FREE	FALSE	NaN	5.59238e-13	3.94493e-41	15.0585	-14.2281	15.0926	1.4215e-05	2.26172e-05	3.94493e-41	2.00279e-05	FALSE	NaN	18.9657	18.9657	TRUE	TRUE	-2.92669	2	_QMGQPC[+57]DAYQK_	_QMGQPC[Carbamidomethyl (C)]DAYQK_	663.284	663.283	18.9657
Not Defined	A210305_bc_hela_200ng_100min_dia_standard_py3_1033	NA	A210305_bc_hela_200ng_100min_dia_standard_py3_1033.d	3	P15924	P15924	-71.3691	-71.3691	3.37747e-88	3.80716e-146	1.45267e-89	7.57547e-147	73	150.142	GGGGYTCQSGSGWDEFTK	Stripped Sequence	TRUE	0	GGGGYTCQSGSGWDEFTK	71	1	FALSE	_GGGGYTC[+57]QSGSGWDEFTK_	35.9922	FALSE	_GGGGYTC[Carbamidomethyl (C)]QSGSGWDEFTK_	_GGGGYTC[Carbamidomethyl (C)]QSGSGWDEFTK_	no group specified	LABEL_FREE	FALSE	NaN	0.000665067	2.32884e-05	41.9851	35.8074	42.1185	9.76409e-06	2.32884e-05	9.49448e-07	5.05446e-06	FALSE	NaN	11.3226	11.3226	TRUE	TRUE	-27.2757	2	_GGGGYTC[+57]QSGSGWDEFTK_	_GGGGYTC[Carbamidomethyl (C)]QSGSGWDEFTK_	947.389	947.388	11.3226
Not Defined	A210305_bc_hela_200ng_100min_dia_standard_py3_1033	NA	A210305_bc_hela_200ng_100min_dia_standard_py3_1033.d	3	P15924	P15924	-71.3691	-71.3691	3.37747e-88	3.80716e-146	1.45267e-89	7.57547e-147	73	150.142	GVITDQNSDGYCQTGTMSR	Stripped Sequence	TRUE	0	GVITDQNSDGYCQTGTMSR	72	1	FALSE	_GVITDQNSDGYC[+57]QTGTMSR_	16.0673	FALSE	_GVITDQNSDGYC[Carbamidomethyl (C)]QTGTMSR_	_GVITDQNSDGYC[Carbamidomethyl (C)]QTGTMSR_	no group specified	LABEL_FREE	FALSE	NaN	8.35476e-13	1.6982e-40	29.6067	16.0334	29.6291	6.45085e-07	1.93522e-06	1.6982e-40	3.24229e-11	FALSE	NaN	9.16753	9.16753	TRUE	TRUE	-3.12212	2	_GVITDQNSDGYC[+57]QTGTMSR_	_GVITDQNSDGYC[Carbamidomethyl (C)]QTGTMSR_	1045.45	1045.45	9.16753
Not Defined	A210305_bc_hela_200ng_100min_dia_standard_py3_1033	NA	A210305_bc_hela_200ng_100min_dia_standard_py3_1033.d	3	P15927	P15927	-86.0428	-86.0428	1.59477e-15	2.06509e-50	9.36262e-18	2.79163e-52	7	416.654	IDDMTAAPMDVR	Stripped Sequence	TRUE	0	IDDMTAAPMDVR	1	1	TRUE	_IDDMTAAPMDVR_	32.9495	FALSE	_IDDMTAAPMDVR_	_IDDMTAAPMDVR_	no group specified	LABEL_FREE	FALSE	NaN	5.3064e-09	2.29848e-26	39.7669	32.9811	39.7478	2.43121e-07	7.29362e-07	2.29848e-26	6.71185e-21	FALSE	NaN	6287	6287	TRUE	TRUE	-8.06807	2	_IDDMTAAPMDVR_	_IDDMTAAPMDVR_	667.808	667.806	6287
Not Defined	A210305_bc_hela_200ng_100min_dia_standard_py3_1033	NA	A210305_bc_hela_200ng_100min_dia_standard_py3_1033.d	3	P15927	P15927	-86.0428	-86.0428	1.59477e-15	2.06509e-50	9.36262e-18	2.79163e-52	7	416.654	ACPRPEGLNFQDLK	Stripped Sequence	TRUE	1	ACPRPEGLNFQDLK	2	2	TRUE	_AC[+57]PRPEGLNFQDLK_	31.5685	FALSE	_AC[Carbamidomethyl (C)]PRPEGLNFQDLK_	_AC[Carbamidomethyl (C)]PRPEGLNFQDLK_	no group specified	LABEL_FREE	FALSE	NaN	1.04809e-07	2.89944e-21	38.8951	31.3865	38.9787	6.77601e-07	2.0328e-06	6.52118e-24	2.89944e-21	FALSE	NaN	4093.21	4093.21	TRUE	TRUE	-10.2738	3	_AC[+57]PRPEGLNFQDLK_	_AC[Carbamidomethyl (C)]PRPEGLNFQDLK_	548.944	548.942	4093.21
Not Defined	A210305_bc_hela_200ng_100min_dia_standard_py3_1033	NA	A210305_bc_hela_200ng_100min_dia_standard_py3_1033.d	3	P15927	P15927	-86.0428	-86.0428	1.59477e-15	2.06509e-50	9.36262e-18	2.79163e-52	7	416.654	ACPRPEGLNFQDLK	Stripped Sequence	TRUE	1	ACPRPEGLNFQDLK	2	2	TRUE	_AC[+57]PRPEGLNFQDLK_	31.5685	FALSE	_AC[Carbamidomethyl (C)]PRPEGLNFQDLK_	_AC[Carbamidomethyl (C)]PRPEGLNFQDLK_	no group specified	LABEL_FREE	FALSE	NaN	0.000643055	2.22256e-05	38.9103	31.42	38.9787	0.000652586	0.00142308	2.22256e-05	0.000512451	FALSE	NaN	21.2121	21.2121	TRUE	TRUE	-27.0461	2	_AC[+57]PRPEGLNFQDLK_	_AC[Carbamidomethyl (C)]PRPEGLNFQDLK_	822.912	822.911	21.2121
Not Defined	A210305_bc_hela_200ng_100min_dia_standard_py3_1033	NA	A210305_bc_hela_200ng_100min_dia_standard_py3_1033.d	3	P15927	P15927	-86.0428	-86.0428	1.59477e-15	2.06509e-50	9.36262e-18	2.79163e-52	7	416.654	HMSVSSIK	Stripped Sequence	TRUE	0	HMSVSSIK	3	1	TRUE	_HMSVSSIK_	-29.0516	FALSE	_HMSVSSIK_	_HMSVSSIK_	no group specified	LABEL_FREE	FALSE	NaN	1.56966e-06	2.64893e-16	9.4648	-29.1022	9.48275	3.46684e-07	1.03136e-06	2.64893e-16	8.69225e-09	FALSE	NaN	2462.72	2462.72	TRUE	TRUE	-12.8195	2	_HMSVSSIK_	_HMSVSSIK_	444.734	444.733	2462.72
Not Defined	A210305_bc_hela_200ng_100min_dia_standard_py3_1033	NA	A210305_bc_hela_200ng_100min_dia_standard_py3_1033.d	3	P15927	P15927	-86.0428	-86.0428	1.59477e-15	2.06509e-50	9.36262e-18	2.79163e-52	7	416.654	APTNIVYK	Stripped Sequence	TRUE	0	APTNIVYK	4	1	FALSE	_APTNIVYK_	-6.79679	FALSE	_APTNIVYK_	_APTNIVYK_	no group specified	LABEL_FREE	FALSE	NaN	5.59508e-11	8.48479e-34	17.8725	-6.84317	17.8968	1.60977e-07	4.82931e-07	8.48479e-34	2.31697e-13	FALSE	NaN	423.457	423.457	TRUE	TRUE	-5.30684	2	_APTNIVYK_	_APTNIVYK_	453.258	453.257	423.457
Not Defined	A210305_bc_hela_200ng_100min_dia_standard_py3_1033	NA	A210305_bc_hela_200ng_100min_dia_standard_py3_1033.d	3	P15927	P15927	-86.0428	-86.0428	1.59477e-15	2.06509e-50	9.36262e-18	2.79163e-52	7	416.654	QAVDFLSNEGHIYSTVDDDHFK	Stripped Sequence	TRUE	0	QAVDFLSNEGHIYSTVDDDHFK	5	2	FALSE	_QAVDFLSNEGHIYSTVDDDHFK_	59.0428	FALSE	_QAVDFLSNEGHIYSTVDDDHFK_	_QAVDFLSNEGHIYSTVDDDHFK_	no group specified	LABEL_FREE	FALSE	NaN	3.16056e-08	2.39392e-23	58.6854	59.8463	58.0806	2.42934e-07	4.35672e-07	2.39392e-23	2.93129e-07	FALSE	NaN	66.8442	66.8442	TRUE	TRUE	-9.33354	3	_QAVDFLSNEGHIYSTVDDDHFK_	_QAVDFLSNEGHIYSTVDDDHFK_	846.391	846.39	66.8442
Not Defined	A210305_bc_hela_200ng_100min_dia_standard_py3_1033	NA	A210305_bc_hela_200ng_100min_dia_standard_py3_1033.d	3	P15927	P15927	-86.0428	-86.0428	1.59477e-15	2.06509e-50	9.36262e-18	2.79163e-52	7	416.654	QAVDFLSNEGHIYSTVDDDHFK	Stripped Sequence	TRUE	0	QAVDFLSNEGHIYSTVDDDHFK	5	2	FALSE	_QAVDFLSNEGHIYSTVDDDHFK_	59.0428	FALSE	_QAVDFLSNEGHIYSTVDDDHFK_	_QAVDFLSNEGHIYSTVDDDHFK_	no group specified	LABEL_FREE	FALSE	NaN	0.000223232	5.04225e-06	58.713	59.8848	58.0806	4.41608e-05	0.00012733	1.10312e-07	5.04225e-06	FALSE	NaN	43.3151	43.3151	TRUE	TRUE	-22.4366	4	_QAVDFLSNEGHIYSTVDDDHFK_	_QAVDFLSNEGHIYSTVDDDHFK_	635.045	635.044	43.3151
Not Defined	A210305_bc_hela_200ng_100min_dia_standard_py3_1033	NA	A210305_bc_hela_200ng_100min_dia_standard_py3_1033.d	3	P15941	P15941	-87.1162	-94.6162	5.98806e-13	1.2306e-18	3.45853e-15	1.49117e-20	2	70.4971	NYGQLDIFPAR	Stripped Sequence	TRUE	0	NYGQLDIFPAR	1	1	TRUE	_NYGQLDIFPAR_	57.5538	FALSE	_NYGQLDIFPAR_	_NYGQLDIFPAR_	no group specified	LABEL_FREE	FALSE	NaN	3.83233e-06	1.57353e-14	56.6177	56.9338	57.0137	1.54277e-08	4.62831e-08	9.79137e-24	1.57353e-14	FALSE	NaN	359.204	359.204	TRUE	TRUE	-13.88	2	_NYGQLDIFPAR_	_NYGQLDIFPAR_	647.333	647.332	359.204
Not Defined	A210305_bc_hela_200ng_100min_dia_standard_py3_1033	NA	A210305_bc_hela_200ng_100min_dia_standard_py3_1033.d	3	P15941	P15941	-87.1162	-94.6162	5.98806e-13	1.2306e-18	3.45853e-15	1.49117e-20	2	70.4971	DISEMFLQIYK	Stripped Sequence	TRUE	0	DISEMFLQIYK	2	1	TRUE	_DISEMFLQIYK_	105.849	FALSE	_DISEMFLQIYK_	_DISEMFLQIYK_	no group specified	LABEL_FREE	FALSE	NaN	0.0205583	0.000308233	87.1572	107.42	86.572	0.000114656	0.000308233	5.88446e-06	2.98502e-05	FALSE	NaN	17.6127	17.6127	TRUE	TRUE	-42.3468	2	_DISEMFLQIYK_	_DISEMFLQIYK_	693.852	693.851	17.6127
Not Defined	A210305_bc_hela_200ng_100min_dia_standard_py3_1033	NA	A210305_bc_hela_200ng_100min_dia_standard_py3_1033.d	3	P15954	P15954	-89.1792	-89.1792	1.27035e-07	1.00069e-36	7.15693e-10	1.27726e-38	2	4573.34	NLPFSVENK	Stripped Sequence	TRUE	0	NLPFSVENK	1	1	TRUE	_NLPFSVENK_	28.1734	FALSE	_NLPFSVENK_	_NLPFSVENK_	no group specified	LABEL_FREE	FALSE	NaN	9.19176e-09	1.91325e-25	36.7965	28.1072	36.8555	2.06388e-07	6.19164e-07	1.91325e-25	3.04374e-15	FALSE	NaN	6639.48	6639.48	TRUE	TRUE	-8.44321	2	_NLPFSVENK_	_NLPFSVENK_	524.277	524.276	6639.48
Not Defined	A210305_bc_hela_200ng_100min_dia_standard_py3_1033	NA	A210305_bc_hela_200ng_100min_dia_standard_py3_1033.d	3	P15954	P15954	-89.1792	-89.1792	1.27035e-07	1.00069e-36	7.15693e-10	1.27726e-38	2	4573.34	SHYEEGPGK	Stripped Sequence	TRUE	0	SHYEEGPGK	2	1	TRUE	_SHYEEGPGK_	-51.6084	FALSE	_SHYEEGPGK_	_SHYEEGPGK_	no group specified	LABEL_FREE	FALSE	NaN	3.99078e-06	1.90552e-14	2.00491	-53.0808	2.28553	3.99341e-07	1.19802e-06	1.90552e-14	1.94953e-12	FALSE	NaN	3210.15	3210.15	TRUE	TRUE	-13.9324	2	_SHYEEGPGK_	_SHYEEGPGK_	502.228	502.227	3210.15
Not Defined	A210305_bc_hela_200ng_100min_dia_standard_py3_1033	NA	A210305_bc_hela_200ng_100min_dia_standard_py3_1033.d	3	P16066	P16066	-71.859	-71.859	1.22635e-84	4.17925e-142	4.09923e-86	6.20917e-143	11	92.7213	IGIHTGPVCAGVVGLK	Stripped Sequence	TRUE	0	IGIHTGPVCAGVVGLK	1	1	TRUE	_IGIHTGPVC[+57]AGVVGLK_	39.2574	FALSE	_IGIHTGPVC[Carbamidomethyl (C)]AGVVGLK_	_IGIHTGPVC[Carbamidomethyl (C)]AGVVGLK_	no group specified	LABEL_FREE	FALSE	NaN	2.10019e-12	4.88817e-39	44.3484	39.4155	44.259	7.53935e-10	2.26181e-09	2.57556e-54	4.88817e-39	FALSE	NaN	254.075	254.075	TRUE	TRUE	-3.57876	3	_IGIHTGPVC[+57]AGVVGLK_	_IGIHTGPVC[Carbamidomethyl (C)]AGVVGLK_	526.633	526.631	254.075
Not Defined	A210305_bc_hela_200ng_100min_dia_standard_py3_1033	NA	A210305_bc_hela_200ng_100min_dia_standard_py3_1033.d	3	P16066	P16066	-71.859	-71.859	1.22635e-84	4.17925e-142	4.09923e-86	6.20917e-143	11	92.7213	LWTAPELLR	Stripped Sequence	TRUE	0	LWTAPELLR	2	1	TRUE	_LWTAPELLR_	63.1951	FALSE	_LWTAPELLR_	_LWTAPELLR_	no group specified	LABEL_FREE	FALSE	NaN	4.13488e-05	8.39188e-09	60.9384	63.1714	60.9588	6.59694e-07	1.97069e-06	1.81725e-14	8.39188e-09	FALSE	NaN	218.923	218.923	TRUE	TRUE	-18.4973	2	_LWTAPELLR_	_LWTAPELLR_	549.819	549.818	218.923
Not Defined	A210305_bc_hela_200ng_100min_dia_standard_py3_1033	NA	A210305_bc_hela_200ng_100min_dia_standard_py3_1033.d	3	P16066	P16066	-71.859	-71.859	1.22635e-84	4.17925e-142	4.09923e-86	6.20917e-143	11	92.7213	VGPAVELALAQVK	Stripped Sequence	TRUE	0	VGPAVELALAQVK	3	1	TRUE	_VGPAVELALAQVK_	59.1186	FALSE	_VGPAVELALAQVK_	_VGPAVELALAQVK_	no group specified	LABEL_FREE	FALSE	NaN	3.02735e-19	1.55314e-63	58.6504	59.7974	58.1369	5.99198e-09	1.79759e-08	1.55314e-63	1.8699e-18	FALSE	NaN	211.779	211.779	TRUE	TRUE	3.11387	2	_VGPAVELALAQVK_	_VGPAVELALAQVK_	647.89	647.889	211.779
Not Defined	A210305_bc_hela_200ng_100min_dia_standard_py3_1033	NA	A210305_bc_hela_200ng_100min_dia_standard_py3_1033.d	3	P16066	P16066	-71.859	-71.859	1.22635e-84	4.17925e-142	4.09923e-86	6.20917e-143	11	92.7213	YCLFGDTVNTASR	Stripped Sequence	FALSE	0	YCLFGDTVNTASR	4	1	FALSE	_YC[+57]LFGDTVNTASR_	43.4354	FALSE	_YC[Carbamidomethyl (C)]LFGDTVNTASR_	_YC[Carbamidomethyl (C)]LFGDTVNTASR_	no group specified	LABEL_FREE	FALSE	NaN	1.63839e-19	1.72512e-64	47.3391	43.5672	47.2216	2.08212e-10	6.24637e-10	1.72512e-64	7.7268e-25	FALSE	NaN	149.36	149.36	TRUE	TRUE	3.34325	2	_YC[+57]LFGDTVNTASR_	_YC[Carbamidomethyl (C)]LFGDTVNTASR_	752.348	752.347	149.36
Not Defined	A210305_bc_hela_200ng_100min_dia_standard_py3_1033	NA	A210305_bc_hela_200ng_100min_dia_standard_py3_1033.d	3	P16066	P16066	-71.859	-71.859	1.22635e-84	4.17925e-142	4.09923e-86	6.20917e-143	11	92.7213	ENSSNILDNLLSR	Stripped Sequence	TRUE	0	ENSSNILDNLLSR	5	1	FALSE	_ENSSNILDNLLSR_	78.4034	FALSE	_ENSSNILDNLLSR_	_ENSSNILDNLLSR_	no group specified	LABEL_FREE	FALSE	NaN	2.22695e-22	8.35685e-75	70.9122	78.2134	71.0905	3.74547e-09	1.12364e-08	8.35685e-75	1.65812e-20	FALSE	NaN	126.096	126.096	TRUE	TRUE	5.71488	2	_ENSSNILDNLLSR_	_ENSSNILDNLLSR_	737.878	737.877	126.096
Not Defined	A210305_bc_hela_200ng_100min_dia_standard_py3_1033	NA	A210305_bc_hela_200ng_100min_dia_standard_py3_1033.d	3	P16066	P16066	-71.859	-71.859	1.22635e-84	4.17925e-142	4.09923e-86	6.20917e-143	11	92.7213	MALALLDAVR	Stripped Sequence	TRUE	0	MALALLDAVR	6	1	FALSE	_MALALLDAVR_	72.6609	FALSE	_MALALLDAVR_	_MALALLDAVR_	no group specified	LABEL_FREE	FALSE	NaN	1.07395e-09	5.25437e-29	67.4995	72.2885	67.7078	6.09289e-09	1.82787e-08	2.90278e-36	5.25437e-29	FALSE	NaN	100.974	100.974	TRUE	TRUE	-7.03661	2	_MALALLDAVR_	_MALALLDAVR_	536.813	536.812	100.974
Not Defined	A210305_bc_hela_200ng_100min_dia_standard_py3_1033	NA	A210305_bc_hela_200ng_100min_dia_standard_py3_1033.d	3	P16066	P16066	-71.859	-71.859	1.22635e-84	4.17925e-142	4.09923e-86	6.20917e-143	11	92.7213	LGDFVAALHR	Stripped Sequence	TRUE	0	LGDFVAALHR	7	1	FALSE	_LGDFVAALHR_	32.169	FALSE	_LGDFVAALHR_	_LGDFVAALHR_	no group specified	LABEL_FREE	FALSE	NaN	5.43009e-09	2.51188e-26	39.8623	33.1255	39.2876	1.8302e-05	5.48281e-05	2.51188e-26	7.79168e-08	FALSE	NaN	120.456	120.456	TRUE	TRUE	-8.08357	2	_LGDFVAALHR_	_LGDFVAALHR_	549.806	549.805	120.456
Not Defined	A210305_bc_hela_200ng_100min_dia_standard_py3_1033	NA	A210305_bc_hela_200ng_100min_dia_standard_py3_1033.d	3	P16066	P16066	-71.859	-71.859	1.22635e-84	4.17925e-142	4.09923e-86	6.20917e-143	11	92.7213	DVQNEHLTR	Stripped Sequence	TRUE	0	DVQNEHLTR	8	1	FALSE	_DVQNEHLTR_	-28.7921	FALSE	_DVQNEHLTR_	_DVQNEHLTR_	no group specified	LABEL_FREE	FALSE	NaN	0.0685617	0.000758774	9.11317	-30.0747	9.57416	0.000287355	0.000758774	1.12534e-07	0.000103179	FALSE	NaN	20.5624	20.5624	TRUE	TRUE	-47.1013	2	_DVQNEHLTR_	_DVQNEHLTR_	556.278	556.277	20.5624
Not Defined	A210305_bc_hela_200ng_100min_dia_standard_py3_1033	NA	A210305_bc_hela_200ng_100min_dia_standard_py3_1033.d	3	P16066	P16066	-71.859	-71.859	1.22635e-84	4.17925e-142	4.09923e-86	6.20917e-143	11	92.7213	MEQYANNLEELVEER	Stripped Sequence	TRUE	0	MEQYANNLEELVEER	9	1	FALSE	_MEQYANNLEELVEER_	69.8034	FALSE	_MEQYANNLEELVEER_	_MEQYANNLEELVEER_	no group specified	LABEL_FREE	FALSE	NaN	1.58348e-26	9.62564e-90	65.732	69.8124	65.7256	1.96156e-10	5.88467e-10	9.62564e-90	5.65786e-37	FALSE	NaN	53.8213	53.8213	TRUE	TRUE	8.8764	2	_MEQYANNLEELVEER_	_MEQYANNLEELVEER_	933.931	933.929	53.8213
Not Defined	A210305_bc_hela_200ng_100min_dia_standard_py3_1033	NA	A210305_bc_hela_200ng_100min_dia_standard_py3_1033.d	3	P16066	P16066	-71.859	-71.859	1.22635e-84	4.17925e-142	4.09923e-86	6.20917e-143	11	92.7213	VETIGDAYMVVSGLPVR	Stripped Sequence	TRUE	0	VETIGDAYMVVSGLPVR	10	1	FALSE	_VETIGDAYMVVSGLPVR_	89.0207	FALSE	_VETIGDAYMVVSGLPVR_	_VETIGDAYMVVSGLPVR_	no group specified	LABEL_FREE	FALSE	NaN	2.4198e-11	3.83346e-35	77.7966	89.0757	77.7641	1.13667e-07	2.12438e-07	3.83346e-35	1.28564e-07	FALSE	NaN	54.1879	54.1879	TRUE	TRUE	-4.84881	2	_VETIGDAYMVVSGLPVR_	_VETIGDAYMVVSGLPVR_	903.477	903.476	54.1879
Not Defined	A210305_bc_hela_200ng_100min_dia_standard_py3_1033	NA	A210305_bc_hela_200ng_100min_dia_standard_py3_1033.d	3	P16066	P16066	-71.859	-71.859	1.22635e-84	4.17925e-142	4.09923e-86	6.20917e-143	11	92.7213	VPLLTAGAPALGFGVK	Stripped Sequence	TRUE	0	VPLLTAGAPALGFGVK	11	1	FALSE	_VPLLTAGAPALGFGVK_	84.4255	FALSE	_VPLLTAGAPALGFGVK_	_VPLLTAGAPALGFGVK_	no group specified	LABEL_FREE	FALSE	NaN	6.72926e-05	1.10863e-07	75.1116	84.5995	75.015	0.00011328	0.000292643	1.10863e-07	4.70865e-05	FALSE	NaN	15.4659	15.4659	TRUE	TRUE	-19.8805	2	_VPLLTAGAPALGFGVK_	_VPLLTAGAPALGFGVK_	755.953	755.952	15.4659
Not Defined	A210305_bc_hela_200ng_100min_dia_standard_py3_1033	NA	A210305_bc_hela_200ng_100min_dia_standard_py3_1033.d	3	P16070	P16070	-79.3724	-79.3724	7.26858e-40	1.90114e-87	5.16214e-42	3.46227e-89	14	636.378	FAGVFHVEK	Stripped Sequence	TRUE	0	FAGVFHVEK	1	1	TRUE	_FAGVFHVEK_	10.7522	FALSE	_FAGVFHVEK_	_FAGVFHVEK_	no group specified	LABEL_FREE	FALSE	NaN	4.02501e-10	1.31258e-30	26.7381	10.7164	26.7519	1.07561e-07	3.22684e-07	1.31258e-30	8.106e-19	FALSE	NaN	10822.9	10822.9	TRUE	TRUE	-6.43967	2	_FAGVFHVEK_	_FAGVFHVEK_	517.277	517.276	10822.9
Not Defined	A210305_bc_hela_200ng_100min_dia_standard_py3_1033	NA	A210305_bc_hela_200ng_100min_dia_standard_py3_1033.d	3	P16070	P16070	-79.3724	-79.3724	7.26858e-40	1.90114e-87	5.16214e-42	3.46227e-89	14	636.378	ALSIGFETCR	Stripped Sequence	TRUE	0	ALSIGFETCR	2	1	TRUE	_ALSIGFETC[+57]R_	35.9993	FALSE	_ALSIGFETC[Carbamidomethyl (C)]R_	_ALSIGFETC[Carbamidomethyl (C)]R_	no group specified	LABEL_FREE	FALSE	NaN	5.99869e-07	4.03938e-18	42.229	36.1463	42.1236	2.06302e-08	6.18905e-08	1.98809e-22	4.03938e-18	FALSE	NaN	6623.49	6623.49	TRUE	TRUE	-11.8267	2	_ALSIGFETC[+57]R_	_ALSIGFETC[Carbamidomethyl (C)]R_	577.287	577.286	6623.49
Not Defined	A210305_bc_hela_200ng_100min_dia_standard_py3_1033	NA	A210305_bc_hela_200ng_100min_dia_standard_py3_1033.d	3	P16070	P16070	-79.3724	-79.3724	7.26858e-40	1.90114e-87	5.16214e-42	3.46227e-89	14	636.378	LVINSGNGAVEDR	Stripped Sequence	TRUE	0	LVINSGNGAVEDR	3	1	TRUE	_LVINSGNGAVEDR_	7.92853	FALSE	_LVINSGNGAVEDR_	_LVINSGNGAVEDR_	no group specified	LABEL_FREE	FALSE	NaN	1.58158e-10	4.01809e-32	25.0473	7.77656	25.1582	2.37473e-07	7.12418e-07	4.01809e-32	1.65268e-28	FALSE	NaN	6766.01	6766.01	TRUE	TRUE	-5.89313	2	_LVINSGNGAVEDR_	_LVINSGNGAVEDR_	672.349	672.348	6766.01
Not Defined	A210305_bc_hela_200ng_100min_dia_standard_py3_1033	NA	A210305_bc_hela_200ng_100min_dia_standard_py3_1033.d	3	P16070	P16070	-79.3724	-79.3724	7.26858e-40	1.90114e-87	5.16214e-42	3.46227e-89	14	636.378	ESSETPDQFMTADETR	Stripped Sequence	TRUE	0	ESSETPDQFMTADETR	4	2	FALSE	_ESSETPDQFMTADETR_	31.0988	FALSE	_ESSETPDQFMTADETR_	_ESSETPDQFMTADETR_	no group specified	LABEL_FREE	FALSE	NaN	3.14394e-14	1.18112e-45	38.8242	31.2307	38.764	1.87608e-09	5.62823e-09	1.18112e-45	5.76835e-45	FALSE	NaN	5685.91	5685.91	TRUE	TRUE	-1.58061	2	_ESSETPDQFMTADETR_	_ESSETPDQFMTADETR_	922.386	922.385	5685.91
Not Defined	A210305_bc_hela_200ng_100min_dia_standard_py3_1033	NA	A210305_bc_hela_200ng_100min_dia_standard_py3_1033.d	3	P16070	P16070	-79.3724	-79.3724	7.26858e-40	1.90114e-87	5.16214e-42	3.46227e-89	14	636.378	ESSETPDQFMTADETR	Stripped Sequence	TRUE	0	ESSETPDQFMTADETR	4	2	FALSE	_ESSETPDQFM[+16]TADETR_	11.5529	FALSE	_ESSETPDQFM[Oxidation (M)]TADETR_	_ESSETPDQFM[Oxidation (M)]TADETR_	no group specified	LABEL_FREE	FALSE	NaN	5.74272e-09	3.11519e-26	26.6898	10.5909	27.1101	1.50287e-06	4.5086e-06	3.11519e-26	4.98789e-17	FALSE	NaN	28.3369	28.3369	TRUE	TRUE	-8.12131	2	_ESSETPDQFM[+16]TADETR_	_ESSETPDQFM[Oxidation (M)]TADETR_	930.384	930.382	28.3369
Not Defined	A210305_bc_hela_200ng_100min_dia_standard_py3_1033	NA	A210305_bc_hela_200ng_100min_dia_standard_py3_1033.d	3	P16070	P16070	-79.3724	-79.3724	7.26858e-40	1.90114e-87	5.16214e-42	3.46227e-89	14	636.378	YGFIEGHVVIPR	Stripped Sequence	TRUE	0	YGFIEGHVVIPR	5	2	FALSE	_YGFIEGHVVIPR_	44.6343	FALSE	_YGFIEGHVVIPR_	_YGFIEGHVVIPR_	no group specified	LABEL_FREE	FALSE	NaN	9.31602e-17	1.09321e-54	48.3334	44.737	48.2527	4.81341e-08	1.44402e-07	1.09321e-54	2.75064e-36	FALSE	NaN	5091.92	5091.92	TRUE	TRUE	0.896191	3	_YGFIEGHVVIPR_	_YGFIEGHVVIPR_	462.922	462.921	5091.92
Not Defined	A210305_bc_hela_200ng_100min_dia_standard_py3_1033	NA	A210305_bc_hela_200ng_100min_dia_standard_py3_1033.d	3	P16070	P16070	-79.3724	-79.3724	7.26858e-40	1.90114e-87	5.16214e-42	3.46227e-89	14	636.378	YGFIEGHVVIPR	Stripped Sequence	TRUE	0	YGFIEGHVVIPR	5	2	FALSE	_YGFIEGHVVIPR_	44.6343	FALSE	_YGFIEGHVVIPR_	_YGFIEGHVVIPR_	no group specified	LABEL_FREE	FALSE	NaN	2.8871e-17	1.71027e-56	48.3351	44.7392	48.2527	3.00739e-09	9.02216e-09	1.71027e-56	5.37599e-38	FALSE	NaN	549.033	549.033	TRUE	TRUE	1.36329	2	_YGFIEGHVVIPR_	_YGFIEGHVVIPR_	693.88	693.879	549.033
Not Defined	A210305_bc_hela_200ng_100min_dia_standard_py3_1033	NA	A210305_bc_hela_200ng_100min_dia_standard_py3_1033.d	3	P16070	P16070	-79.3724	-79.3724	7.26858e-40	1.90114e-87	5.16214e-42	3.46227e-89	14	636.378	SQEMVHLVNK	Stripped Sequence	TRUE	0	SQEMVHLVNK	6	2	FALSE	_SQEMVHLVNK_	-6.75156	FALSE	_SQEMVHLVNK_	_SQEMVHLVNK_	no group specified	LABEL_FREE	FALSE	NaN	3.16271e-07	2.71608e-19	17.9365	-6.72669	17.9224	2.08952e-07	6.26857e-07	2.71608e-19	5.26718e-17	FALSE	NaN	4702.97	4702.97	TRUE	TRUE	-11.2261	2	_SQEMVHLVNK_	_SQEMVHLVNK_	592.808	592.807	4702.97
Not Defined	A210305_bc_hela_200ng_100min_dia_standard_py3_1033	NA	A210305_bc_hela_200ng_100min_dia_standard_py3_1033.d	3	P16070	P16070	-79.3724	-79.3724	7.26858e-40	1.90114e-87	5.16214e-42	3.46227e-89	14	636.378	SQEMVHLVNK	Stripped Sequence	TRUE	0	SQEMVHLVNK	6	2	FALSE	_SQEM[+16]VHLVNK_	-23.9576	FALSE	_SQEM[Oxidation (M)]VHLVNK_	_SQEM[Oxidation (M)]VHLVNK_	no group specified	LABEL_FREE	FALSE	NaN	0.000193053	3.68943e-06	10.9009	-24.9274	11.2251	1.96921e-05	5.23192e-05	3.06771e-06	3.68943e-06	FALSE	NaN	10.3079	10.3079	TRUE	TRUE	-22.1064	2	_SQEM[+16]VHLVNK_	_SQEM[Oxidation (M)]VHLVNK_	600.806	600.805	10.3079
Not Defined	A210305_bc_hela_200ng_100min_dia_standard_py3_1033	NA	A210305_bc_hela_200ng_100min_dia_standard_py3_1033.d	3	P16070	P16070	-79.3724	-79.3724	7.26858e-40	1.90114e-87	5.16214e-42	3.46227e-89	14	636.378	NLQNVDMK	Stripped Sequence	TRUE	0	NLQNVDMK	7	1	FALSE	_NLQNVDMK_	-11.266	FALSE	_NLQNVDMK_	_NLQNVDMK_	no group specified	LABEL_FREE	FALSE	NaN	1.63034e-06	3.13676e-16	16.0918	-11.4411	16.1429	1.68339e-07	5.05018e-07	3.13676e-16	6.95397e-16	FALSE	NaN	1500.2	1500.2	TRUE	TRUE	-12.8614	2	_NLQNVDMK_	_NLQNVDMK_	481.242	481.241	1500.2
Not Defined	A210305_bc_hela_200ng_100min_dia_standard_py3_1033	NA	A210305_bc_hela_200ng_100min_dia_standard_py3_1033.d	3	P16070	P16070	-79.3724	-79.3724	7.26858e-40	1.90114e-87	5.16214e-42	3.46227e-89	14	636.378	KPSGLNGEASK	Stripped Sequence	TRUE	1	KPSGLNGEASK	8	1	FALSE	_KPSGLNGEASK_	-51.6084	FALSE	_KPSGLNGEASK_	_KPSGLNGEASK_	no group specified	LABEL_FREE	FALSE	NaN	5.16052e-07	2.13028e-18	2.13684	-52.3886	2.28553	2.39974e-07	7.19923e-07	5.48237e-33	2.13028e-18	FALSE	NaN	1008.8	1008.8	TRUE	TRUE	-11.6817	2	_KPSGLNGEASK_	_KPSGLNGEASK_	544.291	544.289	1008.8
Not Defined	A210305_bc_hela_200ng_100min_dia_standard_py3_1033	NA	A210305_bc_hela_200ng_100min_dia_standard_py3_1033.d	3	P16070	P16070	-79.3724	-79.3724	7.26858e-40	1.90114e-87	5.16214e-42	3.46227e-89	14	636.378	TEAADLCK	Stripped Sequence	TRUE	0	TEAADLCK	9	1	FALSE	_TEAADLC[+57]K_	-27.6381	FALSE	_TEAADLC[Carbamidomethyl (C)]K_	_TEAADLC[Carbamidomethyl (C)]K_	no group specified	LABEL_FREE	FALSE	NaN	4.02197e-06	1.97715e-14	10.0273	-27.4929	9.97654	1.13712e-08	3.41135e-08	9.02934e-16	1.97715e-14	FALSE	NaN	409.569	409.569	TRUE	TRUE	-13.9426	2	_TEAADLC[+57]K_	_TEAADLC[Carbamidomethyl (C)]K_	454.213	454.212	409.569
Not Defined	A210305_bc_hela_200ng_100min_dia_standard_py3_1033	NA	A210305_bc_hela_200ng_100min_dia_standard_py3_1033.d	3	P16070	P16070	-79.3724	-79.3724	7.26858e-40	1.90114e-87	5.16214e-42	3.46227e-89	14	636.378	LVINSGNGAVEDRK	Stripped Sequence	TRUE	1	LVINSGNGAVEDRK	10	1	FALSE	_LVINSGNGAVEDRK_	-7.42089	FALSE	_LVINSGNGAVEDRK_	_LVINSGNGAVEDRK_	no group specified	LABEL_FREE	FALSE	NaN	2.03988e-15	6.46735e-50	17.5088	-7.58736	17.5872	3.09769e-08	9.29306e-08	6.46735e-50	2.63569e-40	FALSE	NaN	68.2735	68.2735	TRUE	TRUE	-0.380765	3	_LVINSGNGAVEDRK_	_LVINSGNGAVEDRK_	491.267	491.266	68.2735
Not Defined	A210305_bc_hela_200ng_100min_dia_standard_py3_1033	NA	A210305_bc_hela_200ng_100min_dia_standard_py3_1033.d	3	P16070	P16070	-79.3724	-79.3724	7.26858e-40	1.90114e-87	5.16214e-42	3.46227e-89	14	636.378	KLVINSGNGAVEDR	Stripped Sequence	TRUE	1	KLVINSGNGAVEDR	11	1	FALSE	_KLVINSGNGAVEDR_	-5.23234	FALSE	_KLVINSGNGAVEDR_	_KLVINSGNGAVEDR_	no group specified	LABEL_FREE	FALSE	NaN	0.00791887	0.000158547	18.6163	-5.57653	18.8242	0.000178219	0.00036056	1.55512e-05	0.000158547	FALSE	NaN	1.34368	1.34368	TRUE	TRUE	-37.899	2	_KLVINSGNGAVEDR_	_KLVINSGNGAVEDR_	736.397	736.396	1.34368
Not Defined	A210305_bc_hela_200ng_100min_dia_standard_py3_1033	NA	A210305_bc_hela_200ng_100min_dia_standard_py3_1033.d	3	P16083	P16083	-74.7063	-74.7063	1.68013e-65	8.8821e-120	2.0778e-67	3.87691e-121	11	573.925	VLAPQISFAPEIASEEERK	Stripped Sequence	TRUE	1	VLAPQISFAPEIASEEERK	1	1	TRUE	_VLAPQISFAPEIASEEERK_	63.1046	FALSE	_VLAPQISFAPEIASEEERK_	_VLAPQISFAPEIASEEERK_	no group specified	LABEL_FREE	FALSE	NaN	2.37577e-13	1.76197e-42	60.8085	63.0205	60.8809	8.19964e-08	2.45989e-07	1.76197e-42	2.83326e-20	FALSE	NaN	5621.81	5621.81	TRUE	TRUE	-2.51652	3	_VLAPQISFAPEIASEEERK_	_VLAPQISFAPEIASEEERK_	705.376	705.375	5621.81
Not Defined	A210305_bc_hela_200ng_100min_dia_standard_py3_1033	NA	A210305_bc_hela_200ng_100min_dia_standard_py3_1033.d	3	P16083	P16083	-74.7063	-74.7063	1.68013e-65	8.8821e-120	2.0778e-67	3.87691e-121	11	573.925	SLASDITDEQK	Stripped Sequence	TRUE	0	SLASDITDEQK	2	1	TRUE	_SLASDITDEQK_	10.9447	FALSE	_SLASDITDEQK_	_SLASDITDEQK_	no group specified	LABEL_FREE	FALSE	NaN	8.70744e-07	2.00129e-17	26.9363	11.1768	26.8284	5.98049e-08	1.79415e-07	2.13149e-20	2.00129e-17	FALSE	NaN	3574.81	3574.81	TRUE	TRUE	-12.1967	2	_SLASDITDEQK_	_SLASDITDEQK_	603.796	603.795	3574.81
Not Defined	A210305_bc_hela_200ng_100min_dia_standard_py3_1033	NA	A210305_bc_hela_200ng_100min_dia_standard_py3_1033.d	3	P16083	P16083	-74.7063	-74.7063	1.68013e-65	8.8821e-120	2.0778e-67	3.87691e-121	11	573.925	NVAVDELSR	Stripped Sequence	TRUE	0	NVAVDELSR	3	1	TRUE	_NVAVDELSR_	5.98563	FALSE	_NVAVDELSR_	_NVAVDELSR_	no group specified	LABEL_FREE	FALSE	NaN	0.000580983	1.91624e-05	24.3799	6.61752	24.0819	6.50781e-06	1.91624e-05	2.98965e-12	3.61062e-07	FALSE	NaN	1046.69	1046.69	TRUE	TRUE	-26.348	2	_NVAVDELSR_	_NVAVDELSR_	501.764	501.763	1046.69
Not Defined	A210305_bc_hela_200ng_100min_dia_standard_py3_1033	NA	A210305_bc_hela_200ng_100min_dia_standard_py3_1033.d	3	P16083	P16083	-74.7063	-74.7063	1.68013e-65	8.8821e-120	2.0778e-67	3.87691e-121	11	573.925	VLAPQISFAPEIASEEER	Stripped Sequence	TRUE	0	VLAPQISFAPEIASEEER	4	2	FALSE	_VLAPQISFAPEIASEEER_	76.7978	FALSE	_VLAPQISFAPEIASEEER_	_VLAPQISFAPEIASEEER_	no group specified	LABEL_FREE	FALSE	NaN	8.99833e-10	2.69671e-29	70.332	77.3685	69.9888	4.67601e-08	1.4028e-07	2.69671e-29	2.35355e-15	FALSE	NaN	795.326	795.326	TRUE	TRUE	-6.92714	2	_VLAPQISFAPEIASEEER_	_VLAPQISFAPEIASEEER_	993.513	993.511	795.326
Not Defined	A210305_bc_hela_200ng_100min_dia_standard_py3_1033	NA	A210305_bc_hela_200ng_100min_dia_standard_py3_1033.d	3	P16083	P16083	-74.7063	-74.7063	1.68013e-65	8.8821e-120	2.0778e-67	3.87691e-121	11	573.925	VLAPQISFAPEIASEEER	Stripped Sequence	TRUE	0	VLAPQISFAPEIASEEER	4	2	FALSE	_VLAPQISFAPEIASEEER_	76.7978	FALSE	_VLAPQISFAPEIASEEER_	_VLAPQISFAPEIASEEER_	no group specified	LABEL_FREE	FALSE	NaN	5.82848e-16	7.4091e-52	70.3382	77.3759	69.9888	1.21927e-11	3.65781e-11	7.4091e-52	1.6844e-45	FALSE	NaN	158.105	158.105	TRUE	TRUE	0.146432	3	_VLAPQISFAPEIASEEER_	_VLAPQISFAPEIASEEER_	662.677	662.677	158.105
Not Defined	A210305_bc_hela_200ng_100min_dia_standard_py3_1033	NA	A210305_bc_hela_200ng_100min_dia_standard_py3_1033.d	3	P16083	P16083	-74.7063	-74.7063	1.68013e-65	8.8821e-120	2.0778e-67	3.87691e-121	11	573.925	DITGTLSNPEVFNYGVETHEAYK	Stripped Sequence	TRUE	0	DITGTLSNPEVFNYGVETHEAYK	5	1	FALSE	_DITGTLSNPEVFNYGVETHEAYK_	70.3957	FALSE	_DITGTLSNPEVFNYGVETHEAYK_	_DITGTLSNPEVFNYGVETHEAYK_	no group specified	LABEL_FREE	FALSE	NaN	1.57852e-11	7.95486e-36	65.9671	70.1352	66.1612	1.61884e-07	4.85652e-07	7.95486e-36	1.27994e-24	FALSE	NaN	803.766	803.766	TRUE	TRUE	-4.62008	3	_DITGTLSNPEVFNYGVETHEAYK_	_DITGTLSNPEVFNYGVETHEAYK_	862.078	862.077	803.766
Not Defined	A210305_bc_hela_200ng_100min_dia_standard_py3_1033	NA	A210305_bc_hela_200ng_100min_dia_standard_py3_1033.d	3	P16083	P16083	-74.7063	-74.7063	1.68013e-65	8.8821e-120	2.0778e-67	3.87691e-121	11	573.925	EEPIPCTAHWHFGQ	Stripped Sequence	TRUE	0	EEPIPCTAHWHFGQ	6	2	FALSE	_EEPIPC[+57]TAHWHFGQ_	43.7121	FALSE	_EEPIPC[Carbamidomethyl (C)]TAHWHFGQ_	_EEPIPC[Carbamidomethyl (C)]TAHWHFGQ_	no group specified	LABEL_FREE	FALSE	NaN	1.62455e-12	1.91354e-39	47.5544	43.804	47.4699	2.28261e-09	6.84783e-09	1.91354e-39	1.06612e-15	FALSE	NaN	339.839	339.839	TRUE	TRUE	-3.45041	3	_EEPIPC[+57]TAHWHFGQ_	_EEPIPC[Carbamidomethyl (C)]TAHWHFGQ_	570.256	570.255	339.839
Not Defined	A210305_bc_hela_200ng_100min_dia_standard_py3_1033	NA	A210305_bc_hela_200ng_100min_dia_standard_py3_1033.d	3	P16083	P16083	-74.7063	-74.7063	1.68013e-65	8.8821e-120	2.0778e-67	3.87691e-121	11	573.925	EEPIPCTAHWHFGQ	Stripped Sequence	TRUE	0	EEPIPCTAHWHFGQ	6	2	FALSE	_EEPIPC[+57]TAHWHFGQ_	43.7121	FALSE	_EEPIPC[Carbamidomethyl (C)]TAHWHFGQ_	_EEPIPC[Carbamidomethyl (C)]TAHWHFGQ_	no group specified	LABEL_FREE	FALSE	NaN	1.44027e-19	1.08842e-64	47.5323	43.78	47.4699	3.65467e-09	1.0964e-08	1.08842e-64	9.4101e-34	FALSE	NaN	357.902	357.902	TRUE	TRUE	3.39123	2	_EEPIPC[+57]TAHWHFGQ_	_EEPIPC[Carbamidomethyl (C)]TAHWHFGQ_	854.88	854.88	357.902
Not Defined	A210305_bc_hela_200ng_100min_dia_standard_py3_1033	NA	A210305_bc_hela_200ng_100min_dia_standard_py3_1033.d	3	P16083	P16083	-74.7063	-74.7063	1.68013e-65	8.8821e-120	2.0778e-67	3.87691e-121	11	573.925	GMVAAWSQR	Stripped Sequence	TRUE	0	GMVAAWSQR	7	1	FALSE	_GMVAAWSQR_	10.8115	FALSE	_GMVAAWSQR_	_GMVAAWSQR_	no group specified	LABEL_FREE	FALSE	NaN	0.00124877	4.34741e-05	26.7406	10.7229	26.7747	1.74973e-05	4.34741e-05	1.59548e-06	7.42237e-06	FALSE	NaN	380.102	380.102	TRUE	TRUE	-30.7773	2	_GMVAAWSQR_	_GMVAAWSQR_	503.25	503.249	380.102
Not Defined	A210305_bc_hela_200ng_100min_dia_standard_py3_1033	NA	A210305_bc_hela_200ng_100min_dia_standard_py3_1033.d	3	P16083	P16083	-74.7063	-74.7063	1.68013e-65	8.8821e-120	2.0778e-67	3.87691e-121	11	573.925	LALLSVTTGGTAEMYTK	Stripped Sequence	TRUE	0	LALLSVTTGGTAEMYTK	8	1	FALSE	_LALLSVTTGGTAEMYTK_	67.8977	FALSE	_LALLSVTTGGTAEMYTK_	_LALLSVTTGGTAEMYTK_	no group specified	LABEL_FREE	FALSE	NaN	8.88036e-23	3.1058e-76	64.3817	68.0361	64.2808	3.75204e-09	1.12561e-08	3.1058e-76	2.3011e-27	FALSE	NaN	347.888	347.888	TRUE	TRUE	6.02926	2	_LALLSVTTGGTAEMYTK_	_LALLSVTTGGTAEMYTK_	878.464	878.462	347.888
Not Defined	A210305_bc_hela_200ng_100min_dia_standard_py3_1033	NA	A210305_bc_hela_200ng_100min_dia_standard_py3_1033.d	3	P16083	P16083	-74.7063	-74.7063	1.68013e-65	8.8821e-120	2.0778e-67	3.87691e-121	11	573.925	SLASDITDEQKK	Stripped Sequence	TRUE	1	SLASDITDEQKK	9	1	FALSE	_SLASDITDEQKK_	-3.50989	FALSE	_SLASDITDEQKK_	_SLASDITDEQKK_	no group specified	LABEL_FREE	FALSE	NaN	4.3588e-14	3.83284e-45	19.8152	-3.38297	19.7583	1.59178e-06	4.77534e-06	3.83284e-45	2.64732e-26	FALSE	NaN	68.9409	68.9409	TRUE	TRUE	-1.72882	2	_SLASDITDEQKK_	_SLASDITDEQKK_	667.844	667.842	68.9409
Not Defined	A210305_bc_hela_200ng_100min_dia_standard_py3_1033	NA	A210305_bc_hela_200ng_100min_dia_standard_py3_1033.d	3	P16144	P16144	-71.1415	-73.1402	7.03971e-90	8.16612e-132	3.51011e-91	6.60059e-133	46	188.702	LVNITIIK	Stripped Sequence	TRUE	0	LVNITIIK	1	1	TRUE	_LVNITIIK_	44.0808	FALSE	_LVNITIIK_	_LVNITIIK_	no group specified	LABEL_FREE	FALSE	NaN	0.000438227	1.28388e-05	47.6825	43.9433	47.809	7.22668e-06	1.28388e-05	2.99435e-06	5.84686e-06	FALSE	NaN	1074.37	1074.37	TRUE	TRUE	-24.6371	2	_LVNITIIK_	_LVNITIIK_	457.308	457.306	1074.37
Not Defined	A210305_bc_hela_200ng_100min_dia_standard_py3_1033	NA	A210305_bc_hela_200ng_100min_dia_standard_py3_1033.d	3	P16144	P16144	-71.1415	-73.1402	7.03971e-90	8.16612e-132	3.51011e-91	6.60059e-133	46	188.702	VAPGYYTLTADQDAR	Stripped Sequence	TRUE	0	VAPGYYTLTADQDAR	2	1	TRUE	_VAPGYYTLTADQDAR_	31.7987	FALSE	_VAPGYYTLTADQDAR_	_VAPGYYTLTADQDAR_	no group specified	LABEL_FREE	FALSE	NaN	6.59871e-11	1.56197e-33	39.11	31.8323	39.0933	1.19176e-08	3.57527e-08	1.41559e-39	1.56197e-33	FALSE	NaN	933.782	933.782	TRUE	TRUE	-5.39851	2	_VAPGYYTLTADQDAR_	_VAPGYYTLTADQDAR_	820.899	820.899	933.782
Not Defined	A210305_bc_hela_200ng_100min_dia_standard_py3_1033	NA	A210305_bc_hela_200ng_100min_dia_standard_py3_1033.d	3	P16144	P16144	-71.1415	-73.1402	7.03971e-90	8.16612e-132	3.51011e-91	6.60059e-133	46	188.702	VLSTSSTLTR	Stripped Sequence	TRUE	0	VLSTSSTLTR	3	1	TRUE	_VLSTSSTLTR_	-4.57998	FALSE	_VLSTSSTLTR_	_VLSTSSTLTR_	no group specified	LABEL_FREE	FALSE	NaN	4.14278e-09	8.89105e-27	19.2847	-4.44319	19.2081	2.06809e-07	6.20427e-07	8.89105e-27	7.96282e-21	FALSE	NaN	784.514	784.514	TRUE	TRUE	-7.90273	2	_VLSTSSTLTR_	_VLSTSSTLTR_	532.801	532.8	784.514
Not Defined	A210305_bc_hela_200ng_100min_dia_standard_py3_1033	NA	A210305_bc_hela_200ng_100min_dia_standard_py3_1033.d	3	P16144	P16144	-71.1415	-73.1402	7.03971e-90	8.16612e-132	3.51011e-91	6.60059e-133	46	188.702	LTAGVPDTPTR	Stripped Sequence	TRUE	0	LTAGVPDTPTR	4	1	FALSE	_LTAGVPDTPTR_	7.13134	FALSE	_LTAGVPDTPTR_	_LTAGVPDTPTR_	no group specified	LABEL_FREE	FALSE	NaN	0.0007355	2.66335e-05	25.0494	7.77938	24.6473	1.00651e-05	2.66335e-05	2.58797e-07	3.30291e-06	FALSE	NaN	855.365	855.365	TRUE	TRUE	-27.9654	2	_LTAGVPDTPTR_	_LTAGVPDTPTR_	564.306	564.305	855.365
Not Defined	A210305_bc_hela_200ng_100min_dia_standard_py3_1033	NA	A210305_bc_hela_200ng_100min_dia_standard_py3_1033.d	3	P16144	P16144	-71.1415	-73.1402	7.03971e-90	8.16612e-132	3.51011e-91	6.60059e-133	46	188.702	TQDYPSVPTLVR	Stripped Sequence	TRUE	0	TQDYPSVPTLVR	5	1	FALSE	_TQDYPSVPTLVR_	46.0343	FALSE	_TQDYPSVPTLVR_	_TQDYPSVPTLVR_	no group specified	LABEL_FREE	FALSE	NaN	5.83661e-16	7.44487e-52	49.1813	45.8829	49.2749	1.77507e-10	5.3252e-10	3.46582e-52	7.44487e-52	FALSE	NaN	804.216	804.216	TRUE	TRUE	0.145853	2	_TQDYPSVPTLVR_	_TQDYPSVPTLVR_	688.364	688.363	804.216
Not Defined	A210305_bc_hela_200ng_100min_dia_standard_py3_1033	NA	A210305_bc_hela_200ng_100min_dia_standard_py3_1033.d	3	P16144	P16144	-71.1415	-73.1402	7.03971e-90	8.16612e-132	3.51011e-91	6.60059e-133	46	188.702	LVFSALGPTSLR	Stripped Sequence	TRUE	0	LVFSALGPTSLR	6	1	FALSE	_LVFSALGPTSLR_	65.1273	FALSE	_LVFSALGPTSLR_	_LVFSALGPTSLR_	no group specified	LABEL_FREE	FALSE	NaN	3.64106e-18	1.10399e-59	62.4155	65.0898	62.4351	6.54166e-09	1.9625e-08	1.10399e-59	5.50535e-43	FALSE	NaN	679.383	679.383	TRUE	TRUE	2.1701	2	_LVFSALGPTSLR_	_LVFSALGPTSLR_	630.869	630.868	679.383
Not Defined	A210305_bc_hela_200ng_100min_dia_standard_py3_1033	NA	A210305_bc_hela_200ng_100min_dia_standard_py3_1033.d	3	P16144	P16144	-71.1415	-73.1402	7.03971e-90	8.16612e-132	3.51011e-91	6.60059e-133	46	188.702	ENLMASDHLDTPMLR	Stripped Sequence	TRUE	0	ENLMASDHLDTPMLR	7	1	FALSE	_ENLMASDHLDTPMLR_	49.2862	FALSE	_ENLMASDHLDTPMLR_	_ENLMASDHLDTPMLR_	no group specified	LABEL_FREE	FALSE	NaN	9.22072e-10	2.95718e-29	51.4665	49.2875	51.4656	4.87357e-09	1.46207e-08	1.50499e-47	2.95718e-29	FALSE	NaN	755.304	755.304	TRUE	TRUE	-6.9422	3	_ENLMASDHLDTPMLR_	_ENLMASDHLDTPMLR_	581.612	581.61	755.304
Not Defined	A210305_bc_hela_200ng_100min_dia_standard_py3_1033	NA	A210305_bc_hela_200ng_100min_dia_standard_py3_1033.d	3	P16144	P16144	-71.1415	-73.1402	7.03971e-90	8.16612e-132	3.51011e-91	6.60059e-133	46	188.702	EAIINLATQPK	Stripped Sequence	TRUE	0	EAIINLATQPK	8	1	FALSE	_EAIINLATQPK_	33.9423	FALSE	_EAIINLATQPK_	_EAIINLATQPK_	no group specified	LABEL_FREE	FALSE	NaN	7.99665e-09	1.11688e-25	40.2714	33.7041	40.454	1.2574e-07	3.7722e-07	1.11688e-25	5.64511e-17	FALSE	NaN	802.354	802.354	TRUE	TRUE	-8.34699	2	_EAIINLATQPK_	_EAIINLATQPK_	599.346	599.344	802.354
Not Defined	A210305_bc_hela_200ng_100min_dia_standard_py3_1033	NA	A210305_bc_hela_200ng_100min_dia_standard_py3_1033.d	3	P16144	P16144	-71.1415	-73.1402	7.03971e-90	8.16612e-132	3.51011e-91	6.60059e-133	46	188.702	SQMSPQGLR	Stripped Sequence	TRUE	0	SQMSPQGLR	9	1	FALSE	_SQMSPQGLR_	-12.6363	FALSE	_SQMSPQGLR_	_SQMSPQGLR_	no group specified	LABEL_FREE	FALSE	NaN	7.56332e-07	1.09005e-17	15.6059	-12.8814	15.6998	1.02822e-07	3.08467e-07	2.40423e-24	1.09005e-17	FALSE	NaN	578.368	578.368	TRUE	TRUE	-12.0549	2	_SQMSPQGLR_	_SQMSPQGLR_	502.253	502.252	578.368
Not Defined	A210305_bc_hela_200ng_100min_dia_standard_py3_1033	NA	A210305_bc_hela_200ng_100min_dia_standard_py3_1033.d	3	P16144	P16144	-71.1415	-73.1402	7.03971e-90	8.16612e-132	3.51011e-91	6.60059e-133	46	188.702	DVVSFEQPEFSVSR	Stripped Sequence	TRUE	0	DVVSFEQPEFSVSR	10	1	FALSE	_DVVSFEQPEFSVSR_	64.9224	FALSE	_DVVSFEQPEFSVSR_	_DVVSFEQPEFSVSR_	no group specified	LABEL_FREE	FALSE	NaN	7.53464e-23	1.73851e-76	62.3287	64.9337	62.321	7.65787e-10	2.29736e-09	1.73851e-76	2.76303e-46	FALSE	NaN	470.399	470.399	TRUE	TRUE	6.08504	2	_DVVSFEQPEFSVSR_	_DVVSFEQPEFSVSR_	813.394	813.393	470.399
Not Defined	A210305_bc_hela_200ng_100min_dia_standard_py3_1033	NA	A210305_bc_hela_200ng_100min_dia_standard_py3_1033.d	3	P16144	P16144	-71.1415	-73.1402	7.03971e-90	8.16612e-132	3.51011e-91	6.60059e-133	46	188.702	VSVPQTDMRPEK	Stripped Sequence	TRUE	1	VSVPQTDMRPEK	11	1	FALSE	_VSVPQTDMRPEK_	0.231066	FALSE	_VSVPQTDMRPEK_	_VSVPQTDMRPEK_	no group specified	LABEL_FREE	FALSE	NaN	1.80499e-08	2.64369e-24	21.4541	0.766338	21.1639	2.38594e-08	7.15783e-08	9.35154e-30	2.64369e-24	FALSE	NaN	569.3	569.3	TRUE	TRUE	-8.92098	2	_VSVPQTDMRPEK_	_VSVPQTDMRPEK_	693.856	693.855	569.3
Not Defined	A210305_bc_hela_200ng_100min_dia_standard_py3_1033	NA	A210305_bc_hela_200ng_100min_dia_standard_py3_1033.d	3	P16144	P16144	-71.1415	-73.1402	7.03971e-90	8.16612e-132	3.51011e-91	6.60059e-133	46	188.702	MLLIENLR	Stripped Sequence	TRUE	0	MLLIENLR	12	1	FALSE	_MLLIENLR_	54.1332	FALSE	_MLLIENLR_	_MLLIENLR_	no group specified	LABEL_FREE	FALSE	NaN	5.126e-10	3.24912e-30	55.0008	54.3245	54.8525	2.5863e-08	7.75889e-08	3.24912e-30	1.05656e-21	FALSE	NaN	503.38	503.38	TRUE	TRUE	-6.58446	2	_MLLIENLR_	_MLLIENLR_	501.294	501.293	503.38
Not Defined	A210305_bc_hela_200ng_100min_dia_standard_py3_1033	NA	A210305_bc_hela_200ng_100min_dia_standard_py3_1033.d	3	P16144	P16144	-71.1415	-73.1402	7.03971e-90	8.16612e-132	3.51011e-91	6.60059e-133	46	188.702	VPLFIRPEDDDEK	Stripped Sequence	TRUE	1	VPLFIRPEDDDEK	13	1	FALSE	_VPLFIRPEDDDEK_	33.0901	FALSE	_VPLFIRPEDDDEK_	_VPLFIRPEDDDEK_	no group specified	LABEL_FREE	FALSE	NaN	5.66686e-14	9.86766e-45	39.8906	33.167	39.8382	4.58578e-08	1.37573e-07	9.86766e-45	1.28612e-27	FALSE	NaN	352.887	352.887	TRUE	TRUE	-1.84868	3	_VPLFIRPEDDDEK_	_VPLFIRPEDDDEK_	524.935	524.934	352.887
Not Defined	A210305_bc_hela_200ng_100min_dia_standard_py3_1033	NA	A210305_bc_hela_200ng_100min_dia_standard_py3_1033.d	3	P16144	P16144	-71.1415	-73.1402	7.03971e-90	8.16612e-132	3.51011e-91	6.60059e-133	46	188.702	TSGFLCNDR	Stripped Sequence	TRUE	0	TSGFLCNDR	14	1	FALSE	_TSGFLC[+57]NDR_	-4.77052	FALSE	_TSGFLC[Carbamidomethyl (C)]NDR_	_TSGFLC[Carbamidomethyl (C)]NDR_	no group specified	LABEL_FREE	FALSE	NaN	2.60771e-07	1.21715e-19	19.1645	-4.65765	19.1013	3.78783e-11	1.13635e-10	1.69877e-32	1.21715e-19	FALSE	NaN	407.91	407.91	TRUE	TRUE	-11.0527	2	_TSGFLC[+57]NDR_	_TSGFLC[Carbamidomethyl (C)]NDR_	535.24	535.239	407.91
Not Defined	A210305_bc_hela_200ng_100min_dia_standard_py3_1033	NA	A210305_bc_hela_200ng_100min_dia_standard_py3_1033.d	3	P16144	P16144	-71.1415	-73.1402	7.03971e-90	8.16612e-132	3.51011e-91	6.60059e-133	46	188.702	EDHYMLR	Stripped Sequence	TRUE	0	EDHYMLR	15	1	FALSE	_EDHYMLR_	-16.0163	FALSE	_EDHYMLR_	_EDHYMLR_	no group specified	LABEL_FREE	FALSE	NaN	2.99967e-12	1.79967e-38	14.3143	-16.0382	14.3231	3.25409e-08	9.76228e-08	1.79967e-38	1.85359e-24	FALSE	NaN	287.816	287.816	TRUE	TRUE	-3.75844	2	_EDHYMLR_	_EDHYMLR_	482.221	482.22	287.816
Not Defined	A210305_bc_hela_200ng_100min_dia_standard_py3_1033	NA	A210305_bc_hela_200ng_100min_dia_standard_py3_1033.d	3	P16144	P16144	-71.1415	-73.1402	7.03971e-90	8.16612e-132	3.51011e-91	6.60059e-133	46	188.702	TGSFHIR	Stripped Sequence	TRUE	0	TGSFHIR	16	1	FALSE	_TGSFHIR_	-27.2504	FALSE	_TGSFHIR_	_TGSFHIR_	no group specified	LABEL_FREE	FALSE	NaN	8.05228e-13	1.48622e-40	10.0838	-27.3305	10.1114	5.89098e-07	1.76729e-06	1.48622e-40	2.22479e-13	FALSE	NaN	302.608	302.608	TRUE	TRUE	-3.10408	2	_TGSFHIR_	_TGSFHIR_	409.219	409.218	302.608
Not Defined	A210305_bc_hela_200ng_100min_dia_standard_py3_1033	NA	A210305_bc_hela_200ng_100min_dia_standard_py3_1033.d	3	P16144	P16144	-71.1415	-73.1402	7.03971e-90	8.16612e-132	3.51011e-91	6.60059e-133	46	188.702	DCAYCTDEMFR	Stripped Sequence	TRUE	0	DCAYCTDEMFR	17	1	FALSE	_DC[+57]AYC[+57]TDEMFR_	36.6044	FALSE	_DC[Carbamidomethyl (C)]AYC[Carbamidomethyl (C)]TDEMFR_	_DC[Carbamidomethyl (C)]AYC[Carbamidomethyl (C)]TDEMFR_	no group specified	LABEL_FREE	FALSE	NaN	7.89946e-25	1.59487e-83	42.4859	36.5125	42.5497	2.68479e-09	8.05436e-09	1.59487e-83	4.53415e-53	FALSE	NaN	293.842	293.842	TRUE	TRUE	7.59522	2	_DC[+57]AYC[+57]TDEMFR_	_DC[Carbamidomethyl (C)]AYC[Carbamidomethyl (C)]TDEMFR_	734.271	734.269	293.842
Not Defined	A210305_bc_hela_200ng_100min_dia_standard_py3_1033	NA	A210305_bc_hela_200ng_100min_dia_standard_py3_1033.d	3	P16144	P16144	-71.1415	-73.1402	7.03971e-90	8.16612e-132	3.51011e-91	6.60059e-133	46	188.702	NVISLTEDVDEFR	Stripped Sequence	TRUE	0	NVISLTEDVDEFR	18	1	FALSE	_NVISLTEDVDEFR_	69.8034	FALSE	_NVISLTEDVDEFR_	_NVISLTEDVDEFR_	no group specified	LABEL_FREE	FALSE	NaN	5.73093e-18	5.5229e-59	65.7388	69.8218	65.7256	3.52218e-10	1.05666e-09	5.5229e-59	1.45964e-45	FALSE	NaN	229.891	229.891	TRUE	TRUE	1.99518	2	_NVISLTEDVDEFR_	_NVISLTEDVDEFR_	768.881	768.88	229.891
Not Defined	A210305_bc_hela_200ng_100min_dia_standard_py3_1033	NA	A210305_bc_hela_200ng_100min_dia_standard_py3_1033.d	3	P16144	P16144	-71.1415	-73.1402	7.03971e-90	8.16612e-132	3.51011e-91	6.60059e-133	46	188.702	FHVQLSNPK	Stripped Sequence	TRUE	0	FHVQLSNPK	19	1	FALSE	_FHVQLSNPK_	-0.870765	FALSE	_FHVQLSNPK_	_FHVQLSNPK_	no group specified	LABEL_FREE	FALSE	NaN	4.30632e-07	9.91505e-19	20.5664	-1.16347	20.6876	5.11619e-07	1.53486e-06	1.91701e-25	9.91505e-19	FALSE	NaN	258.559	258.559	TRUE	TRUE	-11.5106	2	_FHVQLSNPK_	_FHVQLSNPK_	535.293	535.292	258.559
Not Defined	A210305_bc_hela_200ng_100min_dia_standard_py3_1033	NA	A210305_bc_hela_200ng_100min_dia_standard_py3_1033.d	3	P16144	P16144	-71.1415	-73.1402	7.03971e-90	8.16612e-132	3.51011e-91	6.60059e-133	46	188.702	THQEVPSEPGR	Stripped Sequence	TRUE	0	THQEVPSEPGR	20	1	FALSE	_THQEVPSEPGR_	-29.3799	FALSE	_THQEVPSEPGR_	_THQEVPSEPGR_	no group specified	LABEL_FREE	FALSE	NaN	1.40512e-15	1.70759e-50	9.3579	-29.4023	9.36589	4.7382e-11	1.42146e-10	1.70759e-50	7.03134e-38	FALSE	NaN	214.555	214.555	TRUE	TRUE	-0.222522	2	_THQEVPSEPGR_	_THQEVPSEPGR_	618.802	618.801	214.555
Not Defined	A210305_bc_hela_200ng_100min_dia_standard_py3_1033	NA	A210305_bc_hela_200ng_100min_dia_standard_py3_1033.d	3	P16144	P16144	-71.1415	-73.1402	7.03971e-90	8.16612e-132	3.51011e-91	6.60059e-133	46	188.702	PSFSDGLK	Stripped Sequence	TRUE	0	PSFSDGLK	21	1	FALSE	_PSFSDGLK_	3.02303	FALSE	_PSFSDGLK_	_PSFSDGLK_	no group specified	LABEL_FREE	FALSE	NaN	2.22499e-05	1.62059e-10	22.7675	3.10565	22.7196	1.48456e-07	3.21342e-07	1.62059e-10	1.23864e-07	FALSE	NaN	269.897	269.897	TRUE	TRUE	-16.8144	2	_PSFSDGLK_	_PSFSDGLK_	425.719	425.717	269.897
Not Defined	A210305_bc_hela_200ng_100min_dia_standard_py3_1033	NA	A210305_bc_hela_200ng_100min_dia_standard_py3_1033.d	3	P16144	P16144	-71.1415	-73.1402	7.03971e-90	8.16612e-132	3.51011e-91	6.60059e-133	46	188.702	MDAGIICDVCTCELQK	Stripped Sequence	TRUE	0	MDAGIICDVCTCELQK	22	1	FALSE	_MDAGIIC[+57]DVC[+57]TC[+57]ELQK_	58.3844	FALSE	_MDAGIIC[Carbamidomethyl (C)]DVC[Carbamidomethyl (C)]TC[Carbamidomethyl (C)]ELQK_	_MDAGIIC[Carbamidomethyl (C)]DVC[Carbamidomethyl (C)]TC[Carbamidomethyl (C)]ELQK_	no group specified	LABEL_FREE	FALSE	NaN	2.59854e-16	4.1764e-53	57.6328	58.4406	57.591	3.38584e-10	1.01575e-09	9.72318e-54	4.1764e-53	FALSE	NaN	236.957	236.957	TRUE	TRUE	0.47976	2	_MDAGIIC[+57]DVC[+57]TC[+57]ELQK_	_MDAGIIC[Carbamidomethyl (C)]DVC[Carbamidomethyl (C)]TC[Carbamidomethyl (C)]ELQK_	956.917	956.916	236.957
Not Defined	A210305_bc_hela_200ng_100min_dia_standard_py3_1033	NA	A210305_bc_hela_200ng_100min_dia_standard_py3_1033.d	3	P16144	P16144	-71.1415	-73.1402	7.03971e-90	8.16612e-132	3.51011e-91	6.60059e-133	46	188.702	DYIPVEGELLFQPGEAWK	Stripped Sequence	TRUE	0	DYIPVEGELLFQPGEAWK	23	1	FALSE	_DYIPVEGELLFQPGEAWK_	130.135	FALSE	_DYIPVEGELLFQPGEAWK_	_DYIPVEGELLFQPGEAWK_	no group specified	LABEL_FREE	FALSE	NaN	1.63941e-22	2.79803e-75	91.4824	132.197	91.054	8.72252e-10	2.61675e-09	2.79803e-75	1.02602e-59	FALSE	NaN	204.747	204.747	TRUE	TRUE	5.82006	2	_DYIPVEGELLFQPGEAWK_	_DYIPVEGELLFQPGEAWK_	1046.03	1046.02	204.747
Not Defined	A210305_bc_hela_200ng_100min_dia_standard_py3_1033	NA	A210305_bc_hela_200ng_100min_dia_standard_py3_1033.d	3	P16144	P16144	-71.1415	-73.1402	7.03971e-90	8.16612e-132	3.51011e-91	6.60059e-133	46	188.702	KQDHTIVDTVLMAPR	Stripped Sequence	TRUE	1	KQDHTIVDTVLMAPR	24	1	FALSE	_KQDHTIVDTVLMAPR_	38.2561	FALSE	_KQDHTIVDTVLMAPR_	_KQDHTIVDTVLMAPR_	no group specified	LABEL_FREE	FALSE	NaN	5.83722e-12	2.05825e-37	43.4256	37.9422	43.6371	3.01792e-08	9.05376e-08	2.05825e-37	2.16345e-18	FALSE	NaN	135.53	135.53	TRUE	TRUE	-4.09886	3	_KQDHTIVDTVLMAPR_	_KQDHTIVDTVLMAPR_	575.31	575.309	135.53
Not Defined	A210305_bc_hela_200ng_100min_dia_standard_py3_1033	NA	A210305_bc_hela_200ng_100min_dia_standard_py3_1033.d	3	P16144	P16144	-71.1415	-73.1402	7.03971e-90	8.16612e-132	3.51011e-91	6.60059e-133	46	188.702	VSWQEPR	Stripped Sequence	TRUE	0	VSWQEPR	25	1	FALSE	_VSWQEPR_	-1.74448	FALSE	_VSWQEPR_	_VSWQEPR_	no group specified	LABEL_FREE	FALSE	NaN	2.78796e-05	6.56349e-10	20.1206	-2.55797	20.3754	1.60882e-07	4.81893e-07	9.6201e-11	6.56349e-10	FALSE	NaN	159.424	159.424	TRUE	TRUE	-17.3654	2	_VSWQEPR_	_VSWQEPR_	451.23	451.228	159.424
Not Defined	A210305_bc_hela_200ng_100min_dia_standard_py3_1033	NA	A210305_bc_hela_200ng_100min_dia_standard_py3_1033.d	3	P16144	P16144	-71.1415	-73.1402	7.03971e-90	8.16612e-132	3.51011e-91	6.60059e-133	46	188.702	LCTENLLKPDTR	Stripped Sequence	TRUE	1	LCTENLLKPDTR	26	2	FALSE	_LC[+57]TENLLKPDTR_	18.2228	FALSE	_LC[Carbamidomethyl (C)]TENLLKPDTR_	_LC[Carbamidomethyl (C)]TENLLKPDTR_	no group specified	LABEL_FREE	FALSE	NaN	2.29256e-15	9.81372e-50	31.1058	18.2508	31.0882	6.40906e-09	1.92272e-08	1.63749e-58	9.81372e-50	FALSE	NaN	99.9975	99.9975	TRUE	TRUE	-0.430583	2	_LC[+57]TENLLKPDTR_	_LC[Carbamidomethyl (C)]TENLLKPDTR_	730.382	730.381	99.9975
Not Defined	A210305_bc_hela_200ng_100min_dia_standard_py3_1033	NA	A210305_bc_hela_200ng_100min_dia_standard_py3_1033.d	3	P16144	P16144	-71.1415	-73.1402	7.03971e-90	8.16612e-132	3.51011e-91	6.60059e-133	46	188.702	LCTENLLKPDTR	Stripped Sequence	TRUE	1	LCTENLLKPDTR	26	2	FALSE	_LC[+57]TENLLKPDTR_	18.2228	FALSE	_LC[Carbamidomethyl (C)]TENLLKPDTR_	_LC[Carbamidomethyl (C)]TENLLKPDTR_	no group specified	LABEL_FREE	FALSE	NaN	1.95824e-06	7.13127e-16	31.1173	18.27	31.0882	1.85762e-06	3.98331e-06	7.13127e-16	1.58955e-06	FALSE	NaN	81.2077	81.2077	TRUE	TRUE	-13.0674	3	_LC[+57]TENLLKPDTR_	_LC[Carbamidomethyl (C)]TENLLKPDTR_	487.257	487.256	81.2077
Not Defined	A210305_bc_hela_200ng_100min_dia_standard_py3_1033	NA	A210305_bc_hela_200ng_100min_dia_standard_py3_1033.d	3	P16144	P16144	-71.1415	-73.1402	7.03971e-90	8.16612e-132	3.51011e-91	6.60059e-133	46	188.702	SCVQCQAWGTGEK	Stripped Sequence	TRUE	0	SCVQCQAWGTGEK	27	1	FALSE	_SC[+57]VQC[+57]QAWGTGEK_	-1.34446	FALSE	_SC[Carbamidomethyl (C)]VQC[Carbamidomethyl (C)]QAWGTGEK_	_SC[Carbamidomethyl (C)]VQC[Carbamidomethyl (C)]QAWGTGEK_	no group specified	LABEL_FREE	FALSE	NaN	1.94266e-23	1.39704e-78	20.418	-1.60672	20.499	8.21781e-10	2.46534e-09	1.39704e-78	3.82545e-49	FALSE	NaN	140.883	140.883	TRUE	TRUE	6.54072	2	_SC[+57]VQC[+57]QAWGTGEK_	_SC[Carbamidomethyl (C)]VQC[Carbamidomethyl (C)]QAWGTGEK_	755.824	755.823	140.883
Not Defined	A210305_bc_hela_200ng_100min_dia_standard_py3_1033	NA	A210305_bc_hela_200ng_100min_dia_standard_py3_1033.d	3	P16144	P16144	-71.1415	-73.1402	7.03971e-90	8.16612e-132	3.51011e-91	6.60059e-133	46	188.702	AQSQEGWGR	Stripped Sequence	TRUE	0	AQSQEGWGR	28	1	FALSE	_AQSQEGWGR_	-28.4276	FALSE	_AQSQEGWGR_	_AQSQEGWGR_	no group specified	LABEL_FREE	FALSE	NaN	0.00123053	4.31296e-05	9.76048	-28.2594	9.70226	1.51287e-05	4.31296e-05	4.83618e-08	2.20817e-06	FALSE	NaN	115.851	115.851	TRUE	TRUE	-30.73	2	_AQSQEGWGR_	_AQSQEGWGR_	509.739	509.738	115.851
Not Defined	A210305_bc_hela_200ng_100min_dia_standard_py3_1033	NA	A210305_bc_hela_200ng_100min_dia_standard_py3_1033.d	3	P16144	P16144	-71.1415	-73.1402	7.03971e-90	8.16612e-132	3.51011e-91	6.60059e-133	46	188.702	ISGNLDAPEGGFDAILQTAVCTR	Stripped Sequence	TRUE	0	ISGNLDAPEGGFDAILQTAVCTR	29	1	FALSE	_ISGNLDAPEGGFDAILQTAVC[+57]TR_	102.598	FALSE	_ISGNLDAPEGGFDAILQTAVC[Carbamidomethyl (C)]TR_	_ISGNLDAPEGGFDAILQTAVC[Carbamidomethyl (C)]TR_	no group specified	LABEL_FREE	FALSE	NaN	4.73033e-16	3.52123e-52	84.9239	102.535	84.9601	3.16399e-13	9.49196e-13	4.24305e-69	3.52123e-52	FALSE	NaN	127.956	127.956	TRUE	TRUE	0.233052	3	_ISGNLDAPEGGFDAILQTAVC[+57]TR_	_ISGNLDAPEGGFDAILQTAVC[Carbamidomethyl (C)]TR_	802.397	802.396	127.956
Not Defined	A210305_bc_hela_200ng_100min_dia_standard_py3_1033	NA	A210305_bc_hela_200ng_100min_dia_standard_py3_1033.d	3	P16144	P16144	-71.1415	-73.1402	7.03971e-90	8.16612e-132	3.51011e-91	6.60059e-133	46	188.702	RAEEVVVR	Stripped Sequence	TRUE	1	RAEEVVVR	30	1	FALSE	_RAEEVVVR_	-33.0069	FALSE	_RAEEVVVR_	_RAEEVVVR_	no group specified	LABEL_FREE	FALSE	NaN	4.67324e-06	4.04909e-14	8.07142	-33.0317	8.07967	1.96215e-06	5.84174e-06	4.04909e-14	4.47171e-08	FALSE	NaN	135.622	135.622	TRUE	TRUE	-14.1413	2	_RAEEVVVR_	_RAEEVVVR_	479.277	479.276	135.622
Not Defined	A210305_bc_hela_200ng_100min_dia_standard_py3_1033	NA	A210305_bc_hela_200ng_100min_dia_standard_py3_1033.d	3	P16144	P16144	-71.1415	-73.1402	7.03971e-90	8.16612e-132	3.51011e-91	6.60059e-133	46	188.702	GECQCGHCVCYGEGR	Stripped Sequence	TRUE	0	GECQCGHCVCYGEGR	31	1	FALSE	_GEC[+57]QC[+57]GHC[+57]VC[+57]YGEGR_	-24.2231	FALSE	_GEC[Carbamidomethyl (C)]QC[Carbamidomethyl (C)]GHC[Carbamidomethyl (C)]VC[Carbamidomethyl (C)]YGEGR_	_GEC[Carbamidomethyl (C)]QC[Carbamidomethyl (C)]GHC[Carbamidomethyl (C)]VC[Carbamidomethyl (C)]YGEGR_	no group specified	LABEL_FREE	FALSE	NaN	2.12858e-15	7.52914e-50	11.1453	-24.1987	11.1371	1.49976e-10	4.49929e-10	7.52914e-50	1.3592e-37	FALSE	NaN	95.1212	95.1212	TRUE	TRUE	-0.39891	3	_GEC[+57]QC[+57]GHC[+57]VC[+57]YGEGR_	_GEC[Carbamidomethyl (C)]QC[Carbamidomethyl (C)]GHC[Carbamidomethyl (C)]VC[Carbamidomethyl (C)]YGEGR_	610.225	610.225	95.1212
Not Defined	A210305_bc_hela_200ng_100min_dia_standard_py3_1033	NA	A210305_bc_hela_200ng_100min_dia_standard_py3_1033.d	3	P16144	P16144	-71.1415	-73.1402	7.03971e-90	8.16612e-132	3.51011e-91	6.60059e-133	46	188.702	DYSTLTSVSSHDSR	Stripped Sequence	TRUE	0	DYSTLTSVSSHDSR	32	1	FALSE	_DYSTLTSVSSHDSR_	7.07913	FALSE	_DYSTLTSVSSHDSR_	_DYSTLTSVSSHDSR_	no group specified	LABEL_FREE	FALSE	NaN	2.74627e-19	1.09669e-63	24.7207	7.26377	24.6184	3.27993e-11	9.8398e-11	4.6869e-68	1.09669e-63	FALSE	NaN	155.756	155.756	TRUE	TRUE	3.15037	2	_DYSTLTSVSSHDSR_	_DYSTLTSVSSHDSR_	777.855	777.854	155.756
Not Defined	A210305_bc_hela_200ng_100min_dia_standard_py3_1033	NA	A210305_bc_hela_200ng_100min_dia_standard_py3_1033.d	3	P16144	P16144	-71.1415	-73.1402	7.03971e-90	8.16612e-132	3.51011e-91	6.60059e-133	46	188.702	QLLVEAIDVPAGTATLGR	Stripped Sequence	TRUE	0	QLLVEAIDVPAGTATLGR	33	1	FALSE	_QLLVEAIDVPAGTATLGR_	80.4439	FALSE	_QLLVEAIDVPAGTATLGR_	_QLLVEAIDVPAGTATLGR_	no group specified	LABEL_FREE	FALSE	NaN	1.22632e-12	6.86717e-40	73.1204	80.7903	72.8416	3.6667e-10	1.10001e-09	8.16736e-42	6.86717e-40	FALSE	NaN	167.711	167.711	TRUE	TRUE	-3.31087	2	_QLLVEAIDVPAGTATLGR_	_QLLVEAIDVPAGTATLGR_	912.515	912.514	167.711
Not Defined	A210305_bc_hela_200ng_100min_dia_standard_py3_1033	NA	A210305_bc_hela_200ng_100min_dia_standard_py3_1033.d	3	P16144	P16144	-71.1415	-73.1402	7.03971e-90	8.16612e-132	3.51011e-91	6.60059e-133	46	188.702	TCEECNFK	Stripped Sequence	TRUE	0	TCEECNFK	34	1	FALSE	_TC[+57]EEC[+57]NFK_	-28.0597	FALSE	_TC[Carbamidomethyl (C)]EEC[Carbamidomethyl (C)]NFK_	_TC[Carbamidomethyl (C)]EEC[Carbamidomethyl (C)]NFK_	no group specified	LABEL_FREE	FALSE	NaN	5.76303e-09	3.15757e-26	9.8724	-27.9362	9.82961	2.81881e-06	8.05509e-06	3.15757e-26	4.01328e-07	FALSE	NaN	122.579	122.579	TRUE	TRUE	-8.1237	2	_TC[+57]EEC[+57]NFK_	_TC[Carbamidomethyl (C)]EEC[Carbamidomethyl (C)]NFK_	544.213	544.212	122.579
Not Defined	A210305_bc_hela_200ng_100min_dia_standard_py3_1033	NA	A210305_bc_hela_200ng_100min_dia_standard_py3_1033.d	3	P16144	P16144	-71.1415	-73.1402	7.03971e-90	8.16612e-132	3.51011e-91	6.60059e-133	46	188.702	LLELQEVDSLLR	Stripped Sequence	TRUE	0	LLELQEVDSLLR	35	1	FALSE	_LLELQEVDSLLR_	94.8767	FALSE	_LLELQEVDSLLR_	_LLELQEVDSLLR_	no group specified	LABEL_FREE	FALSE	NaN	3.43488e-22	3.95143e-74	81.8769	95.1592	81.681	2.22055e-11	6.66166e-11	3.95143e-74	6.38527e-65	FALSE	NaN	128.137	128.137	TRUE	TRUE	5.56528	2	_LLELQEVDSLLR_	_LLELQEVDSLLR_	714.409	714.407	128.137
Not Defined	A210305_bc_hela_200ng_100min_dia_standard_py3_1033	NA	A210305_bc_hela_200ng_100min_dia_standard_py3_1033.d	3	P16144	P16144	-71.1415	-73.1402	7.03971e-90	8.16612e-132	3.51011e-91	6.60059e-133	46	188.702	VLSQLTSDYTIGFGK	Stripped Sequence	TRUE	0	VLSQLTSDYTIGFGK	36	1	FALSE	_VLSQLTSDYTIGFGK_	67.9321	FALSE	_VLSQLTSDYTIGFGK_	_VLSQLTSDYTIGFGK_	no group specified	LABEL_FREE	FALSE	NaN	1.8981e-19	2.91719e-64	64.3764	68.0288	64.3059	6.14594e-12	1.84378e-11	2.91719e-64	3.81822e-49	FALSE	NaN	102.197	102.197	TRUE	TRUE	3.2884	2	_VLSQLTSDYTIGFGK_	_VLSQLTSDYTIGFGK_	814.93	814.93	102.197
Not Defined	A210305_bc_hela_200ng_100min_dia_standard_py3_1033	NA	A210305_bc_hela_200ng_100min_dia_standard_py3_1033.d	3	P16144	P16144	-71.1415	-73.1402	7.03971e-90	8.16612e-132	3.51011e-91	6.60059e-133	46	188.702	GEVGIYQVQLR	Stripped Sequence	TRUE	0	GEVGIYQVQLR	37	1	FALSE	_GEVGIYQVQLR_	42.2516	FALSE	_GEVGIYQVQLR_	_GEVGIYQVQLR_	no group specified	LABEL_FREE	FALSE	NaN	1.23808e-08	6.07577e-25	46.1737	42.2576	46.1689	3.61185e-07	1.0801e-06	6.07577e-25	3.45211e-09	FALSE	NaN	101.938	101.938	TRUE	TRUE	-8.65164	2	_GEVGIYQVQLR_	_GEVGIYQVQLR_	631.349	631.347	101.938
Not Defined	A210305_bc_hela_200ng_100min_dia_standard_py3_1033	NA	A210305_bc_hela_200ng_100min_dia_standard_py3_1033.d	3	P16144	P16144	-71.1415	-73.1402	7.03971e-90	8.16612e-132	3.51011e-91	6.60059e-133	46	188.702	PGFATHAASINPTELVPYGLSLR	Stripped Sequence	TRUE	0	PGFATHAASINPTELVPYGLSLR	38	1	FALSE	_PGFATHAASINPTELVPYGLSLR_	91.2738	FALSE	_PGFATHAASINPTELVPYGLSLR_	_PGFATHAASINPTELVPYGLSLR_	no group specified	LABEL_FREE	FALSE	NaN	0.000731494	2.64455e-05	78.9585	91.4032	78.8823	1.27166e-05	2.64455e-05	3.20375e-09	1.17012e-05	FALSE	NaN	42.4206	42.4206	TRUE	TRUE	-27.9275	3	_PGFATHAASINPTELVPYGLSLR_	_PGFATHAASINPTELVPYGLSLR_	804.429	804.428	42.4206
Not Defined	A210305_bc_hela_200ng_100min_dia_standard_py3_1033	NA	A210305_bc_hela_200ng_100min_dia_standard_py3_1033.d	3	P16144	P16144	-71.1415	-73.1402	7.03971e-90	8.16612e-132	3.51011e-91	6.60059e-133	46	188.702	EGIITIESQDGGPFPQLGSR	Stripped Sequence	TRUE	0	EGIITIESQDGGPFPQLGSR	39	1	FALSE	_EGIITIESQDGGPFPQLGSR_	81.1016	FALSE	_EGIITIESQDGGPFPQLGSR_	_EGIITIESQDGGPFPQLGSR_	no group specified	LABEL_FREE	FALSE	NaN	2.21264e-05	1.56702e-10	73.0718	80.7338	73.3879	5.00477e-06	1.16772e-05	1.56702e-10	3.33694e-06	FALSE	NaN	48.2776	48.2776	TRUE	TRUE	-16.8016	2	_EGIITIESQDGGPFPQLGSR_	_EGIITIESQDGGPFPQLGSR_	1051.03	1051.03	48.2776
Not Defined	A210305_bc_hela_200ng_100min_dia_standard_py3_1033	NA	A210305_bc_hela_200ng_100min_dia_standard_py3_1033.d	3	P16144	P16144	-71.1415	-73.1402	7.03971e-90	8.16612e-132	3.51011e-91	6.60059e-133	46	188.702	ALEHVDGTHVCQLPEDQK	Stripped Sequence	TRUE	0	ALEHVDGTHVCQLPEDQK	40	1	FALSE	_ALEHVDGTHVC[+57]QLPEDQK_	8.51923	FALSE	_ALEHVDGTHVC[Carbamidomethyl (C)]QLPEDQK_	_ALEHVDGTHVC[Carbamidomethyl (C)]QLPEDQK_	no group specified	LABEL_FREE	FALSE	NaN	3.56951e-07	4.50437e-19	25.5898	8.49806	25.6061	4.7134e-08	1.41402e-07	4.50437e-19	3.28279e-16	FALSE	NaN	59.3659	59.3659	TRUE	TRUE	-11.3366	3	_ALEHVDGTHVC[+57]QLPEDQK_	_ALEHVDGTHVC[Carbamidomethyl (C)]QLPEDQK_	692.665	692.664	59.3659
Not Defined	A210305_bc_hela_200ng_100min_dia_standard_py3_1033	NA	A210305_bc_hela_200ng_100min_dia_standard_py3_1033.d	3	P16144	P16144	-71.1415	-73.1402	7.03971e-90	8.16612e-132	3.51011e-91	6.60059e-133	46	188.702	YWIQGDSESEAHLLDSK	Stripped Sequence	TRUE	0	YWIQGDSESEAHLLDSK	41	1	FALSE	_YWIQGDSESEAHLLDSK_	47.7474	FALSE	_YWIQGDSESEAHLLDSK_	_YWIQGDSESEAHLLDSK_	no group specified	LABEL_FREE	FALSE	NaN	0.121172	0.00113953	50.3335	47.7057	50.3627	0.000391668	0.00113953	6.2593e-06	2.92108e-05	FALSE	NaN	15.3168	15.3168	TRUE	TRUE	-49.4752	3	_YWIQGDSESEAHLLDSK_	_YWIQGDSESEAHLLDSK_	659.978	659.977	15.3168
Not Defined	A210305_bc_hela_200ng_100min_dia_standard_py3_1033	NA	A210305_bc_hela_200ng_100min_dia_standard_py3_1033.d	3	P16144	P16144	-71.1415	-73.1402	7.03971e-90	8.16612e-132	3.51011e-91	6.60059e-133	46	188.702	VCAYGAQGEGPYSSLVSCR	Stripped Sequence	TRUE	0	VCAYGAQGEGPYSSLVSCR	42	1	FALSE	_VC[+57]AYGAQGEGPYSSLVSC[+57]R_	42.3411	FALSE	_VC[Carbamidomethyl (C)]AYGAQGEGPYSSLVSC[Carbamidomethyl (C)]R_	_VC[Carbamidomethyl (C)]AYGAQGEGPYSSLVSC[Carbamidomethyl (C)]R_	no group specified	LABEL_FREE	FALSE	NaN	2.20901e-06	1.22973e-15	46.2888	42.4024	46.2401	1.2467e-05	3.73539e-05	1.22973e-15	4.71916e-08	FALSE	NaN	33.9309	33.9309	TRUE	TRUE	-13.2061	2	_VC[+57]AYGAQGEGPYSSLVSC[+57]R_	_VC[Carbamidomethyl (C)]AYGAQGEGPYSSLVSC[Carbamidomethyl (C)]R_	1030.96	1030.96	33.9309
Not Defined	A210305_bc_hela_200ng_100min_dia_standard_py3_1033	NA	A210305_bc_hela_200ng_100min_dia_standard_py3_1033.d	3	P16144	P16144	-71.1415	-73.1402	7.03971e-90	8.16612e-132	3.51011e-91	6.60059e-133	46	188.702	YEGQFCEYDNFQCPR	Stripped Sequence	TRUE	0	YEGQFCEYDNFQCPR	43	1	FALSE	_YEGQFC[+57]EYDNFQC[+57]PR_	42.8715	FALSE	_YEGQFC[Carbamidomethyl (C)]EYDNFQC[Carbamidomethyl (C)]PR_	_YEGQFC[Carbamidomethyl (C)]EYDNFQC[Carbamidomethyl (C)]PR_	no group specified	LABEL_FREE	FALSE	NaN	4.83823e-07	1.62083e-18	46.6375	42.8001	46.7031	4.53161e-08	1.35948e-07	7.32296e-37	1.62083e-18	FALSE	NaN	29.9144	29.9144	TRUE	TRUE	-11.6204	2	_YEGQFC[+57]EYDNFQC[+57]PR_	_YEGQFC[Carbamidomethyl (C)]EYDNFQC[Carbamidomethyl (C)]PR_	1006.9	1006.9	29.9144
Not Defined	A210305_bc_hela_200ng_100min_dia_standard_py3_1033	NA	A210305_bc_hela_200ng_100min_dia_standard_py3_1033.d	3	P16144	P16144	-71.1415	-73.1402	7.03971e-90	8.16612e-132	3.51011e-91	6.60059e-133	46	188.702	SEHSHSTTLPR	Stripped Sequence	TRUE	0	SEHSHSTTLPR	44	1	FALSE	_SEHSHSTTLPR_	-48.4363	FALSE	_SEHSHSTTLPR_	_SEHSHSTTLPR_	no group specified	LABEL_FREE	FALSE	NaN	6.89883e-06	2.73392e-13	3.03098	-48.3625	3.01092	2.20177e-05	6.6053e-05	2.73392e-13	2.81825e-11	FALSE	NaN	35.3883	35.3883	TRUE	TRUE	-14.6907	2	_SEHSHSTTLPR_	_SEHSHSTTLPR_	626.307	626.306	35.3883
Not Defined	A210305_bc_hela_200ng_100min_dia_standard_py3_1033	NA	A210305_bc_hela_200ng_100min_dia_standard_py3_1033.d	3	P16144	P16144	-71.1415	-73.1402	7.03971e-90	8.16612e-132	3.51011e-91	6.60059e-133	46	188.702	MDFAFPGSTNSLHR	Stripped Sequence	TRUE	0	MDFAFPGSTNSLHR	45	1	FALSE	_MDFAFPGSTNSLHR_	45.6201	FALSE	_MDFAFPGSTNSLHR_	_MDFAFPGSTNSLHR_	no group specified	LABEL_FREE	FALSE	NaN	0.000358665	1.0165e-05	48.9946	45.6004	49.0076	0.000524628	0.00110236	1.0165e-05	0.000461358	FALSE	NaN	16.3443	16.3443	TRUE	TRUE	-23.7947	3	_MDFAFPGSTNSLHR_	_MDFAFPGSTNSLHR_	527.249	527.248	16.3443
Not Defined	A210305_bc_hela_200ng_100min_dia_standard_py3_1033	NA	A210305_bc_hela_200ng_100min_dia_standard_py3_1033.d	3	P16152	P16152	-77.5162	-77.6847	3.2687e-49	1.5713e-98	2.64553e-51	3.49277e-100	15	1266.66	VVNVSSIMSVR	Stripped Sequence	TRUE	0	VVNVSSIMSVR	1	1	TRUE	_VVNVSSIMSVR_	48.2067	FALSE	_VVNVSSIMSVR_	_VVNVSSIMSVR_	no group specified	LABEL_FREE	FALSE	NaN	1.85205e-09	4.13307e-28	50.6803	48.2031	50.6828	2.90987e-08	8.72962e-08	4.13307e-28	5.18128e-20	FALSE	NaN	10135.9	10135.9	TRUE	TRUE	-7.37942	2	_VVNVSSIMSVR_	_VVNVSSIMSVR_	595.832	595.83	10135.9
Not Defined	A210305_bc_hela_200ng_100min_dia_standard_py3_1033	NA	A210305_bc_hela_200ng_100min_dia_standard_py3_1033.d	3	P16152	P16152	-77.5162	-77.6847	3.2687e-49	1.5713e-98	2.64553e-51	3.49277e-100	15	1266.66	ILLNACCPGWVR	Stripped Sequence	TRUE	0	ILLNACCPGWVR	2	1	TRUE	_ILLNAC[+57]C[+57]PGWVR_	54.4171	FALSE	_ILLNAC[Carbamidomethyl (C)]C[Carbamidomethyl (C)]PGWVR_	_ILLNAC[Carbamidomethyl (C)]C[Carbamidomethyl (C)]PGWVR_	no group specified	LABEL_FREE	FALSE	NaN	1.06135e-11	1.84913e-36	55.0827	54.43	55.0727	2.08326e-09	6.24977e-09	2.64726e-54	1.84913e-36	FALSE	NaN	6961.34	6961.34	TRUE	TRUE	-4.41024	2	_ILLNAC[+57]C[+57]PGWVR_	_ILLNAC[Carbamidomethyl (C)]C[Carbamidomethyl (C)]PGWVR_	729.871	729.87	6961.34
Not Defined	A210305_bc_hela_200ng_100min_dia_standard_py3_1033	NA	A210305_bc_hela_200ng_100min_dia_standard_py3_1033.d	3	P16152	P16152	-77.5162	-77.6847	3.2687e-49	1.5713e-98	2.64553e-51	3.49277e-100	15	1266.66	DVCTELLPLIK	Stripped Sequence	TRUE	0	DVCTELLPLIK	3	1	TRUE	_DVC[+57]TELLPLIK_	88.6172	FALSE	_DVC[Carbamidomethyl (C)]TELLPLIK_	_DVC[Carbamidomethyl (C)]TELLPLIK_	no group specified	LABEL_FREE	FALSE	NaN	1.81534e-16	1.16729e-53	77.5627	88.6909	77.5145	5.41156e-08	1.62347e-07	1.16729e-53	2.62698e-35	FALSE	NaN	7557.89	7557.89	TRUE	TRUE	0.626206	2	_DVC[+57]TELLPLIK_	_DVC[Carbamidomethyl (C)]TELLPLIK_	650.863	650.861	7557.89
Not Defined	A210305_bc_hela_200ng_100min_dia_standard_py3_1033	NA	A210305_bc_hela_200ng_100min_dia_standard_py3_1033.d	3	P16152	P16152	-77.5162	-77.6847	3.2687e-49	1.5713e-98	2.64553e-51	3.49277e-100	15	1266.66	SCSPELQQK	Stripped Sequence	TRUE	0	SCSPELQQK	4	1	FALSE	_SC[+57]SPELQQK_	-30.3943	FALSE	_SC[Carbamidomethyl (C)]SPELQQK_	_SC[Carbamidomethyl (C)]SPELQQK_	no group specified	LABEL_FREE	FALSE	NaN	5.41987e-09	2.49374e-26	9.04632	-30.2562	8.99551	5.40122e-08	1.62037e-07	1.88776e-43	2.49374e-26	FALSE	NaN	6520.19	6520.19	TRUE	TRUE	-8.0823	2	_SC[+57]SPELQQK_	_SC[Carbamidomethyl (C)]SPELQQK_	538.756	538.755	6520.19
Not Defined	A210305_bc_hela_200ng_100min_dia_standard_py3_1033	NA	A210305_bc_hela_200ng_100min_dia_standard_py3_1033.d	3	P16152	P16152	-77.5162	-77.6847	3.2687e-49	1.5713e-98	2.64553e-51	3.49277e-100	15	1266.66	LFSGDVVLTAR	Stripped Sequence	TRUE	0	LFSGDVVLTAR	5	1	FALSE	_LFSGDVVLTAR_	46.9809	FALSE	_LFSGDVVLTAR_	_LFSGDVVLTAR_	no group specified	LABEL_FREE	FALSE	NaN	3.5809e-19	2.83171e-63	49.8993	47.0553	49.8544	1.32346e-07	3.97039e-07	2.83171e-63	2.12877e-17	FALSE	NaN	5184.97	5184.97	TRUE	TRUE	3.0509	2	_LFSGDVVLTAR_	_LFSGDVVLTAR_	589.332	589.331	5184.97
Not Defined	A210305_bc_hela_200ng_100min_dia_standard_py3_1033	NA	A210305_bc_hela_200ng_100min_dia_standard_py3_1033.d	3	P16152	P16152	-77.5162	-77.6847	3.2687e-49	1.5713e-98	2.64553e-51	3.49277e-100	15	1266.66	EGWPSSAYGVTK	Stripped Sequence	TRUE	0	EGWPSSAYGVTK	6	1	FALSE	_EGWPSSAYGVTK_	27.2024	FALSE	_EGWPSSAYGVTK_	_EGWPSSAYGVTK_	no group specified	LABEL_FREE	FALSE	NaN	1.6588e-08	1.90003e-24	35.9051	26.9714	36.0636	3.77939e-07	1.13382e-06	3.00416e-32	1.90003e-24	FALSE	NaN	5676.29	5676.29	TRUE	TRUE	-8.86008	2	_EGWPSSAYGVTK_	_EGWPSSAYGVTK_	641.309	641.308	5676.29
Not Defined	A210305_bc_hela_200ng_100min_dia_standard_py3_1033	NA	A210305_bc_hela_200ng_100min_dia_standard_py3_1033.d	3	P16152	P16152	-77.5162	-77.6847	3.2687e-49	1.5713e-98	2.64553e-51	3.49277e-100	15	1266.66	SETITEEELVGLMNK	Stripped Sequence	TRUE	0	SETITEEELVGLMNK	7	3	FALSE	_SETITEEELVGLMNK_	75.1657	FALSE	_SETITEEELVGLMNK_	_SETITEEELVGLMNK_	no group specified	LABEL_FREE	FALSE	NaN	1.60966e-17	2.14964e-57	68.9346	75.0283	69.0259	1.34e-09	4.02001e-09	2.14964e-57	1.02381e-43	FALSE	NaN	4346.65	4346.65	TRUE	TRUE	1.5932	2	_SETITEEELVGLMNK_	_SETITEEELVGLMNK_	846.922	846.921	4346.65
Not Defined	A210305_bc_hela_200ng_100min_dia_standard_py3_1033	NA	A210305_bc_hela_200ng_100min_dia_standard_py3_1033.d	3	P16152	P16152	-77.5162	-77.6847	3.2687e-49	1.5713e-98	2.64553e-51	3.49277e-100	15	1266.66	SETITEEELVGLMNK	Stripped Sequence	TRUE	0	SETITEEELVGLMNK	7	3	FALSE	_SETITEEELVGLM[+16]NK_	51.3108	FALSE	_SETITEEELVGLM[Oxidation (M)]NK_	_SETITEEELVGLM[Oxidation (M)]NK_	no group specified	LABEL_FREE	FALSE	NaN	4.84285e-15	1.42552e-48	52.3288	50.4004	52.8555	5.18231e-08	1.55117e-07	1.42552e-48	3.52143e-10	FALSE	NaN	109.974	109.974	TRUE	TRUE	-0.752479	2	_SETITEEELVGLM[+16]NK_	_SETITEEELVGLM[Oxidation (M)]NK_	854.919	854.918	109.974
Not Defined	A210305_bc_hela_200ng_100min_dia_standard_py3_1033	NA	A210305_bc_hela_200ng_100min_dia_standard_py3_1033.d	3	P16152	P16152	-77.5162	-77.6847	3.2687e-49	1.5713e-98	2.64553e-51	3.49277e-100	15	1266.66	SETITEEELVGLMNK	Stripped Sequence	TRUE	0	SETITEEELVGLMNK	7	3	FALSE	_SETITEEELVGLMNK_	75.1657	FALSE	_SETITEEELVGLMNK_	_SETITEEELVGLMNK_	no group specified	LABEL_FREE	FALSE	NaN	0.0457355	0.000530923	68.9284	75.019	69.0259	0.000195597	0.000530923	1.21353e-07	5.57459e-05	FALSE	NaN	26.9312	26.9312	TRUE	TRUE	-45.1264	3	_SETITEEELVGLMNK_	_SETITEEELVGLMNK_	564.95	564.949	26.9312
Not Defined	A210305_bc_hela_200ng_100min_dia_standard_py3_1033	NA	A210305_bc_hela_200ng_100min_dia_standard_py3_1033.d	3	P16152	P16152	-77.5162	-77.6847	3.2687e-49	1.5713e-98	2.64553e-51	3.49277e-100	15	1266.66	SSGIHVALVTGGNK	Stripped Sequence	TRUE	0	SSGIHVALVTGGNK	8	1	FALSE	_[+42]SSGIHVALVTGGNK_	34.4994	FALSE	_[Acetyl (Protein N-term)]SSGIHVALVTGGNK_	_[Acetyl (Protein N-term)]SSGIHVALVTGGNK_	no group specified	LABEL_FREE	FALSE	NaN	3.87942e-12	4.60991e-38	40.9903	34.5827	40.9163	1.1245e-08	3.37351e-08	4.60991e-38	2.52028e-34	FALSE	NaN	2801.37	2801.37	TRUE	TRUE	-3.88918	2	_[+42]SSGIHVALVTGGNK_	_[Acetyl (Protein N-term)]SSGIHVALVTGGNK_	691.375	691.374	2801.37
Not Defined	A210305_bc_hela_200ng_100min_dia_standard_py3_1033	NA	A210305_bc_hela_200ng_100min_dia_standard_py3_1033.d	3	P16152	P16152	-77.5162	-77.6847	3.2687e-49	1.5713e-98	2.64553e-51	3.49277e-100	15	1266.66	EYGGLDVLVNNAGIAFK	Stripped Sequence	TRUE	0	EYGGLDVLVNNAGIAFK	9	1	FALSE	_EYGGLDVLVNNAGIAFK_	97.9515	FALSE	_EYGGLDVLVNNAGIAFK_	_EYGGLDVLVNNAGIAFK_	no group specified	LABEL_FREE	FALSE	NaN	2.53419e-14	5.44373e-46	82.7213	97.7002	82.7906	2.16202e-09	6.48605e-09	5.44373e-46	2.66018e-36	FALSE	NaN	2781.64	2781.64	TRUE	TRUE	-1.4834	2	_EYGGLDVLVNNAGIAFK_	_EYGGLDVLVNNAGIAFK_	890.467	890.466	2781.64
Not Defined	A210305_bc_hela_200ng_100min_dia_standard_py3_1033	NA	A210305_bc_hela_200ng_100min_dia_standard_py3_1033.d	3	P16152	P16152	-77.5162	-77.6847	3.2687e-49	1.5713e-98	2.64553e-51	3.49277e-100	15	1266.66	TNFFGTR	Stripped Sequence	TRUE	0	TNFFGTR	10	1	FALSE	_TNFFGTR_	6.86284	FALSE	_TNFFGTR_	_TNFFGTR_	no group specified	LABEL_FREE	FALSE	NaN	2.47341e-06	2.05759e-15	24.3829	6.62372	24.4986	9.53152e-07	1.69453e-06	2.05759e-15	1.16493e-06	FALSE	NaN	1122.49	1122.49	TRUE	TRUE	-13.3389	2	_TNFFGTR_	_TNFFGTR_	421.711	421.71	1122.49
Not Defined	A210305_bc_hela_200ng_100min_dia_standard_py3_1033	NA	A210305_bc_hela_200ng_100min_dia_standard_py3_1033.d	3	P16152	P16152	-77.5162	-77.6847	3.2687e-49	1.5713e-98	2.64553e-51	3.49277e-100	15	1266.66	VADPTPFHIQAEVTMK	Stripped Sequence	TRUE	0	VADPTPFHIQAEVTMK	11	1	FALSE	_VADPTPFHIQAEVTMK_	51.0478	FALSE	_VADPTPFHIQAEVTMK_	_VADPTPFHIQAEVTMK_	no group specified	LABEL_FREE	FALSE	NaN	7.03343e-05	1.33547e-07	52.5379	50.7022	52.7402	2.23737e-07	5.37662e-07	3.8759e-26	1.33547e-07	FALSE	NaN	466.175	466.175	TRUE	TRUE	-19.9875	3	_VADPTPFHIQAEVTMK_	_VADPTPFHIQAEVTMK_	595.306	595.305	466.175
Not Defined	A210305_bc_hela_200ng_100min_dia_standard_py3_1033	NA	A210305_bc_hela_200ng_100min_dia_standard_py3_1033.d	3	P16152	P16152	-77.5162	-77.6847	3.2687e-49	1.5713e-98	2.64553e-51	3.49277e-100	15	1266.66	FVEDTKK	Stripped Sequence	TRUE	1	FVEDTKK	12	1	FALSE	_FVEDTKK_	-50.301	FALSE	_FVEDTKK_	_FVEDTKK_	no group specified	LABEL_FREE	FALSE	NaN	0.00104837	3.90876e-05	2.8878	-48.8892	2.56561	4.60881e-05	9.80529e-05	1.1239e-06	3.90876e-05	FALSE	NaN	119.908	119.908	TRUE	TRUE	-30.1455	2	_FVEDTKK_	_FVEDTKK_	433.735	433.733	119.908
Not Defined	A210305_bc_hela_200ng_100min_dia_standard_py3_1033	NA	A210305_bc_hela_200ng_100min_dia_standard_py3_1033.d	3	P16152	P16152	-77.5162	-77.6847	3.2687e-49	1.5713e-98	2.64553e-51	3.49277e-100	15	1266.66	DVCTELLPLIKPQGR	Stripped Sequence	TRUE	1	DVCTELLPLIKPQGR	13	1	FALSE	_DVC[+57]TELLPLIKPQGR_	72.8598	FALSE	_DVC[Carbamidomethyl (C)]TELLPLIKPQGR_	_DVC[Carbamidomethyl (C)]TELLPLIKPQGR_	no group specified	LABEL_FREE	FALSE	NaN	8.01576e-08	9.81098e-22	67.8498	72.9462	67.8068	1.59886e-07	4.79657e-07	6.12385e-39	9.81098e-22	FALSE	NaN	81.5143	81.5143	TRUE	TRUE	-10.056	2	_DVC[+57]TELLPLIKPQGR_	_DVC[Carbamidomethyl (C)]TELLPLIKPQGR_	869.98	869.979	81.5143
Not Defined	A210305_bc_hela_200ng_100min_dia_standard_py3_1033	NA	A210305_bc_hela_200ng_100min_dia_standard_py3_1033.d	3	P16219	P16219	-73.3385	-73.3385	2.30644e-74	2.94138e-130	4.20415e-76	2.19969e-131	12	484.399	ITEIYEGTSEIQR	Stripped Sequence	TRUE	0	ITEIYEGTSEIQR	1	1	TRUE	_ITEIYEGTSEIQR_	27.4802	FALSE	_ITEIYEGTSEIQR_	_ITEIYEGTSEIQR_	no group specified	LABEL_FREE	FALSE	NaN	1.05956e-13	9.48405e-44	36.5497	27.8301	36.2666	2.73409e-09	8.20227e-09	1.41955e-51	9.48405e-44	FALSE	NaN	1257.82	1257.82	TRUE	TRUE	-2.13747	2	_ITEIYEGTSEIQR_	_ITEIYEGTSEIQR_	769.888	769.887	1257.82
Not Defined	A210305_bc_hela_200ng_100min_dia_standard_py3_1033	NA	A210305_bc_hela_200ng_100min_dia_standard_py3_1033.d	3	P16219	P16219	-73.3385	-73.3385	2.30644e-74	2.94138e-130	4.20415e-76	2.19969e-131	12	484.399	LADMALALESAR	Stripped Sequence	TRUE	0	LADMALALESAR	2	2	TRUE	_LADM[+16]ALALESAR_	43.2827	FALSE	_LADM[Oxidation (M)]ALALESAR_	_LADM[Oxidation (M)]ALALESAR_	no group specified	LABEL_FREE	FALSE	NaN	0.000641264	2.21404e-05	47.185	43.3944	47.0855	6.19124e-05	0.000134608	2.21404e-05	2.8989e-05	FALSE	NaN	476.857	476.857	TRUE	TRUE	-27.027	2	_LADM[+16]ALALESAR_	_LADM[Oxidation (M)]ALALESAR_	638.832	638.831	476.857
Not Defined	A210305_bc_hela_200ng_100min_dia_standard_py3_1033	NA	A210305_bc_hela_200ng_100min_dia_standard_py3_1033.d	3	P16219	P16219	-73.3385	-73.3385	2.30644e-74	2.94138e-130	4.20415e-76	2.19969e-131	12	484.399	LADMALALESAR	Stripped Sequence	TRUE	0	LADMALALESAR	2	2	TRUE	_LADMALALESAR_	53.7378	FALSE	_LADMALALESAR_	_LADMALALESAR_	no group specified	LABEL_FREE	FALSE	NaN	2.22092e-10	1.42522e-31	54.5249	53.7666	54.499	4.49368e-09	1.34811e-08	1.42522e-31	1.84132e-15	FALSE	NaN	594.695	594.695	TRUE	TRUE	-6.08951	2	_LADMALALESAR_	_LADMALALESAR_	630.834	630.833	594.695
Not Defined	A210305_bc_hela_200ng_100min_dia_standard_py3_1033	NA	A210305_bc_hela_200ng_100min_dia_standard_py3_1033.d	3	P16219	P16219	-73.3385	-73.3385	2.30644e-74	2.94138e-130	4.20415e-76	2.19969e-131	12	484.399	ELFPIAAQVDK	Stripped Sequence	TRUE	0	ELFPIAAQVDK	3	1	TRUE	_ELFPIAAQVDK_	56.1771	FALSE	_ELFPIAAQVDK_	_ELFPIAAQVDK_	no group specified	LABEL_FREE	FALSE	NaN	1.44484e-15	1.88592e-50	56.1353	56.1344	56.1623	1.14534e-09	3.43602e-09	1.88592e-50	5.18544e-46	FALSE	NaN	833.943	833.943	TRUE	TRUE	-0.234315	2	_ELFPIAAQVDK_	_ELFPIAAQVDK_	615.84	615.839	833.943
Not Defined	A210305_bc_hela_200ng_100min_dia_standard_py3_1033	NA	A210305_bc_hela_200ng_100min_dia_standard_py3_1033.d	3	P16219	P16219	-73.3385	-73.3385	2.30644e-74	2.94138e-130	4.20415e-76	2.19969e-131	12	484.399	DSILGEPGMGFK	Stripped Sequence	TRUE	0	DSILGEPGMGFK	4	1	FALSE	_DSILGEPGMGFK_	56.781	FALSE	_DSILGEPGMGFK_	_DSILGEPGMGFK_	no group specified	LABEL_FREE	FALSE	NaN	2.99395e-13	4.07836e-42	56.5876	56.8868	56.5239	1.50767e-08	4.52302e-08	4.07836e-42	1.59858e-29	FALSE	NaN	617.909	617.909	TRUE	TRUE	-2.62646	2	_DSILGEPGMGFK_	_DSILGEPGMGFK_	625.808	625.807	617.909
Not Defined	A210305_bc_hela_200ng_100min_dia_standard_py3_1033	NA	A210305_bc_hela_200ng_100min_dia_standard_py3_1033.d	3	P16219	P16219	-73.3385	-73.3385	2.30644e-74	2.94138e-130	4.20415e-76	2.19969e-131	12	484.399	EHLFPAAQVK	Stripped Sequence	TRUE	0	EHLFPAAQVK	5	1	FALSE	_EHLFPAAQVK_	5.73031	FALSE	_EHLFPAAQVK_	_EHLFPAAQVK_	no group specified	LABEL_FREE	FALSE	NaN	7.7388e-11	2.81864e-33	24.1982	6.2328	23.9665	6.73631e-09	2.02089e-08	2.81864e-33	2.35338e-16	FALSE	NaN	536.233	536.233	TRUE	TRUE	-5.48756	2	_EHLFPAAQVK_	_EHLFPAAQVK_	570.314	570.313	536.233
Not Defined	A210305_bc_hela_200ng_100min_dia_standard_py3_1033	NA	A210305_bc_hela_200ng_100min_dia_standard_py3_1033.d	3	P16219	P16219	-73.3385	-73.3385	2.30644e-74	2.94138e-130	4.20415e-76	2.19969e-131	12	484.399	GSSTANLIFEDCR	Stripped Sequence	TRUE	0	GSSTANLIFEDCR	6	1	FALSE	_GSSTANLIFEDC[+57]R_	35.8131	FALSE	_GSSTANLIFEDC[Carbamidomethyl (C)]R_	_GSSTANLIFEDC[Carbamidomethyl (C)]R_	no group specified	LABEL_FREE	FALSE	NaN	4.38541e-22	9.47372e-74	42.0152	35.849	41.9892	2.17781e-11	6.53343e-11	9.47372e-74	4.16158e-60	FALSE	NaN	492.361	492.361	TRUE	TRUE	5.48053	2	_GSSTANLIFEDC[+57]R_	_GSSTANLIFEDC[Carbamidomethyl (C)]R_	735.338	735.337	492.361
Not Defined	A210305_bc_hela_200ng_100min_dia_standard_py3_1033	NA	A210305_bc_hela_200ng_100min_dia_standard_py3_1033.d	3	P16219	P16219	-73.3385	-73.3385	2.30644e-74	2.94138e-130	4.20415e-76	2.19969e-131	12	484.399	GISAFLVPMPTPGLTLGK	Stripped Sequence	TRUE	0	GISAFLVPMPTPGLTLGK	7	1	FALSE	_GISAFLVPMPTPGLTLGK_	125.833	FALSE	_GISAFLVPMPTPGLTLGK_	_GISAFLVPMPTPGLTLGK_	no group specified	LABEL_FREE	FALSE	NaN	2.09797e-11	2.26732e-35	91.9003	134.156	90.289	3.10868e-09	9.32603e-09	2.26732e-35	2.01024e-32	FALSE	NaN	557.74	557.74	TRUE	TRUE	-4.77206	2	_GISAFLVPMPTPGLTLGK_	_GISAFLVPMPTPGLTLGK_	900.01	900.009	557.74
Not Defined	A210305_bc_hela_200ng_100min_dia_standard_py3_1033	NA	A210305_bc_hela_200ng_100min_dia_standard_py3_1033.d	3	P16219	P16219	-73.3385	-73.3385	2.30644e-74	2.94138e-130	4.20415e-76	2.19969e-131	12	484.399	LQVIQFK	Stripped Sequence	TRUE	0	LQVIQFK	8	1	FALSE	_LQVIQFK_	31.8574	FALSE	_LQVIQFK_	_LQVIQFK_	no group specified	LABEL_FREE	FALSE	NaN	9.68219e-11	6.47694e-33	39.2495	32.1021	39.1225	3.99801e-08	1.09883e-07	6.47694e-33	1.00569e-08	FALSE	NaN	394.1	394.1	TRUE	TRUE	-5.61357	2	_LQVIQFK_	_LQVIQFK_	438.271	438.27	394.1
Not Defined	A210305_bc_hela_200ng_100min_dia_standard_py3_1033	NA	A210305_bc_hela_200ng_100min_dia_standard_py3_1033.d	3	P16219	P16219	-73.3385	-73.3385	2.30644e-74	2.94138e-130	4.20415e-76	2.19969e-131	12	484.399	IAMQTLDMGR	Stripped Sequence	TRUE	0	IAMQTLDMGR	9	1	FALSE	_IAMQTLDMGR_	31.3385	FALSE	_IAMQTLDMGR_	_IAMQTLDMGR_	no group specified	LABEL_FREE	FALSE	NaN	9.87078e-20	2.80945e-65	38.7927	31.1614	38.8732	1.7883e-10	5.36491e-10	2.80945e-65	1.35668e-33	FALSE	NaN	340.361	340.361	TRUE	TRUE	3.53154	2	_IAMQTLDMGR_	_IAMQTLDMGR_	568.284	568.282	340.361
Not Defined	A210305_bc_hela_200ng_100min_dia_standard_py3_1033	NA	A210305_bc_hela_200ng_100min_dia_standard_py3_1033.d	3	P16219	P16219	-73.3385	-73.3385	2.30644e-74	2.94138e-130	4.20415e-76	2.19969e-131	12	484.399	MAFGAPLTK	Stripped Sequence	TRUE	0	MAFGAPLTK	10	1	FALSE	_MAFGAPLTK_	28.2406	FALSE	_MAFGAPLTK_	_MAFGAPLTK_	no group specified	LABEL_FREE	FALSE	NaN	7.34015e-13	1.06067e-40	36.758	28.0639	36.9148	7.94016e-07	2.29679e-06	1.06067e-40	8.52557e-08	FALSE	NaN	279.517	279.517	TRUE	TRUE	-3.05886	2	_MAFGAPLTK_	_MAFGAPLTK_	468.255	468.253	279.517
Not Defined	A210305_bc_hela_200ng_100min_dia_standard_py3_1033	NA	A210305_bc_hela_200ng_100min_dia_standard_py3_1033.d	3	P16219	P16219	-73.3385	-73.3385	2.30644e-74	2.94138e-130	4.20415e-76	2.19969e-131	12	484.399	AEGDSWVLNGTK	Stripped Sequence	TRUE	0	AEGDSWVLNGTK	11	1	FALSE	_AEGDSWVLNGTK_	24.1812	FALSE	_AEGDSWVLNGTK_	_AEGDSWVLNGTK_	no group specified	LABEL_FREE	FALSE	NaN	1.44859e-24	1.41635e-82	34.7135	24.2974	34.6514	1.08647e-09	3.25942e-09	1.41635e-82	5.40495e-54	FALSE	NaN	188.585	188.585	TRUE	TRUE	7.397	2	_AEGDSWVLNGTK_	_AEGDSWVLNGTK_	638.812	638.811	188.585
Not Defined	A210305_bc_hela_200ng_100min_dia_standard_py3_1033	NA	A210305_bc_hela_200ng_100min_dia_standard_py3_1033.d	3	P16220	P16220	-73.2217	-80.5094	3.78273e-75	2.26814e-80	7.15222e-77	3.79645e-82	3	343.324	VAVLENQNK	Stripped Sequence	FALSE	0	VAVLENQNK	1	1	TRUE	_VAVLENQNK_	-19.0655	FALSE	_VAVLENQNK_	_VAVLENQNK_	no group specified	LABEL_FREE	FALSE	NaN	2.18976e-09	7.80883e-28	12.9647	-18.9569	12.9099	2.50014e-08	7.50041e-08	7.80883e-28	5.16008e-23	FALSE	NaN	810.498	810.498	TRUE	TRUE	-7.48657	2	_VAVLENQNK_	_VAVLENQNK_	507.783	507.782	810.498
Not Defined	A210305_bc_hela_200ng_100min_dia_standard_py3_1033	NA	A210305_bc_hela_200ng_100min_dia_standard_py3_1033.d	3	P16220	P16220	-73.2217	-80.5094	3.78273e-75	2.26814e-80	7.15222e-77	3.79645e-82	3	343.324	TAPTSTIAPGVVMASSPALPTQPAEEAAR	Stripped Sequence	TRUE	0	TAPTSTIAPGVVMASSPALPTQPAEEAAR	2	1	TRUE	_TAPTSTIAPGVVMASSPALPTQPAEEAAR_	71.4192	FALSE	_TAPTSTIAPGVVMASSPALPTQPAEEAAR_	_TAPTSTIAPGVVMASSPALPTQPAEEAAR_	no group specified	LABEL_FREE	FALSE	NaN	4.8079e-16	3.73185e-52	66.9737	71.5093	66.9051	4.59023e-09	1.37707e-08	3.73185e-52	1.38813e-48	FALSE	NaN	307.865	307.865	TRUE	TRUE	0.226315	3	_TAPTSTIAPGVVMASSPALPTQPAEEAAR_	_TAPTSTIAPGVVMASSPALPTQPAEEAAR_	941.152	941.15	307.865
Not Defined	A210305_bc_hela_200ng_100min_dia_standard_py3_1033	NA	A210305_bc_hela_200ng_100min_dia_standard_py3_1033.d	3	P16220	P16220	-73.2217	-80.5094	3.78273e-75	2.26814e-80	7.15222e-77	3.79645e-82	3	343.324	ILNDLSSDAPGVPR	Stripped Sequence	TRUE	0	ILNDLSSDAPGVPR	3	1	TRUE	_ILNDLSSDAPGVPR_	41.9747	FALSE	_ILNDLSSDAPGVPR_	_ILNDLSSDAPGVPR_	no group specified	LABEL_FREE	FALSE	NaN	9.46448e-14	6.30258e-44	45.9304	41.9495	45.9503	4.5842e-11	1.37526e-10	4.11689e-68	6.30258e-44	FALSE	NaN	167.972	167.972	TRUE	TRUE	-2.08506	2	_ILNDLSSDAPGVPR_	_ILNDLSSDAPGVPR_	727.386	727.385	167.972
Not Defined	A210305_bc_hela_200ng_100min_dia_standard_py3_1033	NA	A210305_bc_hela_200ng_100min_dia_standard_py3_1033.d	3	P16278	P16278	-76.2669	-76.2669	3.8985e-56	2.24364e-108	3.63497e-58	6.45534e-110	15	606.985	TVGAALDILCPSGPIK	Stripped Sequence	TRUE	0	TVGAALDILCPSGPIK	1	1	TRUE	_TVGAALDILC[+57]PSGPIK_	73.7872	FALSE	_TVGAALDILC[Carbamidomethyl (C)]PSGPIK_	_TVGAALDILC[Carbamidomethyl (C)]PSGPIK_	no group specified	LABEL_FREE	FALSE	NaN	2.33382e-13	1.6519e-42	68.397	74.1155	68.2367	6.52238e-09	1.95671e-08	2.33361e-52	1.6519e-42	FALSE	NaN	2363.12	2363.12	TRUE	TRUE	-2.50807	2	_TVGAALDILC[+57]PSGPIK_	_TVGAALDILC[Carbamidomethyl (C)]PSGPIK_	806.442	806.442	2363.12
Not Defined	A210305_bc_hela_200ng_100min_dia_standard_py3_1033	NA	A210305_bc_hela_200ng_100min_dia_standard_py3_1033.d	3	P16278	P16278	-76.2669	-76.2669	3.8985e-56	2.24364e-108	3.63497e-58	6.45534e-110	15	606.985	AYVAVDGIPQGVLER	Stripped Sequence	TRUE	0	AYVAVDGIPQGVLER	2	1	TRUE	_AYVAVDGIPQGVLER_	62.5458	FALSE	_AYVAVDGIPQGVLER_	_AYVAVDGIPQGVLER_	no group specified	LABEL_FREE	FALSE	NaN	1.32957e-13	2.15419e-43	60.7487	62.951	60.4381	2.90556e-07	8.71667e-07	2.15419e-43	4.33601e-39	FALSE	NaN	2187.34	2187.34	TRUE	TRUE	-2.24329	2	_AYVAVDGIPQGVLER_	_AYVAVDGIPQGVLER_	793.93	793.93	2187.34
Not Defined	A210305_bc_hela_200ng_100min_dia_standard_py3_1033	NA	A210305_bc_hela_200ng_100min_dia_standard_py3_1033.d	3	P16278	P16278	-76.2669	-76.2669	3.8985e-56	2.24364e-108	3.63497e-58	6.45534e-110	15	606.985	SLYPLTFIQVK	Stripped Sequence	TRUE	0	SLYPLTFIQVK	3	1	TRUE	_SLYPLTFIQVK_	86.2098	FALSE	_SLYPLTFIQVK_	_SLYPLTFIQVK_	no group specified	LABEL_FREE	FALSE	NaN	2.53192e-17	1.07352e-56	76.23	86.5636	75.9984	6.56223e-08	1.96867e-07	1.07352e-56	3.77856e-25	FALSE	NaN	1876.48	1876.48	TRUE	TRUE	1.41512	2	_SLYPLTFIQVK_	_SLYPLTFIQVK_	654.882	654.881	1876.48
Not Defined	A210305_bc_hela_200ng_100min_dia_standard_py3_1033	NA	A210305_bc_hela_200ng_100min_dia_standard_py3_1033.d	3	P16278	P16278	-76.2669	-76.2669	3.8985e-56	2.24364e-108	3.63497e-58	6.45534e-110	15	606.985	VNYGAYINDFK	Stripped Sequence	TRUE	0	VNYGAYINDFK	4	1	FALSE	_VNYGAYINDFK_	49.6076	FALSE	_VNYGAYINDFK_	_VNYGAYINDFK_	no group specified	LABEL_FREE	FALSE	NaN	9.77657e-11	6.71479e-33	51.8182	49.7483	51.705	2.73302e-08	8.19906e-08	1.31892e-35	6.71479e-33	FALSE	NaN	1331.17	1331.17	TRUE	TRUE	-5.61905	2	_VNYGAYINDFK_	_VNYGAYINDFK_	652.32	652.318	1331.17
Not Defined	A210305_bc_hela_200ng_100min_dia_standard_py3_1033	NA	A210305_bc_hela_200ng_100min_dia_standard_py3_1033.d	3	P16278	P16278	-76.2669	-76.2669	3.8985e-56	2.24364e-108	3.63497e-58	6.45534e-110	15	606.985	SSDPDYLAAVDK	Stripped Sequence	TRUE	0	SSDPDYLAAVDK	5	1	FALSE	_SSDPDYLAAVDK_	31.2332	FALSE	_SSDPDYLAAVDK_	_SSDPDYLAAVDK_	no group specified	LABEL_FREE	FALSE	NaN	7.62381e-21	2.72909e-69	38.8039	31.186	38.8253	2.32441e-09	6.97322e-09	2.72909e-69	3.04534e-50	FALSE	NaN	1055.19	1055.19	TRUE	TRUE	4.46863	2	_SSDPDYLAAVDK_	_SSDPDYLAAVDK_	640.804	640.803	1055.19
Not Defined	A210305_bc_hela_200ng_100min_dia_standard_py3_1033	NA	A210305_bc_hela_200ng_100min_dia_standard_py3_1033.d	3	P16278	P16278	-76.2669	-76.2669	3.8985e-56	2.24364e-108	3.63497e-58	6.45534e-110	15	606.985	MFEIDYSR	Stripped Sequence	TRUE	0	MFEIDYSR	6	1	FALSE	_MFEIDYSR_	37.4254	FALSE	_MFEIDYSR_	_MFEIDYSR_	no group specified	LABEL_FREE	FALSE	NaN	2.10826e-13	1.1429e-42	43.0766	37.4223	43.0787	6.49137e-08	1.94741e-07	1.1429e-42	7.85819e-19	FALSE	NaN	922.946	922.946	TRUE	TRUE	-2.45997	2	_MFEIDYSR_	_MFEIDYSR_	530.742	530.741	922.946
Not Defined	A210305_bc_hela_200ng_100min_dia_standard_py3_1033	NA	A210305_bc_hela_200ng_100min_dia_standard_py3_1033.d	3	P16278	P16278	-76.2669	-76.2669	3.8985e-56	2.24364e-108	3.63497e-58	6.45534e-110	15	606.985	TEAVASSLYDILAR	Stripped Sequence	TRUE	0	TEAVASSLYDILAR	7	1	FALSE	_TEAVASSLYDILAR_	84.3913	FALSE	_TEAVASSLYDILAR_	_TEAVASSLYDILAR_	no group specified	LABEL_FREE	FALSE	NaN	1.54973e-16	6.67008e-54	75.1967	84.7498	74.9992	6.02408e-09	1.80722e-08	6.67008e-54	7.2842e-43	FALSE	NaN	938.089	938.089	TRUE	TRUE	0.690504	2	_TEAVASSLYDILAR_	_TEAVASSLYDILAR_	754.901	754.9	938.089
Not Defined	A210305_bc_hela_200ng_100min_dia_standard_py3_1033	NA	A210305_bc_hela_200ng_100min_dia_standard_py3_1033.d	3	P16278	P16278	-76.2669	-76.2669	3.8985e-56	2.24364e-108	3.63497e-58	6.45534e-110	15	606.985	HHLGDDVVLFTTDGAHK	Stripped Sequence	TRUE	0	HHLGDDVVLFTTDGAHK	8	2	FALSE	_HHLGDDVVLFTTDGAHK_	26.6554	FALSE	_HHLGDDVVLFTTDGAHK_	_HHLGDDVVLFTTDGAHK_	no group specified	LABEL_FREE	FALSE	NaN	3.00892e-12	1.82011e-38	35.6379	26.3557	35.753	3.34496e-09	1.00349e-08	9.20058e-46	1.82011e-38	FALSE	NaN	561.342	561.342	TRUE	TRUE	-3.76	3	_HHLGDDVVLFTTDGAHK_	_HHLGDDVVLFTTDGAHK_	621.311	621.31	561.342
Not Defined	A210305_bc_hela_200ng_100min_dia_standard_py3_1033	NA	A210305_bc_hela_200ng_100min_dia_standard_py3_1033.d	3	P16278	P16278	-76.2669	-76.2669	3.8985e-56	2.24364e-108	3.63497e-58	6.45534e-110	15	606.985	HHLGDDVVLFTTDGAHK	Stripped Sequence	TRUE	0	HHLGDDVVLFTTDGAHK	8	2	FALSE	_HHLGDDVVLFTTDGAHK_	26.6554	FALSE	_HHLGDDVVLFTTDGAHK_	_HHLGDDVVLFTTDGAHK_	no group specified	LABEL_FREE	FALSE	NaN	3.67168e-13	8.55158e-42	35.6064	26.2544	35.753	2.7196e-09	8.15879e-09	9.7286e-45	8.55158e-42	FALSE	NaN	157.932	157.932	TRUE	TRUE	-2.72399	4	_HHLGDDVVLFTTDGAHK_	_HHLGDDVVLFTTDGAHK_	466.235	466.234	157.932
Not Defined	A210305_bc_hela_200ng_100min_dia_standard_py3_1033	NA	A210305_bc_hela_200ng_100min_dia_standard_py3_1033.d	3	P16278	P16278	-76.2669	-76.2669	3.8985e-56	2.24364e-108	3.63497e-58	6.45534e-110	15	606.985	YISGSIHYSR	Stripped Sequence	TRUE	0	YISGSIHYSR	9	1	FALSE	_YISGSIHYSR_	-8.75306	FALSE	_YISGSIHYSR_	_YISGSIHYSR_	no group specified	LABEL_FREE	FALSE	NaN	2.22316e-05	1.61253e-10	17.1303	-8.47963	17.0184	5.42741e-09	1.6121e-08	3.32688e-22	1.61253e-10	FALSE	NaN	588.295	588.295	TRUE	TRUE	-16.8125	2	_YISGSIHYSR_	_YISGSIHYSR_	591.799	591.798	588.295
Not Defined	A210305_bc_hela_200ng_100min_dia_standard_py3_1033	NA	A210305_bc_hela_200ng_100min_dia_standard_py3_1033.d	3	P16278	P16278	-76.2669	-76.2669	3.8985e-56	2.24364e-108	3.63497e-58	6.45534e-110	15	606.985	GQVWINGFNLGR	Stripped Sequence	FALSE	0	GQVWINGFNLGR	10	1	FALSE	_GQVWINGFNLGR_	68.0305	FALSE	_GQVWINGFNLGR_	_GQVWINGFNLGR_	no group specified	LABEL_FREE	FALSE	NaN	1.55618e-09	2.13512e-28	64.1494	67.7175	64.3776	9.67929e-09	2.90379e-08	3.09286e-45	2.13512e-28	FALSE	NaN	441.113	441.113	TRUE	TRUE	-7.26898	2	_GQVWINGFNLGR_	_GQVWINGFNLGR_	680.86	680.859	441.113
Not Defined	A210305_bc_hela_200ng_100min_dia_standard_py3_1033	NA	A210305_bc_hela_200ng_100min_dia_standard_py3_1033.d	3	P16278	P16278	-76.2669	-76.2669	3.8985e-56	2.24364e-108	3.63497e-58	6.45534e-110	15	606.985	AGATLDLLVENMGR	Stripped Sequence	TRUE	0	AGATLDLLVENMGR	11	1	FALSE	_AGATLDLLVENMGR_	76.0257	FALSE	_AGATLDLLVENMGR_	_AGATLDLLVENMGR_	no group specified	LABEL_FREE	FALSE	NaN	4.20255e-18	1.8372e-59	69.0568	75.2121	69.5952	9.53492e-08	2.86048e-07	1.8372e-59	3.06794e-49	FALSE	NaN	223.176	223.176	TRUE	TRUE	2.1149	2	_AGATLDLLVENMGR_	_AGATLDLLVENMGR_	730.382	730.381	223.176
Not Defined	A210305_bc_hela_200ng_100min_dia_standard_py3_1033	NA	A210305_bc_hela_200ng_100min_dia_standard_py3_1033.d	3	P16278	P16278	-76.2669	-76.2669	3.8985e-56	2.24364e-108	3.63497e-58	6.45534e-110	15	606.985	TTLPQDCSNPAPLSSPLNGVHDR	Stripped Sequence	TRUE	0	TTLPQDCSNPAPLSSPLNGVHDR	12	1	FALSE	_TTLPQDC[+57]SNPAPLSSPLNGVHDR_	40.7038	FALSE	_TTLPQDC[Carbamidomethyl (C)]SNPAPLSSPLNGVHDR_	_TTLPQDC[Carbamidomethyl (C)]SNPAPLSSPLNGVHDR_	no group specified	LABEL_FREE	FALSE	NaN	6.46646e-07	5.56625e-18	44.922	40.4538	45.0776	4.77751e-07	1.43325e-06	5.56625e-18	1.02148e-16	FALSE	NaN	338.82	338.82	TRUE	TRUE	-11.8999	3	_TTLPQDC[+57]SNPAPLSSPLNGVHDR_	_TTLPQDC[Carbamidomethyl (C)]SNPAPLSSPLNGVHDR_	826.068	826.067	338.82
Not Defined	A210305_bc_hela_200ng_100min_dia_standard_py3_1033	NA	A210305_bc_hela_200ng_100min_dia_standard_py3_1033.d	3	P16278	P16278	-76.2669	-76.2669	3.8985e-56	2.24364e-108	3.63497e-58	6.45534e-110	15	606.985	WLGVLLPK	Stripped Sequence	TRUE	0	WLGVLLPK	13	1	FALSE	_WLGVLLPK_	67.3475	FALSE	_WLGVLLPK_	_WLGVLLPK_	no group specified	LABEL_FREE	FALSE	NaN	2.03222e-07	4.33827e-20	63.9569	67.4518	63.8814	4.07537e-07	1.22261e-06	4.33827e-20	3.8771e-15	FALSE	NaN	185.382	185.382	TRUE	TRUE	-10.8333	2	_WLGVLLPK_	_WLGVLLPK_	463.297	463.296	185.382
Not Defined	A210305_bc_hela_200ng_100min_dia_standard_py3_1033	NA	A210305_bc_hela_200ng_100min_dia_standard_py3_1033.d	3	P16278	P16278	-76.2669	-76.2669	3.8985e-56	2.24364e-108	3.63497e-58	6.45534e-110	15	606.985	QHYGFVLYR	Stripped Sequence	TRUE	0	QHYGFVLYR	14	1	FALSE	_QHYGFVLYR_	23.4187	FALSE	_QHYGFVLYR_	_QHYGFVLYR_	no group specified	LABEL_FREE	FALSE	NaN	6.57149e-05	1.00099e-07	34.2605	23.4533	34.2426	5.66256e-06	1.08066e-05	1.00099e-07	6.08101e-06	FALSE	NaN	121.558	121.558	TRUE	TRUE	-19.8218	2	_QHYGFVLYR_	_QHYGFVLYR_	591.806	591.805	121.558
Not Defined	A210305_bc_hela_200ng_100min_dia_standard_py3_1033	NA	A210305_bc_hela_200ng_100min_dia_standard_py3_1033.d	3	P16298	P16298	-75.6714	-75.6714	1.2903e-59	1.1733e-112	1.31738e-61	3.86475e-114	2	201.11	IINEGAAILR	Stripped Sequence	TRUE	0	IINEGAAILR	1	1	TRUE	_IINEGAAILR_	28.4318	FALSE	_IINEGAAILR_	_IINEGAAILR_	no group specified	LABEL_FREE	FALSE	NaN	1.65237e-10	4.72853e-32	36.4478	27.7059	37.0782	1.88945e-06	5.56599e-06	4.72853e-32	1.02378e-07	FALSE	NaN	219.998	219.998	TRUE	TRUE	-5.91832	2	_IINEGAAILR_	_IINEGAAILR_	535.322	535.321	219.998
Not Defined	A210305_bc_hela_200ng_100min_dia_standard_py3_1033	NA	A210305_bc_hela_200ng_100min_dia_standard_py3_1033.d	3	P16298	P16298	-75.6714	-75.6714	1.2903e-59	1.1733e-112	1.31738e-61	3.86475e-114	2	201.11	GLTPTGMLPSGVLAGGR	Stripped Sequence	TRUE	0	GLTPTGMLPSGVLAGGR	2	1	TRUE	_GLTPTGMLPSGVLAGGR_	70.607	FALSE	_GLTPTGMLPSGVLAGGR_	_GLTPTGMLPSGVLAGGR_	no group specified	LABEL_FREE	FALSE	NaN	1.43881e-21	6.70407e-72	66.2413	70.501	66.3231	6.15859e-08	1.84758e-07	6.70407e-72	1.12827e-14	FALSE	NaN	208.428	208.428	TRUE	TRUE	5.0642	2	_GLTPTGMLPSGVLAGGR_	_GLTPTGMLPSGVLAGGR_	792.432	792.432	208.428
Not Defined	A210305_bc_hela_200ng_100min_dia_standard_py3_1033	NA	A210305_bc_hela_200ng_100min_dia_standard_py3_1033.d	3	P16333	P16333	-72.0616	-72.0616	3.4487e-83	1.88229e-140	1.04331e-84	2.53572e-141	11	166.111	APIFTSEQGEK	Stripped Sequence	TRUE	0	APIFTSEQGEK	1	1	TRUE	_APIFTSEQGEK_	0.199179	FALSE	_APIFTSEQGEK_	_APIFTSEQGEK_	no group specified	LABEL_FREE	FALSE	NaN	8.01755e-11	3.2144e-33	21.0984	0.102697	21.1476	3.20061e-09	9.60182e-09	3.2144e-33	3.51398e-16	FALSE	NaN	397.587	397.587	TRUE	TRUE	-5.5074	2	_APIFTSEQGEK_	_APIFTSEQGEK_	603.804	603.802	397.587
Not Defined	A210305_bc_hela_200ng_100min_dia_standard_py3_1033	NA	A210305_bc_hela_200ng_100min_dia_standard_py3_1033.d	3	P16333	P16333	-72.0616	-72.0616	3.4487e-83	1.88229e-140	1.04331e-84	2.53572e-141	11	166.111	DSESSPNDFSVSLK	Stripped Sequence	TRUE	0	DSESSPNDFSVSLK	2	1	TRUE	_DSESSPNDFSVSLK_	39.2117	FALSE	_DSESSPNDFSVSLK_	_DSESSPNDFSVSLK_	no group specified	LABEL_FREE	FALSE	NaN	1.57107e-14	9.75263e-47	44.245	39.2327	44.2325	1.89362e-10	5.68085e-10	4.31341e-51	9.75263e-47	FALSE	NaN	290.647	290.647	TRUE	TRUE	-1.26951	2	_DSESSPNDFSVSLK_	_DSESSPNDFSVSLK_	756.347	756.346	290.647
Not Defined	A210305_bc_hela_200ng_100min_dia_standard_py3_1033	NA	A210305_bc_hela_200ng_100min_dia_standard_py3_1033.d	3	P16333	P16333	-72.0616	-72.0616	3.4487e-83	1.88229e-140	1.04331e-84	2.53572e-141	11	166.111	LWLLDDSK	Stripped Sequence	FALSE	0	LWLLDDSK	3	1	TRUE	_LWLLDDSK_	60.3517	FALSE	_LWLLDDSK_	_LWLLDDSK_	no group specified	LABEL_FREE	FALSE	NaN	9.47156e-16	4.17943e-51	58.9343	60.1857	59.0599	5.81524e-09	1.74457e-08	4.17943e-51	3.73906e-27	FALSE	NaN	285.032	285.032	TRUE	TRUE	-0.0563669	2	_LWLLDDSK_	_LWLLDDSK_	495.269	495.268	285.032
Not Defined	A210305_bc_hela_200ng_100min_dia_standard_py3_1033	NA	A210305_bc_hela_200ng_100min_dia_standard_py3_1033.d	3	P16333	P16333	-72.0616	-72.0616	3.4487e-83	1.88229e-140	1.04331e-84	2.53572e-141	11	166.111	LYDLNMPAYVK	Stripped Sequence	TRUE	0	LYDLNMPAYVK	4	1	FALSE	_LYDLNMPAYVK_	59.9136	FALSE	_LYDLNMPAYVK_	_LYDLNMPAYVK_	no group specified	LABEL_FREE	FALSE	NaN	3.23601e-14	1.31009e-45	58.6922	59.8558	58.7336	3.64739e-08	1.0942e-07	1.31009e-45	1.29377e-12	FALSE	NaN	299.582	299.582	TRUE	TRUE	-1.59366	2	_LYDLNMPAYVK_	_LYDLNMPAYVK_	663.842	663.841	299.582
Not Defined	A210305_bc_hela_200ng_100min_dia_standard_py3_1033	NA	A210305_bc_hela_200ng_100min_dia_standard_py3_1033.d	3	P16333	P16333	-72.0616	-72.0616	3.4487e-83	1.88229e-140	1.04331e-84	2.53572e-141	11	166.111	GHEGDFLIR	Stripped Sequence	TRUE	0	GHEGDFLIR	5	1	FALSE	_GHEGDFLIR_	7.67012	FALSE	_GHEGDFLIR_	_GHEGDFLIR_	no group specified	LABEL_FREE	FALSE	NaN	3.22574e-06	7.00858e-15	24.9858	7.6893	24.9738	8.27024e-05	0.000247903	7.00858e-15	2.04032e-07	FALSE	NaN	244.015	244.015	TRUE	TRUE	-13.6616	2	_GHEGDFLIR_	_GHEGDFLIR_	522.267	522.266	244.015
Not Defined	A210305_bc_hela_200ng_100min_dia_standard_py3_1033	NA	A210305_bc_hela_200ng_100min_dia_standard_py3_1033.d	3	P16333	P16333	-72.0616	-72.0616	3.4487e-83	1.88229e-140	1.04331e-84	2.53572e-141	11	166.111	HQAEMALNER	Stripped Sequence	TRUE	0	HQAEMALNER	6	1	FALSE	_HQAEMALNER_	-24.6571	FALSE	_HQAEMALNER_	_HQAEMALNER_	no group specified	LABEL_FREE	FALSE	NaN	1.77753e-08	2.48956e-24	11.0325	-24.5382	10.9929	3.87112e-08	1.16134e-07	1.77385e-28	2.48956e-24	FALSE	NaN	140.75	140.75	TRUE	TRUE	-8.9099	2	_HQAEMALNER_	_HQAEMALNER_	599.785	599.784	140.75
Not Defined	A210305_bc_hela_200ng_100min_dia_standard_py3_1033	NA	A210305_bc_hela_200ng_100min_dia_standard_py3_1033.d	3	P16333	P16333	-72.0616	-72.0616	3.4487e-83	1.88229e-140	1.04331e-84	2.53572e-141	11	166.111	FAGNPWYYGK	Stripped Sequence	TRUE	0	FAGNPWYYGK	7	1	FALSE	_FAGNPWYYGK_	36.1327	FALSE	_FAGNPWYYGK_	_FAGNPWYYGK_	no group specified	LABEL_FREE	FALSE	NaN	3.20037e-16	8.75671e-53	42.0914	35.9547	42.2194	3.63287e-09	1.08986e-08	8.75671e-53	1.18837e-26	FALSE	NaN	140.277	140.277	TRUE	TRUE	0.394273	2	_FAGNPWYYGK_	_FAGNPWYYGK_	601.785	601.784	140.277
Not Defined	A210305_bc_hela_200ng_100min_dia_standard_py3_1033	NA	A210305_bc_hela_200ng_100min_dia_standard_py3_1033.d	3	P16333	P16333	-72.0616	-72.0616	3.4487e-83	1.88229e-140	1.04331e-84	2.53572e-141	11	166.111	FDYVAQQEQELDIK	Stripped Sequence	TRUE	0	FDYVAQQEQELDIK	8	1	FALSE	_FDYVAQQEQELDIK_	53.4846	FALSE	_FDYVAQQEQELDIK_	_FDYVAQQEQELDIK_	no group specified	LABEL_FREE	FALSE	NaN	2.92493e-26	9.55518e-89	54.0411	53.2712	54.2535	5.46378e-10	1.63913e-09	9.55518e-89	8.50783e-33	FALSE	NaN	135.582	135.582	TRUE	TRUE	8.67384	2	_FDYVAQQEQELDIK_	_FDYVAQQEQELDIK_	863.42	863.419	135.582
Not Defined	A210305_bc_hela_200ng_100min_dia_standard_py3_1033	NA	A210305_bc_hela_200ng_100min_dia_standard_py3_1033.d	3	P16333	P16333	-72.0616	-72.0616	3.4487e-83	1.88229e-140	1.04331e-84	2.53572e-141	11	166.111	ETVYCIGQR	Stripped Sequence	TRUE	0	ETVYCIGQR	9	1	FALSE	_ETVYC[+57]IGQR_	4.6506	FALSE	_ETVYC[Carbamidomethyl (C)]IGQR_	_ETVYC[Carbamidomethyl (C)]IGQR_	no group specified	LABEL_FREE	FALSE	NaN	7.76634e-06	4.96542e-13	23.5423	4.68332	23.5284	2.37397e-05	7.12098e-05	4.96542e-13	9.22336e-09	FALSE	NaN	79.1344	79.1344	TRUE	TRUE	-14.869	2	_ETVYC[+57]IGQR_	_ETVYC[Carbamidomethyl (C)]IGQR_	563.271	563.27	79.1344
Not Defined	A210305_bc_hela_200ng_100min_dia_standard_py3_1033	NA	A210305_bc_hela_200ng_100min_dia_standard_py3_1033.d	3	P16333	P16333	-72.0616	-72.0616	3.4487e-83	1.88229e-140	1.04331e-84	2.53572e-141	11	166.111	FSTMEELVEHYK	Stripped Sequence	TRUE	0	FSTMEELVEHYK	10	1	FALSE	_FSTMEELVEHYK_	50.5103	FALSE	_FSTMEELVEHYK_	_FSTMEELVEHYK_	no group specified	LABEL_FREE	FALSE	NaN	2.6082e-18	3.3649e-60	52.5311	50.6923	52.4059	8.23206e-11	2.46962e-10	3.3649e-60	1.07707e-23	FALSE	NaN	63.2672	63.2672	TRUE	TRUE	2.29815	2	_FSTMEELVEHYK_	_FSTMEELVEHYK_	756.856	756.855	63.2672
Not Defined	A210305_bc_hela_200ng_100min_dia_standard_py3_1033	NA	A210305_bc_hela_200ng_100min_dia_standard_py3_1033.d	3	P16333	P16333	-72.0616	-72.0616	3.4487e-83	1.88229e-140	1.04331e-84	2.53572e-141	11	166.111	GDVMDVIEKPENDPEWWK	Stripped Sequence	TRUE	1	GDVMDVIEKPENDPEWWK	11	1	FALSE	_GDVMDVIEKPENDPEWWK_	79.1418	FALSE	_GDVMDVIEKPENDPEWWK_	_GDVMDVIEKPENDPEWWK_	no group specified	LABEL_FREE	FALSE	NaN	6.64647e-07	6.25838e-18	71.6652	79.0451	71.749	3.9567e-08	1.18701e-07	1.9001e-45	6.25838e-18	FALSE	NaN	79.2511	79.2511	TRUE	TRUE	-11.9269	3	_GDVMDVIEKPENDPEWWK_	_GDVMDVIEKPENDPEWWK_	729.674	729.673	79.2511
Not Defined	A210305_bc_hela_200ng_100min_dia_standard_py3_1033	NA	A210305_bc_hela_200ng_100min_dia_standard_py3_1033.d	3	P16383	P16383	-73.6835	-73.6835	4.52894e-72	1.42834e-127	7.37631e-74	9.15021e-129	10	105.983	IPDAAFIQAAR	Stripped Sequence	TRUE	0	IPDAAFIQAAR	1	1	TRUE	_IPDAAFIQAAR_	41.4187	FALSE	_IPDAAFIQAAR_	_IPDAAFIQAAR_	no group specified	LABEL_FREE	FALSE	NaN	4.81308e-08	1.27068e-22	45.4383	41.2826	45.5348	2.15748e-07	6.47239e-07	1.27068e-22	3.83192e-12	FALSE	NaN	490.4	490.4	TRUE	TRUE	-9.6539	2	_IPDAAFIQAAR_	_IPDAAFIQAAR_	586.825	586.823	490.4
Not Defined	A210305_bc_hela_200ng_100min_dia_standard_py3_1033	NA	A210305_bc_hela_200ng_100min_dia_standard_py3_1033.d	3	P16383	P16383	-73.6835	-73.6835	4.52894e-72	1.42834e-127	7.37631e-74	9.15021e-129	10	105.983	ELPVPGSAEEEPPSGGGR	Stripped Sequence	TRUE	0	ELPVPGSAEEEPPSGGGR	2	1	TRUE	_ELPVPGSAEEEPPSGGGR_	26.5704	FALSE	_ELPVPGSAEEEPPSGGGR_	_ELPVPGSAEEEPPSGGGR_	no group specified	LABEL_FREE	FALSE	NaN	3.73588e-05	4.37224e-09	36.209	27.4084	35.7133	6.94256e-06	1.28099e-05	4.37224e-09	8.01346e-06	FALSE	NaN	163.487	163.487	TRUE	TRUE	-18.1884	2	_ELPVPGSAEEEPPSGGGR_	_ELPVPGSAEEEPPSGGGR_	882.924	882.922	163.487
Not Defined	A210305_bc_hela_200ng_100min_dia_standard_py3_1033	NA	A210305_bc_hela_200ng_100min_dia_standard_py3_1033.d	3	P16383	P16383	-73.6835	-73.6835	4.52894e-72	1.42834e-127	7.37631e-74	9.15021e-129	10	105.983	LLNPLIR	Stripped Sequence	TRUE	0	LLNPLIR	3	1	TRUE	_LLNPLIR_	37.0687	FALSE	_LLNPLIR_	_LLNPLIR_	no group specified	LABEL_FREE	FALSE	NaN	2.98361e-08	1.90626e-23	42.835	37.0475	42.8486	6.60679e-07	1.69248e-06	1.90626e-23	2.89561e-07	FALSE	NaN	193.263	193.263	TRUE	TRUE	-9.29038	2	_LLNPLIR_	_LLNPLIR_	419.779	419.778	193.263
Not Defined	A210305_bc_hela_200ng_100min_dia_standard_py3_1033	NA	A210305_bc_hela_200ng_100min_dia_standard_py3_1033.d	3	P16383	P16383	-73.6835	-73.6835	4.52894e-72	1.42834e-127	7.37631e-74	9.15021e-129	10	105.983	VQLIDWNPLK	Stripped Sequence	TRUE	0	VQLIDWNPLK	4	1	FALSE	_VQLIDWNPLK_	79.9984	FALSE	_VQLIDWNPLK_	_VQLIDWNPLK_	no group specified	LABEL_FREE	FALSE	NaN	1.17361e-05	4.27494e-12	72.0419	79.4802	72.476	1.94725e-06	5.84173e-06	1.21808e-12	4.27494e-12	FALSE	NaN	163.712	163.712	TRUE	TRUE	-15.5422	2	_VQLIDWNPLK_	_VQLIDWNPLK_	613.351	613.349	163.712
Not Defined	A210305_bc_hela_200ng_100min_dia_standard_py3_1033	NA	A210305_bc_hela_200ng_100min_dia_standard_py3_1033.d	3	P16383	P16383	-73.6835	-73.6835	4.52894e-72	1.42834e-127	7.37631e-74	9.15021e-129	10	105.983	LTLLQETHR	Stripped Sequence	TRUE	0	LTLLQETHR	5	1	FALSE	_LTLLQETHR_	2.86328	FALSE	_LTLLQETHR_	_LTLLQETHR_	no group specified	LABEL_FREE	FALSE	NaN	2.54842e-06	2.35938e-15	22.7212	3.02585	22.627	1.23768e-06	3.69735e-06	2.35938e-15	1.56831e-08	FALSE	NaN	158.574	158.574	TRUE	TRUE	-13.3745	2	_LTLLQETHR_	_LTLLQETHR_	555.817	555.816	158.574
Not Defined	A210305_bc_hela_200ng_100min_dia_standard_py3_1033	NA	A210305_bc_hela_200ng_100min_dia_standard_py3_1033.d	3	P16383	P16383	-73.6835	-73.6835	4.52894e-72	1.42834e-127	7.37631e-74	9.15021e-129	10	105.983	WFENSAMR	Stripped Sequence	TRUE	0	WFENSAMR	6	1	FALSE	_WFENSAMR_	20.0769	FALSE	_WFENSAMR_	_WFENSAMR_	no group specified	LABEL_FREE	FALSE	NaN	0.000461298	1.37049e-05	31.472	18.8768	32.1026	2.75056e-05	4.89867e-05	1.37049e-05	1.98252e-05	FALSE	NaN	101.589	101.589	TRUE	TRUE	-24.8999	2	_WFENSAMR_	_WFENSAMR_	520.735	520.734	101.589
Not Defined	A210305_bc_hela_200ng_100min_dia_standard_py3_1033	NA	A210305_bc_hela_200ng_100min_dia_standard_py3_1033.d	3	P16383	P16383	-73.6835	-73.6835	4.52894e-72	1.42834e-127	7.37631e-74	9.15021e-129	10	105.983	STIQNLESSSNQALNCK	Stripped Sequence	TRUE	0	STIQNLESSSNQALNCK	7	1	FALSE	_STIQNLESSSNQALNC[+57]K_	28.9054	FALSE	_STIQNLESSSNQALNC[Carbamidomethyl (C)]K_	_STIQNLESSSNQALNC[Carbamidomethyl (C)]K_	no group specified	LABEL_FREE	FALSE	NaN	4.1469e-24	5.96555e-81	37.4742	28.9196	37.4631	1.62048e-10	4.86144e-10	5.96555e-81	8.49988e-33	FALSE	NaN	70.2393	70.2393	TRUE	TRUE	7.05201	2	_STIQNLESSSNQALNC[+57]K_	_STIQNLESSSNQALNC[Carbamidomethyl (C)]K_	947.452	947.451	70.2393
Not Defined	A210305_bc_hela_200ng_100min_dia_standard_py3_1033	NA	A210305_bc_hela_200ng_100min_dia_standard_py3_1033.d	3	P16383	P16383	-73.6835	-73.6835	4.52894e-72	1.42834e-127	7.37631e-74	9.15021e-129	10	105.983	IYVENLIDCLNEK	Stripped Sequence	TRUE	0	IYVENLIDCLNEK	8	1	FALSE	_IYVENLIDC[+57]LNEK_	80.4957	FALSE	_IYVENLIDC[Carbamidomethyl (C)]LNEK_	_IYVENLIDC[Carbamidomethyl (C)]LNEK_	no group specified	LABEL_FREE	FALSE	NaN	2.51958e-11	4.44935e-35	72.868	80.4771	72.8827	3.81386e-11	1.14416e-10	4.44935e-35	6.42944e-21	FALSE	NaN	47.2463	47.2463	TRUE	TRUE	-4.8706	2	_IYVENLIDC[+57]LNEK_	_IYVENLIDC[Carbamidomethyl (C)]LNEK_	811.908	811.908	47.2463
Not Defined	A210305_bc_hela_200ng_100min_dia_standard_py3_1033	NA	A210305_bc_hela_200ng_100min_dia_standard_py3_1033.d	3	P16383	P16383	-73.6835	-73.6835	4.52894e-72	1.42834e-127	7.37631e-74	9.15021e-129	10	105.983	AVEDDVFIPLYPK	Stripped Sequence	TRUE	0	AVEDDVFIPLYPK	9	1	FALSE	_AVEDDVFIPLYPK_	81.5991	FALSE	_AVEDDVFIPLYPK_	_AVEDDVFIPLYPK_	no group specified	LABEL_FREE	FALSE	NaN	0.000476992	1.43283e-05	72.8636	80.4716	73.7127	1.72289e-05	3.3065e-05	4.29336e-06	1.43283e-05	FALSE	NaN	68.6139	68.6139	TRUE	TRUE	-25.0839	2	_AVEDDVFIPLYPK_	_AVEDDVFIPLYPK_	753.398	753.397	68.6139
Not Defined	A210305_bc_hela_200ng_100min_dia_standard_py3_1033	NA	A210305_bc_hela_200ng_100min_dia_standard_py3_1033.d	3	P16383	P16383	-73.6835	-73.6835	4.52894e-72	1.42834e-127	7.37631e-74	9.15021e-129	10	105.983	DDQGLSSDSSSSLGEK	Stripped Sequence	TRUE	0	DDQGLSSDSSSSLGEK	10	1	FALSE	_DDQGLSSDSSSSLGEK_	2.80994	FALSE	_DDQGLSSDSSSSLGEK_	_DDQGLSSDSSSSLGEK_	no group specified	LABEL_FREE	FALSE	NaN	3.07496e-10	4.79982e-31	22.5403	2.71279	22.5963	1.09339e-05	3.28017e-05	4.79982e-31	1.50756e-11	FALSE	NaN	34.9009	34.9009	TRUE	TRUE	-6.28011	2	_DDQGLSSDSSSSLGEK_	_DDQGLSSDSSSSLGEK_	806.353	806.352	34.9009
Not Defined	A210305_bc_hela_200ng_100min_dia_standard_py3_1033	NA	A210305_bc_hela_200ng_100min_dia_standard_py3_1033.d	3	P16401	P16401	-80.9311	-81.1867	6.9701e-33	2.63956e-76	4.62277e-35	4.2207e-78	6	4249.7	ATGPPVSELITK	Stripped Sequence	TRUE	0	ATGPPVSELITK	1	1	TRUE	_ATGPPVSELITK_	33.7027	FALSE	_ATGPPVSELITK_	_ATGPPVSELITK_	no group specified	LABEL_FREE	FALSE	NaN	6.1812e-06	1.58284e-13	40.6045	34.1279	40.2703	2.49915e-07	7.49743e-07	1.58284e-13	3.02991e-13	FALSE	NaN	42439.1	42439.1	TRUE	TRUE	-14.5303	2	_ATGPPVSELITK_	_ATGPPVSELITK_	606.845	606.844	42439.1
Not Defined	A210305_bc_hela_200ng_100min_dia_standard_py3_1033	NA	A210305_bc_hela_200ng_100min_dia_standard_py3_1033.d	3	P16401	P16401	-80.9311	-81.1867	6.9701e-33	2.63956e-76	4.62277e-35	4.2207e-78	6	4249.7	SETAPAETATPAPVEK	Stripped Sequence	TRUE	0	SETAPAETATPAPVEK	2	2	TRUE	_[+42]SETAPAETATPAPVEK_	22.327	FALSE	_[Acetyl (Protein N-term)]SETAPAETATPAPVEK_	_[Acetyl (Protein N-term)]SETAPAETATPAPVEK_	no group specified	LABEL_FREE	FALSE	NaN	6.10761e-12	2.43021e-37	33.5752	22.2776	33.6068	6.48804e-10	1.94641e-09	1.43433e-39	2.43021e-37	FALSE	NaN	19180.1	19180.1	TRUE	TRUE	-4.12226	2	_[+42]SETAPAETATPAPVEK_	_[Acetyl (Protein N-term)]SETAPAETATPAPVEK_	820.904	820.904	19180.1
Not Defined	A210305_bc_hela_200ng_100min_dia_standard_py3_1033	NA	A210305_bc_hela_200ng_100min_dia_standard_py3_1033.d	3	P16401	P16401	-80.9311	-81.1867	6.9701e-33	2.63956e-76	4.62277e-35	4.2207e-78	6	4249.7	SETAPAETATPAPVEK	Stripped Sequence	TRUE	0	SETAPAETATPAPVEK	2	2	TRUE	_SETAPAETATPAPVEK_	2.43687	FALSE	_SETAPAETATPAPVEK_	_SETAPAETATPAPVEK_	no group specified	LABEL_FREE	FALSE	NaN	9.27701e-15	1.46864e-47	22.3424	2.36939	22.3813	9.36579e-09	2.80974e-08	1.46864e-47	5.6649e-44	FALSE	NaN	582.597	582.597	TRUE	TRUE	-1.03643	2	_SETAPAETATPAPVEK_	_SETAPAETATPAPVEK_	799.899	799.898	582.597
Not Defined	A210305_bc_hela_200ng_100min_dia_standard_py3_1033	NA	A210305_bc_hela_200ng_100min_dia_standard_py3_1033.d	3	P16401	P16401	-80.9311	-81.1867	6.9701e-33	2.63956e-76	4.62277e-35	4.2207e-78	6	4249.7	ALAAGGYDVEK	Stripped Sequence	TRUE	0	ALAAGGYDVEK	3	1	TRUE	_ALAAGGYDVEK_	3.90194	FALSE	_ALAAGGYDVEK_	_ALAAGGYDVEK_	no group specified	LABEL_FREE	FALSE	NaN	6.88236e-06	2.70147e-13	23.2652	4.02868	23.2121	2.03345e-07	6.10034e-07	1.26287e-21	2.70147e-13	FALSE	NaN	18867.6	18867.6	TRUE	TRUE	-14.6872	2	_ALAAGGYDVEK_	_ALAAGGYDVEK_	547.28	547.278	18867.6
Not Defined	A210305_bc_hela_200ng_100min_dia_standard_py3_1033	NA	A210305_bc_hela_200ng_100min_dia_standard_py3_1033.d	3	P16401	P16401	-80.9311	-81.1867	6.9701e-33	2.63956e-76	4.62277e-35	4.2207e-78	6	4249.7	NGLSLAALK	Stripped Sequence	TRUE	0	NGLSLAALK	4	1	FALSE	_NGLSLAALK_	33.0931	FALSE	_NGLSLAALK_	_NGLSLAALK_	no group specified	LABEL_FREE	FALSE	NaN	3.81462e-14	2.37103e-45	39.7501	32.9533	39.8403	1.52545e-07	4.57636e-07	2.37103e-45	2.81517e-20	FALSE	NaN	1706.42	1706.42	TRUE	TRUE	-1.66819	2	_NGLSLAALK_	_NGLSLAALK_	443.771	443.77	1706.42
Not Defined	A210305_bc_hela_200ng_100min_dia_standard_py3_1033	NA	A210305_bc_hela_200ng_100min_dia_standard_py3_1033.d	3	P16401	P16401	-80.9311	-81.1867	6.9701e-33	2.63956e-76	4.62277e-35	4.2207e-78	6	4249.7	MSETAPAETATPAPVEK	Stripped Sequence	TRUE	0	MSETAPAETATPAPVEK	5	1	FALSE	_MSETAPAETATPAPVEK_	35.4377	FALSE	_MSETAPAETATPAPVEK_	_MSETAPAETATPAPVEK_	no group specified	LABEL_FREE	FALSE	NaN	2.40419e-15	1.16365e-49	41.8597	35.6354	41.7041	1.37969e-06	3.68007e-06	1.16365e-49	4.58984e-07	FALSE	NaN	438.555	438.555	TRUE	TRUE	-0.4509	2	_MSETAPAETATPAPVEK_	_MSETAPAETATPAPVEK_	865.419	865.418	438.555
Not Defined	A210305_bc_hela_200ng_100min_dia_standard_py3_1033	NA	A210305_bc_hela_200ng_100min_dia_standard_py3_1033.d	3	P16403	P16403	-78.6183	-82.5582	1.58296e-43	2.0646e-68	1.17863e-45	3.0963e-70	12	2232.48	ASGPPVSELITK	Stripped Sequence	FALSE	0	ASGPPVSELITK	1	1	TRUE	_ASGPPVSELITK_	30.821	FALSE	_ASGPPVSELITK_	_ASGPPVSELITK_	no group specified	LABEL_FREE	FALSE	NaN	5.589e-05	4.70985e-08	38.9697	31.5505	38.6356	6.13365e-07	1.08189e-06	4.70985e-08	7.11102e-07	FALSE	NaN	165929	165929	TRUE	TRUE	-19.3951	2	_ASGPPVSELITK_	_ASGPPVSELITK_	599.838	599.836	165929
Not Defined	A210305_bc_hela_200ng_100min_dia_standard_py3_1033	NA	A210305_bc_hela_200ng_100min_dia_standard_py3_1033.d	3	P16403	P16403	-78.6183	-82.5582	1.58296e-43	2.0646e-68	1.17863e-45	3.0963e-70	12	2232.48	SETAPAAPAAAPPAEK	Stripped Sequence	TRUE	0	SETAPAAPAAAPPAEK	2	2	TRUE	_[+42]SETAPAAPAAAPPAEK_	18.1124	FALSE	_[Acetyl (Protein N-term)]SETAPAAPAAAPPAEK_	_[Acetyl (Protein N-term)]SETAPAAPAAAPPAEK_	no group specified	LABEL_FREE	FALSE	NaN	9.14681e-07	2.47594e-17	31.0825	18.2143	31.0148	1.53183e-07	4.5955e-07	6.03434e-29	2.47594e-17	FALSE	NaN	150152	150152	TRUE	TRUE	-12.2469	2	_[+42]SETAPAAPAAAPPAEK_	_[Acetyl (Protein N-term)]SETAPAAPAAAPPAEK_	760.883	760.882	150152
Not Defined	A210305_bc_hela_200ng_100min_dia_standard_py3_1033	NA	A210305_bc_hela_200ng_100min_dia_standard_py3_1033.d	3	P16403	P16403	-78.6183	-82.5582	1.58296e-43	2.0646e-68	1.17863e-45	3.0963e-70	12	2232.48	SETAPAAPAAAPPAEK	Stripped Sequence	TRUE	0	SETAPAAPAAAPPAEK	2	2	TRUE	_SETAPAAPAAAPPAEK_	-0.748444	FALSE	_SETAPAAPAAAPPAEK_	_SETAPAAPAAAPPAEK_	no group specified	LABEL_FREE	FALSE	NaN	1.84529e-07	2.91675e-20	21.0621	0.031761	20.7382	4.4096e-08	1.32288e-07	5.59851e-51	2.91675e-20	FALSE	NaN	3070.9	3070.9	TRUE	TRUE	-10.7497	2	_SETAPAAPAAAPPAEK_	_SETAPAAPAAAPPAEK_	739.878	739.877	3070.9
Not Defined	A210305_bc_hela_200ng_100min_dia_standard_py3_1033	NA	A210305_bc_hela_200ng_100min_dia_standard_py3_1033.d	3	P16403	P16403	-78.6183	-82.5582	1.58296e-43	2.0646e-68	1.17863e-45	3.0963e-70	12	2232.48	ALAAAGYDVEK	Stripped Sequence	FALSE	0	ALAAAGYDVEK	3	2	TRUE	_ALAAAGYDVEK_	8.35567	FALSE	_ALAAAGYDVEK_	_ALAAAGYDVEK_	no group specified	LABEL_FREE	FALSE	NaN	1.27658e-10	1.81039e-32	25.1996	7.98519	25.48	4.197e-07	1.2591e-06	1.81039e-32	5.22468e-18	FALSE	NaN	132338	132338	TRUE	TRUE	-5.77047	2	_ALAAAGYDVEK_	_ALAAAGYDVEK_	554.288	554.286	132338
Not Defined	A210305_bc_hela_200ng_100min_dia_standard_py3_1033	NA	A210305_bc_hela_200ng_100min_dia_standard_py3_1033.d	3	P16403	P16403	-78.6183	-82.5582	1.58296e-43	2.0646e-68	1.17863e-45	3.0963e-70	12	2232.48	ALAAAGYDVEK	Stripped Sequence	FALSE	0	ALAAAGYDVEK	3	2	TRUE	_ALAAAGYDVEK_	8.35567	FALSE	_ALAAAGYDVEK_	_ALAAAGYDVEK_	no group specified	LABEL_FREE	FALSE	NaN	1.58334e-05	2.22128e-11	25.2111	8.00094	25.48	8.74698e-06	2.59844e-05	2.22128e-11	2.56471e-07	FALSE	NaN	55.4681	55.4681	TRUE	TRUE	-16.0946	1	_ALAAAGYDVEK_	_ALAAAGYDVEK_	1107.57	1107.57	55.4681
Not Defined	A210305_bc_hela_200ng_100min_dia_standard_py3_1033	NA	A210305_bc_hela_200ng_100min_dia_standard_py3_1033.d	3	P16403	P16403	-78.6183	-82.5582	1.58296e-43	2.0646e-68	1.17863e-45	3.0963e-70	12	2232.48	SGVSLAALK	Stripped Sequence	FALSE	0	SGVSLAALK	4	1	FALSE	_SGVSLAALK_	18.1124	FALSE	_SGVSLAALK_	_SGVSLAALK_	no group specified	LABEL_FREE	FALSE	NaN	6.09858e-10	6.23369e-30	31.142	18.3116	31.0148	2.2538e-07	6.76141e-07	6.23369e-30	4.67227e-16	FALSE	NaN	24224.5	24224.5	TRUE	TRUE	-6.68939	2	_SGVSLAALK_	_SGVSLAALK_	423.258	423.257	24224.5
Not Defined	A210305_bc_hela_200ng_100min_dia_standard_py3_1033	NA	A210305_bc_hela_200ng_100min_dia_standard_py3_1033.d	3	P16403	P16403	-78.6183	-82.5582	1.58296e-43	2.0646e-68	1.17863e-45	3.0963e-70	12	2232.48	MSETAPAAPAAAPPAEK	Stripped Sequence	TRUE	0	MSETAPAAPAAAPPAEK	5	2	FALSE	_M[+16]SETAPAAPAAAPPAEK_	18.2228	FALSE	_M[Oxidation (M)]SETAPAAPAAAPPAEK_	_M[Oxidation (M)]SETAPAAPAAAPPAEK_	no group specified	LABEL_FREE	FALSE	NaN	5.3511e-14	8.02265e-45	31.0858	18.2191	31.0882	5.67247e-05	0.000168404	8.02265e-45	1.76956e-06	FALSE	NaN	2373.79	2373.79	TRUE	TRUE	-1.82244	3	_M[+16]SETAPAAPAAAPPAEK_	_M[Oxidation (M)]SETAPAAPAAAPPAEK_	542.599	542.598	2373.79
Not Defined	A210305_bc_hela_200ng_100min_dia_standard_py3_1033	NA	A210305_bc_hela_200ng_100min_dia_standard_py3_1033.d	3	P16403	P16403	-78.6183	-82.5582	1.58296e-43	2.0646e-68	1.17863e-45	3.0963e-70	12	2232.48	MSETAPAAPAAAPPAEK	Stripped Sequence	TRUE	0	MSETAPAAPAAAPPAEK	5	2	FALSE	_M[+16]SETAPAAPAAAPPAEK_	18.2228	FALSE	_M[Oxidation (M)]SETAPAAPAAAPPAEK_	_M[Oxidation (M)]SETAPAAPAAAPPAEK_	no group specified	LABEL_FREE	FALSE	NaN	0.0238299	0.000332765	31.0369	18.1456	31.0882	0.00296819	0.00780517	0.000332765	0.000766643	FALSE	NaN	29.4062	29.4062	TRUE	TRUE	-42.7497	2	_M[+16]SETAPAAPAAAPPAEK_	_M[Oxidation (M)]SETAPAAPAAAPPAEK_	813.396	813.395	29.4062
Not Defined	A210305_bc_hela_200ng_100min_dia_standard_py3_1033	NA	A210305_bc_hela_200ng_100min_dia_standard_py3_1033.d	3	P16403	P16403	-78.6183	-82.5582	1.58296e-43	2.0646e-68	1.17863e-45	3.0963e-70	12	2232.48	SGVSLAALKK	Stripped Sequence	FALSE	1	SGVSLAALKK	6	1	FALSE	_SGVSLAALKK_	-2.31885	FALSE	_SGVSLAALKK_	_SGVSLAALKK_	no group specified	LABEL_FREE	FALSE	NaN	1.88984e-08	3.16471e-24	20.2325	-2.21111	20.1995	4.4861e-08	1.34583e-07	3.16471e-24	1.94839e-23	FALSE	NaN	773.745	773.745	TRUE	TRUE	-8.95424	2	_SGVSLAALKK_	_SGVSLAALKK_	487.306	487.304	773.745
Not Defined	A210305_bc_hela_200ng_100min_dia_standard_py3_1033	NA	A210305_bc_hela_200ng_100min_dia_standard_py3_1033.d	3	P16403	P16403	-78.6183	-82.5582	1.58296e-43	2.0646e-68	1.17863e-45	3.0963e-70	12	2232.48	KPAAATVTK	Stripped Sequence	TRUE	1	KPAAATVTK	7	1	FALSE	_KPAAATVTK_	-68.8874	FALSE	_KPAAATVTK_	_KPAAATVTK_	no group specified	LABEL_FREE	FALSE	NaN	7.80404e-06	5.08917e-13	0.067006	-63.2485	0	0.000239333	0.000712391	5.08917e-13	5.60984e-06	FALSE	NaN	279.54	279.54	TRUE	TRUE	-14.8764	2	_KPAAATVTK_	_KPAAATVTK_	443.771	443.77	279.54
Not Defined	A210305_bc_hela_200ng_100min_dia_standard_py3_1033	NA	A210305_bc_hela_200ng_100min_dia_standard_py3_1033.d	3	P16403	P16403	-78.6183	-82.5582	1.58296e-43	2.0646e-68	1.17863e-45	3.0963e-70	12	2232.48	GTGASGSFK	Stripped Sequence	FALSE	0	GTGASGSFK	8	2	FALSE	_GTGASGSFK_	-49.137	FALSE	_GTGASGSFK_	_GTGASGSFK_	no group specified	LABEL_FREE	FALSE	NaN	0.0422723	0.000495599	3.40271	-47.334	2.82958	0.000290272	0.000495599	5.99882e-05	0.00031523	FALSE	NaN	76.2319	76.2319	TRUE	TRUE	-44.7685	2	_GTGASGSFK_	_GTGASGSFK_	406.201	406.199	76.2319
Not Defined	A210305_bc_hela_200ng_100min_dia_standard_py3_1033	NA	A210305_bc_hela_200ng_100min_dia_standard_py3_1033.d	3	P16403	P16403	-78.6183	-82.5582	1.58296e-43	2.0646e-68	1.17863e-45	3.0963e-70	12	2232.48	GTGASGSFK	Stripped Sequence	FALSE	0	GTGASGSFK	8	2	FALSE	_GTGASGSFK_	-49.137	FALSE	_GTGASGSFK_	_GTGASGSFK_	no group specified	LABEL_FREE	FALSE	NaN	0.000605945	2.0404e-05	3.15187	-47.9839	2.82958	0.00349428	0.010111	2.0404e-05	0.000351469	FALSE	NaN	7.60054	7.60054	TRUE	TRUE	-26.638	1	_GTGASGSFK_	_GTGASGSFK_	811.394	811.394	7.60054
Not Defined	A210305_bc_hela_200ng_100min_dia_standard_py3_1033	NA	A210305_bc_hela_200ng_100min_dia_standard_py3_1033.d	3	P16435	P16435	-69.8864	-69.8864	1.88699e-99	9.91662e-159	2.27958e-100	5.9961e-159	27	530.029	NPFLAAVTTNR	Stripped Sequence	TRUE	0	NPFLAAVTTNR	1	1	TRUE	_NPFLAAVTTNR_	38.3617	FALSE	_NPFLAAVTTNR_	_NPFLAAVTTNR_	no group specified	LABEL_FREE	FALSE	NaN	3.95999e-09	7.48078e-27	43.5284	38.0912	43.7034	1.68504e-07	5.05512e-07	7.48078e-27	2.37183e-15	FALSE	NaN	4673.43	4673.43	TRUE	TRUE	-7.87282	2	_NPFLAAVTTNR_	_NPFLAAVTTNR_	602.328	602.326	4673.43
Not Defined	A210305_bc_hela_200ng_100min_dia_standard_py3_1033	NA	A210305_bc_hela_200ng_100min_dia_standard_py3_1033.d	3	P16435	P16435	-69.8864	-69.8864	1.88699e-99	9.91662e-159	2.27958e-100	5.9961e-159	27	530.029	EELAQFHR	Stripped Sequence	TRUE	0	EELAQFHR	2	1	TRUE	_EELAQFHR_	-9.64012	FALSE	_EELAQFHR_	_EELAQFHR_	no group specified	LABEL_FREE	FALSE	NaN	4.65903e-08	1.11595e-22	16.6494	-9.66928	16.6597	4.80068e-08	1.4402e-07	1.11595e-22	9.64626e-21	FALSE	NaN	2875.59	2875.59	TRUE	TRUE	-9.62877	2	_EELAQFHR_	_EELAQFHR_	515.259	515.258	2875.59
Not Defined	A210305_bc_hela_200ng_100min_dia_standard_py3_1033	NA	A210305_bc_hela_200ng_100min_dia_standard_py3_1033.d	3	P16435	P16435	-69.8864	-69.8864	1.88699e-99	9.91662e-159	2.27958e-100	5.9961e-159	27	530.029	ALVPMFVR	Stripped Sequence	TRUE	0	ALVPMFVR	3	1	TRUE	_ALVPMFVR_	55.0316	FALSE	_ALVPMFVR_	_ALVPMFVR_	no group specified	LABEL_FREE	FALSE	NaN	3.70242e-11	1.84248e-34	55.4599	54.9715	55.4997	2.64943e-07	7.94828e-07	1.84248e-34	9.43251e-18	FALSE	NaN	2608.62	2608.62	TRUE	TRUE	-5.07964	2	_ALVPMFVR_	_ALVPMFVR_	466.773	466.772	2608.62
Not Defined	A210305_bc_hela_200ng_100min_dia_standard_py3_1033	NA	A210305_bc_hela_200ng_100min_dia_standard_py3_1033.d	3	P16435	P16435	-69.8864	-69.8864	1.88699e-99	9.91662e-159	2.27958e-100	5.9961e-159	27	530.029	IQTLTSSVR	Stripped Sequence	TRUE	0	IQTLTSSVR	4	1	FALSE	_IQTLTSSVR_	-2.93696	FALSE	_IQTLTSSVR_	_IQTLTSSVR_	no group specified	LABEL_FREE	FALSE	NaN	2.27718e-06	1.41195e-15	20.1591	-2.44701	19.9884	1.6656e-07	4.9968e-07	1.41195e-15	4.6095e-15	FALSE	NaN	2358.28	2358.28	TRUE	TRUE	-13.2416	2	_IQTLTSSVR_	_IQTLTSSVR_	502.79	502.789	2358.28
Not Defined	A210305_bc_hela_200ng_100min_dia_standard_py3_1033	NA	A210305_bc_hela_200ng_100min_dia_standard_py3_1033.d	3	P16435	P16435	-69.8864	-69.8864	1.88699e-99	9.91662e-159	2.27958e-100	5.9961e-159	27	530.029	FAVFGLGNK	Stripped Sequence	TRUE	0	FAVFGLGNK	5	1	FALSE	_FAVFGLGNK_	49.9285	FALSE	_FAVFGLGNK_	_FAVFGLGNK_	no group specified	LABEL_FREE	FALSE	NaN	1.76089e-05	4.07196e-11	52.1604	50.1783	51.9651	3.06559e-07	9.08876e-07	4.07196e-11	1.07588e-08	FALSE	NaN	1557.16	1557.16	TRUE	TRUE	-16.3074	2	_FAVFGLGNK_	_FAVFGLGNK_	476.766	476.765	1557.16
Not Defined	A210305_bc_hela_200ng_100min_dia_standard_py3_1033	NA	A210305_bc_hela_200ng_100min_dia_standard_py3_1033.d	3	P16435	P16435	-69.8864	-69.8864	1.88699e-99	9.91662e-159	2.27958e-100	5.9961e-159	27	530.029	YESGDHVAVYPANDSALVNQLGK	Stripped Sequence	TRUE	0	YESGDHVAVYPANDSALVNQLGK	6	1	FALSE	_YESGDHVAVYPANDSALVNQLGK_	51.1095	FALSE	_YESGDHVAVYPANDSALVNQLGK_	_YESGDHVAVYPANDSALVNQLGK_	no group specified	LABEL_FREE	FALSE	NaN	3.08853e-13	4.56479e-42	52.6507	50.8662	52.7672	8.80308e-08	2.64084e-07	4.56479e-42	8.06901e-12	FALSE	NaN	1569.61	1569.61	TRUE	TRUE	-2.6413	3	_YESGDHVAVYPANDSALVNQLGK_	_YESGDHVAVYPANDSALVNQLGK_	816.399	816.399	1569.61
Not Defined	A210305_bc_hela_200ng_100min_dia_standard_py3_1033	NA	A210305_bc_hela_200ng_100min_dia_standard_py3_1033.d	3	P16435	P16435	-69.8864	-69.8864	1.88699e-99	9.91662e-159	2.27958e-100	5.9961e-159	27	530.029	EVGETLLYYGCR	Stripped Sequence	TRUE	0	EVGETLLYYGCR	7	1	FALSE	_EVGETLLYYGC[+57]R_	47.9008	FALSE	_EVGETLLYYGC[Carbamidomethyl (C)]R_	_EVGETLLYYGC[Carbamidomethyl (C)]R_	no group specified	LABEL_FREE	FALSE	NaN	1.81651e-12	2.87721e-39	50.4465	47.8676	50.4696	3.01541e-09	9.04624e-09	2.79911e-39	2.87721e-39	FALSE	NaN	1485.35	1485.35	TRUE	TRUE	-3.50612	2	_EVGETLLYYGC[+57]R_	_EVGETLLYYGC[Carbamidomethyl (C)]R_	730.348	730.347	1485.35
Not Defined	A210305_bc_hela_200ng_100min_dia_standard_py3_1033	NA	A210305_bc_hela_200ng_100min_dia_standard_py3_1033.d	3	P16435	P16435	-69.8864	-69.8864	1.88699e-99	9.91662e-159	2.27958e-100	5.9961e-159	27	530.029	YYSIASSSK	Stripped Sequence	TRUE	0	YYSIASSSK	8	1	FALSE	_YYSIASSSK_	-11.8706	FALSE	_YYSIASSSK_	_YYSIASSSK_	no group specified	LABEL_FREE	FALSE	NaN	3.66853e-12	3.7564e-38	16.0085	-11.719	15.9614	1.49302e-08	4.47905e-08	3.7564e-38	2.69463e-19	FALSE	NaN	1216.75	1216.75	TRUE	TRUE	-3.86069	2	_YYSIASSSK_	_YYSIASSSK_	503.248	503.247	1216.75
Not Defined	A210305_bc_hela_200ng_100min_dia_standard_py3_1033	NA	A210305_bc_hela_200ng_100min_dia_standard_py3_1033.d	3	P16435	P16435	-69.8864	-69.8864	1.88699e-99	9.91662e-159	2.27958e-100	5.9961e-159	27	530.029	TYEHFNAMGK	Stripped Sequence	TRUE	0	TYEHFNAMGK	9	1	FALSE	_TYEHFNAMGK_	-9.56749	FALSE	_TYEHFNAMGK_	_TYEHFNAMGK_	no group specified	LABEL_FREE	FALSE	NaN	2.49443e-07	1.01259e-19	16.7398	-9.43992	16.6885	3.48905e-08	1.04672e-07	1.27231e-26	1.01259e-19	FALSE	NaN	1179.77	1179.77	TRUE	TRUE	-11.0133	2	_TYEHFNAMGK_	_TYEHFNAMGK_	599.271	599.27	1179.77
Not Defined	A210305_bc_hela_200ng_100min_dia_standard_py3_1033	NA	A210305_bc_hela_200ng_100min_dia_standard_py3_1033.d	3	P16435	P16435	-69.8864	-69.8864	1.88699e-99	9.91662e-159	2.27958e-100	5.9961e-159	27	530.029	SDEDYLYR	Stripped Sequence	TRUE	0	SDEDYLYR	10	1	FALSE	_SDEDYLYR_	8.88844	FALSE	_SDEDYLYR_	_SDEDYLYR_	no group specified	LABEL_FREE	FALSE	NaN	5.3272e-10	3.75317e-30	25.9688	9.08597	25.846	5.68058e-08	1.70418e-07	3.75317e-30	1.17867e-17	FALSE	NaN	823.225	823.225	TRUE	TRUE	-6.60765	2	_SDEDYLYR_	_SDEDYLYR_	530.733	530.732	823.225
Not Defined	A210305_bc_hela_200ng_100min_dia_standard_py3_1033	NA	A210305_bc_hela_200ng_100min_dia_standard_py3_1033.d	3	P16435	P16435	-69.8864	-69.8864	1.88699e-99	9.91662e-159	2.27958e-100	5.9961e-159	27	530.029	TALTYYLDITNPPR	Stripped Sequence	TRUE	0	TALTYYLDITNPPR	11	1	FALSE	_TALTYYLDITNPPR_	76.3456	FALSE	_TALTYYLDITNPPR_	_TALTYYLDITNPPR_	no group specified	LABEL_FREE	FALSE	NaN	3.88314e-06	1.67458e-14	69.2482	75.4998	69.7826	4.55912e-07	1.35087e-06	1.67458e-14	1.68645e-08	FALSE	NaN	773.397	773.397	TRUE	TRUE	-13.897	2	_TALTYYLDITNPPR_	_TALTYYLDITNPPR_	819.43	819.43	773.397
Not Defined	A210305_bc_hela_200ng_100min_dia_standard_py3_1033	NA	A210305_bc_hela_200ng_100min_dia_standard_py3_1033.d	3	P16435	P16435	-69.8864	-69.8864	1.88699e-99	9.91662e-159	2.27958e-100	5.9961e-159	27	530.029	SYENQKPPFDAK	Stripped Sequence	TRUE	1	SYENQKPPFDAK	12	1	FALSE	_SYENQKPPFDAK_	-4.6276	FALSE	_SYENQKPPFDAK_	_SYENQKPPFDAK_	no group specified	LABEL_FREE	FALSE	NaN	1.2108e-13	1.536e-43	19.2379	-4.52677	19.1814	7.92046e-10	2.37614e-09	7.05449e-44	1.536e-43	FALSE	NaN	834.641	834.641	TRUE	TRUE	-2.1996	2	_SYENQKPPFDAK_	_SYENQKPPFDAK_	712.346	712.345	834.641
Not Defined	A210305_bc_hela_200ng_100min_dia_standard_py3_1033	NA	A210305_bc_hela_200ng_100min_dia_standard_py3_1033.d	3	P16435	P16435	-69.8864	-69.8864	1.88699e-99	9.91662e-159	2.27958e-100	5.9961e-159	27	530.029	VYVQHLLK	Stripped Sequence	TRUE	0	VYVQHLLK	13	1	FALSE	_VYVQHLLK_	1.65699	FALSE	_VYVQHLLK_	_VYVQHLLK_	no group specified	LABEL_FREE	FALSE	NaN	1.24882e-09	9.28909e-29	22.0016	1.75495	21.9486	6.98745e-09	2.09621e-08	9.28909e-29	2.58677e-13	FALSE	NaN	738.366	738.366	TRUE	TRUE	-7.13064	2	_VYVQHLLK_	_VYVQHLLK_	500.303	500.302	738.366
Not Defined	A210305_bc_hela_200ng_100min_dia_standard_py3_1033	NA	A210305_bc_hela_200ng_100min_dia_standard_py3_1033.d	3	P16435	P16435	-69.8864	-69.8864	1.88699e-99	9.91662e-159	2.27958e-100	5.9961e-159	27	530.029	HPFPCPTSYR	Stripped Sequence	TRUE	0	HPFPCPTSYR	14	1	FALSE	_HPFPC[+57]PTSYR_	1.90418	FALSE	_HPFPC[Carbamidomethyl (C)]PTSYR_	_HPFPC[Carbamidomethyl (C)]PTSYR_	no group specified	LABEL_FREE	FALSE	NaN	4.00349e-14	2.82256e-45	22.2066	2.12604	22.0832	3.81538e-08	1.14462e-07	7.13021e-52	2.82256e-45	FALSE	NaN	735.235	735.235	TRUE	TRUE	-1.69014	2	_HPFPC[+57]PTSYR_	_HPFPC[Carbamidomethyl (C)]PTSYR_	631.293	631.291	735.235
Not Defined	A210305_bc_hela_200ng_100min_dia_standard_py3_1033	NA	A210305_bc_hela_200ng_100min_dia_standard_py3_1033.d	3	P16435	P16435	-69.8864	-69.8864	1.88699e-99	9.91662e-159	2.27958e-100	5.9961e-159	27	530.029	VYMGEMGR	Stripped Sequence	TRUE	0	VYMGEMGR	15	1	FALSE	_VYMGEMGR_	-0.984634	FALSE	_VYMGEMGR_	_VYMGEMGR_	no group specified	LABEL_FREE	FALSE	NaN	2.28544e-06	1.43538e-15	20.8115	-0.565527	20.6404	1.81078e-07	5.20327e-07	1.43538e-15	2.29063e-08	FALSE	NaN	412.839	412.839	TRUE	TRUE	-13.2458	2	_VYMGEMGR_	_VYMGEMGR_	471.712	471.711	412.839
Not Defined	A210305_bc_hela_200ng_100min_dia_standard_py3_1033	NA	A210305_bc_hela_200ng_100min_dia_standard_py3_1033.d	3	P16435	P16435	-69.8864	-69.8864	1.88699e-99	9.91662e-159	2.27958e-100	5.9961e-159	27	530.029	DGALTQLNVAFSR	Stripped Sequence	TRUE	0	DGALTQLNVAFSR	16	1	FALSE	_DGALTQLNVAFSR_	63.9323	FALSE	_DGALTQLNVAFSR_	_DGALTQLNVAFSR_	no group specified	LABEL_FREE	FALSE	NaN	3.68334e-17	4.06257e-56	61.6531	63.9993	61.5975	1.64841e-09	4.94524e-09	4.06257e-56	4.96573e-46	FALSE	NaN	508.398	508.398	TRUE	TRUE	1.26687	2	_DGALTQLNVAFSR_	_DGALTQLNVAFSR_	696.367	696.367	508.398
Not Defined	A210305_bc_hela_200ng_100min_dia_standard_py3_1033	NA	A210305_bc_hela_200ng_100min_dia_standard_py3_1033.d	3	P16435	P16435	-69.8864	-69.8864	1.88699e-99	9.91662e-159	2.27958e-100	5.9961e-159	27	530.029	GVATNWLR	Stripped Sequence	TRUE	0	GVATNWLR	17	1	FALSE	_GVATNWLR_	24.2845	FALSE	_GVATNWLR_	_GVATNWLR_	no group specified	LABEL_FREE	FALSE	NaN	6.56374e-12	3.16322e-37	34.7102	24.2913	34.7066	5.92606e-09	1.77782e-08	3.16322e-37	2.97937e-25	FALSE	NaN	661.174	661.174	TRUE	TRUE	-4.15953	2	_GVATNWLR_	_GVATNWLR_	458.754	458.752	661.174
Not Defined	A210305_bc_hela_200ng_100min_dia_standard_py3_1033	NA	A210305_bc_hela_200ng_100min_dia_standard_py3_1033.d	3	P16435	P16435	-69.8864	-69.8864	1.88699e-99	9.91662e-159	2.27958e-100	5.9961e-159	27	530.029	KHPFPCPTSYR	Stripped Sequence	TRUE	1	KHPFPCPTSYR	18	1	FALSE	_KHPFPC[+57]PTSYR_	-12.4178	FALSE	_KHPFPC[Carbamidomethyl (C)]PTSYR_	_KHPFPC[Carbamidomethyl (C)]PTSYR_	no group specified	LABEL_FREE	FALSE	NaN	4.82547e-05	2.13867e-08	15.5423	-13.0476	15.7781	3.11844e-06	5.78873e-06	2.13867e-08	3.5452e-06	FALSE	NaN	488.911	488.911	TRUE	TRUE	-18.9691	3	_KHPFPC[+57]PTSYR_	_KHPFPC[Carbamidomethyl (C)]PTSYR_	463.896	463.895	488.911
Not Defined	A210305_bc_hela_200ng_100min_dia_standard_py3_1033	NA	A210305_bc_hela_200ng_100min_dia_standard_py3_1033.d	3	P16435	P16435	-69.8864	-69.8864	1.88699e-99	9.91662e-159	2.27958e-100	5.9961e-159	27	530.029	IRYESGDHVAVYPANDSALVNQLGK	Stripped Sequence	TRUE	1	IRYESGDHVAVYPANDSALVNQLGK	19	1	FALSE	_IRYESGDHVAVYPANDSALVNQLGK_	46.8275	FALSE	_IRYESGDHVAVYPANDSALVNQLGK_	_IRYESGDHVAVYPANDSALVNQLGK_	no group specified	LABEL_FREE	FALSE	NaN	8.03552e-18	1.83479e-58	49.6769	46.689	49.762	3.29175e-10	9.87524e-10	1.83479e-58	3.20385e-39	FALSE	NaN	312.554	312.554	TRUE	TRUE	1.86421	4	_IRYESGDHVAVYPANDSALVNQLGK_	_IRYESGDHVAVYPANDSALVNQLGK_	679.848	679.847	312.554
Not Defined	A210305_bc_hela_200ng_100min_dia_standard_py3_1033	NA	A210305_bc_hela_200ng_100min_dia_standard_py3_1033.d	3	P16435	P16435	-69.8864	-69.8864	1.88699e-99	9.91662e-159	2.27958e-100	5.9961e-159	27	530.029	EQFWPAVCEHFGVEATGEESSIR	Stripped Sequence	TRUE	0	EQFWPAVCEHFGVEATGEESSIR	20	1	FALSE	_EQFWPAVC[+57]EHFGVEATGEESSIR_	74.8587	FALSE	_EQFWPAVC[Carbamidomethyl (C)]EHFGVEATGEESSIR_	_EQFWPAVC[Carbamidomethyl (C)]EHFGVEATGEESSIR_	no group specified	LABEL_FREE	FALSE	NaN	2.07464e-18	1.49065e-60	68.6977	74.6717	68.8219	4.25607e-10	1.27682e-09	1.49065e-60	9.87227e-35	FALSE	NaN	221.223	221.223	TRUE	TRUE	2.38573	3	_EQFWPAVC[+57]EHFGVEATGEESSIR_	_EQFWPAVC[Carbamidomethyl (C)]EHFGVEATGEESSIR_	889.071	889.07	221.223
Not Defined	A210305_bc_hela_200ng_100min_dia_standard_py3_1033	NA	A210305_bc_hela_200ng_100min_dia_standard_py3_1033.d	3	P16435	P16435	-69.8864	-69.8864	1.88699e-99	9.91662e-159	2.27958e-100	5.9961e-159	27	530.029	RLEQLGAQR	Stripped Sequence	TRUE	1	RLEQLGAQR	21	1	FALSE	_RLEQLGAQR_	-27.4743	FALSE	_RLEQLGAQR_	_RLEQLGAQR_	no group specified	LABEL_FREE	FALSE	NaN	5.51097e-07	2.8151e-18	10.0026	-27.5637	10.0338	2.80121e-07	8.40362e-07	1.58577e-19	2.8151e-18	FALSE	NaN	260.194	260.194	TRUE	TRUE	-11.7447	2	_RLEQLGAQR_	_RLEQLGAQR_	535.807	535.806	260.194
Not Defined	A210305_bc_hela_200ng_100min_dia_standard_py3_1033	NA	A210305_bc_hela_200ng_100min_dia_standard_py3_1033.d	3	P16435	P16435	-69.8864	-69.8864	1.88699e-99	9.91662e-159	2.27958e-100	5.9961e-159	27	530.029	RSDEDYLYR	Stripped Sequence	TRUE	1	RSDEDYLYR	22	1	FALSE	_RSDEDYLYR_	-5.93276	FALSE	_RSDEDYLYR_	_RSDEDYLYR_	no group specified	LABEL_FREE	FALSE	NaN	0.000224858	5.11489e-06	18.3597	-6.0027	18.4021	3.65221e-06	5.84174e-06	2.28227e-19	5.11489e-06	FALSE	NaN	185.617	185.617	TRUE	TRUE	-22.4537	2	_RSDEDYLYR_	_RSDEDYLYR_	608.783	608.782	185.617
Not Defined	A210305_bc_hela_200ng_100min_dia_standard_py3_1033	NA	A210305_bc_hela_200ng_100min_dia_standard_py3_1033.d	3	P16435	P16435	-69.8864	-69.8864	1.88699e-99	9.91662e-159	2.27958e-100	5.9961e-159	27	530.029	KEEVPEFTK	Stripped Sequence	TRUE	1	KEEVPEFTK	23	1	FALSE	_KEEVPEFTK_	-7.21028	FALSE	_KEEVPEFTK_	_KEEVPEFTK_	no group specified	LABEL_FREE	FALSE	NaN	4.59673e-07	1.30532e-18	17.8896	-6.8094	17.6887	1.96056e-06	5.88169e-06	1.30532e-18	2.35305e-12	FALSE	NaN	178.497	178.497	TRUE	TRUE	-11.5719	2	_KEEVPEFTK_	_KEEVPEFTK_	553.79	553.789	178.497
Not Defined	A210305_bc_hela_200ng_100min_dia_standard_py3_1033	NA	A210305_bc_hela_200ng_100min_dia_standard_py3_1033.d	3	P16435	P16435	-69.8864	-69.8864	1.88699e-99	9.91662e-159	2.27958e-100	5.9961e-159	27	530.029	SDEDYLYREELAQFHR	Stripped Sequence	TRUE	1	SDEDYLYREELAQFHR	24	1	FALSE	_SDEDYLYREELAQFHR_	48.6187	FALSE	_SDEDYLYREELAQFHR_	_SDEDYLYREELAQFHR_	no group specified	LABEL_FREE	FALSE	NaN	1.70776e-15	3.42628e-50	51.0539	48.724	50.9782	1.2183e-11	3.6549e-11	2.04251e-50	3.42628e-50	FALSE	NaN	126.248	126.248	TRUE	TRUE	-0.305179	3	_SDEDYLYREELAQFHR_	_SDEDYLYREELAQFHR_	690.989	690.988	126.248
Not Defined	A210305_bc_hela_200ng_100min_dia_standard_py3_1033	NA	A210305_bc_hela_200ng_100min_dia_standard_py3_1033.d	3	P16435	P16435	-69.8864	-69.8864	1.88699e-99	9.91662e-159	2.27958e-100	5.9961e-159	27	530.029	NPFLAAVTTNRK	Stripped Sequence	TRUE	1	NPFLAAVTTNRK	25	1	FALSE	_NPFLAAVTTNRK_	17.9679	FALSE	_NPFLAAVTTNRK_	_NPFLAAVTTNRK_	no group specified	LABEL_FREE	FALSE	NaN	4.93566e-29	1.15213e-99	30.8852	17.9175	30.9187	3.23055e-09	9.69164e-09	1.15213e-99	1.67229e-36	FALSE	NaN	133.003	133.003	TRUE	TRUE	10.849	2	_NPFLAAVTTNRK_	_NPFLAAVTTNRK_	666.375	666.374	133.003
Not Defined	A210305_bc_hela_200ng_100min_dia_standard_py3_1033	NA	A210305_bc_hela_200ng_100min_dia_standard_py3_1033.d	3	P16435	P16435	-69.8864	-69.8864	1.88699e-99	9.91662e-159	2.27958e-100	5.9961e-159	27	530.029	NIIVFYGSQTGTAEEFANR	Stripped Sequence	TRUE	0	NIIVFYGSQTGTAEEFANR	26	1	FALSE	_NIIVFYGSQTGTAEEFANR_	68.3425	FALSE	_NIIVFYGSQTGTAEEFANR_	_NIIVFYGSQTGTAEEFANR_	no group specified	LABEL_FREE	FALSE	NaN	3.41782e-09	4.25984e-27	64.7154	68.48	64.6115	2.06995e-08	6.20986e-08	6.36365e-36	4.25984e-27	FALSE	NaN	39.4003	39.4003	TRUE	TRUE	-7.77574	2	_NIIVFYGSQTGTAEEFANR_	_NIIVFYGSQTGTAEEFANR_	1059.02	1059.02	39.4003
Not Defined	A210305_bc_hela_200ng_100min_dia_standard_py3_1033	NA	A210305_bc_hela_200ng_100min_dia_standard_py3_1033.d	3	P16435	P16435	-69.8864	-69.8864	1.88699e-99	9.91662e-159	2.27958e-100	5.9961e-159	27	530.029	ATTPVIMVGPGTGVAPFIGFIQER	Stripped Sequence	TRUE	0	ATTPVIMVGPGTGVAPFIGFIQER	27	1	FALSE	_ATTPVIMVGPGTGVAPFIGFIQER_	149.185	FALSE	_ATTPVIMVGPGTGVAPFIGFIQER_	_ATTPVIMVGPGTGVAPFIGFIQER_	no group specified	LABEL_FREE	FALSE	NaN	1.55316e-07	1.43875e-20	96.2843	153.984	95.3287	1.90644e-07	5.71931e-07	5.54713e-40	1.43875e-20	FALSE	NaN	52.4095	52.4095	TRUE	TRUE	-10.6023	3	_ATTPVIMVGPGTGVAPFIGFIQER_	_ATTPVIMVGPGTGVAPFIGFIQER_	820.11	820.11	52.4095
Not Defined	A210305_bc_hela_200ng_100min_dia_standard_py3_1033	NA	A210305_bc_hela_200ng_100min_dia_standard_py3_1033.d	3	P16455	P16455	-73.6764	-77.2475	4.06695e-72	1.63013e-101	6.64294e-74	3.89792e-103	12	196.618	VVCSSGAVGNYSGGLAVK	Stripped Sequence	TRUE	0	VVCSSGAVGNYSGGLAVK	1	1	TRUE	_VVC[+57]SSGAVGNYSGGLAVK_	28.2212	FALSE	_VVC[Carbamidomethyl (C)]SSGAVGNYSGGLAVK_	_VVC[Carbamidomethyl (C)]SSGAVGNYSGGLAVK_	no group specified	LABEL_FREE	FALSE	NaN	5.38001e-12	1.52626e-37	36.823	28.137	36.898	8.13259e-10	2.43978e-09	5.22994e-38	1.52626e-37	FALSE	NaN	1158.63	1158.63	TRUE	TRUE	-4.05681	2	_VVC[+57]SSGAVGNYSGGLAVK_	_VVC[Carbamidomethyl (C)]SSGAVGNYSGGLAVK_	862.935	862.934	1158.63
Not Defined	A210305_bc_hela_200ng_100min_dia_standard_py3_1033	NA	A210305_bc_hela_200ng_100min_dia_standard_py3_1033.d	3	P16455	P16455	-73.6764	-77.2475	4.06695e-72	1.63013e-101	6.64294e-74	3.89792e-103	12	196.618	GAGATSGSPPAGR	Stripped Sequence	TRUE	0	GAGATSGSPPAGR	2	1	TRUE	_GAGATSGSPPAGR_	-37.9799	FALSE	_GAGATSGSPPAGR_	_GAGATSGSPPAGR_	no group specified	LABEL_FREE	FALSE	NaN	4.0783e-16	2.0746e-52	6.64803	-37.945	6.63873	8.8557e-09	1.68009e-08	2.0746e-52	9.7662e-09	FALSE	NaN	679.471	679.471	TRUE	TRUE	0.294386	2	_GAGATSGSPPAGR_	_GAGATSGSPPAGR_	543.27	543.269	679.471
Not Defined	A210305_bc_hela_200ng_100min_dia_standard_py3_1033	NA	A210305_bc_hela_200ng_100min_dia_standard_py3_1033.d	3	P16455	P16455	-73.6764	-77.2475	4.06695e-72	1.63013e-101	6.64294e-74	3.89792e-103	12	196.618	LELSGCEQGLHEIK	Stripped Sequence	TRUE	0	LELSGCEQGLHEIK	3	2	TRUE	_LELSGC[+57]EQGLHEIK_	23.5948	FALSE	_LELSGC[Carbamidomethyl (C)]EQGLHEIK_	_LELSGC[Carbamidomethyl (C)]EQGLHEIK_	no group specified	LABEL_FREE	FALSE	NaN	4.81342e-15	1.39489e-48	34.3	23.5285	34.3358	1.7015e-10	5.10449e-10	4.17334e-58	1.39489e-48	FALSE	NaN	261.573	261.573	TRUE	TRUE	-0.749835	3	_LELSGC[+57]EQGLHEIK_	_LELSGC[Carbamidomethyl (C)]EQGLHEIK_	538.271	538.27	261.573
Not Defined	A210305_bc_hela_200ng_100min_dia_standard_py3_1033	NA	A210305_bc_hela_200ng_100min_dia_standard_py3_1033.d	3	P16455	P16455	-73.6764	-77.2475	4.06695e-72	1.63013e-101	6.64294e-74	3.89792e-103	12	196.618	LELSGCEQGLHEIK	Stripped Sequence	TRUE	0	LELSGCEQGLHEIK	3	2	TRUE	_LELSGC[+57]EQGLHEIK_	23.5948	FALSE	_LELSGC[Carbamidomethyl (C)]EQGLHEIK_	_LELSGC[Carbamidomethyl (C)]EQGLHEIK_	no group specified	LABEL_FREE	FALSE	NaN	6.11869e-17	2.45269e-55	34.3112	23.5492	34.3358	2.98306e-10	8.94917e-10	1.38618e-66	2.45269e-55	FALSE	NaN	143.798	143.798	TRUE	TRUE	1.0648	2	_LELSGC[+57]EQGLHEIK_	_LELSGC[Carbamidomethyl (C)]EQGLHEIK_	806.904	806.903	143.798
Not Defined	A210305_bc_hela_200ng_100min_dia_standard_py3_1033	NA	A210305_bc_hela_200ng_100min_dia_standard_py3_1033.d	3	P16455	P16455	-73.6764	-77.2475	4.06695e-72	1.63013e-101	6.64294e-74	3.89792e-103	12	196.618	TTLDSPLGK	Stripped Sequence	TRUE	0	TTLDSPLGK	4	1	FALSE	_TTLDSPLGK_	8.79514	FALSE	_TTLDSPLGK_	_TTLDSPLGK_	no group specified	LABEL_FREE	FALSE	NaN	1.07225e-07	3.18037e-21	25.528	8.41786	25.7858	2.68932e-07	8.06797e-07	3.18037e-21	1.11193e-15	FALSE	NaN	312.631	312.631	TRUE	TRUE	-10.2926	2	_TTLDSPLGK_	_TTLDSPLGK_	466.258	466.257	312.631
Not Defined	A210305_bc_hela_200ng_100min_dia_standard_py3_1033	NA	A210305_bc_hela_200ng_100min_dia_standard_py3_1033.d	3	P16455	P16455	-73.6764	-77.2475	4.06695e-72	1.63013e-101	6.64294e-74	3.89792e-103	12	196.618	RTTLDSPLGK	Stripped Sequence	TRUE	1	RTTLDSPLGK	5	1	FALSE	_RTTLDSPLGK_	-7.94748	FALSE	_RTTLDSPLGK_	_RTTLDSPLGK_	no group specified	LABEL_FREE	FALSE	NaN	1.13759e-07	4.04316e-21	17.5023	-7.60112	17.3504	9.34963e-08	2.80489e-07	3.70425e-32	4.04316e-21	FALSE	NaN	249.563	249.563	TRUE	TRUE	-10.3414	2	_RTTLDSPLGK_	_RTTLDSPLGK_	544.309	544.308	249.563
Not Defined	A210305_bc_hela_200ng_100min_dia_standard_py3_1033	NA	A210305_bc_hela_200ng_100min_dia_standard_py3_1033.d	3	P16455	P16455	-73.6764	-77.2475	4.06695e-72	1.63013e-101	6.64294e-74	3.89792e-103	12	196.618	FGEVISYQQLAALAGNPK	Stripped Sequence	TRUE	0	FGEVISYQQLAALAGNPK	6	2	FALSE	_FGEVISYQQLAALAGNPK_	91.3298	FALSE	_FGEVISYQQLAALAGNPK_	_FGEVISYQQLAALAGNPK_	no group specified	LABEL_FREE	FALSE	NaN	1.10973e-19	4.26808e-65	78.8765	91.2639	78.9153	5.05267e-12	1.5158e-11	4.26808e-65	5.0927e-54	FALSE	NaN	207.63	207.63	TRUE	TRUE	3.4881	2	_FGEVISYQQLAALAGNPK_	_FGEVISYQQLAALAGNPK_	953.507	953.506	207.63
Not Defined	A210305_bc_hela_200ng_100min_dia_standard_py3_1033	NA	A210305_bc_hela_200ng_100min_dia_standard_py3_1033.d	3	P16455	P16455	-73.6764	-77.2475	4.06695e-72	1.63013e-101	6.64294e-74	3.89792e-103	12	196.618	FGEVISYQQLAALAGNPK	Stripped Sequence	TRUE	0	FGEVISYQQLAALAGNPK	6	2	FALSE	_FGEVISYQQLAALAGNPK_	91.3298	FALSE	_FGEVISYQQLAALAGNPK_	_FGEVISYQQLAALAGNPK_	no group specified	LABEL_FREE	FALSE	NaN	3.75313e-18	1.22988e-59	78.8827	91.2744	78.9153	5.26075e-10	1.57822e-09	1.22988e-59	8.32402e-47	FALSE	NaN	42.7729	42.7729	TRUE	TRUE	2.15844	3	_FGEVISYQQLAALAGNPK_	_FGEVISYQQLAALAGNPK_	636.007	636.006	42.7729
Not Defined	A210305_bc_hela_200ng_100min_dia_standard_py3_1033	NA	A210305_bc_hela_200ng_100min_dia_standard_py3_1033.d	3	P16455	P16455	-73.6764	-77.2475	4.06695e-72	1.63013e-101	6.64294e-74	3.89792e-103	12	196.618	EWLLAHEGHR	Stripped Sequence	TRUE	0	EWLLAHEGHR	7	2	FALSE	_EWLLAHEGHR_	-2.6782	FALSE	_EWLLAHEGHR_	_EWLLAHEGHR_	no group specified	LABEL_FREE	FALSE	NaN	9.31556e-09	2.01491e-25	20.0044	-2.8921	20.0788	2.52477e-05	7.57431e-05	2.01491e-25	3.36175e-13	FALSE	NaN	107.828	107.828	TRUE	TRUE	-8.45249	2	_EWLLAHEGHR_	_EWLLAHEGHR_	624.318	624.316	107.828
Not Defined	A210305_bc_hela_200ng_100min_dia_standard_py3_1033	NA	A210305_bc_hela_200ng_100min_dia_standard_py3_1033.d	3	P16455	P16455	-73.6764	-77.2475	4.06695e-72	1.63013e-101	6.64294e-74	3.89792e-103	12	196.618	EWLLAHEGHR	Stripped Sequence	TRUE	0	EWLLAHEGHR	7	2	FALSE	_EWLLAHEGHR_	-2.6782	FALSE	_EWLLAHEGHR_	_EWLLAHEGHR_	no group specified	LABEL_FREE	FALSE	NaN	4.96397e-12	1.13673e-37	20.0019	-2.89929	20.0788	8.90251e-07	2.67075e-06	1.13673e-37	4.11017e-13	FALSE	NaN	58.4979	58.4979	TRUE	TRUE	-4.01541	3	_EWLLAHEGHR_	_EWLLAHEGHR_	416.548	416.546	58.4979
Not Defined	A210305_bc_hela_200ng_100min_dia_standard_py3_1033	NA	A210305_bc_hela_200ng_100min_dia_standard_py3_1033.d	3	P16455	P16455	-73.6764	-77.2475	4.06695e-72	1.63013e-101	6.64294e-74	3.89792e-103	12	196.618	PGLGGSSGLAGAWLK	Stripped Sequence	TRUE	0	PGLGGSSGLAGAWLK	8	1	FALSE	_PGLGGSSGLAGAWLK_	60.8438	FALSE	_PGLGGSSGLAGAWLK_	_PGLGGSSGLAGAWLK_	no group specified	LABEL_FREE	FALSE	NaN	7.31324e-12	4.70772e-37	59.6302	61.2134	59.4009	1.43754e-07	4.31263e-07	4.70772e-37	3.64731e-34	FALSE	NaN	186.053	186.053	TRUE	TRUE	-4.21563	2	_PGLGGSSGLAGAWLK_	_PGLGGSSGLAGAWLK_	685.875	685.874	186.053
Not Defined	A210305_bc_hela_200ng_100min_dia_standard_py3_1033	NA	A210305_bc_hela_200ng_100min_dia_standard_py3_1033.d	3	P16455	P16455	-73.6764	-77.2475	4.06695e-72	1.63013e-101	6.64294e-74	3.89792e-103	12	196.618	GNPVPILIPCHR	Stripped Sequence	TRUE	0	GNPVPILIPCHR	9	1	FALSE	_GNPVPILIPC[+57]HR_	35.5256	FALSE	_GNPVPILIPC[Carbamidomethyl (C)]HR_	_GNPVPILIPC[Carbamidomethyl (C)]HR_	no group specified	LABEL_FREE	FALSE	NaN	6.86373e-14	1.97174e-44	41.909	35.7019	41.7732	1.47832e-05	2.83336e-05	1.97174e-44	1.6016e-05	FALSE	NaN	202.404	202.404	TRUE	TRUE	-1.93666	2	_GNPVPILIPC[+57]HR_	_GNPVPILIPC[Carbamidomethyl (C)]HR_	686.88	686.879	202.404
Not Defined	A210305_bc_hela_200ng_100min_dia_standard_py3_1033	NA	A210305_bc_hela_200ng_100min_dia_standard_py3_1033.d	3	P16591	P16591	-76.4562	-76.4562	4.70275e-55	4.93407e-107	4.28239e-57	1.3662e-108	7	129.116	NCLVGENNVLK	Stripped Sequence	TRUE	0	NCLVGENNVLK	1	1	TRUE	_NC[+57]LVGENNVLK_	19.5954	FALSE	_NC[Carbamidomethyl (C)]LVGENNVLK_	_NC[Carbamidomethyl (C)]LVGENNVLK_	no group specified	LABEL_FREE	FALSE	NaN	1.40966e-14	6.6029e-47	31.8947	19.6831	31.8498	8.28184e-09	2.48455e-08	1.0812e-53	6.6029e-47	FALSE	NaN	561.502	561.502	TRUE	TRUE	-1.22132	2	_NC[+57]LVGENNVLK_	_NC[Carbamidomethyl (C)]LVGENNVLK_	630.324	630.323	561.502
Not Defined	A210305_bc_hela_200ng_100min_dia_standard_py3_1033	NA	A210305_bc_hela_200ng_100min_dia_standard_py3_1033.d	3	P16591	P16591	-76.4562	-76.4562	4.70275e-55	4.93407e-107	4.28239e-57	1.3662e-108	7	129.116	HSIAGIIR	Stripped Sequence	TRUE	0	HSIAGIIR	2	1	TRUE	_HSIAGIIR_	-7.23896	FALSE	_HSIAGIIR_	_HSIAGIIR_	no group specified	LABEL_FREE	FALSE	NaN	1.9946e-09	5.47655e-28	17.7356	-7.11663	17.6743	2.9065e-08	8.71949e-08	5.47655e-28	6.0004e-14	FALSE	NaN	257.001	257.001	TRUE	TRUE	-7.42675	2	_HSIAGIIR_	_HSIAGIIR_	433.764	433.763	257.001
Not Defined	A210305_bc_hela_200ng_100min_dia_standard_py3_1033	NA	A210305_bc_hela_200ng_100min_dia_standard_py3_1033.d	3	P16591	P16591	-76.4562	-76.4562	4.70275e-55	4.93407e-107	4.28239e-57	1.3662e-108	7	129.116	WTAPEALNYGR	Stripped Sequence	FALSE	0	WTAPEALNYGR	3	1	TRUE	_WTAPEALNYGR_	39.0751	FALSE	_WTAPEALNYGR_	_WTAPEALNYGR_	no group specified	LABEL_FREE	FALSE	NaN	0.00228924	5.81206e-05	44.1961	39.1529	44.148	2.14238e-05	5.81206e-05	1.0845e-13	6.15087e-06	FALSE	NaN	196.837	196.837	TRUE	TRUE	-32.4987	2	_WTAPEALNYGR_	_WTAPEALNYGR_	639.317	639.316	196.837
Not Defined	A210305_bc_hela_200ng_100min_dia_standard_py3_1033	NA	A210305_bc_hela_200ng_100min_dia_standard_py3_1033.d	3	P16591	P16591	-76.4562	-76.4562	4.70275e-55	4.93407e-107	4.28239e-57	1.3662e-108	7	129.116	THAEDLNSGPLHR	Stripped Sequence	TRUE	0	THAEDLNSGPLHR	4	1	FALSE	_THAEDLNSGPLHR_	-16.0002	FALSE	_THAEDLNSGPLHR_	_THAEDLNSGPLHR_	no group specified	LABEL_FREE	FALSE	NaN	3.8228e-05	5.07529e-09	13.9238	-16.9449	14.3296	4.72123e-07	1.07591e-06	5.07529e-09	3.35386e-07	FALSE	NaN	132.606	132.606	TRUE	TRUE	-18.2578	3	_THAEDLNSGPLHR_	_THAEDLNSGPLHR_	482.908	482.907	132.606
Not Defined	A210305_bc_hela_200ng_100min_dia_standard_py3_1033	NA	A210305_bc_hela_200ng_100min_dia_standard_py3_1033.d	3	P16591	P16591	-76.4562	-76.4562	4.70275e-55	4.93407e-107	4.28239e-57	1.3662e-108	7	129.116	PLAEQDWYHGAIPR	Stripped Sequence	TRUE	0	PLAEQDWYHGAIPR	5	1	FALSE	_PLAEQDWYHGAIPR_	41.3393	FALSE	_PLAEQDWYHGAIPR_	_PLAEQDWYHGAIPR_	no group specified	LABEL_FREE	FALSE	NaN	7.75904e-05	1.98362e-07	45.4716	41.3296	45.4785	4.3592e-07	1.1094e-06	6.92072e-39	1.98362e-07	FALSE	NaN	90.6449	90.6449	TRUE	TRUE	-20.2153	3	_PLAEQDWYHGAIPR_	_PLAEQDWYHGAIPR_	551.611	551.61	90.6449
Not Defined	A210305_bc_hela_200ng_100min_dia_standard_py3_1033	NA	A210305_bc_hela_200ng_100min_dia_standard_py3_1033.d	3	P16591	P16591	-76.4562	-76.4562	4.70275e-55	4.93407e-107	4.28239e-57	1.3662e-108	7	129.116	EYASTLQNLCNQVDK	Stripped Sequence	TRUE	0	EYASTLQNLCNQVDK	6	1	FALSE	_EYASTLQNLC[+57]NQVDK_	45.0039	FALSE	_EYASTLQNLC[Carbamidomethyl (C)]NQVDK_	_EYASTLQNLC[Carbamidomethyl (C)]NQVDK_	no group specified	LABEL_FREE	FALSE	NaN	1.28589e-20	1.80942e-68	48.5404	45.0005	48.5431	1.92339e-06	5.77016e-06	1.80942e-68	7.0781e-21	FALSE	NaN	49.3748	49.3748	TRUE	TRUE	4.27941	2	_EYASTLQNLC[+57]NQVDK_	_EYASTLQNLC[Carbamidomethyl (C)]NQVDK_	891.92	891.919	49.3748
Not Defined	A210305_bc_hela_200ng_100min_dia_standard_py3_1033	NA	A210305_bc_hela_200ng_100min_dia_standard_py3_1033.d	3	P16591	P16591	-76.4562	-76.4562	4.70275e-55	4.93407e-107	4.28239e-57	1.3662e-108	7	129.116	ESTVQMNYVSNVSK	Stripped Sequence	TRUE	0	ESTVQMNYVSNVSK	7	1	FALSE	_ESTVQMNYVSNVSK_	21.9649	FALSE	_ESTVQMNYVSNVSK_	_ESTVQMNYVSNVSK_	no group specified	LABEL_FREE	FALSE	NaN	9.67081e-05	4.53223e-07	33.4474	22.0924	33.3556	5.6343e-05	0.000167433	4.53223e-07	1.14244e-06	FALSE	NaN	37.7027	37.7027	TRUE	TRUE	-20.6893	2	_ESTVQMNYVSNVSK_	_ESTVQMNYVSNVSK_	793.38	793.379	37.7027
Not Defined	A210305_bc_hela_200ng_100min_dia_standard_py3_1033	NA	A210305_bc_hela_200ng_100min_dia_standard_py3_1033.d	3	P16615	P16615	-70.2433	-70.2433	1.12211e-96	1.18641e-155	9.92529e-98	5.22824e-156	42	668.355	DIVPGDIVEIAVGDK	Stripped Sequence	TRUE	0	DIVPGDIVEIAVGDK	1	1	TRUE	_DIVPGDIVEIAVGDK_	100.206	FALSE	_DIVPGDIVEIAVGDK_	_DIVPGDIVEIAVGDK_	no group specified	LABEL_FREE	FALSE	NaN	3.35364e-07	3.46988e-19	83.4275	99.7899	83.6231	6.92491e-08	2.07747e-07	2.93806e-39	3.46988e-19	FALSE	NaN	6950.38	6950.38	TRUE	TRUE	-11.2795	2	_DIVPGDIVEIAVGDK_	_DIVPGDIVEIAVGDK_	770.417	770.416	6950.38
Not Defined	A210305_bc_hela_200ng_100min_dia_standard_py3_1033	NA	A210305_bc_hela_200ng_100min_dia_standard_py3_1033.d	3	P16615	P16615	-70.2433	-70.2433	1.12211e-96	1.18641e-155	9.92529e-98	5.22824e-156	42	668.355	NMLFSGTNIAAGK	Stripped Sequence	FALSE	0	NMLFSGTNIAAGK	2	1	TRUE	_NMLFSGTNIAAGK_	42.6098	FALSE	_NMLFSGTNIAAGK_	_NMLFSGTNIAAGK_	no group specified	LABEL_FREE	FALSE	NaN	1.21102e-13	1.53696e-43	46.6511	42.8148	46.4627	1.60486e-07	4.81458e-07	1.53696e-43	1.41e-33	FALSE	NaN	6042.84	6042.84	TRUE	TRUE	-2.19969	2	_NMLFSGTNIAAGK_	_NMLFSGTNIAAGK_	662.34	662.339	6042.84
Not Defined	A210305_bc_hela_200ng_100min_dia_standard_py3_1033	NA	A210305_bc_hela_200ng_100min_dia_standard_py3_1033.d	3	P16615	P16615	-70.2433	-70.2433	1.12211e-96	1.18641e-155	9.92529e-98	5.22824e-156	42	668.355	MNVFDTELK	Stripped Sequence	TRUE	0	MNVFDTELK	3	1	TRUE	_MNVFDTELK_	43.0575	FALSE	_MNVFDTELK_	_MNVFDTELK_	no group specified	LABEL_FREE	FALSE	NaN	1.68623e-15	3.27519e-50	46.9518	43.138	46.8766	7.96674e-08	2.39002e-07	3.27519e-50	3.44894e-23	FALSE	NaN	5244.82	5244.82	TRUE	TRUE	-0.299793	2	_MNVFDTELK_	_MNVFDTELK_	548.771	548.77	5244.82
Not Defined	A210305_bc_hela_200ng_100min_dia_standard_py3_1033	NA	A210305_bc_hela_200ng_100min_dia_standard_py3_1033.d	3	P16615	P16615	-70.2433	-70.2433	1.12211e-96	1.18641e-155	9.92529e-98	5.22824e-156	42	668.355	VDQSILTGESVSVIK	Stripped Sequence	FALSE	0	VDQSILTGESVSVIK	4	1	FALSE	_VDQSILTGESVSVIK_	56.6013	FALSE	_VDQSILTGESVSVIK_	_VDQSILTGESVSVIK_	no group specified	LABEL_FREE	FALSE	NaN	9.53892e-16	4.28706e-51	56.5632	56.8485	56.4196	1.07469e-07	3.22408e-07	4.28706e-51	4.16474e-34	FALSE	NaN	4641.35	4641.35	TRUE	TRUE	-0.0593409	2	_VDQSILTGESVSVIK_	_VDQSILTGESVSVIK_	787.935	787.935	4641.35
Not Defined	A210305_bc_hela_200ng_100min_dia_standard_py3_1033	NA	A210305_bc_hela_200ng_100min_dia_standard_py3_1033.d	3	P16615	P16615	-70.2433	-70.2433	1.12211e-96	1.18641e-155	9.92529e-98	5.22824e-156	42	668.355	EFDELNPSAQR	Stripped Sequence	TRUE	0	EFDELNPSAQR	5	1	FALSE	_EFDELNPSAQR_	20.1293	FALSE	_EFDELNPSAQR_	_EFDELNPSAQR_	no group specified	LABEL_FREE	FALSE	NaN	1.20128e-14	3.71819e-47	32.1719	20.205	32.1309	4.43371e-08	1.33011e-07	3.71819e-47	1.04387e-30	FALSE	NaN	4220.82	4220.82	TRUE	TRUE	-1.15044	2	_EFDELNPSAQR_	_EFDELNPSAQR_	653.307	653.306	4220.82
Not Defined	A210305_bc_hela_200ng_100min_dia_standard_py3_1033	NA	A210305_bc_hela_200ng_100min_dia_standard_py3_1033.d	3	P16615	P16615	-70.2433	-70.2433	1.12211e-96	1.18641e-155	9.92529e-98	5.22824e-156	42	668.355	NAENAIEALK	Stripped Sequence	FALSE	0	NAENAIEALK	6	1	FALSE	_NAENAIEALK_	17.0661	FALSE	_NAENAIEALK_	_NAENAIEALK_	no group specified	LABEL_FREE	FALSE	NaN	1.47849e-10	3.12574e-32	30.2446	16.986	30.2996	3.74161e-08	1.12248e-07	3.12574e-32	3.62718e-23	FALSE	NaN	4030.12	4030.12	TRUE	TRUE	-5.85444	2	_NAENAIEALK_	_NAENAIEALK_	536.785	536.784	4030.12
Not Defined	A210305_bc_hela_200ng_100min_dia_standard_py3_1033	NA	A210305_bc_hela_200ng_100min_dia_standard_py3_1033.d	3	P16615	P16615	-70.2433	-70.2433	1.12211e-96	1.18641e-155	9.92529e-98	5.22824e-156	42	668.355	IGIFGQDEDVTSK	Stripped Sequence	TRUE	0	IGIFGQDEDVTSK	7	1	FALSE	_IGIFGQDEDVTSK_	43.062	FALSE	_IGIFGQDEDVTSK_	_IGIFGQDEDVTSK_	no group specified	LABEL_FREE	FALSE	NaN	9.50562e-11	6.04729e-33	46.7197	42.8895	46.8809	1.76728e-08	5.30185e-08	1.85336e-42	6.04729e-33	FALSE	NaN	3440.69	3440.69	TRUE	TRUE	-5.60319	2	_IGIFGQDEDVTSK_	_IGIFGQDEDVTSK_	704.851	704.85	3440.69
Not Defined	A210305_bc_hela_200ng_100min_dia_standard_py3_1033	NA	A210305_bc_hela_200ng_100min_dia_standard_py3_1033.d	3	P16615	P16615	-70.2433	-70.2433	1.12211e-96	1.18641e-155	9.92529e-98	5.22824e-156	42	668.355	ECVQPATK	Stripped Sequence	TRUE	0	ECVQPATK	8	1	FALSE	_EC[+57]VQPATK_	-41.192	FALSE	_EC[Carbamidomethyl (C)]VQPATK_	_EC[Carbamidomethyl (C)]VQPATK_	no group specified	LABEL_FREE	FALSE	NaN	1.07923e-12	4.30967e-40	5.74634	-40.824	5.61625	6.32514e-08	1.89754e-07	4.30967e-40	4.33722e-30	FALSE	NaN	3469.95	3469.95	TRUE	TRUE	-3.24781	2	_EC[+57]VQPATK_	_EC[Carbamidomethyl (C)]VQPATK_	466.729	466.728	3469.95
Not Defined	A210305_bc_hela_200ng_100min_dia_standard_py3_1033	NA	A210305_bc_hela_200ng_100min_dia_standard_py3_1033.d	3	P16615	P16615	-70.2433	-70.2433	1.12211e-96	1.18641e-155	9.92529e-98	5.22824e-156	42	668.355	VIMITGDNK	Stripped Sequence	FALSE	0	VIMITGDNK	9	1	FALSE	_VIMITGDNK_	3.87532	FALSE	_VIMITGDNK_	_VIMITGDNK_	no group specified	LABEL_FREE	FALSE	NaN	2.46539e-11	4.10623e-35	23.2166	3.91273	23.2009	8.92743e-09	2.67823e-08	4.10623e-35	2.27776e-23	FALSE	NaN	2809	2809	TRUE	TRUE	-4.85887	2	_VIMITGDNK_	_VIMITGDNK_	495.768	495.767	2809
Not Defined	A210305_bc_hela_200ng_100min_dia_standard_py3_1033	NA	A210305_bc_hela_200ng_100min_dia_standard_py3_1033.d	3	P16615	P16615	-70.2433	-70.2433	1.12211e-96	1.18641e-155	9.92529e-98	5.22824e-156	42	668.355	MENAHTK	Stripped Sequence	TRUE	0	MENAHTK	10	1	FALSE	_[+42]MENAHTK_	-38.0516	FALSE	_[Acetyl (Protein N-term)]MENAHTK_	_[Acetyl (Protein N-term)]MENAHTK_	no group specified	LABEL_FREE	FALSE	NaN	6.91964e-16	1.36558e-51	6.661	-37.8974	6.61962	6.94722e-08	2.08417e-07	1.36558e-51	1.94182e-28	FALSE	NaN	2374.6	2374.6	TRUE	TRUE	0.0749708	2	_[+42]MENAHTK_	_[Acetyl (Protein N-term)]MENAHTK_	436.7	436.699	2374.6
Not Defined	A210305_bc_hela_200ng_100min_dia_standard_py3_1033	NA	A210305_bc_hela_200ng_100min_dia_standard_py3_1033.d	3	P16615	P16615	-70.2433	-70.2433	1.12211e-96	1.18641e-155	9.92529e-98	5.22824e-156	42	668.355	ISLPVILMDETLK	Stripped Sequence	TRUE	0	ISLPVILMDETLK	11	1	FALSE	_ISLPVILMDETLK_	112.358	FALSE	_ISLPVILMDETLK_	_ISLPVILMDETLK_	no group specified	LABEL_FREE	FALSE	NaN	3.34814e-07	3.44623e-19	88.858	115.24	88.3811	1.72457e-07	5.17372e-07	3.44623e-19	5.0197e-17	FALSE	NaN	2739.24	2739.24	TRUE	TRUE	-11.278	2	_ISLPVILMDETLK_	_ISLPVILMDETLK_	736.426	736.424	2739.24
Not Defined	A210305_bc_hela_200ng_100min_dia_standard_py3_1033	NA	A210305_bc_hela_200ng_100min_dia_standard_py3_1033.d	3	P16615	P16615	-70.2433	-70.2433	1.12211e-96	1.18641e-155	9.92529e-98	5.22824e-156	42	668.355	SLPSVETLGCTSVICSDK	Stripped Sequence	FALSE	0	SLPSVETLGCTSVICSDK	12	1	FALSE	_SLPSVETLGC[+57]TSVIC[+57]SDK_	60.6136	FALSE	_SLPSVETLGC[Carbamidomethyl (C)]TSVIC[Carbamidomethyl (C)]SDK_	_SLPSVETLGC[Carbamidomethyl (C)]TSVIC[Carbamidomethyl (C)]SDK_	no group specified	LABEL_FREE	FALSE	NaN	7.52458e-10	1.37469e-29	59.5472	61.0773	59.2456	7.26233e-09	2.1787e-08	4.09323e-41	1.37469e-29	FALSE	NaN	2244.79	2244.79	TRUE	TRUE	-6.81732	2	_SLPSVETLGC[+57]TSVIC[+57]SDK_	_SLPSVETLGC[Carbamidomethyl (C)]TSVIC[Carbamidomethyl (C)]SDK_	976.969	976.968	2244.79
Not Defined	A210305_bc_hela_200ng_100min_dia_standard_py3_1033	NA	A210305_bc_hela_200ng_100min_dia_standard_py3_1033.d	3	P16615	P16615	-70.2433	-70.2433	1.12211e-96	1.18641e-155	9.92529e-98	5.22824e-156	42	668.355	IRDEMVATEQER	Stripped Sequence	TRUE	1	IRDEMVATEQER	13	2	FALSE	_IRDEMVATEQER_	-10.215	FALSE	_IRDEMVATEQER_	_IRDEMVATEQER_	no group specified	LABEL_FREE	FALSE	NaN	1.11539e-06	5.87106e-17	16.4073	-10.3871	16.4614	2.59798e-09	7.79395e-09	1.41847e-33	5.87106e-17	FALSE	NaN	2079.29	2079.29	TRUE	TRUE	-12.4523	3	_IRDEMVATEQER_	_IRDEMVATEQER_	492.909	492.908	2079.29
Not Defined	A210305_bc_hela_200ng_100min_dia_standard_py3_1033	NA	A210305_bc_hela_200ng_100min_dia_standard_py3_1033.d	3	P16615	P16615	-70.2433	-70.2433	1.12211e-96	1.18641e-155	9.92529e-98	5.22824e-156	42	668.355	IRDEMVATEQER	Stripped Sequence	TRUE	1	IRDEMVATEQER	13	2	FALSE	_IRDEMVATEQER_	-10.215	FALSE	_IRDEMVATEQER_	_IRDEMVATEQER_	no group specified	LABEL_FREE	FALSE	NaN	0.00834743	0.000206772	16.3958	-10.4236	16.4614	8.03825e-05	0.000206772	1.10421e-05	2.33335e-05	FALSE	NaN	20.0721	20.0721	TRUE	TRUE	-39.9063	2	_IRDEMVATEQER_	_IRDEMVATEQER_	738.859	738.858	20.0721
Not Defined	A210305_bc_hela_200ng_100min_dia_standard_py3_1033	NA	A210305_bc_hela_200ng_100min_dia_standard_py3_1033.d	3	P16615	P16615	-70.2433	-70.2433	1.12211e-96	1.18641e-155	9.92529e-98	5.22824e-156	42	668.355	TGTLTTNQMSVCR	Stripped Sequence	FALSE	0	TGTLTTNQMSVCR	14	1	FALSE	_TGTLTTNQMSVC[+57]R_	7.81778	FALSE	_TGTLTTNQMSVC[Carbamidomethyl (C)]R_	_TGTLTTNQMSVC[Carbamidomethyl (C)]R_	no group specified	LABEL_FREE	FALSE	NaN	1.2186e-14	3.9143e-47	24.9925	7.70008	25.0774	2.94856e-08	8.84567e-08	3.9143e-47	5.45094e-22	FALSE	NaN	1784.79	1784.79	TRUE	TRUE	-1.15677	2	_TGTLTTNQMSVC[+57]R_	_TGTLTTNQMSVC[Carbamidomethyl (C)]R_	734.848	734.847	1784.79
Not Defined	A210305_bc_hela_200ng_100min_dia_standard_py3_1033	NA	A210305_bc_hela_200ng_100min_dia_standard_py3_1033.d	3	P16615	P16615	-70.2433	-70.2433	1.12211e-96	1.18641e-155	9.92529e-98	5.22824e-156	42	668.355	ANACNSVIK	Stripped Sequence	TRUE	0	ANACNSVIK	15	1	FALSE	_ANAC[+57]NSVIK_	-29.8722	FALSE	_ANAC[Carbamidomethyl (C)]NSVIK_	_ANAC[Carbamidomethyl (C)]NSVIK_	no group specified	LABEL_FREE	FALSE	NaN	1.93155e-09	4.84976e-28	9.218	-29.7901	9.18778	1.27459e-07	3.82376e-07	5.03225e-32	4.84976e-28	FALSE	NaN	1362.44	1362.44	TRUE	TRUE	-7.40623	2	_ANAC[+57]NSVIK_	_ANAC[Carbamidomethyl (C)]NSVIK_	488.748	488.747	1362.44
Not Defined	A210305_bc_hela_200ng_100min_dia_standard_py3_1033	NA	A210305_bc_hela_200ng_100min_dia_standard_py3_1033.d	3	P16615	P16615	-70.2433	-70.2433	1.12211e-96	1.18641e-155	9.92529e-98	5.22824e-156	42	668.355	WGSNELPAEEGK	Stripped Sequence	TRUE	0	WGSNELPAEEGK	16	1	FALSE	_WGSNELPAEEGK_	14.6184	FALSE	_WGSNELPAEEGK_	_WGSNELPAEEGK_	no group specified	LABEL_FREE	FALSE	NaN	8.26483e-12	7.37672e-37	28.6222	14.4716	28.7105	5.20178e-09	1.56053e-08	4.4037e-38	7.37672e-37	FALSE	NaN	1738.13	1738.13	TRUE	TRUE	-4.27931	2	_WGSNELPAEEGK_	_WGSNELPAEEGK_	658.81	658.809	1738.13
Not Defined	A210305_bc_hela_200ng_100min_dia_standard_py3_1033	NA	A210305_bc_hela_200ng_100min_dia_standard_py3_1033.d	3	P16615	P16615	-70.2433	-70.2433	1.12211e-96	1.18641e-155	9.92529e-98	5.22824e-156	42	668.355	LDEFGEQLSK	Stripped Sequence	FALSE	0	LDEFGEQLSK	17	1	FALSE	_LDEFGEQLSK_	23.4371	FALSE	_LDEFGEQLSK_	_LDEFGEQLSK_	no group specified	LABEL_FREE	FALSE	NaN	1.2617e-08	6.53915e-25	34.1433	23.2258	34.2521	9.37833e-08	2.8135e-07	6.53915e-25	2.10361e-23	FALSE	NaN	1552.36	1552.36	TRUE	TRUE	-8.66499	2	_LDEFGEQLSK_	_LDEFGEQLSK_	583.29	583.289	1552.36
Not Defined	A210305_bc_hela_200ng_100min_dia_standard_py3_1033	NA	A210305_bc_hela_200ng_100min_dia_standard_py3_1033.d	3	P16615	P16615	-70.2433	-70.2433	1.12211e-96	1.18641e-155	9.92529e-98	5.22824e-156	42	668.355	VPMTSGVK	Stripped Sequence	TRUE	0	VPMTSGVK	18	1	FALSE	_VPMTSGVK_	-21.7819	FALSE	_VPMTSGVK_	_VPMTSGVK_	no group specified	LABEL_FREE	FALSE	NaN	4.05325e-08	6.41394e-23	11.9363	-21.7254	11.9203	8.80906e-07	2.6412e-06	6.41394e-23	1.52096e-09	FALSE	NaN	1201.35	1201.35	TRUE	TRUE	-9.52186	2	_VPMTSGVK_	_VPMTSGVK_	409.726	409.725	1201.35
Not Defined	A210305_bc_hela_200ng_100min_dia_standard_py3_1033	NA	A210305_bc_hela_200ng_100min_dia_standard_py3_1033.d	3	P16615	P16615	-70.2433	-70.2433	1.12211e-96	1.18641e-155	9.92529e-98	5.22824e-156	42	668.355	HTDPVPDPR	Stripped Sequence	TRUE	0	HTDPVPDPR	19	1	FALSE	_HTDPVPDPR_	-22.4006	FALSE	_HTDPVPDPR_	_HTDPVPDPR_	no group specified	LABEL_FREE	FALSE	NaN	6.94584e-07	7.56059e-18	11.7131	-22.4775	11.7379	7.91707e-06	2.37512e-05	4.28612e-19	7.56059e-18	FALSE	NaN	1566.46	1566.46	TRUE	TRUE	-11.9703	2	_HTDPVPDPR_	_HTDPVPDPR_	517.257	517.256	1566.46
Not Defined	A210305_bc_hela_200ng_100min_dia_standard_py3_1033	NA	A210305_bc_hela_200ng_100min_dia_standard_py3_1033.d	3	P16615	P16615	-70.2433	-70.2433	1.12211e-96	1.18641e-155	9.92529e-98	5.22824e-156	42	668.355	EEMHLEDSANFIK	Stripped Sequence	TRUE	0	EEMHLEDSANFIK	20	2	FALSE	_EEMHLEDSANFIK_	38.3617	FALSE	_EEMHLEDSANFIK_	_EEMHLEDSANFIK_	no group specified	LABEL_FREE	FALSE	NaN	5.56855e-16	6.29804e-52	43.6506	38.2777	43.7034	4.09589e-09	1.22877e-08	6.29804e-52	2.76714e-42	FALSE	NaN	811.963	811.963	TRUE	TRUE	0.165391	3	_EEMHLEDSANFIK_	_EEMHLEDSANFIK_	521.577	521.576	811.963
Not Defined	A210305_bc_hela_200ng_100min_dia_standard_py3_1033	NA	A210305_bc_hela_200ng_100min_dia_standard_py3_1033.d	3	P16615	P16615	-70.2433	-70.2433	1.12211e-96	1.18641e-155	9.92529e-98	5.22824e-156	42	668.355	EEMHLEDSANFIK	Stripped Sequence	TRUE	0	EEMHLEDSANFIK	20	2	FALSE	_EEMHLEDSANFIK_	38.3617	FALSE	_EEMHLEDSANFIK_	_EEMHLEDSANFIK_	no group specified	LABEL_FREE	FALSE	NaN	2.58845e-18	3.27508e-60	43.6459	38.2702	43.7034	6.4374e-11	1.93122e-10	3.27508e-60	4.48973e-32	FALSE	NaN	172.279	172.279	TRUE	TRUE	2.30107	2	_EEMHLEDSANFIK_	_EEMHLEDSANFIK_	781.861	781.86	172.279
Not Defined	A210305_bc_hela_200ng_100min_dia_standard_py3_1033	NA	A210305_bc_hela_200ng_100min_dia_standard_py3_1033.d	3	P16615	P16615	-70.2433	-70.2433	1.12211e-96	1.18641e-155	9.92529e-98	5.22824e-156	42	668.355	IEVASSVK	Stripped Sequence	TRUE	0	IEVASSVK	21	1	FALSE	_IEVASSVK_	-14.577	FALSE	_IEVASSVK_	_IEVASSVK_	no group specified	LABEL_FREE	FALSE	NaN	2.35008e-10	1.75989e-31	14.9198	-14.5654	14.915	3.2807e-07	9.84209e-07	1.75989e-31	6.756e-13	FALSE	NaN	552.754	552.754	TRUE	TRUE	-6.12245	2	_IEVASSVK_	_IEVASSVK_	416.742	416.741	552.754
Not Defined	A210305_bc_hela_200ng_100min_dia_standard_py3_1033	NA	A210305_bc_hela_200ng_100min_dia_standard_py3_1033.d	3	P16615	P16615	-70.2433	-70.2433	1.12211e-96	1.18641e-155	9.92529e-98	5.22824e-156	42	668.355	EFTLEFSR	Stripped Sequence	FALSE	0	EFTLEFSR	22	1	FALSE	_EFTLEFSR_	47.4408	FALSE	_EFTLEFSR_	_EFTLEFSR_	no group specified	LABEL_FREE	FALSE	NaN	5.65465e-15	2.4791e-48	50.1293	47.4123	50.1491	9.88864e-09	2.96659e-08	2.4791e-48	3.36839e-33	FALSE	NaN	455.851	455.851	TRUE	TRUE	-0.81982	2	_EFTLEFSR_	_EFTLEFSR_	514.756	514.755	455.851
Not Defined	A210305_bc_hela_200ng_100min_dia_standard_py3_1033	NA	A210305_bc_hela_200ng_100min_dia_standard_py3_1033.d	3	P16615	P16615	-70.2433	-70.2433	1.12211e-96	1.18641e-155	9.92529e-98	5.22824e-156	42	668.355	VEGDTCSLNEFTITGSTYAPIGEVHK	Stripped Sequence	TRUE	0	VEGDTCSLNEFTITGSTYAPIGEVHK	23	1	FALSE	_VEGDTC[+57]SLNEFTITGSTYAPIGEVHK_	70.607	FALSE	_VEGDTC[Carbamidomethyl (C)]SLNEFTITGSTYAPIGEVHK_	_VEGDTC[Carbamidomethyl (C)]SLNEFTITGSTYAPIGEVHK_	no group specified	LABEL_FREE	FALSE	NaN	1.84139e-14	1.72594e-46	66.1326	70.3574	66.3231	7.724e-09	2.3172e-08	2.57352e-49	1.72594e-46	FALSE	NaN	681.809	681.809	TRUE	TRUE	-1.34028	3	_VEGDTC[+57]SLNEFTITGSTYAPIGEVHK_	_VEGDTC[Carbamidomethyl (C)]SLNEFTITGSTYAPIGEVHK_	942.448	942.447	681.809
Not Defined	A210305_bc_hela_200ng_100min_dia_standard_py3_1033	NA	A210305_bc_hela_200ng_100min_dia_standard_py3_1033.d	3	P16615	P16615	-70.2433	-70.2433	1.12211e-96	1.18641e-155	9.92529e-98	5.22824e-156	42	668.355	CLALATHDNPLRR	Stripped Sequence	TRUE	1	CLALATHDNPLRR	24	1	FALSE	_C[+57]LALATHDNPLRR_	8.70382	FALSE	_C[Carbamidomethyl (C)]LALATHDNPLRR_	_C[Carbamidomethyl (C)]LALATHDNPLRR_	no group specified	LABEL_FREE	FALSE	NaN	6.89658e-11	1.84013e-33	25.7918	8.80442	25.727	1.72362e-10	5.17087e-10	1.54577e-34	1.84013e-33	FALSE	NaN	567.318	567.318	TRUE	TRUE	-5.42313	3	_C[+57]LALATHDNPLRR_	_C[Carbamidomethyl (C)]LALATHDNPLRR_	512.94	512.939	567.318
Not Defined	A210305_bc_hela_200ng_100min_dia_standard_py3_1033	NA	A210305_bc_hela_200ng_100min_dia_standard_py3_1033.d	3	P16615	P16615	-70.2433	-70.2433	1.12211e-96	1.18641e-155	9.92529e-98	5.22824e-156	42	668.355	EWGSGSDTLR	Stripped Sequence	TRUE	0	EWGSGSDTLR	25	1	FALSE	_EWGSGSDTLR_	4.21169	FALSE	_EWGSGSDTLR_	_EWGSGSDTLR_	no group specified	LABEL_FREE	FALSE	NaN	0.000145548	1.74658e-06	23.5423	4.68332	23.3419	1.07729e-05	3.05719e-05	8.83352e-11	1.74658e-06	FALSE	NaN	606.786	606.786	TRUE	TRUE	-21.5144	2	_EWGSGSDTLR_	_EWGSGSDTLR_	554.257	554.255	606.786
Not Defined	A210305_bc_hela_200ng_100min_dia_standard_py3_1033	NA	A210305_bc_hela_200ng_100min_dia_standard_py3_1033.d	3	P16615	P16615	-70.2433	-70.2433	1.12211e-96	1.18641e-155	9.92529e-98	5.22824e-156	42	668.355	TASEMVLADDNFSTIVAAVEEGR	Stripped Sequence	FALSE	0	TASEMVLADDNFSTIVAAVEEGR	26	1	FALSE	_TASEMVLADDNFSTIVAAVEEGR_	149.729	FALSE	_TASEMVLADDNFSTIVAAVEEGR_	_TASEMVLADDNFSTIVAAVEEGR_	no group specified	LABEL_FREE	FALSE	NaN	1.35637e-28	7.60806e-98	95.2829	148.858	95.4051	1.11899e-09	3.35698e-09	7.60806e-98	3.83759e-73	FALSE	NaN	416.634	416.634	TRUE	TRUE	10.4921	3	_TASEMVLADDNFSTIVAAVEEGR_	_TASEMVLADDNFSTIVAAVEEGR_	809.057	809.056	416.634
Not Defined	A210305_bc_hela_200ng_100min_dia_standard_py3_1033	NA	A210305_bc_hela_200ng_100min_dia_standard_py3_1033.d	3	P16615	P16615	-70.2433	-70.2433	1.12211e-96	1.18641e-155	9.92529e-98	5.22824e-156	42	668.355	VGEATETALTCLVEK	Stripped Sequence	FALSE	0	VGEATETALTCLVEK	27	1	FALSE	_VGEATETALTC[+57]LVEK_	55.3658	FALSE	_VGEATETALTC[Carbamidomethyl (C)]LVEK_	_VGEATETALTC[Carbamidomethyl (C)]LVEK_	no group specified	LABEL_FREE	FALSE	NaN	3.19319e-13	5.15281e-42	55.5846	55.1892	55.6796	9.94368e-08	2.7643e-07	5.15281e-42	2.18805e-08	FALSE	NaN	653.361	653.361	TRUE	TRUE	-2.6572	2	_VGEATETALTC[+57]LVEK_	_VGEATETALTC[Carbamidomethyl (C)]LVEK_	810.911	810.91	653.361
Not Defined	A210305_bc_hela_200ng_100min_dia_standard_py3_1033	NA	A210305_bc_hela_200ng_100min_dia_standard_py3_1033.d	3	P16615	P16615	-70.2433	-70.2433	1.12211e-96	1.18641e-155	9.92529e-98	5.22824e-156	42	668.355	AMGVVVATGVNTEIGK	Stripped Sequence	TRUE	0	AMGVVVATGVNTEIGK	28	1	FALSE	_AMGVVVATGVNTEIGK_	44.5677	FALSE	_AMGVVVATGVNTEIGK_	_AMGVVVATGVNTEIGK_	no group specified	LABEL_FREE	FALSE	NaN	2.38195e-20	1.68308e-67	48.2753	44.6632	48.2003	1.68576e-11	5.05727e-11	1.68308e-67	3.85878e-52	FALSE	NaN	411.89	411.89	TRUE	TRUE	4.05486	2	_AMGVVVATGVNTEIGK_	_AMGVVVATGVNTEIGK_	773.419	773.418	411.89
Not Defined	A210305_bc_hela_200ng_100min_dia_standard_py3_1033	NA	A210305_bc_hela_200ng_100min_dia_standard_py3_1033.d	3	P16615	P16615	-70.2433	-70.2433	1.12211e-96	1.18641e-155	9.92529e-98	5.22824e-156	42	668.355	RIGIFGQDEDVTSK	Stripped Sequence	TRUE	1	RIGIFGQDEDVTSK	29	1	FALSE	_RIGIFGQDEDVTSK_	26.9817	FALSE	_RIGIFGQDEDVTSK_	_RIGIFGQDEDVTSK_	no group specified	LABEL_FREE	FALSE	NaN	1.86865e-19	2.7606e-64	35.9254	27.001	35.9122	2.43165e-11	7.29495e-11	2.7606e-64	2.26975e-63	FALSE	NaN	309.862	309.862	TRUE	TRUE	3.29424	3	_RIGIFGQDEDVTSK_	_RIGIFGQDEDVTSK_	522.27	522.269	309.862
Not Defined	A210305_bc_hela_200ng_100min_dia_standard_py3_1033	NA	A210305_bc_hela_200ng_100min_dia_standard_py3_1033.d	3	P16615	P16615	-70.2433	-70.2433	1.12211e-96	1.18641e-155	9.92529e-98	5.22824e-156	42	668.355	SMSVYCTPNK	Stripped Sequence	TRUE	0	SMSVYCTPNK	30	1	FALSE	_SMSVYC[+57]TPNK_	-5.37223	FALSE	_SMSVYC[Carbamidomethyl (C)]TPNK_	_SMSVYC[Carbamidomethyl (C)]TPNK_	no group specified	LABEL_FREE	FALSE	NaN	4.65521e-09	1.39059e-26	19.108	-4.75855	18.7388	1.02613e-10	3.07838e-10	9.63994e-34	1.39059e-26	FALSE	NaN	260.87	260.87	TRUE	TRUE	-7.98035	2	_SMSVYC[+57]TPNK_	_SMSVYC[Carbamidomethyl (C)]TPNK_	593.765	593.764	260.87
Not Defined	A210305_bc_hela_200ng_100min_dia_standard_py3_1033	NA	A210305_bc_hela_200ng_100min_dia_standard_py3_1033.d	3	P16615	P16615	-70.2433	-70.2433	1.12211e-96	1.18641e-155	9.92529e-98	5.22824e-156	42	668.355	KAEIGIAMGSGTAVAK	Stripped Sequence	FALSE	1	KAEIGIAMGSGTAVAK	31	2	FALSE	_KAEIGIAMGSGTAVAK_	15.1718	FALSE	_KAEIGIAMGSGTAVAK_	_KAEIGIAMGSGTAVAK_	no group specified	LABEL_FREE	FALSE	NaN	3.22742e-09	3.42156e-27	29.1264	15.2795	29.0564	3.68898e-09	1.10669e-08	2.75117e-45	3.42156e-27	FALSE	NaN	281.209	281.209	TRUE	TRUE	-7.73814	3	_KAEIGIAMGSGTAVAK_	_KAEIGIAMGSGTAVAK_	501.945	501.944	281.209
Not Defined	A210305_bc_hela_200ng_100min_dia_standard_py3_1033	NA	A210305_bc_hela_200ng_100min_dia_standard_py3_1033.d	3	P16615	P16615	-70.2433	-70.2433	1.12211e-96	1.18641e-155	9.92529e-98	5.22824e-156	42	668.355	KAEIGIAMGSGTAVAK	Stripped Sequence	FALSE	1	KAEIGIAMGSGTAVAK	31	2	FALSE	_KAEIGIAMGSGTAVAK_	15.1718	FALSE	_KAEIGIAMGSGTAVAK_	_KAEIGIAMGSGTAVAK_	no group specified	LABEL_FREE	FALSE	NaN	8.23447e-19	5.54864e-62	29.0899	15.2233	29.0564	1.40886e-08	4.22658e-08	5.54864e-62	3.38347e-41	FALSE	NaN	39.6479	39.6479	TRUE	TRUE	2.73709	2	_KAEIGIAMGSGTAVAK_	_KAEIGIAMGSGTAVAK_	752.414	752.413	39.6479
Not Defined	A210305_bc_hela_200ng_100min_dia_standard_py3_1033	NA	A210305_bc_hela_200ng_100min_dia_standard_py3_1033.d	3	P16615	P16615	-70.2433	-70.2433	1.12211e-96	1.18641e-155	9.92529e-98	5.22824e-156	42	668.355	DEMVATEQER	Stripped Sequence	TRUE	0	DEMVATEQER	32	1	FALSE	_DEMVATEQER_	-9.97788	FALSE	_DEMVATEQER_	_DEMVATEQER_	no group specified	LABEL_FREE	FALSE	NaN	3.98309e-10	1.26231e-30	16.4871	-10.1332	16.5401	7.07406e-10	2.10409e-09	1.26231e-30	1.81239e-11	FALSE	NaN	351.059	351.059	TRUE	TRUE	-6.43344	2	_DEMVATEQER_	_DEMVATEQER_	604.267	604.265	351.059
Not Defined	A210305_bc_hela_200ng_100min_dia_standard_py3_1033	NA	A210305_bc_hela_200ng_100min_dia_standard_py3_1033.d	3	P16615	P16615	-70.2433	-70.2433	1.12211e-96	1.18641e-155	9.92529e-98	5.22824e-156	42	668.355	AEIGIAMGSGTAVAK	Stripped Sequence	FALSE	0	AEIGIAMGSGTAVAK	33	1	FALSE	_AEIGIAMGSGTAVAK_	31.7987	FALSE	_AEIGIAMGSGTAVAK_	_AEIGIAMGSGTAVAK_	no group specified	LABEL_FREE	FALSE	NaN	4.02086e-19	4.28175e-63	39.1479	31.9083	39.0933	1.63899e-12	4.91697e-12	4.28175e-63	9.191e-51	FALSE	NaN	243.798	243.798	TRUE	TRUE	3.00738	2	_AEIGIAMGSGTAVAK_	_AEIGIAMGSGTAVAK_	688.366	688.365	243.798
Not Defined	A210305_bc_hela_200ng_100min_dia_standard_py3_1033	NA	A210305_bc_hela_200ng_100min_dia_standard_py3_1033.d	3	P16615	P16615	-70.2433	-70.2433	1.12211e-96	1.18641e-155	9.92529e-98	5.22824e-156	42	668.355	CLALATHDNPLR	Stripped Sequence	TRUE	0	CLALATHDNPLR	34	2	FALSE	_C[+57]LALATHDNPLR_	18.9808	FALSE	_C[Carbamidomethyl (C)]LALATHDNPLR_	_C[Carbamidomethyl (C)]LALATHDNPLR_	no group specified	LABEL_FREE	FALSE	NaN	9.84652e-16	4.8009e-51	31.5729	19.0655	31.5276	1.83798e-12	5.51394e-12	4.8009e-51	4.76476e-39	FALSE	NaN	189.294	189.294	TRUE	TRUE	-0.0726656	2	_C[+57]LALATHDNPLR_	_C[Carbamidomethyl (C)]LALATHDNPLR_	690.856	690.855	189.294
Not Defined	A210305_bc_hela_200ng_100min_dia_standard_py3_1033	NA	A210305_bc_hela_200ng_100min_dia_standard_py3_1033.d	3	P16615	P16615	-70.2433	-70.2433	1.12211e-96	1.18641e-155	9.92529e-98	5.22824e-156	42	668.355	CLALATHDNPLR	Stripped Sequence	TRUE	0	CLALATHDNPLR	34	2	FALSE	_C[+57]LALATHDNPLR_	18.9808	FALSE	_C[Carbamidomethyl (C)]LALATHDNPLR_	_C[Carbamidomethyl (C)]LALATHDNPLR_	no group specified	LABEL_FREE	FALSE	NaN	5.95857e-07	3.92535e-18	31.6061	19.1277	31.5276	2.34211e-05	6.90149e-05	3.92535e-18	1.24852e-06	FALSE	NaN	52.984	52.984	TRUE	TRUE	-11.8202	3	_C[+57]LALATHDNPLR_	_C[Carbamidomethyl (C)]LALATHDNPLR_	460.907	460.905	52.984
Not Defined	A210305_bc_hela_200ng_100min_dia_standard_py3_1033	NA	A210305_bc_hela_200ng_100min_dia_standard_py3_1033.d	3	P16615	P16615	-70.2433	-70.2433	1.12211e-96	1.18641e-155	9.92529e-98	5.22824e-156	42	668.355	REEMHLEDSANFIK	Stripped Sequence	TRUE	1	REEMHLEDSANFIK	35	1	FALSE	_REEMHLEDSANFIK_	24.8278	FALSE	_REEMHLEDSANFIK_	_REEMHLEDSANFIK_	no group specified	LABEL_FREE	FALSE	NaN	3.96376e-11	2.36854e-34	34.7173	24.3046	34.9863	9.24649e-09	2.77251e-08	2.36854e-34	1.43088e-11	FALSE	NaN	149.895	149.895	TRUE	TRUE	-5.11696	3	_REEMHLEDSANFIK_	_REEMHLEDSANFIK_	573.61	573.609	149.895
Not Defined	A210305_bc_hela_200ng_100min_dia_standard_py3_1033	NA	A210305_bc_hela_200ng_100min_dia_standard_py3_1033.d	3	P16615	P16615	-70.2433	-70.2433	1.12211e-96	1.18641e-155	9.92529e-98	5.22824e-156	42	668.355	SMSVYCTPNKPSR	Stripped Sequence	TRUE	1	SMSVYCTPNKPSR	36	1	FALSE	_SMSVYC[+57]TPNKPSR_	-8.38631	FALSE	_SMSVYC[Carbamidomethyl (C)]TPNKPSR_	_SMSVYC[Carbamidomethyl (C)]TPNKPSR_	no group specified	LABEL_FREE	FALSE	NaN	1.0468e-15	5.97499e-51	17.1385	-8.45953	17.1686	9.13969e-09	2.74191e-08	5.53367e-59	5.97499e-51	FALSE	NaN	159.62	159.62	TRUE	TRUE	-0.0983839	2	_SMSVYC[+57]TPNKPSR_	_SMSVYC[Carbamidomethyl (C)]TPNKPSR_	763.858	763.857	159.62
Not Defined	A210305_bc_hela_200ng_100min_dia_standard_py3_1033	NA	A210305_bc_hela_200ng_100min_dia_standard_py3_1033.d	3	P16615	P16615	-70.2433	-70.2433	1.12211e-96	1.18641e-155	9.92529e-98	5.22824e-156	42	668.355	IVEFLQSFDEITAMTGDGVNDAPALK	Stripped Sequence	TRUE	0	IVEFLQSFDEITAMTGDGVNDAPALK	37	1	FALSE	_IVEFLQSFDEITAMTGDGVNDAPALK_	157.528	FALSE	_IVEFLQSFDEITAMTGDGVNDAPALK_	_IVEFLQSFDEITAMTGDGVNDAPALK_	no group specified	LABEL_FREE	FALSE	NaN	1.9285e-12	3.5799e-39	97.1242	158.637	96.9829	2.00102e-09	6.00305e-09	3.5799e-39	9.02009e-25	FALSE	NaN	48.3871	48.3871	TRUE	TRUE	-3.53603	3	_IVEFLQSFDEITAMTGDGVNDAPALK_	_IVEFLQSFDEITAMTGDGVNDAPALK_	927.793	927.792	48.3871
Not Defined	A210305_bc_hela_200ng_100min_dia_standard_py3_1033	NA	A210305_bc_hela_200ng_100min_dia_standard_py3_1033.d	3	P16615	P16615	-70.2433	-70.2433	1.12211e-96	1.18641e-155	9.92529e-98	5.22824e-156	42	668.355	YETNLTFVGCVGMLDPPR	Stripped Sequence	TRUE	0	YETNLTFVGCVGMLDPPR	38	1	FALSE	_YETNLTFVGC[+57]VGMLDPPR_	88.6042	FALSE	_YETNLTFVGC[Carbamidomethyl (C)]VGMLDPPR_	_YETNLTFVGC[Carbamidomethyl (C)]VGMLDPPR_	no group specified	LABEL_FREE	FALSE	NaN	0.000489699	1.48569e-05	77.7712	89.0328	77.5059	1.00645e-05	1.53279e-05	8.81003e-09	1.48569e-05	FALSE	NaN	32.0567	32.0567	TRUE	TRUE	-25.2356	2	_YETNLTFVGC[+57]VGMLDPPR_	_YETNLTFVGC[Carbamidomethyl (C)]VGMLDPPR_	1035	1034.99	32.0567
Not Defined	A210305_bc_hela_200ng_100min_dia_standard_py3_1033	NA	A210305_bc_hela_200ng_100min_dia_standard_py3_1033.d	3	P16870	P16870	-76.6672	-76.6672	7.32434e-54	1.51367e-105	6.51053e-56	4.04197e-107	3	133.956	SNAQGIDLNR	Stripped Sequence	TRUE	0	SNAQGIDLNR	1	1	TRUE	_SNAQGIDLNR_	-7.23896	FALSE	_SNAQGIDLNR_	_SNAQGIDLNR_	no group specified	LABEL_FREE	FALSE	NaN	0.000106212	6.31584e-07	17.7627	-7.06252	17.6743	2.15782e-06	5.84173e-06	1.355e-10	6.31584e-07	FALSE	NaN	208.769	208.769	TRUE	TRUE	-20.8811	2	_SNAQGIDLNR_	_SNAQGIDLNR_	544.278	544.277	208.769
Not Defined	A210305_bc_hela_200ng_100min_dia_standard_py3_1033	NA	A210305_bc_hela_200ng_100min_dia_standard_py3_1033.d	3	P16870	P16870	-76.6672	-76.6672	7.32434e-54	1.51367e-105	6.51053e-56	4.04197e-107	3	133.956	LTASAPGYLAITK	Stripped Sequence	TRUE	0	LTASAPGYLAITK	2	1	TRUE	_LTASAPGYLAITK_	41.415	FALSE	_LTASAPGYLAITK_	_LTASAPGYLAITK_	no group specified	LABEL_FREE	FALSE	NaN	7.60268e-07	1.11454e-17	45.437	41.2808	45.5322	1.01477e-09	3.04432e-09	5.75252e-27	1.11454e-17	FALSE	NaN	121.346	121.346	TRUE	TRUE	-12.0601	2	_LTASAPGYLAITK_	_LTASAPGYLAITK_	653.374	653.373	121.346
Not Defined	A210305_bc_hela_200ng_100min_dia_standard_py3_1033	NA	A210305_bc_hela_200ng_100min_dia_standard_py3_1033.d	3	P16870	P16870	-76.6672	-76.6672	7.32434e-54	1.51367e-105	6.51053e-56	4.04197e-107	3	133.956	SGSAHEYSSSPDDAIFQSLAR	Stripped Sequence	TRUE	0	SGSAHEYSSSPDDAIFQSLAR	3	1	TRUE	_SGSAHEYSSSPDDAIFQSLAR_	51.9051	FALSE	_SGSAHEYSSSPDDAIFQSLAR_	_SGSAHEYSSSPDDAIFQSLAR_	no group specified	LABEL_FREE	FALSE	NaN	2.29552e-20	1.47298e-67	52.8698	51.3436	53.1327	1.88302e-06	5.64905e-06	1.47298e-67	2.02439e-34	FALSE	NaN	85.046	85.046	TRUE	TRUE	4.06837	3	_SGSAHEYSSSPDDAIFQSLAR_	_SGSAHEYSSSPDDAIFQSLAR_	742.342	742.341	85.046
Not Defined	A210305_bc_hela_200ng_100min_dia_standard_py3_1033	NA	A210305_bc_hela_200ng_100min_dia_standard_py3_1033.d	3	P16930	P16930	-76.1902	-79.1848	1.40877e-56	1.20581e-88	1.32625e-58	2.23616e-90	7	199.054	ASSVVVSGTPIR	Stripped Sequence	TRUE	0	ASSVVVSGTPIR	1	1	TRUE	_ASSVVVSGTPIR_	12.9506	FALSE	_ASSVVVSGTPIR_	_ASSVVVSGTPIR_	no group specified	LABEL_FREE	FALSE	NaN	1.48639e-09	1.79394e-28	27.8799	13.1158	27.7974	3.48521e-07	1.04556e-06	1.79394e-28	2.19013e-22	FALSE	NaN	550.382	550.382	TRUE	TRUE	-7.24001	2	_ASSVVVSGTPIR_	_ASSVVVSGTPIR_	586.835	586.834	550.382
Not Defined	A210305_bc_hela_200ng_100min_dia_standard_py3_1033	NA	A210305_bc_hela_200ng_100min_dia_standard_py3_1033.d	3	P16930	P16930	-76.1902	-79.1848	1.40877e-56	1.20581e-88	1.32625e-58	2.23616e-90	7	199.054	LGEPIPISK	Stripped Sequence	TRUE	0	LGEPIPISK	2	1	TRUE	_LGEPIPISK_	22.6969	FALSE	_LGEPIPISK_	_LGEPIPISK_	no group specified	LABEL_FREE	FALSE	NaN	3.79548e-06	1.50349e-14	33.6205	22.3485	33.8398	1.52929e-06	4.58787e-06	1.50349e-14	1.25507e-13	FALSE	NaN	422.282	422.282	TRUE	TRUE	-13.8675	2	_LGEPIPISK_	_LGEPIPISK_	477.287	477.286	422.282
Not Defined	A210305_bc_hela_200ng_100min_dia_standard_py3_1033	NA	A210305_bc_hela_200ng_100min_dia_standard_py3_1033.d	3	P16930	P16930	-76.1902	-79.1848	1.40877e-56	1.20581e-88	1.32625e-58	2.23616e-90	7	199.054	IGFGQCAGK	Stripped Sequence	TRUE	0	IGFGQCAGK	3	1	TRUE	_IGFGQC[+57]AGK_	-8.76875	FALSE	_IGFGQC[Carbamidomethyl (C)]AGK_	_IGFGQC[Carbamidomethyl (C)]AGK_	no group specified	LABEL_FREE	FALSE	NaN	1.37395e-05	1.00712e-11	16.9738	-8.8624	17.012	5.15323e-07	1.545e-06	1.00712e-11	9.553e-10	FALSE	NaN	213.864	213.864	TRUE	TRUE	-15.825	2	_IGFGQC[+57]AGK_	_IGFGQC[Carbamidomethyl (C)]AGK_	469.232	469.23	213.864
Not Defined	A210305_bc_hela_200ng_100min_dia_standard_py3_1033	NA	A210305_bc_hela_200ng_100min_dia_standard_py3_1033.d	3	P16930	P16930	-76.1902	-79.1848	1.40877e-56	1.20581e-88	1.32625e-58	2.23616e-90	7	199.054	GEGMSQAATICK	Stripped Sequence	TRUE	0	GEGMSQAATICK	4	1	FALSE	_GEGMSQAATIC[+57]K_	-6.19946	FALSE	_GEGMSQAATIC[Carbamidomethyl (C)]K_	_GEGMSQAATIC[Carbamidomethyl (C)]K_	no group specified	LABEL_FREE	FALSE	NaN	1.79306e-17	3.15402e-57	18.2263	-6.22252	18.2403	4.95187e-11	1.48556e-10	3.15402e-57	2.12493e-32	FALSE	NaN	153.691	153.691	TRUE	TRUE	1.55088	2	_GEGMSQAATIC[+57]K_	_GEGMSQAATIC[Carbamidomethyl (C)]K_	626.787	626.786	153.691
Not Defined	A210305_bc_hela_200ng_100min_dia_standard_py3_1033	NA	A210305_bc_hela_200ng_100min_dia_standard_py3_1033.d	3	P16930	P16930	-76.1902	-79.1848	1.40877e-56	1.20581e-88	1.32625e-58	2.23616e-90	7	199.054	PIDLGNGQTR	Stripped Sequence	TRUE	0	PIDLGNGQTR	5	1	FALSE	_PIDLGNGQTR_	-7.25552	FALSE	_PIDLGNGQTR_	_PIDLGNGQTR_	no group specified	LABEL_FREE	FALSE	NaN	4.66156e-05	1.74888e-08	17.8488	-6.89057	17.666	1.41166e-07	4.0601e-07	1.2828e-14	1.74888e-08	FALSE	NaN	144.473	144.473	TRUE	TRUE	-18.8647	2	_PIDLGNGQTR_	_PIDLGNGQTR_	535.783	535.782	144.473
Not Defined	A210305_bc_hela_200ng_100min_dia_standard_py3_1033	NA	A210305_bc_hela_200ng_100min_dia_standard_py3_1033.d	3	P16930	P16930	-76.1902	-79.1848	1.40877e-56	1.20581e-88	1.32625e-58	2.23616e-90	7	199.054	VFLQNLLSVSQAR	Stripped Sequence	TRUE	0	VFLQNLLSVSQAR	6	1	FALSE	_VFLQNLLSVSQAR_	80.1077	FALSE	_VFLQNLLSVSQAR_	_VFLQNLLSVSQAR_	no group specified	LABEL_FREE	FALSE	NaN	1.82935e-14	1.68619e-46	72.6065	80.1553	72.5669	1.40985e-11	4.22955e-11	1.68619e-46	1.30112e-35	FALSE	NaN	111.053	111.053	TRUE	TRUE	-1.33735	2	_VFLQNLLSVSQAR_	_VFLQNLLSVSQAR_	737.922	737.921	111.053
Not Defined	A210305_bc_hela_200ng_100min_dia_standard_py3_1033	NA	A210305_bc_hela_200ng_100min_dia_standard_py3_1033.d	3	P16930	P16930	-76.1902	-79.1848	1.40877e-56	1.20581e-88	1.32625e-58	2.23616e-90	7	199.054	HLFTGPVLSK	Stripped Sequence	TRUE	0	HLFTGPVLSK	7	1	FALSE	_HLFTGPVLSK_	17.7755	FALSE	_HLFTGPVLSK_	_HLFTGPVLSK_	no group specified	LABEL_FREE	FALSE	NaN	2.14459e-10	1.25113e-31	30.7603	17.7297	30.7908	2.14212e-08	6.42637e-08	9.95644e-51	1.25113e-31	FALSE	NaN	90.194	90.194	TRUE	TRUE	-6.06916	2	_HLFTGPVLSK_	_HLFTGPVLSK_	549.819	549.818	90.194
Not Defined	A210305_bc_hela_200ng_100min_dia_standard_py3_1033	NA	A210305_bc_hela_200ng_100min_dia_standard_py3_1033.d	3	P16949	P16949	-81.4766	-81.9332	1.25748e-30	5.94617e-72	8.15368e-33	9.16423e-74	8	2413.71	ESVPEFPLSPPK	Stripped Sequence	TRUE	0	ESVPEFPLSPPK	1	1	TRUE	_ESVPEFPLSPPK_	56.7013	FALSE	_ESVPEFPLSPPK_	_ESVPEFPLSPPK_	no group specified	LABEL_FREE	FALSE	NaN	3.33742e-07	3.40042e-19	56.1238	56.1162	56.4777	1.50308e-06	4.50924e-06	8.16089e-25	3.40042e-19	FALSE	NaN	29688.3	29688.3	TRUE	TRUE	-11.2751	2	_ESVPEFPLSPPK_	_ESVPEFPLSPPK_	663.851	663.85	29688.3
Not Defined	A210305_bc_hela_200ng_100min_dia_standard_py3_1033	NA	A210305_bc_hela_200ng_100min_dia_standard_py3_1033.d	3	P16949	P16949	-81.4766	-81.9332	1.25748e-30	5.94617e-72	8.15368e-33	9.16423e-74	8	2413.71	SHEAEVLK	Stripped Sequence	TRUE	0	SHEAEVLK	2	1	TRUE	_SHEAEVLK_	-39.5952	FALSE	_SHEAEVLK_	_SHEAEVLK_	no group specified	LABEL_FREE	FALSE	NaN	6.65484e-08	4.64247e-22	5.82644	-40.5974	6.18075	2.80903e-07	8.42709e-07	1.13289e-26	4.64247e-22	FALSE	NaN	15482.1	15482.1	TRUE	TRUE	-9.90749	2	_SHEAEVLK_	_SHEAEVLK_	456.743	456.742	15482.1
Not Defined	A210305_bc_hela_200ng_100min_dia_standard_py3_1033	NA	A210305_bc_hela_200ng_100min_dia_standard_py3_1033.d	3	P16949	P16949	-81.4766	-81.9332	1.25748e-30	5.94617e-72	8.15368e-33	9.16423e-74	8	2413.71	ASGQAFELILSPR	Stripped Sequence	TRUE	0	ASGQAFELILSPR	3	2	TRUE	_ASGQAFELILSPR_	66.9693	FALSE	_ASGQAFELILSPR_	_ASGQAFELILSPR_	no group specified	LABEL_FREE	FALSE	NaN	1.33561e-14	5.4426e-47	63.4004	66.714	63.5956	6.42123e-08	1.92637e-07	5.4426e-47	2.76133e-42	FALSE	NaN	11157.2	11157.2	TRUE	TRUE	-1.19738	2	_ASGQAFELILSPR_	_ASGQAFELILSPR_	694.88	694.879	11157.2
Not Defined	A210305_bc_hela_200ng_100min_dia_standard_py3_1033	NA	A210305_bc_hela_200ng_100min_dia_standard_py3_1033.d	3	P16949	P16949	-81.4766	-81.9332	1.25748e-30	5.94617e-72	8.15368e-33	9.16423e-74	8	2413.71	ASGQAFELILSPR	Stripped Sequence	TRUE	0	ASGQAFELILSPR	3	2	TRUE	_ASGQAFELILSPR_	66.9693	FALSE	_ASGQAFELILSPR_	_ASGQAFELILSPR_	no group specified	LABEL_FREE	FALSE	NaN	0.00140116	4.60895e-05	63.4136	66.7327	63.5956	1.53641e-05	4.60895e-05	4.10808e-15	2.65176e-09	FALSE	NaN	62.2367	62.2367	TRUE	TRUE	-31.1261	3	_ASGQAFELILSPR_	_ASGQAFELILSPR_	463.589	463.588	62.2367
Not Defined	A210305_bc_hela_200ng_100min_dia_standard_py3_1033	NA	A210305_bc_hela_200ng_100min_dia_standard_py3_1033.d	3	P16949	P16949	-81.4766	-81.9332	1.25748e-30	5.94617e-72	8.15368e-33	9.16423e-74	8	2413.71	DLSLEEIQK	Stripped Sequence	FALSE	0	DLSLEEIQK	4	2	FALSE	_DLSLEEIQK_	36.0019	FALSE	_DLSLEEIQK_	_DLSLEEIQK_	no group specified	LABEL_FREE	FALSE	NaN	2.50195e-12	9.26578e-39	42.1503	36.0363	42.1255	1.63013e-07	4.89039e-07	9.26578e-39	1.88306e-21	FALSE	NaN	10738.1	10738.1	TRUE	TRUE	-3.66677	2	_DLSLEEIQK_	_DLSLEEIQK_	537.787	537.786	10738.1
Not Defined	A210305_bc_hela_200ng_100min_dia_standard_py3_1033	NA	A210305_bc_hela_200ng_100min_dia_standard_py3_1033.d	3	P16949	P16949	-81.4766	-81.9332	1.25748e-30	5.94617e-72	8.15368e-33	9.16423e-74	8	2413.71	DLSLEEIQK	Stripped Sequence	FALSE	0	DLSLEEIQK	4	2	FALSE	_DLSLEEIQK_	36.0019	FALSE	_DLSLEEIQK_	_DLSLEEIQK_	no group specified	LABEL_FREE	FALSE	NaN	0.0339417	0.000416775	42.1601	36.0498	42.1255	0.000469308	0.000927515	6.36333e-05	0.000416775	FALSE	NaN	5.07074	5.07074	TRUE	TRUE	-43.8918	1	_DLSLEEIQK_	_DLSLEEIQK_	1074.57	1074.57	5.07074
Not Defined	A210305_bc_hela_200ng_100min_dia_standard_py3_1033	NA	A210305_bc_hela_200ng_100min_dia_standard_py3_1033.d	3	P16949	P16949	-81.4766	-81.9332	1.25748e-30	5.94617e-72	8.15368e-33	9.16423e-74	8	2413.71	KLEAAEER	Stripped Sequence	FALSE	1	KLEAAEER	5	1	FALSE	_KLEAAEER_	-48.4363	FALSE	_KLEAAEER_	_KLEAAEER_	no group specified	LABEL_FREE	FALSE	NaN	1.51815e-06	2.28406e-16	3.02775	-48.3744	3.01092	3.94469e-07	1.18324e-06	2.28406e-16	1.67747e-10	FALSE	NaN	3558.1	3558.1	TRUE	TRUE	-12.7829	2	_KLEAAEER_	_KLEAAEER_	473.254	473.252	3558.1
Not Defined	A210305_bc_hela_200ng_100min_dia_standard_py3_1033	NA	A210305_bc_hela_200ng_100min_dia_standard_py3_1033.d	3	P16949	P16949	-81.4766	-81.9332	1.25748e-30	5.94617e-72	8.15368e-33	9.16423e-74	8	2413.71	ESKDPADETEAD	Stripped Sequence	TRUE	1	ESKDPADETEAD	6	1	FALSE	_ESKDPADETEAD_	-26.5706	FALSE	_ESKDPADETEAD_	_ESKDPADETEAD_	no group specified	LABEL_FREE	FALSE	NaN	2.41074e-11	3.78092e-35	10.4579	-26.2401	10.3451	8.29075e-08	2.48722e-07	1.43217e-37	3.78092e-35	FALSE	NaN	1548.17	1548.17	TRUE	TRUE	-4.84679	2	_ESKDPADETEAD_	_ESKDPADETEAD_	653.768	653.767	1548.17
Not Defined	A210305_bc_hela_200ng_100min_dia_standard_py3_1033	NA	A210305_bc_hela_200ng_100min_dia_standard_py3_1033.d	3	P16989	P16989	-77.3965	-79.2748	7.46728e-50	4.5386e-88	6.11794e-52	8.34735e-90	12	756.791	PAPAVGEAEDK	Stripped Sequence	TRUE	0	PAPAVGEAEDK	1	1	TRUE	_PAPAVGEAEDK_	-20.2589	FALSE	_PAPAVGEAEDK_	_PAPAVGEAEDK_	no group specified	LABEL_FREE	FALSE	NaN	2.77375e-09	1.91942e-27	12.2856	-20.5338	12.3856	3.89501e-07	1.1685e-06	6.59811e-29	1.91942e-27	FALSE	NaN	4901.95	4901.95	TRUE	TRUE	-7.63932	2	_PAPAVGEAEDK_	_PAPAVGEAEDK_	542.269	542.269	4901.95
Not Defined	A210305_bc_hela_200ng_100min_dia_standard_py3_1033	NA	A210305_bc_hela_200ng_100min_dia_standard_py3_1033.d	3	P16989	P16989	-77.3965	-79.2748	7.46728e-50	4.5386e-88	6.11794e-52	8.34735e-90	12	756.791	AGEAPTENPAPPTQQSSAE	Stripped Sequence	TRUE	0	AGEAPTENPAPPTQQSSAE	2	1	TRUE	_AGEAPTENPAPPTQQSSAE_	8.33465	FALSE	_AGEAPTENPAPPTQQSSAE_	_AGEAPTENPAPPTQQSSAE_	no group specified	LABEL_FREE	FALSE	NaN	1.66167e-12	2.07765e-39	25.5883	8.49615	25.4638	1.03199e-07	3.09597e-07	6.24598e-52	2.07765e-39	FALSE	NaN	6952.37	6952.37	TRUE	TRUE	-3.46166	2	_AGEAPTENPAPPTQQSSAE_	_AGEAPTENPAPPTQQSSAE_	941.427	941.426	6952.37
Not Defined	A210305_bc_hela_200ng_100min_dia_standard_py3_1033	NA	A210305_bc_hela_200ng_100min_dia_standard_py3_1033.d	3	P16989	P16989	-77.3965	-79.2748	7.46728e-50	4.5386e-88	6.11794e-52	8.34735e-90	12	756.791	GAEAANVTGPDGVPVEGSR	Stripped Sequence	TRUE	0	GAEAANVTGPDGVPVEGSR	3	1	TRUE	_GAEAANVTGPDGVPVEGSR_	20.667	FALSE	_GAEAANVTGPDGVPVEGSR_	_GAEAANVTGPDGVPVEGSR_	no group specified	LABEL_FREE	FALSE	NaN	8.69505e-13	1.96472e-40	32.3639	20.5399	32.4418	9.33902e-09	2.80171e-08	1.14325e-54	1.96472e-40	FALSE	NaN	5975.85	5975.85	TRUE	TRUE	-3.14166	2	_GAEAANVTGPDGVPVEGSR_	_GAEAANVTGPDGVPVEGSR_	891.935	891.934	5975.85
Not Defined	A210305_bc_hela_200ng_100min_dia_standard_py3_1033	NA	A210305_bc_hela_200ng_100min_dia_standard_py3_1033.d	3	P16989	P16989	-77.3965	-79.2748	7.46728e-50	4.5386e-88	6.11794e-52	8.34735e-90	12	756.791	ENQQATSGPNQPSVR	Stripped Sequence	TRUE	0	ENQQATSGPNQPSVR	4	2	FALSE	_ENQQATSGPNQPSVR_	-20.0337	FALSE	_ENQQATSGPNQPSVR_	_ENQQATSGPNQPSVR_	no group specified	LABEL_FREE	FALSE	NaN	2.25428e-17	7.12079e-57	12.5021	-19.9645	12.4747	8.96426e-09	2.68928e-08	7.12079e-57	5.42909e-45	FALSE	NaN	3584.69	3584.69	TRUE	TRUE	1.46089	2	_ENQQATSGPNQPSVR_	_ENQQATSGPNQPSVR_	806.887	806.887	3584.69
Not Defined	A210305_bc_hela_200ng_100min_dia_standard_py3_1033	NA	A210305_bc_hela_200ng_100min_dia_standard_py3_1033.d	3	P16989	P16989	-77.3965	-79.2748	7.46728e-50	4.5386e-88	6.11794e-52	8.34735e-90	12	756.791	ENQQATSGPNQPSVR	Stripped Sequence	TRUE	0	ENQQATSGPNQPSVR	4	2	FALSE	_ENQQATSGPNQPSVR_	-20.0337	FALSE	_ENQQATSGPNQPSVR_	_ENQQATSGPNQPSVR_	no group specified	LABEL_FREE	FALSE	NaN	2.34067e-06	1.59996e-15	12.5259	-19.9042	12.4747	2.16507e-08	6.49522e-08	2.0305e-51	1.59996e-15	FALSE	NaN	48.2866	48.2866	TRUE	TRUE	-13.2738	3	_ENQQATSGPNQPSVR_	_ENQQATSGPNQPSVR_	538.261	538.26	48.2866
Not Defined	A210305_bc_hela_200ng_100min_dia_standard_py3_1033	NA	A210305_bc_hela_200ng_100min_dia_standard_py3_1033.d	3	P16989	P16989	-77.3965	-79.2748	7.46728e-50	4.5386e-88	6.11794e-52	8.34735e-90	12	756.791	DGVPEGAQLQGPVHR	Stripped Sequence	TRUE	0	DGVPEGAQLQGPVHR	5	2	FALSE	_DGVPEGAQLQGPVHR_	14.5408	FALSE	_DGVPEGAQLQGPVHR_	_DGVPEGAQLQGPVHR_	no group specified	LABEL_FREE	FALSE	NaN	3.59534e-07	4.64235e-19	28.3667	14.0325	28.6638	3.66795e-07	1.10039e-06	1.1172e-29	4.64235e-19	FALSE	NaN	2830.72	2830.72	TRUE	TRUE	-11.3432	2	_DGVPEGAQLQGPVHR_	_DGVPEGAQLQGPVHR_	780.4	780.399	2830.72
Not Defined	A210305_bc_hela_200ng_100min_dia_standard_py3_1033	NA	A210305_bc_hela_200ng_100min_dia_standard_py3_1033.d	3	P16989	P16989	-77.3965	-79.2748	7.46728e-50	4.5386e-88	6.11794e-52	8.34735e-90	12	756.791	DGVPEGAQLQGPVHR	Stripped Sequence	TRUE	0	DGVPEGAQLQGPVHR	5	2	FALSE	_DGVPEGAQLQGPVHR_	14.5408	FALSE	_DGVPEGAQLQGPVHR_	_DGVPEGAQLQGPVHR_	no group specified	LABEL_FREE	FALSE	NaN	1.14451e-06	6.57153e-17	28.3354	13.9775	28.6638	6.28088e-09	1.88426e-08	1.30725e-40	6.57153e-17	FALSE	NaN	122.282	122.282	TRUE	TRUE	-12.4794	3	_DGVPEGAQLQGPVHR_	_DGVPEGAQLQGPVHR_	520.602	520.601	122.282
Not Defined	A210305_bc_hela_200ng_100min_dia_standard_py3_1033	NA	A210305_bc_hela_200ng_100min_dia_standard_py3_1033.d	3	P16989	P16989	-77.3965	-79.2748	7.46728e-50	4.5386e-88	6.11794e-52	8.34735e-90	12	756.791	VLPHPNR	Stripped Sequence	TRUE	0	VLPHPNR	6	1	FALSE	_VLPHPNR_	-36.4809	FALSE	_VLPHPNR_	_VLPHPNR_	no group specified	LABEL_FREE	FALSE	NaN	4.92304e-09	1.7231e-26	7.09183	-36.3673	7.06078	2.36636e-06	6.25969e-06	1.7231e-26	8.39384e-07	FALSE	NaN	288.498	288.498	TRUE	TRUE	-8.01775	2	_VLPHPNR_	_VLPHPNR_	416.743	416.742	288.498
Not Defined	A210305_bc_hela_200ng_100min_dia_standard_py3_1033	NA	A210305_bc_hela_200ng_100min_dia_standard_py3_1033.d	3	P16989	P16989	-77.3965	-79.2748	7.46728e-50	4.5386e-88	6.11794e-52	8.34735e-90	12	756.791	RPRPPNAPSQDGK	Stripped Sequence	TRUE	2	RPRPPNAPSQDGK	7	1	FALSE	_RPRPPNAPSQDGK_	-47.7151	FALSE	_RPRPPNAPSQDGK_	_RPRPPNAPSQDGK_	no group specified	LABEL_FREE	FALSE	NaN	1.19753e-07	4.98219e-21	3.20799	-47.8385	3.25563	5.86244e-07	1.62565e-06	4.98219e-21	1.33087e-07	FALSE	NaN	550.997	550.997	TRUE	TRUE	-10.3839	3	_RPRPPNAPSQDGK_	_RPRPPNAPSQDGK_	473.92	473.918	550.997
Not Defined	A210305_bc_hela_200ng_100min_dia_standard_py3_1033	NA	A210305_bc_hela_200ng_100min_dia_standard_py3_1033.d	3	P16989	P16989	-77.3965	-79.2748	7.46728e-50	4.5386e-88	6.11794e-52	8.34735e-90	12	756.791	SEAGEATTTTTTTLPQAPTEAAAAAPQDPAPK	Stripped Sequence	TRUE	0	SEAGEATTTTTTTLPQAPTEAAAAAPQDPAPK	8	1	FALSE	_[+42]SEAGEATTTTTTTLPQAPTEAAAAAPQDPAPK_	57.9488	FALSE	_[Acetyl (Protein N-term)]SEAGEATTTTTTTLPQAPTEAAAAAPQDPAPK_	_[Acetyl (Protein N-term)]SEAGEATTTTTTTLPQAPTEAAAAAPQDPAPK_	no group specified	LABEL_FREE	FALSE	NaN	4.9696e-15	1.56306e-48	57.4087	58.1341	57.2778	2.85376e-08	8.56129e-08	1.08552e-52	1.56306e-48	FALSE	NaN	377.569	377.569	TRUE	TRUE	-0.76369	3	_[+42]SEAGEATTTTTTTLPQAPTEAAAAAPQDPAPK_	_[Acetyl (Protein N-term)]SEAGEATTTTTTTLPQAPTEAAAAAPQDPAPK_	1046.51	1046.51	377.569
Not Defined	A210305_bc_hela_200ng_100min_dia_standard_py3_1033	NA	A210305_bc_hela_200ng_100min_dia_standard_py3_1033.d	3	P16989	P16989	-77.3965	-79.2748	7.46728e-50	4.5386e-88	6.11794e-52	8.34735e-90	12	756.791	RPQYRPQYR	Stripped Sequence	TRUE	2	RPQYRPQYR	9	1	FALSE	_RPQYRPQYR_	-37.8957	FALSE	_RPQYRPQYR_	_RPQYRPQYR_	no group specified	LABEL_FREE	FALSE	NaN	4.51142e-06	3.41852e-14	7.01372	-36.6458	6.66148	1.27518e-07	2.51568e-07	3.41852e-14	1.30987e-07	FALSE	NaN	188.549	188.549	TRUE	TRUE	-14.094	3	_RPQYRPQYR_	_RPQYRPQYR_	421.895	421.894	188.549
Not Defined	A210305_bc_hela_200ng_100min_dia_standard_py3_1033	NA	A210305_bc_hela_200ng_100min_dia_standard_py3_1033.d	3	P16989	P16989	-77.3965	-79.2748	7.46728e-50	4.5386e-88	6.11794e-52	8.34735e-90	12	756.791	IQAGEIGEMK	Stripped Sequence	TRUE	0	IQAGEIGEMK	10	1	FALSE	_IQAGEIGEMK_	8.18699	FALSE	_IQAGEIGEMK_	_IQAGEIGEMK_	no group specified	LABEL_FREE	FALSE	NaN	6.4914e-05	9.48737e-08	25.348	8.18451	25.3499	2.03852e-05	5.58503e-05	9.48737e-08	5.21059e-06	FALSE	NaN	127.556	127.556	TRUE	TRUE	-19.7911	2	_IQAGEIGEMK_	_IQAGEIGEMK_	538.276	538.275	127.556
Not Defined	A210305_bc_hela_200ng_100min_dia_standard_py3_1033	NA	A210305_bc_hela_200ng_100min_dia_standard_py3_1033.d	3	P17028	P17028	-71.7757	-77.7763	3.0811e-85	6.53612e-98	1.07794e-86	1.42966e-99	8	94.086	SSILVQHQR	Stripped Sequence	TRUE	0	SSILVQHQR	1	1	TRUE	_SSILVQHQR_	-31.0656	FALSE	_SSILVQHQR_	_SSILVQHQR_	no group specified	LABEL_FREE	FALSE	NaN	1.17708e-11	2.70576e-36	8.81093	-30.8996	8.75112	9.44998e-08	2.83499e-07	2.70576e-36	2.17515e-31	FALSE	NaN	224.446	224.446	TRUE	TRUE	-4.4647	2	_SSILVQHQR_	_SSILVQHQR_	534.301	534.301	224.446
Not Defined	A210305_bc_hela_200ng_100min_dia_standard_py3_1033	NA	A210305_bc_hela_200ng_100min_dia_standard_py3_1033.d	3	P17028	P17028	-71.7757	-77.7763	3.0811e-85	6.53612e-98	1.07794e-86	1.42966e-99	8	94.086	SYSQSSNLFR	Stripped Sequence	TRUE	0	SYSQSSNLFR	2	1	TRUE	_SYSQSSNLFR_	9.25002	FALSE	_SYSQSSNLFR_	_SYSQSSNLFR_	no group specified	LABEL_FREE	FALSE	NaN	4.43513e-07	1.12245e-18	25.7591	8.75362	26.0677	1.32501e-05	3.83971e-05	1.12245e-18	1.35325e-06	FALSE	NaN	176.334	176.334	TRUE	TRUE	-11.5383	2	_SYSQSSNLFR_	_SYSQSSNLFR_	594.786	594.785	176.334
Not Defined	A210305_bc_hela_200ng_100min_dia_standard_py3_1033	NA	A210305_bc_hela_200ng_100min_dia_standard_py3_1033.d	3	P17028	P17028	-71.7757	-77.7763	3.0811e-85	6.53612e-98	1.07794e-86	1.42966e-99	8	94.086	HFSQGSALILHQR	Stripped Sequence	TRUE	0	HFSQGSALILHQR	3	1	TRUE	_HFSQGSALILHQR_	0.0108764	FALSE	_HFSQGSALILHQR_	_HFSQGSALILHQR_	no group specified	LABEL_FREE	FALSE	NaN	4.569e-19	6.77238e-63	21.0135	-0.0634204	21.0515	7.80084e-10	2.34025e-09	6.77238e-63	4.68891e-50	FALSE	NaN	171.615	171.615	TRUE	TRUE	2.95934	3	_HFSQGSALILHQR_	_HFSQGSALILHQR_	498.604	498.603	171.615
Not Defined	A210305_bc_hela_200ng_100min_dia_standard_py3_1033	NA	A210305_bc_hela_200ng_100min_dia_standard_py3_1033.d	3	P17028	P17028	-71.7757	-77.7763	3.0811e-85	6.53612e-98	1.07794e-86	1.42966e-99	8	94.086	AFSQNSGLINHQR	Stripped Sequence	TRUE	0	AFSQNSGLINHQR	4	2	FALSE	_AFSQNSGLINHQR_	-9.29158	FALSE	_AFSQNSGLINHQR_	_AFSQNSGLINHQR_	no group specified	LABEL_FREE	FALSE	NaN	2.02083e-09	5.75488e-28	16.8078	-9.27074	16.7995	1.09645e-07	3.28935e-07	3.47266e-45	5.75488e-28	FALSE	NaN	76.2032	76.2032	TRUE	TRUE	-7.43511	3	_AFSQNSGLINHQR_	_AFSQNSGLINHQR_	491.252	491.25	76.2032
Not Defined	A210305_bc_hela_200ng_100min_dia_standard_py3_1033	NA	A210305_bc_hela_200ng_100min_dia_standard_py3_1033.d	3	P17028	P17028	-71.7757	-77.7763	3.0811e-85	6.53612e-98	1.07794e-86	1.42966e-99	8	94.086	AFSQNSGLINHQR	Stripped Sequence	TRUE	0	AFSQNSGLINHQR	4	2	FALSE	_AFSQNSGLINHQR_	-9.29158	FALSE	_AFSQNSGLINHQR_	_AFSQNSGLINHQR_	no group specified	LABEL_FREE	FALSE	NaN	7.07128e-13	9.25883e-41	16.8013	-9.28688	16.7995	4.90099e-13	1.4703e-12	9.25883e-41	5.62011e-37	FALSE	NaN	54.2687	54.2687	TRUE	TRUE	-3.04067	2	_AFSQNSGLINHQR_	_AFSQNSGLINHQR_	736.374	736.373	54.2687
Not Defined	A210305_bc_hela_200ng_100min_dia_standard_py3_1033	NA	A210305_bc_hela_200ng_100min_dia_standard_py3_1033.d	3	P17028	P17028	-71.7757	-77.7763	3.0811e-85	6.53612e-98	1.07794e-86	1.42966e-99	8	94.086	LWLRPETHTK	Stripped Sequence	TRUE	1	LWLRPETHTK	5	1	FALSE	_LWLRPETHTK_	-9.35945	FALSE	_LWLRPETHTK_	_LWLRPETHTK_	no group specified	LABEL_FREE	FALSE	NaN	5.20815e-05	3.26675e-08	16.584	-9.85386	16.7722	2.24318e-06	5.32025e-06	3.26675e-08	1.3766e-06	FALSE	NaN	78.2097	78.2097	TRUE	TRUE	-19.1945	3	_LWLRPETHTK_	_LWLRPETHTK_	427.575	427.574	78.2097
Not Defined	A210305_bc_hela_200ng_100min_dia_standard_py3_1033	NA	A210305_bc_hela_200ng_100min_dia_standard_py3_1033.d	3	P17028	P17028	-71.7757	-77.7763	3.0811e-85	6.53612e-98	1.07794e-86	1.42966e-99	8	94.086	PYECVQCGK	Stripped Sequence	FALSE	0	PYECVQCGK	6	1	FALSE	_PYEC[+57]VQC[+57]GK_	-23.3046	FALSE	_PYEC[Carbamidomethyl (C)]VQC[Carbamidomethyl (C)]GK_	_PYEC[Carbamidomethyl (C)]VQC[Carbamidomethyl (C)]GK_	no group specified	LABEL_FREE	FALSE	NaN	5.13567e-07	2.08726e-18	11.0057	-24.6189	11.4404	2.01607e-06	5.8842e-06	2.08726e-18	1.64006e-07	FALSE	NaN	83.3499	83.3499	TRUE	TRUE	-11.6771	2	_PYEC[+57]VQC[+57]GK_	_PYEC[Carbamidomethyl (C)]VQC[Carbamidomethyl (C)]GK_	570.744	570.743	83.3499
Not Defined	A210305_bc_hela_200ng_100min_dia_standard_py3_1033	NA	A210305_bc_hela_200ng_100min_dia_standard_py3_1033.d	3	P17028	P17028	-71.7757	-77.7763	3.0811e-85	6.53612e-98	1.07794e-86	1.42966e-99	8	94.086	PYGCVECGK	Stripped Sequence	TRUE	0	PYGCVECGK	7	1	FALSE	_PYGC[+57]VEC[+57]GK_	-23.9052	FALSE	_PYGC[Carbamidomethyl (C)]VEC[Carbamidomethyl (C)]GK_	_PYGC[Carbamidomethyl (C)]VEC[Carbamidomethyl (C)]GK_	no group specified	LABEL_FREE	FALSE	NaN	1.32256e-07	7.46423e-21	11.0615	-24.4509	11.2425	7.00949e-06	1.52409e-05	7.46423e-21	5.78758e-06	FALSE	NaN	57.2572	57.2572	TRUE	TRUE	-10.4667	2	_PYGC[+57]VEC[+57]GK_	_PYGC[Carbamidomethyl (C)]VEC[Carbamidomethyl (C)]GK_	535.226	535.225	57.2572
Not Defined	A210305_bc_hela_200ng_100min_dia_standard_py3_1033	NA	A210305_bc_hela_200ng_100min_dia_standard_py3_1033.d	3	P17029	P17029	-81.8649	-81.8649	4.43407e-29	2.40805e-72	2.84438e-31	3.71862e-74	6	60.2154	PYECNECGK	Stripped Sequence	FALSE	0	PYECNECGK	1	1	TRUE	_PYEC[+57]NEC[+57]GK_	-39.1998	FALSE	_PYEC[Carbamidomethyl (C)]NEC[Carbamidomethyl (C)]GK_	_PYEC[Carbamidomethyl (C)]NEC[Carbamidomethyl (C)]GK_	no group specified	LABEL_FREE	FALSE	NaN	5.73916e-14	1.03271e-44	6.37119	-38.9834	6.31352	2.82001e-09	8.44535e-09	1.03271e-44	1.46925e-11	FALSE	NaN	163.656	163.656	TRUE	TRUE	-1.85449	2	_PYEC[+57]NEC[+57]GK_	_PYEC[Carbamidomethyl (C)]NEC[Carbamidomethyl (C)]GK_	578.724	578.722	163.656
Not Defined	A210305_bc_hela_200ng_100min_dia_standard_py3_1033	NA	A210305_bc_hela_200ng_100min_dia_standard_py3_1033.d	3	P17029	P17029	-81.8649	-81.8649	4.43407e-29	2.40805e-72	2.84438e-31	3.71862e-74	6	60.2154	AFSQSSDLTK	Stripped Sequence	TRUE	0	AFSQSSDLTK	2	1	TRUE	_AFSQSSDLTK_	-8.86296	FALSE	_AFSQSSDLTK_	_AFSQSSDLTK_	no group specified	LABEL_FREE	FALSE	NaN	5.7908e-05	5.60899e-08	16.8064	-9.27442	16.9735	2.46947e-06	5.99702e-06	5.60899e-08	1.35531e-06	FALSE	NaN	85.4005	85.4005	TRUE	TRUE	-19.4926	2	_AFSQSSDLTK_	_AFSQSSDLTK_	542.269	542.268	85.4005
Not Defined	A210305_bc_hela_200ng_100min_dia_standard_py3_1033	NA	A210305_bc_hela_200ng_100min_dia_standard_py3_1033.d	3	P17029	P17029	-81.8649	-81.8649	4.43407e-29	2.40805e-72	2.84438e-31	3.71862e-74	6	60.2154	AFSHSSNLILHQR	Stripped Sequence	TRUE	0	AFSHSSNLILHQR	3	1	TRUE	_AFSHSSNLILHQR_	-6.69636	FALSE	_AFSHSSNLILHQR_	_AFSHSSNLILHQR_	no group specified	LABEL_FREE	FALSE	NaN	1.14467e-14	3.12459e-47	18.1189	-6.4046	17.9537	9.23918e-10	2.77175e-09	3.12459e-47	9.77638e-20	FALSE	NaN	99.8476	99.8476	TRUE	TRUE	-1.12909	3	_AFSHSSNLILHQR_	_AFSHSSNLILHQR_	503.936	503.935	99.8476
Not Defined	A210305_bc_hela_200ng_100min_dia_standard_py3_1033	NA	A210305_bc_hela_200ng_100min_dia_standard_py3_1033.d	3	P17029	P17029	-81.8649	-81.8649	4.43407e-29	2.40805e-72	2.84438e-31	3.71862e-74	6	60.2154	PYECSECGK	Stripped Sequence	FALSE	0	PYECSECGK	4	1	FALSE	_PYEC[+57]SEC[+57]GK_	-37.6007	FALSE	_PYEC[Carbamidomethyl (C)]SEC[Carbamidomethyl (C)]GK_	_PYEC[Carbamidomethyl (C)]SEC[Carbamidomethyl (C)]GK_	no group specified	LABEL_FREE	FALSE	NaN	0.000586278	1.94245e-05	6.75995	-37.5432	6.74388	6.47867e-06	1.94245e-05	1.32578e-31	1.1523e-08	FALSE	NaN	50.875	50.875	TRUE	TRUE	-26.4105	2	_PYEC[+57]SEC[+57]GK_	_PYEC[Carbamidomethyl (C)]SEC[Carbamidomethyl (C)]GK_	565.218	565.217	50.875
Not Defined	A210305_bc_hela_200ng_100min_dia_standard_py3_1033	NA	A210305_bc_hela_200ng_100min_dia_standard_py3_1033.d	3	P17029	P17029	-81.8649	-81.8649	4.43407e-29	2.40805e-72	2.84438e-31	3.71862e-74	6	60.2154	FCYQNTFGPR	Stripped Sequence	TRUE	0	FCYQNTFGPR	5	1	FALSE	_FC[+57]YQNTFGPR_	27.9823	FALSE	_FC[Carbamidomethyl (C)]YQNTFGPR_	_FC[Carbamidomethyl (C)]YQNTFGPR_	no group specified	LABEL_FREE	FALSE	NaN	0.000386581	1.10699e-05	36.2024	27.4003	36.6853	1.68263e-05	3.94085e-05	5.47103e-10	1.10699e-05	FALSE	NaN	28.3993	28.3993	TRUE	TRUE	-24.0806	2	_FC[+57]YQNTFGPR_	_FC[Carbamidomethyl (C)]YQNTFGPR_	645.29	645.289	28.3993
Not Defined	A210305_bc_hela_200ng_100min_dia_standard_py3_1033	NA	A210305_bc_hela_200ng_100min_dia_standard_py3_1033.d	3	P17029	P17029	-81.8649	-81.8649	4.43407e-29	2.40805e-72	2.84438e-31	3.71862e-74	6	60.2154	ASEYSPASLDAFGAFLK	Stripped Sequence	TRUE	0	ASEYSPASLDAFGAFLK	6	1	FALSE	_ASEYSPASLDAFGAFLK_	101.428	FALSE	_ASEYSPASLDAFGAFLK_	_ASEYSPASLDAFGAFLK_	no group specified	LABEL_FREE	FALSE	NaN	5.02344e-05	2.68289e-08	83.8528	100.668	84.2776	6.38368e-06	1.8428e-05	2.68289e-08	6.96237e-07	FALSE	NaN	36.7866	36.7866	TRUE	TRUE	-19.0888	2	_ASEYSPASLDAFGAFLK_	_ASEYSPASLDAFGAFLK_	887.438	887.437	36.7866
Not Defined	A210305_bc_hela_200ng_100min_dia_standard_py3_1033	NA	A210305_bc_hela_200ng_100min_dia_standard_py3_1033.d	3	P17050	P17050	-68.8122	-73.3495	4.7201e-108	3.58862e-130	1.38149e-108	2.66837e-131	5	214.044	INQDPLGIQGR	Stripped Sequence	TRUE	0	INQDPLGIQGR	1	1	TRUE	_INQDPLGIQGR_	21.0594	FALSE	_INQDPLGIQGR_	_INQDPLGIQGR_	no group specified	LABEL_FREE	FALSE	NaN	1.82316e-07	2.7755e-20	32.664	21.0168	32.6928	1.01941e-06	1.55335e-06	2.7755e-20	1.50489e-06	FALSE	NaN	468.904	468.904	TRUE	TRUE	-10.7393	2	_INQDPLGIQGR_	_INQDPLGIQGR_	605.831	605.829	468.904
Not Defined	A210305_bc_hela_200ng_100min_dia_standard_py3_1033	NA	A210305_bc_hela_200ng_100min_dia_standard_py3_1033.d	3	P17050	P17050	-68.8122	-73.3495	4.7201e-108	3.58862e-130	1.38149e-108	2.66837e-131	5	214.044	VVQDAQTFAEWK	Stripped Sequence	TRUE	0	VVQDAQTFAEWK	2	1	TRUE	_VVQDAQTFAEWK_	36.8684	FALSE	_VVQDAQTFAEWK_	_VVQDAQTFAEWK_	no group specified	LABEL_FREE	FALSE	NaN	6.3562e-24	2.68129e-80	42.7344	36.8913	42.7197	1.44009e-12	4.32028e-12	2.68129e-80	1.52531e-52	FALSE	NaN	368.194	368.194	TRUE	TRUE	6.91129	2	_VVQDAQTFAEWK_	_VVQDAQTFAEWK_	711.357	711.356	368.194
Not Defined	A210305_bc_hela_200ng_100min_dia_standard_py3_1033	NA	A210305_bc_hela_200ng_100min_dia_standard_py3_1033.d	3	P17050	P17050	-68.8122	-73.3495	4.7201e-108	3.58862e-130	1.38149e-108	2.66837e-131	5	214.044	LDGCFSTPEER	Stripped Sequence	TRUE	0	LDGCFSTPEER	3	1	TRUE	_LDGC[+57]FSTPEER_	12.121	FALSE	_LDGC[Carbamidomethyl (C)]FSTPEER_	_LDGC[Carbamidomethyl (C)]FSTPEER_	no group specified	LABEL_FREE	FALSE	NaN	3.43509e-05	2.5289e-09	27.2883	11.9396	27.3786	8.43023e-10	2.5289e-09	9.32459e-36	1.71469e-13	FALSE	NaN	181.013	181.013	TRUE	TRUE	-17.9402	2	_LDGC[+57]FSTPEER_	_LDGC[Carbamidomethyl (C)]FSTPEER_	655.788	655.787	181.013
Not Defined	A210305_bc_hela_200ng_100min_dia_standard_py3_1033	NA	A210305_bc_hela_200ng_100min_dia_standard_py3_1033.d	3	P17050	P17050	-68.8122	-73.3495	4.7201e-108	3.58862e-130	1.38149e-108	2.66837e-131	5	214.044	TISAQNMDILQNPLMIK	Stripped Sequence	TRUE	0	TISAQNMDILQNPLMIK	4	1	FALSE	_TISAQNMDILQNPLMIK_	92.5492	FALSE	_TISAQNMDILQNPLMIK_	_TISAQNMDILQNPLMIK_	no group specified	LABEL_FREE	FALSE	NaN	1.49828e-24	1.59642e-82	79.6775	92.5209	79.6969	2.88431e-10	8.65294e-10	1.59642e-82	1.27034e-39	FALSE	NaN	245.505	245.505	TRUE	TRUE	7.38597	2	_TISAQNMDILQNPLMIK_	_TISAQNMDILQNPLMIK_	965.51	965.509	245.505
Not Defined	A210305_bc_hela_200ng_100min_dia_standard_py3_1033	NA	A210305_bc_hela_200ng_100min_dia_standard_py3_1033.d	3	P17050	P17050	-68.8122	-73.3495	4.7201e-108	3.58862e-130	1.38149e-108	2.66837e-131	5	214.044	NCISEQLFMEMADR	Stripped Sequence	TRUE	0	NCISEQLFMEMADR	5	1	FALSE	_NC[+57]ISEQLFMEMADR_	79.2859	FALSE	_NC[Carbamidomethyl (C)]ISEQLFMEMADR_	_NC[Carbamidomethyl (C)]ISEQLFMEMADR_	no group specified	LABEL_FREE	FALSE	NaN	2.3906e-19	6.6757e-64	71.8752	79.2876	71.8737	7.37759e-12	2.21328e-11	6.6757e-64	6.51938e-62	FALSE	NaN	76.2789	76.2789	TRUE	TRUE	3.20226	2	_NC[+57]ISEQLFMEMADR_	_NC[Carbamidomethyl (C)]ISEQLFMEMADR_	872.379	872.378	76.2789
Not Defined	A210305_bc_hela_200ng_100min_dia_standard_py3_1033	NA	A210305_bc_hela_200ng_100min_dia_standard_py3_1033.d	3	P17066	P17066	-79.543	-81.6343	4.61298e-39	1.11641e-73	3.24413e-41	1.74473e-75	1	3133.31	AQIHDVVLVGGSTR	Stripped Sequence	TRUE	0	AQIHDVVLVGGSTR	1	1	TRUE	_AQIHDVVLVGGSTR_	22.6487	FALSE	_AQIHDVVLVGGSTR_	_AQIHDVVLVGGSTR_	no group specified	LABEL_FREE	FALSE	NaN	6.77306e-15	4.74036e-48	33.8844	22.7712	33.8109	4.11893e-09	1.23568e-08	3.28222e-48	4.74036e-48	FALSE	NaN	3133.31	3133.31	TRUE	TRUE	-0.89852	2	_AQIHDVVLVGGSTR_	_AQIHDVVLVGGSTR_	726.402	726.401	3133.31
Not Defined	A210305_bc_hela_200ng_100min_dia_standard_py3_1033	NA	A210305_bc_hela_200ng_100min_dia_standard_py3_1033.d	3	P17096	P17096	-74.8527	-74.8527	1.37395e-64	1.10563e-118	1.63945e-66	4.60434e-120	4	1000.98	EPSEVPTPK	Stripped Sequence	TRUE	0	EPSEVPTPK	1	1	TRUE	_EPSEVPTPK_	-12.1786	FALSE	_EPSEVPTPK_	_EPSEVPTPK_	no group specified	LABEL_FREE	FALSE	NaN	2.87839e-07	1.83425e-19	15.9717	-11.8375	15.8638	3.7773e-07	1.13319e-06	3.58199e-21	1.83425e-19	FALSE	NaN	7585.72	7585.72	TRUE	TRUE	-11.1411	2	_EPSEVPTPK_	_EPSEVPTPK_	492.256	492.255	7585.72
Not Defined	A210305_bc_hela_200ng_100min_dia_standard_py3_1033	NA	A210305_bc_hela_200ng_100min_dia_standard_py3_1033.d	3	P17096	P17096	-74.8527	-74.8527	1.37395e-64	1.10563e-118	1.63945e-66	4.60434e-120	4	1000.98	QPPVSPGTALVGSQK	Stripped Sequence	TRUE	0	QPPVSPGTALVGSQK	2	1	TRUE	_QPPVSPGTALVGSQK_	19.5954	FALSE	_QPPVSPGTALVGSQK_	_QPPVSPGTALVGSQK_	no group specified	LABEL_FREE	FALSE	NaN	2.08062e-10	1.11731e-31	31.9018	19.6969	31.8498	3.12708e-08	9.38124e-08	1.11731e-31	1.20857e-31	FALSE	NaN	2121.55	2121.55	TRUE	TRUE	-6.05157	2	_QPPVSPGTALVGSQK_	_QPPVSPGTALVGSQK_	733.404	733.403	2121.55
Not Defined	A210305_bc_hela_200ng_100min_dia_standard_py3_1033	NA	A210305_bc_hela_200ng_100min_dia_standard_py3_1033.d	3	P17096	P17096	-74.8527	-74.8527	1.37395e-64	1.10563e-118	1.63945e-66	4.60434e-120	4	1000.98	EEEEGISQESSEEEQ	Stripped Sequence	TRUE	0	EEEEGISQESSEEEQ	3	1	TRUE	_EEEEGISQESSEEEQ_	2.54341	FALSE	_EEEEGISQESSEEEQ_	_EEEEGISQESSEEEQ_	no group specified	LABEL_FREE	FALSE	NaN	1.36474e-22	1.45035e-75	22.3586	2.3975	22.4427	1.98665e-10	5.95996e-10	1.45035e-75	2.0726e-61	FALSE	NaN	352.642	352.642	TRUE	TRUE	5.88282	2	_EEEEGISQESSEEEQ_	_EEEEGISQESSEEEQ_	869.842	869.841	352.642
Not Defined	A210305_bc_hela_200ng_100min_dia_standard_py3_1033	NA	A210305_bc_hela_200ng_100min_dia_standard_py3_1033.d	3	P17096	P17096	-74.8527	-74.8527	1.37395e-64	1.10563e-118	1.63945e-66	4.60434e-120	4	1000.98	KQPPVSPGTALVGSQK	Stripped Sequence	TRUE	1	KQPPVSPGTALVGSQK	4	1	FALSE	_KQPPVSPGTALVGSQK_	2.96384	FALSE	_KQPPVSPGTALVGSQK_	_KQPPVSPGTALVGSQK_	no group specified	LABEL_FREE	FALSE	NaN	1.04839e-19	3.48333e-65	22.6393	2.88443	22.6853	7.30909e-10	2.19273e-09	3.48333e-65	6.23196e-36	FALSE	NaN	229.604	229.604	TRUE	TRUE	3.5092	3	_KQPPVSPGTALVGSQK_	_KQPPVSPGTALVGSQK_	531.97	531.969	229.604
Not Defined	A210305_bc_hela_200ng_100min_dia_standard_py3_1033	NA	A210305_bc_hela_200ng_100min_dia_standard_py3_1033.d	3	P17152	P17152	-79.087	-83.636	3.14465e-41	1.5728e-62	2.27324e-43	2.26386e-64	7	226.464	YIVIEPTR	Stripped Sequence	TRUE	0	YIVIEPTR	1	1	TRUE	_YIVIEPTR_	18.8823	FALSE	_YIVIEPTR_	_YIVIEPTR_	no group specified	LABEL_FREE	FALSE	NaN	4.61861e-10	2.19684e-30	31.5318	18.9887	31.475	1.22383e-07	3.67078e-07	2.19684e-30	7.25459e-11	FALSE	NaN	1556.18	1556.18	TRUE	TRUE	-6.52187	2	_YIVIEPTR_	_YIVIEPTR_	495.785	495.784	1556.18
Not Defined	A210305_bc_hela_200ng_100min_dia_standard_py3_1033	NA	A210305_bc_hela_200ng_100min_dia_standard_py3_1033.d	3	P17152	P17152	-79.087	-83.636	3.14465e-41	1.5728e-62	2.27324e-43	2.26386e-64	7	226.464	YQVEYDAYK	Stripped Sequence	TRUE	0	YQVEYDAYK	2	1	TRUE	_YQVEYDAYK_	13.9862	FALSE	_YQVEYDAYK_	_YQVEYDAYK_	no group specified	LABEL_FREE	FALSE	NaN	1.08016e-07	3.27619e-21	28.5459	14.3447	28.3403	4.67824e-08	1.40347e-07	1.03693e-31	3.27619e-21	FALSE	NaN	1099.15	1099.15	TRUE	TRUE	-10.2986	2	_YQVEYDAYK_	_YQVEYDAYK_	589.772	589.771	1099.15
Not Defined	A210305_bc_hela_200ng_100min_dia_standard_py3_1033	NA	A210305_bc_hela_200ng_100min_dia_standard_py3_1033.d	3	P17152	P17152	-79.087	-83.636	3.14465e-41	1.5728e-62	2.27324e-43	2.26386e-64	7	226.464	LPLHTLTSSTPVVLVR	Stripped Sequence	TRUE	0	LPLHTLTSSTPVVLVR	3	2	TRUE	_LPLHTLTSSTPVVLVR_	58.3466	FALSE	_LPLHTLTSSTPVVLVR_	_LPLHTLTSSTPVVLVR_	no group specified	LABEL_FREE	FALSE	NaN	5.29367e-13	3.23149e-41	57.3192	58.0074	57.5629	8.0545e-08	2.41635e-07	1.4179e-49	3.23149e-41	FALSE	NaN	398.961	398.961	TRUE	TRUE	-2.90012	3	_LPLHTLTSSTPVVLVR_	_LPLHTLTSSTPVVLVR_	578.349	578.348	398.961
Not Defined	A210305_bc_hela_200ng_100min_dia_standard_py3_1033	NA	A210305_bc_hela_200ng_100min_dia_standard_py3_1033.d	3	P17152	P17152	-79.087	-83.636	3.14465e-41	1.5728e-62	2.27324e-43	2.26386e-64	7	226.464	LPLHTLTSSTPVVLVR	Stripped Sequence	TRUE	0	LPLHTLTSSTPVVLVR	3	2	TRUE	_LPLHTLTSSTPVVLVR_	58.3466	FALSE	_LPLHTLTSSTPVVLVR_	_LPLHTLTSSTPVVLVR_	no group specified	LABEL_FREE	FALSE	NaN	0.000232065	5.43437e-06	57.3179	58.0056	57.5629	1.37171e-05	2.29e-05	5.43437e-06	1.28171e-05	FALSE	NaN	10.2734	10.2734	TRUE	TRUE	-22.5292	2	_LPLHTLTSSTPVVLVR_	_LPLHTLTSSTPVVLVR_	867.02	867.019	10.2734
Not Defined	A210305_bc_hela_200ng_100min_dia_standard_py3_1033	NA	A210305_bc_hela_200ng_100min_dia_standard_py3_1033.d	3	P17152	P17152	-79.087	-83.636	3.14465e-41	1.5728e-62	2.27324e-43	2.26386e-64	7	226.464	LGPGSSGGSAR	Stripped Sequence	TRUE	0	LGPGSSGGSAR	4	1	FALSE	_LGPGSSGGSAR_	-38.4299	FALSE	_LGPGSSGGSAR_	_LGPGSSGGSAR_	no group specified	LABEL_FREE	FALSE	NaN	8.56695e-11	4.11039e-33	6.91309	-36.9985	6.51876	3.3556e-08	1.00668e-07	4.11039e-33	1.02155e-24	FALSE	NaN	261.856	261.856	TRUE	TRUE	-5.54462	2	_LGPGSSGGSAR_	_LGPGSSGGSAR_	473.241	473.24	261.856
Not Defined	A210305_bc_hela_200ng_100min_dia_standard_py3_1033	NA	A210305_bc_hela_200ng_100min_dia_standard_py3_1033.d	3	P17152	P17152	-79.087	-83.636	3.14465e-41	1.5728e-62	2.27324e-43	2.26386e-64	7	226.464	WITVGNCLHK	Stripped Sequence	TRUE	0	WITVGNCLHK	5	2	FALSE	_WITVGNC[+57]LHK_	18.6424	FALSE	_WITVGNC[Carbamidomethyl (C)]LHK_	_WITVGNC[Carbamidomethyl (C)]LHK_	no group specified	LABEL_FREE	FALSE	NaN	7.33423e-10	1.24792e-29	31.3598	18.6772	31.339	1.94724e-06	5.84173e-06	4.98251e-43	1.24792e-29	FALSE	NaN	189.339	189.339	TRUE	TRUE	-6.80166	2	_WITVGNC[+57]LHK_	_WITVGNC[Carbamidomethyl (C)]LHK_	614.319	614.318	189.339
Not Defined	A210305_bc_hela_200ng_100min_dia_standard_py3_1033	NA	A210305_bc_hela_200ng_100min_dia_standard_py3_1033.d	3	P17152	P17152	-79.087	-83.636	3.14465e-41	1.5728e-62	2.27324e-43	2.26386e-64	7	226.464	WITVGNCLHK	Stripped Sequence	TRUE	0	WITVGNCLHK	5	2	FALSE	_WITVGNC[+57]LHK_	18.6424	FALSE	_WITVGNC[Carbamidomethyl (C)]LHK_	_WITVGNC[Carbamidomethyl (C)]LHK_	no group specified	LABEL_FREE	FALSE	NaN	5.20796e-06	6.83464e-14	31.3623	18.6814	31.339	7.98689e-08	2.39607e-07	1.57644e-25	6.83464e-14	FALSE	NaN	96.4739	96.4739	TRUE	TRUE	-14.2889	3	_WITVGNC[+57]LHK_	_WITVGNC[Carbamidomethyl (C)]LHK_	409.882	409.88	96.4739
Not Defined	A210305_bc_hela_200ng_100min_dia_standard_py3_1033	NA	A210305_bc_hela_200ng_100min_dia_standard_py3_1033.d	3	P17174	P17174	-74.7257	-77.561	2.22149e-65	2.27442e-99	2.73508e-67	5.14964e-101	24	794.896	IGADFLAR	Stripped Sequence	TRUE	0	IGADFLAR	1	1	TRUE	_IGADFLAR_	31.626	FALSE	_IGADFLAR_	_IGADFLAR_	no group specified	LABEL_FREE	FALSE	NaN	6.16587e-08	3.4187e-22	38.9841	31.5795	39.0073	2.68778e-07	8.06331e-07	3.4187e-22	2.32122e-12	FALSE	NaN	4557.02	4557.02	TRUE	TRUE	-9.8472	2	_IGADFLAR_	_IGADFLAR_	431.743	431.741	4557.02
Not Defined	A210305_bc_hela_200ng_100min_dia_standard_py3_1033	NA	A210305_bc_hela_200ng_100min_dia_standard_py3_1033.d	3	P17174	P17174	-74.7257	-77.561	2.22149e-65	2.27442e-99	2.73508e-67	5.14964e-101	24	794.896	VGGVQSLGGTGALR	Stripped Sequence	TRUE	0	VGGVQSLGGTGALR	2	1	TRUE	_VGGVQSLGGTGALR_	20.8421	FALSE	_VGGVQSLGGTGALR_	_VGGVQSLGGTGALR_	no group specified	LABEL_FREE	FALSE	NaN	4.58403e-18	2.50129e-59	32.4905	20.7466	32.549	3.32042e-08	9.96125e-08	2.50129e-59	1.36717e-38	FALSE	NaN	4427.62	4427.62	TRUE	TRUE	2.08141	2	_VGGVQSLGGTGALR_	_VGGVQSLGGTGALR_	636.357	636.356	4427.62
Not Defined	A210305_bc_hela_200ng_100min_dia_standard_py3_1033	NA	A210305_bc_hela_200ng_100min_dia_standard_py3_1033.d	3	P17174	P17174	-74.7257	-77.561	2.22149e-65	2.27442e-99	2.73508e-67	5.14964e-101	24	794.896	LALGDDSPALK	Stripped Sequence	TRUE	0	LALGDDSPALK	3	1	TRUE	_LALGDDSPALK_	28.0584	FALSE	_LALGDDSPALK_	_LALGDDSPALK_	no group specified	LABEL_FREE	FALSE	NaN	3.36374e-08	3.06264e-23	36.745	28.0494	36.753	1.03409e-07	3.10167e-07	3.06264e-23	5.98202e-11	FALSE	NaN	3462.78	3462.78	TRUE	TRUE	-9.38039	2	_LALGDDSPALK_	_LALGDDSPALK_	550.303	550.302	3462.78
Not Defined	A210305_bc_hela_200ng_100min_dia_standard_py3_1033	NA	A210305_bc_hela_200ng_100min_dia_standard_py3_1033.d	3	P17174	P17174	-74.7257	-77.561	2.22149e-65	2.27442e-99	2.73508e-67	5.14964e-101	24	794.896	ITWSNPPAQGAR	Stripped Sequence	TRUE	0	ITWSNPPAQGAR	4	1	FALSE	_ITWSNPPAQGAR_	10.6018	FALSE	_ITWSNPPAQGAR_	_ITWSNPPAQGAR_	no group specified	LABEL_FREE	FALSE	NaN	4.36683e-12	7.10524e-38	26.7979	10.8716	26.694	1.95557e-07	5.86671e-07	7.10524e-38	2.5367e-30	FALSE	NaN	3494.66	3494.66	TRUE	TRUE	-3.94967	2	_ITWSNPPAQGAR_	_ITWSNPPAQGAR_	649.336	649.335	3494.66
Not Defined	A210305_bc_hela_200ng_100min_dia_standard_py3_1033	NA	A210305_bc_hela_200ng_100min_dia_standard_py3_1033.d	3	P17174	P17174	-74.7257	-77.561	2.22149e-65	2.27442e-99	2.73508e-67	5.14964e-101	24	794.896	HIYLLPSGR	Stripped Sequence	TRUE	0	HIYLLPSGR	5	1	FALSE	_HIYLLPSGR_	15.0752	FALSE	_HIYLLPSGR_	_HIYLLPSGR_	no group specified	LABEL_FREE	FALSE	NaN	1.32481e-08	7.90848e-25	29.1262	15.2791	28.9939	5.4504e-08	1.63495e-07	7.90848e-25	1.70173e-11	FALSE	NaN	3034.75	3034.75	TRUE	TRUE	-8.69955	2	_HIYLLPSGR_	_HIYLLPSGR_	528.303	528.302	3034.75
Not Defined	A210305_bc_hela_200ng_100min_dia_standard_py3_1033	NA	A210305_bc_hela_200ng_100min_dia_standard_py3_1033.d	3	P17174	P17174	-74.7257	-77.561	2.22149e-65	2.27442e-99	2.73508e-67	5.14964e-101	24	794.896	VNLGVGAYR	Stripped Sequence	TRUE	0	VNLGVGAYR	6	1	FALSE	_VNLGVGAYR_	14.9698	FALSE	_VNLGVGAYR_	_VNLGVGAYR_	no group specified	LABEL_FREE	FALSE	NaN	1.45893e-11	5.95359e-36	29.0007	15.0862	28.928	7.29293e-09	2.18772e-08	5.95359e-36	1.62392e-12	FALSE	NaN	2765.38	2765.38	TRUE	TRUE	-4.57823	2	_VNLGVGAYR_	_VNLGVGAYR_	474.767	474.765	2765.38
Not Defined	A210305_bc_hela_200ng_100min_dia_standard_py3_1033	NA	A210305_bc_hela_200ng_100min_dia_standard_py3_1033.d	3	P17174	P17174	-74.7257	-77.561	2.22149e-65	2.27442e-99	2.73508e-67	5.14964e-101	24	794.896	NTPVYVSSPTWENHNAVFSAAGFK	Stripped Sequence	TRUE	0	NTPVYVSSPTWENHNAVFSAAGFK	7	1	FALSE	_NTPVYVSSPTWENHNAVFSAAGFK_	68.5945	FALSE	_NTPVYVSSPTWENHNAVFSAAGFK_	_NTPVYVSSPTWENHNAVFSAAGFK_	no group specified	LABEL_FREE	FALSE	NaN	1.12478e-10	1.13073e-32	64.9425	68.7768	64.8023	1.77107e-07	5.31321e-07	1.13073e-32	7.06844e-16	FALSE	NaN	2191.8	2191.8	TRUE	TRUE	-5.69844	3	_NTPVYVSSPTWENHNAVFSAAGFK_	_NTPVYVSSPTWENHNAVFSAAGFK_	875.091	875.09	2191.8
Not Defined	A210305_bc_hela_200ng_100min_dia_standard_py3_1033	NA	A210305_bc_hela_200ng_100min_dia_standard_py3_1033.d	3	P17174	P17174	-74.7257	-77.561	2.22149e-65	2.27442e-99	2.73508e-67	5.14964e-101	24	794.896	INVSGLTTK	Stripped Sequence	TRUE	0	INVSGLTTK	8	1	FALSE	_INVSGLTTK_	7.92853	FALSE	_INVSGLTTK_	_INVSGLTTK_	no group specified	LABEL_FREE	FALSE	NaN	8.462e-07	1.76867e-17	25.2176	8.0098	25.1582	1.82199e-07	3.03693e-07	1.76867e-17	2.42904e-07	FALSE	NaN	2110.51	2110.51	TRUE	TRUE	-12.1677	2	_INVSGLTTK_	_INVSGLTTK_	466.774	466.773	2110.51
Not Defined	A210305_bc_hela_200ng_100min_dia_standard_py3_1033	NA	A210305_bc_hela_200ng_100min_dia_standard_py3_1033.d	3	P17174	P17174	-74.7257	-77.561	2.22149e-65	2.27442e-99	2.73508e-67	5.14964e-101	24	794.896	NFGLYNER	Stripped Sequence	TRUE	0	NFGLYNER	9	1	FALSE	_NFGLYNER_	13.8051	FALSE	_NFGLYNER_	_NFGLYNER_	no group specified	LABEL_FREE	FALSE	NaN	1.84544e-05	5.34319e-11	28.3704	14.039	28.2394	1.94471e-06	5.58783e-06	5.34319e-11	2.46244e-07	FALSE	NaN	1782.2	1782.2	TRUE	TRUE	-16.4045	2	_NFGLYNER_	_NFGLYNER_	506.746	506.745	1782.2
Not Defined	A210305_bc_hela_200ng_100min_dia_standard_py3_1033	NA	A210305_bc_hela_200ng_100min_dia_standard_py3_1033.d	3	P17174	P17174	-74.7257	-77.561	2.22149e-65	2.27442e-99	2.73508e-67	5.14964e-101	24	794.896	APPSVFAEVPQAQPVLVFK	Stripped Sequence	TRUE	0	APPSVFAEVPQAQPVLVFK	10	2	FALSE	_APPSVFAEVPQAQPVLVFK_	95.1547	FALSE	_APPSVFAEVPQAQPVLVFK_	_APPSVFAEVPQAQPVLVFK_	no group specified	LABEL_FREE	FALSE	NaN	5.21047e-12	1.35758e-37	82.0754	95.6719	81.8738	2.44307e-07	7.32922e-07	1.0822e-40	1.35758e-37	FALSE	NaN	1047.84	1047.84	TRUE	TRUE	-4.04032	3	_APPSVFAEVPQAQPVLVFK_	_APPSVFAEVPQAQPVLVFK_	675.379	675.377	1047.84
Not Defined	A210305_bc_hela_200ng_100min_dia_standard_py3_1033	NA	A210305_bc_hela_200ng_100min_dia_standard_py3_1033.d	3	P17174	P17174	-74.7257	-77.561	2.22149e-65	2.27442e-99	2.73508e-67	5.14964e-101	24	794.896	APPSVFAEVPQAQPVLVFK	Stripped Sequence	TRUE	0	APPSVFAEVPQAQPVLVFK	10	2	FALSE	_APPSVFAEVPQAQPVLVFK_	95.1547	FALSE	_APPSVFAEVPQAQPVLVFK_	_APPSVFAEVPQAQPVLVFK_	no group specified	LABEL_FREE	FALSE	NaN	3.90405e-13	1.06885e-41	82.0801	95.6864	81.8738	6.31205e-09	1.89361e-08	4.03395e-63	1.06885e-41	FALSE	NaN	837.233	837.233	TRUE	TRUE	-2.75342	2	_APPSVFAEVPQAQPVLVFK_	_APPSVFAEVPQAQPVLVFK_	1012.56	1012.56	837.233
Not Defined	A210305_bc_hela_200ng_100min_dia_standard_py3_1033	NA	A210305_bc_hela_200ng_100min_dia_standard_py3_1033.d	3	P17174	P17174	-74.7257	-77.561	2.22149e-65	2.27442e-99	2.73508e-67	5.14964e-101	24	794.896	EPESILQVLSQMEK	Stripped Sequence	TRUE	0	EPESILQVLSQMEK	11	1	FALSE	_EPESILQVLSQMEK_	118.808	FALSE	_EPESILQVLSQMEK_	_EPESILQVLSQMEK_	no group specified	LABEL_FREE	FALSE	NaN	3.18549e-16	8.61339e-53	89.2247	117.798	89.3678	1.94034e-08	5.82102e-08	8.61339e-53	1.40022e-48	FALSE	NaN	1705.81	1705.81	TRUE	TRUE	0.39619	2	_EPESILQVLSQMEK_	_EPESILQVLSQMEK_	815.921	815.921	1705.81
Not Defined	A210305_bc_hela_200ng_100min_dia_standard_py3_1033	NA	A210305_bc_hela_200ng_100min_dia_standard_py3_1033.d	3	P17174	P17174	-74.7257	-77.561	2.22149e-65	2.27442e-99	2.73508e-67	5.14964e-101	24	794.896	IVASTLSNPELFEEWTGNVK	Stripped Sequence	TRUE	0	IVASTLSNPELFEEWTGNVK	12	2	FALSE	_IVASTLSNPELFEEWTGNVK_	93.9236	FALSE	_IVASTLSNPELFEEWTGNVK_	_IVASTLSNPELFEEWTGNVK_	no group specified	LABEL_FREE	FALSE	NaN	1.41257e-13	2.6818e-43	80.9206	94.0104	80.8376	1.27574e-08	3.82721e-08	4.16703e-57	2.6818e-43	FALSE	NaN	802.206	802.206	TRUE	TRUE	-2.27162	2	_IVASTLSNPELFEEWTGNVK_	_IVASTLSNPELFEEWTGNVK_	1117.57	1117.57	802.206
Not Defined	A210305_bc_hela_200ng_100min_dia_standard_py3_1033	NA	A210305_bc_hela_200ng_100min_dia_standard_py3_1033.d	3	P17174	P17174	-74.7257	-77.561	2.22149e-65	2.27442e-99	2.73508e-67	5.14964e-101	24	794.896	IVASTLSNPELFEEWTGNVK	Stripped Sequence	TRUE	0	IVASTLSNPELFEEWTGNVK	12	2	FALSE	_IVASTLSNPELFEEWTGNVK_	93.9236	FALSE	_IVASTLSNPELFEEWTGNVK_	_IVASTLSNPELFEEWTGNVK_	no group specified	LABEL_FREE	FALSE	NaN	9.31016e-17	1.0908e-54	80.9174	94.007	80.8376	1.67093e-11	5.0128e-11	9.17101e-63	1.0908e-54	FALSE	NaN	161.617	161.617	TRUE	TRUE	0.896444	3	_IVASTLSNPELFEEWTGNVK_	_IVASTLSNPELFEEWTGNVK_	745.383	745.381	161.617
Not Defined	A210305_bc_hela_200ng_100min_dia_standard_py3_1033	NA	A210305_bc_hela_200ng_100min_dia_standard_py3_1033.d	3	P17174	P17174	-74.7257	-77.561	2.22149e-65	2.27442e-99	2.73508e-67	5.14964e-101	24	794.896	WYNGTNNK	Stripped Sequence	TRUE	0	WYNGTNNK	13	1	FALSE	_WYNGTNNK_	-29.0516	FALSE	_WYNGTNNK_	_WYNGTNNK_	no group specified	LABEL_FREE	FALSE	NaN	1.963e-06	7.20973e-16	9.49838	-29.0072	9.48275	6.0293e-08	1.80879e-07	2.43602e-20	7.20973e-16	FALSE	NaN	927.107	927.107	TRUE	TRUE	-13.0701	2	_WYNGTNNK_	_WYNGTNNK_	498.73	498.73	927.107
Not Defined	A210305_bc_hela_200ng_100min_dia_standard_py3_1033	NA	A210305_bc_hela_200ng_100min_dia_standard_py3_1033.d	3	P17174	P17174	-74.7257	-77.561	2.22149e-65	2.27442e-99	2.73508e-67	5.14964e-101	24	794.896	NLDYVATSIHEAVTK	Stripped Sequence	TRUE	0	NLDYVATSIHEAVTK	14	2	FALSE	_NLDYVATSIHEAVTK_	45.6899	FALSE	_NLDYVATSIHEAVTK_	_NLDYVATSIHEAVTK_	no group specified	LABEL_FREE	FALSE	NaN	2.74704e-13	2.98487e-42	48.9674	45.5593	49.0537	1.989e-10	5.967e-10	8.14161e-52	2.98487e-42	FALSE	NaN	908.462	908.462	TRUE	TRUE	-2.58547	2	_NLDYVATSIHEAVTK_	_NLDYVATSIHEAVTK_	830.931	830.93	908.462
Not Defined	A210305_bc_hela_200ng_100min_dia_standard_py3_1033	NA	A210305_bc_hela_200ng_100min_dia_standard_py3_1033.d	3	P17174	P17174	-74.7257	-77.561	2.22149e-65	2.27442e-99	2.73508e-67	5.14964e-101	24	794.896	NLDYVATSIHEAVTK	Stripped Sequence	TRUE	0	NLDYVATSIHEAVTK	14	2	FALSE	_NLDYVATSIHEAVTK_	45.6899	FALSE	_NLDYVATSIHEAVTK_	_NLDYVATSIHEAVTK_	no group specified	LABEL_FREE	FALSE	NaN	5.60303e-05	4.76939e-08	48.9813	45.5803	49.0537	3.10758e-07	8.83578e-07	1.00118e-09	4.76939e-08	FALSE	NaN	48.2981	48.2981	TRUE	TRUE	-19.402	3	_NLDYVATSIHEAVTK_	_NLDYVATSIHEAVTK_	554.29	554.288	48.2981
Not Defined	A210305_bc_hela_200ng_100min_dia_standard_py3_1033	NA	A210305_bc_hela_200ng_100min_dia_standard_py3_1033.d	3	P17174	P17174	-74.7257	-77.561	2.22149e-65	2.27442e-99	2.73508e-67	5.14964e-101	24	794.896	VGNLTVVGK	Stripped Sequence	TRUE	0	VGNLTVVGK	15	1	FALSE	_VGNLTVVGK_	0.592951	FALSE	_VGNLTVVGK_	_VGNLTVVGK_	no group specified	LABEL_FREE	FALSE	NaN	1.49028e-08	1.25075e-24	21.3104	0.508694	21.3574	6.77398e-09	2.03219e-08	4.03403e-42	1.25075e-24	FALSE	NaN	898.778	898.778	TRUE	TRUE	-8.78331	2	_VGNLTVVGK_	_VGNLTVVGK_	443.771	443.77	898.778
Not Defined	A210305_bc_hela_200ng_100min_dia_standard_py3_1033	NA	A210305_bc_hela_200ng_100min_dia_standard_py3_1033.d	3	P17174	P17174	-74.7257	-77.561	2.22149e-65	2.27442e-99	2.73508e-67	5.14964e-101	24	794.896	TDDCHPWVLPVVK	Stripped Sequence	TRUE	0	TDDCHPWVLPVVK	16	2	FALSE	_TDDC[+57]HPWVLPVVK_	53.273	FALSE	_TDDC[Carbamidomethyl (C)]HPWVLPVVK_	_TDDC[Carbamidomethyl (C)]HPWVLPVVK_	no group specified	LABEL_FREE	FALSE	NaN	1.20173e-14	3.72317e-47	53.9748	53.2026	54.0428	2.66761e-09	8.00283e-09	3.72317e-47	8.95243e-40	FALSE	NaN	661.616	661.616	TRUE	TRUE	-1.1506	2	_TDDC[+57]HPWVLPVVK_	_TDDC[Carbamidomethyl (C)]HPWVLPVVK_	783.393	783.392	661.616
Not Defined	A210305_bc_hela_200ng_100min_dia_standard_py3_1033	NA	A210305_bc_hela_200ng_100min_dia_standard_py3_1033.d	3	P17174	P17174	-74.7257	-77.561	2.22149e-65	2.27442e-99	2.73508e-67	5.14964e-101	24	794.896	TDDCHPWVLPVVK	Stripped Sequence	TRUE	0	TDDCHPWVLPVVK	16	2	FALSE	_TDDC[+57]HPWVLPVVK_	53.273	FALSE	_TDDC[Carbamidomethyl (C)]HPWVLPVVK_	_TDDC[Carbamidomethyl (C)]HPWVLPVVK_	no group specified	LABEL_FREE	FALSE	NaN	2.57427e-19	8.70041e-64	53.9845	53.2138	54.0428	1.35025e-10	4.05074e-10	8.70041e-64	5.48536e-38	FALSE	NaN	193.581	193.581	TRUE	TRUE	3.17457	3	_TDDC[+57]HPWVLPVVK_	_TDDC[Carbamidomethyl (C)]HPWVLPVVK_	522.598	522.596	193.581
Not Defined	A210305_bc_hela_200ng_100min_dia_standard_py3_1033	NA	A210305_bc_hela_200ng_100min_dia_standard_py3_1033.d	3	P17174	P17174	-74.7257	-77.561	2.22149e-65	2.27442e-99	2.73508e-67	5.14964e-101	24	794.896	QVEYLVNEK	Stripped Sequence	TRUE	0	QVEYLVNEK	17	1	FALSE	_QVEYLVNEK_	7.33778	FALSE	_QVEYLVNEK_	_QVEYLVNEK_	no group specified	LABEL_FREE	FALSE	NaN	2.04331e-15	6.50604e-50	24.6889	7.20637	24.7655	1.53623e-08	4.60869e-08	6.50604e-50	1.10291e-17	FALSE	NaN	500.468	500.468	TRUE	TRUE	-0.381481	2	_QVEYLVNEK_	_QVEYLVNEK_	561.295	561.294	500.468
Not Defined	A210305_bc_hela_200ng_100min_dia_standard_py3_1033	NA	A210305_bc_hela_200ng_100min_dia_standard_py3_1033.d	3	P17174	P17174	-74.7257	-77.561	2.22149e-65	2.27442e-99	2.73508e-67	5.14964e-101	24	794.896	IANDNSLNHEYLPILGLAEFR	Stripped Sequence	TRUE	0	IANDNSLNHEYLPILGLAEFR	18	1	FALSE	_IANDNSLNHEYLPILGLAEFR_	104.951	FALSE	_IANDNSLNHEYLPILGLAEFR_	_IANDNSLNHEYLPILGLAEFR_	no group specified	LABEL_FREE	FALSE	NaN	2.40093e-14	4.47923e-46	86.2858	105.208	86.171	1.08052e-08	3.24157e-08	3.97796e-48	4.47923e-46	FALSE	NaN	390.914	390.914	TRUE	TRUE	-1.45912	3	_IANDNSLNHEYLPILGLAEFR_	_IANDNSLNHEYLPILGLAEFR_	800.417	800.416	390.914
Not Defined	A210305_bc_hela_200ng_100min_dia_standard_py3_1033	NA	A210305_bc_hela_200ng_100min_dia_standard_py3_1033.d	3	P17174	P17174	-74.7257	-77.561	2.22149e-65	2.27442e-99	2.73508e-67	5.14964e-101	24	794.896	LTADFREDPDPR	Stripped Sequence	TRUE	1	LTADFREDPDPR	19	1	FALSE	_LTADFREDPDPR_	9.98085	FALSE	_LTADFREDPDPR_	_LTADFREDPDPR_	no group specified	LABEL_FREE	FALSE	NaN	3.448e-05	2.59146e-09	26.8532	10.9981	26.4412	1.94811e-06	5.84174e-06	5.44205e-37	2.59146e-09	FALSE	NaN	45.3182	45.3182	TRUE	TRUE	-17.9511	2	_LTADFREDPDPR_	_LTADFREDPDPR_	716.347	716.346	45.3182
Not Defined	A210305_bc_hela_200ng_100min_dia_standard_py3_1033	NA	A210305_bc_hela_200ng_100min_dia_standard_py3_1033.d	3	P17174	P17174	-74.7257	-77.561	2.22149e-65	2.27442e-99	2.73508e-67	5.14964e-101	24	794.896	TPGTWNHITDQIGMFSFTGLNPK	Stripped Sequence	TRUE	0	TPGTWNHITDQIGMFSFTGLNPK	20	1	FALSE	_TPGTWNHITDQIGMFSFTGLNPK_	100.515	FALSE	_TPGTWNHITDQIGMFSFTGLNPK_	_TPGTWNHITDQIGMFSFTGLNPK_	no group specified	LABEL_FREE	FALSE	NaN	2.04041e-18	1.40456e-60	83.7709	100.518	83.7691	2.75997e-09	8.27992e-09	1.40456e-60	7.62094e-26	FALSE	NaN	39.0601	39.0601	TRUE	TRUE	2.39208	3	_TPGTWNHITDQIGMFSFTGLNPK_	_TPGTWNHITDQIGMFSFTGLNPK_	854.753	854.752	39.0601
Not Defined	A210305_bc_hela_200ng_100min_dia_standard_py3_1033	NA	A210305_bc_hela_200ng_100min_dia_standard_py3_1033.d	3	P17252	P17252	-75.155	-75.155	9.99564e-63	1.94003e-116	1.12031e-64	7.39238e-118	12	181.348	ADVFPGNDSTASQDVANR	Stripped Sequence	TRUE	0	ADVFPGNDSTASQDVANR	1	1	TRUE	_[+42]ADVFPGNDSTASQDVANR_	49.695	FALSE	_[Acetyl (Protein N-term)]ADVFPGNDSTASQDVANR_	_[Acetyl (Protein N-term)]ADVFPGNDSTASQDVANR_	no group specified	LABEL_FREE	FALSE	NaN	1.95442e-19	3.24232e-64	51.5498	49.3993	51.7747	9.08649e-10	2.72595e-09	3.24232e-64	1.08494e-28	FALSE	NaN	927.727	927.727	TRUE	TRUE	3.27749	2	_[+42]ADVFPGNDSTASQDVANR_	_[Acetyl (Protein N-term)]ADVFPGNDSTASQDVANR_	953.432	953.431	927.727
Not Defined	A210305_bc_hela_200ng_100min_dia_standard_py3_1033	NA	A210305_bc_hela_200ng_100min_dia_standard_py3_1033.d	3	P17252	P17252	-75.155	-75.155	9.99564e-63	1.94003e-116	1.12031e-64	7.39238e-118	12	181.348	LDNVMLDSEGHIK	Stripped Sequence	FALSE	0	LDNVMLDSEGHIK	2	2	TRUE	_LDNVMLDSEGHIK_	26.5061	FALSE	_LDNVMLDSEGHIK_	_LDNVMLDSEGHIK_	no group specified	LABEL_FREE	FALSE	NaN	1.50625e-12	1.45222e-39	35.4265	25.802	35.6847	4.33292e-10	1.29988e-09	1.45222e-39	1.88565e-35	FALSE	NaN	520.565	520.565	TRUE	TRUE	-3.41279	2	_LDNVMLDSEGHIK_	_LDNVMLDSEGHIK_	735.867	735.865	520.565
Not Defined	A210305_bc_hela_200ng_100min_dia_standard_py3_1033	NA	A210305_bc_hela_200ng_100min_dia_standard_py3_1033.d	3	P17252	P17252	-75.155	-75.155	9.99564e-63	1.94003e-116	1.12031e-64	7.39238e-118	12	181.348	LDNVMLDSEGHIK	Stripped Sequence	FALSE	0	LDNVMLDSEGHIK	2	2	TRUE	_LDNVMLDSEGHIK_	26.5061	FALSE	_LDNVMLDSEGHIK_	_LDNVMLDSEGHIK_	no group specified	LABEL_FREE	FALSE	NaN	2.15174e-08	5.26483e-24	35.3929	25.7278	35.6847	3.57189e-08	1.07157e-07	2.06992e-49	5.26483e-24	FALSE	NaN	108.163	108.163	TRUE	TRUE	-9.04875	3	_LDNVMLDSEGHIK_	_LDNVMLDSEGHIK_	490.913	490.912	108.163
Not Defined	A210305_bc_hela_200ng_100min_dia_standard_py3_1033	NA	A210305_bc_hela_200ng_100min_dia_standard_py3_1033.d	3	P17252	P17252	-75.155	-75.155	9.99564e-63	1.94003e-116	1.12031e-64	7.39238e-118	12	181.348	LGCGPEGER	Stripped Sequence	FALSE	0	LGCGPEGER	3	1	TRUE	_LGC[+57]GPEGER_	-30.307	FALSE	_LGC[Carbamidomethyl (C)]GPEGER_	_LGC[Carbamidomethyl (C)]GPEGER_	no group specified	LABEL_FREE	FALSE	NaN	2.40558e-08	8.16039e-24	9.05781	-30.225	9.02762	2.12985e-08	6.38956e-08	8.16039e-24	2.24374e-16	FALSE	NaN	562.315	562.315	TRUE	TRUE	-9.13059	2	_LGC[+57]GPEGER_	_LGC[Carbamidomethyl (C)]GPEGER_	487.722	487.721	562.315
Not Defined	A210305_bc_hela_200ng_100min_dia_standard_py3_1033	NA	A210305_bc_hela_200ng_100min_dia_standard_py3_1033.d	3	P17252	P17252	-75.155	-75.155	9.99564e-63	1.94003e-116	1.12031e-64	7.39238e-118	12	181.348	MPASGWYK	Stripped Sequence	TRUE	0	MPASGWYK	4	1	FALSE	_MPASGWYK_	9.16478	FALSE	_MPASGWYK_	_MPASGWYK_	no group specified	LABEL_FREE	FALSE	NaN	1.42618e-08	1.05391e-24	25.8509	8.89607	26.0163	3.5675e-07	1.07025e-06	1.05391e-24	8.90521e-14	FALSE	NaN	508.638	508.638	TRUE	TRUE	-8.75195	2	_MPASGWYK_	_MPASGWYK_	470.223	470.222	508.638
Not Defined	A210305_bc_hela_200ng_100min_dia_standard_py3_1033	NA	A210305_bc_hela_200ng_100min_dia_standard_py3_1033.d	3	P17252	P17252	-75.155	-75.155	9.99564e-63	1.94003e-116	1.12031e-64	7.39238e-118	12	181.348	STLNPQWNESFTFK	Stripped Sequence	TRUE	0	STLNPQWNESFTFK	5	1	FALSE	_STLNPQWNESFTFK_	64.8542	FALSE	_STLNPQWNESFTFK_	_STLNPQWNESFTFK_	no group specified	LABEL_FREE	FALSE	NaN	2.08987e-18	1.52976e-60	62.2804	64.863	62.2743	9.63705e-11	2.89112e-10	1.52976e-60	2.13451e-56	FALSE	NaN	392.022	392.022	TRUE	TRUE	2.38293	2	_STLNPQWNESFTFK_	_STLNPQWNESFTFK_	849.91	849.909	392.022
Not Defined	A210305_bc_hela_200ng_100min_dia_standard_py3_1033	NA	A210305_bc_hela_200ng_100min_dia_standard_py3_1033.d	3	P17252	P17252	-75.155	-75.155	9.99564e-63	1.94003e-116	1.12031e-64	7.39238e-118	12	181.348	VISPSEDRK	Stripped Sequence	TRUE	1	VISPSEDRK	6	1	FALSE	_VISPSEDRK_	-47.4303	FALSE	_VISPSEDRK_	_VISPSEDRK_	no group specified	LABEL_FREE	FALSE	NaN	6.91835e-06	2.77296e-13	3.34669	-47.4791	3.36553	3.64987e-05	0.000107489	2.77296e-13	2.0076e-06	FALSE	NaN	361.236	361.236	TRUE	TRUE	-14.6949	2	_VISPSEDRK_	_VISPSEDRK_	515.78	515.779	361.236
Not Defined	A210305_bc_hela_200ng_100min_dia_standard_py3_1033	NA	A210305_bc_hela_200ng_100min_dia_standard_py3_1033.d	3	P17252	P17252	-75.155	-75.155	9.99564e-63	1.94003e-116	1.12031e-64	7.39238e-118	12	181.348	DVVIQDDDVECTMVEK	Stripped Sequence	FALSE	0	DVVIQDDDVECTMVEK	7	1	FALSE	_DVVIQDDDVEC[+57]TMVEK_	50.0743	FALSE	_DVVIQDDDVEC[Carbamidomethyl (C)]TMVEK_	_DVVIQDDDVEC[Carbamidomethyl (C)]TMVEK_	no group specified	LABEL_FREE	FALSE	NaN	3.28696e-22	3.3746e-74	52.1789	50.2028	52.0814	3.9442e-11	1.18326e-10	3.3746e-74	1.3615e-36	FALSE	NaN	126.928	126.928	TRUE	TRUE	5.58052	2	_DVVIQDDDVEC[+57]TMVEK_	_DVVIQDDDVEC[Carbamidomethyl (C)]TMVEK_	947.924	947.923	126.928
Not Defined	A210305_bc_hela_200ng_100min_dia_standard_py3_1033	NA	A210305_bc_hela_200ng_100min_dia_standard_py3_1033.d	3	P17252	P17252	-75.155	-75.155	9.99564e-63	1.94003e-116	1.12031e-64	7.39238e-118	12	181.348	EHMMDGVTTR	Stripped Sequence	TRUE	0	EHMMDGVTTR	8	1	FALSE	_EHMMDGVTTR_	-15.5125	FALSE	_EHMMDGVTTR_	_EHMMDGVTTR_	no group specified	LABEL_FREE	FALSE	NaN	5.17313e-08	1.69373e-22	14.5467	-15.4628	14.526	1.99467e-09	5.98401e-09	3.52197e-38	1.69373e-22	FALSE	NaN	89.8696	89.8696	TRUE	TRUE	-9.70983	2	_EHMMDGVTTR_	_EHMMDGVTTR_	588.76	588.759	89.8696
Not Defined	A210305_bc_hela_200ng_100min_dia_standard_py3_1033	NA	A210305_bc_hela_200ng_100min_dia_standard_py3_1033.d	3	P17252	P17252	-75.155	-75.155	9.99564e-63	1.94003e-116	1.12031e-64	7.39238e-118	12	181.348	GTEELYAIK	Stripped Sequence	TRUE	0	GTEELYAIK	9	1	FALSE	_GTEELYAIK_	17.6788	FALSE	_GTEELYAIK_	_GTEELYAIK_	no group specified	LABEL_FREE	FALSE	NaN	3.86068e-05	5.40964e-09	30.736	17.6948	30.7249	4.76083e-09	8.87286e-09	2.15337e-21	5.40964e-09	FALSE	NaN	71.1013	71.1013	TRUE	TRUE	-18.2877	2	_GTEELYAIK_	_GTEELYAIK_	512.271	512.271	71.1013
Not Defined	A210305_bc_hela_200ng_100min_dia_standard_py3_1033	NA	A210305_bc_hela_200ng_100min_dia_standard_py3_1033.d	3	P17252	P17252	-75.155	-75.155	9.99564e-63	1.94003e-116	1.12031e-64	7.39238e-118	12	181.348	QCVINVPSLCGMDHTEK	Stripped Sequence	TRUE	0	QCVINVPSLCGMDHTEK	10	1	FALSE	_QC[+57]VINVPSLC[+57]GMDHTEK_	47.7731	FALSE	_QC[Carbamidomethyl (C)]VINVPSLC[Carbamidomethyl (C)]GMDHTEK_	_QC[Carbamidomethyl (C)]VINVPSLC[Carbamidomethyl (C)]GMDHTEK_	no group specified	LABEL_FREE	FALSE	NaN	1.67762e-08	1.98562e-24	50.6314	48.133	50.3806	2.854e-06	8.2597e-06	1.98562e-24	3.02315e-07	FALSE	NaN	40.792	40.792	TRUE	TRUE	-8.8682	3	_QC[+57]VINVPSLC[+57]GMDHTEK_	_QC[Carbamidomethyl (C)]VINVPSLC[Carbamidomethyl (C)]GMDHTEK_	663.306	663.305	40.792
Not Defined	A210305_bc_hela_200ng_100min_dia_standard_py3_1033	NA	A210305_bc_hela_200ng_100min_dia_standard_py3_1033.d	3	P17252	P17252	-75.155	-75.155	9.99564e-63	1.94003e-116	1.12031e-64	7.39238e-118	12	181.348	CDTCDMNVHK	Stripped Sequence	TRUE	0	CDTCDMNVHK	11	1	FALSE	_C[+57]DTC[+57]DMNVHK_	-31.9085	FALSE	_C[Carbamidomethyl (C)]DTC[Carbamidomethyl (C)]DMNVHK_	_C[Carbamidomethyl (C)]DTC[Carbamidomethyl (C)]DMNVHK_	no group specified	LABEL_FREE	FALSE	NaN	8.51005e-10	2.1852e-29	8.49344	-31.8088	8.46046	3.86559e-08	1.15968e-07	6.77319e-37	2.1852e-29	FALSE	NaN	26.2783	26.2783	TRUE	TRUE	-6.8928	2	_C[+57]DTC[+57]DMNVHK_	_C[Carbamidomethyl (C)]DTC[Carbamidomethyl (C)]DMNVHK_	640.247	640.246	26.2783
Not Defined	A210305_bc_hela_200ng_100min_dia_standard_py3_1033	NA	A210305_bc_hela_200ng_100min_dia_standard_py3_1033.d	3	P17275	P17275	-73.0775	-73.0775	4.00729e-76	2.61627e-132	8.03244e-78	2.18959e-133	11	312.963	EEPQTVPEAR	Stripped Sequence	TRUE	0	EEPQTVPEAR	1	1	TRUE	_EEPQTVPEAR_	-14.9368	FALSE	_EEPQTVPEAR_	_EEPQTVPEAR_	no group specified	LABEL_FREE	FALSE	NaN	5.5918e-10	4.50132e-30	14.8871	-14.6441	14.7654	9.48096e-07	2.84429e-06	8.54731e-45	4.50132e-30	FALSE	NaN	1466.55	1466.55	TRUE	TRUE	-6.6369	2	_EEPQTVPEAR_	_EEPQTVPEAR_	578.286	578.285	1466.55
Not Defined	A210305_bc_hela_200ng_100min_dia_standard_py3_1033	NA	A210305_bc_hela_200ng_100min_dia_standard_py3_1033.d	3	P17275	P17275	-73.0775	-73.0775	4.00729e-76	2.61627e-132	8.03244e-78	2.18959e-133	11	312.963	AENAGLSSTAGLLR	Stripped Sequence	TRUE	0	AENAGLSSTAGLLR	2	1	TRUE	_AENAGLSSTAGLLR_	34.2964	FALSE	_AENAGLSSTAGLLR_	_AENAGLSSTAGLLR_	no group specified	LABEL_FREE	FALSE	NaN	1.10224e-08	3.86808e-25	40.6799	34.2195	40.7433	1.9697e-08	5.90911e-08	3.86808e-25	2.55179e-24	FALSE	NaN	1167.97	1167.97	TRUE	TRUE	-8.56987	2	_AENAGLSSTAGLLR_	_AENAGLSSTAGLLR_	680.365	680.364	1167.97
Not Defined	A210305_bc_hela_200ng_100min_dia_standard_py3_1033	NA	A210305_bc_hela_200ng_100min_dia_standard_py3_1033.d	3	P17275	P17275	-73.0775	-73.0775	4.00729e-76	2.61627e-132	8.03244e-78	2.18959e-133	11	312.963	APGGLSLHDYK	Stripped Sequence	TRUE	0	APGGLSLHDYK	3	1	TRUE	_APGGLSLHDYK_	2.15686	FALSE	_APGGLSLHDYK_	_APGGLSLHDYK_	no group specified	LABEL_FREE	FALSE	NaN	4.47108e-10	1.9449e-30	22.2502	2.20454	22.2237	1.94724e-06	5.84173e-06	1.9449e-30	3.84764e-12	FALSE	NaN	813.057	813.057	TRUE	TRUE	-6.50243	2	_APGGLSLHDYK_	_APGGLSLHDYK_	579.301	579.3	813.057
Not Defined	A210305_bc_hela_200ng_100min_dia_standard_py3_1033	NA	A210305_bc_hela_200ng_100min_dia_standard_py3_1033.d	3	P17275	P17275	-73.0775	-73.0775	4.00729e-76	2.61627e-132	8.03244e-78	2.18959e-133	11	312.963	LASSELER	Stripped Sequence	TRUE	0	LASSELER	4	1	FALSE	_LASSELER_	-17.4751	FALSE	_LASSELER_	_LASSELER_	no group specified	LABEL_FREE	FALSE	NaN	0.000687419	2.43506e-05	14.0462	-16.6634	13.687	1.63301e-05	2.43506e-05	6.69224e-06	1.79475e-05	FALSE	NaN	260.599	260.599	TRUE	TRUE	-27.501	2	_LASSELER_	_LASSELER_	452.74	452.739	260.599
Not Defined	A210305_bc_hela_200ng_100min_dia_standard_py3_1033	NA	A210305_bc_hela_200ng_100min_dia_standard_py3_1033.d	3	P17275	P17275	-73.0775	-73.0775	4.00729e-76	2.61627e-132	8.03244e-78	2.18959e-133	11	312.963	PSLAVNLADPYR	Stripped Sequence	TRUE	0	PSLAVNLADPYR	5	1	FALSE	_PSLAVNLADPYR_	51.2659	FALSE	_PSLAVNLADPYR_	_PSLAVNLADPYR_	no group specified	LABEL_FREE	FALSE	NaN	2.79168e-08	1.46632e-23	52.7494	51.0687	52.8358	4.37731e-07	1.31319e-06	1.46632e-23	5.29643e-12	FALSE	NaN	406.592	406.592	TRUE	TRUE	-9.2408	2	_PSLAVNLADPYR_	_PSLAVNLADPYR_	658.354	658.353	406.592
Not Defined	A210305_bc_hela_200ng_100min_dia_standard_py3_1033	NA	A210305_bc_hela_200ng_100min_dia_standard_py3_1033.d	3	P17275	P17275	-73.0775	-73.0775	4.00729e-76	2.61627e-132	8.03244e-78	2.18959e-133	11	312.963	ALDDLHK	Stripped Sequence	TRUE	0	ALDDLHK	6	1	FALSE	_ALDDLHK_	-28.7794	FALSE	_ALDDLHK_	_ALDDLHK_	no group specified	LABEL_FREE	FALSE	NaN	4.16985e-13	1.3582e-41	9.53713	-28.8972	9.57866	1.537e-09	4.61101e-09	1.3582e-41	6.94788e-34	FALSE	NaN	378.519	378.519	TRUE	TRUE	-2.78506	2	_ALDDLHK_	_ALDDLHK_	406.219	406.218	378.519
Not Defined	A210305_bc_hela_200ng_100min_dia_standard_py3_1033	NA	A210305_bc_hela_200ng_100min_dia_standard_py3_1033.d	3	P17275	P17275	-73.0775	-73.0775	4.00729e-76	2.61627e-132	8.03244e-78	2.18959e-133	11	312.963	LIVPNSNGVITTTPTPPGQYFYPR	Stripped Sequence	TRUE	0	LIVPNSNGVITTTPTPPGQYFYPR	7	1	FALSE	_LIVPNSNGVITTTPTPPGQYFYPR_	83.9018	FALSE	_LIVPNSNGVITTTPTPPGQYFYPR_	_LIVPNSNGVITTTPTPPGQYFYPR_	no group specified	LABEL_FREE	FALSE	NaN	4.61077e-13	1.95754e-41	74.6356	83.6946	74.7601	9.4066e-09	2.82198e-08	1.06976e-49	1.95754e-41	FALSE	NaN	323.697	323.697	TRUE	TRUE	-2.83344	3	_LIVPNSNGVITTTPTPPGQYFYPR_	_LIVPNSNGVITTTPTPPGQYFYPR_	878.13	878.13	323.697
Not Defined	A210305_bc_hela_200ng_100min_dia_standard_py3_1033	NA	A210305_bc_hela_200ng_100min_dia_standard_py3_1033.d	3	P17275	P17275	-73.0775	-73.0775	4.00729e-76	2.61627e-132	8.03244e-78	2.18959e-133	11	312.963	VMTHVSNGCQLLLGVK	Stripped Sequence	TRUE	0	VMTHVSNGCQLLLGVK	8	1	FALSE	_VMTHVSNGC[+57]QLLLGVK_	36.5113	FALSE	_VMTHVSNGC[Carbamidomethyl (C)]QLLLGVK_	_VMTHVSNGC[Carbamidomethyl (C)]QLLLGVK_	no group specified	LABEL_FREE	FALSE	NaN	6.51959e-25	8.0454e-84	42.5044	36.5389	42.485	3.85011e-11	1.15503e-10	8.0454e-84	1.73498e-28	FALSE	NaN	249.194	249.194	TRUE	TRUE	7.65792	3	_VMTHVSNGC[+57]QLLLGVK_	_VMTHVSNGC[Carbamidomethyl (C)]QLLLGVK_	585.98	585.978	249.194
Not Defined	A210305_bc_hela_200ng_100min_dia_standard_py3_1033	NA	A210305_bc_hela_200ng_100min_dia_standard_py3_1033.d	3	P17275	P17275	-73.0775	-73.0775	4.00729e-76	2.61627e-132	8.03244e-78	2.18959e-133	11	312.963	GPGPEGGGGGSYFSGQGSDTGASLK	Stripped Sequence	TRUE	0	GPGPEGGGGGSYFSGQGSDTGASLK	9	1	FALSE	_GPGPEGGGGGSYFSGQGSDTGASLK_	28.4167	FALSE	_GPGPEGGGGGSYFSGQGSDTGASLK_	_GPGPEGGGGGSYFSGQGSDTGASLK_	no group specified	LABEL_FREE	FALSE	NaN	7.69137e-10	1.493e-29	37.0436	28.3914	37.0653	2.34688e-09	7.04064e-09	1.493e-29	3.12773e-28	FALSE	NaN	120.816	120.816	TRUE	TRUE	-6.83074	3	_GPGPEGGGGGSYFSGQGSDTGASLK_	_GPGPEGGGGGSYFSGQGSDTGASLK_	743.001	743	120.816
Not Defined	A210305_bc_hela_200ng_100min_dia_standard_py3_1033	NA	A210305_bc_hela_200ng_100min_dia_standard_py3_1033.d	3	P17275	P17275	-73.0775	-73.0775	4.00729e-76	2.61627e-132	8.03244e-78	2.18959e-133	11	312.963	GGGSGGGAGGAGGGVTEEQEGFADGFVK	Stripped Sequence	TRUE	0	GGGSGGGAGGAGGGVTEEQEGFADGFVK	10	1	FALSE	_GGGSGGGAGGAGGGVTEEQEGFADGFVK_	46.4423	FALSE	_GGGSGGGAGGAGGGVTEEQEGFADGFVK_	_GGGSGGGAGGAGGGVTEEQEGFADGFVK_	no group specified	LABEL_FREE	FALSE	NaN	4.58415e-22	1.11061e-73	49.6266	46.6074	49.5247	9.53439e-09	2.86032e-08	1.11061e-73	1.22923e-17	FALSE	NaN	85.646	85.646	TRUE	TRUE	5.46513	3	_GGGSGGGAGGAGGGVTEEQEGFADGFVK_	_GGGSGGGAGGAGGGVTEEQEGFADGFVK_	804.695	804.694	85.646
Not Defined	A210305_bc_hela_200ng_100min_dia_standard_py3_1033	NA	A210305_bc_hela_200ng_100min_dia_standard_py3_1033.d	3	P17275	P17275	-73.0775	-73.0775	4.00729e-76	2.61627e-132	8.03244e-78	2.18959e-133	11	312.963	MEQPFYHDDSYTATGYGR	Stripped Sequence	TRUE	0	MEQPFYHDDSYTATGYGR	11	1	FALSE	_MEQPFYHDDSYTATGYGR_	33.6673	FALSE	_MEQPFYHDDSYTATGYGR_	_MEQPFYHDDSYTATGYGR_	no group specified	LABEL_FREE	FALSE	NaN	1.14176e-15	8.14016e-51	40.156	33.5535	40.2432	1.27962e-06	3.83886e-06	2.71988e-54	8.14016e-51	FALSE	NaN	85.6245	85.6245	TRUE	TRUE	-0.134926	3	_MEQPFYHDDSYTATGYGR_	_MEQPFYHDDSYTATGYGR_	713.302	713.301	85.6245
Not Defined	A210305_bc_hela_200ng_100min_dia_standard_py3_1033	NA	A210305_bc_hela_200ng_100min_dia_standard_py3_1033.d	3	P17301	P17301	-74.3508	-74.5649	9.57611e-68	7.69564e-121	1.29261e-69	3.53094e-122	31	294.474	SHLQYFGR	Stripped Sequence	TRUE	0	SHLQYFGR	1	1	TRUE	_SHLQYFGR_	-9.37699	FALSE	_SHLQYFGR_	_SHLQYFGR_	no group specified	LABEL_FREE	FALSE	NaN	2.71868e-10	3.03071e-31	16.8396	-9.19164	16.7651	9.16466e-10	2.7494e-09	1.0896e-32	3.03071e-31	FALSE	NaN	3175.08	3175.08	TRUE	TRUE	-6.20769	2	_SHLQYFGR_	_SHLQYFGR_	504.257	504.256	3175.08
Not Defined	A210305_bc_hela_200ng_100min_dia_standard_py3_1033	NA	A210305_bc_hela_200ng_100min_dia_standard_py3_1033.d	3	P17301	P17301	-74.3508	-74.5649	9.57611e-68	7.69564e-121	1.29261e-69	3.53094e-122	31	294.474	FVQGLDIGPTK	Stripped Sequence	TRUE	0	FVQGLDIGPTK	2	1	TRUE	_FVQGLDIGPTK_	37.2025	FALSE	_FVQGLDIGPTK_	_FVQGLDIGPTK_	no group specified	LABEL_FREE	FALSE	NaN	1.01739e-09	4.28395e-29	42.935	37.2027	42.9349	2.6648e-08	7.99439e-08	3.97404e-34	4.28395e-29	FALSE	NaN	3062.02	3062.02	TRUE	TRUE	-7.00303	2	_FVQGLDIGPTK_	_FVQGLDIGPTK_	587.827	587.826	3062.02
Not Defined	A210305_bc_hela_200ng_100min_dia_standard_py3_1033	NA	A210305_bc_hela_200ng_100min_dia_standard_py3_1033.d	3	P17301	P17301	-74.3508	-74.5649	9.57611e-68	7.69564e-121	1.29261e-69	3.53094e-122	31	294.474	SVACDVGYPALK	Stripped Sequence	TRUE	0	SVACDVGYPALK	3	1	TRUE	_SVAC[+57]DVGYPALK_	28.4167	FALSE	_SVAC[Carbamidomethyl (C)]DVGYPALK_	_SVAC[Carbamidomethyl (C)]DVGYPALK_	no group specified	LABEL_FREE	FALSE	NaN	1.36678e-13	2.38091e-43	37.1768	28.5471	37.0653	1.27924e-08	3.83771e-08	2.38091e-43	1.07482e-34	FALSE	NaN	2473.21	2473.21	TRUE	TRUE	-2.2562	2	_SVAC[+57]DVGYPALK_	_SVAC[Carbamidomethyl (C)]DVGYPALK_	640.321	640.32	2473.21
Not Defined	A210305_bc_hela_200ng_100min_dia_standard_py3_1033	NA	A210305_bc_hela_200ng_100min_dia_standard_py3_1033.d	3	P17301	P17301	-74.3508	-74.5649	9.57611e-68	7.69564e-121	1.29261e-69	3.53094e-122	31	294.474	TQVGLIQYANNPR	Stripped Sequence	TRUE	0	TQVGLIQYANNPR	4	1	FALSE	_TQVGLIQYANNPR_	29.8918	FALSE	_TQVGLIQYANNPR_	_TQVGLIQYANNPR_	no group specified	LABEL_FREE	FALSE	NaN	2.83439e-19	1.22873e-63	38.2652	30.0767	38.1562	9.05593e-09	2.71678e-08	1.22873e-63	8.78321e-53	FALSE	NaN	2263.85	2263.85	TRUE	TRUE	3.13854	2	_TQVGLIQYANNPR_	_TQVGLIQYANNPR_	737.394	737.393	2263.85
Not Defined	A210305_bc_hela_200ng_100min_dia_standard_py3_1033	NA	A210305_bc_hela_200ng_100min_dia_standard_py3_1033.d	3	P17301	P17301	-74.3508	-74.5649	9.57611e-68	7.69564e-121	1.29261e-69	3.53094e-122	31	294.474	VFSIPFHK	Stripped Sequence	TRUE	0	VFSIPFHK	5	1	FALSE	_VFSIPFHK_	32.0335	FALSE	_VFSIPFHK_	_VFSIPFHK_	no group specified	LABEL_FREE	FALSE	NaN	5.21671e-07	2.23044e-18	39.2655	32.1302	39.2104	3.0977e-08	9.29309e-08	3.38371e-30	2.23044e-18	FALSE	NaN	1510.74	1510.74	TRUE	TRUE	-11.6921	2	_VFSIPFHK_	_VFSIPFHK_	487.777	487.775	1510.74
Not Defined	A210305_bc_hela_200ng_100min_dia_standard_py3_1033	NA	A210305_bc_hela_200ng_100min_dia_standard_py3_1033.d	3	P17301	P17301	-74.3508	-74.5649	9.57611e-68	7.69564e-121	1.29261e-69	3.53094e-122	31	294.474	VVFNLNTYK	Stripped Sequence	TRUE	0	VVFNLNTYK	6	1	FALSE	_VVFNLNTYK_	37.6037	FALSE	_VVFNLNTYK_	_VVFNLNTYK_	no group specified	LABEL_FREE	FALSE	NaN	1.22887e-06	8.98131e-17	43.2389	37.6716	43.1937	7.41133e-08	2.18362e-07	8.98131e-17	3.97829e-09	FALSE	NaN	1297.56	1297.56	TRUE	TRUE	-12.5547	2	_VVFNLNTYK_	_VVFNLNTYK_	549.303	549.302	1297.56
Not Defined	A210305_bc_hela_200ng_100min_dia_standard_py3_1033	NA	A210305_bc_hela_200ng_100min_dia_standard_py3_1033.d	3	P17301	P17301	-74.3508	-74.5649	9.57611e-68	7.69564e-121	1.29261e-69	3.53094e-122	31	294.474	IGQTSSSVSFK	Stripped Sequence	TRUE	0	IGQTSSSVSFK	7	1	FALSE	_IGQTSSSVSFK_	-1.44987	FALSE	_IGQTSSSVSFK_	_IGQTSSSVSFK_	no group specified	LABEL_FREE	FALSE	NaN	7.33835e-06	3.7284e-13	20.5732	-1.14711	20.4665	1.15267e-07	3.458e-07	6.06497e-24	3.7284e-13	FALSE	NaN	1130.4	1130.4	TRUE	TRUE	-14.7829	2	_IGQTSSSVSFK_	_IGQTSSSVSFK_	570.798	570.797	1130.4
Not Defined	A210305_bc_hela_200ng_100min_dia_standard_py3_1033	NA	A210305_bc_hela_200ng_100min_dia_standard_py3_1033.d	3	P17301	P17301	-74.3508	-74.5649	9.57611e-68	7.69564e-121	1.29261e-69	3.53094e-122	31	294.474	AVIDQCNHDNILR	Stripped Sequence	TRUE	0	AVIDQCNHDNILR	8	2	FALSE	_AVIDQC[+57]NHDNILR_	11.4661	FALSE	_AVIDQC[Carbamidomethyl (C)]NHDNILR_	_AVIDQC[Carbamidomethyl (C)]NHDNILR_	no group specified	LABEL_FREE	FALSE	NaN	3.80161e-08	4.97162e-23	27.0034	11.3212	27.0703	1.75388e-07	5.26165e-07	4.97466e-34	4.97162e-23	FALSE	NaN	1096.8	1096.8	TRUE	TRUE	-9.47303	3	_AVIDQC[+57]NHDNILR_	_AVIDQC[Carbamidomethyl (C)]NHDNILR_	523.26	523.259	1096.8
Not Defined	A210305_bc_hela_200ng_100min_dia_standard_py3_1033	NA	A210305_bc_hela_200ng_100min_dia_standard_py3_1033.d	3	P17301	P17301	-74.3508	-74.5649	9.57611e-68	7.69564e-121	1.29261e-69	3.53094e-122	31	294.474	AVIDQCNHDNILR	Stripped Sequence	TRUE	0	AVIDQCNHDNILR	8	2	FALSE	_AVIDQC[+57]NHDNILR_	11.4661	FALSE	_AVIDQC[Carbamidomethyl (C)]NHDNILR_	_AVIDQC[Carbamidomethyl (C)]NHDNILR_	no group specified	LABEL_FREE	FALSE	NaN	1.20946e-09	8.23084e-29	26.9837	11.2788	27.0703	1.15962e-08	3.47851e-08	8.23084e-29	3.46901e-12	FALSE	NaN	91.746	91.746	TRUE	TRUE	-7.11063	2	_AVIDQC[+57]NHDNILR_	_AVIDQC[Carbamidomethyl (C)]NHDNILR_	784.386	784.385	91.746
Not Defined	A210305_bc_hela_200ng_100min_dia_standard_py3_1033	NA	A210305_bc_hela_200ng_100min_dia_standard_py3_1033.d	3	P17301	P17301	-74.3508	-74.5649	9.57611e-68	7.69564e-121	1.29261e-69	3.53094e-122	31	294.474	NPLMYLTGVQTDK	Stripped Sequence	TRUE	0	NPLMYLTGVQTDK	9	1	FALSE	_NPLMYLTGVQTDK_	59.7916	FALSE	_NPLMYLTGVQTDK_	_NPLMYLTGVQTDK_	no group specified	LABEL_FREE	FALSE	NaN	6.25107e-22	3.37682e-73	58.5373	59.6396	58.6462	3.08599e-09	9.25796e-09	3.37682e-73	4.21536e-53	FALSE	NaN	1162.39	1162.39	TRUE	TRUE	5.35705	2	_NPLMYLTGVQTDK_	_NPLMYLTGVQTDK_	740.379	740.378	1162.39
Not Defined	A210305_bc_hela_200ng_100min_dia_standard_py3_1033	NA	A210305_bc_hela_200ng_100min_dia_standard_py3_1033.d	3	P17301	P17301	-74.3508	-74.5649	9.57611e-68	7.69564e-121	1.29261e-69	3.53094e-122	31	294.474	AIASIPTER	Stripped Sequence	TRUE	0	AIASIPTER	10	1	FALSE	_AIASIPTER_	7.44854	FALSE	_AIASIPTER_	_AIASIPTER_	no group specified	LABEL_FREE	FALSE	NaN	2.63151e-09	1.57126e-27	24.7186	7.26006	24.8349	4.46779e-07	1.34033e-06	1.57126e-27	1.301e-12	FALSE	NaN	885.408	885.408	TRUE	TRUE	-7.60515	2	_AIASIPTER_	_AIASIPTER_	479.272	479.27	885.408
Not Defined	A210305_bc_hela_200ng_100min_dia_standard_py3_1033	NA	A210305_bc_hela_200ng_100min_dia_standard_py3_1033.d	3	P17301	P17301	-74.3508	-74.5649	9.57611e-68	7.69564e-121	1.29261e-69	3.53094e-122	31	294.474	VYLFTIK	Stripped Sequence	TRUE	0	VYLFTIK	11	1	FALSE	_VYLFTIK_	51.0633	FALSE	_VYLFTIK_	_VYLFTIK_	no group specified	LABEL_FREE	FALSE	NaN	0.000531281	1.67309e-05	51.9616	49.9241	52.747	8.28783e-06	1.67309e-05	2.2853e-06	5.84727e-06	FALSE	NaN	662.667	662.667	TRUE	TRUE	-25.7439	2	_VYLFTIK_	_VYLFTIK_	442.268	442.267	662.667
Not Defined	A210305_bc_hela_200ng_100min_dia_standard_py3_1033	NA	A210305_bc_hela_200ng_100min_dia_standard_py3_1033.d	3	P17301	P17301	-74.3508	-74.5649	9.57611e-68	7.69564e-121	1.29261e-69	3.53094e-122	31	294.474	VDISLENPGTSPALEAYSETAK	Stripped Sequence	TRUE	0	VDISLENPGTSPALEAYSETAK	12	2	FALSE	_VDISLENPGTSPALEAYSETAK_	70.1223	FALSE	_VDISLENPGTSPALEAYSETAK_	_VDISLENPGTSPALEAYSETAK_	no group specified	LABEL_FREE	FALSE	NaN	1.97262e-11	1.80697e-35	65.8071	69.9172	65.9575	3.16728e-08	9.50184e-08	2.23141e-39	1.80697e-35	FALSE	NaN	636.293	636.293	TRUE	TRUE	-4.73903	2	_VDISLENPGTSPALEAYSETAK_	_VDISLENPGTSPALEAYSETAK_	1146.57	1146.56	636.293
Not Defined	A210305_bc_hela_200ng_100min_dia_standard_py3_1033	NA	A210305_bc_hela_200ng_100min_dia_standard_py3_1033.d	3	P17301	P17301	-74.3508	-74.5649	9.57611e-68	7.69564e-121	1.29261e-69	3.53094e-122	31	294.474	VDISLENPGTSPALEAYSETAK	Stripped Sequence	TRUE	0	VDISLENPGTSPALEAYSETAK	12	2	FALSE	_VDISLENPGTSPALEAYSETAK_	70.1223	FALSE	_VDISLENPGTSPALEAYSETAK_	_VDISLENPGTSPALEAYSETAK_	no group specified	LABEL_FREE	FALSE	NaN	5.33291e-06	7.67012e-14	65.8089	69.9196	65.9575	1.79816e-05	4.81031e-05	7.67012e-14	5.84174e-06	FALSE	NaN	31.8782	31.8782	TRUE	TRUE	-14.3217	3	_VDISLENPGTSPALEAYSETAK_	_VDISLENPGTSPALEAYSETAK_	764.713	764.712	31.8782
Not Defined	A210305_bc_hela_200ng_100min_dia_standard_py3_1033	NA	A210305_bc_hela_200ng_100min_dia_standard_py3_1033.d	3	P17301	P17301	-74.3508	-74.5649	9.57611e-68	7.69564e-121	1.29261e-69	3.53094e-122	31	294.474	AGDISCNADINPLK	Stripped Sequence	TRUE	0	AGDISCNADINPLK	13	1	FALSE	_AGDISC[+57]NADINPLK_	32.9727	FALSE	_AGDISC[Carbamidomethyl (C)]NADINPLK_	_AGDISC[Carbamidomethyl (C)]NADINPLK_	no group specified	LABEL_FREE	FALSE	NaN	4.32963e-08	8.3357e-23	39.7722	32.9898	39.7619	1.4331e-07	4.2993e-07	8.3357e-23	4.10505e-14	FALSE	NaN	455.853	455.853	TRUE	TRUE	-9.57236	2	_AGDISC[+57]NADINPLK_	_AGDISC[Carbamidomethyl (C)]NADINPLK_	744.362	744.36	455.853
Not Defined	A210305_bc_hela_200ng_100min_dia_standard_py3_1033	NA	A210305_bc_hela_200ng_100min_dia_standard_py3_1033.d	3	P17301	P17301	-74.3508	-74.5649	9.57611e-68	7.69564e-121	1.29261e-69	3.53094e-122	31	294.474	LNLQTSTSIPNVTEMK	Stripped Sequence	TRUE	0	LNLQTSTSIPNVTEMK	14	1	FALSE	_LNLQTSTSIPNVTEMK_	59.567	FALSE	_LNLQTSTSIPNVTEMK_	_LNLQTSTSIPNVTEMK_	no group specified	LABEL_FREE	FALSE	NaN	3.88709e-14	2.53713e-45	58.4336	59.5032	58.483	1.0041e-09	3.01231e-09	5.13195e-60	2.53713e-45	FALSE	NaN	525.859	525.859	TRUE	TRUE	-1.67674	2	_LNLQTSTSIPNVTEMK_	_LNLQTSTSIPNVTEMK_	888.464	888.463	525.859
Not Defined	A210305_bc_hela_200ng_100min_dia_standard_py3_1033	NA	A210305_bc_hela_200ng_100min_dia_standard_py3_1033.d	3	P17301	P17301	-74.3508	-74.5649	9.57611e-68	7.69564e-121	1.29261e-69	3.53094e-122	31	294.474	VMVVVTDGESHDGSMLK	Stripped Sequence	TRUE	0	VMVVVTDGESHDGSMLK	15	2	FALSE	_VMVVVTDGESHDGSMLK_	31.7985	FALSE	_VMVVVTDGESHDGSMLK_	_VMVVVTDGESHDGSMLK_	no group specified	LABEL_FREE	FALSE	NaN	1.8838e-15	4.86419e-50	39.0024	31.6162	39.0932	7.7846e-09	2.33538e-08	1.24265e-51	4.86419e-50	FALSE	NaN	285.363	285.363	TRUE	TRUE	-0.346874	3	_VMVVVTDGESHDGSMLK_	_VMVVVTDGESHDGSMLK_	601.959	601.957	285.363
Not Defined	A210305_bc_hela_200ng_100min_dia_standard_py3_1033	NA	A210305_bc_hela_200ng_100min_dia_standard_py3_1033.d	3	P17301	P17301	-74.3508	-74.5649	9.57611e-68	7.69564e-121	1.29261e-69	3.53094e-122	31	294.474	VMVVVTDGESHDGSMLK	Stripped Sequence	TRUE	0	VMVVVTDGESHDGSMLK	15	2	FALSE	_VMVVVTDGESHDGSMLK_	31.7985	FALSE	_VMVVVTDGESHDGSMLK_	_VMVVVTDGESHDGSMLK_	no group specified	LABEL_FREE	FALSE	NaN	1.92406e-08	3.39539e-24	38.9994	31.6103	39.0932	1.73947e-07	5.21842e-07	3.39539e-24	3.3119e-23	FALSE	NaN	80.4479	80.4479	TRUE	TRUE	-8.96726	2	_VMVVVTDGESHDGSMLK_	_VMVVVTDGESHDGSMLK_	902.434	902.433	80.4479
Not Defined	A210305_bc_hela_200ng_100min_dia_standard_py3_1033	NA	A210305_bc_hela_200ng_100min_dia_standard_py3_1033.d	3	P17301	P17301	-74.3508	-74.5649	9.57611e-68	7.69564e-121	1.29261e-69	3.53094e-122	31	294.474	QIPAAQEQPFIVSNQNK	Stripped Sequence	TRUE	0	QIPAAQEQPFIVSNQNK	16	1	FALSE	_QIPAAQEQPFIVSNQNK_	37.1133	FALSE	_QIPAAQEQPFIVSNQNK_	_QIPAAQEQPFIVSNQNK_	no group specified	LABEL_FREE	FALSE	NaN	9.77472e-23	4.38135e-76	42.9282	37.1922	42.8773	4.92131e-09	1.47639e-08	4.38135e-76	2.57338e-40	FALSE	NaN	447.835	447.835	TRUE	TRUE	5.99663	2	_QIPAAQEQPFIVSNQNK_	_QIPAAQEQPFIVSNQNK_	956.5	956.498	447.835
Not Defined	A210305_bc_hela_200ng_100min_dia_standard_py3_1033	NA	A210305_bc_hela_200ng_100min_dia_standard_py3_1033.d	3	P17301	P17301	-74.3508	-74.5649	9.57611e-68	7.69564e-121	1.29261e-69	3.53094e-122	31	294.474	VTTGSVPVSMATVIIHIPQYTK	Stripped Sequence	TRUE	0	VTTGSVPVSMATVIIHIPQYTK	17	1	FALSE	_VTTGSVPVSMATVIIHIPQYTK_	90.746	FALSE	_VTTGSVPVSMATVIIHIPQYTK_	_VTTGSVPVSMATVIIHIPQYTK_	no group specified	LABEL_FREE	FALSE	NaN	1.04064e-12	3.77434e-40	78.5578	90.6435	78.6065	6.87292e-08	2.06188e-07	2.52391e-47	3.77434e-40	FALSE	NaN	394.652	394.652	TRUE	TRUE	-3.22989	3	_VTTGSVPVSMATVIIHIPQYTK_	_VTTGSVPVSMATVIIHIPQYTK_	781.431	781.43	394.652
Not Defined	A210305_bc_hela_200ng_100min_dia_standard_py3_1033	NA	A210305_bc_hela_200ng_100min_dia_standard_py3_1033.d	3	P17301	P17301	-74.3508	-74.5649	9.57611e-68	7.69564e-121	1.29261e-69	3.53094e-122	31	294.474	DTITDVLLVGAPMYMSDLK	Stripped Sequence	TRUE	0	DTITDVLLVGAPMYMSDLK	18	1	FALSE	_DTITDVLLVGAPMYMSDLK_	155.934	FALSE	_DTITDVLLVGAPMYMSDLK_	_DTITDVLLVGAPMYMSDLK_	no group specified	LABEL_FREE	FALSE	NaN	1.45394e-17	1.50007e-57	98.0534	165.684	96.7186	5.15005e-09	1.54501e-08	1.50007e-57	9.78527e-54	FALSE	NaN	382.03	382.03	TRUE	TRUE	1.63305	2	_DTITDVLLVGAPMYMSDLK_	_DTITDVLLVGAPMYMSDLK_	1041.53	1041.53	382.03
Not Defined	A210305_bc_hela_200ng_100min_dia_standard_py3_1033	NA	A210305_bc_hela_200ng_100min_dia_standard_py3_1033.d	3	P17301	P17301	-74.3508	-74.5649	9.57611e-68	7.69564e-121	1.29261e-69	3.53094e-122	31	294.474	NPDEIDETTELSS	Stripped Sequence	TRUE	0	NPDEIDETTELSS	19	1	FALSE	_NPDEIDETTELSS_	34.9562	FALSE	_NPDEIDETTELSS_	_NPDEIDETTELSS_	no group specified	LABEL_FREE	FALSE	NaN	9.30288e-16	3.92308e-51	41.2692	34.9032	41.3135	1.79321e-08	5.37964e-08	3.92308e-51	5.61373e-23	FALSE	NaN	314.67	314.67	TRUE	TRUE	-0.0488276	2	_NPDEIDETTELSS_	_NPDEIDETTELSS_	725.315	725.314	314.67
Not Defined	A210305_bc_hela_200ng_100min_dia_standard_py3_1033	NA	A210305_bc_hela_200ng_100min_dia_standard_py3_1033.d	3	P17301	P17301	-74.3508	-74.5649	9.57611e-68	7.69564e-121	1.29261e-69	3.53094e-122	31	294.474	TSHGHLIFPK	Stripped Sequence	TRUE	0	TSHGHLIFPK	20	1	FALSE	_TSHGHLIFPK_	-18.0369	FALSE	_TSHGHLIFPK_	_TSHGHLIFPK_	no group specified	LABEL_FREE	FALSE	NaN	3.07801e-17	2.14936e-56	13.4389	-17.9966	13.4192	2.17703e-08	6.53108e-08	2.14936e-56	1.07007e-37	FALSE	NaN	274.209	274.209	TRUE	TRUE	1.33798	2	_TSHGHLIFPK_	_TSHGHLIFPK_	568.814	568.813	274.209
Not Defined	A210305_bc_hela_200ng_100min_dia_standard_py3_1033	NA	A210305_bc_hela_200ng_100min_dia_standard_py3_1033.d	3	P17301	P17301	-74.3508	-74.5649	9.57611e-68	7.69564e-121	1.29261e-69	3.53094e-122	31	294.474	IPLLYDAEIHLTR	Stripped Sequence	TRUE	0	IPLLYDAEIHLTR	21	2	FALSE	_IPLLYDAEIHLTR_	69.7578	FALSE	_IPLLYDAEIHLTR_	_IPLLYDAEIHLTR_	no group specified	LABEL_FREE	FALSE	NaN	1.58446e-16	7.21445e-54	65.6755	69.7334	65.6929	9.62641e-08	2.88673e-07	7.21445e-54	1.18881e-10	FALSE	NaN	81.035	81.035	TRUE	TRUE	0.681508	2	_IPLLYDAEIHLTR_	_IPLLYDAEIHLTR_	777.438	777.437	81.035
Not Defined	A210305_bc_hela_200ng_100min_dia_standard_py3_1033	NA	A210305_bc_hela_200ng_100min_dia_standard_py3_1033.d	3	P17301	P17301	-74.3508	-74.5649	9.57611e-68	7.69564e-121	1.29261e-69	3.53094e-122	31	294.474	IPLLYDAEIHLTR	Stripped Sequence	TRUE	0	IPLLYDAEIHLTR	21	2	FALSE	_IPLLYDAEIHLTR_	69.7578	FALSE	_IPLLYDAEIHLTR_	_IPLLYDAEIHLTR_	no group specified	LABEL_FREE	FALSE	NaN	0.000866277	3.27586e-05	65.6902	69.754	65.6929	1.21788e-05	3.27586e-05	1.04344e-11	3.7779e-06	FALSE	NaN	18.3437	18.3437	TRUE	TRUE	-29.1151	3	_IPLLYDAEIHLTR_	_IPLLYDAEIHLTR_	518.628	518.627	18.3437
Not Defined	A210305_bc_hela_200ng_100min_dia_standard_py3_1033	NA	A210305_bc_hela_200ng_100min_dia_standard_py3_1033.d	3	P17301	P17301	-74.3508	-74.5649	9.57611e-68	7.69564e-121	1.29261e-69	3.53094e-122	31	294.474	CPVDLSTATCEK	Stripped Sequence	TRUE	0	CPVDLSTATCEK	23	1	FALSE	_C[+57]PVDLSTATC[+57]EK_	10.8478	FALSE	_C[Carbamidomethyl (C)]PVDLSTATC[Carbamidomethyl (C)]EK_	_C[Carbamidomethyl (C)]PVDLSTATC[Carbamidomethyl (C)]EK_	no group specified	LABEL_FREE	FALSE	NaN	3.50076e-20	6.74103e-67	26.7764	10.8158	26.7887	1.70401e-09	5.11204e-09	6.74103e-67	8.68885e-57	FALSE	NaN	100.599	100.599	TRUE	TRUE	3.91386	2	_C[+57]PVDLSTATC[+57]EK_	_C[Carbamidomethyl (C)]PVDLSTATC[Carbamidomethyl (C)]EK_	690.81	690.809	100.599
Not Defined	A210305_bc_hela_200ng_100min_dia_standard_py3_1033	NA	A210305_bc_hela_200ng_100min_dia_standard_py3_1033.d	3	P17301	P17301	-74.3508	-74.5649	9.57611e-68	7.69564e-121	1.29261e-69	3.53094e-122	31	294.474	GDQIGSYFGSVLCSVDVDK	Stripped Sequence	TRUE	0	GDQIGSYFGSVLCSVDVDK	24	1	FALSE	_GDQIGSYFGSVLC[+57]SVDVDK_	97.6665	FALSE	_GDQIGSYFGSVLC[Carbamidomethyl (C)]SVDVDK_	_GDQIGSYFGSVLC[Carbamidomethyl (C)]SVDVDK_	no group specified	LABEL_FREE	FALSE	NaN	5.39036e-14	8.23419e-45	82.731	97.7354	82.712	4.09205e-10	1.22762e-09	8.23419e-45	4.75389e-21	FALSE	NaN	130.234	130.234	TRUE	TRUE	-1.82578	2	_GDQIGSYFGSVLC[+57]SVDVDK_	_GDQIGSYFGSVLC[Carbamidomethyl (C)]SVDVDK_	1023.48	1023.48	130.234
Not Defined	A210305_bc_hela_200ng_100min_dia_standard_py3_1033	NA	A210305_bc_hela_200ng_100min_dia_standard_py3_1033.d	3	P17301	P17301	-74.3508	-74.5649	9.57611e-68	7.69564e-121	1.29261e-69	3.53094e-122	31	294.474	GNWLLVGSPWSGFPENR	Stripped Sequence	TRUE	0	GNWLLVGSPWSGFPENR	25	1	FALSE	_GNWLLVGSPWSGFPENR_	106.36	FALSE	_GNWLLVGSPWSGFPENR_	_GNWLLVGSPWSGFPENR_	no group specified	LABEL_FREE	FALSE	NaN	5.85087e-23	7.04461e-77	86.8221	106.487	86.7762	2.58855e-08	7.65803e-08	7.04461e-77	1.07617e-09	FALSE	NaN	79.7292	79.7292	TRUE	TRUE	6.17065	2	_GNWLLVGSPWSGFPENR_	_GNWLLVGSPWSGFPENR_	958.476	958.475	79.7292
Not Defined	A210305_bc_hela_200ng_100min_dia_standard_py3_1033	NA	A210305_bc_hela_200ng_100min_dia_standard_py3_1033.d	3	P17301	P17301	-74.3508	-74.5649	9.57611e-68	7.69564e-121	1.29261e-69	3.53094e-122	31	294.474	DCGEDGLCISDLVLDVR	Stripped Sequence	TRUE	0	DCGEDGLCISDLVLDVR	26	1	FALSE	_DC[+57]GEDGLC[+57]ISDLVLDVR_	111.636	FALSE	_DC[Carbamidomethyl (C)]GEDGLC[Carbamidomethyl (C)]ISDLVLDVR_	_DC[Carbamidomethyl (C)]GEDGLC[Carbamidomethyl (C)]ISDLVLDVR_	no group specified	LABEL_FREE	FALSE	NaN	9.08464e-11	5.11099e-33	88.4443	112.738	88.2556	5.84108e-08	1.75232e-07	3.29722e-53	5.11099e-33	FALSE	NaN	48.7112	48.7112	TRUE	TRUE	-5.57764	2	_DC[+57]GEDGLC[+57]ISDLVLDVR_	_DC[Carbamidomethyl (C)]GEDGLC[Carbamidomethyl (C)]ISDLVLDVR_	968.443	968.441	48.7112
Not Defined	A210305_bc_hela_200ng_100min_dia_standard_py3_1033	NA	A210305_bc_hela_200ng_100min_dia_standard_py3_1033.d	3	P17301	P17301	-74.3508	-74.5649	9.57611e-68	7.69564e-121	1.29261e-69	3.53094e-122	31	294.474	IFSGPSSEQFGYAVQQFINPK	Stripped Sequence	TRUE	0	IFSGPSSEQFGYAVQQFINPK	27	1	FALSE	_IFSGPSSEQFGYAVQQFINPK_	103.146	FALSE	_IFSGPSSEQFGYAVQQFINPK_	_IFSGPSSEQFGYAVQQFINPK_	no group specified	LABEL_FREE	FALSE	NaN	0.000592488	1.97346e-05	85.2868	103.166	85.2752	3.74852e-05	5.4969e-05	1.97346e-05	3.77521e-05	FALSE	NaN	42.8598	42.8598	TRUE	TRUE	-26.4832	3	_IFSGPSSEQFGYAVQQFINPK_	_IFSGPSSEQFGYAVQQFINPK_	782.058	782.057	42.8598
Not Defined	A210305_bc_hela_200ng_100min_dia_standard_py3_1033	NA	A210305_bc_hela_200ng_100min_dia_standard_py3_1033.d	3	P17301	P17301	-74.3508	-74.5649	9.57611e-68	7.69564e-121	1.29261e-69	3.53094e-122	31	294.474	NMVVNQAQSCPEHIIYIQEPSDVVNSLDLR	Stripped Sequence	TRUE	0	NMVVNQAQSCPEHIIYIQEPSDVVNSLDLR	28	1	FALSE	_NMVVNQAQSC[+57]PEHIIYIQEPSDVVNSLDLR_	91.2706	FALSE	_NMVVNQAQSC[Carbamidomethyl (C)]PEHIIYIQEPSDVVNSLDLR_	_NMVVNQAQSC[Carbamidomethyl (C)]PEHIIYIQEPSDVVNSLDLR_	no group specified	LABEL_FREE	FALSE	NaN	0.0679199	0.000753407	78.7363	90.9961	78.8804	0.00261439	0.00697215	0.000117609	0.000753407	FALSE	NaN	1.03691	1.03691	TRUE	TRUE	-47.0602	3	_NMVVNQAQSC[+57]PEHIIYIQEPSDVVNSLDLR_	_NMVVNQAQSC[Carbamidomethyl (C)]PEHIIYIQEPSDVVNSLDLR_	1156.9	1156.9	1.03691
Not Defined	A210305_bc_hela_200ng_100min_dia_standard_py3_1033	NA	A210305_bc_hela_200ng_100min_dia_standard_py3_1033.d	3	P17405	P17405	-80.6652	-85.1045	5.107e-34	5.72655e-55	3.42241e-36	7.88613e-57	2	140.852	LATLCAQLSAR	Stripped Sequence	TRUE	0	LATLCAQLSAR	1	1	TRUE	_LATLC[+57]AQLSAR_	26.0728	FALSE	_LATLC[Carbamidomethyl (C)]AQLSAR_	_LATLC[Carbamidomethyl (C)]AQLSAR_	no group specified	LABEL_FREE	FALSE	NaN	9.80436e-12	1.3822e-36	35.8783	26.9237	35.549	1.57602e-07	4.71743e-07	1.3822e-36	1.06138e-09	FALSE	NaN	181.12	181.12	TRUE	TRUE	-4.36862	2	_LATLC[+57]AQLSAR_	_LATLC[Carbamidomethyl (C)]AQLSAR_	602.329	602.328	181.12
Not Defined	A210305_bc_hela_200ng_100min_dia_standard_py3_1033	NA	A210305_bc_hela_200ng_100min_dia_standard_py3_1033.d	3	P17405	P17405	-80.6652	-85.1045	5.107e-34	5.72655e-55	3.42241e-36	7.88613e-57	2	140.852	AWEPWLPAEALR	Stripped Sequence	TRUE	0	AWEPWLPAEALR	2	1	TRUE	_AWEPWLPAEALR_	86.6636	FALSE	_AWEPWLPAEALR_	_AWEPWLPAEALR_	no group specified	LABEL_FREE	FALSE	NaN	8.37926e-11	3.78606e-33	77.1407	88.0272	76.2991	1.14709e-07	3.44126e-07	3.78606e-33	3.74584e-14	FALSE	NaN	114.249	114.249	TRUE	TRUE	-5.53217	2	_AWEPWLPAEALR_	_AWEPWLPAEALR_	719.878	719.876	114.249
Not Defined	A210305_bc_hela_200ng_100min_dia_standard_py3_1033	NA	A210305_bc_hela_200ng_100min_dia_standard_py3_1033.d	3	P17480	P17480	-69.2268	-69.2268	1.09399e-104	1.68531e-164	2.10609e-105	1.64317e-164	23	290.629	FLESLPEEEQQR	Stripped Sequence	TRUE	0	FLESLPEEEQQR	1	1	TRUE	_FLESLPEEEQQR_	34.3624	FALSE	_FLESLPEEEQQR_	_FLESLPEEEQQR_	no group specified	LABEL_FREE	FALSE	NaN	3.1396e-12	2.12591e-38	40.7353	34.2867	40.7976	1.96027e-07	5.8808e-07	3.2924e-40	2.12591e-38	FALSE	NaN	2718.03	2718.03	TRUE	TRUE	-3.78155	2	_FLESLPEEEQQR_	_FLESLPEEEQQR_	752.868	752.866	2718.03
Not Defined	A210305_bc_hela_200ng_100min_dia_standard_py3_1033	NA	A210305_bc_hela_200ng_100min_dia_standard_py3_1033.d	3	P17480	P17480	-69.2268	-69.2268	1.09399e-104	1.68531e-164	2.10609e-105	1.64317e-164	23	290.629	NNLPSNDSSK	Stripped Sequence	TRUE	0	NNLPSNDSSK	2	1	TRUE	_NNLPSNDSSK_	-39.3571	FALSE	_NNLPSNDSSK_	_NNLPSNDSSK_	no group specified	LABEL_FREE	FALSE	NaN	2.19615e-09	7.89549e-28	6.1072	-39.8033	6.26495	4.19664e-07	1.25896e-06	7.89549e-28	3.35921e-11	FALSE	NaN	1537.53	1537.53	TRUE	TRUE	-7.48844	2	_NNLPSNDSSK_	_NNLPSNDSSK_	538.254	538.253	1537.53
Not Defined	A210305_bc_hela_200ng_100min_dia_standard_py3_1033	NA	A210305_bc_hela_200ng_100min_dia_standard_py3_1033.d	3	P17480	P17480	-69.2268	-69.2268	1.09399e-104	1.68531e-164	2.10609e-105	1.64317e-164	23	290.629	MVLCSQQWK	Stripped Sequence	TRUE	0	MVLCSQQWK	3	1	TRUE	_MVLC[+57]SQQWK_	20.5022	FALSE	_MVLC[Carbamidomethyl (C)]SQQWK_	_MVLC[Carbamidomethyl (C)]SQQWK_	no group specified	LABEL_FREE	FALSE	NaN	2.26642e-14	3.64344e-46	32.2478	20.3455	32.3408	1.70958e-08	5.12875e-08	3.64344e-46	2.77394e-26	FALSE	NaN	1361.95	1361.95	TRUE	TRUE	-1.43324	2	_MVLC[+57]SQQWK_	_MVLC[Carbamidomethyl (C)]SQQWK_	590.286	590.285	1361.95
Not Defined	A210305_bc_hela_200ng_100min_dia_standard_py3_1033	NA	A210305_bc_hela_200ng_100min_dia_standard_py3_1033.d	3	P17480	P17480	-69.2268	-69.2268	1.09399e-104	1.68531e-164	2.10609e-105	1.64317e-164	23	290.629	TPQQLWYTHEK	Stripped Sequence	TRUE	0	TPQQLWYTHEK	4	2	FALSE	_TPQQLWYTHEK_	5.54681	FALSE	_TPQQLWYTHEK_	_TPQQLWYTHEK_	no group specified	LABEL_FREE	FALSE	NaN	4.47446e-12	7.76784e-38	23.8325	5.42641	23.8855	4.44735e-09	1.33421e-08	1.42281e-50	7.76784e-38	FALSE	NaN	685.979	685.979	TRUE	TRUE	-3.96214	3	_TPQQLWYTHEK_	_TPQQLWYTHEK_	477.574	477.572	685.979
Not Defined	A210305_bc_hela_200ng_100min_dia_standard_py3_1033	NA	A210305_bc_hela_200ng_100min_dia_standard_py3_1033.d	3	P17480	P17480	-69.2268	-69.2268	1.09399e-104	1.68531e-164	2.10609e-105	1.64317e-164	23	290.629	TPQQLWYTHEK	Stripped Sequence	TRUE	0	TPQQLWYTHEK	4	2	FALSE	_TPQQLWYTHEK_	5.54681	FALSE	_TPQQLWYTHEK_	_TPQQLWYTHEK_	no group specified	LABEL_FREE	FALSE	NaN	5.56816e-10	4.43058e-30	23.8542	5.4758	23.8855	3.49141e-07	1.04742e-06	1.87865e-30	4.43058e-30	FALSE	NaN	346.672	346.672	TRUE	TRUE	-6.63434	2	_TPQQLWYTHEK_	_TPQQLWYTHEK_	715.857	715.856	346.672
Not Defined	A210305_bc_hela_200ng_100min_dia_standard_py3_1033	NA	A210305_bc_hela_200ng_100min_dia_standard_py3_1033.d	3	P17480	P17480	-69.2268	-69.2268	1.09399e-104	1.68531e-164	2.10609e-105	1.64317e-164	23	290.629	WVEISNEVR	Stripped Sequence	TRUE	0	WVEISNEVR	5	1	FALSE	_WVEISNEVR_	28.0258	FALSE	_WVEISNEVR_	_WVEISNEVR_	no group specified	LABEL_FREE	FALSE	NaN	3.64947e-10	9.09985e-31	36.6919	27.9898	36.724	7.63626e-08	2.29088e-07	9.09985e-31	1.29413e-22	FALSE	NaN	775.339	775.339	TRUE	TRUE	-6.38143	2	_WVEISNEVR_	_WVEISNEVR_	566.293	566.292	775.339
Not Defined	A210305_bc_hela_200ng_100min_dia_standard_py3_1033	NA	A210305_bc_hela_200ng_100min_dia_standard_py3_1033.d	3	P17480	P17480	-69.2268	-69.2268	1.09399e-104	1.68531e-164	2.10609e-105	1.64317e-164	23	290.629	HPELNISEEGITK	Stripped Sequence	TRUE	0	HPELNISEEGITK	6	1	FALSE	_HPELNISEEGITK_	19.63	FALSE	_HPELNISEEGITK_	_HPELNISEEGITK_	no group specified	LABEL_FREE	FALSE	NaN	2.39468e-06	1.77497e-15	31.9319	19.7555	31.8675	4.39095e-08	7.92436e-08	1.77497e-15	5.24849e-08	FALSE	NaN	635.738	635.738	TRUE	TRUE	-13.3007	2	_HPELNISEEGITK_	_HPELNISEEGITK_	733.878	733.877	635.738
Not Defined	A210305_bc_hela_200ng_100min_dia_standard_py3_1033	NA	A210305_bc_hela_200ng_100min_dia_standard_py3_1033.d	3	P17480	P17480	-69.2268	-69.2268	1.09399e-104	1.68531e-164	2.10609e-105	1.64317e-164	23	290.629	FREDHPDLIQNAK	Stripped Sequence	TRUE	1	FREDHPDLIQNAK	7	2	FALSE	_FREDHPDLIQNAK_	-0.538856	FALSE	_FREDHPDLIQNAK_	_FREDHPDLIQNAK_	no group specified	LABEL_FREE	FALSE	NaN	1.74572e-12	2.48886e-39	20.8368	-0.500744	20.8219	4.50561e-09	1.35168e-08	2.4378e-44	2.48886e-39	FALSE	NaN	672.907	672.907	TRUE	TRUE	-3.48627	3	_FREDHPDLIQNAK_	_FREDHPDLIQNAK_	528.271	528.269	672.907
Not Defined	A210305_bc_hela_200ng_100min_dia_standard_py3_1033	NA	A210305_bc_hela_200ng_100min_dia_standard_py3_1033.d	3	P17480	P17480	-69.2268	-69.2268	1.09399e-104	1.68531e-164	2.10609e-105	1.64317e-164	23	290.629	FREDHPDLIQNAK	Stripped Sequence	TRUE	1	FREDHPDLIQNAK	7	2	FALSE	_FREDHPDLIQNAK_	-0.538856	FALSE	_FREDHPDLIQNAK_	_FREDHPDLIQNAK_	no group specified	LABEL_FREE	FALSE	NaN	0.184672	0.00177538	20.8324	-0.512206	20.8219	0.00188185	0.00346841	0.000401769	0.00177538	FALSE	NaN	22.2143	22.2143	TRUE	TRUE	-52.1754	2	_FREDHPDLIQNAK_	_FREDHPDLIQNAK_	791.902	791.901	22.2143
Not Defined	A210305_bc_hela_200ng_100min_dia_standard_py3_1033	NA	A210305_bc_hela_200ng_100min_dia_standard_py3_1033.d	3	P17480	P17480	-69.2268	-69.2268	1.09399e-104	1.68531e-164	2.10609e-105	1.64317e-164	23	290.629	AMEMTWNNMEK	Stripped Sequence	TRUE	0	AMEMTWNNMEK	8	1	FALSE	_AMEMTWNNMEK_	34.8513	FALSE	_AMEMTWNNMEK_	_AMEMTWNNMEK_	no group specified	LABEL_FREE	FALSE	NaN	1.75326e-14	1.44747e-46	41.2356	34.863	41.2258	8.12575e-09	2.43773e-08	1.44747e-46	1.34872e-29	FALSE	NaN	604.275	604.275	TRUE	TRUE	-1.31839	2	_AMEMTWNNMEK_	_AMEMTWNNMEK_	692.788	692.787	604.275
Not Defined	A210305_bc_hela_200ng_100min_dia_standard_py3_1033	NA	A210305_bc_hela_200ng_100min_dia_standard_py3_1033.d	3	P17480	P17480	-69.2268	-69.2268	1.09399e-104	1.68531e-164	2.10609e-105	1.64317e-164	23	290.629	DYEVELLR	Stripped Sequence	TRUE	0	DYEVELLR	9	1	FALSE	_DYEVELLR_	49.4266	FALSE	_DYEVELLR_	_DYEVELLR_	no group specified	LABEL_FREE	FALSE	NaN	1.26824e-05	6.5e-12	50.665	48.1811	51.5701	5.9742e-07	1.79225e-06	1.08716e-18	6.5e-12	FALSE	NaN	318.691	318.691	TRUE	TRUE	-15.6793	2	_DYEVELLR_	_DYEVELLR_	518.769	518.768	318.691
Not Defined	A210305_bc_hela_200ng_100min_dia_standard_py3_1033	NA	A210305_bc_hela_200ng_100min_dia_standard_py3_1033.d	3	P17480	P17480	-69.2268	-69.2268	1.09399e-104	1.68531e-164	2.10609e-105	1.64317e-164	23	290.629	TLTELILDAQEHVK	Stripped Sequence	TRUE	0	TLTELILDAQEHVK	10	1	FALSE	_TLTELILDAQEHVK_	68.6005	FALSE	_TLTELILDAQEHVK_	_TLTELILDAQEHVK_	no group specified	LABEL_FREE	FALSE	NaN	1.23931e-20	1.58185e-68	64.7519	68.5283	64.8069	1.24758e-10	3.74273e-10	1.58185e-68	1.56604e-61	FALSE	NaN	575.079	575.079	TRUE	TRUE	4.29281	2	_TLTELILDAQEHVK_	_TLTELILDAQEHVK_	805.443	805.443	575.079
Not Defined	A210305_bc_hela_200ng_100min_dia_standard_py3_1033	NA	A210305_bc_hela_200ng_100min_dia_standard_py3_1033.d	3	P17480	P17480	-69.2268	-69.2268	1.09399e-104	1.68531e-164	2.10609e-105	1.64317e-164	23	290.629	KPLTPYFR	Stripped Sequence	TRUE	1	KPLTPYFR	11	1	FALSE	_KPLTPYFR_	3.93086	FALSE	_KPLTPYFR_	_KPLTPYFR_	no group specified	LABEL_FREE	FALSE	NaN	2.48324e-09	1.25951e-27	22.9856	3.48343	23.2242	1.90487e-07	5.71462e-07	1.25951e-27	1.52828e-19	FALSE	NaN	472.665	472.665	TRUE	TRUE	-7.56761	2	_KPLTPYFR_	_KPLTPYFR_	511.295	511.294	472.665
Not Defined	A210305_bc_hela_200ng_100min_dia_standard_py3_1033	NA	A210305_bc_hela_200ng_100min_dia_standard_py3_1033.d	3	P17480	P17480	-69.2268	-69.2268	1.09399e-104	1.68531e-164	2.10609e-105	1.64317e-164	23	290.629	FSQELLSNGELNHLPLK	Stripped Sequence	TRUE	0	FSQELLSNGELNHLPLK	12	2	FALSE	_FSQELLSNGELNHLPLK_	63.7411	FALSE	_FSQELLSNGELNHLPLK_	_FSQELLSNGELNHLPLK_	no group specified	LABEL_FREE	FALSE	NaN	1.08476e-16	1.87531e-54	61.4741	63.7833	61.4392	6.11912e-08	1.83574e-07	1.34716e-57	1.87531e-54	FALSE	NaN	411.877	411.877	TRUE	TRUE	0.834858	3	_FSQELLSNGELNHLPLK_	_FSQELLSNGELNHLPLK_	647.014	647.013	411.877
Not Defined	A210305_bc_hela_200ng_100min_dia_standard_py3_1033	NA	A210305_bc_hela_200ng_100min_dia_standard_py3_1033.d	3	P17480	P17480	-69.2268	-69.2268	1.09399e-104	1.68531e-164	2.10609e-105	1.64317e-164	23	290.629	FSQELLSNGELNHLPLK	Stripped Sequence	TRUE	0	FSQELLSNGELNHLPLK	12	2	FALSE	_FSQELLSNGELNHLPLK_	63.7411	FALSE	_FSQELLSNGELNHLPLK_	_FSQELLSNGELNHLPLK_	no group specified	LABEL_FREE	FALSE	NaN	1.13314e-08	4.3069e-25	61.483	63.794	61.4392	1.11972e-08	3.35917e-08	4.3069e-25	2.79697e-24	FALSE	NaN	28.6651	28.6651	TRUE	TRUE	-8.58927	2	_FSQELLSNGELNHLPLK_	_FSQELLSNGELNHLPLK_	970.018	970.016	28.6651
Not Defined	A210305_bc_hela_200ng_100min_dia_standard_py3_1033	NA	A210305_bc_hela_200ng_100min_dia_standard_py3_1033.d	3	P17480	P17480	-69.2268	-69.2268	1.09399e-104	1.68531e-164	2.10609e-105	1.64317e-164	23	290.629	YIQDFQR	Stripped Sequence	TRUE	0	YIQDFQR	13	1	FALSE	_YIQDFQR_	-0.238161	FALSE	_YIQDFQR_	_YIQDFQR_	no group specified	LABEL_FREE	FALSE	NaN	2.97707e-13	3.99649e-42	20.7482	-0.724264	20.9395	5.06079e-11	1.51824e-10	3.99649e-42	7.24303e-30	FALSE	NaN	391.971	391.971	TRUE	TRUE	-2.62377	2	_YIQDFQR_	_YIQDFQR_	485.243	485.242	391.971
Not Defined	A210305_bc_hela_200ng_100min_dia_standard_py3_1033	NA	A210305_bc_hela_200ng_100min_dia_standard_py3_1033.d	3	P17480	P17480	-69.2268	-69.2268	1.09399e-104	1.68531e-164	2.10609e-105	1.64317e-164	23	290.629	AEEIWQQSVIGDYLAR	Stripped Sequence	TRUE	0	AEEIWQQSVIGDYLAR	14	2	FALSE	_AEEIWQQSVIGDYLAR_	89.0207	FALSE	_AEEIWQQSVIGDYLAR_	_AEEIWQQSVIGDYLAR_	no group specified	LABEL_FREE	FALSE	NaN	7.96585e-30	4.05882e-103	77.8334	89.1379	77.7641	6.68623e-12	2.00587e-11	4.05882e-103	1.46103e-66	FALSE	NaN	324.328	324.328	TRUE	TRUE	11.5085	2	_AEEIWQQSVIGDYLAR_	_AEEIWQQSVIGDYLAR_	939.473	939.472	324.328
Not Defined	A210305_bc_hela_200ng_100min_dia_standard_py3_1033	NA	A210305_bc_hela_200ng_100min_dia_standard_py3_1033.d	3	P17480	P17480	-69.2268	-69.2268	1.09399e-104	1.68531e-164	2.10609e-105	1.64317e-164	23	290.629	AEEIWQQSVIGDYLAR	Stripped Sequence	TRUE	0	AEEIWQQSVIGDYLAR	14	2	FALSE	_AEEIWQQSVIGDYLAR_	89.0207	FALSE	_AEEIWQQSVIGDYLAR_	_AEEIWQQSVIGDYLAR_	no group specified	LABEL_FREE	FALSE	NaN	1.59392e-06	2.83606e-16	77.8038	89.0879	77.7641	1.6282e-08	4.88459e-08	8.90846e-24	2.83606e-16	FALSE	NaN	26.6608	26.6608	TRUE	TRUE	-12.8364	3	_AEEIWQQSVIGDYLAR_	_AEEIWQQSVIGDYLAR_	626.651	626.65	26.6608
Not Defined	A210305_bc_hela_200ng_100min_dia_standard_py3_1033	NA	A210305_bc_hela_200ng_100min_dia_standard_py3_1033.d	3	P17480	P17480	-69.2268	-69.2268	1.09399e-104	1.68531e-164	2.10609e-105	1.64317e-164	23	290.629	TTESHMDWEK	Stripped Sequence	TRUE	0	TTESHMDWEK	15	1	FALSE	_TTESHMDWEK_	-17.5187	FALSE	_TTESHMDWEK_	_TTESHMDWEK_	no group specified	LABEL_FREE	FALSE	NaN	6.75877e-17	3.49643e-55	13.7149	-17.414	13.6672	2.87649e-09	8.62948e-09	3.49643e-55	2.35046e-25	FALSE	NaN	210.074	210.074	TRUE	TRUE	1.025	2	_TTESHMDWEK_	_TTESHMDWEK_	632.269	632.268	210.074
Not Defined	A210305_bc_hela_200ng_100min_dia_standard_py3_1033	NA	A210305_bc_hela_200ng_100min_dia_standard_py3_1033.d	3	P17480	P17480	-69.2268	-69.2268	1.09399e-104	1.68531e-164	2.10609e-105	1.64317e-164	23	290.629	QLQEERPELSESELTR	Stripped Sequence	TRUE	1	QLQEERPELSESELTR	16	1	FALSE	_QLQEERPELSESELTR_	24.0678	FALSE	_QLQEERPELSESELTR_	_QLQEERPELSESELTR_	no group specified	LABEL_FREE	FALSE	NaN	8.93803e-13	2.17134e-40	34.4081	23.7284	34.5909	7.16095e-08	2.14828e-07	2.17134e-40	6.62087e-25	FALSE	NaN	165.024	165.024	TRUE	TRUE	-3.15517	3	_QLQEERPELSESELTR_	_QLQEERPELSESELTR_	648.66	648.659	165.024
Not Defined	A210305_bc_hela_200ng_100min_dia_standard_py3_1033	NA	A210305_bc_hela_200ng_100min_dia_standard_py3_1033.d	3	P17480	P17480	-69.2268	-69.2268	1.09399e-104	1.68531e-164	2.10609e-105	1.64317e-164	23	290.629	LHPEMSNLDLTK	Stripped Sequence	TRUE	0	LHPEMSNLDLTK	17	1	FALSE	_LHPEMSNLDLTK_	23.9538	FALSE	_LHPEMSNLDLTK_	_LHPEMSNLDLTK_	no group specified	LABEL_FREE	FALSE	NaN	4.58211e-10	2.13243e-30	34.555	24.0006	34.53	2.19106e-08	6.57319e-08	1.25333e-41	2.13243e-30	FALSE	NaN	145.148	145.148	TRUE	TRUE	-6.51712	3	_LHPEMSNLDLTK_	_LHPEMSNLDLTK_	466.575	466.573	145.148
Not Defined	A210305_bc_hela_200ng_100min_dia_standard_py3_1033	NA	A210305_bc_hela_200ng_100min_dia_standard_py3_1033.d	3	P17480	P17480	-69.2268	-69.2268	1.09399e-104	1.68531e-164	2.10609e-105	1.64317e-164	23	290.629	MNGEADCPTDLEMAAPK	Stripped Sequence	TRUE	0	MNGEADCPTDLEMAAPK	18	1	FALSE	_[+42]MNGEADC[+57]PTDLEMAAPK_	62.0079	FALSE	_[Acetyl (Protein N-term)]MNGEADC[Carbamidomethyl (C)]PTDLEMAAPK_	_[Acetyl (Protein N-term)]MNGEADC[Carbamidomethyl (C)]PTDLEMAAPK_	no group specified	LABEL_FREE	FALSE	NaN	9.84114e-15	1.8154e-47	59.864	61.5985	60.1043	1.35462e-12	4.06385e-12	1.8154e-47	5.20027e-36	FALSE	NaN	90.2587	90.2587	TRUE	TRUE	-1.06242	2	_[+42]MNGEADC[+57]PTDLEMAAPK_	_[Acetyl (Protein N-term)]MNGEADC[Carbamidomethyl (C)]PTDLEMAAPK_	946.397	946.396	90.2587
Not Defined	A210305_bc_hela_200ng_100min_dia_standard_py3_1033	NA	A210305_bc_hela_200ng_100min_dia_standard_py3_1033.d	3	P17480	P17480	-69.2268	-69.2268	1.09399e-104	1.68531e-164	2.10609e-105	1.64317e-164	23	290.629	RAEEIWQQSVIGDYLAR	Stripped Sequence	TRUE	1	RAEEIWQQSVIGDYLAR	20	1	FALSE	_RAEEIWQQSVIGDYLAR_	73.784	FALSE	_RAEEIWQQSVIGDYLAR_	_RAEEIWQQSVIGDYLAR_	no group specified	LABEL_FREE	FALSE	NaN	0.00791887	0.000179216	68.162	73.6333	68.2352	0.00472904	0.0111113	0.000179216	0.00289666	FALSE	NaN	11.7	11.7	TRUE	TRUE	-38.8133	3	_RAEEIWQQSVIGDYLAR_	_RAEEIWQQSVIGDYLAR_	678.685	678.684	11.7
Not Defined	A210305_bc_hela_200ng_100min_dia_standard_py3_1033	NA	A210305_bc_hela_200ng_100min_dia_standard_py3_1033.d	3	P17535	P17535	-76.4824	-76.4824	6.62443e-55	7.55687e-107	6.00704e-57	2.08281e-108	4	199.997	PAAAPPPTPLR	Stripped Sequence	TRUE	0	PAAAPPPTPLR	1	1	TRUE	_PAAAPPPTPLR_	6.93092	FALSE	_PAAAPPPTPLR_	_PAAAPPPTPLR_	no group specified	LABEL_FREE	FALSE	NaN	6.38409e-12	2.85766e-37	24.4818	6.83263	24.5363	1.01806e-07	3.05419e-07	2.85766e-37	1.86788e-28	FALSE	NaN	933.409	933.409	TRUE	TRUE	-4.14516	2	_PAAAPPPTPLR_	_PAAAPPPTPLR_	544.317	544.315	933.409
Not Defined	A210305_bc_hela_200ng_100min_dia_standard_py3_1033	NA	A210305_bc_hela_200ng_100min_dia_standard_py3_1033.d	3	P17535	P17535	-76.4824	-76.4824	6.62443e-55	7.55687e-107	6.00704e-57	2.08281e-108	4	199.997	VLSHVNSGCQLLPQHQVPAY	Stripped Sequence	TRUE	0	VLSHVNSGCQLLPQHQVPAY	2	1	TRUE	_VLSHVNSGC[+57]QLLPQHQVPAY_	40.4818	FALSE	_VLSHVNSGC[Carbamidomethyl (C)]QLLPQHQVPAY_	_VLSHVNSGC[Carbamidomethyl (C)]QLLPQHQVPAY_	no group specified	LABEL_FREE	FALSE	NaN	1.38207e-20	2.34757e-68	44.874	40.3766	44.9395	5.9129e-10	1.77387e-09	2.34757e-68	1.58048e-45	FALSE	NaN	369.39	369.39	TRUE	TRUE	4.25322	3	_VLSHVNSGC[+57]QLLPQHQVPAY_	_VLSHVNSGC[Carbamidomethyl (C)]QLLPQHQVPAY_	749.716	749.715	369.39
Not Defined	A210305_bc_hela_200ng_100min_dia_standard_py3_1033	NA	A210305_bc_hela_200ng_100min_dia_standard_py3_1033.d	3	P17535	P17535	-76.4824	-76.4824	6.62443e-55	7.55687e-107	6.00704e-57	2.08281e-108	4	199.997	VAASEEQEFAEGFVK	Stripped Sequence	TRUE	0	VAASEEQEFAEGFVK	3	1	TRUE	_VAASEEQEFAEGFVK_	50.2995	FALSE	_VAASEEQEFAEGFVK_	_VAASEEQEFAEGFVK_	no group specified	LABEL_FREE	FALSE	NaN	4.36086e-19	5.72673e-63	52.3203	50.3892	52.2522	6.9474e-07	1.68052e-06	5.72673e-63	4.03704e-07	FALSE	NaN	158.676	158.676	TRUE	TRUE	2.97687	2	_VAASEEQEFAEGFVK_	_VAASEEQEFAEGFVK_	820.894	820.893	158.676
Not Defined	A210305_bc_hela_200ng_100min_dia_standard_py3_1033	NA	A210305_bc_hela_200ng_100min_dia_standard_py3_1033.d	3	P17535	P17535	-76.4824	-76.4824	6.62443e-55	7.55687e-107	6.00704e-57	2.08281e-108	4	199.997	SQNTELASTASLLR	Stripped Sequence	TRUE	0	SQNTELASTASLLR	4	1	FALSE	_SQNTELASTASLLR_	41.6563	FALSE	_SQNTELASTASLLR_	_SQNTELASTASLLR_	no group specified	LABEL_FREE	FALSE	NaN	1.95026e-08	3.57968e-24	45.8403	41.8348	45.7034	1.43142e-06	3.25936e-06	3.57968e-24	1.0349e-06	FALSE	NaN	31.5917	31.5917	TRUE	TRUE	-8.97708	2	_SQNTELASTASLLR_	_SQNTELASTASLLR_	745.894	745.893	31.5917
Not Defined	A210305_bc_hela_200ng_100min_dia_standard_py3_1033	NA	A210305_bc_hela_200ng_100min_dia_standard_py3_1033.d	3	P17544	P17544	-79.3722	-89.2435	7.25027e-40	1.80176e-36	5.15015e-42	2.299e-38	3	100.836	TDSVIIADQTPTPTR	Stripped Sequence	TRUE	0	TDSVIIADQTPTPTR	1	1	TRUE	_TDSVIIADQTPTPTR_	28.552	FALSE	_TDSVIIADQTPTPTR_	_TDSVIIADQTPTPTR_	no group specified	LABEL_FREE	FALSE	NaN	3.54885e-05	3.12812e-09	36.6593	27.9531	37.181	3.28565e-07	9.82548e-07	1.81354e-11	3.12812e-09	FALSE	NaN	218.561	218.561	TRUE	TRUE	-18.0355	2	_TDSVIIADQTPTPTR_	_TDSVIIADQTPTPTR_	807.92	807.92	218.561
Not Defined	A210305_bc_hela_200ng_100min_dia_standard_py3_1033	NA	A210305_bc_hela_200ng_100min_dia_standard_py3_1033.d	3	P17544	P17544	-79.3722	-89.2435	7.25027e-40	1.80176e-36	5.15015e-42	2.299e-38	3	100.836	TELSMPIQSHVIMTPQSQSAGR	Stripped Sequence	TRUE	0	TELSMPIQSHVIMTPQSQSAGR	2	1	TRUE	_TELSMPIQSHVIMTPQSQSAGR_	50.8327	FALSE	_TELSMPIQSHVIMTPQSQSAGR_	_TELSMPIQSHVIMTPQSQSAGR_	no group specified	LABEL_FREE	FALSE	NaN	2.57408e-08	1.06527e-23	52.08	50.0724	52.6277	1.88932e-06	5.66796e-06	1.06527e-23	3.14034e-13	FALSE	NaN	85.1176	85.1176	TRUE	TRUE	-9.18058	3	_TELSMPIQSHVIMTPQSQSAGR_	_TELSMPIQSHVIMTPQSQSAGR_	800.067	800.066	85.1176
Not Defined	A210305_bc_hela_200ng_100min_dia_standard_py3_1033	NA	A210305_bc_hela_200ng_100min_dia_standard_py3_1033.d	3	P17544	P17544	-79.3722	-89.2435	7.25027e-40	1.80176e-36	5.15015e-42	2.299e-38	3	100.836	SAAEAVATSVLTQMASQR	Stripped Sequence	TRUE	0	SAAEAVATSVLTQMASQR	3	1	TRUE	_SAAEAVATSVLTQMASQR_	77.8138	FALSE	_SAAEAVATSVLTQMASQR_	_SAAEAVATSVLTQMASQR_	no group specified	LABEL_FREE	FALSE	NaN	1.00811e-08	2.7363e-25	70.4819	77.5463	70.6891	9.35035e-10	2.3647e-09	2.7363e-25	4.40406e-10	FALSE	NaN	61.1299	61.1299	TRUE	TRUE	-8.50745	2	_SAAEAVATSVLTQMASQR_	_SAAEAVATSVLTQMASQR_	910.962	910.961	61.1299
Not Defined	A210305_bc_hela_200ng_100min_dia_standard_py3_1033	NA	A210305_bc_hela_200ng_100min_dia_standard_py3_1033.d	3	P17568	P17568	-69.9169	-69.9169	3.26986e-99	1.82245e-158	3.77783e-100	1.05297e-158	7	271.319	HDWDYCEHR	Stripped Sequence	TRUE	0	HDWDYCEHR	1	2	TRUE	_HDWDYC[+57]EHR_	-21.5414	FALSE	_HDWDYC[Carbamidomethyl (C)]EHR_	_HDWDYC[Carbamidomethyl (C)]EHR_	no group specified	LABEL_FREE	FALSE	NaN	3.26671e-12	2.45761e-38	12.0082	-21.4718	11.9885	3.76327e-09	1.12898e-08	3.64901e-50	2.45761e-38	FALSE	NaN	1012.33	1012.33	TRUE	TRUE	-3.80169	3	_HDWDYC[+57]EHR_	_HDWDYC[Carbamidomethyl (C)]EHR_	439.84	439.839	1012.33
Not Defined	A210305_bc_hela_200ng_100min_dia_standard_py3_1033	NA	A210305_bc_hela_200ng_100min_dia_standard_py3_1033.d	3	P17568	P17568	-69.9169	-69.9169	3.26986e-99	1.82245e-158	3.77783e-100	1.05297e-158	7	271.319	HDWDYCEHR	Stripped Sequence	TRUE	0	HDWDYCEHR	1	2	TRUE	_HDWDYC[+57]EHR_	-21.5414	FALSE	_HDWDYC[Carbamidomethyl (C)]EHR_	_HDWDYC[Carbamidomethyl (C)]EHR_	no group specified	LABEL_FREE	FALSE	NaN	0.000251626	6.27933e-06	12.02	-21.4302	11.9885	9.47625e-06	2.12468e-05	9.02626e-07	6.27933e-06	FALSE	NaN	34.9879	34.9879	TRUE	TRUE	-22.73	2	_HDWDYC[+57]EHR_	_HDWDYC[Carbamidomethyl (C)]EHR_	659.257	659.256	34.9879
Not Defined	A210305_bc_hela_200ng_100min_dia_standard_py3_1033	NA	A210305_bc_hela_200ng_100min_dia_standard_py3_1033.d	3	P17568	P17568	-69.9169	-69.9169	3.26986e-99	1.82245e-158	3.77783e-100	1.05297e-158	7	271.319	DSFPNFLACK	Stripped Sequence	TRUE	0	DSFPNFLACK	2	1	TRUE	_DSFPNFLAC[+57]K_	62.6308	FALSE	_DSFPNFLAC[Carbamidomethyl (C)]K_	_DSFPNFLAC[Carbamidomethyl (C)]K_	no group specified	LABEL_FREE	FALSE	NaN	9.323e-10	3.08294e-29	60.4809	62.6079	60.4967	2.0745e-07	6.22349e-07	3.08294e-29	1.89765e-28	FALSE	NaN	920.586	920.586	TRUE	TRUE	-6.94901	2	_DSFPNFLAC[+57]K_	_DSFPNFLAC[Carbamidomethyl (C)]K_	599.782	599.781	920.586
Not Defined	A210305_bc_hela_200ng_100min_dia_standard_py3_1033	NA	A210305_bc_hela_200ng_100min_dia_standard_py3_1033.d	3	P17568	P17568	-69.9169	-69.9169	3.26986e-99	1.82245e-158	3.77783e-100	1.05297e-158	7	271.319	EMVATQQEMMDAQLR	Stripped Sequence	TRUE	0	EMVATQQEMMDAQLR	3	1	TRUE	_EMVATQQEMMDAQLR_	42.4176	FALSE	_EMVATQQEMMDAQLR_	_EMVATQQEMMDAQLR_	no group specified	LABEL_FREE	FALSE	NaN	2.33841e-17	8.10288e-57	46.1472	42.2243	46.3009	1.83361e-11	5.50083e-11	6.67613e-63	8.10288e-57	FALSE	NaN	358.435	358.435	TRUE	TRUE	1.44646	2	_EMVATQQEMMDAQLR_	_EMVATQQEMMDAQLR_	890.905	890.904	358.435
Not Defined	A210305_bc_hela_200ng_100min_dia_standard_py3_1033	NA	A210305_bc_hela_200ng_100min_dia_standard_py3_1033.d	3	P17568	P17568	-69.9169	-69.9169	3.26986e-99	1.82245e-158	3.77783e-100	1.05297e-158	7	271.319	EREMVATQQEMMDAQLR	Stripped Sequence	TRUE	1	EREMVATQQEMMDAQLR	4	1	FALSE	_EREMVATQQEMMDAQLR_	32.9727	FALSE	_EREMVATQQEMMDAQLR_	_EREMVATQQEMMDAQLR_	no group specified	LABEL_FREE	FALSE	NaN	5.37765e-29	1.62324e-99	39.7687	32.984	39.7619	3.19307e-09	9.5792e-09	1.62324e-99	6.43525e-63	FALSE	NaN	348.897	348.897	TRUE	TRUE	10.8185	3	_EREMVATQQEMMDAQLR_	_EREMVATQQEMMDAQLR_	689.32	689.319	348.897
Not Defined	A210305_bc_hela_200ng_100min_dia_standard_py3_1033	NA	A210305_bc_hela_200ng_100min_dia_standard_py3_1033.d	3	P17568	P17568	-69.9169	-69.9169	3.26986e-99	1.82245e-158	3.77783e-100	1.05297e-158	7	271.319	RDSFPNFLACK	Stripped Sequence	TRUE	1	RDSFPNFLACK	5	1	FALSE	_RDSFPNFLAC[+57]K_	38.8076	FALSE	_RDSFPNFLAC[Carbamidomethyl (C)]K_	_RDSFPNFLAC[Carbamidomethyl (C)]K_	no group specified	LABEL_FREE	FALSE	NaN	3.18672e-10	5.48377e-31	44.0444	38.9076	43.9826	4.08505e-06	1.22194e-05	5.48377e-31	3.57929e-08	FALSE	NaN	285.472	285.472	TRUE	TRUE	-6.30117	2	_RDSFPNFLAC[+57]K_	_RDSFPNFLAC[Carbamidomethyl (C)]K_	677.832	677.831	285.472
Not Defined	A210305_bc_hela_200ng_100min_dia_standard_py3_1033	NA	A210305_bc_hela_200ng_100min_dia_standard_py3_1033.d	3	P17568	P17568	-69.9169	-69.9169	3.26986e-99	1.82245e-158	3.77783e-100	1.05297e-158	7	271.319	DYCAHHLIR	Stripped Sequence	TRUE	0	DYCAHHLIR	6	1	FALSE	_DYC[+57]AHHLIR_	-19.8522	FALSE	_DYC[Carbamidomethyl (C)]AHHLIR_	_DYC[Carbamidomethyl (C)]AHHLIR_	no group specified	LABEL_FREE	FALSE	NaN	4.58814e-17	8.86157e-56	12.5345	-19.8827	12.5465	6.9651e-10	2.08953e-09	8.86157e-56	7.43251e-38	FALSE	NaN	150.376	150.376	TRUE	TRUE	1.17961	2	_DYC[+57]AHHLIR_	_DYC[Carbamidomethyl (C)]AHHLIR_	592.785	592.784	150.376
Not Defined	A210305_bc_hela_200ng_100min_dia_standard_py3_1033	NA	A210305_bc_hela_200ng_100min_dia_standard_py3_1033.d	3	P17612	P17612	-74.8457	-80.879	1.24257e-64	3.87689e-78	1.48663e-66	6.33425e-80	11	371.341	NLLQVDLTK	Stripped Sequence	FALSE	0	NLLQVDLTK	1	1	TRUE	_NLLQVDLTK_	44.8324	FALSE	_NLLQVDLTK_	_NLLQVDLTK_	no group specified	LABEL_FREE	FALSE	NaN	1.06452e-08	3.37929e-25	48.4821	44.9263	48.4084	5.73605e-08	1.72082e-07	3.37929e-25	3.38936e-16	FALSE	NaN	1599.66	1599.66	TRUE	TRUE	-8.54548	2	_NLLQVDLTK_	_NLLQVDLTK_	522.308	522.307	1599.66
Not Defined	A210305_bc_hela_200ng_100min_dia_standard_py3_1033	NA	A210305_bc_hela_200ng_100min_dia_standard_py3_1033.d	3	P17612	P17612	-74.8457	-80.879	1.24257e-64	3.87689e-78	1.48663e-66	6.33425e-80	11	371.341	FPSHFSSDLK	Stripped Sequence	FALSE	0	FPSHFSSDLK	2	1	TRUE	_FPSHFSSDLK_	11.4661	FALSE	_FPSHFSSDLK_	_FPSHFSSDLK_	no group specified	LABEL_FREE	FALSE	NaN	4.34961e-11	3.34036e-34	26.9587	11.2249	27.0703	1.2157e-07	3.64711e-07	3.34036e-34	1.08835e-21	FALSE	NaN	1622.97	1622.97	TRUE	TRUE	-5.16791	2	_FPSHFSSDLK_	_FPSHFSSDLK_	582.788	582.787	1622.97
Not Defined	A210305_bc_hela_200ng_100min_dia_standard_py3_1033	NA	A210305_bc_hela_200ng_100min_dia_standard_py3_1033.d	3	P17612	P17612	-74.8457	-80.879	1.24257e-64	3.87689e-78	1.48663e-66	6.33425e-80	11	371.341	TLGTGSFGR	Stripped Sequence	FALSE	0	TLGTGSFGR	3	1	TRUE	_TLGTGSFGR_	-0.804905	FALSE	_TLGTGSFGR_	_TLGTGSFGR_	no group specified	LABEL_FREE	FALSE	NaN	0.002427	5.98115e-05	20.7196	-0.793304	20.7148	3.76684e-05	5.98115e-05	1.59344e-05	3.72593e-05	FALSE	NaN	1175.82	1175.82	TRUE	TRUE	-32.6653	2	_TLGTGSFGR_	_TLGTGSFGR_	448.235	448.234	1175.82
Not Defined	A210305_bc_hela_200ng_100min_dia_standard_py3_1033	NA	A210305_bc_hela_200ng_100min_dia_standard_py3_1033.d	3	P17612	P17612	-74.8457	-80.879	1.24257e-64	3.87689e-78	1.48663e-66	6.33425e-80	11	371.341	ILQAVNFPFLVK	Stripped Sequence	TRUE	0	ILQAVNFPFLVK	4	1	FALSE	_ILQAVNFPFLVK_	95.5454	FALSE	_ILQAVNFPFLVK_	_ILQAVNFPFLVK_	no group specified	LABEL_FREE	FALSE	NaN	9.73607e-11	6.61249e-33	82.3308	96.4315	82.0343	1.43929e-08	4.31788e-08	6.61249e-33	1.97963e-27	FALSE	NaN	1205.08	1205.08	TRUE	TRUE	-5.61671	2	_ILQAVNFPFLVK_	_ILQAVNFPFLVK_	694.919	694.917	1205.08
Not Defined	A210305_bc_hela_200ng_100min_dia_standard_py3_1033	NA	A210305_bc_hela_200ng_100min_dia_standard_py3_1033.d	3	P17612	P17612	-74.8457	-80.879	1.24257e-64	3.87689e-78	1.48663e-66	6.33425e-80	11	371.341	FSEPHAR	Stripped Sequence	FALSE	0	FSEPHAR	5	1	FALSE	_FSEPHAR_	-34.5673	FALSE	_FSEPHAR_	_FSEPHAR_	no group specified	LABEL_FREE	FALSE	NaN	3.99908e-08	6.07924e-23	7.39021	-35.2665	7.59029	4.04401e-08	1.2132e-07	7.71208e-38	6.07924e-23	FALSE	NaN	530.844	530.844	TRUE	TRUE	-9.51159	2	_FSEPHAR_	_FSEPHAR_	422.209	422.208	530.844
Not Defined	A210305_bc_hela_200ng_100min_dia_standard_py3_1033	NA	A210305_bc_hela_200ng_100min_dia_standard_py3_1033.d	3	P17612	P17612	-74.8457	-80.879	1.24257e-64	3.87689e-78	1.48663e-66	6.33425e-80	11	371.341	TWTLCGTPEYLAPEIILSK	Stripped Sequence	FALSE	0	TWTLCGTPEYLAPEIILSK	6	1	FALSE	_TWTLC[+57]GTPEYLAPEIILSK_	127.632	FALSE	_TWTLC[Carbamidomethyl (C)]GTPEYLAPEIILSK_	_TWTLC[Carbamidomethyl (C)]GTPEYLAPEIILSK_	no group specified	LABEL_FREE	FALSE	NaN	6.42152e-13	6.52136e-41	90.9072	129.361	90.5793	1.57276e-09	4.71827e-09	6.52136e-41	2.82979e-35	FALSE	NaN	428.994	428.994	TRUE	TRUE	-2.99377	2	_TWTLC[+57]GTPEYLAPEIILSK_	_TWTLC[Carbamidomethyl (C)]GTPEYLAPEIILSK_	1096.57	1096.57	428.994
Not Defined	A210305_bc_hela_200ng_100min_dia_standard_py3_1033	NA	A210305_bc_hela_200ng_100min_dia_standard_py3_1033.d	3	P17612	P17612	-74.8457	-80.879	1.24257e-64	3.87689e-78	1.48663e-66	6.33425e-80	11	371.341	KWESPAQNTAHLDQFER	Stripped Sequence	TRUE	1	KWESPAQNTAHLDQFER	7	1	FALSE	_KWESPAQNTAHLDQFER_	22.1097	FALSE	_KWESPAQNTAHLDQFER_	_KWESPAQNTAHLDQFER_	no group specified	LABEL_FREE	FALSE	NaN	1.16465e-15	8.73998e-51	33.5404	22.2232	33.4598	2.44532e-11	7.33597e-11	9.93144e-63	8.73998e-51	FALSE	NaN	322.469	322.469	TRUE	TRUE	-0.143286	3	_KWESPAQNTAHLDQFER_	_KWESPAQNTAHLDQFER_	686.333	686.332	322.469
Not Defined	A210305_bc_hela_200ng_100min_dia_standard_py3_1033	NA	A210305_bc_hela_200ng_100min_dia_standard_py3_1033.d	3	P17612	P17612	-74.8457	-80.879	1.24257e-64	3.87689e-78	1.48663e-66	6.33425e-80	11	371.341	AKEDFLK	Stripped Sequence	FALSE	1	AKEDFLK	8	1	FALSE	_AKEDFLK_	-22.8873	FALSE	_AKEDFLK_	_AKEDFLK_	no group specified	LABEL_FREE	FALSE	NaN	0.000848656	3.19725e-05	11.127	-24.2537	11.5784	2.00483e-05	3.19725e-05	7.6557e-06	2.05166e-05	FALSE	NaN	283.513	283.513	TRUE	TRUE	-28.975	2	_AKEDFLK_	_AKEDFLK_	425.737	425.736	283.513
Not Defined	A210305_bc_hela_200ng_100min_dia_standard_py3_1033	NA	A210305_bc_hela_200ng_100min_dia_standard_py3_1033.d	3	P17612	P17612	-74.8457	-80.879	1.24257e-64	3.87689e-78	1.48663e-66	6.33425e-80	11	371.341	QIEHTLNEK	Stripped Sequence	FALSE	0	QIEHTLNEK	9	1	FALSE	_QIEHTLNEK_	-34.1608	FALSE	_QIEHTLNEK_	_QIEHTLNEK_	no group specified	LABEL_FREE	FALSE	NaN	6.03959e-08	3.14598e-22	7.74629	-34.0152	7.70555	4.71465e-09	1.41439e-08	3.14598e-22	8.84228e-21	FALSE	NaN	184.125	184.125	TRUE	TRUE	-9.83091	2	_QIEHTLNEK_	_QIEHTLNEK_	556.291	556.29	184.125
Not Defined	A210305_bc_hela_200ng_100min_dia_standard_py3_1033	NA	A210305_bc_hela_200ng_100min_dia_standard_py3_1033.d	3	P17612	P17612	-74.8457	-80.879	1.24257e-64	3.87689e-78	1.48663e-66	6.33425e-80	11	371.341	VEAPFIPK	Stripped Sequence	FALSE	0	VEAPFIPK	10	1	FALSE	_VEAPFIPK_	30.2569	FALSE	_VEAPFIPK_	_VEAPFIPK_	no group specified	LABEL_FREE	FALSE	NaN	0.00026697	6.91236e-06	38.4151	30.349	38.3715	2.72325e-06	6.91236e-06	2.22528e-14	1.2574e-06	FALSE	NaN	124.961	124.961	TRUE	TRUE	-22.8844	2	_VEAPFIPK_	_VEAPFIPK_	450.763	450.762	124.961
Not Defined	A210305_bc_hela_200ng_100min_dia_standard_py3_1033	NA	A210305_bc_hela_200ng_100min_dia_standard_py3_1033.d	3	P17612	P17612	-74.8457	-80.879	1.24257e-64	3.87689e-78	1.48663e-66	6.33425e-80	11	371.341	GPGDTSNFDDYEEEEIR	Stripped Sequence	TRUE	0	GPGDTSNFDDYEEEEIR	11	1	FALSE	_GPGDTSNFDDYEEEEIR_	41.6563	FALSE	_GPGDTSNFDDYEEEEIR_	_GPGDTSNFDDYEEEEIR_	no group specified	LABEL_FREE	FALSE	NaN	0.00246973	6.03354e-05	45.8088	41.7947	45.7034	0.000196076	0.000463704	6.03354e-05	6.41869e-05	FALSE	NaN	11.3363	11.3363	TRUE	TRUE	-32.7152	2	_GPGDTSNFDDYEEEEIR_	_GPGDTSNFDDYEEEEIR_	986.906	986.904	11.3363
Not Defined	A210305_bc_hela_200ng_100min_dia_standard_py3_1033	NA	A210305_bc_hela_200ng_100min_dia_standard_py3_1033.d	3	P17655	P17655	-71.5724	-74.2234	1.03575e-86	2.00032e-123	3.98791e-88	1.02783e-124	26	774.899	RPTEICADPQFIIGGATR	Stripped Sequence	TRUE	1	RPTEICADPQFIIGGATR	1	1	TRUE	_RPTEIC[+57]ADPQFIIGGATR_	50.4576	FALSE	_RPTEIC[Carbamidomethyl (C)]ADPQFIIGGATR_	_RPTEIC[Carbamidomethyl (C)]ADPQFIIGGATR_	no group specified	LABEL_FREE	FALSE	NaN	1.78962e-10	6.37155e-32	52.3488	50.4273	52.3697	7.51876e-09	2.25563e-08	1.01708e-56	6.37155e-32	FALSE	NaN	4759.27	4759.27	TRUE	TRUE	-5.96432	3	_RPTEIC[+57]ADPQFIIGGATR_	_RPTEIC[Carbamidomethyl (C)]ADPQFIIGGATR_	668.011	668.01	4759.27
Not Defined	A210305_bc_hela_200ng_100min_dia_standard_py3_1033	NA	A210305_bc_hela_200ng_100min_dia_standard_py3_1033.d	3	P17655	P17655	-71.5724	-74.2234	1.03575e-86	2.00032e-123	3.98791e-88	1.02783e-124	26	774.899	MPCQLHQVIVAR	Stripped Sequence	TRUE	0	MPCQLHQVIVAR	2	2	TRUE	_MPC[+57]QLHQVIVAR_	17.1142	FALSE	_MPC[Carbamidomethyl (C)]QLHQVIVAR_	_MPC[Carbamidomethyl (C)]QLHQVIVAR_	no group specified	LABEL_FREE	FALSE	NaN	5.39221e-12	1.53902e-37	30.3562	17.1484	30.3327	5.78844e-09	1.73653e-08	1.53902e-37	6.10751e-32	FALSE	NaN	3303.85	3303.85	TRUE	TRUE	-4.05797	3	_MPC[+57]QLHQVIVAR_	_MPC[Carbamidomethyl (C)]QLHQVIVAR_	484.592	484.591	3303.85
Not Defined	A210305_bc_hela_200ng_100min_dia_standard_py3_1033	NA	A210305_bc_hela_200ng_100min_dia_standard_py3_1033.d	3	P17655	P17655	-71.5724	-74.2234	1.03575e-86	2.00032e-123	3.98791e-88	1.02783e-124	26	774.899	MPCQLHQVIVAR	Stripped Sequence	TRUE	0	MPCQLHQVIVAR	2	2	TRUE	_MPC[+57]QLHQVIVAR_	17.1142	FALSE	_MPC[Carbamidomethyl (C)]QLHQVIVAR_	_MPC[Carbamidomethyl (C)]QLHQVIVAR_	no group specified	LABEL_FREE	FALSE	NaN	6.44318e-17	2.9489e-55	30.3498	17.139	30.3327	1.15845e-08	3.47536e-08	2.9489e-55	1.06909e-38	FALSE	NaN	733.427	733.427	TRUE	TRUE	1.04413	2	_MPC[+57]QLHQVIVAR_	_MPC[Carbamidomethyl (C)]QLHQVIVAR_	726.384	726.383	733.427
Not Defined	A210305_bc_hela_200ng_100min_dia_standard_py3_1033	NA	A210305_bc_hela_200ng_100min_dia_standard_py3_1033.d	3	P17655	P17655	-71.5724	-74.2234	1.03575e-86	2.00032e-123	3.98791e-88	1.02783e-124	26	774.899	NFFLTNR	Stripped Sequence	TRUE	0	NFFLTNR	3	1	TRUE	_NFFLTNR_	28.1235	FALSE	_NFFLTNR_	_NFFLTNR_	no group specified	LABEL_FREE	FALSE	NaN	3.60289e-08	4.01902e-23	36.8381	28.1539	36.811	4.9785e-08	1.49355e-07	4.01902e-23	1.78171e-17	FALSE	NaN	3206.53	3206.53	TRUE	TRUE	-9.43229	2	_NFFLTNR_	_NFFLTNR_	456.24	456.239	3206.53
Not Defined	A210305_bc_hela_200ng_100min_dia_standard_py3_1033	NA	A210305_bc_hela_200ng_100min_dia_standard_py3_1033.d	3	P17655	P17655	-71.5724	-74.2234	1.03575e-86	2.00032e-123	3.98791e-88	1.02783e-124	26	774.899	YLNQDYEALR	Stripped Sequence	TRUE	0	YLNQDYEALR	4	1	FALSE	_YLNQDYEALR_	23.3066	FALSE	_YLNQDYEALR_	_YLNQDYEALR_	no group specified	LABEL_FREE	FALSE	NaN	2.28396e-12	6.64075e-39	34.2128	23.3608	34.1849	1.28248e-08	3.84745e-08	6.64075e-39	1.47257e-33	FALSE	NaN	3022.22	3022.22	TRUE	TRUE	-3.62088	2	_YLNQDYEALR_	_YLNQDYEALR_	642.815	642.813	3022.22
Not Defined	A210305_bc_hela_200ng_100min_dia_standard_py3_1033	NA	A210305_bc_hela_200ng_100min_dia_standard_py3_1033.d	3	P17655	P17655	-71.5724	-74.2234	1.03575e-86	2.00032e-123	3.98791e-88	1.02783e-124	26	774.899	IMVDMLDSDGSGK	Stripped Sequence	TRUE	0	IMVDMLDSDGSGK	5	1	FALSE	_IMVDMLDSDGSGK_	43.3261	FALSE	_IMVDMLDSDGSGK_	_IMVDMLDSDGSGK_	no group specified	LABEL_FREE	FALSE	NaN	2.9954e-19	1.49579e-63	47.1735	43.3815	47.1242	1.79488e-07	5.38463e-07	1.49579e-63	2.57885e-44	FALSE	NaN	2796.9	2796.9	TRUE	TRUE	3.11785	2	_IMVDMLDSDGSGK_	_IMVDMLDSDGSGK_	684.313	684.312	2796.9
Not Defined	A210305_bc_hela_200ng_100min_dia_standard_py3_1033	NA	A210305_bc_hela_200ng_100min_dia_standard_py3_1033.d	3	P17655	P17655	-71.5724	-74.2234	1.03575e-86	2.00032e-123	3.98791e-88	1.02783e-124	26	774.899	NPWGEVEWTGR	Stripped Sequence	TRUE	0	NPWGEVEWTGR	6	1	FALSE	_NPWGEVEWTGR_	47.5558	FALSE	_NPWGEVEWTGR_	_NPWGEVEWTGR_	no group specified	LABEL_FREE	FALSE	NaN	1.00627e-19	3.00916e-65	50.1858	47.4936	50.2292	8.2274e-09	2.46822e-08	3.00916e-65	1.8934e-42	FALSE	NaN	2449.05	2449.05	TRUE	TRUE	3.52441	2	_NPWGEVEWTGR_	_NPWGEVEWTGR_	665.812	665.811	2449.05
Not Defined	A210305_bc_hela_200ng_100min_dia_standard_py3_1033	NA	A210305_bc_hela_200ng_100min_dia_standard_py3_1033.d	3	P17655	P17655	-71.5724	-74.2234	1.03575e-86	2.00032e-123	3.98791e-88	1.02783e-124	26	774.899	SGTMNSYEMR	Stripped Sequence	TRUE	0	SGTMNSYEMR	7	1	FALSE	_SGTMNSYEMR_	-7.89735	FALSE	_SGTMNSYEMR_	_SGTMNSYEMR_	no group specified	LABEL_FREE	FALSE	NaN	3.63877e-10	9.00078e-31	17.4207	-7.77906	17.3713	4.42758e-09	1.32828e-08	9.00078e-31	1.12984e-21	FALSE	NaN	2251	2251	TRUE	TRUE	-6.37968	2	_SGTMNSYEMR_	_SGTMNSYEMR_	588.245	588.243	2251
Not Defined	A210305_bc_hela_200ng_100min_dia_standard_py3_1033	NA	A210305_bc_hela_200ng_100min_dia_standard_py3_1033.d	3	P17655	P17655	-71.5724	-74.2234	1.03575e-86	2.00032e-123	3.98791e-88	1.02783e-124	26	774.899	SDGFSIETCK	Stripped Sequence	TRUE	0	SDGFSIETCK	8	1	FALSE	_SDGFSIETC[+57]K_	10.4869	FALSE	_SDGFSIETC[Carbamidomethyl (C)]K_	_SDGFSIETC[Carbamidomethyl (C)]K_	no group specified	LABEL_FREE	FALSE	NaN	2.42215e-13	1.88997e-42	26.8568	11.0057	26.6497	3.45104e-07	1.03531e-06	1.88997e-42	3.45722e-20	FALSE	NaN	2330.32	2330.32	TRUE	TRUE	-2.52568	2	_SDGFSIETC[+57]K_	_SDGFSIETC[Carbamidomethyl (C)]K_	572.253	572.252	2330.32
Not Defined	A210305_bc_hela_200ng_100min_dia_standard_py3_1033	NA	A210305_bc_hela_200ng_100min_dia_standard_py3_1033.d	3	P17655	P17655	-71.5724	-74.2234	1.03575e-86	2.00032e-123	3.98791e-88	1.02783e-124	26	774.899	DREAAEGLGSHDR	Stripped Sequence	TRUE	1	DREAAEGLGSHDR	9	1	FALSE	_DREAAEGLGSHDR_	-35.068	FALSE	_DREAAEGLGSHDR_	_DREAAEGLGSHDR_	no group specified	LABEL_FREE	FALSE	NaN	1.00293e-11	1.50232e-36	7.44381	-35.0743	7.44561	3.0851e-08	9.2553e-08	1.50232e-36	1.64248e-35	FALSE	NaN	2233.82	2233.82	TRUE	TRUE	-4.38051	3	_DREAAEGLGSHDR_	_DREAAEGLGSHDR_	471.555	471.554	2233.82
Not Defined	A210305_bc_hela_200ng_100min_dia_standard_py3_1033	NA	A210305_bc_hela_200ng_100min_dia_standard_py3_1033.d	3	P17655	P17655	-71.5724	-74.2234	1.03575e-86	2.00032e-123	3.98791e-88	1.02783e-124	26	774.899	LPPGEYILVPSTFEPNK	Stripped Sequence	TRUE	0	LPPGEYILVPSTFEPNK	10	2	FALSE	_LPPGEYILVPSTFEPNK_	81.3735	FALSE	_LPPGEYILVPSTFEPNK_	_LPPGEYILVPSTFEPNK_	no group specified	LABEL_FREE	FALSE	NaN	2.11689e-23	1.89259e-78	73.4556	81.1923	73.5701	6.08604e-08	1.82581e-07	1.89259e-78	5.71535e-34	FALSE	NaN	1350.29	1350.29	TRUE	TRUE	6.51206	3	_LPPGEYILVPSTFEPNK_	_LPPGEYILVPSTFEPNK_	634.34	634.339	1350.29
Not Defined	A210305_bc_hela_200ng_100min_dia_standard_py3_1033	NA	A210305_bc_hela_200ng_100min_dia_standard_py3_1033.d	3	P17655	P17655	-71.5724	-74.2234	1.03575e-86	2.00032e-123	3.98791e-88	1.02783e-124	26	774.899	LPPGEYILVPSTFEPNK	Stripped Sequence	TRUE	0	LPPGEYILVPSTFEPNK	10	2	FALSE	_LPPGEYILVPSTFEPNK_	81.3735	FALSE	_LPPGEYILVPSTFEPNK_	_LPPGEYILVPSTFEPNK_	no group specified	LABEL_FREE	FALSE	NaN	1.02848e-12	3.61574e-40	73.4844	81.238	73.5701	6.9563e-08	2.08689e-07	7.82896e-48	3.61574e-40	FALSE	NaN	1164.83	1164.83	TRUE	TRUE	-3.2241	2	_LPPGEYILVPSTFEPNK_	_LPPGEYILVPSTFEPNK_	951.006	951.005	1164.83
Not Defined	A210305_bc_hela_200ng_100min_dia_standard_py3_1033	NA	A210305_bc_hela_200ng_100min_dia_standard_py3_1033.d	3	P17655	P17655	-71.5724	-74.2234	1.03575e-86	2.00032e-123	3.98791e-88	1.02783e-124	26	774.899	SDTFINLR	Stripped Sequence	TRUE	0	SDTFINLR	11	1	FALSE	_SDTFINLR_	31.6358	FALSE	_SDTFINLR_	_SDTFINLR_	no group specified	LABEL_FREE	FALSE	NaN	6.66366e-12	3.34318e-37	39.0477	31.7072	39.0122	1.55102e-08	4.65307e-08	3.34318e-37	8.54083e-24	FALSE	NaN	1354.42	1354.42	TRUE	TRUE	-4.16735	2	_SDTFINLR_	_SDTFINLR_	483.256	483.255	1354.42
Not Defined	A210305_bc_hela_200ng_100min_dia_standard_py3_1033	NA	A210305_bc_hela_200ng_100min_dia_standard_py3_1033.d	3	P17655	P17655	-71.5724	-74.2234	1.03575e-86	2.00032e-123	3.98791e-88	1.02783e-124	26	774.899	KPPPNLFK	Stripped Sequence	TRUE	1	KPPPNLFK	12	1	FALSE	_KPPPNLFK_	-15.3686	FALSE	_KPPPNLFK_	_KPPPNLFK_	no group specified	LABEL_FREE	FALSE	NaN	1.11728e-05	3.28541e-12	14.7792	-14.9038	14.5858	2.85148e-07	8.55441e-07	1.0276e-28	3.28541e-12	FALSE	NaN	1546.58	1546.58	TRUE	TRUE	-15.4572	2	_KPPPNLFK_	_KPPPNLFK_	470.784	470.783	1546.58
Not Defined	A210305_bc_hela_200ng_100min_dia_standard_py3_1033	NA	A210305_bc_hela_200ng_100min_dia_standard_py3_1033.d	3	P17655	P17655	-71.5724	-74.2234	1.03575e-86	2.00032e-123	3.98791e-88	1.02783e-124	26	774.899	LEICNLTPDTLTSDTYK	Stripped Sequence	TRUE	0	LEICNLTPDTLTSDTYK	13	1	FALSE	_LEIC[+57]NLTPDTLTSDTYK_	70.5227	FALSE	_LEIC[Carbamidomethyl (C)]NLTPDTLTSDTYK_	_LEIC[Carbamidomethyl (C)]NLTPDTLTSDTYK_	no group specified	LABEL_FREE	FALSE	NaN	1.98934e-12	4.0086e-39	66.1812	70.4226	66.258	7.48161e-08	2.24448e-07	7.50791e-44	4.0086e-39	FALSE	NaN	1380.52	1380.52	TRUE	TRUE	-3.55158	2	_LEIC[+57]NLTPDTLTSDTYK_	_LEIC[Carbamidomethyl (C)]NLTPDTLTSDTYK_	992.483	992.481	1380.52
Not Defined	A210305_bc_hela_200ng_100min_dia_standard_py3_1033	NA	A210305_bc_hela_200ng_100min_dia_standard_py3_1033.d	3	P17655	P17655	-71.5724	-74.2234	1.03575e-86	2.00032e-123	3.98791e-88	1.02783e-124	26	774.899	NYPNTFWMNPQYLIK	Stripped Sequence	TRUE	0	NYPNTFWMNPQYLIK	14	1	FALSE	_NYPNTFWMNPQYLIK_	98.5107	FALSE	_NYPNTFWMNPQYLIK_	_NYPNTFWMNPQYLIK_	no group specified	LABEL_FREE	FALSE	NaN	9.08598e-13	2.30461e-40	82.9569	98.484	82.9655	2.59897e-08	7.79691e-08	1.82839e-50	2.30461e-40	FALSE	NaN	1705.77	1705.77	TRUE	TRUE	-3.16322	2	_NYPNTFWMNPQYLIK_	_NYPNTFWMNPQYLIK_	964.972	964.97	1705.77
Not Defined	A210305_bc_hela_200ng_100min_dia_standard_py3_1033	NA	A210305_bc_hela_200ng_100min_dia_standard_py3_1033.d	3	P17655	P17655	-71.5724	-74.2234	1.03575e-86	2.00032e-123	3.98791e-88	1.02783e-124	26	774.899	DGDFCIR	Stripped Sequence	TRUE	0	DGDFCIR	15	1	FALSE	_DGDFC[+57]IR_	10.2534	FALSE	_DGDFC[Carbamidomethyl (C)]IR_	_DGDFC[Carbamidomethyl (C)]IR_	no group specified	LABEL_FREE	FALSE	NaN	5.07586e-10	3.13134e-30	26.3973	9.8831	26.5544	4.38491e-09	1.31547e-08	3.13134e-30	8.27708e-18	FALSE	NaN	581.454	581.454	TRUE	TRUE	-6.57855	2	_DGDFC[+57]IR_	_DGDFC[Carbamidomethyl (C)]IR_	441.692	441.691	581.454
Not Defined	A210305_bc_hela_200ng_100min_dia_standard_py3_1033	NA	A210305_bc_hela_200ng_100min_dia_standard_py3_1033.d	3	P17655	P17655	-71.5724	-74.2234	1.03575e-86	2.00032e-123	3.98791e-88	1.02783e-124	26	774.899	LEICNLTPDTLTSDTYKK	Stripped Sequence	TRUE	1	LEICNLTPDTLTSDTYKK	16	1	FALSE	_LEIC[+57]NLTPDTLTSDTYKK_	56.5111	FALSE	_LEIC[Carbamidomethyl (C)]NLTPDTLTSDTYKK_	_LEIC[Carbamidomethyl (C)]NLTPDTLTSDTYKK_	no group specified	LABEL_FREE	FALSE	NaN	3.60799e-17	3.77508e-56	56.2976	56.3911	56.3672	8.33222e-10	2.49967e-09	3.77508e-56	6.48112e-48	FALSE	NaN	414.687	414.687	TRUE	TRUE	1.27506	3	_LEIC[+57]NLTPDTLTSDTYKK_	_LEIC[Carbamidomethyl (C)]NLTPDTLTSDTYKK_	704.689	704.688	414.687
Not Defined	A210305_bc_hela_200ng_100min_dia_standard_py3_1033	NA	A210305_bc_hela_200ng_100min_dia_standard_py3_1033.d	3	P17655	P17655	-71.5724	-74.2234	1.03575e-86	2.00032e-123	3.98791e-88	1.02783e-124	26	774.899	ALEEAGFK	Stripped Sequence	TRUE	0	ALEEAGFK	17	1	FALSE	_ALEEAGFK_	-7.23896	FALSE	_ALEEAGFK_	_ALEEAGFK_	no group specified	LABEL_FREE	FALSE	NaN	4.77166e-06	4.47647e-14	17.7531	-7.08162	17.6743	3.03268e-07	9.09805e-07	2.66382e-24	4.47647e-14	FALSE	NaN	277.365	277.365	TRUE	TRUE	-14.1694	2	_ALEEAGFK_	_ALEEAGFK_	432.727	432.725	277.365
Not Defined	A210305_bc_hela_200ng_100min_dia_standard_py3_1033	NA	A210305_bc_hela_200ng_100min_dia_standard_py3_1033.d	3	P17655	P17655	-71.5724	-74.2234	1.03575e-86	2.00032e-123	3.98791e-88	1.02783e-124	26	774.899	EAAEGLGSHDR	Stripped Sequence	TRUE	0	EAAEGLGSHDR	18	1	FALSE	_EAAEGLGSHDR_	-36.3096	FALSE	_EAAEGLGSHDR_	_EAAEGLGSHDR_	no group specified	LABEL_FREE	FALSE	NaN	2.28324e-05	1.89574e-10	6.85006	-37.2207	7.1071	3.18398e-08	9.51486e-08	1.81064e-10	1.89574e-10	FALSE	NaN	371.705	371.705	TRUE	TRUE	-16.8742	2	_EAAEGLGSHDR_	_EAAEGLGSHDR_	571.265	571.264	371.705
Not Defined	A210305_bc_hela_200ng_100min_dia_standard_py3_1033	NA	A210305_bc_hela_200ng_100min_dia_standard_py3_1033.d	3	P17655	P17655	-71.5724	-74.2234	1.03575e-86	2.00032e-123	3.98791e-88	1.02783e-124	26	774.899	WNDNCPSWNTIDPEER	Stripped Sequence	TRUE	0	WNDNCPSWNTIDPEER	19	1	FALSE	_WNDNC[+57]PSWNTIDPEER_	52.5224	FALSE	_WNDNC[Carbamidomethyl (C)]PSWNTIDPEER_	_WNDNC[Carbamidomethyl (C)]PSWNTIDPEER_	no group specified	LABEL_FREE	FALSE	NaN	2.29226e-07	7.13388e-20	53.8773	53.0902	53.4512	1.45459e-07	4.36377e-07	7.09317e-49	7.13388e-20	FALSE	NaN	206.937	206.937	TRUE	TRUE	-10.9386	2	_WNDNC[+57]PSWNTIDPEER_	_WNDNC[Carbamidomethyl (C)]PSWNTIDPEER_	1016.93	1016.92	206.937
Not Defined	A210305_bc_hela_200ng_100min_dia_standard_py3_1033	NA	A210305_bc_hela_200ng_100min_dia_standard_py3_1033.d	3	P17655	P17655	-71.5724	-74.2234	1.03575e-86	2.00032e-123	3.98791e-88	1.02783e-124	26	774.899	GSLLGCSIDITSAADSEAITFQK	Stripped Sequence	TRUE	0	GSLLGCSIDITSAADSEAITFQK	20	2	FALSE	_GSLLGC[+57]SIDITSAADSEAITFQK_	92.9516	FALSE	_GSLLGC[Carbamidomethyl (C)]SIDITSAADSEAITFQK_	_GSLLGC[Carbamidomethyl (C)]SIDITSAADSEAITFQK_	no group specified	LABEL_FREE	FALSE	NaN	3.33671e-11	1.25486e-34	79.8896	92.8204	79.987	1.01373e-10	3.0412e-10	1.78831e-64	1.25486e-34	FALSE	NaN	63.023	63.023	TRUE	TRUE	-5.0229	3	_GSLLGC[+57]SIDITSAADSEAITFQK_	_GSLLGC[Carbamidomethyl (C)]SIDITSAADSEAITFQK_	795.393	795.392	63.023
Not Defined	A210305_bc_hela_200ng_100min_dia_standard_py3_1033	NA	A210305_bc_hela_200ng_100min_dia_standard_py3_1033.d	3	P17655	P17655	-71.5724	-74.2234	1.03575e-86	2.00032e-123	3.98791e-88	1.02783e-124	26	774.899	GSLLGCSIDITSAADSEAITFQK	Stripped Sequence	TRUE	0	GSLLGCSIDITSAADSEAITFQK	20	2	FALSE	_GSLLGC[+57]SIDITSAADSEAITFQK_	92.9516	FALSE	_GSLLGC[Carbamidomethyl (C)]SIDITSAADSEAITFQK_	_GSLLGC[Carbamidomethyl (C)]SIDITSAADSEAITFQK_	no group specified	LABEL_FREE	FALSE	NaN	4.05158e-12	5.40396e-38	79.8745	92.8002	79.987	3.42208e-10	1.02662e-09	8.22181e-41	5.40396e-38	FALSE	NaN	39.8904	39.8904	TRUE	TRUE	-3.91135	2	_GSLLGC[+57]SIDITSAADSEAITFQK_	_GSLLGC[Carbamidomethyl (C)]SIDITSAADSEAITFQK_	1192.59	1192.58	39.8904
Not Defined	A210305_bc_hela_200ng_100min_dia_standard_py3_1033	NA	A210305_bc_hela_200ng_100min_dia_standard_py3_1033.d	3	P17655	P17655	-71.5724	-74.2234	1.03575e-86	2.00032e-123	3.98791e-88	1.02783e-124	26	774.899	NECLEAGTLFQDPSFPAIPSALGFK	Stripped Sequence	TRUE	0	NECLEAGTLFQDPSFPAIPSALGFK	21	1	FALSE	_NEC[+57]LEAGTLFQDPSFPAIPSALGFK_	144.295	FALSE	_NEC[Carbamidomethyl (C)]LEAGTLFQDPSFPAIPSALGFK_	_NEC[Carbamidomethyl (C)]LEAGTLFQDPSFPAIPSALGFK_	no group specified	LABEL_FREE	FALSE	NaN	3.03565e-10	4.57393e-31	96.5166	155.027	94.402	1.39031e-07	3.62329e-07	4.57393e-31	5.47641e-08	FALSE	NaN	127.518	127.518	TRUE	TRUE	-6.27253	3	_NEC[+57]LEAGTLFQDPSFPAIPSALGFK_	_NEC[Carbamidomethyl (C)]LEAGTLFQDPSFPAIPSALGFK_	903.779	903.778	127.518
Not Defined	A210305_bc_hela_200ng_100min_dia_standard_py3_1033	NA	A210305_bc_hela_200ng_100min_dia_standard_py3_1033.d	3	P17655	P17655	-71.5724	-74.2234	1.03575e-86	2.00032e-123	3.98791e-88	1.02783e-124	26	774.899	GHAYSVTGAEEVESNGSLQK	Stripped Sequence	TRUE	0	GHAYSVTGAEEVESNGSLQK	22	1	FALSE	_GHAYSVTGAEEVESNGSLQK_	13.0703	FALSE	_GHAYSVTGAEEVESNGSLQK_	_GHAYSVTGAEEVESNGSLQK_	no group specified	LABEL_FREE	FALSE	NaN	1.49128e-10	3.22806e-32	27.7627	12.8818	27.8572	5.26476e-09	1.57943e-08	3.22806e-32	3.04882e-16	FALSE	NaN	117.331	117.331	TRUE	TRUE	-5.85937	3	_GHAYSVTGAEEVESNGSLQK_	_GHAYSVTGAEEVESNGSLQK_	688.327	688.327	117.331
Not Defined	A210305_bc_hela_200ng_100min_dia_standard_py3_1033	NA	A210305_bc_hela_200ng_100min_dia_standard_py3_1033.d	3	P17655	P17655	-71.5724	-74.2234	1.03575e-86	2.00032e-123	3.98791e-88	1.02783e-124	26	774.899	LEEEDEDEEDGESGCTFLVGLIQK	Stripped Sequence	TRUE	0	LEEEDEDEEDGESGCTFLVGLIQK	23	1	FALSE	_LEEEDEDEEDGESGC[+57]TFLVGLIQK_	93.2646	FALSE	_LEEEDEDEEDGESGC[Carbamidomethyl (C)]TFLVGLIQK_	_LEEEDEDEEDGESGC[Carbamidomethyl (C)]TFLVGLIQK_	no group specified	LABEL_FREE	FALSE	NaN	3.04189e-05	1.14733e-09	80.1326	93.1476	80.2309	3.82876e-10	1.14733e-09	2.1406e-23	1.29387e-12	FALSE	NaN	49.3441	49.3441	TRUE	TRUE	-17.5976	3	_LEEEDEDEEDGESGC[+57]TFLVGLIQK_	_LEEEDEDEEDGESGC[Carbamidomethyl (C)]TFLVGLIQK_	914.404	914.403	49.3441
Not Defined	A210305_bc_hela_200ng_100min_dia_standard_py3_1033	NA	A210305_bc_hela_200ng_100min_dia_standard_py3_1033.d	3	P17676	P17676	-74.6686	-74.6686	9.76202e-66	4.63536e-120	1.22323e-67	2.05547e-121	8	476.819	VLELTAENER	Stripped Sequence	TRUE	0	VLELTAENER	1	1	TRUE	_VLELTAENER_	11.9432	FALSE	_VLELTAENER_	_VLELTAENER_	no group specified	LABEL_FREE	FALSE	NaN	9.45115e-18	3.25798e-58	27.219	11.791	27.29	7.57153e-08	2.27146e-07	3.25798e-58	9.60947e-39	FALSE	NaN	3769.04	3769.04	TRUE	TRUE	1.80113	2	_VLELTAENER_	_VLELTAENER_	587.309	587.308	3769.04
Not Defined	A210305_bc_hela_200ng_100min_dia_standard_py3_1033	NA	A210305_bc_hela_200ng_100min_dia_standard_py3_1033.d	3	P17676	P17676	-74.6686	-74.6686	9.76202e-66	4.63536e-120	1.22323e-67	2.05547e-121	8	476.819	AEPGFEPADCK	Stripped Sequence	TRUE	0	AEPGFEPADCK	2	1	TRUE	_AEPGFEPADC[+57]K_	-1.02859	FALSE	_AEPGFEPADC[Carbamidomethyl (C)]K_	_AEPGFEPADC[Carbamidomethyl (C)]K_	no group specified	LABEL_FREE	FALSE	NaN	5.48037e-08	2.13174e-22	20.5776	-1.13645	20.6223	4.21905e-08	1.26571e-07	5.07109e-37	2.13174e-22	FALSE	NaN	1923.52	1923.52	TRUE	TRUE	-9.75478	2	_AEPGFEPADC[+57]K_	_AEPGFEPADC[Carbamidomethyl (C)]K_	610.766	610.765	1923.52
Not Defined	A210305_bc_hela_200ng_100min_dia_standard_py3_1033	NA	A210305_bc_hela_200ng_100min_dia_standard_py3_1033.d	3	P17676	P17676	-74.6686	-74.6686	9.76202e-66	4.63536e-120	1.22323e-67	2.05547e-121	8	476.819	APPTACYAGAAPAPSQVK	Stripped Sequence	TRUE	0	APPTACYAGAAPAPSQVK	3	2	TRUE	_APPTAC[+57]YAGAAPAPSQVK_	16.2576	FALSE	_APPTAC[Carbamidomethyl (C)]YAGAAPAPSQVK_	_APPTAC[Carbamidomethyl (C)]YAGAAPAPSQVK_	no group specified	LABEL_FREE	FALSE	NaN	2.47864e-14	5.02426e-46	29.7826	16.3	29.7546	5.82807e-09	1.74842e-08	8.29074e-56	5.02426e-46	FALSE	NaN	556.408	556.408	TRUE	TRUE	-1.47343	3	_APPTAC[+57]YAGAAPAPSQVK_	_APPTAC[Carbamidomethyl (C)]YAGAAPAPSQVK_	586.294	586.293	556.408
Not Defined	A210305_bc_hela_200ng_100min_dia_standard_py3_1033	NA	A210305_bc_hela_200ng_100min_dia_standard_py3_1033.d	3	P17676	P17676	-74.6686	-74.6686	9.76202e-66	4.63536e-120	1.22323e-67	2.05547e-121	8	476.819	APPTACYAGAAPAPSQVK	Stripped Sequence	TRUE	0	APPTACYAGAAPAPSQVK	3	2	TRUE	_APPTAC[+57]YAGAAPAPSQVK_	16.2576	FALSE	_APPTAC[Carbamidomethyl (C)]YAGAAPAPSQVK_	_APPTAC[Carbamidomethyl (C)]YAGAAPAPSQVK_	no group specified	LABEL_FREE	FALSE	NaN	7.94818e-23	2.10219e-76	29.8005	16.3272	29.7546	6.89562e-10	2.06869e-09	2.10219e-76	1.93199e-35	FALSE	NaN	440.52	440.52	TRUE	TRUE	6.06691	2	_APPTAC[+57]YAGAAPAPSQVK_	_APPTAC[Carbamidomethyl (C)]YAGAAPAPSQVK_	878.938	878.937	440.52
Not Defined	A210305_bc_hela_200ng_100min_dia_standard_py3_1033	NA	A210305_bc_hela_200ng_100min_dia_standard_py3_1033.d	3	P17676	P17676	-74.6686	-74.6686	9.76202e-66	4.63536e-120	1.22323e-67	2.05547e-121	8	476.819	KPAEYGYVSLGR	Stripped Sequence	TRUE	1	KPAEYGYVSLGR	4	2	FALSE	_KPAEYGYVSLGR_	12.0882	FALSE	_KPAEYGYVSLGR_	_KPAEYGYVSLGR_	no group specified	LABEL_FREE	FALSE	NaN	5.42174e-05	4.03656e-08	27.4487	12.2618	27.3623	2.09023e-06	5.57046e-06	4.03656e-08	6.59854e-07	FALSE	NaN	116.903	116.903	TRUE	TRUE	-19.3098	3	_KPAEYGYVSLGR_	_KPAEYGYVSLGR_	447.238	447.237	116.903
Not Defined	A210305_bc_hela_200ng_100min_dia_standard_py3_1033	NA	A210305_bc_hela_200ng_100min_dia_standard_py3_1033.d	3	P17676	P17676	-74.6686	-74.6686	9.76202e-66	4.63536e-120	1.22323e-67	2.05547e-121	8	476.819	KPAEYGYVSLGR	Stripped Sequence	TRUE	1	KPAEYGYVSLGR	4	2	FALSE	_KPAEYGYVSLGR_	12.0882	FALSE	_KPAEYGYVSLGR_	_KPAEYGYVSLGR_	no group specified	LABEL_FREE	FALSE	NaN	1.13312e-18	1.73186e-61	27.4505	12.2653	27.3623	4.99963e-09	1.49989e-08	1.73186e-61	7.60008e-50	FALSE	NaN	115.517	115.517	TRUE	TRUE	2.61609	2	_KPAEYGYVSLGR_	_KPAEYGYVSLGR_	670.354	670.353	115.517
Not Defined	A210305_bc_hela_200ng_100min_dia_standard_py3_1033	NA	A210305_bc_hela_200ng_100min_dia_standard_py3_1033.d	3	P17676	P17676	-74.6686	-74.6686	9.76202e-66	4.63536e-120	1.22323e-67	2.05547e-121	8	476.819	EEAGAPGGGAGMAAGFPYALR	Stripped Sequence	TRUE	0	EEAGAPGGGAGMAAGFPYALR	5	1	FALSE	_EEAGAPGGGAGMAAGFPYALR_	65.059	FALSE	_EEAGAPGGGAGMAAGFPYALR_	_EEAGAPGGGAGMAAGFPYALR_	no group specified	LABEL_FREE	FALSE	NaN	4.54547e-12	8.22853e-38	62.351	64.9665	62.3994	2.91622e-10	8.74865e-10	8.22853e-38	4.76094e-19	FALSE	NaN	215.044	215.044	TRUE	TRUE	-3.97021	2	_EEAGAPGGGAGMAAGFPYALR_	_EEAGAPGGGAGMAAGFPYALR_	975.462	975.461	215.044
Not Defined	A210305_bc_hela_200ng_100min_dia_standard_py3_1033	NA	A210305_bc_hela_200ng_100min_dia_standard_py3_1033.d	3	P17676	P17676	-74.6686	-74.6686	9.76202e-66	4.63536e-120	1.22323e-67	2.05547e-121	8	476.819	PGPRPPAGELGSIGDHER	Stripped Sequence	TRUE	1	PGPRPPAGELGSIGDHER	6	1	FALSE	_PGPRPPAGELGSIGDHER_	7.85471	FALSE	_PGPRPPAGELGSIGDHER_	_PGPRPPAGELGSIGDHER_	no group specified	LABEL_FREE	FALSE	NaN	9.17679e-13	2.39021e-40	25.0173	7.7354	25.1044	2.06457e-11	6.1937e-11	2.39021e-40	1.20349e-37	FALSE	NaN	628.131	628.131	TRUE	TRUE	-3.1681	4	_PGPRPPAGELGSIGDHER_	_PGPRPPAGELGSIGDHER_	461.237	461.235	628.131
Not Defined	A210305_bc_hela_200ng_100min_dia_standard_py3_1033	NA	A210305_bc_hela_200ng_100min_dia_standard_py3_1033.d	3	P17706	P17706	-67.7824	-68.9093	1.1835e-116	2.58032e-167	1.09246e-116	3.59402e-167	9	194.132	MGLIQTPDQLR	Stripped Sequence	TRUE	0	MGLIQTPDQLR	1	1	TRUE	_MGLIQTPDQLR_	45.1754	FALSE	_MGLIQTPDQLR_	_MGLIQTPDQLR_	no group specified	LABEL_FREE	FALSE	NaN	3.8532e-15	6.28608e-49	48.642	45.1292	48.6785	8.94921e-10	2.68476e-09	1.39456e-56	6.28608e-49	FALSE	NaN	815.119	815.119	TRUE	TRUE	-0.653549	2	_MGLIQTPDQLR_	_MGLIQTPDQLR_	636.342	636.341	815.119
Not Defined	A210305_bc_hela_200ng_100min_dia_standard_py3_1033	NA	A210305_bc_hela_200ng_100min_dia_standard_py3_1033.d	3	P17706	P17706	-67.7824	-68.9093	1.1835e-116	2.58032e-167	1.09246e-116	3.59402e-167	9	194.132	DVSPYDHSR	Stripped Sequence	TRUE	0	DVSPYDHSR	2	1	TRUE	_DVSPYDHSR_	-28.7344	FALSE	_DVSPYDHSR_	_DVSPYDHSR_	no group specified	LABEL_FREE	FALSE	NaN	1.20449e-10	1.45834e-32	9.6421	-28.5993	9.5945	4.47472e-09	1.34242e-08	1.45834e-32	1.44584e-24	FALSE	NaN	534.249	534.249	TRUE	TRUE	-5.73736	2	_DVSPYDHSR_	_DVSPYDHSR_	538.244	538.243	534.249
Not Defined	A210305_bc_hela_200ng_100min_dia_standard_py3_1033	NA	A210305_bc_hela_200ng_100min_dia_standard_py3_1033.d	3	P17706	P17706	-67.7824	-68.9093	1.1835e-116	2.58032e-167	1.09246e-116	3.59402e-167	9	194.132	LQNAENDYINASLVDIEEAQR	Stripped Sequence	TRUE	0	LQNAENDYINASLVDIEEAQR	3	1	TRUE	_LQNAENDYINASLVDIEEAQR_	79.0131	FALSE	_LQNAENDYINASLVDIEEAQR_	_LQNAENDYINASLVDIEEAQR_	no group specified	LABEL_FREE	FALSE	NaN	3.38197e-30	9.4817e-105	71.5362	78.8961	71.6375	3.2744e-14	9.82319e-14	9.4817e-105	2.38368e-67	FALSE	NaN	302.463	302.463	TRUE	TRUE	11.826	3	_LQNAENDYINASLVDIEEAQR_	_LQNAENDYINASLVDIEEAQR_	802.391	802.39	302.463
Not Defined	A210305_bc_hela_200ng_100min_dia_standard_py3_1033	NA	A210305_bc_hela_200ng_100min_dia_standard_py3_1033.d	3	P17706	P17706	-67.7824	-68.9093	1.1835e-116	2.58032e-167	1.09246e-116	3.59402e-167	9	194.132	FSYMAIIEGAK	Stripped Sequence	TRUE	0	FSYMAIIEGAK	4	1	FALSE	_FSYMAIIEGAK_	70.0816	FALSE	_FSYMAIIEGAK_	_FSYMAIIEGAK_	no group specified	LABEL_FREE	FALSE	NaN	7.7941e-19	4.56482e-62	66.1238	70.3455	65.9271	4.71299e-09	1.4139e-08	4.56482e-62	4.98686e-35	FALSE	NaN	269.212	269.212	TRUE	TRUE	2.75789	2	_FSYMAIIEGAK_	_FSYMAIIEGAK_	615.315	615.314	269.212
Not Defined	A210305_bc_hela_200ng_100min_dia_standard_py3_1033	NA	A210305_bc_hela_200ng_100min_dia_standard_py3_1033.d	3	P17706	P17706	-67.7824	-68.9093	1.1835e-116	2.58032e-167	1.09246e-116	3.59402e-167	9	194.132	EDLSPAFDHSPNK	Stripped Sequence	TRUE	0	EDLSPAFDHSPNK	5	1	FALSE	_EDLSPAFDHSPNK_	6.78972	FALSE	_EDLSPAFDHSPNK_	_EDLSPAFDHSPNK_	no group specified	LABEL_FREE	FALSE	NaN	1.46584e-17	1.54333e-57	24.4167	6.6953	24.4614	1.82199e-10	5.46596e-10	1.54333e-57	1.34466e-42	FALSE	NaN	177.039	177.039	TRUE	TRUE	1.62986	2	_EDLSPAFDHSPNK_	_EDLSPAFDHSPNK_	728.839	728.838	177.039
Not Defined	A210305_bc_hela_200ng_100min_dia_standard_py3_1033	NA	A210305_bc_hela_200ng_100min_dia_standard_py3_1033.d	3	P17706	P17706	-67.7824	-68.9093	1.1835e-116	2.58032e-167	1.09246e-116	3.59402e-167	9	194.132	ESGSLNPDHGPAVIHCSAGIGR	Stripped Sequence	TRUE	0	ESGSLNPDHGPAVIHCSAGIGR	6	1	FALSE	_ESGSLNPDHGPAVIHC[+57]SAGIGR_	16.9861	FALSE	_ESGSLNPDHGPAVIHC[Carbamidomethyl (C)]SAGIGR_	_ESGSLNPDHGPAVIHC[Carbamidomethyl (C)]SAGIGR_	no group specified	LABEL_FREE	FALSE	NaN	2.23142e-13	1.40392e-42	30.2546	17.0006	30.2447	8.718e-11	2.6154e-10	2.61464e-46	1.40392e-42	FALSE	NaN	158.691	158.691	TRUE	TRUE	-2.48683	3	_ESGSLNPDHGPAVIHC[+57]SAGIGR_	_ESGSLNPDHGPAVIHC[Carbamidomethyl (C)]SAGIGR_	744.359	744.358	158.691
Not Defined	A210305_bc_hela_200ng_100min_dia_standard_py3_1033	NA	A210305_bc_hela_200ng_100min_dia_standard_py3_1033.d	3	P17706	P17706	-67.7824	-68.9093	1.1835e-116	2.58032e-167	1.09246e-116	3.59402e-167	9	194.132	MQDTMEENSESALR	Stripped Sequence	TRUE	0	MQDTMEENSESALR	7	1	FALSE	_MQDTMEENSESALR_	12.1683	FALSE	_MQDTMEENSESALR_	_MQDTMEENSESALR_	no group specified	LABEL_FREE	FALSE	NaN	2.65755e-19	9.75996e-64	27.477	12.3186	27.4022	9.45574e-10	2.83672e-09	9.75996e-64	8.69124e-44	FALSE	NaN	121.679	121.679	TRUE	TRUE	3.16266	2	_MQDTMEENSESALR_	_MQDTMEENSESALR_	820.848	820.848	121.679
Not Defined	A210305_bc_hela_200ng_100min_dia_standard_py3_1033	NA	A210305_bc_hela_200ng_100min_dia_standard_py3_1033.d	3	P17706	P17706	-67.7824	-68.9093	1.1835e-116	2.58032e-167	1.09246e-116	3.59402e-167	9	194.132	WQPLYLEIR	Stripped Sequence	TRUE	0	WQPLYLEIR	8	1	FALSE	_WQPLYLEIR_	72.8847	FALSE	_WQPLYLEIR_	_WQPLYLEIR_	no group specified	LABEL_FREE	FALSE	NaN	0.0613415	0.000694447	67.3104	71.9864	67.8192	0.000232925	0.000694447	1.30828e-06	3.02104e-06	FALSE	NaN	64.6443	64.6443	TRUE	TRUE	-46.592	2	_WQPLYLEIR_	_WQPLYLEIR_	609.338	609.336	64.6443
Not Defined	A210305_bc_hela_200ng_100min_dia_standard_py3_1033	NA	A210305_bc_hela_200ng_100min_dia_standard_py3_1033.d	3	P17706	P17706	-67.7824	-68.9093	1.1835e-116	2.58032e-167	1.09246e-116	3.59402e-167	9	194.132	MQDTMEENSESALRK	Stripped Sequence	TRUE	1	MQDTMEENSESALRK	9	1	FALSE	_MQDTMEENSESALRK_	-0.50301	FALSE	_MQDTMEENSESALRK_	_MQDTMEENSESALRK_	no group specified	LABEL_FREE	FALSE	NaN	0.00679053	0.000111591	20.6451	-0.97336	20.836	4.91853e-05	0.000111591	5.84173e-06	3.01228e-05	FALSE	NaN	50.9239	50.9239	TRUE	TRUE	-35.834	3	_MQDTMEENSESALRK_	_MQDTMEENSESALRK_	590.266	590.265	50.9239
Not Defined	A210305_bc_hela_200ng_100min_dia_standard_py3_1033	NA	A210305_bc_hela_200ng_100min_dia_standard_py3_1033.d	3	P17707	P17707	-86.3063	-97.1309	7.39409e-15	1.36927e-12	4.32192e-17	1.63407e-14	2	60.8444	MEAAHFFEGTEK	Stripped Sequence	TRUE	0	MEAAHFFEGTEK	2	1	TRUE	_[+42]MEAAHFFEGTEK_	59.6515	FALSE	_[Acetyl (Protein N-term)]MEAAHFFEGTEK_	_[Acetyl (Protein N-term)]MEAAHFFEGTEK_	no group specified	LABEL_FREE	FALSE	NaN	1.83668e-05	5.19716e-11	58.5405	59.6441	58.5458	1.20924e-08	3.08885e-08	5.19716e-11	5.33663e-09	FALSE	NaN	81.6547	81.6547	TRUE	TRUE	-16.3946	2	_[+42]MEAAHFFEGTEK_	_[Acetyl (Protein N-term)]MEAAHFFEGTEK_	719.819	719.818	81.6547
Not Defined	A210305_bc_hela_200ng_100min_dia_standard_py3_1033	NA	A210305_bc_hela_200ng_100min_dia_standard_py3_1033.d	3	P17707	P17707	-86.3063	-97.1309	7.39409e-15	1.36927e-12	4.32192e-17	1.63407e-14	2	60.8444	DVQCSIISVTK	Stripped Sequence	TRUE	0	DVQCSIISVTK	3	1	TRUE	_DVQC[+57]SIISVTK_	34.0985	FALSE	_DVQC[Carbamidomethyl (C)]SIISVTK_	_DVQC[Carbamidomethyl (C)]SIISVTK_	no group specified	LABEL_FREE	FALSE	NaN	0.000684872	2.42315e-05	40.5712	34.0875	40.5803	4.11864e-05	5.21033e-05	2.42315e-05	4.72245e-05	FALSE	NaN	31.7224	31.7224	TRUE	TRUE	-27.4757	2	_DVQC[+57]SIISVTK_	_DVQC[Carbamidomethyl (C)]SIISVTK_	625.326	625.325	31.7224
Not Defined	A210305_bc_hela_200ng_100min_dia_standard_py3_1033	NA	A210305_bc_hela_200ng_100min_dia_standard_py3_1033.d	3	P17812	P17812	-72.6686	-74.9277	6.30058e-79	4.00083e-118	1.4854e-80	1.62788e-119	29	840.412	FVGQDVEGER	Stripped Sequence	TRUE	0	FVGQDVEGER	1	1	TRUE	_FVGQDVEGER_	-1.29958	FALSE	_FVGQDVEGER_	_FVGQDVEGER_	no group specified	LABEL_FREE	FALSE	NaN	5.41663e-14	8.37963e-45	20.7285	-0.771946	20.5129	4.24271e-07	1.27281e-06	8.37963e-45	4.80108e-17	FALSE	NaN	7102.26	7102.26	TRUE	TRUE	-1.82801	2	_FVGQDVEGER_	_FVGQDVEGER_	568.273	568.271	7102.26
Not Defined	A210305_bc_hela_200ng_100min_dia_standard_py3_1033	NA	A210305_bc_hela_200ng_100min_dia_standard_py3_1033.d	3	P17812	P17812	-72.6686	-74.9277	6.30058e-79	4.00083e-118	1.4854e-80	1.62788e-119	29	840.412	GLGLSPDLVVCR	Stripped Sequence	TRUE	0	GLGLSPDLVVCR	2	1	TRUE	_GLGLSPDLVVC[+57]R_	59.0332	FALSE	_GLGLSPDLVVC[Carbamidomethyl (C)]R_	_GLGLSPDLVVC[Carbamidomethyl (C)]R_	no group specified	LABEL_FREE	FALSE	NaN	2.94298e-07	2.01164e-19	58.5703	59.6857	58.0735	2.60194e-07	7.80583e-07	2.01164e-19	3.6013e-13	FALSE	NaN	7526.66	7526.66	TRUE	TRUE	-11.161	2	_GLGLSPDLVVC[+57]R_	_GLGLSPDLVVC[Carbamidomethyl (C)]R_	643.35	643.349	7526.66
Not Defined	A210305_bc_hela_200ng_100min_dia_standard_py3_1033	NA	A210305_bc_hela_200ng_100min_dia_standard_py3_1033.d	3	P17812	P17812	-72.6686	-74.9277	6.30058e-79	4.00083e-118	1.4854e-80	1.62788e-119	29	840.412	LCSAHGVLVPGGFGVR	Stripped Sequence	TRUE	0	LCSAHGVLVPGGFGVR	3	2	TRUE	_LC[+57]SAHGVLVPGGFGVR_	40.9838	FALSE	_LC[Carbamidomethyl (C)]SAHGVLVPGGFGVR_	_LC[Carbamidomethyl (C)]SAHGVLVPGGFGVR_	no group specified	LABEL_FREE	FALSE	NaN	1.00101e-07	2.40658e-21	45.1494	40.8201	45.2501	4.07025e-07	1.22107e-06	1.08432e-37	2.40658e-21	FALSE	NaN	6772.58	6772.58	TRUE	TRUE	-10.2362	3	_LC[+57]SAHGVLVPGGFGVR_	_LC[Carbamidomethyl (C)]SAHGVLVPGGFGVR_	542.624	542.623	6772.58
Not Defined	A210305_bc_hela_200ng_100min_dia_standard_py3_1033	NA	A210305_bc_hela_200ng_100min_dia_standard_py3_1033.d	3	P17812	P17812	-72.6686	-74.9277	6.30058e-79	4.00083e-118	1.4854e-80	1.62788e-119	29	840.412	LCSAHGVLVPGGFGVR	Stripped Sequence	TRUE	0	LCSAHGVLVPGGFGVR	3	2	TRUE	_LC[+57]SAHGVLVPGGFGVR_	40.9838	FALSE	_LC[Carbamidomethyl (C)]SAHGVLVPGGFGVR_	_LC[Carbamidomethyl (C)]SAHGVLVPGGFGVR_	no group specified	LABEL_FREE	FALSE	NaN	2.73469e-22	1.74611e-74	45.1506	40.8221	45.2501	6.66039e-10	1.99812e-09	1.74611e-74	2.70707e-19	FALSE	NaN	120.342	120.342	TRUE	TRUE	5.64409	2	_LC[+57]SAHGVLVPGGFGVR_	_LC[Carbamidomethyl (C)]SAHGVLVPGGFGVR_	813.433	813.432	120.342
Not Defined	A210305_bc_hela_200ng_100min_dia_standard_py3_1033	NA	A210305_bc_hela_200ng_100min_dia_standard_py3_1033.d	3	P17812	P17812	-72.6686	-74.9277	6.30058e-79	4.00083e-118	1.4854e-80	1.62788e-119	29	840.412	GIIASSVGTILK	Stripped Sequence	TRUE	0	GIIASSVGTILK	4	1	FALSE	_GIIASSVGTILK_	57.3649	FALSE	_GIIASSVGTILK_	_GIIASSVGTILK_	no group specified	LABEL_FREE	FALSE	NaN	3.14169e-13	4.85723e-42	57.0739	57.6477	56.8928	5.5166e-07	1.65498e-06	4.85723e-42	4.72905e-21	FALSE	NaN	3853.57	3853.57	TRUE	TRUE	-2.64944	2	_GIIASSVGTILK_	_GIIASSVGTILK_	579.858	579.857	3853.57
Not Defined	A210305_bc_hela_200ng_100min_dia_standard_py3_1033	NA	A210305_bc_hela_200ng_100min_dia_standard_py3_1033.d	3	P17812	P17812	-72.6686	-74.9277	6.30058e-79	4.00083e-118	1.4854e-80	1.62788e-119	29	840.412	FSDSYASVIK	Stripped Sequence	TRUE	0	FSDSYASVIK	5	1	FALSE	_FSDSYASVIK_	28.1357	FALSE	_FSDSYASVIK_	_FSDSYASVIK_	no group specified	LABEL_FREE	FALSE	NaN	3.52592e-05	2.99846e-09	37.2457	28.6277	36.8218	2.23651e-07	6.66976e-07	9.78337e-10	2.99846e-09	FALSE	NaN	3194.99	3194.99	TRUE	TRUE	-18.0165	2	_FSDSYASVIK_	_FSDSYASVIK_	558.782	558.781	3194.99
Not Defined	A210305_bc_hela_200ng_100min_dia_standard_py3_1033	NA	A210305_bc_hela_200ng_100min_dia_standard_py3_1033.d	3	P17812	P17812	-72.6686	-74.9277	6.30058e-79	4.00083e-118	1.4854e-80	1.62788e-119	29	840.412	FEVNPVWK	Stripped Sequence	TRUE	0	FEVNPVWK	6	1	FALSE	_FEVNPVWK_	43.2827	FALSE	_FEVNPVWK_	_FEVNPVWK_	no group specified	LABEL_FREE	FALSE	NaN	7.61656e-08	7.98747e-22	47.0401	43.2326	47.0855	9.48361e-08	2.84496e-07	7.98747e-22	1.1898e-11	FALSE	NaN	3048.01	3048.01	TRUE	TRUE	-10.015	2	_FEVNPVWK_	_FEVNPVWK_	509.771	509.77	3048.01
Not Defined	A210305_bc_hela_200ng_100min_dia_standard_py3_1033	NA	A210305_bc_hela_200ng_100min_dia_standard_py3_1033.d	3	P17812	P17812	-72.6686	-74.9277	6.30058e-79	4.00083e-118	1.4854e-80	1.62788e-119	29	840.412	YIDSADLEPITSQEEPVR	Stripped Sequence	TRUE	0	YIDSADLEPITSQEEPVR	7	2	FALSE	_YIDSADLEPITSQEEPVR_	56.3827	FALSE	_YIDSADLEPITSQEEPVR_	_YIDSADLEPITSQEEPVR_	no group specified	LABEL_FREE	FALSE	NaN	3.30061e-12	2.5523e-38	56.077	56.0422	56.2924	2.15383e-08	6.46148e-08	2.5838e-55	2.5523e-38	FALSE	NaN	2799.79	2799.79	TRUE	TRUE	-3.80693	2	_YIDSADLEPITSQEEPVR_	_YIDSADLEPITSQEEPVR_	1031.5	1031.5	2799.79
Not Defined	A210305_bc_hela_200ng_100min_dia_standard_py3_1033	NA	A210305_bc_hela_200ng_100min_dia_standard_py3_1033.d	3	P17812	P17812	-72.6686	-74.9277	6.30058e-79	4.00083e-118	1.4854e-80	1.62788e-119	29	840.412	YIDSADLEPITSQEEPVR	Stripped Sequence	TRUE	0	YIDSADLEPITSQEEPVR	7	2	FALSE	_YIDSADLEPITSQEEPVR_	56.3827	FALSE	_YIDSADLEPITSQEEPVR_	_YIDSADLEPITSQEEPVR_	no group specified	LABEL_FREE	FALSE	NaN	3.57957e-20	7.30618e-67	56.0955	56.0715	56.2924	9.40979e-13	2.82294e-12	7.30618e-67	8.35119e-62	FALSE	NaN	170.755	170.755	TRUE	TRUE	3.90569	3	_YIDSADLEPITSQEEPVR_	_YIDSADLEPITSQEEPVR_	688.004	688.003	170.755
Not Defined	A210305_bc_hela_200ng_100min_dia_standard_py3_1033	NA	A210305_bc_hela_200ng_100min_dia_standard_py3_1033.d	3	P17812	P17812	-72.6686	-74.9277	6.30058e-79	4.00083e-118	1.4854e-80	1.62788e-119	29	840.412	LLETCSIALVGK	Stripped Sequence	TRUE	0	LLETCSIALVGK	8	1	FALSE	_LLETC[+57]SIALVGK_	49.4034	FALSE	_LLETC[Carbamidomethyl (C)]SIALVGK_	_LLETC[Carbamidomethyl (C)]SIALVGK_	no group specified	LABEL_FREE	FALSE	NaN	3.79864e-10	1.05696e-30	51.3475	49.1269	51.5529	1.30562e-07	3.91685e-07	1.05696e-30	7.12623e-20	FALSE	NaN	2841.71	2841.71	TRUE	TRUE	-6.40522	2	_LLETC[+57]SIALVGK_	_LLETC[Carbamidomethyl (C)]SIALVGK_	652.368	652.367	2841.71
Not Defined	A210305_bc_hela_200ng_100min_dia_standard_py3_1033	NA	A210305_bc_hela_200ng_100min_dia_standard_py3_1033.d	3	P17812	P17812	-72.6686	-74.9277	6.30058e-79	4.00083e-118	1.4854e-80	1.62788e-119	29	840.412	SCGLHVTSIK	Stripped Sequence	TRUE	0	SCGLHVTSIK	9	1	FALSE	_SC[+57]GLHVTSIK_	-11.0234	FALSE	_SC[Carbamidomethyl (C)]GLHVTSIK_	_SC[Carbamidomethyl (C)]GLHVTSIK_	no group specified	LABEL_FREE	FALSE	NaN	4.70721e-08	1.16285e-22	16.2173	-11.0124	16.214	2.57952e-08	7.73857e-08	3.87723e-26	1.16285e-22	FALSE	NaN	2421.43	2421.43	TRUE	TRUE	-9.63671	2	_SC[+57]GLHVTSIK_	_SC[Carbamidomethyl (C)]GLHVTSIK_	551.29	551.289	2421.43
Not Defined	A210305_bc_hela_200ng_100min_dia_standard_py3_1033	NA	A210305_bc_hela_200ng_100min_dia_standard_py3_1033.d	3	P17812	P17812	-72.6686	-74.9277	6.30058e-79	4.00083e-118	1.4854e-80	1.62788e-119	29	840.412	IQAIAWAR	Stripped Sequence	TRUE	0	IQAIAWAR	10	1	FALSE	_IQAIAWAR_	27.1769	FALSE	_IQAIAWAR_	_IQAIAWAR_	no group specified	LABEL_FREE	FALSE	NaN	1.00009e-05	1.82955e-12	36.077	27.222	36.0461	3.29408e-07	9.86406e-07	1.82955e-12	1.81531e-09	FALSE	NaN	2254.4	2254.4	TRUE	TRUE	-15.2708	2	_IQAIAWAR_	_IQAIAWAR_	464.772	464.77	2254.4
Not Defined	A210305_bc_hela_200ng_100min_dia_standard_py3_1033	NA	A210305_bc_hela_200ng_100min_dia_standard_py3_1033.d	3	P17812	P17812	-72.6686	-74.9277	6.30058e-79	4.00083e-118	1.4854e-80	1.62788e-119	29	840.412	ENFCNIHVSLVPQPSSTGEQK	Stripped Sequence	TRUE	0	ENFCNIHVSLVPQPSSTGEQK	11	1	FALSE	_ENFC[+57]NIHVSLVPQPSSTGEQK_	49.6076	FALSE	_ENFC[Carbamidomethyl (C)]NIHVSLVPQPSSTGEQK_	_ENFC[Carbamidomethyl (C)]NIHVSLVPQPSSTGEQK_	no group specified	LABEL_FREE	FALSE	NaN	2.26249e-09	8.84025e-28	51.822	49.753	51.705	3.33771e-08	1.00131e-07	3.88442e-56	8.84025e-28	FALSE	NaN	1995.79	1995.79	TRUE	TRUE	-7.50758	3	_ENFC[+57]NIHVSLVPQPSSTGEQK_	_ENFC[Carbamidomethyl (C)]NIHVSLVPQPSSTGEQK_	791.05	791.049	1995.79
Not Defined	A210305_bc_hela_200ng_100min_dia_standard_py3_1033	NA	A210305_bc_hela_200ng_100min_dia_standard_py3_1033.d	3	P17812	P17812	-72.6686	-74.9277	6.30058e-79	4.00083e-118	1.4854e-80	1.62788e-119	29	840.412	YHEAWQK	Stripped Sequence	TRUE	0	YHEAWQK	12	1	FALSE	_YHEAWQK_	-32.3299	FALSE	_YHEAWQK_	_YHEAWQK_	no group specified	LABEL_FREE	FALSE	NaN	1.7046e-09	3.01715e-28	8.2867	-32.4176	8.31874	4.23875e-08	1.27163e-07	3.75784e-30	3.01715e-28	FALSE	NaN	1838.8	1838.8	TRUE	TRUE	-7.32667	2	_YHEAWQK_	_YHEAWQK_	481.23	481.229	1838.8
Not Defined	A210305_bc_hela_200ng_100min_dia_standard_py3_1033	NA	A210305_bc_hela_200ng_100min_dia_standard_py3_1033.d	3	P17812	P17812	-72.6686	-74.9277	6.30058e-79	4.00083e-118	1.4854e-80	1.62788e-119	29	840.412	RENFCNIHVSLVPQPSSTGEQK	Stripped Sequence	TRUE	1	RENFCNIHVSLVPQPSSTGEQK	13	2	FALSE	_RENFC[+57]NIHVSLVPQPSSTGEQK_	35.7221	FALSE	_RENFC[Carbamidomethyl (C)]NIHVSLVPQPSSTGEQK_	_RENFC[Carbamidomethyl (C)]NIHVSLVPQPSSTGEQK_	no group specified	LABEL_FREE	FALSE	NaN	2.09025e-12	4.80333e-39	41.8028	35.5632	41.9235	1.95901e-08	5.87704e-08	4.80333e-39	4.2025e-25	FALSE	NaN	1410.43	1410.43	TRUE	TRUE	-3.57638	4	_RENFC[+57]NIHVSLVPQPSSTGEQK_	_RENFC[Carbamidomethyl (C)]NIHVSLVPQPSSTGEQK_	632.564	632.563	1410.43
Not Defined	A210305_bc_hela_200ng_100min_dia_standard_py3_1033	NA	A210305_bc_hela_200ng_100min_dia_standard_py3_1033.d	3	P17812	P17812	-72.6686	-74.9277	6.30058e-79	4.00083e-118	1.4854e-80	1.62788e-119	29	840.412	RENFCNIHVSLVPQPSSTGEQK	Stripped Sequence	TRUE	1	RENFCNIHVSLVPQPSSTGEQK	13	2	FALSE	_RENFC[+57]NIHVSLVPQPSSTGEQK_	35.7221	FALSE	_RENFC[Carbamidomethyl (C)]NIHVSLVPQPSSTGEQK_	_RENFC[Carbamidomethyl (C)]NIHVSLVPQPSSTGEQK_	no group specified	LABEL_FREE	FALSE	NaN	7.64228e-12	5.5323e-37	41.7778	35.5314	41.9235	8.33912e-08	2.50174e-07	5.5323e-37	3.32097e-16	FALSE	NaN	352.552	352.552	TRUE	TRUE	-4.23851	3	_RENFC[+57]NIHVSLVPQPSSTGEQK_	_RENFC[Carbamidomethyl (C)]NIHVSLVPQPSSTGEQK_	843.083	843.083	352.552
Not Defined	A210305_bc_hela_200ng_100min_dia_standard_py3_1033	NA	A210305_bc_hela_200ng_100min_dia_standard_py3_1033.d	3	P17812	P17812	-72.6686	-74.9277	6.30058e-79	4.00083e-118	1.4854e-80	1.62788e-119	29	840.412	RLDLPIER	Stripped Sequence	TRUE	1	RLDLPIER	14	1	FALSE	_RLDLPIER_	18.3379	FALSE	_RLDLPIER_	_RLDLPIER_	no group specified	LABEL_FREE	FALSE	NaN	3.01246e-06	5.10016e-15	31.4044	18.7521	31.1577	8.0575e-08	2.2201e-07	5.10016e-15	1.9715e-08	FALSE	NaN	1590.98	1590.98	TRUE	TRUE	-13.577	2	_RLDLPIER_	_RLDLPIER_	506.301	506.3	1590.98
Not Defined	A210305_bc_hela_200ng_100min_dia_standard_py3_1033	NA	A210305_bc_hela_200ng_100min_dia_standard_py3_1033.d	3	P17812	P17812	-72.6686	-74.9277	6.30058e-79	4.00083e-118	1.4854e-80	1.62788e-119	29	840.412	FPSINHD	Stripped Sequence	TRUE	0	FPSINHD	15	1	FALSE	_FPSINHD_	4.20486	FALSE	_FPSINHD_	_FPSINHD_	no group specified	LABEL_FREE	FALSE	NaN	2.5147e-07	1.04715e-19	23.4817	4.54124	23.339	5.40698e-08	1.62209e-07	4.62259e-33	1.04715e-19	FALSE	NaN	908.278	908.278	TRUE	TRUE	-11.0204	2	_FPSINHD_	_FPSINHD_	415.196	415.194	908.278
Not Defined	A210305_bc_hela_200ng_100min_dia_standard_py3_1033	NA	A210305_bc_hela_200ng_100min_dia_standard_py3_1033.d	3	P17812	P17812	-72.6686	-74.9277	6.30058e-79	4.00083e-118	1.4854e-80	1.62788e-119	29	840.412	LSHYLQK	Stripped Sequence	TRUE	0	LSHYLQK	16	1	FALSE	_LSHYLQK_	-33.7071	FALSE	_LSHYLQK_	_LSHYLQK_	no group specified	LABEL_FREE	FALSE	NaN	1.13156e-09	6.39818e-29	7.86263	-33.6411	7.83965	1.93696e-07	5.81089e-07	1.27581e-31	6.39818e-29	FALSE	NaN	923.787	923.787	TRUE	TRUE	-7.06911	2	_LSHYLQK_	_LSHYLQK_	444.751	444.749	923.787
Not Defined	A210305_bc_hela_200ng_100min_dia_standard_py3_1033	NA	A210305_bc_hela_200ng_100min_dia_standard_py3_1033.d	3	P17812	P17812	-72.6686	-74.9277	6.30058e-79	4.00083e-118	1.4854e-80	1.62788e-119	29	840.412	IYQYVINK	Stripped Sequence	TRUE	0	IYQYVINK	17	2	FALSE	_IYQYVINK_	13.124	FALSE	_IYQYVINK_	_IYQYVINK_	no group specified	LABEL_FREE	FALSE	NaN	7.23711e-09	7.59492e-26	27.8396	13.035	27.884	6.9732e-08	2.09196e-07	7.59492e-26	8.37922e-24	FALSE	NaN	782.519	782.519	TRUE	TRUE	-8.27852	2	_IYQYVINK_	_IYQYVINK_	520.792	520.791	782.519
Not Defined	A210305_bc_hela_200ng_100min_dia_standard_py3_1033	NA	A210305_bc_hela_200ng_100min_dia_standard_py3_1033.d	3	P17812	P17812	-72.6686	-74.9277	6.30058e-79	4.00083e-118	1.4854e-80	1.62788e-119	29	840.412	IYQYVINK	Stripped Sequence	TRUE	0	IYQYVINK	17	2	FALSE	_IYQYVINK_	13.124	FALSE	_IYQYVINK_	_IYQYVINK_	no group specified	LABEL_FREE	FALSE	NaN	0.000457925	1.35755e-05	27.8543	13.0645	27.884	0.00019116	0.000542956	1.35755e-05	1.69477e-05	FALSE	NaN	4.66522	4.66522	TRUE	TRUE	-24.8609	1	_IYQYVINK_	_IYQYVINK_	1040.58	1040.58	4.66522
Not Defined	A210305_bc_hela_200ng_100min_dia_standard_py3_1033	NA	A210305_bc_hela_200ng_100min_dia_standard_py3_1033.d	3	P17812	P17812	-72.6686	-74.9277	6.30058e-79	4.00083e-118	1.4854e-80	1.62788e-119	29	840.412	LDLPIER	Stripped Sequence	TRUE	0	LDLPIER	18	1	FALSE	_LDLPIER_	34.7582	FALSE	_LDLPIER_	_LDLPIER_	no group specified	LABEL_FREE	FALSE	NaN	3.39607e-11	1.33903e-34	41.177	34.793	41.1462	1.08435e-07	3.25306e-07	1.33903e-34	1.02282e-20	FALSE	NaN	732.777	732.777	TRUE	TRUE	-5.03251	2	_LDLPIER_	_LDLPIER_	428.25	428.249	732.777
Not Defined	A210305_bc_hela_200ng_100min_dia_standard_py3_1033	NA	A210305_bc_hela_200ng_100min_dia_standard_py3_1033.d	3	P17812	P17812	-72.6686	-74.9277	6.30058e-79	4.00083e-118	1.4854e-80	1.62788e-119	29	840.412	HRFEVNPVWK	Stripped Sequence	TRUE	1	HRFEVNPVWK	19	2	FALSE	_HRFEVNPVWK_	12.8976	FALSE	_HRFEVNPVWK_	_HRFEVNPVWK_	no group specified	LABEL_FREE	FALSE	NaN	2.9927e-11	8.39659e-35	27.7692	12.8946	27.7708	8.36842e-08	2.51053e-07	8.39659e-35	1.6797e-27	FALSE	NaN	729.062	729.062	TRUE	TRUE	-4.96374	3	_HRFEVNPVWK_	_HRFEVNPVWK_	437.903	437.902	729.062
Not Defined	A210305_bc_hela_200ng_100min_dia_standard_py3_1033	NA	A210305_bc_hela_200ng_100min_dia_standard_py3_1033.d	3	P17812	P17812	-72.6686	-74.9277	6.30058e-79	4.00083e-118	1.4854e-80	1.62788e-119	29	840.412	HRFEVNPVWK	Stripped Sequence	TRUE	1	HRFEVNPVWK	19	2	FALSE	_HRFEVNPVWK_	12.8976	FALSE	_HRFEVNPVWK_	_HRFEVNPVWK_	no group specified	LABEL_FREE	FALSE	NaN	0.0597672	0.000679175	27.787	12.9296	27.7708	0.00316134	0.00778713	0.000679175	0.00101772	FALSE	NaN	73.67	73.67	TRUE	TRUE	-46.4657	2	_HRFEVNPVWK_	_HRFEVNPVWK_	656.352	656.35	73.67
Not Defined	A210305_bc_hela_200ng_100min_dia_standard_py3_1033	NA	A210305_bc_hela_200ng_100min_dia_standard_py3_1033.d	3	P17812	P17812	-72.6686	-74.9277	6.30058e-79	4.00083e-118	1.4854e-80	1.62788e-119	29	840.412	CSNPLDTSVK	Stripped Sequence	TRUE	0	CSNPLDTSVK	20	1	FALSE	_C[+57]SNPLDTSVK_	1.1711	FALSE	_C[Carbamidomethyl (C)]SNPLDTSVK_	_C[Carbamidomethyl (C)]SNPLDTSVK_	no group specified	LABEL_FREE	FALSE	NaN	1.69882e-22	3.17369e-75	21.5896	1.0081	21.6814	9.92346e-11	2.97704e-10	3.17369e-75	1.99034e-39	FALSE	NaN	550.438	550.438	TRUE	TRUE	5.80786	2	_C[+57]SNPLDTSVK_	_C[Carbamidomethyl (C)]SNPLDTSVK_	560.769	560.767	550.438
Not Defined	A210305_bc_hela_200ng_100min_dia_standard_py3_1033	NA	A210305_bc_hela_200ng_100min_dia_standard_py3_1033.d	3	P17812	P17812	-72.6686	-74.9277	6.30058e-79	4.00083e-118	1.4854e-80	1.62788e-119	29	840.412	LYGDADYLEER	Stripped Sequence	TRUE	0	LYGDADYLEER	21	1	FALSE	_LYGDADYLEER_	33.7027	FALSE	_LYGDADYLEER_	_LYGDADYLEER_	no group specified	LABEL_FREE	FALSE	NaN	3.27672e-10	6.08507e-31	40.3276	33.7775	40.2703	1.13051e-06	2.7045e-06	6.08507e-31	6.87036e-07	FALSE	NaN	389.473	389.473	TRUE	TRUE	-6.31762	2	_LYGDADYLEER_	_LYGDADYLEER_	672.309	672.308	389.473
Not Defined	A210305_bc_hela_200ng_100min_dia_standard_py3_1033	NA	A210305_bc_hela_200ng_100min_dia_standard_py3_1033.d	3	P17812	P17812	-72.6686	-74.9277	6.30058e-79	4.00083e-118	1.4854e-80	1.62788e-119	29	840.412	SGSSSPDSEITELK	Stripped Sequence	TRUE	0	SGSSSPDSEITELK	22	1	FALSE	_SGSSSPDSEITELK_	17.1488	FALSE	_SGSSSPDSEITELK_	_SGSSSPDSEITELK_	no group specified	LABEL_FREE	FALSE	NaN	1.25193e-17	8.81924e-58	30.3931	17.202	30.3565	4.0622e-10	1.21866e-09	8.81924e-58	1.87661e-27	FALSE	NaN	272.531	272.531	TRUE	TRUE	1.69153	2	_SGSSSPDSEITELK_	_SGSSSPDSEITELK_	718.841	718.84	272.531
Not Defined	A210305_bc_hela_200ng_100min_dia_standard_py3_1033	NA	A210305_bc_hela_200ng_100min_dia_standard_py3_1033.d	3	P17812	P17812	-72.6686	-74.9277	6.30058e-79	4.00083e-118	1.4854e-80	1.62788e-119	29	840.412	ISMFCHVEPEQVICVHDVSSIYR	Stripped Sequence	TRUE	0	ISMFCHVEPEQVICVHDVSSIYR	23	1	FALSE	_ISMFC[+57]HVEPEQVIC[+57]VHDVSSIYR_	72.7775	FALSE	_ISMFC[Carbamidomethyl (C)]HVEPEQVIC[Carbamidomethyl (C)]VHDVSSIYR_	_ISMFC[Carbamidomethyl (C)]HVEPEQVIC[Carbamidomethyl (C)]VHDVSSIYR_	no group specified	LABEL_FREE	FALSE	NaN	1.26885e-09	9.86274e-29	67.8383	72.9231	67.7658	1.13155e-08	3.39466e-08	9.86274e-29	2.20156e-27	FALSE	NaN	96.2345	96.2345	TRUE	TRUE	-7.1406	4	_ISMFC[+57]HVEPEQVIC[+57]VHDVSSIYR_	_ISMFC[Carbamidomethyl (C)]HVEPEQVIC[Carbamidomethyl (C)]VHDVSSIYR_	702.084	702.084	96.2345
Not Defined	A210305_bc_hela_200ng_100min_dia_standard_py3_1033	NA	A210305_bc_hela_200ng_100min_dia_standard_py3_1033.d	3	P17812	P17812	-72.6686	-74.9277	6.30058e-79	4.00083e-118	1.4854e-80	1.62788e-119	29	840.412	VPLLLEEQGVVDYFLR	Stripped Sequence	TRUE	0	VPLLLEEQGVVDYFLR	24	1	FALSE	_VPLLLEEQGVVDYFLR_	159.808	FALSE	_VPLLLEEQGVVDYFLR_	_VPLLLEEQGVVDYFLR_	no group specified	LABEL_FREE	FALSE	NaN	0.00294101	6.59413e-05	97.6879	162.935	97.2733	3.31398e-05	6.59413e-05	1.63932e-14	3.3478e-05	FALSE	NaN	12.4376	12.4376	TRUE	TRUE	-33.2156	3	_VPLLLEEQGVVDYFLR_	_VPLLLEEQGVVDYFLR_	630.684	630.683	12.4376
Not Defined	A210305_bc_hela_200ng_100min_dia_standard_py3_1033	NA	A210305_bc_hela_200ng_100min_dia_standard_py3_1033.d	3	P17813	P17813	-73.6021	-73.6021	1.3152e-72	3.34379e-128	2.21145e-74	2.21971e-129	8	212.826	TQILEWAAER	Stripped Sequence	TRUE	0	TQILEWAAER	1	1	TRUE	_TQILEWAAER_	46.1849	FALSE	_TQILEWAAER_	_TQILEWAAER_	no group specified	LABEL_FREE	FALSE	NaN	5.19672e-17	1.37633e-55	49.4263	46.282	49.367	1.50339e-10	4.51018e-10	1.37633e-55	5.4687e-49	FALSE	NaN	465.488	465.488	TRUE	TRUE	1.13	2	_TQILEWAAER_	_TQILEWAAER_	608.82	608.818	465.488
Not Defined	A210305_bc_hela_200ng_100min_dia_standard_py3_1033	NA	A210305_bc_hela_200ng_100min_dia_standard_py3_1033.d	3	P17813	P17813	-73.6021	-73.6021	1.3152e-72	3.34379e-128	2.21145e-74	2.21971e-129	8	212.826	GNCVSLLSPSPEGDPR	Stripped Sequence	TRUE	0	GNCVSLLSPSPEGDPR	2	1	TRUE	_GNC[+57]VSLLSPSPEGDPR_	34.6592	FALSE	_GNC[Carbamidomethyl (C)]VSLLSPSPEGDPR_	_GNC[Carbamidomethyl (C)]VSLLSPSPEGDPR_	no group specified	LABEL_FREE	FALSE	NaN	3.23811e-24	2.47521e-81	41.0819	34.6858	41.0582	7.73773e-12	2.32132e-11	2.47521e-81	4.08886e-58	FALSE	NaN	374.12	374.12	TRUE	TRUE	7.13333	2	_GNC[+57]VSLLSPSPEGDPR_	_GNC[Carbamidomethyl (C)]VSLLSPSPEGDPR_	842.902	842.901	374.12
Not Defined	A210305_bc_hela_200ng_100min_dia_standard_py3_1033	NA	A210305_bc_hela_200ng_100min_dia_standard_py3_1033.d	3	P17813	P17813	-73.6021	-73.6021	1.3152e-72	3.34379e-128	2.21145e-74	2.21971e-129	8	212.826	VLPGHSAGPR	Stripped Sequence	TRUE	0	VLPGHSAGPR	3	1	TRUE	_VLPGHSAGPR_	-36.2641	FALSE	_VLPGHSAGPR_	_VLPGHSAGPR_	no group specified	LABEL_FREE	FALSE	NaN	0.000248399	6.1425e-06	7.50566	-34.8602	7.11915	2.17851e-06	6.1425e-06	1.88138e-09	3.91146e-07	FALSE	NaN	331.758	331.758	TRUE	TRUE	-22.6973	2	_VLPGHSAGPR_	_VLPGHSAGPR_	495.778	495.777	331.758
Not Defined	A210305_bc_hela_200ng_100min_dia_standard_py3_1033	NA	A210305_bc_hela_200ng_100min_dia_standard_py3_1033.d	3	P17813	P17813	-73.6021	-73.6021	1.3152e-72	3.34379e-128	2.21145e-74	2.21971e-129	8	212.826	GEVTYTTSQVSK	Stripped Sequence	TRUE	0	GEVTYTTSQVSK	4	1	FALSE	_GEVTYTTSQVSK_	-9.20444	FALSE	_GEVTYTTSQVSK_	_GEVTYTTSQVSK_	no group specified	LABEL_FREE	FALSE	NaN	5.41975e-13	3.51959e-41	16.776	-9.34983	16.8345	1.49382e-09	4.48146e-09	6.79675e-54	3.51959e-41	FALSE	NaN	341.132	341.132	TRUE	TRUE	-2.91151	2	_GEVTYTTSQVSK_	_GEVTYTTSQVSK_	650.325	650.324	341.132
Not Defined	A210305_bc_hela_200ng_100min_dia_standard_py3_1033	NA	A210305_bc_hela_200ng_100min_dia_standard_py3_1033.d	3	P17813	P17813	-73.6021	-73.6021	1.3152e-72	3.34379e-128	2.21145e-74	2.21971e-129	8	212.826	LPDTPQGLLGEAR	Stripped Sequence	TRUE	0	LPDTPQGLLGEAR	5	1	FALSE	_LPDTPQGLLGEAR_	53.0949	FALSE	_LPDTPQGLLGEAR_	_LPDTPQGLLGEAR_	no group specified	LABEL_FREE	FALSE	NaN	0.000482773	1.45658e-05	53.2768	52.2103	53.8814	1.87748e-05	3.59159e-05	5.84282e-06	1.45658e-05	FALSE	NaN	222.373	222.373	TRUE	TRUE	-25.1526	2	_LPDTPQGLLGEAR_	_LPDTPQGLLGEAR_	683.87	683.869	222.373
Not Defined	A210305_bc_hela_200ng_100min_dia_standard_py3_1033	NA	A210305_bc_hela_200ng_100min_dia_standard_py3_1033.d	3	P17813	P17813	-73.6021	-73.6021	1.3152e-72	3.34379e-128	2.21145e-74	2.21971e-129	8	212.826	DTCSPELLMSLIQTK	Stripped Sequence	TRUE	0	DTCSPELLMSLIQTK	6	1	FALSE	_DTC[+57]SPELLMSLIQTK_	104.271	FALSE	_DTC[Carbamidomethyl (C)]SPELLMSLIQTK_	_DTC[Carbamidomethyl (C)]SPELLMSLIQTK_	no group specified	LABEL_FREE	FALSE	NaN	9.72659e-07	3.23336e-17	85.8287	104.206	85.8587	3.38583e-05	9.66507e-05	3.23336e-17	4.92425e-06	FALSE	NaN	146.265	146.265	TRUE	TRUE	-12.31	2	_DTC[+57]SPELLMSLIQTK_	_DTC[Carbamidomethyl (C)]SPELLMSLIQTK_	868.434	868.433	146.265
Not Defined	A210305_bc_hela_200ng_100min_dia_standard_py3_1033	NA	A210305_bc_hela_200ng_100min_dia_standard_py3_1033.d	3	P17813	P17813	-73.6021	-73.6021	1.3152e-72	3.34379e-128	2.21145e-74	2.21971e-129	8	212.826	TGTLSCTVALRPK	Stripped Sequence	TRUE	1	TGTLSCTVALRPK	7	1	FALSE	_TGTLSC[+57]TVALRPK_	6.64351	FALSE	_TGTLSC[Carbamidomethyl (C)]TVALRPK_	_TGTLSC[Carbamidomethyl (C)]TVALRPK_	no group specified	LABEL_FREE	FALSE	NaN	5.63289e-20	3.74148e-66	24.3699	6.59633	24.3922	4.41476e-11	1.32443e-10	3.74148e-66	7.49812e-46	FALSE	NaN	137.517	137.517	TRUE	TRUE	3.73892	2	_TGTLSC[+57]TVALRPK_	_TGTLSC[Carbamidomethyl (C)]TVALRPK_	702.387	702.386	137.517
Not Defined	A210305_bc_hela_200ng_100min_dia_standard_py3_1033	NA	A210305_bc_hela_200ng_100min_dia_standard_py3_1033.d	3	P17813	P17813	-73.6021	-73.6021	1.3152e-72	3.34379e-128	2.21145e-74	2.21971e-129	8	212.826	GPITSAAELNDPQSILLR	Stripped Sequence	TRUE	0	GPITSAAELNDPQSILLR	8	1	FALSE	_GPITSAAELNDPQSILLR_	75.8123	FALSE	_GPITSAAELNDPQSILLR_	_GPITSAAELNDPQSILLR_	no group specified	LABEL_FREE	FALSE	NaN	3.33626e-18	8.09474e-60	69.6075	76.0444	69.4546	2.03936e-08	6.11809e-08	8.09474e-60	5.78958e-29	FALSE	NaN	60.9713	60.9713	TRUE	TRUE	2.2037	2	_GPITSAAELNDPQSILLR_	_GPITSAAELNDPQSILLR_	948.015	948.014	60.9713
Not Defined	A210305_bc_hela_200ng_100min_dia_standard_py3_1033	NA	A210305_bc_hela_200ng_100min_dia_standard_py3_1033.d	3	P17844	P17844	-77.9032	-77.9032	3.5984e-47	4.67882e-97	2.8143e-49	1.00564e-98	29	737.91	LIDFLECGK	Stripped Sequence	TRUE	0	LIDFLECGK	1	1	TRUE	_LIDFLEC[+57]GK_	54.1058	FALSE	_LIDFLEC[Carbamidomethyl (C)]GK_	_LIDFLEC[Carbamidomethyl (C)]GK_	no group specified	LABEL_FREE	FALSE	NaN	6.53156e-06	2.08028e-13	54.8424	54.1202	54.83	1.05586e-07	3.16759e-07	7.88509e-18	2.08028e-13	FALSE	NaN	8318.37	8318.37	TRUE	TRUE	-14.6103	2	_LIDFLEC[+57]GK_	_LIDFLEC[Carbamidomethyl (C)]GK_	547.781	547.78	8318.37
Not Defined	A210305_bc_hela_200ng_100min_dia_standard_py3_1033	NA	A210305_bc_hela_200ng_100min_dia_standard_py3_1033.d	3	P17844	P17844	-77.9032	-77.9032	3.5984e-47	4.67882e-97	2.8143e-49	1.00564e-98	29	737.91	TTYLVLDEADR	Stripped Sequence	TRUE	0	TTYLVLDEADR	2	1	TRUE	_TTYLVLDEADR_	40.955	FALSE	_TTYLVLDEADR_	_TTYLVLDEADR_	no group specified	LABEL_FREE	FALSE	NaN	1.55637e-10	3.78458e-32	45.1023	40.7436	45.2324	1.86445e-08	5.59334e-08	3.78458e-32	5.84647e-26	FALSE	NaN	9466.92	9466.92	TRUE	TRUE	-5.8839	2	_TTYLVLDEADR_	_TTYLVLDEADR_	648.328	648.326	9466.92
Not Defined	A210305_bc_hela_200ng_100min_dia_standard_py3_1033	NA	A210305_bc_hela_200ng_100min_dia_standard_py3_1033.d	3	P17844	P17844	-77.9032	-77.9032	3.5984e-47	4.67882e-97	2.8143e-49	1.00564e-98	29	737.91	LLQLVEDR	Stripped Sequence	TRUE	0	LLQLVEDR	3	1	TRUE	_LLQLVEDR_	29.166	FALSE	_LLQLVEDR_	_LLQLVEDR_	no group specified	LABEL_FREE	FALSE	NaN	3.06608e-08	2.1232e-23	37.8161	29.3704	37.6626	3.37894e-07	1.01368e-06	2.1232e-23	2.77274e-22	FALSE	NaN	8627.86	8627.86	TRUE	TRUE	-9.31079	2	_LLQLVEDR_	_LLQLVEDR_	493.287	493.286	8627.86
Not Defined	A210305_bc_hela_200ng_100min_dia_standard_py3_1033	NA	A210305_bc_hela_200ng_100min_dia_standard_py3_1033.d	3	P17844	P17844	-77.9032	-77.9032	3.5984e-47	4.67882e-97	2.8143e-49	1.00564e-98	29	737.91	NFYQEHPDLAR	Stripped Sequence	TRUE	0	NFYQEHPDLAR	4	2	FALSE	_NFYQEHPDLAR_	8.55617	FALSE	_NFYQEHPDLAR_	_NFYQEHPDLAR_	no group specified	LABEL_FREE	FALSE	NaN	1.96582e-13	8.86829e-43	25.6499	8.5842	25.6318	6.24826e-08	1.87448e-07	8.86829e-43	1.01148e-36	FALSE	NaN	5044.88	5044.88	TRUE	TRUE	-2.42694	2	_NFYQEHPDLAR_	_NFYQEHPDLAR_	695.331	695.33	5044.88
Not Defined	A210305_bc_hela_200ng_100min_dia_standard_py3_1033	NA	A210305_bc_hela_200ng_100min_dia_standard_py3_1033.d	3	P17844	P17844	-77.9032	-77.9032	3.5984e-47	4.67882e-97	2.8143e-49	1.00564e-98	29	737.91	NFYQEHPDLAR	Stripped Sequence	TRUE	0	NFYQEHPDLAR	4	2	FALSE	_NFYQEHPDLAR_	8.55617	FALSE	_NFYQEHPDLAR_	_NFYQEHPDLAR_	no group specified	LABEL_FREE	FALSE	NaN	5.73105e-11	9.27331e-34	25.6481	8.58146	25.6318	4.03811e-08	1.21143e-07	4.71521e-39	9.27331e-34	FALSE	NaN	1191.1	1191.1	TRUE	TRUE	-5.32015	3	_NFYQEHPDLAR_	_NFYQEHPDLAR_	463.89	463.888	1191.1
Not Defined	A210305_bc_hela_200ng_100min_dia_standard_py3_1033	NA	A210305_bc_hela_200ng_100min_dia_standard_py3_1033.d	3	P17844	P17844	-77.9032	-77.9032	3.5984e-47	4.67882e-97	2.8143e-49	1.00564e-98	29	737.91	FVINYDYPNSSEDYIHR	Stripped Sequence	TRUE	0	FVINYDYPNSSEDYIHR	5	2	FALSE	_FVINYDYPNSSEDYIHR_	54.6537	FALSE	_FVINYDYPNSSEDYIHR_	_FVINYDYPNSSEDYIHR_	no group specified	LABEL_FREE	FALSE	NaN	3.14826e-11	1.01275e-34	55.3663	54.8323	55.2463	1.28575e-07	3.85724e-07	8.94941e-50	1.01275e-34	FALSE	NaN	6615.79	6615.79	TRUE	TRUE	-4.99127	3	_FVINYDYPNSSEDYIHR_	_FVINYDYPNSSEDYIHR_	711.329	711.328	6615.79
Not Defined	A210305_bc_hela_200ng_100min_dia_standard_py3_1033	NA	A210305_bc_hela_200ng_100min_dia_standard_py3_1033.d	3	P17844	P17844	-77.9032	-77.9032	3.5984e-47	4.67882e-97	2.8143e-49	1.00564e-98	29	737.91	FVINYDYPNSSEDYIHR	Stripped Sequence	TRUE	0	FVINYDYPNSSEDYIHR	5	2	FALSE	_FVINYDYPNSSEDYIHR_	54.6537	FALSE	_FVINYDYPNSSEDYIHR_	_FVINYDYPNSSEDYIHR_	no group specified	LABEL_FREE	FALSE	NaN	9.66215e-17	1.24373e-54	55.3628	54.8271	55.2463	6.50188e-06	1.35549e-05	1.24373e-54	5.95076e-06	FALSE	NaN	72.6827	72.6827	TRUE	TRUE	0.881505	2	_FVINYDYPNSSEDYIHR_	_FVINYDYPNSSEDYIHR_	1066.49	1066.49	72.6827
Not Defined	A210305_bc_hela_200ng_100min_dia_standard_py3_1033	NA	A210305_bc_hela_200ng_100min_dia_standard_py3_1033.d	3	P17844	P17844	-77.9032	-77.9032	3.5984e-47	4.67882e-97	2.8143e-49	1.00564e-98	29	737.91	ELAQQVQQVAAEYCR	Stripped Sequence	TRUE	0	ELAQQVQQVAAEYCR	6	2	FALSE	_ELAQQVQQVAAEYC[+57]R_	53.7867	FALSE	_ELAQQVQQVAAEYC[Carbamidomethyl (C)]R_	_ELAQQVQQVAAEYC[Carbamidomethyl (C)]R_	no group specified	LABEL_FREE	FALSE	NaN	6.39896e-19	2.25328e-62	54.6887	53.9487	54.543	6.51369e-09	1.95411e-08	2.25328e-62	2.13e-35	FALSE	NaN	4071.5	4071.5	TRUE	TRUE	2.83241	2	_ELAQQVQQVAAEYC[+57]R_	_ELAQQVQQVAAEYC[Carbamidomethyl (C)]R_	896.936	896.935	4071.5
Not Defined	A210305_bc_hela_200ng_100min_dia_standard_py3_1033	NA	A210305_bc_hela_200ng_100min_dia_standard_py3_1033.d	3	P17844	P17844	-77.9032	-77.9032	3.5984e-47	4.67882e-97	2.8143e-49	1.00564e-98	29	737.91	ELAQQVQQVAAEYCR	Stripped Sequence	TRUE	0	ELAQQVQQVAAEYCR	6	2	FALSE	_ELAQQVQQVAAEYC[+57]R_	53.7867	FALSE	_ELAQQVQQVAAEYC[Carbamidomethyl (C)]R_	_ELAQQVQQVAAEYC[Carbamidomethyl (C)]R_	no group specified	LABEL_FREE	FALSE	NaN	9.62813e-14	6.7087e-44	54.6907	53.951	54.543	5.21974e-08	1.56592e-07	6.7087e-44	9.79821e-40	FALSE	NaN	1132.81	1132.81	TRUE	TRUE	-2.09301	3	_ELAQQVQQVAAEYC[+57]R_	_ELAQQVQQVAAEYC[Carbamidomethyl (C)]R_	598.293	598.292	1132.81
Not Defined	A210305_bc_hela_200ng_100min_dia_standard_py3_1033	NA	A210305_bc_hela_200ng_100min_dia_standard_py3_1033.d	3	P17844	P17844	-77.9032	-77.9032	3.5984e-47	4.67882e-97	2.8143e-49	1.00564e-98	29	737.91	DGWPAMGIHGDK	Stripped Sequence	TRUE	0	DGWPAMGIHGDK	7	2	FALSE	_DGWPAMGIHGDK_	25.898	FALSE	_DGWPAMGIHGDK_	_DGWPAMGIHGDK_	no group specified	LABEL_FREE	FALSE	NaN	4.52563e-09	1.24797e-26	35.1751	25.242	35.4699	1.19059e-06	3.57177e-06	1.24797e-26	4.75905e-20	FALSE	NaN	3852.03	3852.03	TRUE	TRUE	-7.96151	2	_DGWPAMGIHGDK_	_DGWPAMGIHGDK_	642.296	642.294	3852.03
Not Defined	A210305_bc_hela_200ng_100min_dia_standard_py3_1033	NA	A210305_bc_hela_200ng_100min_dia_standard_py3_1033.d	3	P17844	P17844	-77.9032	-77.9032	3.5984e-47	4.67882e-97	2.8143e-49	1.00564e-98	29	737.91	DGWPAMGIHGDK	Stripped Sequence	TRUE	0	DGWPAMGIHGDK	7	2	FALSE	_DGWPAMGIHGDK_	25.898	FALSE	_DGWPAMGIHGDK_	_DGWPAMGIHGDK_	no group specified	LABEL_FREE	FALSE	NaN	4.24234e-05	9.85906e-09	35.139	25.162	35.4699	9.27792e-08	2.68478e-07	3.08573e-13	9.85906e-09	FALSE	NaN	215.811	215.811	TRUE	TRUE	-18.5761	3	_DGWPAMGIHGDK_	_DGWPAMGIHGDK_	428.533	428.531	215.811
Not Defined	A210305_bc_hela_200ng_100min_dia_standard_py3_1033	NA	A210305_bc_hela_200ng_100min_dia_standard_py3_1033.d	3	P17844	P17844	-77.9032	-77.9032	3.5984e-47	4.67882e-97	2.8143e-49	1.00564e-98	29	737.91	TAQEVETYR	Stripped Sequence	TRUE	0	TAQEVETYR	8	1	FALSE	_TAQEVETYR_	-19.126	FALSE	_TAQEVETYR_	_TAQEVETYR_	no group specified	LABEL_FREE	FALSE	NaN	1.44682e-06	1.84537e-16	12.9064	-19.0724	12.8793	1.43462e-07	4.30386e-07	5.4597e-24	1.84537e-16	FALSE	NaN	2839.56	2839.56	TRUE	TRUE	-12.7303	2	_TAQEVETYR_	_TAQEVETYR_	548.767	548.766	2839.56
Not Defined	A210305_bc_hela_200ng_100min_dia_standard_py3_1033	NA	A210305_bc_hela_200ng_100min_dia_standard_py3_1033.d	3	P17844	P17844	-77.9032	-77.9032	3.5984e-47	4.67882e-97	2.8143e-49	1.00564e-98	29	737.91	DWVLNEFK	Stripped Sequence	TRUE	0	DWVLNEFK	9	1	FALSE	_DWVLNEFK_	66.7285	FALSE	_DWVLNEFK_	_DWVLNEFK_	no group specified	LABEL_FREE	FALSE	NaN	1.8553e-05	5.51127e-11	63.2136	66.4508	63.4107	3.16509e-07	9.49468e-07	3.62853e-12	5.51127e-11	FALSE	NaN	2243.72	2243.72	TRUE	TRUE	-16.4157	2	_DWVLNEFK_	_DWVLNEFK_	525.766	525.765	2243.72
Not Defined	A210305_bc_hela_200ng_100min_dia_standard_py3_1033	NA	A210305_bc_hela_200ng_100min_dia_standard_py3_1033.d	3	P17844	P17844	-77.9032	-77.9032	3.5984e-47	4.67882e-97	2.8143e-49	1.00564e-98	29	737.91	TGTAYTFFTPNNIK	Stripped Sequence	TRUE	0	TGTAYTFFTPNNIK	10	1	FALSE	_TGTAYTFFTPNNIK_	55.6998	FALSE	_TGTAYTFFTPNNIK_	_TGTAYTFFTPNNIK_	no group specified	LABEL_FREE	FALSE	NaN	1.50478e-11	6.67145e-36	55.8923	55.7374	55.8702	2.62304e-09	7.86912e-09	1.01541e-47	6.67145e-36	FALSE	NaN	2095.54	2095.54	TRUE	TRUE	-4.59465	2	_TGTAYTFFTPNNIK_	_TGTAYTFFTPNNIK_	787.896	787.895	2095.54
Not Defined	A210305_bc_hela_200ng_100min_dia_standard_py3_1033	NA	A210305_bc_hela_200ng_100min_dia_standard_py3_1033.d	3	P17844	P17844	-77.9032	-77.9032	3.5984e-47	4.67882e-97	2.8143e-49	1.00564e-98	29	737.91	QVSDLISVLR	Stripped Sequence	TRUE	0	QVSDLISVLR	11	1	FALSE	_QVSDLISVLR_	66.0345	FALSE	_QVSDLISVLR_	_QVSDLISVLR_	no group specified	LABEL_FREE	FALSE	NaN	1.41033e-08	1.00898e-24	62.8049	65.8301	62.9354	3.22112e-07	9.66337e-07	2.65031e-33	1.00898e-24	FALSE	NaN	2007.84	2007.84	TRUE	TRUE	-8.74399	2	_QVSDLISVLR_	_QVSDLISVLR_	565.332	565.331	2007.84
Not Defined	A210305_bc_hela_200ng_100min_dia_standard_py3_1033	NA	A210305_bc_hela_200ng_100min_dia_standard_py3_1033.d	3	P17844	P17844	-77.9032	-77.9032	3.5984e-47	4.67882e-97	2.8143e-49	1.00564e-98	29	737.91	LMEEIMSEK	Stripped Sequence	TRUE	0	LMEEIMSEK	12	1	FALSE	_LMEEIMSEK_	27.7226	FALSE	_LMEEIMSEK_	_LMEEIMSEK_	no group specified	LABEL_FREE	FALSE	NaN	0.000102488	5.57406e-07	36.9903	28.329	36.4612	5.50789e-07	1.09064e-06	4.31922e-09	5.57406e-07	FALSE	NaN	1128.13	1128.13	TRUE	TRUE	-20.8085	2	_LMEEIMSEK_	_LMEEIMSEK_	555.264	555.263	1128.13
Not Defined	A210305_bc_hela_200ng_100min_dia_standard_py3_1033	NA	A210305_bc_hela_200ng_100min_dia_standard_py3_1033.d	3	P17844	P17844	-77.9032	-77.9032	3.5984e-47	4.67882e-97	2.8143e-49	1.00564e-98	29	737.91	KFGNPGEK	Stripped Sequence	TRUE	1	KFGNPGEK	13	1	FALSE	_KFGNPGEK_	-50.0085	FALSE	_KFGNPGEK_	_KFGNPGEK_	no group specified	LABEL_FREE	FALSE	NaN	4.68432e-07	1.41355e-18	2.48526	-50.6555	2.63195	3.68748e-07	1.10625e-06	1.41355e-18	5.72284e-15	FALSE	NaN	1575.04	1575.04	TRUE	TRUE	-11.5898	2	_KFGNPGEK_	_KFGNPGEK_	438.732	438.731	1575.04
Not Defined	A210305_bc_hela_200ng_100min_dia_standard_py3_1033	NA	A210305_bc_hela_200ng_100min_dia_standard_py3_1033.d	3	P17844	P17844	-77.9032	-77.9032	3.5984e-47	4.67882e-97	2.8143e-49	1.00564e-98	29	737.91	QLAEDFLK	Stripped Sequence	TRUE	0	QLAEDFLK	14	1	FALSE	_QLAEDFLK_	35.5333	FALSE	_QLAEDFLK_	_QLAEDFLK_	no group specified	LABEL_FREE	FALSE	NaN	2.18496e-06	1.17021e-15	41.8815	35.6638	41.7793	2.02992e-07	6.08977e-07	1.13468e-16	1.17021e-15	FALSE	NaN	1024.24	1024.24	TRUE	TRUE	-13.1934	2	_QLAEDFLK_	_QLAEDFLK_	482.261	482.26	1024.24
Not Defined	A210305_bc_hela_200ng_100min_dia_standard_py3_1033	NA	A210305_bc_hela_200ng_100min_dia_standard_py3_1033.d	3	P17844	P17844	-77.9032	-77.9032	3.5984e-47	4.67882e-97	2.8143e-49	1.00564e-98	29	737.91	WNLDELPK	Stripped Sequence	TRUE	0	WNLDELPK	15	1	FALSE	_WNLDELPK_	49.7825	FALSE	_WNLDELPK_	_WNLDELPK_	no group specified	LABEL_FREE	FALSE	NaN	2.32981e-10	1.70374e-31	51.9293	49.8846	51.8461	8.86483e-09	2.65945e-08	1.70374e-31	9.97392e-21	FALSE	NaN	731.521	731.521	TRUE	TRUE	-6.1174	2	_WNLDELPK_	_WNLDELPK_	507.766	507.765	731.521
Not Defined	A210305_bc_hela_200ng_100min_dia_standard_py3_1033	NA	A210305_bc_hela_200ng_100min_dia_standard_py3_1033.d	3	P17844	P17844	-77.9032	-77.9032	3.5984e-47	4.67882e-97	2.8143e-49	1.00564e-98	29	737.91	TIVFVETK	Stripped Sequence	TRUE	0	TIVFVETK	16	1	FALSE	_TIVFVETK_	21.1319	FALSE	_TIVFVETK_	_TIVFVETK_	no group specified	LABEL_FREE	FALSE	NaN	1.58399e-10	4.04097e-32	32.7301	21.1148	32.7416	2.48844e-09	7.46532e-09	4.04097e-32	1.99409e-24	FALSE	NaN	574.67	574.67	TRUE	TRUE	-5.894	2	_TIVFVETK_	_TIVFVETK_	468.774	468.772	574.67
Not Defined	A210305_bc_hela_200ng_100min_dia_standard_py3_1033	NA	A210305_bc_hela_200ng_100min_dia_standard_py3_1033.d	3	P17844	P17844	-77.9032	-77.9032	3.5984e-47	4.67882e-97	2.8143e-49	1.00564e-98	29	737.91	EANQAINPK	Stripped Sequence	TRUE	0	EANQAINPK	17	1	FALSE	_EANQAINPK_	-35.068	FALSE	_EANQAINPK_	_EANQAINPK_	no group specified	LABEL_FREE	FALSE	NaN	1.75021e-11	1.16357e-35	7.47562	-34.9642	7.44561	8.66738e-09	2.60021e-08	1.18912e-45	1.16357e-35	FALSE	NaN	497.753	497.753	TRUE	TRUE	-4.67508	2	_EANQAINPK_	_EANQAINPK_	492.759	492.758	497.753
Not Defined	A210305_bc_hela_200ng_100min_dia_standard_py3_1033	NA	A210305_bc_hela_200ng_100min_dia_standard_py3_1033.d	3	P17844	P17844	-77.9032	-77.9032	3.5984e-47	4.67882e-97	2.8143e-49	1.00564e-98	29	737.91	DRGFGAPR	Stripped Sequence	TRUE	1	DRGFGAPR	18	1	FALSE	_DRGFGAPR_	-29.0324	FALSE	_DRGFGAPR_	_DRGFGAPR_	no group specified	LABEL_FREE	FALSE	NaN	1.02273e-05	2.05772e-12	9.33964	-29.4535	9.4895	2.99927e-07	8.99779e-07	7.43315e-17	2.05772e-12	FALSE	NaN	270.346	270.346	TRUE	TRUE	-15.3079	2	_DRGFGAPR_	_DRGFGAPR_	438.228	438.227	270.346
Not Defined	A210305_bc_hela_200ng_100min_dia_standard_py3_1033	NA	A210305_bc_hela_200ng_100min_dia_standard_py3_1033.d	3	P17844	P17844	-77.9032	-77.9032	3.5984e-47	4.67882e-97	2.8143e-49	1.00564e-98	29	737.91	KWNLDELPK	Stripped Sequence	TRUE	1	KWNLDELPK	19	1	FALSE	_KWNLDELPK_	29.3084	FALSE	_KWNLDELPK_	_KWNLDELPK_	no group specified	LABEL_FREE	FALSE	NaN	4.9306e-11	5.31518e-34	37.8965	29.4839	37.7695	9.95454e-08	2.98636e-07	1.51523e-35	5.31518e-34	FALSE	NaN	297.895	297.895	TRUE	TRUE	-5.23694	2	_KWNLDELPK_	_KWNLDELPK_	571.814	571.813	297.895
Not Defined	A210305_bc_hela_200ng_100min_dia_standard_py3_1033	NA	A210305_bc_hela_200ng_100min_dia_standard_py3_1033.d	3	P17844	P17844	-77.9032	-77.9032	3.5984e-47	4.67882e-97	2.8143e-49	1.00564e-98	29	737.91	RGGFNTFR	Stripped Sequence	TRUE	1	RGGFNTFR	20	1	FALSE	_RGGFNTFR_	-22.2691	FALSE	_RGGFNTFR_	_RGGFNTFR_	no group specified	LABEL_FREE	FALSE	NaN	0.000260556	6.65169e-06	11.8064	-22.1832	11.7805	3.51003e-06	6.65169e-06	1.20278e-06	2.67561e-06	FALSE	NaN	127.202	127.202	TRUE	TRUE	-22.8202	2	_RGGFNTFR_	_RGGFNTFR_	477.749	477.748	127.202
Not Defined	A210305_bc_hela_200ng_100min_dia_standard_py3_1033	NA	A210305_bc_hela_200ng_100min_dia_standard_py3_1033.d	3	P17844	P17844	-77.9032	-77.9032	3.5984e-47	4.67882e-97	2.8143e-49	1.00564e-98	29	737.91	SGYSSDRDR	Stripped Sequence	TRUE	1	SGYSSDRDR	21	1	FALSE	_[+42]SGYSSDRDR_	-36.0804	FALSE	_[Acetyl (Protein N-term)]SGYSSDRDR_	_[Acetyl (Protein N-term)]SGYSSDRDR_	no group specified	LABEL_FREE	FALSE	NaN	0.000210773	4.48338e-06	7.34898	-35.4145	7.16781	1.87752e-06	4.48338e-06	4.81158e-18	1.14918e-06	FALSE	NaN	126.256	126.256	TRUE	TRUE	-22.3031	2	_[+42]SGYSSDRDR_	_[Acetyl (Protein N-term)]SGYSSDRDR_	542.736	542.735	126.256
Not Defined	A210305_bc_hela_200ng_100min_dia_standard_py3_1033	NA	A210305_bc_hela_200ng_100min_dia_standard_py3_1033.d	3	P17844	P17844	-77.9032	-77.9032	3.5984e-47	4.67882e-97	2.8143e-49	1.00564e-98	29	737.91	RCDELTR	Stripped Sequence	TRUE	1	RCDELTR	22	1	FALSE	_RC[+57]DELTR_	-49.2936	FALSE	_RC[Carbamidomethyl (C)]DELTR_	_RC[Carbamidomethyl (C)]DELTR_	no group specified	LABEL_FREE	FALSE	NaN	0.00791887	0.000150263	3.1046	-48.1064	2.79407	0.000124944	0.000224262	3.06714e-07	0.000150263	FALSE	NaN	28.2354	28.2354	TRUE	TRUE	-37.5301	2	_RC[+57]DELTR_	_RC[Carbamidomethyl (C)]DELTR_	475.23	475.228	28.2354
Not Defined	A210305_bc_hela_200ng_100min_dia_standard_py3_1033	NA	A210305_bc_hela_200ng_100min_dia_standard_py3_1033.d	3	P17844	P17844	-77.9032	-77.9032	3.5984e-47	4.67882e-97	2.8143e-49	1.00564e-98	29	737.91	QNFTEPTAIQAQGWPVALSGLDMVGVAQTGSGK	Stripped Sequence	TRUE	0	QNFTEPTAIQAQGWPVALSGLDMVGVAQTGSGK	23	1	FALSE	_QNFTEPTAIQAQGWPVALSGLDMVGVAQTGSGK_	158.218	FALSE	_QNFTEPTAIQAQGWPVALSGLDMVGVAQTGSGK_	_QNFTEPTAIQAQGWPVALSGLDMVGVAQTGSGK_	no group specified	LABEL_FREE	FALSE	NaN	1.42038e-05	1.20996e-11	94.9094	146.826	97.0708	4.65689e-07	1.3348e-06	1.20996e-11	6.22604e-08	FALSE	NaN	60.2145	60.2145	TRUE	TRUE	-15.8868	3	_QNFTEPTAIQAQGWPVALSGLDMVGVAQTGSGK_	_QNFTEPTAIQAQGWPVALSGLDMVGVAQTGSGK_	1120.23	1120.23	60.2145
Not Defined	A210305_bc_hela_200ng_100min_dia_standard_py3_1033	NA	A210305_bc_hela_200ng_100min_dia_standard_py3_1033.d	3	P17844	P17844	-77.9032	-77.9032	3.5984e-47	4.67882e-97	2.8143e-49	1.00564e-98	29	737.91	TAQEVETYRR	Stripped Sequence	TRUE	1	TAQEVETYRR	24	1	FALSE	_TAQEVETYRR_	-30.1705	FALSE	_TAQEVETYRR_	_TAQEVETYRR_	no group specified	LABEL_FREE	FALSE	NaN	2.74502e-06	3.31969e-15	9.06928	-30.1938	9.07786	1.46787e-06	4.04493e-06	3.31969e-15	3.58685e-07	FALSE	NaN	47.3443	47.3443	TRUE	TRUE	-13.4637	2	_TAQEVETYRR_	_TAQEVETYRR_	626.818	626.817	47.3443
Not Defined	A210305_bc_hela_200ng_100min_dia_standard_py3_1033	NA	A210305_bc_hela_200ng_100min_dia_standard_py3_1033.d	3	P17844	P17844	-77.9032	-77.9032	3.5984e-47	4.67882e-97	2.8143e-49	1.00564e-98	29	737.91	RTAQEVETYR	Stripped Sequence	TRUE	1	RTAQEVETYR	25	1	FALSE	_RTAQEVETYR_	-28.3411	FALSE	_RTAQEVETYR_	_RTAQEVETYR_	no group specified	LABEL_FREE	FALSE	NaN	4.44117e-06	3.17048e-14	9.72016	-28.3759	9.7322	3.39225e-05	9.60149e-05	3.17048e-14	5.75257e-06	FALSE	NaN	16.7065	16.7065	TRUE	TRUE	-14.0731	2	_RTAQEVETYR_	_RTAQEVETYR_	626.818	626.817	16.7065
Not Defined	A210305_bc_hela_200ng_100min_dia_standard_py3_1033	NA	A210305_bc_hela_200ng_100min_dia_standard_py3_1033.d	3	P17858	P17858	-73.7915	-74.4611	2.32419e-71	1.26932e-121	3.65695e-73	6.01865e-123	27	493.925	VTVLGHVQR	Stripped Sequence	FALSE	0	VTVLGHVQR	1	1	TRUE	_VTVLGHVQR_	-15.2966	FALSE	_VTVLGHVQR_	_VTVLGHVQR_	no group specified	LABEL_FREE	FALSE	NaN	3.20701e-08	2.53583e-23	14.5714	-15.4033	14.6158	8.78981e-08	2.63694e-07	1.08055e-31	2.53583e-23	FALSE	NaN	4813.08	4813.08	TRUE	TRUE	-9.34449	2	_VTVLGHVQR_	_VTVLGHVQR_	504.801	504.8	4813.08
Not Defined	A210305_bc_hela_200ng_100min_dia_standard_py3_1033	NA	A210305_bc_hela_200ng_100min_dia_standard_py3_1033.d	3	P17858	P17858	-73.7915	-74.4611	2.32419e-71	1.26932e-121	3.65695e-73	6.01865e-123	27	493.925	TNVLGHLQQGGAPTPFDR	Stripped Sequence	TRUE	0	TNVLGHLQQGGAPTPFDR	2	2	TRUE	_TNVLGHLQQGGAPTPFDR_	42.6695	FALSE	_TNVLGHLQQGGAPTPFDR_	_TNVLGHLQQGGAPTPFDR_	no group specified	LABEL_FREE	FALSE	NaN	1.69877e-11	1.04249e-35	46.4941	42.6439	46.5176	3.05527e-07	9.16581e-07	1.04249e-35	6.93103e-18	FALSE	NaN	4029.22	4029.22	TRUE	TRUE	-4.65917	3	_TNVLGHLQQGGAPTPFDR_	_TNVLGHLQQGGAPTPFDR_	636.662	636.661	4029.22
Not Defined	A210305_bc_hela_200ng_100min_dia_standard_py3_1033	NA	A210305_bc_hela_200ng_100min_dia_standard_py3_1033.d	3	P17858	P17858	-73.7915	-74.4611	2.32419e-71	1.26932e-121	3.65695e-73	6.01865e-123	27	493.925	TNVLGHLQQGGAPTPFDR	Stripped Sequence	TRUE	0	TNVLGHLQQGGAPTPFDR	2	2	TRUE	_TNVLGHLQQGGAPTPFDR_	42.6695	FALSE	_TNVLGHLQQGGAPTPFDR_	_TNVLGHLQQGGAPTPFDR_	no group specified	LABEL_FREE	FALSE	NaN	0.0182608	0.000291523	46.4579	42.6045	46.5176	0.00113537	0.00305733	5.726e-05	0.000291523	FALSE	NaN	3.82016	3.82016	TRUE	TRUE	-42.0461	2	_TNVLGHLQQGGAPTPFDR_	_TNVLGHLQQGGAPTPFDR_	954.49	954.488	3.82016
Not Defined	A210305_bc_hela_200ng_100min_dia_standard_py3_1033	NA	A210305_bc_hela_200ng_100min_dia_standard_py3_1033.d	3	P17858	P17858	-73.7915	-74.4611	2.32419e-71	1.26932e-121	3.65695e-73	6.01865e-123	27	493.925	VFANAPDSACVIGLK	Stripped Sequence	TRUE	0	VFANAPDSACVIGLK	3	1	TRUE	_VFANAPDSAC[+57]VIGLK_	51.8607	FALSE	_VFANAPDSAC[Carbamidomethyl (C)]VIGLK_	_VFANAPDSAC[Carbamidomethyl (C)]VIGLK_	no group specified	LABEL_FREE	FALSE	NaN	8.50313e-13	1.81122e-40	53.0336	51.6948	53.1118	1.10241e-07	3.30724e-07	1.81122e-40	2.99349e-23	FALSE	NaN	2808.95	2808.95	TRUE	TRUE	-3.13073	2	_VFANAPDSAC[+57]VIGLK_	_VFANAPDSAC[Carbamidomethyl (C)]VIGLK_	781.406	781.405	2808.95
Not Defined	A210305_bc_hela_200ng_100min_dia_standard_py3_1033	NA	A210305_bc_hela_200ng_100min_dia_standard_py3_1033.d	3	P17858	P17858	-73.7915	-74.4611	2.32419e-71	1.26932e-121	3.65695e-73	6.01865e-123	27	493.925	AVAFSPVTELK	Stripped Sequence	TRUE	0	AVAFSPVTELK	4	1	FALSE	_AVAFSPVTELK_	44.2725	FALSE	_AVAFSPVTELK_	_AVAFSPVTELK_	no group specified	LABEL_FREE	FALSE	NaN	1.03782e-08	3.06179e-25	47.8716	44.1585	47.9634	2.30297e-07	6.90891e-07	3.06179e-25	2.67252e-20	FALSE	NaN	2545.17	2545.17	TRUE	TRUE	-8.52772	2	_AVAFSPVTELK_	_AVAFSPVTELK_	581.329	581.328	2545.17
Not Defined	A210305_bc_hela_200ng_100min_dia_standard_py3_1033	NA	A210305_bc_hela_200ng_100min_dia_standard_py3_1033.d	3	P17858	P17858	-73.7915	-74.4611	2.32419e-71	1.26932e-121	3.65695e-73	6.01865e-123	27	493.925	PISSSYVK	Stripped Sequence	TRUE	0	PISSSYVK	5	1	FALSE	_PISSSYVK_	-17.6046	FALSE	_PISSSYVK_	_PISSSYVK_	no group specified	LABEL_FREE	FALSE	NaN	0.000140335	1.56617e-06	13.8762	-17.0543	13.628	4.971e-06	7.5051e-06	1.56617e-06	5.84174e-06	FALSE	NaN	2254.31	2254.31	TRUE	TRUE	-21.4407	2	_PISSSYVK_	_PISSSYVK_	440.742	440.741	2254.31
Not Defined	A210305_bc_hela_200ng_100min_dia_standard_py3_1033	NA	A210305_bc_hela_200ng_100min_dia_standard_py3_1033.d	3	P17858	P17858	-73.7915	-74.4611	2.32419e-71	1.26932e-121	3.65695e-73	6.01865e-123	27	493.925	LPLMECVQMTK	Stripped Sequence	TRUE	0	LPLMECVQMTK	6	1	FALSE	_LPLMEC[+57]VQMTK_	49.5784	FALSE	_LPLMEC[Carbamidomethyl (C)]VQMTK_	_LPLMEC[Carbamidomethyl (C)]VQMTK_	no group specified	LABEL_FREE	FALSE	NaN	2.65897e-11	5.42913e-35	51.875	49.818	51.6833	1.36993e-07	4.1098e-07	5.42913e-35	1.03779e-25	FALSE	NaN	2380.7	2380.7	TRUE	TRUE	-4.89969	2	_LPLMEC[+57]VQMTK_	_LPLMEC[Carbamidomethyl (C)]VQMTK_	675.335	675.334	2380.7
Not Defined	A210305_bc_hela_200ng_100min_dia_standard_py3_1033	NA	A210305_bc_hela_200ng_100min_dia_standard_py3_1033.d	3	P17858	P17858	-73.7915	-74.4611	2.32419e-71	1.26932e-121	3.65695e-73	6.01865e-123	27	493.925	VNVEHMTEK	Stripped Sequence	TRUE	0	VNVEHMTEK	7	1	FALSE	_VNVEHMTEK_	-25.525	FALSE	_VNVEHMTEK_	_VNVEHMTEK_	no group specified	LABEL_FREE	FALSE	NaN	1.19133e-08	5.23156e-25	10.6684	-25.6132	10.6982	7.80054e-08	2.34016e-07	5.23156e-25	6.47919e-24	FALSE	NaN	2070.14	2070.14	TRUE	TRUE	-8.62449	2	_VNVEHMTEK_	_VNVEHMTEK_	543.766	543.765	2070.14
Not Defined	A210305_bc_hela_200ng_100min_dia_standard_py3_1033	NA	A210305_bc_hela_200ng_100min_dia_standard_py3_1033.d	3	P17858	P17858	-73.7915	-74.4611	2.32419e-71	1.26932e-121	3.65695e-73	6.01865e-123	27	493.925	TFVLEVMGR	Stripped Sequence	FALSE	0	TFVLEVMGR	8	1	FALSE	_TFVLEVMGR_	57.7691	FALSE	_TFVLEVMGR_	_TFVLEVMGR_	no group specified	LABEL_FREE	FALSE	NaN	1.22678e-07	5.49594e-21	57.1655	57.7898	57.1516	2.80905e-07	8.42715e-07	2.69024e-25	5.49594e-21	FALSE	NaN	890.126	890.126	TRUE	TRUE	-10.404	2	_TFVLEVMGR_	_TFVLEVMGR_	526.284	526.283	890.126
Not Defined	A210305_bc_hela_200ng_100min_dia_standard_py3_1033	NA	A210305_bc_hela_200ng_100min_dia_standard_py3_1033.d	3	P17858	P17858	-73.7915	-74.4611	2.32419e-71	1.26932e-121	3.65695e-73	6.01865e-123	27	493.925	DTDFEHR	Stripped Sequence	TRUE	0	DTDFEHR	9	1	FALSE	_DTDFEHR_	-34.1417	FALSE	_DTDFEHR_	_DTDFEHR_	no group specified	LABEL_FREE	FALSE	NaN	3.60342e-08	4.0213e-23	7.56897	-34.6411	7.71088	7.50162e-08	2.25049e-07	2.99225e-29	4.0213e-23	FALSE	NaN	1326.88	1326.88	TRUE	TRUE	-9.4324	2	_DTDFEHR_	_DTDFEHR_	460.199	460.198	1326.88
Not Defined	A210305_bc_hela_200ng_100min_dia_standard_py3_1033	NA	A210305_bc_hela_200ng_100min_dia_standard_py3_1033.d	3	P17858	P17858	-73.7915	-74.4611	2.32419e-71	1.26932e-121	3.65695e-73	6.01865e-123	27	493.925	TGISHGHTVYVVHDGFEGLAK	Stripped Sequence	TRUE	0	TGISHGHTVYVVHDGFEGLAK	10	2	FALSE	_TGISHGHTVYVVHDGFEGLAK_	21.7586	FALSE	_TGISHGHTVYVVHDGFEGLAK_	_TGISHGHTVYVVHDGFEGLAK_	no group specified	LABEL_FREE	FALSE	NaN	0.000844141	3.17642e-05	33.1602	21.7016	33.2044	0.000202634	0.000554512	2.16264e-05	3.17642e-05	FALSE	NaN	1301.92	1301.92	TRUE	TRUE	-28.938	4	_TGISHGHTVYVVHDGFEGLAK_	_TGISHGHTVYVVHDGFEGLAK_	556.784	556.783	1301.92
Not Defined	A210305_bc_hela_200ng_100min_dia_standard_py3_1033	NA	A210305_bc_hela_200ng_100min_dia_standard_py3_1033.d	3	P17858	P17858	-73.7915	-74.4611	2.32419e-71	1.26932e-121	3.65695e-73	6.01865e-123	27	493.925	TGISHGHTVYVVHDGFEGLAK	Stripped Sequence	TRUE	0	TGISHGHTVYVVHDGFEGLAK	10	2	FALSE	_TGISHGHTVYVVHDGFEGLAK_	21.7586	FALSE	_TGISHGHTVYVVHDGFEGLAK_	_TGISHGHTVYVVHDGFEGLAK_	no group specified	LABEL_FREE	FALSE	NaN	0.000766715	2.81106e-05	33.1575	21.6981	33.2044	0.00329504	0.0097551	2.81106e-05	0.000101923	FALSE	NaN	24.5907	24.5907	TRUE	TRUE	-28.2564	3	_TGISHGHTVYVVHDGFEGLAK_	_TGISHGHTVYVVHDGFEGLAK_	742.043	742.042	24.5907
Not Defined	A210305_bc_hela_200ng_100min_dia_standard_py3_1033	NA	A210305_bc_hela_200ng_100min_dia_standard_py3_1033.d	3	P17858	P17858	-73.7915	-74.4611	2.32419e-71	1.26932e-121	3.65695e-73	6.01865e-123	27	493.925	GQLESIVENIR	Stripped Sequence	TRUE	0	GQLESIVENIR	11	1	FALSE	_GQLESIVENIR_	53.8356	FALSE	_GQLESIVENIR_	_GQLESIVENIR_	no group specified	LABEL_FREE	FALSE	NaN	5.38456e-18	4.43027e-59	54.58	53.8279	54.587	6.13586e-09	1.84076e-08	4.43027e-59	1.37443e-26	FALSE	NaN	1230.4	1230.4	TRUE	TRUE	2.01928	2	_GQLESIVENIR_	_GQLESIVENIR_	629.344	629.342	1230.4
Not Defined	A210305_bc_hela_200ng_100min_dia_standard_py3_1033	NA	A210305_bc_hela_200ng_100min_dia_standard_py3_1033.d	3	P17858	P17858	-73.7915	-74.4611	2.32419e-71	1.26932e-121	3.65695e-73	6.01865e-123	27	493.925	AIGVLTSGGDAQGMNAAVR	Stripped Sequence	FALSE	0	AIGVLTSGGDAQGMNAAVR	12	3	FALSE	_AIGVLTSGGDAQGMNAAVR_	40.5847	FALSE	_AIGVLTSGGDAQGMNAAVR_	_AIGVLTSGGDAQGMNAAVR_	no group specified	LABEL_FREE	FALSE	NaN	1.94144e-16	1.48127e-53	44.8955	40.4111	45.0035	1.25651e-09	3.76952e-09	1.48127e-53	9.097e-51	FALSE	NaN	708.238	708.238	TRUE	TRUE	0.598856	2	_AIGVLTSGGDAQGMNAAVR_	_AIGVLTSGGDAQGMNAAVR_	894.457	894.456	708.238
Not Defined	A210305_bc_hela_200ng_100min_dia_standard_py3_1033	NA	A210305_bc_hela_200ng_100min_dia_standard_py3_1033.d	3	P17858	P17858	-73.7915	-74.4611	2.32419e-71	1.26932e-121	3.65695e-73	6.01865e-123	27	493.925	AIGVLTSGGDAQGMNAAVR	Stripped Sequence	FALSE	0	AIGVLTSGGDAQGMNAAVR	12	3	FALSE	_AIGVLTSGGDAQGMNAAVR_	40.5847	FALSE	_AIGVLTSGGDAQGMNAAVR_	_AIGVLTSGGDAQGMNAAVR_	no group specified	LABEL_FREE	FALSE	NaN	1.42084e-08	1.03858e-24	44.9026	40.4225	45.0035	3.5058e-08	1.05174e-07	1.08201e-44	1.03858e-24	FALSE	NaN	420.2	420.2	TRUE	TRUE	-8.74928	3	_AIGVLTSGGDAQGMNAAVR_	_AIGVLTSGGDAQGMNAAVR_	596.64	596.639	420.2
Not Defined	A210305_bc_hela_200ng_100min_dia_standard_py3_1033	NA	A210305_bc_hela_200ng_100min_dia_standard_py3_1033.d	3	P17858	P17858	-73.7915	-74.4611	2.32419e-71	1.26932e-121	3.65695e-73	6.01865e-123	27	493.925	AIGVLTSGGDAQGMNAAVR	Stripped Sequence	FALSE	0	AIGVLTSGGDAQGMNAAVR	12	3	FALSE	_AIGVLTSGGDAQGM[+16]NAAVR_	23.225	FALSE	_AIGVLTSGGDAQGM[Oxidation (M)]NAAVR_	_AIGVLTSGGDAQGM[Oxidation (M)]NAAVR_	no group specified	LABEL_FREE	FALSE	NaN	3.61542e-07	4.75204e-19	34.0279	23.0102	34.1429	3.104e-05	9.13666e-05	4.75204e-19	1.7533e-06	FALSE	NaN	29.8032	29.8032	TRUE	TRUE	-11.3483	2	_AIGVLTSGGDAQGM[+16]NAAVR_	_AIGVLTSGGDAQGM[Oxidation (M)]NAAVR_	902.455	902.453	29.8032
Not Defined	A210305_bc_hela_200ng_100min_dia_standard_py3_1033	NA	A210305_bc_hela_200ng_100min_dia_standard_py3_1033.d	3	P17858	P17858	-73.7915	-74.4611	2.32419e-71	1.26932e-121	3.65695e-73	6.01865e-123	27	493.925	GGSFENNWNIYK	Stripped Sequence	TRUE	0	GGSFENNWNIYK	13	1	FALSE	_GGSFENNWNIYK_	42.9381	FALSE	_GGSFENNWNIYK_	_GGSFENNWNIYK_	no group specified	LABEL_FREE	FALSE	NaN	2.36673e-19	6.44108e-64	46.8899	43.0718	46.7651	5.07614e-08	1.52284e-07	6.44108e-64	2.85484e-31	FALSE	NaN	1221.11	1221.11	TRUE	TRUE	3.20601	2	_GGSFENNWNIYK_	_GGSFENNWNIYK_	714.831	714.83	1221.11
Not Defined	A210305_bc_hela_200ng_100min_dia_standard_py3_1033	NA	A210305_bc_hela_200ng_100min_dia_standard_py3_1033.d	3	P17858	P17858	-73.7915	-74.4611	2.32419e-71	1.26932e-121	3.65695e-73	6.01865e-123	27	493.925	MGIYVGAK	Stripped Sequence	FALSE	0	MGIYVGAK	14	1	FALSE	_MGIYVGAK_	7.26394	FALSE	_MGIYVGAK_	_MGIYVGAK_	no group specified	LABEL_FREE	FALSE	NaN	1.00473e-05	1.87455e-12	24.6007	7.04714	24.7208	4.33926e-07	1.30159e-06	1.87455e-12	1.82862e-10	FALSE	NaN	991.468	991.468	TRUE	TRUE	-15.2785	2	_MGIYVGAK_	_MGIYVGAK_	419.728	419.727	991.468
Not Defined	A210305_bc_hela_200ng_100min_dia_standard_py3_1033	NA	A210305_bc_hela_200ng_100min_dia_standard_py3_1033.d	3	P17858	P17858	-73.7915	-74.4611	2.32419e-71	1.26932e-121	3.65695e-73	6.01865e-123	27	493.925	AMLWLSEK	Stripped Sequence	TRUE	0	AMLWLSEK	15	1	FALSE	_AMLWLSEK_	43.669	FALSE	_AMLWLSEK_	_AMLWLSEK_	no group specified	LABEL_FREE	FALSE	NaN	1.12413e-09	6.2406e-29	47.5415	43.79	47.4302	1.70238e-08	5.10713e-08	6.2406e-29	1.35245e-28	FALSE	NaN	821.824	821.824	TRUE	TRUE	-7.065	2	_AMLWLSEK_	_AMLWLSEK_	489.26	489.259	821.824
Not Defined	A210305_bc_hela_200ng_100min_dia_standard_py3_1033	NA	A210305_bc_hela_200ng_100min_dia_standard_py3_1033.d	3	P17858	P17858	-73.7915	-74.4611	2.32419e-71	1.26932e-121	3.65695e-73	6.01865e-123	27	493.925	IMEVIDAITTTAQSHQR	Stripped Sequence	TRUE	0	IMEVIDAITTTAQSHQR	16	2	FALSE	_IMEVIDAITTTAQSHQR_	60.7096	FALSE	_IMEVIDAITTTAQSHQR_	_IMEVIDAITTTAQSHQR_	no group specified	LABEL_FREE	FALSE	NaN	1.4902e-14	8.06184e-47	59.2311	60.5922	59.3103	1.00309e-08	3.00926e-08	3.36784e-66	8.06184e-47	FALSE	NaN	619.194	619.194	TRUE	TRUE	-1.246	3	_IMEVIDAITTTAQSHQR_	_IMEVIDAITTTAQSHQR_	638.663	638.662	619.194
Not Defined	A210305_bc_hela_200ng_100min_dia_standard_py3_1033	NA	A210305_bc_hela_200ng_100min_dia_standard_py3_1033.d	3	P17858	P17858	-73.7915	-74.4611	2.32419e-71	1.26932e-121	3.65695e-73	6.01865e-123	27	493.925	IMEVIDAITTTAQSHQR	Stripped Sequence	TRUE	0	IMEVIDAITTTAQSHQR	16	2	FALSE	_IMEVIDAITTTAQSHQR_	60.7096	FALSE	_IMEVIDAITTTAQSHQR_	_IMEVIDAITTTAQSHQR_	no group specified	LABEL_FREE	FALSE	NaN	4.30139e-23	2.36583e-77	59.235	60.5979	59.3103	1.09182e-10	3.27547e-10	2.36583e-77	2.68969e-22	FALSE	NaN	77.4917	77.4917	TRUE	TRUE	6.27441	2	_IMEVIDAITTTAQSHQR_	_IMEVIDAITTTAQSHQR_	957.491	957.49	77.4917
Not Defined	A210305_bc_hela_200ng_100min_dia_standard_py3_1033	NA	A210305_bc_hela_200ng_100min_dia_standard_py3_1033.d	3	P17858	P17858	-73.7915	-74.4611	2.32419e-71	1.26932e-121	3.65695e-73	6.01865e-123	27	493.925	RFDEATQLR	Stripped Sequence	TRUE	1	RFDEATQLR	17	1	FALSE	_RFDEATQLR_	-7.49339	FALSE	_RFDEATQLR_	_RFDEATQLR_	no group specified	LABEL_FREE	FALSE	NaN	2.95163e-08	1.82674e-23	17.5341	-7.53357	17.5531	3.24013e-08	9.7204e-08	9.27472e-26	1.82674e-23	FALSE	NaN	186.637	186.637	TRUE	TRUE	-9.28233	2	_RFDEATQLR_	_RFDEATQLR_	568.296	568.295	186.637
Not Defined	A210305_bc_hela_200ng_100min_dia_standard_py3_1033	NA	A210305_bc_hela_200ng_100min_dia_standard_py3_1033.d	3	P17858	P17858	-73.7915	-74.4611	2.32419e-71	1.26932e-121	3.65695e-73	6.01865e-123	27	493.925	GQVQEVGWHDVAGWLGR	Stripped Sequence	TRUE	0	GQVQEVGWHDVAGWLGR	18	1	FALSE	_GQVQEVGWHDVAGWLGR_	71.0049	FALSE	_GQVQEVGWHDVAGWLGR_	_GQVQEVGWHDVAGWLGR_	no group specified	LABEL_FREE	FALSE	NaN	1.31661e-08	7.71998e-25	66.6112	70.9971	66.6164	2.30482e-09	6.91446e-09	8.45001e-40	7.71998e-25	FALSE	NaN	182.593	182.593	TRUE	TRUE	-8.69515	3	_GQVQEVGWHDVAGWLGR_	_GQVQEVGWHDVAGWLGR_	631.983	631.982	182.593
Not Defined	A210305_bc_hela_200ng_100min_dia_standard_py3_1033	NA	A210305_bc_hela_200ng_100min_dia_standard_py3_1033.d	3	P17858	P17858	-73.7915	-74.4611	2.32419e-71	1.26932e-121	3.65695e-73	6.01865e-123	27	493.925	EQWWLSLR	Stripped Sequence	TRUE	0	EQWWLSLR	19	1	FALSE	_EQWWLSLR_	74.5004	FALSE	_EQWWLSLR_	_EQWWLSLR_	no group specified	LABEL_FREE	FALSE	NaN	2.79422e-13	3.17493e-42	68.5228	74.3603	68.5947	2.14341e-06	6.43022e-06	3.17493e-42	8.41015e-18	FALSE	NaN	135.947	135.947	TRUE	TRUE	-2.59358	2	_EQWWLSLR_	_EQWWLSLR_	559.293	559.292	135.947
Not Defined	A210305_bc_hela_200ng_100min_dia_standard_py3_1033	NA	A210305_bc_hela_200ng_100min_dia_standard_py3_1033.d	3	P17858	P17858	-73.7915	-74.4611	2.32419e-71	1.26932e-121	3.65695e-73	6.01865e-123	27	493.925	LLAHQKPPK	Stripped Sequence	TRUE	1	LLAHQKPPK	20	1	FALSE	_LLAHQKPPK_	-50.1348	FALSE	_LLAHQKPPK_	_LLAHQKPPK_	no group specified	LABEL_FREE	FALSE	NaN	2.45568e-06	1.99111e-15	3.06132	-48.2508	2.6033	1.93079e-06	5.79215e-06	1.99111e-15	2.25694e-10	FALSE	NaN	96.6299	96.6299	TRUE	TRUE	-13.3304	2	_LLAHQKPPK_	_LLAHQKPPK_	516.322	516.321	96.6299
Not Defined	A210305_bc_hela_200ng_100min_dia_standard_py3_1033	NA	A210305_bc_hela_200ng_100min_dia_standard_py3_1033.d	3	P17858	P17858	-73.7915	-74.4611	2.32419e-71	1.26932e-121	3.65695e-73	6.01865e-123	27	493.925	AVAFSPVTELKK	Stripped Sequence	TRUE	1	AVAFSPVTELKK	21	1	FALSE	_AVAFSPVTELKK_	24.6991	FALSE	_AVAFSPVTELKK_	_AVAFSPVTELKK_	no group specified	LABEL_FREE	FALSE	NaN	5.84176e-11	9.95086e-34	34.9187	24.6914	34.9227	7.75637e-08	2.32691e-07	9.95086e-34	8.88365e-14	FALSE	NaN	66.1367	66.1367	TRUE	TRUE	-5.33076	2	_AVAFSPVTELKK_	_AVAFSPVTELKK_	645.377	645.376	66.1367
Not Defined	A210305_bc_hela_200ng_100min_dia_standard_py3_1033	NA	A210305_bc_hela_200ng_100min_dia_standard_py3_1033.d	3	P17858	P17858	-73.7915	-74.4611	2.32419e-71	1.26932e-121	3.65695e-73	6.01865e-123	27	493.925	SNFSLAILNVGAPAAGMNAAVR	Stripped Sequence	TRUE	0	SNFSLAILNVGAPAAGMNAAVR	22	1	FALSE	_SNFSLAILNVGAPAAGMNAAVR_	98.7721	FALSE	_SNFSLAILNVGAPAAGMNAAVR_	_SNFSLAILNVGAPAAGMNAAVR_	no group specified	LABEL_FREE	FALSE	NaN	2.7487e-18	4.05232e-60	83.0599	98.8027	83.0501	1.39702e-09	4.19107e-09	4.05232e-60	1.19387e-40	FALSE	NaN	249.458	249.458	TRUE	TRUE	2.27805	2	_SNFSLAILNVGAPAAGMNAAVR_	_SNFSLAILNVGAPAAGMNAAVR_	1072.57	1072.57	249.458
Not Defined	A210305_bc_hela_200ng_100min_dia_standard_py3_1033	NA	A210305_bc_hela_200ng_100min_dia_standard_py3_1033.d	3	P17931	P17931	-75.3026	-75.3026	7.90878e-62	2.37461e-115	8.62515e-64	8.6551e-117	14	1269.53	IQVLVEPDHFK	Stripped Sequence	TRUE	0	IQVLVEPDHFK	1	2	TRUE	_IQVLVEPDHFK_	34.5563	FALSE	_IQVLVEPDHFK_	_IQVLVEPDHFK_	no group specified	LABEL_FREE	FALSE	NaN	2.97305e-09	2.50083e-27	40.9935	34.5864	40.9668	7.60482e-09	2.28145e-08	2.50083e-27	9.16594e-24	FALSE	NaN	14518.5	14518.5	TRUE	TRUE	-7.68449	2	_IQVLVEPDHFK_	_IQVLVEPDHFK_	662.867	662.866	14518.5
Not Defined	A210305_bc_hela_200ng_100min_dia_standard_py3_1033	NA	A210305_bc_hela_200ng_100min_dia_standard_py3_1033.d	3	P17931	P17931	-75.3026	-75.3026	7.90878e-62	2.37461e-115	8.62515e-64	8.6551e-117	14	1269.53	IQVLVEPDHFK	Stripped Sequence	TRUE	0	IQVLVEPDHFK	1	2	TRUE	_IQVLVEPDHFK_	34.5563	FALSE	_IQVLVEPDHFK_	_IQVLVEPDHFK_	no group specified	LABEL_FREE	FALSE	NaN	8.10269e-10	1.81681e-29	40.9768	34.5675	40.9668	2.23072e-07	6.69215e-07	9.60997e-30	1.81681e-29	FALSE	NaN	2972.68	2972.68	TRUE	TRUE	-6.86267	3	_IQVLVEPDHFK_	_IQVLVEPDHFK_	442.247	442.245	2972.68
Not Defined	A210305_bc_hela_200ng_100min_dia_standard_py3_1033	NA	A210305_bc_hela_200ng_100min_dia_standard_py3_1033.d	3	P17931	P17931	-75.3026	-75.3026	7.90878e-62	2.37461e-115	8.62515e-64	8.6551e-117	14	1269.53	VAVNDAHLLQYNHR	Stripped Sequence	TRUE	0	VAVNDAHLLQYNHR	2	3	TRUE	_VAVNDAHLLQYNHR_	9.78251	FALSE	_VAVNDAHLLQYNHR_	_VAVNDAHLLQYNHR_	no group specified	LABEL_FREE	FALSE	NaN	1.09737e-12	4.57811e-40	26.4062	9.90141	26.3488	8.10796e-08	2.43239e-07	4.57811e-40	3.15819e-27	FALSE	NaN	17318.2	17318.2	TRUE	TRUE	-3.25603	3	_VAVNDAHLLQYNHR_	_VAVNDAHLLQYNHR_	550.622	550.621	17318.2
Not Defined	A210305_bc_hela_200ng_100min_dia_standard_py3_1033	NA	A210305_bc_hela_200ng_100min_dia_standard_py3_1033.d	3	P17931	P17931	-75.3026	-75.3026	7.90878e-62	2.37461e-115	8.62515e-64	8.6551e-117	14	1269.53	VAVNDAHLLQYNHR	Stripped Sequence	TRUE	0	VAVNDAHLLQYNHR	2	3	TRUE	_VAVNDAHLLQYNHR_	9.78251	FALSE	_VAVNDAHLLQYNHR_	_VAVNDAHLLQYNHR_	no group specified	LABEL_FREE	FALSE	NaN	5.02904e-22	1.54689e-73	26.4106	9.91055	26.3488	1.03581e-09	3.10742e-09	1.54689e-73	3.53041e-38	FALSE	NaN	439.93	439.93	TRUE	TRUE	5.4329	4	_VAVNDAHLLQYNHR_	_VAVNDAHLLQYNHR_	413.218	413.217	439.93
Not Defined	A210305_bc_hela_200ng_100min_dia_standard_py3_1033	NA	A210305_bc_hela_200ng_100min_dia_standard_py3_1033.d	3	P17931	P17931	-75.3026	-75.3026	7.90878e-62	2.37461e-115	8.62515e-64	8.6551e-117	14	1269.53	VAVNDAHLLQYNHR	Stripped Sequence	TRUE	0	VAVNDAHLLQYNHR	2	3	TRUE	_VAVNDAHLLQYNHR_	9.78251	FALSE	_VAVNDAHLLQYNHR_	_VAVNDAHLLQYNHR_	no group specified	LABEL_FREE	FALSE	NaN	8.42206e-06	7.50854e-13	26.3923	9.87275	26.3488	2.04617e-07	5.95482e-07	7.50854e-13	1.83701e-08	FALSE	NaN	126.107	126.107	TRUE	TRUE	-14.9945	2	_VAVNDAHLLQYNHR_	_VAVNDAHLLQYNHR_	825.429	825.428	126.107
