## Supplementary tables for "A gas phase fractionation acquisition scheme integrating ion mobility for rapid diaPASEF library generation" (part 426 of 464)

### Sheet: ST9 (continued)
R.Condition	R.FileName	R.Fraction	R.Label	R.Replicate	PG.ProteinAccessions	PG.ProteinGroups	PG.Cscore	PG.Cscore (Run-Wise)	PG.Pvalue	PG.PValue (Run-Wise)	PG.Qvalue	PG.QValue (Run-Wise)	PG.RunEvidenceCount	PG.Quantity	PEP.GroupingKey	PEP.GroupingKeyType	PEP.IsProteotypic	PEP.NrOfMissedCleavages	PEP.StrippedSequence	PEP.Rank	PEP.RunEvidenceCount	PEP.UsedForProteinGroupQuantity	EG.IntPIMID	EG.iRTPredicted	EG.IsDecoy	EG.ModifiedPeptide	EG.ModifiedSequence	EG.UserGroup	EG.Workflow	EG.IsUserPeak	EG.IsVerified	EG.PEP	EG.Qvalue	EG.ApexRT	EG.iRTEmpirical	EG.RTPredicted	EG.AvgProfileQvalue	EG.MaxProfileQvalue	EG.MinProfileQvalue	EG.PercentileQvalue	EG.IsImputed	EG.ReferenceQuantity (Settings)	EG.TargetQuantity (Settings)	EG.TotalQuantity (Settings)	EG.UsedForPeptideQuantity	EG.UsedForProteinGroupQuantity	EG.Cscore	FG.Charge	FG.IntMID	FG.LabeledSequence	FG.PrecMz	FG.PrecMzCalibrated	FG.Quantity
Not Defined	A210305_bc_hela_200ng_100min_dia_standard_py3_1033	NA	A210305_bc_hela_200ng_100min_dia_standard_py3_1033.d	3	P17931	P17931	-75.3026	-75.3026	7.90878e-62	2.37461e-115	8.62515e-64	8.6551e-117	14	1269.53	IALDFQR	Stripped Sequence	TRUE	0	IALDFQR	3	1	TRUE	_IALDFQR_	27.6671	FALSE	_IALDFQR_	_IALDFQR_	no group specified	LABEL_FREE	FALSE	NaN	1.2161e-05	5.17742e-12	36.2565	27.4676	36.4167	1.38632e-06	2.94067e-06	5.17742e-12	1.21829e-06	FALSE	NaN	16403.5	16403.5	TRUE	TRUE	-15.6046	2	_IALDFQR_	_IALDFQR_	431.743	431.741	16403.5
Not Defined	A210305_bc_hela_200ng_100min_dia_standard_py3_1033	NA	A210305_bc_hela_200ng_100min_dia_standard_py3_1033.d	3	P17931	P17931	-75.3026	-75.3026	7.90878e-62	2.37461e-115	8.62515e-64	8.6551e-117	14	1269.53	GNDVAFHFNPR	Stripped Sequence	TRUE	0	GNDVAFHFNPR	4	2	FALSE	_GNDVAFHFNPR_	17.0191	FALSE	_GNDVAFHFNPR_	_GNDVAFHFNPR_	no group specified	LABEL_FREE	FALSE	NaN	3.03236e-12	1.87251e-38	30.3077	17.0777	30.2674	1.95035e-08	5.85105e-08	1.87251e-38	1.4879e-27	FALSE	NaN	8122.82	8122.82	TRUE	TRUE	-3.76393	2	_GNDVAFHFNPR_	_GNDVAFHFNPR_	637.307	637.306	8122.82
Not Defined	A210305_bc_hela_200ng_100min_dia_standard_py3_1033	NA	A210305_bc_hela_200ng_100min_dia_standard_py3_1033.d	3	P17931	P17931	-75.3026	-75.3026	7.90878e-62	2.37461e-115	8.62515e-64	8.6551e-117	14	1269.53	GNDVAFHFNPR	Stripped Sequence	TRUE	0	GNDVAFHFNPR	4	2	FALSE	_GNDVAFHFNPR_	17.0191	FALSE	_GNDVAFHFNPR_	_GNDVAFHFNPR_	no group specified	LABEL_FREE	FALSE	NaN	1.89964e-11	1.57282e-35	30.3027	17.0704	30.2674	4.40719e-08	1.32216e-07	1.57282e-35	5.07049e-23	FALSE	NaN	4715.62	4715.62	TRUE	TRUE	-4.71885	3	_GNDVAFHFNPR_	_GNDVAFHFNPR_	425.207	425.206	4715.62
Not Defined	A210305_bc_hela_200ng_100min_dia_standard_py3_1033	NA	A210305_bc_hela_200ng_100min_dia_standard_py3_1033.d	3	P17931	P17931	-75.3026	-75.3026	7.90878e-62	2.37461e-115	8.62515e-64	8.6551e-117	14	1269.53	LDNNWGR	Stripped Sequence	TRUE	0	LDNNWGR	5	1	FALSE	_LDNNWGR_	-11.8559	FALSE	_LDNNWGR_	_LDNNWGR_	no group specified	LABEL_FREE	FALSE	NaN	7.08772e-06	3.13054e-13	15.9131	-12.026	15.966	5.82973e-07	1.74784e-06	3.13054e-13	1.08201e-09	FALSE	NaN	7588.14	7588.14	TRUE	TRUE	-14.7309	2	_LDNNWGR_	_LDNNWGR_	437.712	437.711	7588.14
Not Defined	A210305_bc_hela_200ng_100min_dia_standard_py3_1033	NA	A210305_bc_hela_200ng_100min_dia_standard_py3_1033.d	3	P17931	P17931	-75.3026	-75.3026	7.90878e-62	2.37461e-115	8.62515e-64	8.6551e-117	14	1269.53	QSVFPFESGK	Stripped Sequence	TRUE	0	QSVFPFESGK	6	1	FALSE	_QSVFPFESGK_	38.4063	FALSE	_QSVFPFESGK_	_QSVFPFESGK_	no group specified	LABEL_FREE	FALSE	NaN	3.81846e-17	4.61674e-56	43.6441	38.2674	43.7314	4.56925e-08	1.37078e-07	4.61674e-56	5.46414e-26	FALSE	NaN	4216.77	4216.77	TRUE	TRUE	1.25258	2	_QSVFPFESGK_	_QSVFPFESGK_	563.282	563.281	4216.77
Not Defined	A210305_bc_hela_200ng_100min_dia_standard_py3_1033	NA	A210305_bc_hela_200ng_100min_dia_standard_py3_1033.d	3	P17931	P17931	-75.3026	-75.3026	7.90878e-62	2.37461e-115	8.62515e-64	8.6551e-117	14	1269.53	MLITILGTVK	Stripped Sequence	TRUE	0	MLITILGTVK	7	1	FALSE	_MLITILGTVK_	72.5651	FALSE	_MLITILGTVK_	_MLITILGTVK_	no group specified	LABEL_FREE	FALSE	NaN	2.35693e-09	1.03257e-27	67.7579	72.7616	67.6547	6.08492e-09	1.82548e-08	6.25535e-45	1.03257e-27	FALSE	NaN	266.416	266.416	TRUE	TRUE	-7.53391	2	_MLITILGTVK_	_MLITILGTVK_	544.841	544.84	266.416
Not Defined	A210305_bc_hela_200ng_100min_dia_standard_py3_1033	NA	A210305_bc_hela_200ng_100min_dia_standard_py3_1033.d	3	P17931	P17931	-75.3026	-75.3026	7.90878e-62	2.37461e-115	8.62515e-64	8.6551e-117	14	1269.53	VIVCNTK	Stripped Sequence	TRUE	0	VIVCNTK	8	1	FALSE	_VIVC[+57]NTK_	-34.1608	FALSE	_VIVC[Carbamidomethyl (C)]NTK_	_VIVC[Carbamidomethyl (C)]NTK_	no group specified	LABEL_FREE	FALSE	NaN	0.000743171	2.69975e-05	7.67312	-34.2767	7.70555	1.41762e-05	2.69975e-05	1.49548e-07	1.53814e-05	FALSE	NaN	66.6325	66.6325	TRUE	TRUE	-28.0376	2	_VIVC[+57]NTK_	_VIVC[Carbamidomethyl (C)]NTK_	417.231	417.23	66.6325
Not Defined	A210305_bc_hela_200ng_100min_dia_standard_py3_1033	NA	A210305_bc_hela_200ng_100min_dia_standard_py3_1033.d	3	P17931	P17931	-75.3026	-75.3026	7.90878e-62	2.37461e-115	8.62515e-64	8.6551e-117	14	1269.53	RVIVCNTK	Stripped Sequence	TRUE	1	RVIVCNTK	9	1	FALSE	_RVIVC[+57]NTK_	-49.544	FALSE	_RVIVC[Carbamidomethyl (C)]NTK_	_RVIVC[Carbamidomethyl (C)]NTK_	no group specified	LABEL_FREE	FALSE	NaN	0.00932332	0.000220272	3.11961	-48.0675	2.73729	0.000183625	0.000330591	1.17093e-08	0.000220272	FALSE	NaN	59.696	59.696	TRUE	TRUE	-40.354	2	_RVIVC[+57]NTK_	_RVIVC[Carbamidomethyl (C)]NTK_	495.282	495.281	59.696
Not Defined	A210305_bc_hela_200ng_100min_dia_standard_py3_1033	NA	A210305_bc_hela_200ng_100min_dia_standard_py3_1033.d	3	P17931	P17931	-75.3026	-75.3026	7.90878e-62	2.37461e-115	8.62515e-64	8.6551e-117	14	1269.53	MLITILGTVKPNANR	Stripped Sequence	TRUE	1	MLITILGTVKPNANR	10	1	FALSE	_MLITILGTVKPNANR_	56.2197	FALSE	_MLITILGTVKPNANR_	_MLITILGTVKPNANR_	no group specified	LABEL_FREE	FALSE	NaN	0.000442026	1.29778e-05	55.8099	55.5973	56.1893	4.32797e-06	1.29778e-05	1.56672e-15	6.14787e-09	FALSE	NaN	14.783	14.783	TRUE	TRUE	-24.6798	2	_MLITILGTVKPNANR_	_MLITILGTVKPNANR_	820.979	820.979	14.783
Not Defined	A210305_bc_hela_200ng_100min_dia_standard_py3_1033	NA	A210305_bc_hela_200ng_100min_dia_standard_py3_1033.d	3	P17980	P17980	-73.6139	-74.8647	1.57312e-72	1.35756e-118	2.6304e-74	5.62944e-120	26	1028.96	GVLMYGPPGTGK	Stripped Sequence	TRUE	0	GVLMYGPPGTGK	1	1	TRUE	_GVLMYGPPGTGK_	28.4167	FALSE	_GVLMYGPPGTGK_	_GVLMYGPPGTGK_	no group specified	LABEL_FREE	FALSE	NaN	9.26879e-13	2.47845e-40	37.2074	28.5829	37.0653	1.03897e-06	3.11691e-06	2.47845e-40	2.41418e-20	FALSE	NaN	10241.9	10241.9	TRUE	TRUE	-3.17299	2	_GVLMYGPPGTGK_	_GVLMYGPPGTGK_	588.808	588.806	10241.9
Not Defined	A210305_bc_hela_200ng_100min_dia_standard_py3_1033	NA	A210305_bc_hela_200ng_100min_dia_standard_py3_1033.d	3	P17980	P17980	-73.6139	-74.8647	1.57312e-72	1.35756e-118	2.6304e-74	5.62944e-120	26	1028.96	VDILDPALLR	Stripped Sequence	TRUE	0	VDILDPALLR	2	1	TRUE	_VDILDPALLR_	77.3928	FALSE	_VDILDPALLR_	_VDILDPALLR_	no group specified	LABEL_FREE	FALSE	NaN	0.000153493	2.03724e-06	69.7044	76.2102	70.3525	9.73913e-07	2.03724e-06	4.4003e-09	8.80098e-07	FALSE	NaN	9320.75	9320.75	TRUE	TRUE	-21.6225	2	_VDILDPALLR_	_VDILDPALLR_	562.837	562.836	9320.75
Not Defined	A210305_bc_hela_200ng_100min_dia_standard_py3_1033	NA	A210305_bc_hela_200ng_100min_dia_standard_py3_1033.d	3	P17980	P17980	-73.6139	-74.8647	1.57312e-72	1.35756e-118	2.6304e-74	5.62944e-120	26	1028.96	FENLGIQPPK	Stripped Sequence	TRUE	0	FENLGIQPPK	3	1	TRUE	_FENLGIQPPK_	34.1476	FALSE	_FENLGIQPPK_	_FENLGIQPPK_	no group specified	LABEL_FREE	FALSE	NaN	3.99619e-06	1.91785e-14	40.3497	33.8063	40.6207	1.73124e-08	5.19372e-08	1.75959e-14	1.91785e-14	FALSE	NaN	6776.07	6776.07	TRUE	TRUE	-13.9342	2	_FENLGIQPPK_	_FENLGIQPPK_	571.814	571.813	6776.07
Not Defined	A210305_bc_hela_200ng_100min_dia_standard_py3_1033	NA	A210305_bc_hela_200ng_100min_dia_standard_py3_1033.d	3	P17980	P17980	-73.6139	-74.8647	1.57312e-72	1.35756e-118	2.6304e-74	5.62944e-120	26	1028.96	LKPGDLVGVNK	Stripped Sequence	TRUE	1	LKPGDLVGVNK	4	1	FALSE	_LKPGDLVGVNK_	13.4499	FALSE	_LKPGDLVGVNK_	_LKPGDLVGVNK_	no group specified	LABEL_FREE	FALSE	NaN	7.58385e-05	1.8124e-07	28.2437	13.8131	28.0477	6.71901e-06	1.84906e-05	1.8124e-07	1.48516e-06	FALSE	NaN	6097.18	6097.18	TRUE	TRUE	-20.1634	2	_LKPGDLVGVNK_	_LKPGDLVGVNK_	570.343	570.342	6097.18
Not Defined	A210305_bc_hela_200ng_100min_dia_standard_py3_1033	NA	A210305_bc_hela_200ng_100min_dia_standard_py3_1033.d	3	P17980	P17980	-73.6139	-74.8647	1.57312e-72	1.35756e-118	2.6304e-74	5.62944e-120	26	1028.96	MNVSPDVNYEELAR	Stripped Sequence	TRUE	0	MNVSPDVNYEELAR	5	1	FALSE	_MNVSPDVNYEELAR_	49.1696	FALSE	_MNVSPDVNYEELAR_	_MNVSPDVNYEELAR_	no group specified	LABEL_FREE	FALSE	NaN	6.77267e-21	1.78386e-69	51.4491	49.2641	51.3787	8.45628e-09	2.53689e-08	1.78386e-69	2.57524e-45	FALSE	NaN	4923.81	4923.81	TRUE	TRUE	4.51132	2	_MNVSPDVNYEELAR_	_MNVSPDVNYEELAR_	818.885	818.885	4923.81
Not Defined	A210305_bc_hela_200ng_100min_dia_standard_py3_1033	NA	A210305_bc_hela_200ng_100min_dia_standard_py3_1033.d	3	P17980	P17980	-73.6139	-74.8647	1.57312e-72	1.35756e-118	2.6304e-74	5.62944e-120	26	1028.96	AMEVDERPTEQYSDIGGLDK	Stripped Sequence	TRUE	1	AMEVDERPTEQYSDIGGLDK	6	1	FALSE	_AMEVDERPTEQYSDIGGLDK_	39.166	FALSE	_AMEVDERPTEQYSDIGGLDK_	_AMEVDERPTEQYSDIGGLDK_	no group specified	LABEL_FREE	FALSE	NaN	4.46652e-09	1.18687e-26	44.3351	39.392	44.2042	2.26106e-07	6.78318e-07	2.95502e-42	1.18687e-26	FALSE	NaN	4670.73	4670.73	TRUE	TRUE	-7.95275	3	_AMEVDERPTEQYSDIGGLDK_	_AMEVDERPTEQYSDIGGLDK_	751.683	751.682	4670.73
Not Defined	A210305_bc_hela_200ng_100min_dia_standard_py3_1033	NA	A210305_bc_hela_200ng_100min_dia_standard_py3_1033.d	3	P17980	P17980	-73.6139	-74.8647	1.57312e-72	1.35756e-118	2.6304e-74	5.62944e-120	26	1028.96	MSTEEIIQR	Stripped Sequence	TRUE	0	MSTEEIIQR	7	1	FALSE	_MSTEEIIQR_	12.2083	FALSE	_MSTEEIIQR_	_MSTEEIIQR_	no group specified	LABEL_FREE	FALSE	NaN	3.87568e-07	6.36183e-19	27.5727	12.5086	27.4221	1.71517e-07	5.14552e-07	6.36183e-19	2.11989e-17	FALSE	NaN	4417.51	4417.51	TRUE	TRUE	-11.4125	2	_MSTEEIIQR_	_MSTEEIIQR_	553.779	553.778	4417.51
Not Defined	A210305_bc_hela_200ng_100min_dia_standard_py3_1033	NA	A210305_bc_hela_200ng_100min_dia_standard_py3_1033.d	3	P17980	P17980	-73.6139	-74.8647	1.57312e-72	1.35756e-118	2.6304e-74	5.62944e-120	26	1028.96	DSYLILETLPTEYDSR	Stripped Sequence	TRUE	0	DSYLILETLPTEYDSR	8	1	FALSE	_DSYLILETLPTEYDSR_	95.0168	FALSE	_DSYLILETLPTEYDSR_	_DSYLILETLPTEYDSR_	no group specified	LABEL_FREE	FALSE	NaN	8.62303e-16	2.99221e-51	81.8054	95.056	81.7782	3.39205e-09	1.01761e-08	2.99221e-51	5.66988e-39	FALSE	NaN	3925.7	3925.7	TRUE	TRUE	-0.0170168	2	_DSYLILETLPTEYDSR_	_DSYLILETLPTEYDSR_	957.97	957.969	3925.7
Not Defined	A210305_bc_hela_200ng_100min_dia_standard_py3_1033	NA	A210305_bc_hela_200ng_100min_dia_standard_py3_1033.d	3	P17980	P17980	-73.6139	-74.8647	1.57312e-72	1.35756e-118	2.6304e-74	5.62944e-120	26	1028.96	VTHELQAMK	Stripped Sequence	TRUE	0	VTHELQAMK	9	1	FALSE	_VTHELQAMK_	-26.9078	FALSE	_VTHELQAMK_	_VTHELQAMK_	no group specified	LABEL_FREE	FALSE	NaN	3.0181e-11	8.66239e-35	10.3029	-26.6936	10.2294	1.20421e-07	3.61263e-07	8.66239e-35	6.49971e-23	FALSE	NaN	2744.79	2744.79	TRUE	TRUE	-4.96833	2	_VTHELQAMK_	_VTHELQAMK_	528.779	528.778	2744.79
Not Defined	A210305_bc_hela_200ng_100min_dia_standard_py3_1033	NA	A210305_bc_hela_200ng_100min_dia_standard_py3_1033.d	3	P17980	P17980	-73.6139	-74.8647	1.57312e-72	1.35756e-118	2.6304e-74	5.62944e-120	26	1028.96	QTYFLPVIGLVDAEK	Stripped Sequence	TRUE	0	QTYFLPVIGLVDAEK	10	1	FALSE	_QTYFLPVIGLVDAEK_	123.687	FALSE	_QTYFLPVIGLVDAEK_	_QTYFLPVIGLVDAEK_	no group specified	LABEL_FREE	FALSE	NaN	2.6098e-09	1.52253e-27	90.9938	129.818	89.9856	6.77359e-08	2.03208e-07	6.03869e-29	1.52253e-27	FALSE	NaN	3128.49	3128.49	TRUE	TRUE	-7.59978	2	_QTYFLPVIGLVDAEK_	_QTYFLPVIGLVDAEK_	846.964	846.963	3128.49
Not Defined	A210305_bc_hela_200ng_100min_dia_standard_py3_1033	NA	A210305_bc_hela_200ng_100min_dia_standard_py3_1033.d	3	P17980	P17980	-73.6139	-74.8647	1.57312e-72	1.35756e-118	2.6304e-74	5.62944e-120	26	1028.96	IEFPMPNEEAR	Stripped Sequence	TRUE	0	IEFPMPNEEAR	11	1	FALSE	_IEFPMPNEEAR_	45.0039	FALSE	_IEFPMPNEEAR_	_IEFPMPNEEAR_	no group specified	LABEL_FREE	FALSE	NaN	6.28383e-08	3.68804e-22	48.7739	45.2963	48.5431	1.02617e-06	3.07851e-06	7.19138e-39	3.68804e-22	FALSE	NaN	2072.3	2072.3	TRUE	TRUE	-9.86214	2	_IEFPMPNEEAR_	_IEFPMPNEEAR_	666.816	666.815	2072.3
Not Defined	A210305_bc_hela_200ng_100min_dia_standard_py3_1033	NA	A210305_bc_hela_200ng_100min_dia_standard_py3_1033.d	3	P17980	P17980	-73.6139	-74.8647	1.57312e-72	1.35756e-118	2.6304e-74	5.62944e-120	26	1028.96	LAGPQLVQMFIGDGAK	Stripped Sequence	TRUE	0	LAGPQLVQMFIGDGAK	12	1	FALSE	_LAGPQLVQMFIGDGAK_	100.776	FALSE	_LAGPQLVQMFIGDGAK_	_LAGPQLVQMFIGDGAK_	no group specified	LABEL_FREE	FALSE	NaN	2.16419e-17	6.15505e-57	84.0878	101.098	83.9119	7.39047e-10	2.21714e-09	6.15505e-57	2.2986e-25	FALSE	NaN	2137.21	2137.21	TRUE	TRUE	1.47695	2	_LAGPQLVQMFIGDGAK_	_LAGPQLVQMFIGDGAK_	822.943	822.942	2137.21
Not Defined	A210305_bc_hela_200ng_100min_dia_standard_py3_1033	NA	A210305_bc_hela_200ng_100min_dia_standard_py3_1033.d	3	P17980	P17980	-73.6139	-74.8647	1.57312e-72	1.35756e-118	2.6304e-74	5.62944e-120	26	1028.96	KIEFPMPNEEAR	Stripped Sequence	TRUE	1	KIEFPMPNEEAR	13	2	FALSE	_KIEFPMPNEEAR_	30.7936	FALSE	_KIEFPMPNEEAR_	_KIEFPMPNEEAR_	no group specified	LABEL_FREE	FALSE	NaN	3.55738e-15	4.72569e-49	38.7353	31.0367	38.6229	6.5891e-08	1.97673e-07	4.95911e-60	4.72569e-49	FALSE	NaN	1522.53	1522.53	TRUE	TRUE	-0.619091	3	_KIEFPMPNEEAR_	_KIEFPMPNEEAR_	487.578	487.577	1522.53
Not Defined	A210305_bc_hela_200ng_100min_dia_standard_py3_1033	NA	A210305_bc_hela_200ng_100min_dia_standard_py3_1033.d	3	P17980	P17980	-73.6139	-74.8647	1.57312e-72	1.35756e-118	2.6304e-74	5.62944e-120	26	1028.96	KIEFPMPNEEAR	Stripped Sequence	TRUE	1	KIEFPMPNEEAR	13	2	FALSE	_KIEFPMPNEEAR_	30.7936	FALSE	_KIEFPMPNEEAR_	_KIEFPMPNEEAR_	no group specified	LABEL_FREE	FALSE	NaN	4.69643e-05	1.82737e-08	38.876	31.3447	38.6229	2.08931e-06	6.24943e-06	2.31669e-10	1.82737e-08	FALSE	NaN	149.372	149.372	TRUE	TRUE	-18.8873	2	_KIEFPMPNEEAR_	_KIEFPMPNEEAR_	730.864	730.863	149.372
Not Defined	A210305_bc_hela_200ng_100min_dia_standard_py3_1033	NA	A210305_bc_hela_200ng_100min_dia_standard_py3_1033.d	3	P17980	P17980	-73.6139	-74.8647	1.57312e-72	1.35756e-118	2.6304e-74	5.62944e-120	26	1028.96	MNLLPNIESPVTR	Stripped Sequence	TRUE	0	MNLLPNIESPVTR	14	1	FALSE	_[+42]MNLLPNIESPVTR_	124.72	FALSE	_[Acetyl (Protein N-term)]MNLLPNIESPVTR_	_[Acetyl (Protein N-term)]MNLLPNIESPVTR_	no group specified	LABEL_FREE	FALSE	NaN	1.11885e-10	1.1086e-32	89.9863	123.692	90.1317	1.13633e-08	3.409e-08	2.63563e-48	1.1086e-32	FALSE	NaN	1650.66	1650.66	TRUE	TRUE	-5.69544	2	_[+42]MNLLPNIESPVTR_	_[Acetyl (Protein N-term)]MNLLPNIESPVTR_	763.406	763.405	1650.66
Not Defined	A210305_bc_hela_200ng_100min_dia_standard_py3_1033	NA	A210305_bc_hela_200ng_100min_dia_standard_py3_1033.d	3	P17980	P17980	-73.6139	-74.8647	1.57312e-72	1.35756e-118	2.6304e-74	5.62944e-120	26	1028.96	AVCVEAGMIALR	Stripped Sequence	TRUE	0	AVCVEAGMIALR	15	1	FALSE	_AVC[+57]VEAGMIALR_	52.7493	FALSE	_AVC[Carbamidomethyl (C)]VEAGMIALR_	_AVC[Carbamidomethyl (C)]VEAGMIALR_	no group specified	LABEL_FREE	FALSE	NaN	1.27536e-14	4.60947e-47	53.5587	52.6904	53.5964	4.45727e-09	1.33718e-08	4.60947e-47	3.649e-29	FALSE	NaN	1268.5	1268.5	TRUE	TRUE	-1.17693	2	_AVC[+57]VEAGMIALR_	_AVC[Carbamidomethyl (C)]VEAGMIALR_	645.339	645.338	1268.5
Not Defined	A210305_bc_hela_200ng_100min_dia_standard_py3_1033	NA	A210305_bc_hela_200ng_100min_dia_standard_py3_1033.d	3	P17980	P17980	-73.6139	-74.8647	1.57312e-72	1.35756e-118	2.6304e-74	5.62944e-120	26	1028.96	GATELTHEDYMEGILEVQAK	Stripped Sequence	TRUE	0	GATELTHEDYMEGILEVQAK	16	1	FALSE	_GATELTHEDYMEGILEVQAK_	65.1955	FALSE	_GATELTHEDYMEGILEVQAK_	_GATELTHEDYMEGILEVQAK_	no group specified	LABEL_FREE	FALSE	NaN	1.42381e-10	2.71747e-32	62.2974	64.888	62.4707	5.28467e-09	1.5854e-08	1.52512e-61	2.71747e-32	FALSE	NaN	1079.84	1079.84	TRUE	TRUE	-5.83284	3	_GATELTHEDYMEGILEVQAK_	_GATELTHEDYMEGILEVQAK_	745.36	745.359	1079.84
Not Defined	A210305_bc_hela_200ng_100min_dia_standard_py3_1033	NA	A210305_bc_hela_200ng_100min_dia_standard_py3_1033.d	3	P17980	P17980	-73.6139	-74.8647	1.57312e-72	1.35756e-118	2.6304e-74	5.62944e-120	26	1028.96	APSIIFIDELDAIGTK	Stripped Sequence	TRUE	0	APSIIFIDELDAIGTK	17	1	FALSE	_APSIIFIDELDAIGTK_	122.033	FALSE	_APSIIFIDELDAIGTK_	_APSIIFIDELDAIGTK_	no group specified	LABEL_FREE	FALSE	NaN	1.34368e-16	4.01577e-54	89.794	122.229	89.7697	4.0582e-09	1.21746e-08	4.01577e-54	6.7459e-36	FALSE	NaN	782.946	782.946	TRUE	TRUE	0.748341	2	_APSIIFIDELDAIGTK_	_APSIIFIDELDAIGTK_	851.967	851.966	782.946
Not Defined	A210305_bc_hela_200ng_100min_dia_standard_py3_1033	NA	A210305_bc_hela_200ng_100min_dia_standard_py3_1033.d	3	P17980	P17980	-73.6139	-74.8647	1.57312e-72	1.35756e-118	2.6304e-74	5.62944e-120	26	1028.96	TMLELLNQLDGFQPNTQVK	Stripped Sequence	TRUE	0	TMLELLNQLDGFQPNTQVK	18	2	FALSE	_TMLELLNQLDGFQPNTQVK_	131.492	FALSE	_TMLELLNQLDGFQPNTQVK_	_TMLELLNQLDGFQPNTQVK_	no group specified	LABEL_FREE	FALSE	NaN	7.22796e-13	1.00278e-40	91.0474	130.1	91.3321	1.13125e-08	3.39374e-08	1.00278e-40	4.9674e-38	FALSE	NaN	548.9	548.9	TRUE	TRUE	-3.05135	2	_TMLELLNQLDGFQPNTQVK_	_TMLELLNQLDGFQPNTQVK_	1095.07	1095.06	548.9
Not Defined	A210305_bc_hela_200ng_100min_dia_standard_py3_1033	NA	A210305_bc_hela_200ng_100min_dia_standard_py3_1033.d	3	P17980	P17980	-73.6139	-74.8647	1.57312e-72	1.35756e-118	2.6304e-74	5.62944e-120	26	1028.96	TMLELLNQLDGFQPNTQVK	Stripped Sequence	TRUE	0	TMLELLNQLDGFQPNTQVK	18	2	FALSE	_TMLELLNQLDGFQPNTQVK_	131.492	FALSE	_TMLELLNQLDGFQPNTQVK_	_TMLELLNQLDGFQPNTQVK_	no group specified	LABEL_FREE	FALSE	NaN	2.91009e-10	3.90682e-31	91.0735	130.238	91.3321	6.33793e-10	1.90138e-09	8.62056e-67	3.90682e-31	FALSE	NaN	52.5596	52.5596	TRUE	TRUE	-6.24766	3	_TMLELLNQLDGFQPNTQVK_	_TMLELLNQLDGFQPNTQVK_	730.381	730.379	52.5596
Not Defined	A210305_bc_hela_200ng_100min_dia_standard_py3_1033	NA	A210305_bc_hela_200ng_100min_dia_standard_py3_1033.d	3	P17980	P17980	-73.6139	-74.8647	1.57312e-72	1.35756e-118	2.6304e-74	5.62944e-120	26	1028.96	LLDSEIK	Stripped Sequence	TRUE	0	LLDSEIK	19	1	FALSE	_LLDSEIK_	5.33632	FALSE	_LLDSEIK_	_LLDSEIK_	no group specified	LABEL_FREE	FALSE	NaN	4.09928e-12	5.63891e-38	23.712	5.11495	23.7948	9.24451e-08	2.77312e-07	5.63891e-38	2.36412e-11	FALSE	NaN	174.589	174.589	TRUE	TRUE	-3.91733	2	_LLDSEIK_	_LLDSEIK_	409.237	409.235	174.589
Not Defined	A210305_bc_hela_200ng_100min_dia_standard_py3_1033	NA	A210305_bc_hela_200ng_100min_dia_standard_py3_1033.d	3	P17980	P17980	-73.6139	-74.8647	1.57312e-72	1.35756e-118	2.6304e-74	5.62944e-120	26	1028.96	CTDDFNGAQCK	Stripped Sequence	TRUE	0	CTDDFNGAQCK	20	1	FALSE	_C[+57]TDDFNGAQC[+57]K_	-21.9835	FALSE	_C[Carbamidomethyl (C)]TDDFNGAQC[Carbamidomethyl (C)]K_	_C[Carbamidomethyl (C)]TDDFNGAQC[Carbamidomethyl (C)]K_	no group specified	LABEL_FREE	FALSE	NaN	2.64406e-17	1.25178e-56	11.9198	-21.7837	11.8631	2.28784e-10	6.86353e-10	1.25178e-56	9.86813e-53	FALSE	NaN	144.647	144.647	TRUE	TRUE	1.39802	2	_C[+57]TDDFNGAQC[+57]K_	_C[Carbamidomethyl (C)]TDDFNGAQC[Carbamidomethyl (C)]K_	658.256	658.255	144.647
Not Defined	A210305_bc_hela_200ng_100min_dia_standard_py3_1033	NA	A210305_bc_hela_200ng_100min_dia_standard_py3_1033.d	3	P17980	P17980	-73.6139	-74.8647	1.57312e-72	1.35756e-118	2.6304e-74	5.62944e-120	26	1028.96	MATVWDEAEQDGIGEEVLK	Stripped Sequence	TRUE	0	MATVWDEAEQDGIGEEVLK	21	1	FALSE	_MATVWDEAEQDGIGEEVLK_	82.6026	FALSE	_MATVWDEAEQDGIGEEVLK_	_MATVWDEAEQDGIGEEVLK_	no group specified	LABEL_FREE	FALSE	NaN	1.41329e-22	1.64455e-75	74.1783	82.5799	74.1879	5.93844e-12	1.78153e-11	1.64455e-75	5.72837e-53	FALSE	NaN	136.528	136.528	TRUE	TRUE	5.87087	2	_MATVWDEAEQDGIGEEVLK_	_MATVWDEAEQDGIGEEVLK_	1060.5	1060.49	136.528
Not Defined	A210305_bc_hela_200ng_100min_dia_standard_py3_1033	NA	A210305_bc_hela_200ng_100min_dia_standard_py3_1033.d	3	P17980	P17980	-73.6139	-74.8647	1.57312e-72	1.35756e-118	2.6304e-74	5.62944e-120	26	1028.96	QIQELVEAIVLPMNHK	Stripped Sequence	TRUE	0	QIQELVEAIVLPMNHK	22	2	FALSE	_QIQELVEAIVLPMNHK_	91.2738	FALSE	_QIQELVEAIVLPMNHK_	_QIQELVEAIVLPMNHK_	no group specified	LABEL_FREE	FALSE	NaN	2.33026e-06	1.56795e-15	78.966	91.4159	78.8823	1.73045e-08	5.19135e-08	3.00207e-27	1.56795e-15	FALSE	NaN	77.8283	77.8283	TRUE	TRUE	-13.2686	3	_QIQELVEAIVLPMNHK_	_QIQELVEAIVLPMNHK_	621.345	621.344	77.8283
Not Defined	A210305_bc_hela_200ng_100min_dia_standard_py3_1033	NA	A210305_bc_hela_200ng_100min_dia_standard_py3_1033.d	3	P17980	P17980	-73.6139	-74.8647	1.57312e-72	1.35756e-118	2.6304e-74	5.62944e-120	26	1028.96	QIQELVEAIVLPMNHK	Stripped Sequence	TRUE	0	QIQELVEAIVLPMNHK	22	2	FALSE	_QIQELVEAIVLPMNHK_	91.2738	FALSE	_QIQELVEAIVLPMNHK_	_QIQELVEAIVLPMNHK_	no group specified	LABEL_FREE	FALSE	NaN	1.78299e-05	4.37618e-11	78.9398	91.3714	78.8823	5.60166e-11	1.24288e-10	3.46913e-46	4.37618e-11	FALSE	NaN	79.8941	79.8941	TRUE	TRUE	-16.333	2	_QIQELVEAIVLPMNHK_	_QIQELVEAIVLPMNHK_	931.514	931.513	79.8941
Not Defined	A210305_bc_hela_200ng_100min_dia_standard_py3_1033	NA	A210305_bc_hela_200ng_100min_dia_standard_py3_1033.d	3	P17980	P17980	-73.6139	-74.8647	1.57312e-72	1.35756e-118	2.6304e-74	5.62944e-120	26	1028.96	PGDLVGVNK	Stripped Sequence	TRUE	0	PGDLVGVNK	23	1	FALSE	_PGDLVGVNK_	-7.89735	FALSE	_PGDLVGVNK_	_PGDLVGVNK_	no group specified	LABEL_FREE	FALSE	NaN	1.21701e-08	5.68358e-25	17.33	-7.99647	17.3713	3.79679e-08	1.13904e-07	4.54718e-46	5.68358e-25	FALSE	NaN	120.217	120.217	TRUE	TRUE	-8.63953	2	_PGDLVGVNK_	_PGDLVGVNK_	449.753	449.752	120.217
Not Defined	A210305_bc_hela_200ng_100min_dia_standard_py3_1033	NA	A210305_bc_hela_200ng_100min_dia_standard_py3_1033.d	3	P17987	P17987	-73.3361	-73.8941	2.22427e-74	6.03762e-126	4.05847e-76	3.5092e-127	41	1201.33	EQLAIAEFAR	Stripped Sequence	TRUE	0	EQLAIAEFAR	1	1	TRUE	_EQLAIAEFAR_	47.7091	FALSE	_EQLAIAEFAR_	_EQLAIAEFAR_	no group specified	LABEL_FREE	FALSE	NaN	5.19229e-08	1.71885e-22	50.258	47.5972	50.336	3.60082e-08	1.07771e-07	1.71885e-22	2.53611e-10	FALSE	NaN	14265.2	14265.2	TRUE	TRUE	-9.71271	2	_EQLAIAEFAR_	_EQLAIAEFAR_	574.309	574.308	14265.2
Not Defined	A210305_bc_hela_200ng_100min_dia_standard_py3_1033	NA	A210305_bc_hela_200ng_100min_dia_standard_py3_1033.d	3	P17987	P17987	-73.3361	-73.8941	2.22427e-74	6.03762e-126	4.05847e-76	3.5092e-127	41	1201.33	IHPTSVISGYR	Stripped Sequence	TRUE	0	IHPTSVISGYR	2	1	TRUE	_IHPTSVISGYR_	6.18491	FALSE	_IHPTSVISGYR_	_IHPTSVISGYR_	no group specified	LABEL_FREE	FALSE	NaN	2.80712e-05	6.85525e-10	24.4309	6.72531	24.1757	1.83809e-06	5.51357e-06	7.43857e-15	6.85525e-10	FALSE	NaN	11334.2	11334.2	TRUE	TRUE	-17.3832	2	_IHPTSVISGYR_	_IHPTSVISGYR_	615.336	615.334	11334.2
Not Defined	A210305_bc_hela_200ng_100min_dia_standard_py3_1033	NA	A210305_bc_hela_200ng_100min_dia_standard_py3_1033.d	3	P17987	P17987	-73.3361	-73.8941	2.22427e-74	6.03762e-126	4.05847e-76	3.5092e-127	41	1201.33	VLCELADLQDK	Stripped Sequence	TRUE	0	VLCELADLQDK	3	1	TRUE	_VLC[+57]ELADLQDK_	40.6641	FALSE	_VLC[Carbamidomethyl (C)]ELADLQDK_	_VLC[Carbamidomethyl (C)]ELADLQDK_	no group specified	LABEL_FREE	FALSE	NaN	9.14722e-07	2.47634e-17	44.7836	40.2312	45.0529	1.14311e-06	3.42934e-06	2.04818e-27	2.47634e-17	FALSE	NaN	10364.6	10364.6	TRUE	TRUE	-12.2469	2	_VLC[+57]ELADLQDK_	_VLC[Carbamidomethyl (C)]ELADLQDK_	652.332	652.331	10364.6
Not Defined	A210305_bc_hela_200ng_100min_dia_standard_py3_1033	NA	A210305_bc_hela_200ng_100min_dia_standard_py3_1033.d	3	P17987	P17987	-73.3361	-73.8941	2.22427e-74	6.03762e-126	4.05847e-76	3.5092e-127	41	1201.33	LLEVEHPAAK	Stripped Sequence	TRUE	0	LLEVEHPAAK	4	1	FALSE	_LLEVEHPAAK_	-7.57837	FALSE	_LLEVEHPAAK_	_LLEVEHPAAK_	no group specified	LABEL_FREE	FALSE	NaN	1.00027e-11	1.48778e-36	17.4439	-7.72499	17.513	2.98111e-07	8.94332e-07	1.48778e-36	7.05585e-29	FALSE	NaN	9920.86	9920.86	TRUE	TRUE	-4.37912	2	_LLEVEHPAAK_	_LLEVEHPAAK_	553.814	553.813	9920.86
Not Defined	A210305_bc_hela_200ng_100min_dia_standard_py3_1033	NA	A210305_bc_hela_200ng_100min_dia_standard_py3_1033.d	3	P17987	P17987	-73.3361	-73.8941	2.22427e-74	6.03762e-126	4.05847e-76	3.5092e-127	41	1201.33	MEGPLSVFGDR	Stripped Sequence	TRUE	0	MEGPLSVFGDR	5	2	FALSE	_[+42]MEGPLSVFGDR_	103.237	FALSE	_[Acetyl (Protein N-term)]MEGPLSVFGDR_	_[Acetyl (Protein N-term)]MEGPLSVFGDR_	no group specified	LABEL_FREE	FALSE	NaN	5.48548e-11	7.8861e-34	85.126	102.886	85.3252	4.89346e-08	1.46804e-07	7.8861e-34	2.51763e-23	FALSE	NaN	8011.46	8011.46	TRUE	TRUE	-5.29588	2	_[+42]MEGPLSVFGDR_	_[Acetyl (Protein N-term)]MEGPLSVFGDR_	625.298	625.296	8011.46
Not Defined	A210305_bc_hela_200ng_100min_dia_standard_py3_1033	NA	A210305_bc_hela_200ng_100min_dia_standard_py3_1033.d	3	P17987	P17987	-73.3361	-73.8941	2.22427e-74	6.03762e-126	4.05847e-76	3.5092e-127	41	1201.33	MEGPLSVFGDR	Stripped Sequence	TRUE	0	MEGPLSVFGDR	5	2	FALSE	_M[+16]EGPLSVFGDR_	102.967	FALSE	_M[Oxidation (M)]EGPLSVFGDR_	_M[Oxidation (M)]EGPLSVFGDR_	no group specified	LABEL_FREE	FALSE	NaN	4.12155e-07	8.24043e-19	85.0942	102.831	85.1721	6.05011e-07	1.36102e-06	8.24043e-19	4.54018e-07	FALSE	NaN	1673.72	1673.72	TRUE	TRUE	-11.4696	2	_M[+16]EGPLSVFGDR_	_M[Oxidation (M)]EGPLSVFGDR_	612.29	612.289	1673.72
Not Defined	A210305_bc_hela_200ng_100min_dia_standard_py3_1033	NA	A210305_bc_hela_200ng_100min_dia_standard_py3_1033.d	3	P17987	P17987	-73.3361	-73.8941	2.22427e-74	6.03762e-126	4.05847e-76	3.5092e-127	41	1201.33	AFHNEAQVNPER	Stripped Sequence	TRUE	0	AFHNEAQVNPER	6	2	FALSE	_AFHNEAQVNPER_	-19.6101	FALSE	_AFHNEAQVNPER_	_AFHNEAQVNPER_	no group specified	LABEL_FREE	FALSE	NaN	1.49695e-13	3.3064e-43	12.5757	-19.7785	12.6508	5.25957e-08	1.57787e-07	1.59551e-49	3.3064e-43	FALSE	NaN	5593.44	5593.44	TRUE	TRUE	-2.29879	3	_AFHNEAQVNPER_	_AFHNEAQVNPER_	471.229	471.228	5593.44
Not Defined	A210305_bc_hela_200ng_100min_dia_standard_py3_1033	NA	A210305_bc_hela_200ng_100min_dia_standard_py3_1033.d	3	P17987	P17987	-73.3361	-73.8941	2.22427e-74	6.03762e-126	4.05847e-76	3.5092e-127	41	1201.33	AFHNEAQVNPER	Stripped Sequence	TRUE	0	AFHNEAQVNPER	6	2	FALSE	_AFHNEAQVNPER_	-19.6101	FALSE	_AFHNEAQVNPER_	_AFHNEAQVNPER_	no group specified	LABEL_FREE	FALSE	NaN	2.54498e-15	1.42532e-49	12.5742	-19.7822	12.6508	8.13847e-08	2.44154e-07	1.42532e-49	1.77134e-28	FALSE	NaN	1896.74	1896.74	TRUE	TRUE	-0.475246	2	_AFHNEAQVNPER_	_AFHNEAQVNPER_	706.339	706.339	1896.74
Not Defined	A210305_bc_hela_200ng_100min_dia_standard_py3_1033	NA	A210305_bc_hela_200ng_100min_dia_standard_py3_1033.d	3	P17987	P17987	-73.3361	-73.8941	2.22427e-74	6.03762e-126	4.05847e-76	3.5092e-127	41	1201.33	YPVNSVNILK	Stripped Sequence	TRUE	0	YPVNSVNILK	7	1	FALSE	_YPVNSVNILK_	36.3026	FALSE	_YPVNSVNILK_	_YPVNSVNILK_	no group specified	LABEL_FREE	FALSE	NaN	4.21958e-11	2.98596e-34	42.3524	36.3222	42.3386	2.59557e-07	7.78671e-07	2.98596e-34	5.00227e-28	FALSE	NaN	7829.68	7829.68	TRUE	TRUE	-5.15125	2	_YPVNSVNILK_	_YPVNSVNILK_	573.83	573.828	7829.68
Not Defined	A210305_bc_hela_200ng_100min_dia_standard_py3_1033	NA	A210305_bc_hela_200ng_100min_dia_standard_py3_1033.d	3	P17987	P17987	-73.3361	-73.8941	2.22427e-74	6.03762e-126	4.05847e-76	3.5092e-127	41	1201.33	YFVEAGAMAVR	Stripped Sequence	TRUE	0	YFVEAGAMAVR	8	2	FALSE	_YFVEAGAMAVR_	38.005	FALSE	_YFVEAGAMAVR_	_YFVEAGAMAVR_	no group specified	LABEL_FREE	FALSE	NaN	1.19177e-07	4.88565e-21	43.4033	37.9098	43.469	1.46117e-07	4.38352e-07	2.87645e-25	4.88565e-21	FALSE	NaN	6947.43	6947.43	TRUE	TRUE	-10.3799	2	_YFVEAGAMAVR_	_YFVEAGAMAVR_	607.305	607.304	6947.43
Not Defined	A210305_bc_hela_200ng_100min_dia_standard_py3_1033	NA	A210305_bc_hela_200ng_100min_dia_standard_py3_1033.d	3	P17987	P17987	-73.3361	-73.8941	2.22427e-74	6.03762e-126	4.05847e-76	3.5092e-127	41	1201.33	YFVEAGAMAVR	Stripped Sequence	TRUE	0	YFVEAGAMAVR	8	2	FALSE	_YFVEAGAM[+16]AVR_	19.5954	FALSE	_YFVEAGAM[Oxidation (M)]AVR_	_YFVEAGAM[Oxidation (M)]AVR_	no group specified	LABEL_FREE	FALSE	NaN	0.000387699	1.11064e-05	31.893	19.6796	31.8498	5.80535e-05	0.000142956	1.11064e-05	2.00979e-05	FALSE	NaN	208.017	208.017	TRUE	TRUE	-24.0923	2	_YFVEAGAM[+16]AVR_	_YFVEAGAM[Oxidation (M)]AVR_	615.303	615.302	208.017
Not Defined	A210305_bc_hela_200ng_100min_dia_standard_py3_1033	NA	A210305_bc_hela_200ng_100min_dia_standard_py3_1033.d	3	P17987	P17987	-73.3361	-73.8941	2.22427e-74	6.03762e-126	4.05847e-76	3.5092e-127	41	1201.33	ICDDELILIK	Stripped Sequence	TRUE	0	ICDDELILIK	9	1	FALSE	_IC[+57]DDELILIK_	58.9757	FALSE	_IC[Carbamidomethyl (C)]DDELILIK_	_IC[Carbamidomethyl (C)]DDELILIK_	no group specified	LABEL_FREE	FALSE	NaN	3.45039e-15	4.23793e-49	58.163	59.1536	58.0307	1.42202e-07	4.26606e-07	4.23793e-49	6.0106e-25	FALSE	NaN	7774.65	7774.65	TRUE	TRUE	-0.605934	2	_IC[+57]DDELILIK_	_IC[Carbamidomethyl (C)]DDELILIK_	616.334	616.333	7774.65
Not Defined	A210305_bc_hela_200ng_100min_dia_standard_py3_1033	NA	A210305_bc_hela_200ng_100min_dia_standard_py3_1033.d	3	P17987	P17987	-73.3361	-73.8941	2.22427e-74	6.03762e-126	4.05847e-76	3.5092e-127	41	1201.33	YINENLIVNTDELGR	Stripped Sequence	TRUE	0	YINENLIVNTDELGR	10	1	FALSE	_YINENLIVNTDELGR_	62.0142	FALSE	_YINENLIVNTDELGR_	_YINENLIVNTDELGR_	no group specified	LABEL_FREE	FALSE	NaN	4.79679e-10	2.5324e-30	59.7754	61.4519	60.1078	1.48258e-08	4.44773e-08	6.77329e-34	2.5324e-30	FALSE	NaN	6383.23	6383.23	TRUE	TRUE	-6.54457	2	_YINENLIVNTDELGR_	_YINENLIVNTDELGR_	881.952	881.951	6383.23
Not Defined	A210305_bc_hela_200ng_100min_dia_standard_py3_1033	NA	A210305_bc_hela_200ng_100min_dia_standard_py3_1033.d	3	P17987	P17987	-73.3361	-73.8941	2.22427e-74	6.03762e-126	4.05847e-76	3.5092e-127	41	1201.33	GANDFMCDEMER	Stripped Sequence	TRUE	0	GANDFMCDEMER	11	3	FALSE	_GANDFMC[+57]DEMER_	30.8785	FALSE	_GANDFMC[Carbamidomethyl (C)]DEMER_	_GANDFMC[Carbamidomethyl (C)]DEMER_	no group specified	LABEL_FREE	FALSE	NaN	2.40641e-09	1.11747e-27	38.6307	30.8105	38.6622	3.55031e-09	1.06509e-08	3.52523e-34	1.11747e-27	FALSE	NaN	7040.94	7040.94	TRUE	TRUE	-7.54731	2	_GANDFMC[+57]DEMER_	_GANDFMC[Carbamidomethyl (C)]DEMER_	737.773	737.772	7040.94
Not Defined	A210305_bc_hela_200ng_100min_dia_standard_py3_1033	NA	A210305_bc_hela_200ng_100min_dia_standard_py3_1033.d	3	P17987	P17987	-73.3361	-73.8941	2.22427e-74	6.03762e-126	4.05847e-76	3.5092e-127	41	1201.33	GANDFMCDEMER	Stripped Sequence	TRUE	0	GANDFMCDEMER	11	3	FALSE	_GANDFMC[+57]DEM[+16]ER_	11.8985	FALSE	_GANDFMC[Carbamidomethyl (C)]DEM[Oxidation (M)]ER_	_GANDFMC[Carbamidomethyl (C)]DEM[Oxidation (M)]ER_	no group specified	LABEL_FREE	FALSE	NaN	6.66901e-10	8.72433e-30	26.9251	11.1527	27.2682	4.20623e-10	1.26187e-09	1.04945e-32	8.72433e-30	FALSE	NaN	111.125	111.125	TRUE	TRUE	-6.74369	2	_GANDFMC[+57]DEM[+16]ER_	_GANDFMC[Carbamidomethyl (C)]DEM[Oxidation (M)]ER_	745.771	745.77	111.125
Not Defined	A210305_bc_hela_200ng_100min_dia_standard_py3_1033	NA	A210305_bc_hela_200ng_100min_dia_standard_py3_1033.d	3	P17987	P17987	-73.3361	-73.8941	2.22427e-74	6.03762e-126	4.05847e-76	3.5092e-127	41	1201.33	GANDFMCDEMER	Stripped Sequence	TRUE	0	GANDFMCDEMER	11	3	FALSE	_GANDFM[+16]C[+57]DEMER_	8.0024	FALSE	_GANDFM[Oxidation (M)]C[Carbamidomethyl (C)]DEMER_	_GANDFM[Oxidation (M)]C[Carbamidomethyl (C)]DEMER_	no group specified	LABEL_FREE	FALSE	NaN	1.87771e-17	3.71382e-57	25.2429	8.04451	25.2121	3.43239e-07	1.02972e-06	3.71382e-57	2.8202e-19	FALSE	NaN	88.2244	88.2244	TRUE	TRUE	1.53277	2	_GANDFM[+16]C[+57]DEMER_	_GANDFM[Oxidation (M)]C[Carbamidomethyl (C)]DEMER_	745.771	745.77	88.2244
Not Defined	A210305_bc_hela_200ng_100min_dia_standard_py3_1033	NA	A210305_bc_hela_200ng_100min_dia_standard_py3_1033.d	3	P17987	P17987	-73.3361	-73.8941	2.22427e-74	6.03762e-126	4.05847e-76	3.5092e-127	41	1201.33	SSLGPVGLDK	Stripped Sequence	TRUE	0	SSLGPVGLDK	12	1	FALSE	_SSLGPVGLDK_	16.5466	FALSE	_SSLGPVGLDK_	_SSLGPVGLDK_	no group specified	LABEL_FREE	FALSE	NaN	1.09966e-09	5.74427e-29	30.0058	16.6343	29.9471	8.58781e-08	2.57634e-07	5.74427e-29	7.84035e-22	FALSE	NaN	7061.45	7061.45	TRUE	TRUE	-7.05131	2	_SSLGPVGLDK_	_SSLGPVGLDK_	486.772	486.771	7061.45
Not Defined	A210305_bc_hela_200ng_100min_dia_standard_py3_1033	NA	A210305_bc_hela_200ng_100min_dia_standard_py3_1033.d	3	P17987	P17987	-73.3361	-73.8941	2.22427e-74	6.03762e-126	4.05847e-76	3.5092e-127	41	1201.33	SLHDALCVVK	Stripped Sequence	TRUE	0	SLHDALCVVK	13	1	FALSE	_SLHDALC[+57]VVK_	13.6871	FALSE	_SLHDALC[Carbamidomethyl (C)]VVK_	_SLHDALC[Carbamidomethyl (C)]VVK_	no group specified	LABEL_FREE	FALSE	NaN	2.0356e-07	4.36823e-20	28.3189	13.9486	28.1757	4.5444e-07	1.36332e-06	4.36823e-20	5.72363e-18	FALSE	NaN	6315.14	6315.14	TRUE	TRUE	-10.8348	2	_SLHDALC[+57]VVK_	_SLHDALC[Carbamidomethyl (C)]VVK_	571.305	571.304	6315.14
Not Defined	A210305_bc_hela_200ng_100min_dia_standard_py3_1033	NA	A210305_bc_hela_200ng_100min_dia_standard_py3_1033.d	3	P17987	P17987	-73.3361	-73.8941	2.22427e-74	6.03762e-126	4.05847e-76	3.5092e-127	41	1201.33	IACLDFSLQK	Stripped Sequence	TRUE	0	IACLDFSLQK	14	1	FALSE	_IAC[+57]LDFSLQK_	50.4826	FALSE	_IAC[Carbamidomethyl (C)]LDFSLQK_	_IAC[Carbamidomethyl (C)]LDFSLQK_	no group specified	LABEL_FREE	FALSE	NaN	3.56427e-16	1.28337e-52	52.5429	50.7095	52.3869	1.23757e-07	3.71271e-07	1.28337e-52	7.93885e-25	FALSE	NaN	5198.96	5198.96	TRUE	TRUE	0.349953	2	_IAC[+57]LDFSLQK_	_IAC[Carbamidomethyl (C)]LDFSLQK_	597.813	597.812	5198.96
Not Defined	A210305_bc_hela_200ng_100min_dia_standard_py3_1033	NA	A210305_bc_hela_200ng_100min_dia_standard_py3_1033.d	3	P17987	P17987	-73.3361	-73.8941	2.22427e-74	6.03762e-126	4.05847e-76	3.5092e-127	41	1201.33	SQNVMAAASIANIVK	Stripped Sequence	TRUE	0	SQNVMAAASIANIVK	15	2	FALSE	_SQNVMAAASIANIVK_	61.4449	FALSE	_SQNVMAAASIANIVK_	_SQNVMAAASIANIVK_	no group specified	LABEL_FREE	FALSE	NaN	6.23574e-12	2.62199e-37	59.9909	61.8083	59.7711	3.61422e-07	1.08427e-06	9.89565e-40	2.62199e-37	FALSE	NaN	6110.33	6110.33	TRUE	TRUE	-4.13299	2	_SQNVMAAASIANIVK_	_SQNVMAAASIANIVK_	758.911	758.91	6110.33
Not Defined	A210305_bc_hela_200ng_100min_dia_standard_py3_1033	NA	A210305_bc_hela_200ng_100min_dia_standard_py3_1033.d	3	P17987	P17987	-73.3361	-73.8941	2.22427e-74	6.03762e-126	4.05847e-76	3.5092e-127	41	1201.33	SQNVMAAASIANIVK	Stripped Sequence	TRUE	0	SQNVMAAASIANIVK	15	2	FALSE	_SQNVM[+16]AAASIANIVK_	44.057	FALSE	_SQNVM[Oxidation (M)]AAASIANIVK_	_SQNVM[Oxidation (M)]AAASIANIVK_	no group specified	LABEL_FREE	FALSE	NaN	1.07822e-13	1.01005e-43	47.8047	44.0761	47.7871	5.05862e-08	1.51759e-07	1.01005e-43	5.1125e-32	FALSE	NaN	83.563	83.563	TRUE	TRUE	-2.14559	2	_SQNVM[+16]AAASIANIVK_	_SQNVM[Oxidation (M)]AAASIANIVK_	766.909	766.908	83.563
Not Defined	A210305_bc_hela_200ng_100min_dia_standard_py3_1033	NA	A210305_bc_hela_200ng_100min_dia_standard_py3_1033.d	3	P17987	P17987	-73.3361	-73.8941	2.22427e-74	6.03762e-126	4.05847e-76	3.5092e-127	41	1201.33	QAGVFEPTIVK	Stripped Sequence	TRUE	0	QAGVFEPTIVK	16	1	FALSE	_QAGVFEPTIVK_	34.9685	FALSE	_QAGVFEPTIVK_	_QAGVFEPTIVK_	no group specified	LABEL_FREE	FALSE	NaN	1.44256e-15	1.8754e-50	41.3078	34.9494	41.3238	7.08826e-08	2.12648e-07	1.8754e-50	1.81652e-22	FALSE	NaN	3551.54	3551.54	TRUE	TRUE	-0.233646	2	_QAGVFEPTIVK_	_QAGVFEPTIVK_	594.835	594.833	3551.54
Not Defined	A210305_bc_hela_200ng_100min_dia_standard_py3_1033	NA	A210305_bc_hela_200ng_100min_dia_standard_py3_1033.d	3	P17987	P17987	-73.3361	-73.8941	2.22427e-74	6.03762e-126	4.05847e-76	3.5092e-127	41	1201.33	SLLVIPNTLAVNAAQDSTDLVAK	Stripped Sequence	TRUE	0	SLLVIPNTLAVNAAQDSTDLVAK	17	2	FALSE	_SLLVIPNTLAVNAAQDSTDLVAK_	104.209	FALSE	_SLLVIPNTLAVNAAQDSTDLVAK_	_SLLVIPNTLAVNAAQDSTDLVAK_	no group specified	LABEL_FREE	FALSE	NaN	1.26957e-14	4.53468e-47	85.8125	104.171	85.8303	9.29234e-09	2.7877e-08	4.53468e-47	8.67039e-21	FALSE	NaN	3160.57	3160.57	TRUE	TRUE	-1.17491	2	_SLLVIPNTLAVNAAQDSTDLVAK_	_SLLVIPNTLAVNAAQDSTDLVAK_	1177.15	1177.15	3160.57
Not Defined	A210305_bc_hela_200ng_100min_dia_standard_py3_1033	NA	A210305_bc_hela_200ng_100min_dia_standard_py3_1033.d	3	P17987	P17987	-73.3361	-73.8941	2.22427e-74	6.03762e-126	4.05847e-76	3.5092e-127	41	1201.33	SLLVIPNTLAVNAAQDSTDLVAK	Stripped Sequence	TRUE	0	SLLVIPNTLAVNAAQDSTDLVAK	17	2	FALSE	_SLLVIPNTLAVNAAQDSTDLVAK_	104.209	FALSE	_SLLVIPNTLAVNAAQDSTDLVAK_	_SLLVIPNTLAVNAAQDSTDLVAK_	no group specified	LABEL_FREE	FALSE	NaN	3.95142e-11	2.34151e-34	85.8376	104.225	85.8303	8.90631e-09	2.67189e-08	6.90846e-57	2.34151e-34	FALSE	NaN	86.1586	86.1586	TRUE	TRUE	-5.11525	3	_SLLVIPNTLAVNAAQDSTDLVAK_	_SLLVIPNTLAVNAAQDSTDLVAK_	785.104	785.103	86.1586
Not Defined	A210305_bc_hela_200ng_100min_dia_standard_py3_1033	NA	A210305_bc_hela_200ng_100min_dia_standard_py3_1033.d	3	P17987	P17987	-73.3361	-73.8941	2.22427e-74	6.03762e-126	4.05847e-76	3.5092e-127	41	1201.33	MLVDDIGDVTITNDGATILK	Stripped Sequence	TRUE	0	MLVDDIGDVTITNDGATILK	18	2	FALSE	_MLVDDIGDVTITNDGATILK_	94.6736	FALSE	_MLVDDIGDVTITNDGATILK_	_MLVDDIGDVTITNDGATILK_	no group specified	LABEL_FREE	FALSE	NaN	4.20742e-15	8.61491e-49	81.4628	94.5671	81.5401	6.92017e-10	2.07605e-09	2.5238e-53	8.61491e-49	FALSE	NaN	2594.23	2594.23	TRUE	TRUE	-0.691553	2	_MLVDDIGDVTITNDGATILK_	_MLVDDIGDVTITNDGATILK_	1052.55	1052.54	2594.23
Not Defined	A210305_bc_hela_200ng_100min_dia_standard_py3_1033	NA	A210305_bc_hela_200ng_100min_dia_standard_py3_1033.d	3	P17987	P17987	-73.3361	-73.8941	2.22427e-74	6.03762e-126	4.05847e-76	3.5092e-127	41	1201.33	MLVDDIGDVTITNDGATILK	Stripped Sequence	TRUE	0	MLVDDIGDVTITNDGATILK	18	2	FALSE	_MLVDDIGDVTITNDGATILK_	94.6736	FALSE	_MLVDDIGDVTITNDGATILK_	_MLVDDIGDVTITNDGATILK_	no group specified	LABEL_FREE	FALSE	NaN	4.36384e-19	5.73882e-63	81.4463	94.5503	81.5401	2.11321e-08	6.33964e-08	1.39934e-66	5.73882e-63	FALSE	NaN	146.209	146.209	TRUE	TRUE	2.97662	3	_MLVDDIGDVTITNDGATILK_	_MLVDDIGDVTITNDGATILK_	702.033	702.032	146.209
Not Defined	A210305_bc_hela_200ng_100min_dia_standard_py3_1033	NA	A210305_bc_hela_200ng_100min_dia_standard_py3_1033.d	3	P17987	P17987	-73.3361	-73.8941	2.22427e-74	6.03762e-126	4.05847e-76	3.5092e-127	41	1201.33	FATEAAITILR	Stripped Sequence	TRUE	0	FATEAAITILR	19	1	FALSE	_FATEAAITILR_	58.3844	FALSE	_FATEAAITILR_	_FATEAAITILR_	no group specified	LABEL_FREE	FALSE	NaN	1.13692e-09	6.51378e-29	57.7023	58.5341	57.591	1.29128e-07	3.87384e-07	6.51378e-29	6.6839e-23	FALSE	NaN	1735.24	1735.24	TRUE	TRUE	-7.07205	2	_FATEAAITILR_	_FATEAAITILR_	603.348	603.347	1735.24
Not Defined	A210305_bc_hela_200ng_100min_dia_standard_py3_1033	NA	A210305_bc_hela_200ng_100min_dia_standard_py3_1033.d	3	P17987	P17987	-73.3361	-73.8941	2.22427e-74	6.03762e-126	4.05847e-76	3.5092e-127	41	1201.33	ILATGANVILTTGGIDDMCLK	Stripped Sequence	TRUE	0	ILATGANVILTTGGIDDMCLK	20	3	FALSE	_ILATGANVILTTGGIDDMC[+57]LK_	91.4142	FALSE	_ILATGANVILTTGGIDDMC[Carbamidomethyl (C)]LK_	_ILATGANVILTTGGIDDMC[Carbamidomethyl (C)]LK_	no group specified	LABEL_FREE	FALSE	NaN	2.19597e-18	1.82436e-60	78.8261	91.1692	78.965	2.89095e-10	8.67284e-10	1.82436e-60	1.17955e-47	FALSE	NaN	1862.49	1862.49	TRUE	TRUE	2.364	2	_ILATGANVILTTGGIDDMC[+57]LK_	_ILATGANVILTTGGIDDMC[Carbamidomethyl (C)]LK_	1088.57	1088.57	1862.49
Not Defined	A210305_bc_hela_200ng_100min_dia_standard_py3_1033	NA	A210305_bc_hela_200ng_100min_dia_standard_py3_1033.d	3	P17987	P17987	-73.3361	-73.8941	2.22427e-74	6.03762e-126	4.05847e-76	3.5092e-127	41	1201.33	ILATGANVILTTGGIDDMCLK	Stripped Sequence	TRUE	0	ILATGANVILTTGGIDDMCLK	20	3	FALSE	_ILATGANVILTTGGIDDMC[+57]LK_	91.4142	FALSE	_ILATGANVILTTGGIDDMC[Carbamidomethyl (C)]LK_	_ILATGANVILTTGGIDDMC[Carbamidomethyl (C)]LK_	no group specified	LABEL_FREE	FALSE	NaN	6.51628e-22	3.91246e-73	78.8447	91.2049	78.965	3.48382e-10	1.04515e-09	3.91246e-73	1.00108e-67	FALSE	NaN	256.868	256.868	TRUE	TRUE	5.34253	3	_ILATGANVILTTGGIDDMC[+57]LK_	_ILATGANVILTTGGIDDMC[Carbamidomethyl (C)]LK_	726.05	726.049	256.868
Not Defined	A210305_bc_hela_200ng_100min_dia_standard_py3_1033	NA	A210305_bc_hela_200ng_100min_dia_standard_py3_1033.d	3	P17987	P17987	-73.3361	-73.8941	2.22427e-74	6.03762e-126	4.05847e-76	3.5092e-127	41	1201.33	ILATGANVILTTGGIDDMCLK	Stripped Sequence	TRUE	0	ILATGANVILTTGGIDDMCLK	20	3	FALSE	_ILATGANVILTTGGIDDM[+16]C[+57]LK_	77.449	FALSE	_ILATGANVILTTGGIDDM[Oxidation (M)]C[Carbamidomethyl (C)]LK_	_ILATGANVILTTGGIDDM[Oxidation (M)]C[Carbamidomethyl (C)]LK_	no group specified	LABEL_FREE	FALSE	NaN	1.15746e-08	4.67759e-25	69.8242	76.4177	70.3998	4.3493e-07	1.30479e-06	1.25524e-36	4.67759e-25	FALSE	NaN	63.3022	63.3022	TRUE	TRUE	-8.60419	2	_ILATGANVILTTGGIDDM[+16]C[+57]LK_	_ILATGANVILTTGGIDDM[Oxidation (M)]C[Carbamidomethyl (C)]LK_	1096.57	1096.57	63.3022
Not Defined	A210305_bc_hela_200ng_100min_dia_standard_py3_1033	NA	A210305_bc_hela_200ng_100min_dia_standard_py3_1033.d	3	P17987	P17987	-73.3361	-73.8941	2.22427e-74	6.03762e-126	4.05847e-76	3.5092e-127	41	1201.33	TSASIILR	Stripped Sequence	TRUE	0	TSASIILR	21	1	FALSE	_TSASIILR_	8.55617	FALSE	_TSASIILR_	_TSASIILR_	no group specified	LABEL_FREE	FALSE	NaN	2.64273e-07	1.28635e-19	25.6464	8.57873	25.6318	5.75892e-07	1.72762e-06	1.28635e-19	5.75557e-11	FALSE	NaN	1366.62	1366.62	TRUE	TRUE	-11.0646	2	_TSASIILR_	_TSASIILR_	430.764	430.762	1366.62
Not Defined	A210305_bc_hela_200ng_100min_dia_standard_py3_1033	NA	A210305_bc_hela_200ng_100min_dia_standard_py3_1033.d	3	P17987	P17987	-73.3361	-73.8941	2.22427e-74	6.03762e-126	4.05847e-76	3.5092e-127	41	1201.33	WIGLDLSNGK	Stripped Sequence	TRUE	0	WIGLDLSNGK	22	1	FALSE	_WIGLDLSNGK_	53.4541	FALSE	_WIGLDLSNGK_	_WIGLDLSNGK_	no group specified	LABEL_FREE	FALSE	NaN	5.95123e-09	3.57425e-26	54.2534	53.4845	54.2231	1.20373e-07	3.61115e-07	3.57425e-26	3.50498e-12	FALSE	NaN	1514.32	1514.32	TRUE	TRUE	-8.14542	2	_WIGLDLSNGK_	_WIGLDLSNGK_	551.798	551.797	1514.32
Not Defined	A210305_bc_hela_200ng_100min_dia_standard_py3_1033	NA	A210305_bc_hela_200ng_100min_dia_standard_py3_1033.d	3	P17987	P17987	-73.3361	-73.8941	2.22427e-74	6.03762e-126	4.05847e-76	3.5092e-127	41	1201.33	LGVQVVITDPEK	Stripped Sequence	TRUE	0	LGVQVVITDPEK	23	1	FALSE	_LGVQVVITDPEK_	43.7276	FALSE	_LGVQVVITDPEK_	_LGVQVVITDPEK_	no group specified	LABEL_FREE	FALSE	NaN	1.5616e-15	2.49027e-50	47.4304	43.6692	47.4841	1.16558e-09	3.49674e-09	2.49027e-50	1.15537e-23	FALSE	NaN	769.615	769.615	TRUE	TRUE	-0.267226	2	_LGVQVVITDPEK_	_LGVQVVITDPEK_	649.372	649.371	769.615
Not Defined	A210305_bc_hela_200ng_100min_dia_standard_py3_1033	NA	A210305_bc_hela_200ng_100min_dia_standard_py3_1033.d	3	P17987	P17987	-73.3361	-73.8941	2.22427e-74	6.03762e-126	4.05847e-76	3.5092e-127	41	1201.33	DCLINAAK	Stripped Sequence	TRUE	0	DCLINAAK	24	1	FALSE	_DC[+57]LINAAK_	-0.538856	FALSE	_DC[Carbamidomethyl (C)]LINAAK_	_DC[Carbamidomethyl (C)]LINAAK_	no group specified	LABEL_FREE	FALSE	NaN	2.25163e-10	1.49981e-31	20.9317	-0.258268	20.8219	2.37805e-07	7.13414e-07	1.49981e-31	5.60124e-29	FALSE	NaN	768.281	768.281	TRUE	TRUE	-6.0975	2	_DC[+57]LINAAK_	_DC[Carbamidomethyl (C)]LINAAK_	452.731	452.73	768.281
Not Defined	A210305_bc_hela_200ng_100min_dia_standard_py3_1033	NA	A210305_bc_hela_200ng_100min_dia_standard_py3_1033.d	3	P17987	P17987	-73.3361	-73.8941	2.22427e-74	6.03762e-126	4.05847e-76	3.5092e-127	41	1201.33	HGSYEDAVHSGALND	Stripped Sequence	TRUE	0	HGSYEDAVHSGALND	25	2	FALSE	_HGSYEDAVHSGALND_	3.87532	FALSE	_HGSYEDAVHSGALND_	_HGSYEDAVHSGALND_	no group specified	LABEL_FREE	FALSE	NaN	4.71253e-12	9.39499e-38	23.1336	3.74125	23.2009	1.25252e-08	3.75757e-08	9.39499e-38	1.78504e-27	FALSE	NaN	645.567	645.567	TRUE	TRUE	-3.98872	2	_HGSYEDAVHSGALND_	_HGSYEDAVHSGALND_	786.34	786.339	645.567
Not Defined	A210305_bc_hela_200ng_100min_dia_standard_py3_1033	NA	A210305_bc_hela_200ng_100min_dia_standard_py3_1033.d	3	P17987	P17987	-73.3361	-73.8941	2.22427e-74	6.03762e-126	4.05847e-76	3.5092e-127	41	1201.33	HGSYEDAVHSGALND	Stripped Sequence	TRUE	0	HGSYEDAVHSGALND	25	2	FALSE	_HGSYEDAVHSGALND_	3.87532	FALSE	_HGSYEDAVHSGALND_	_HGSYEDAVHSGALND_	no group specified	LABEL_FREE	FALSE	NaN	5.36441e-15	2.05386e-48	23.1583	3.7843	23.2009	8.15222e-09	2.44567e-08	1.46534e-48	2.05386e-48	FALSE	NaN	125.98	125.98	TRUE	TRUE	-0.796899	3	_HGSYEDAVHSGALND_	_HGSYEDAVHSGALND_	524.562	524.561	125.98
Not Defined	A210305_bc_hela_200ng_100min_dia_standard_py3_1033	NA	A210305_bc_hela_200ng_100min_dia_standard_py3_1033.d	3	P17987	P17987	-73.3361	-73.8941	2.22427e-74	6.03762e-126	4.05847e-76	3.5092e-127	41	1201.33	WIGLDLSNGKPR	Stripped Sequence	TRUE	1	WIGLDLSNGKPR	26	2	FALSE	_WIGLDLSNGKPR_	38.763	FALSE	_WIGLDLSNGKPR_	_WIGLDLSNGKPR_	no group specified	LABEL_FREE	FALSE	NaN	3.53585e-07	4.32894e-19	44.0276	38.8804	43.955	3.17808e-09	9.53423e-09	8.87039e-56	4.32894e-19	FALSE	NaN	160.58	160.58	TRUE	TRUE	-11.3279	3	_WIGLDLSNGKPR_	_WIGLDLSNGKPR_	452.586	452.584	160.58
Not Defined	A210305_bc_hela_200ng_100min_dia_standard_py3_1033	NA	A210305_bc_hela_200ng_100min_dia_standard_py3_1033.d	3	P17987	P17987	-73.3361	-73.8941	2.22427e-74	6.03762e-126	4.05847e-76	3.5092e-127	41	1201.33	WIGLDLSNGKPR	Stripped Sequence	TRUE	1	WIGLDLSNGKPR	26	2	FALSE	_WIGLDLSNGKPR_	38.763	FALSE	_WIGLDLSNGKPR_	_WIGLDLSNGKPR_	no group specified	LABEL_FREE	FALSE	NaN	0.00107933	3.98744e-05	44.0244	38.8752	43.955	1.33309e-05	3.98744e-05	1.55968e-32	1.18413e-07	FALSE	NaN	55.3995	55.3995	TRUE	TRUE	-30.2643	2	_WIGLDLSNGKPR_	_WIGLDLSNGKPR_	678.375	678.374	55.3995
Not Defined	A210305_bc_hela_200ng_100min_dia_standard_py3_1033	NA	A210305_bc_hela_200ng_100min_dia_standard_py3_1033.d	3	P17987	P17987	-73.3361	-73.8941	2.22427e-74	6.03762e-126	4.05847e-76	3.5092e-127	41	1201.33	SQMESMLISGYALNCVVGSQGMPK	Stripped Sequence	TRUE	0	SQMESMLISGYALNCVVGSQGMPK	27	1	FALSE	_SQMESMLISGYALNC[+57]VVGSQGMPK_	97.5443	FALSE	_SQMESMLISGYALNC[Carbamidomethyl (C)]VVGSQGMPK_	_SQMESMLISGYALNC[Carbamidomethyl (C)]VVGSQGMPK_	no group specified	LABEL_FREE	FALSE	NaN	7.85491e-24	5.67229e-80	82.6094	97.2948	82.6782	7.62836e-12	2.28851e-11	5.67229e-80	9.55762e-55	FALSE	NaN	186	186	TRUE	TRUE	6.84136	3	_SQMESMLISGYALNC[+57]VVGSQGMPK_	_SQMESMLISGYALNC[Carbamidomethyl (C)]VVGSQGMPK_	863.072	863.071	186
Not Defined	A210305_bc_hela_200ng_100min_dia_standard_py3_1033	NA	A210305_bc_hela_200ng_100min_dia_standard_py3_1033.d	3	P17987	P17987	-73.3361	-73.8941	2.22427e-74	6.03762e-126	4.05847e-76	3.5092e-127	41	1201.33	AFHNEAQVNPERK	Stripped Sequence	TRUE	1	AFHNEAQVNPERK	28	1	FALSE	_AFHNEAQVNPERK_	-30.6181	FALSE	_AFHNEAQVNPERK_	_AFHNEAQVNPERK_	no group specified	LABEL_FREE	FALSE	NaN	6.35677e-08	3.86267e-22	8.89937	-30.6557	8.91321	3.27339e-09	9.82018e-09	6.00612e-38	3.86267e-22	FALSE	NaN	247.302	247.302	TRUE	TRUE	-9.87125	3	_AFHNEAQVNPERK_	_AFHNEAQVNPERK_	513.927	513.926	247.302
Not Defined	A210305_bc_hela_200ng_100min_dia_standard_py3_1033	NA	A210305_bc_hela_200ng_100min_dia_standard_py3_1033.d	3	P17987	P17987	-73.3361	-73.8941	2.22427e-74	6.03762e-126	4.05847e-76	3.5092e-127	41	1201.33	EVGDGTTSVVIIAAELLK	Stripped Sequence	TRUE	0	EVGDGTTSVVIIAAELLK	29	1	FALSE	_EVGDGTTSVVIIAAELLK_	155.075	FALSE	_EVGDGTTSVVIIAAELLK_	_EVGDGTTSVVIIAAELLK_	no group specified	LABEL_FREE	FALSE	NaN	4.84313e-18	3.04045e-59	97.4829	161.394	96.5273	1.76182e-10	5.28546e-10	3.04045e-59	5.90532e-37	FALSE	NaN	106.285	106.285	TRUE	TRUE	2.0602	2	_EVGDGTTSVVIIAAELLK_	_EVGDGTTSVVIIAAELLK_	908.009	908.008	106.285
Not Defined	A210305_bc_hela_200ng_100min_dia_standard_py3_1033	NA	A210305_bc_hela_200ng_100min_dia_standard_py3_1033.d	3	P18031	P18031	-71.923	-76.2496	3.52668e-84	1.68789e-108	1.14482e-85	4.8707e-110	21	325.054	MGLIQTADQLR	Stripped Sequence	TRUE	0	MGLIQTADQLR	1	1	TRUE	_MGLIQTADQLR_	42.5501	FALSE	_MGLIQTADQLR_	_MGLIQTADQLR_	no group specified	LABEL_FREE	FALSE	NaN	1.94598e-13	8.54744e-43	46.3872	42.5262	46.4079	4.10106e-08	1.23032e-07	8.54744e-43	4.2603e-22	FALSE	NaN	1934.12	1934.12	TRUE	TRUE	-2.42215	2	_MGLIQTADQLR_	_MGLIQTADQLR_	623.335	623.333	1934.12
Not Defined	A210305_bc_hela_200ng_100min_dia_standard_py3_1033	NA	A210305_bc_hela_200ng_100min_dia_standard_py3_1033.d	3	P18031	P18031	-71.923	-76.2496	3.52668e-84	1.68789e-108	1.14482e-85	4.8707e-110	21	325.054	DVSPFDHSR	Stripped Sequence	TRUE	0	DVSPFDHSR	2	1	TRUE	_DVSPFDHSR_	-7.62079	FALSE	_DVSPFDHSR_	_DVSPFDHSR_	no group specified	LABEL_FREE	FALSE	NaN	2.91032e-08	1.72814e-23	17.5073	-7.59047	17.493	1.00606e-08	3.01818e-08	1.30887e-23	1.72814e-23	FALSE	NaN	1703.33	1703.33	TRUE	TRUE	-9.27181	2	_DVSPFDHSR_	_DVSPFDHSR_	530.246	530.245	1703.33
Not Defined	A210305_bc_hela_200ng_100min_dia_standard_py3_1033	NA	A210305_bc_hela_200ng_100min_dia_standard_py3_1033.d	3	P18031	P18031	-71.923	-76.2496	3.52668e-84	1.68789e-108	1.14482e-85	4.8707e-110	21	325.054	LTLISEDIK	Stripped Sequence	TRUE	0	LTLISEDIK	3	1	TRUE	_LTLISEDIK_	40.823	FALSE	_LTLISEDIK_	_LTLISEDIK_	no group specified	LABEL_FREE	FALSE	NaN	1.78512e-08	2.53132e-24	44.9854	40.5556	45.1511	1.08337e-07	3.25012e-07	2.04854e-30	2.53132e-24	FALSE	NaN	1379.74	1379.74	TRUE	TRUE	-8.91298	2	_LTLISEDIK_	_LTLISEDIK_	516.303	516.302	1379.74
Not Defined	A210305_bc_hela_200ng_100min_dia_standard_py3_1033	NA	A210305_bc_hela_200ng_100min_dia_standard_py3_1033.d	3	P18031	P18031	-71.923	-76.2496	3.52668e-84	1.68789e-108	1.14482e-85	4.8707e-110	21	325.054	LHQEDNDYINASLIK	Stripped Sequence	TRUE	0	LHQEDNDYINASLIK	4	2	FALSE	_LHQEDNDYINASLIK_	34.3624	FALSE	_LHQEDNDYINASLIK_	_LHQEDNDYINASLIK_	no group specified	LABEL_FREE	FALSE	NaN	3.09456e-14	1.11591e-45	40.7921	34.3557	40.7976	9.78982e-10	2.93695e-09	4.85778e-58	1.11591e-45	FALSE	NaN	1076.73	1076.73	TRUE	TRUE	-1.57345	3	_LHQEDNDYINASLIK_	_LHQEDNDYINASLIK_	591.632	591.631	1076.73
Not Defined	A210305_bc_hela_200ng_100min_dia_standard_py3_1033	NA	A210305_bc_hela_200ng_100min_dia_standard_py3_1033.d	3	P18031	P18031	-71.923	-76.2496	3.52668e-84	1.68789e-108	1.14482e-85	4.8707e-110	21	325.054	LHQEDNDYINASLIK	Stripped Sequence	TRUE	0	LHQEDNDYINASLIK	4	2	FALSE	_LHQEDNDYINASLIK_	34.3624	FALSE	_LHQEDNDYINASLIK_	_LHQEDNDYINASLIK_	no group specified	LABEL_FREE	FALSE	NaN	5.32718e-13	3.30655e-41	40.7901	34.3532	40.7976	4.25743e-05	0.00010571	3.30655e-41	2.20127e-05	FALSE	NaN	76.1329	76.1329	TRUE	TRUE	-2.90317	2	_LHQEDNDYINASLIK_	_LHQEDNDYINASLIK_	886.944	886.943	76.1329
Not Defined	A210305_bc_hela_200ng_100min_dia_standard_py3_1033	NA	A210305_bc_hela_200ng_100min_dia_standard_py3_1033.d	3	P18031	P18031	-71.923	-76.2496	3.52668e-84	1.68789e-108	1.14482e-85	4.8707e-110	21	325.054	HEASDFPCR	Stripped Sequence	TRUE	0	HEASDFPCR	5	1	FALSE	_HEASDFPC[+57]R_	-25.8907	FALSE	_HEASDFPC[Carbamidomethyl (C)]R_	_HEASDFPC[Carbamidomethyl (C)]R_	no group specified	LABEL_FREE	FALSE	NaN	2.91989e-08	1.75051e-23	10.6001	-25.8159	10.575	1.71884e-08	5.15653e-08	1.75051e-23	1.7197e-19	FALSE	NaN	914.679	914.679	TRUE	TRUE	-9.27426	2	_HEASDFPC[+57]R_	_HEASDFPC[Carbamidomethyl (C)]R_	559.738	559.737	914.679
Not Defined	A210305_bc_hela_200ng_100min_dia_standard_py3_1033	NA	A210305_bc_hela_200ng_100min_dia_standard_py3_1033.d	3	P18031	P18031	-71.923	-76.2496	3.52668e-84	1.68789e-108	1.14482e-85	4.8707e-110	21	325.054	FSYLAVIEGAK	Stripped Sequence	TRUE	0	FSYLAVIEGAK	6	1	FALSE	_FSYLAVIEGAK_	69.2594	FALSE	_FSYLAVIEGAK_	_FSYLAVIEGAK_	no group specified	LABEL_FREE	FALSE	NaN	2.62882e-14	6.2092e-46	65.3751	69.3332	65.3171	5.74019e-09	1.72206e-08	4.52023e-50	6.2092e-46	FALSE	NaN	848.71	848.71	TRUE	TRUE	-1.4999	2	_FSYLAVIEGAK_	_FSYLAVIEGAK_	599.329	599.328	848.71
Not Defined	A210305_bc_hela_200ng_100min_dia_standard_py3_1033	NA	A210305_bc_hela_200ng_100min_dia_standard_py3_1033.d	3	P18031	P18031	-71.923	-76.2496	3.52668e-84	1.68789e-108	1.14482e-85	4.8707e-110	21	325.054	ELSHEDLEPPPEHIPPPPRPPK	Stripped Sequence	TRUE	1	ELSHEDLEPPPEHIPPPPRPPK	7	1	FALSE	_ELSHEDLEPPPEHIPPPPRPPK_	31.3385	FALSE	_ELSHEDLEPPPEHIPPPPRPPK_	_ELSHEDLEPPPEHIPPPPRPPK_	no group specified	LABEL_FREE	FALSE	NaN	0.000446074	1.31282e-05	38.5586	30.6551	38.8732	4.66332e-06	1.31282e-05	2.34753e-07	6.27011e-07	FALSE	NaN	806.631	806.631	TRUE	TRUE	-24.7255	4	_ELSHEDLEPPPEHIPPPPRPPK_	_ELSHEDLEPPPEHIPPPPRPPK_	627.828	627.826	806.631
Not Defined	A210305_bc_hela_200ng_100min_dia_standard_py3_1033	NA	A210305_bc_hela_200ng_100min_dia_standard_py3_1033.d	3	P18031	P18031	-71.923	-76.2496	3.52668e-84	1.68789e-108	1.14482e-85	4.8707e-110	21	325.054	EFFPNHQWVK	Stripped Sequence	TRUE	0	EFFPNHQWVK	8	2	FALSE	_EFFPNHQWVK_	30.7405	FALSE	_EFFPNHQWVK_	_EFFPNHQWVK_	no group specified	LABEL_FREE	FALSE	NaN	8.42442e-15	1.03852e-47	38.6705	30.8965	38.5984	7.53033e-11	2.2591e-10	1.03852e-47	2.60351e-36	FALSE	NaN	633.823	633.823	TRUE	TRUE	-0.994072	2	_EFFPNHQWVK_	_EFFPNHQWVK_	666.33	666.329	633.823
Not Defined	A210305_bc_hela_200ng_100min_dia_standard_py3_1033	NA	A210305_bc_hela_200ng_100min_dia_standard_py3_1033.d	3	P18031	P18031	-71.923	-76.2496	3.52668e-84	1.68789e-108	1.14482e-85	4.8707e-110	21	325.054	EFFPNHQWVK	Stripped Sequence	TRUE	0	EFFPNHQWVK	8	2	FALSE	_EFFPNHQWVK_	30.7405	FALSE	_EFFPNHQWVK_	_EFFPNHQWVK_	no group specified	LABEL_FREE	FALSE	NaN	0.00315034	6.83448e-05	38.6897	30.9381	38.5984	2.36448e-05	6.83448e-05	6.79096e-08	2.52164e-06	FALSE	NaN	27.1759	27.1759	TRUE	TRUE	-33.4113	3	_EFFPNHQWVK_	_EFFPNHQWVK_	444.556	444.554	27.1759
Not Defined	A210305_bc_hela_200ng_100min_dia_standard_py3_1033	NA	A210305_bc_hela_200ng_100min_dia_standard_py3_1033.d	3	P18031	P18031	-71.923	-76.2496	3.52668e-84	1.68789e-108	1.14482e-85	4.8707e-110	21	325.054	FIMGDSSVQDQWK	Stripped Sequence	TRUE	0	FIMGDSSVQDQWK	9	1	FALSE	_FIMGDSSVQDQWK_	49.1993	FALSE	_FIMGDSSVQDQWK_	_FIMGDSSVQDQWK_	no group specified	LABEL_FREE	FALSE	NaN	9.04359e-18	2.78969e-58	51.3496	49.1298	51.4008	2.7676e-10	8.30281e-10	2.78969e-58	5.91043e-39	FALSE	NaN	611.667	611.667	TRUE	TRUE	1.81828	2	_FIMGDSSVQDQWK_	_FIMGDSSVQDQWK_	770.859	770.858	611.667
Not Defined	A210305_bc_hela_200ng_100min_dia_standard_py3_1033	NA	A210305_bc_hela_200ng_100min_dia_standard_py3_1033.d	3	P18031	P18031	-71.923	-76.2496	3.52668e-84	1.68789e-108	1.14482e-85	4.8707e-110	21	325.054	ESGSLSPEHGPVVVHCSAGIGR	Stripped Sequence	TRUE	0	ESGSLSPEHGPVVVHCSAGIGR	10	2	FALSE	_ESGSLSPEHGPVVVHC[+57]SAGIGR_	15.8466	FALSE	_ESGSLSPEHGPVVVHC[Carbamidomethyl (C)]SAGIGR_	_ESGSLSPEHGPVVVHC[Carbamidomethyl (C)]SAGIGR_	no group specified	LABEL_FREE	FALSE	NaN	1.03627e-11	1.69351e-36	29.4236	15.7464	29.486	6.48506e-08	1.94552e-07	4.38268e-48	1.69351e-36	FALSE	NaN	392.873	392.873	TRUE	TRUE	-4.39768	3	_ESGSLSPEHGPVVVHC[+57]SAGIGR_	_ESGSLSPEHGPVVVHC[Carbamidomethyl (C)]SAGIGR_	744.699	744.698	392.873
Not Defined	A210305_bc_hela_200ng_100min_dia_standard_py3_1033	NA	A210305_bc_hela_200ng_100min_dia_standard_py3_1033.d	3	P18031	P18031	-71.923	-76.2496	3.52668e-84	1.68789e-108	1.14482e-85	4.8707e-110	21	325.054	ESGSLSPEHGPVVVHCSAGIGR	Stripped Sequence	TRUE	0	ESGSLSPEHGPVVVHCSAGIGR	10	2	FALSE	_ESGSLSPEHGPVVVHC[+57]SAGIGR_	15.8466	FALSE	_ESGSLSPEHGPVVVHC[Carbamidomethyl (C)]SAGIGR_	_ESGSLSPEHGPVVVHC[Carbamidomethyl (C)]SAGIGR_	no group specified	LABEL_FREE	FALSE	NaN	0.00206175	5.52597e-05	29.4153	15.7332	29.486	1.85803e-05	5.52597e-05	1.33533e-08	4.67903e-07	FALSE	NaN	178.004	178.004	TRUE	TRUE	-32.2035	4	_ESGSLSPEHGPVVVHC[+57]SAGIGR_	_ESGSLSPEHGPVVVHC[Carbamidomethyl (C)]SAGIGR_	558.776	558.775	178.004
Not Defined	A210305_bc_hela_200ng_100min_dia_standard_py3_1033	NA	A210305_bc_hela_200ng_100min_dia_standard_py3_1033.d	3	P18031	P18031	-71.923	-76.2496	3.52668e-84	1.68789e-108	1.14482e-85	4.8707e-110	21	325.054	SGSWAAIYQDIR	Stripped Sequence	TRUE	0	SGSWAAIYQDIR	11	1	FALSE	_SGSWAAIYQDIR_	60.4821	FALSE	_SGSWAAIYQDIR_	_SGSWAAIYQDIR_	no group specified	LABEL_FREE	FALSE	NaN	1.62601e-11	8.87179e-36	59.2297	60.5901	59.1568	1.35926e-09	4.07778e-09	3.84512e-61	8.87179e-36	FALSE	NaN	515.937	515.937	TRUE	TRUE	-4.63585	2	_SGSWAAIYQDIR_	_SGSWAAIYQDIR_	683.841	683.84	515.937
Not Defined	A210305_bc_hela_200ng_100min_dia_standard_py3_1033	NA	A210305_bc_hela_200ng_100min_dia_standard_py3_1033.d	3	P18031	P18031	-71.923	-76.2496	3.52668e-84	1.68789e-108	1.14482e-85	4.8707e-110	21	325.054	YRDVSPFDHSR	Stripped Sequence	TRUE	1	YRDVSPFDHSR	12	1	FALSE	_YRDVSPFDHSR_	-10.9646	FALSE	_YRDVSPFDHSR_	_YRDVSPFDHSR_	no group specified	LABEL_FREE	FALSE	NaN	1.57597e-17	1.9947e-57	16.2052	-11.0527	16.2316	7.3443e-12	2.20329e-11	1.4455e-72	1.9947e-57	FALSE	NaN	353.759	353.759	TRUE	TRUE	1.60149	3	_YRDVSPFDHSR_	_YRDVSPFDHSR_	460.221	460.22	353.759
Not Defined	A210305_bc_hela_200ng_100min_dia_standard_py3_1033	NA	A210305_bc_hela_200ng_100min_dia_standard_py3_1033.d	3	P18031	P18031	-71.923	-76.2496	3.52668e-84	1.68789e-108	1.14482e-85	4.8707e-110	21	325.054	GSPLNAAPYGIESMSQDTEVR	Stripped Sequence	TRUE	0	GSPLNAAPYGIESMSQDTEVR	13	2	FALSE	_GSPLNAAPYGIESMSQDTEVR_	62.7321	FALSE	_GSPLNAAPYGIESMSQDTEVR_	_GSPLNAAPYGIESMSQDTEVR_	no group specified	LABEL_FREE	FALSE	NaN	3.94185e-10	1.21402e-30	60.3096	62.3594	60.5664	2.18293e-06	6.54794e-06	1.21402e-30	8.44597e-10	FALSE	NaN	169.474	169.474	TRUE	TRUE	-6.42724	3	_GSPLNAAPYGIESMSQDTEVR_	_GSPLNAAPYGIESMSQDTEVR_	741.351	741.35	169.474
Not Defined	A210305_bc_hela_200ng_100min_dia_standard_py3_1033	NA	A210305_bc_hela_200ng_100min_dia_standard_py3_1033.d	3	P18031	P18031	-71.923	-76.2496	3.52668e-84	1.68789e-108	1.14482e-85	4.8707e-110	21	325.054	GSPLNAAPYGIESMSQDTEVR	Stripped Sequence	TRUE	0	GSPLNAAPYGIESMSQDTEVR	13	2	FALSE	_GSPLNAAPYGIESMSQDTEVR_	62.7321	FALSE	_GSPLNAAPYGIESMSQDTEVR_	_GSPLNAAPYGIESMSQDTEVR_	no group specified	LABEL_FREE	FALSE	NaN	4.66593e-06	4.01861e-14	60.3479	62.4149	60.5664	3.28514e-07	8.30538e-07	4.01861e-14	1.55004e-07	FALSE	NaN	77.3186	77.3186	TRUE	TRUE	-14.1392	2	_GSPLNAAPYGIESMSQDTEVR_	_GSPLNAAPYGIESMSQDTEVR_	1111.52	1111.52	77.3186
Not Defined	A210305_bc_hela_200ng_100min_dia_standard_py3_1033	NA	A210305_bc_hela_200ng_100min_dia_standard_py3_1033.d	3	P18031	P18031	-71.923	-76.2496	3.52668e-84	1.68789e-108	1.14482e-85	4.8707e-110	21	325.054	QLELENLTTQETR	Stripped Sequence	TRUE	0	QLELENLTTQETR	14	1	FALSE	_QLELENLTTQETR_	42.162	FALSE	_QLELENLTTQETR_	_QLELENLTTQETR_	no group specified	LABEL_FREE	FALSE	NaN	7.26556e-21	2.2946e-69	46.1192	42.1891	46.0977	2.41168e-12	7.23505e-12	2.2946e-69	1.53543e-47	FALSE	NaN	192.333	192.333	TRUE	TRUE	4.486	2	_QLELENLTTQETR_	_QLELENLTTQETR_	787.905	787.904	192.333
Not Defined	A210305_bc_hela_200ng_100min_dia_standard_py3_1033	NA	A210305_bc_hela_200ng_100min_dia_standard_py3_1033.d	3	P18031	P18031	-71.923	-76.2496	3.52668e-84	1.68789e-108	1.14482e-85	4.8707e-110	21	325.054	SGTFCLADTCLLLMDK	Stripped Sequence	TRUE	0	SGTFCLADTCLLLMDK	15	1	FALSE	_SGTFC[+57]LADTC[+57]LLLMDK_	95.0051	FALSE	_SGTFC[Carbamidomethyl (C)]LADTC[Carbamidomethyl (C)]LLLMDK_	_SGTFC[Carbamidomethyl (C)]LADTC[Carbamidomethyl (C)]LLLMDK_	no group specified	LABEL_FREE	FALSE	NaN	1.63354e-15	2.92419e-50	81.917	95.2169	81.7701	7.83559e-11	2.35068e-10	2.20505e-53	2.92419e-50	FALSE	NaN	123.382	123.382	TRUE	TRUE	-0.286322	2	_SGTFC[+57]LADTC[+57]LLLMDK_	_SGTFC[Carbamidomethyl (C)]LADTC[Carbamidomethyl (C)]LLLMDK_	922.933	922.932	123.382
Not Defined	A210305_bc_hela_200ng_100min_dia_standard_py3_1033	NA	A210305_bc_hela_200ng_100min_dia_standard_py3_1033.d	3	P18031	P18031	-71.923	-76.2496	3.52668e-84	1.68789e-108	1.14482e-85	4.8707e-110	21	325.054	DEDHALSYWK	Stripped Sequence	TRUE	0	DEDHALSYWK	16	1	FALSE	_DEDHALSYWK_	20.8421	FALSE	_DEDHALSYWK_	_DEDHALSYWK_	no group specified	LABEL_FREE	FALSE	NaN	8.0248e-14	3.4716e-44	32.4705	20.7139	32.549	3.30274e-07	9.66978e-07	3.4716e-44	2.38444e-08	FALSE	NaN	80.1817	80.1817	TRUE	TRUE	-2.00871	2	_DEDHALSYWK_	_DEDHALSYWK_	632.286	632.285	80.1817
Not Defined	A210305_bc_hela_200ng_100min_dia_standard_py3_1033	NA	A210305_bc_hela_200ng_100min_dia_standard_py3_1033.d	3	P18031	P18031	-71.923	-76.2496	3.52668e-84	1.68789e-108	1.14482e-85	4.8707e-110	21	325.054	CAQYWPQK	Stripped Sequence	TRUE	0	CAQYWPQK	17	1	FALSE	_C[+57]AQYWPQK_	2.21554	FALSE	_C[Carbamidomethyl (C)]AQYWPQK_	_C[Carbamidomethyl (C)]AQYWPQK_	no group specified	LABEL_FREE	FALSE	NaN	0.000491796	1.49452e-05	21.6459	1.10807	22.2564	6.54933e-05	0.000167069	1.44657e-05	1.49452e-05	FALSE	NaN	76.6633	76.6633	TRUE	TRUE	-25.2609	2	_C[+57]AQYWPQK_	_C[Carbamidomethyl (C)]AQYWPQK_	540.75	540.749	76.6633
Not Defined	A210305_bc_hela_200ng_100min_dia_standard_py3_1033	NA	A210305_bc_hela_200ng_100min_dia_standard_py3_1033.d	3	P18065	P18065	-108.742	-108.742	0.0271352	0.0138862	0.000141698	0.000159096	1	35.6913	GECWCVNPNTGK	Stripped Sequence	TRUE	0	GECWCVNPNTGK	1	1	TRUE	_GEC[+57]WC[+57]VNPNTGK_	9.63518	FALSE	_GEC[Carbamidomethyl (C)]WC[Carbamidomethyl (C)]VNPNTGK_	_GEC[Carbamidomethyl (C)]WC[Carbamidomethyl (C)]VNPNTGK_	no group specified	LABEL_FREE	FALSE	NaN	0.000739779	2.68361e-05	26.0021	9.1412	26.2776	0.00392015	0.0116309	2.68361e-05	0.000102721	FALSE	NaN	35.6913	35.6913	TRUE	TRUE	-28.0057	2	_GEC[+57]WC[+57]VNPNTGK_	_GEC[Carbamidomethyl (C)]WC[Carbamidomethyl (C)]VNPNTGK_	711.3	711.3	35.6913
Not Defined	A210305_bc_hela_200ng_100min_dia_standard_py3_1033	NA	A210305_bc_hela_200ng_100min_dia_standard_py3_1033.d	3	P18074	P18074	-73.4002	-75.6808	5.97449e-74	1.37367e-112	1.06529e-75	4.50763e-114	14	115.048	EVPLPAGIYNLDDLK	Stripped Sequence	TRUE	0	EVPLPAGIYNLDDLK	1	1	TRUE	_EVPLPAGIYNLDDLK_	89.4947	FALSE	_EVPLPAGIYNLDDLK_	_EVPLPAGIYNLDDLK_	no group specified	LABEL_FREE	FALSE	NaN	1.4585e-05	1.4016e-11	78.0716	89.6126	78.0145	7.15679e-08	2.1469e-07	1.32709e-19	1.4016e-11	FALSE	NaN	710.167	710.167	TRUE	TRUE	-15.9366	2	_EVPLPAGIYNLDDLK_	_EVPLPAGIYNLDDLK_	828.946	828.945	710.167
Not Defined	A210305_bc_hela_200ng_100min_dia_standard_py3_1033	NA	A210305_bc_hela_200ng_100min_dia_standard_py3_1033.d	3	P18074	P18074	-73.4002	-75.6808	5.97449e-74	1.37367e-112	1.06529e-75	4.50763e-114	14	115.048	VSEGIDFVHHYGR	Stripped Sequence	TRUE	0	VSEGIDFVHHYGR	2	1	TRUE	_VSEGIDFVHHYGR_	14.8164	FALSE	_VSEGIDFVHHYGR_	_VSEGIDFVHHYGR_	no group specified	LABEL_FREE	FALSE	NaN	0.000176697	2.9753e-06	29.0163	15.1101	28.8321	2.94607e-06	5.84491e-06	1.79899e-08	2.9753e-06	FALSE	NaN	503.531	503.531	TRUE	TRUE	-21.9154	3	_VSEGIDFVHHYGR_	_VSEGIDFVHHYGR_	505.916	505.915	503.531
Not Defined	A210305_bc_hela_200ng_100min_dia_standard_py3_1033	NA	A210305_bc_hela_200ng_100min_dia_standard_py3_1033.d	3	P18074	P18074	-73.4002	-75.6808	5.97449e-74	1.37367e-112	1.06529e-75	4.50763e-114	14	115.048	ETDAHLANPVLPDEVLQEAVPGSIR	Stripped Sequence	TRUE	0	ETDAHLANPVLPDEVLQEAVPGSIR	3	1	TRUE	_ETDAHLANPVLPDEVLQEAVPGSIR_	88.9824	FALSE	_ETDAHLANPVLPDEVLQEAVPGSIR_	_ETDAHLANPVLPDEVLQEAVPGSIR_	no group specified	LABEL_FREE	FALSE	NaN	1.47773e-21	7.36835e-72	77.7647	89.0218	77.7415	6.76711e-10	2.03013e-09	7.36835e-72	1.6503e-67	FALSE	NaN	358.431	358.431	TRUE	TRUE	5.05477	3	_ETDAHLANPVLPDEVLQEAVPGSIR_	_ETDAHLANPVLPDEVLQEAVPGSIR_	890.796	890.795	358.431
Not Defined	A210305_bc_hela_200ng_100min_dia_standard_py3_1033	NA	A210305_bc_hela_200ng_100min_dia_standard_py3_1033.d	3	P18074	P18074	-73.4002	-75.6808	5.97449e-74	1.37367e-112	1.06529e-75	4.50763e-114	14	115.048	VQHVVQESPPAFLSGLAQR	Stripped Sequence	TRUE	0	VQHVVQESPPAFLSGLAQR	4	1	FALSE	_VQHVVQESPPAFLSGLAQR_	58.2577	FALSE	_VQHVVQESPPAFLSGLAQR_	_VQHVVQESPPAFLSGLAQR_	no group specified	LABEL_FREE	FALSE	NaN	5.37904e-16	5.57061e-52	57.5374	58.3123	57.4968	1.35225e-07	4.05676e-07	5.57061e-52	1.08872e-39	FALSE	NaN	245.974	245.974	TRUE	TRUE	0.179768	3	_VQHVVQESPPAFLSGLAQR_	_VQHVVQESPPAFLSGLAQR_	688.373	688.372	245.974
Not Defined	A210305_bc_hela_200ng_100min_dia_standard_py3_1033	NA	A210305_bc_hela_200ng_100min_dia_standard_py3_1033.d	3	P18074	P18074	-73.4002	-75.6808	5.97449e-74	1.37367e-112	1.06529e-75	4.50763e-114	14	115.048	ENDFLTFDAMR	Stripped Sequence	TRUE	0	ENDFLTFDAMR	5	1	FALSE	_ENDFLTFDAMR_	70.6988	FALSE	_ENDFLTFDAMR_	_ENDFLTFDAMR_	no group specified	LABEL_FREE	FALSE	NaN	4.99548e-14	6.26033e-45	66.2442	70.5049	66.3941	1.19551e-10	3.58654e-10	6.26033e-45	1.26116e-31	FALSE	NaN	285.528	285.528	TRUE	TRUE	-1.791	2	_ENDFLTFDAMR_	_ENDFLTFDAMR_	679.806	679.805	285.528
Not Defined	A210305_bc_hela_200ng_100min_dia_standard_py3_1033	NA	A210305_bc_hela_200ng_100min_dia_standard_py3_1033.d	3	P18074	P18074	-73.4002	-75.6808	5.97449e-74	1.37367e-112	1.06529e-75	4.50763e-114	14	115.048	VIEELRK	Stripped Sequence	TRUE	1	VIEELRK	6	1	FALSE	_VIEELRK_	-25.2113	FALSE	_VIEELRK_	_VIEELRK_	no group specified	LABEL_FREE	FALSE	NaN	4.75002e-11	4.62859e-34	10.7465	-25.3819	10.8041	1.32705e-08	3.98114e-08	2.58978e-35	4.62859e-34	FALSE	NaN	131.137	131.137	TRUE	TRUE	-5.21637	2	_VIEELRK_	_VIEELRK_	443.771	443.77	131.137
Not Defined	A210305_bc_hela_200ng_100min_dia_standard_py3_1033	NA	A210305_bc_hela_200ng_100min_dia_standard_py3_1033.d	3	P18074	P18074	-73.4002	-75.6808	5.97449e-74	1.37367e-112	1.06529e-75	4.50763e-114	14	115.048	GNDQVAISSK	Stripped Sequence	TRUE	0	GNDQVAISSK	7	1	FALSE	_GNDQVAISSK_	-26.8792	FALSE	_GNDQVAISSK_	_GNDQVAISSK_	no group specified	LABEL_FREE	FALSE	NaN	1.60979e-07	1.66587e-20	10.2962	-26.7133	10.2392	5.75164e-06	1.2038e-05	1.66587e-20	5.2169e-06	FALSE	NaN	152.308	152.308	TRUE	TRUE	-10.6327	2	_GNDQVAISSK_	_GNDQVAISSK_	509.762	509.761	152.308
Not Defined	A210305_bc_hela_200ng_100min_dia_standard_py3_1033	NA	A210305_bc_hela_200ng_100min_dia_standard_py3_1033.d	3	P18074	P18074	-73.4002	-75.6808	5.97449e-74	1.37367e-112	1.06529e-75	4.50763e-114	14	115.048	RIEQIAQQL	Stripped Sequence	TRUE	1	RIEQIAQQL	8	1	FALSE	_RIEQIAQQL_	23.597	FALSE	_RIEQIAQQL_	_RIEQIAQQL_	no group specified	LABEL_FREE	FALSE	NaN	4.0735e-07	7.84412e-19	34.0196	22.9965	34.337	1.93313e-06	5.79938e-06	7.84412e-19	1.86662e-11	FALSE	NaN	116.481	116.481	TRUE	TRUE	-11.4587	2	_RIEQIAQQL_	_RIEQIAQQL_	549.817	549.816	116.481
Not Defined	A210305_bc_hela_200ng_100min_dia_standard_py3_1033	NA	A210305_bc_hela_200ng_100min_dia_standard_py3_1033.d	3	P18074	P18074	-73.4002	-75.6808	5.97449e-74	1.37367e-112	1.06529e-75	4.50763e-114	14	115.048	LLNFYEK	Stripped Sequence	TRUE	0	LLNFYEK	9	1	FALSE	_LLNFYEK_	29.1743	FALSE	_LLNFYEK_	_LLNFYEK_	no group specified	LABEL_FREE	FALSE	NaN	0.000181843	3.19697e-06	37.4839	28.9321	37.6688	0.00308781	0.00924478	3.19697e-06	1.54494e-05	FALSE	NaN	116.774	116.774	TRUE	TRUE	-21.9766	2	_LLNFYEK_	_LLNFYEK_	463.753	463.751	116.774
Not Defined	A210305_bc_hela_200ng_100min_dia_standard_py3_1033	NA	A210305_bc_hela_200ng_100min_dia_standard_py3_1033.d	3	P18074	P18074	-73.4002	-75.6808	5.97449e-74	1.37367e-112	1.06529e-75	4.50763e-114	14	115.048	FYEEFDAHGR	Stripped Sequence	TRUE	0	FYEEFDAHGR	10	1	FALSE	_FYEEFDAHGR_	6.68303	FALSE	_FYEEFDAHGR_	_FYEEFDAHGR_	no group specified	LABEL_FREE	FALSE	NaN	7.56644e-05	1.79593e-07	24.8593	7.48747	24.4109	2.89234e-06	5.57099e-06	1.79593e-07	2.92644e-06	FALSE	NaN	77.0142	77.0142	TRUE	TRUE	-20.1582	2	_FYEEFDAHGR_	_FYEEFDAHGR_	635.778	635.777	77.0142
Not Defined	A210305_bc_hela_200ng_100min_dia_standard_py3_1033	NA	A210305_bc_hela_200ng_100min_dia_standard_py3_1033.d	3	P18074	P18074	-73.4002	-75.6808	5.97449e-74	1.37367e-112	1.06529e-75	4.50763e-114	14	115.048	LPFLGLALSSR	Stripped Sequence	TRUE	0	LPFLGLALSSR	11	1	FALSE	_LPFLGLALSSR_	85.3982	FALSE	_LPFLGLALSSR_	_LPFLGLALSSR_	no group specified	LABEL_FREE	FALSE	NaN	0.000977625	3.70246e-05	75.664	85.6418	75.524	1.2432e-05	3.70246e-05	4.13177e-10	2.71072e-07	FALSE	NaN	37.232	37.232	TRUE	TRUE	-29.8253	2	_LPFLGLALSSR_	_LPFLGLALSSR_	587.353	587.352	37.232
Not Defined	A210305_bc_hela_200ng_100min_dia_standard_py3_1033	NA	A210305_bc_hela_200ng_100min_dia_standard_py3_1033.d	3	P18074	P18074	-73.4002	-75.6808	5.97449e-74	1.37367e-112	1.06529e-75	4.50763e-114	14	115.048	FQSVIITSGTLSPLDIYPK	Stripped Sequence	TRUE	0	FQSVIITSGTLSPLDIYPK	12	1	FALSE	_FQSVIITSGTLSPLDIYPK_	102.781	FALSE	_FQSVIITSGTLSPLDIYPK_	_FQSVIITSGTLSPLDIYPK_	no group specified	LABEL_FREE	FALSE	NaN	0.00077033	2.82831e-05	84.9858	102.643	85.0651	9.42852e-06	2.82831e-05	3.24752e-13	2.47993e-09	FALSE	NaN	45.2518	45.2518	TRUE	TRUE	-28.2896	2	_FQSVIITSGTLSPLDIYPK_	_FQSVIITSGTLSPLDIYPK_	1040.07	1040.07	45.2518
Not Defined	A210305_bc_hela_200ng_100min_dia_standard_py3_1033	NA	A210305_bc_hela_200ng_100min_dia_standard_py3_1033.d	3	P18074	P18074	-73.4002	-75.6808	5.97449e-74	1.37367e-112	1.06529e-75	4.50763e-114	14	115.048	NLCIHPEVTPLR	Stripped Sequence	TRUE	0	NLCIHPEVTPLR	13	1	FALSE	_NLC[+57]IHPEVTPLR_	32.1288	FALSE	_NLC[Carbamidomethyl (C)]IHPEVTPLR_	_NLC[Carbamidomethyl (C)]IHPEVTPLR_	no group specified	LABEL_FREE	FALSE	NaN	1.37293e-12	1.03631e-39	39.0675	31.747	39.2647	2.36519e-08	7.09556e-08	1.03631e-39	3.32476e-19	FALSE	NaN	25.166	25.166	TRUE	TRUE	-3.36678	2	_NLC[+57]IHPEVTPLR_	_NLC[Carbamidomethyl (C)]IHPEVTPLR_	724.888	724.886	25.166
Not Defined	A210305_bc_hela_200ng_100min_dia_standard_py3_1033	NA	A210305_bc_hela_200ng_100min_dia_standard_py3_1033.d	3	P18074	P18074	-73.4002	-75.6808	5.97449e-74	1.37367e-112	1.06529e-75	4.50763e-114	14	115.048	EDQLGLSLLSLEQLESEETLK	Stripped Sequence	TRUE	0	EDQLGLSLLSLEQLESEETLK	14	1	FALSE	_EDQLGLSLLSLEQLESEETLK_	141.215	FALSE	_EDQLGLSLLSLEQLESEETLK_	_EDQLGLSLLSLEQLESEETLK_	no group specified	LABEL_FREE	FALSE	NaN	0.170139	0.00160073	95.9361	152.455	93.768	0.00152576	0.00291053	6.60152e-05	0.00160073	FALSE	NaN	1.48431	1.48431	TRUE	TRUE	-51.5153	2	_EDQLGLSLLSLEQLESEETLK_	_EDQLGLSLLSLEQLESEETLK_	1187.62	1187.61	1.48431
Not Defined	A210305_bc_hela_200ng_100min_dia_standard_py3_1033	NA	A210305_bc_hela_200ng_100min_dia_standard_py3_1033.d	3	P18077	P18077	-81.7201	-84.7431	1.19063e-29	8.8272e-57	7.66089e-32	1.22841e-58	9	763.953	DETEFYLGK	Stripped Sequence	TRUE	0	DETEFYLGK	1	2	TRUE	_DETEFYLGK_	34.6262	FALSE	_DETEFYLGK_	_DETEFYLGK_	no group specified	LABEL_FREE	FALSE	NaN	2.60098e-08	1.1094e-23	41.0357	34.6338	41.029	1.29782e-07	3.89345e-07	1.1094e-23	9.56944e-13	FALSE	NaN	16634.3	16634.3	TRUE	TRUE	-9.18827	2	_DETEFYLGK_	_DETEFYLGK_	551.259	551.257	16634.3
Not Defined	A210305_bc_hela_200ng_100min_dia_standard_py3_1033	NA	A210305_bc_hela_200ng_100min_dia_standard_py3_1033.d	3	P18077	P18077	-81.7201	-84.7431	1.19063e-29	8.8272e-57	7.66089e-32	1.22841e-58	9	763.953	DETEFYLGK	Stripped Sequence	TRUE	0	DETEFYLGK	1	2	TRUE	_DETEFYLGK_	34.6262	FALSE	_DETEFYLGK_	_DETEFYLGK_	no group specified	LABEL_FREE	FALSE	NaN	0.00915967	0.000218357	41.0021	34.596	41.029	0.000133087	0.000218357	8.01934e-05	0.000100709	FALSE	NaN	5.50784	5.50784	TRUE	TRUE	-40.2937	1	_DETEFYLGK_	_DETEFYLGK_	1101.51	1101.51	5.50784
Not Defined	A210305_bc_hela_200ng_100min_dia_standard_py3_1033	NA	A210305_bc_hela_200ng_100min_dia_standard_py3_1033.d	3	P18077	P18077	-81.7201	-84.7431	1.19063e-29	8.8272e-57	7.66089e-32	1.22841e-58	9	763.953	NNTVTPGGKPNK	Stripped Sequence	TRUE	1	NNTVTPGGKPNK	2	1	TRUE	_NNTVTPGGKPNK_	-48.6775	FALSE	_NNTVTPGGKPNK_	_NNTVTPGGKPNK_	no group specified	LABEL_FREE	FALSE	NaN	5.23891e-12	1.38506e-37	2.96413	-48.6084	2.94535	2.39791e-08	7.19374e-08	1.55566e-41	1.38506e-37	FALSE	NaN	9970.75	9970.75	TRUE	TRUE	-4.04313	2	_NNTVTPGGKPNK_	_NNTVTPGGKPNK_	613.828	613.827	9970.75
Not Defined	A210305_bc_hela_200ng_100min_dia_standard_py3_1033	NA	A210305_bc_hela_200ng_100min_dia_standard_py3_1033.d	3	P18077	P18077	-81.7201	-84.7431	1.19063e-29	8.8272e-57	7.66089e-32	1.22841e-58	9	763.953	VMLYPSR	Stripped Sequence	TRUE	0	VMLYPSR	3	2	TRUE	_VMLYPSR_	7.85471	FALSE	_VMLYPSR_	_VMLYPSR_	no group specified	LABEL_FREE	FALSE	NaN	2.82322e-08	1.53289e-23	25.1357	7.89761	25.1044	4.66149e-07	1.39667e-06	1.53289e-23	1.77976e-09	FALSE	NaN	4707	4707	TRUE	TRUE	-9.24916	2	_VMLYPSR_	_VMLYPSR_	433.234	433.232	4707
Not Defined	A210305_bc_hela_200ng_100min_dia_standard_py3_1033	NA	A210305_bc_hela_200ng_100min_dia_standard_py3_1033.d	3	P18077	P18077	-81.7201	-84.7431	1.19063e-29	8.8272e-57	7.66089e-32	1.22841e-58	9	763.953	VMLYPSR	Stripped Sequence	TRUE	0	VMLYPSR	3	2	TRUE	_VM[+16]LYPSR_	-0.404032	FALSE	_VM[Oxidation (M)]LYPSR_	_VM[Oxidation (M)]LYPSR_	no group specified	LABEL_FREE	FALSE	NaN	4.88594e-12	1.0725e-37	20.7617	-0.691659	20.8747	3.39212e-08	1.01764e-07	1.0725e-37	8.64455e-29	FALSE	NaN	1080.53	1080.53	TRUE	TRUE	-4.00727	2	_VM[+16]LYPSR_	_VM[Oxidation (M)]LYPSR_	441.231	441.23	1080.53
Not Defined	A210305_bc_hela_200ng_100min_dia_standard_py3_1033	NA	A210305_bc_hela_200ng_100min_dia_standard_py3_1033.d	3	P18077	P18077	-81.7201	-84.7431	1.19063e-29	8.8272e-57	7.66089e-32	1.22841e-58	9	763.953	IEGVYAR	Stripped Sequence	TRUE	0	IEGVYAR	4	1	FALSE	_IEGVYAR_	-14.9368	FALSE	_IEGVYAR_	_IEGVYAR_	no group specified	LABEL_FREE	FALSE	NaN	7.48759e-10	1.3494e-29	14.7396	-14.999	14.7654	3.97383e-07	1.16331e-06	1.3494e-29	2.8841e-08	FALSE	NaN	907.628	907.628	TRUE	TRUE	-6.81431	2	_IEGVYAR_	_IEGVYAR_	404.222	404.22	907.628
Not Defined	A210305_bc_hela_200ng_100min_dia_standard_py3_1033	NA	A210305_bc_hela_200ng_100min_dia_standard_py3_1033.d	3	P18077	P18077	-81.7201	-84.7431	1.19063e-29	8.8272e-57	7.66089e-32	1.22841e-58	9	763.953	EHTALLK	Stripped Sequence	TRUE	0	EHTALLK	5	1	FALSE	_EHTALLK_	-34.4019	FALSE	_EHTALLK_	_EHTALLK_	no group specified	LABEL_FREE	FALSE	NaN	2.33618e-11	3.36771e-35	7.48032	-34.9479	7.63807	2.98505e-07	8.95514e-07	3.36771e-35	3.93263e-35	FALSE	NaN	690.832	690.832	TRUE	TRUE	-4.82986	2	_EHTALLK_	_EHTALLK_	406.237	406.236	690.832
Not Defined	A210305_bc_hela_200ng_100min_dia_standard_py3_1033	NA	A210305_bc_hela_200ng_100min_dia_standard_py3_1033.d	3	P18077	P18077	-81.7201	-84.7431	1.19063e-29	8.8272e-57	7.66089e-32	1.22841e-58	9	763.953	RCAYVYK	Stripped Sequence	TRUE	1	RCAYVYK	6	1	FALSE	_RC[+57]AYVYK_	-36.3827	FALSE	_RC[Carbamidomethyl (C)]AYVYK_	_RC[Carbamidomethyl (C)]AYVYK_	no group specified	LABEL_FREE	FALSE	NaN	4.22942e-05	9.67294e-09	7.12266	-36.2508	7.08774	8.22186e-08	2.36983e-07	5.69005e-25	9.67294e-09	FALSE	NaN	639.833	639.833	TRUE	TRUE	-18.5667	2	_RC[+57]AYVYK_	_RC[Carbamidomethyl (C)]AYVYK_	480.242	480.241	639.833
Not Defined	A210305_bc_hela_200ng_100min_dia_standard_py3_1033	NA	A210305_bc_hela_200ng_100min_dia_standard_py3_1033.d	3	P18077	P18077	-81.7201	-84.7431	1.19063e-29	8.8272e-57	7.66089e-32	1.22841e-58	9	763.953	DETEFYLGKR	Stripped Sequence	TRUE	1	DETEFYLGKR	7	1	FALSE	_DETEFYLGKR_	18.0825	FALSE	_DETEFYLGKR_	_DETEFYLGKR_	no group specified	LABEL_FREE	FALSE	NaN	0.000325785	9.07819e-06	30.3747	17.1754	30.9949	6.74514e-06	9.07819e-06	3.38141e-06	7.77581e-06	FALSE	NaN	29.7572	29.7572	TRUE	TRUE	-23.4663	2	_DETEFYLGKR_	_DETEFYLGKR_	629.309	629.308	29.7572
Not Defined	A210305_bc_hela_200ng_100min_dia_standard_py3_1033	NA	A210305_bc_hela_200ng_100min_dia_standard_py3_1033.d	3	P18084	P18084	-68.5417	-72.825	2.80814e-110	2.61118e-134	1.09884e-110	2.43627e-135	15	115.967	HLLPLTDR	Stripped Sequence	TRUE	0	HLLPLTDR	1	1	TRUE	_HLLPLTDR_	10.6018	FALSE	_HLLPLTDR_	_HLLPLTDR_	no group specified	LABEL_FREE	FALSE	NaN	2.49853e-08	9.47618e-24	26.6712	10.5428	26.694	4.62575e-09	1.38772e-08	9.47618e-24	2.2718e-17	FALSE	NaN	692.807	692.807	TRUE	TRUE	-9.15856	2	_HLLPLTDR_	_HLLPLTDR_	482.782	482.781	692.807
Not Defined	A210305_bc_hela_200ng_100min_dia_standard_py3_1033	NA	A210305_bc_hela_200ng_100min_dia_standard_py3_1033.d	3	P18084	P18084	-68.5417	-72.825	2.80814e-110	2.61118e-134	1.09884e-110	2.43627e-135	15	115.967	TTFQLQVR	Stripped Sequence	TRUE	0	TTFQLQVR	2	1	TRUE	_TTFQLQVR_	22.2184	FALSE	_TTFQLQVR_	_TTFQLQVR_	no group specified	LABEL_FREE	FALSE	NaN	7.91559e-09	1.07393e-25	33.6105	22.3329	33.5374	4.76176e-09	1.42853e-08	1.07393e-25	8.31157e-20	FALSE	NaN	420.84	420.84	TRUE	TRUE	-8.33998	2	_TTFQLQVR_	_TTFQLQVR_	496.78	496.779	420.84
Not Defined	A210305_bc_hela_200ng_100min_dia_standard_py3_1033	NA	A210305_bc_hela_200ng_100min_dia_standard_py3_1033.d	3	P18084	P18084	-68.5417	-72.825	2.80814e-110	2.61118e-134	1.09884e-110	2.43627e-135	15	115.967	YEMASNPLYR	Stripped Sequence	TRUE	0	YEMASNPLYR	3	1	TRUE	_YEMASNPLYR_	28.4493	FALSE	_YEMASNPLYR_	_YEMASNPLYR_	no group specified	LABEL_FREE	FALSE	NaN	1.21413e-07	5.26905e-21	37.1049	28.463	37.0932	7.06236e-09	2.1187e-08	5.26905e-21	4.52554e-14	FALSE	NaN	282.292	282.292	TRUE	TRUE	-10.3954	2	_YEMASNPLYR_	_YEMASNPLYR_	622.292	622.291	282.292
Not Defined	A210305_bc_hela_200ng_100min_dia_standard_py3_1033	NA	A210305_bc_hela_200ng_100min_dia_standard_py3_1033.d	3	P18084	P18084	-68.5417	-72.825	2.80814e-110	2.61118e-134	1.09884e-110	2.43627e-135	15	115.967	DDQEAVLCFYK	Stripped Sequence	TRUE	0	DDQEAVLCFYK	4	1	FALSE	_DDQEAVLC[+57]FYK_	55.9861	FALSE	_DDQEAVLC[Carbamidomethyl (C)]FYK_	_DDQEAVLC[Carbamidomethyl (C)]FYK_	no group specified	LABEL_FREE	FALSE	NaN	4.39835e-21	3.75953e-70	56.0555	56.0082	56.0415	8.88152e-11	2.66446e-10	1.95924e-71	3.75953e-70	FALSE	NaN	286.504	286.504	TRUE	TRUE	4.66648	2	_DDQEAVLC[+57]FYK_	_DDQEAVLC[Carbamidomethyl (C)]FYK_	694.314	694.313	286.504
Not Defined	A210305_bc_hela_200ng_100min_dia_standard_py3_1033	NA	A210305_bc_hela_200ng_100min_dia_standard_py3_1033.d	3	P18084	P18084	-68.5417	-72.825	2.80814e-110	2.61118e-134	1.09884e-110	2.43627e-135	15	115.967	YQTNPCIGYK	Stripped Sequence	TRUE	0	YQTNPCIGYK	5	1	FALSE	_YQTNPC[+57]IGYK_	3.18284	FALSE	_YQTNPC[Carbamidomethyl (C)]IGYK_	_YQTNPC[Carbamidomethyl (C)]IGYK_	no group specified	LABEL_FREE	FALSE	NaN	9.64478e-08	2.07041e-21	22.8258	3.20627	22.8122	9.16402e-11	2.74921e-10	5.11534e-40	2.07041e-21	FALSE	NaN	199.52	199.52	TRUE	TRUE	-10.2058	2	_YQTNPC[+57]IGYK_	_YQTNPC[Carbamidomethyl (C)]IGYK_	622.292	622.291	199.52
Not Defined	A210305_bc_hela_200ng_100min_dia_standard_py3_1033	NA	A210305_bc_hela_200ng_100min_dia_standard_py3_1033.d	3	P18084	P18084	-68.5417	-72.825	2.80814e-110	2.61118e-134	1.09884e-110	2.43627e-135	15	115.967	GHCLCGQCQCTEPGAFGEMCEK	Stripped Sequence	TRUE	0	GHCLCGQCQCTEPGAFGEMCEK	6	1	FALSE	_GHC[+57]LC[+57]GQC[+57]QC[+57]TEPGAFGEMC[+57]EK_	19.9251	FALSE	_GHC[Carbamidomethyl (C)]LC[Carbamidomethyl (C)]GQC[Carbamidomethyl (C)]QC[Carbamidomethyl (C)]TEPGAFGEMC[Carbamidomethyl (C)]EK_	_GHC[Carbamidomethyl (C)]LC[Carbamidomethyl (C)]GQC[Carbamidomethyl (C)]QC[Carbamidomethyl (C)]TEPGAFGEMC[Carbamidomethyl (C)]EK_	no group specified	LABEL_FREE	FALSE	NaN	4.93427e-20	2.31964e-66	31.9716	19.8331	32.0206	2.13875e-09	6.41626e-09	2.31964e-66	2.78013e-57	FALSE	NaN	200.922	200.922	TRUE	TRUE	3.78771	3	_GHC[+57]LC[+57]GQC[+57]QC[+57]TEPGAFGEMC[+57]EK_	_GHC[Carbamidomethyl (C)]LC[Carbamidomethyl (C)]GQC[Carbamidomethyl (C)]QC[Carbamidomethyl (C)]TEPGAFGEMC[Carbamidomethyl (C)]EK_	872.667	872.666	200.922
Not Defined	A210305_bc_hela_200ng_100min_dia_standard_py3_1033	NA	A210305_bc_hela_200ng_100min_dia_standard_py3_1033.d	3	P18084	P18084	-68.5417	-72.825	2.80814e-110	2.61118e-134	1.09884e-110	2.43627e-135	15	115.967	GVLCSGHGECHCGECK	Stripped Sequence	TRUE	0	GVLCSGHGECHCGECK	7	1	FALSE	_GVLC[+57]SGHGEC[+57]HC[+57]GEC[+57]K_	-35.7727	FALSE	_GVLC[Carbamidomethyl (C)]SGHGEC[Carbamidomethyl (C)]HC[Carbamidomethyl (C)]GEC[Carbamidomethyl (C)]K_	_GVLC[Carbamidomethyl (C)]SGHGEC[Carbamidomethyl (C)]HC[Carbamidomethyl (C)]GEC[Carbamidomethyl (C)]K_	no group specified	LABEL_FREE	FALSE	NaN	2.18649e-06	1.17391e-15	7.29509	-35.6079	7.24929	1.0062e-07	3.01861e-07	1.17391e-15	6.3838e-15	FALSE	NaN	254.156	254.156	TRUE	TRUE	-13.1942	3	_GVLC[+57]SGHGEC[+57]HC[+57]GEC[+57]K_	_GVLC[Carbamidomethyl (C)]SGHGEC[Carbamidomethyl (C)]HC[Carbamidomethyl (C)]GEC[Carbamidomethyl (C)]K_	616.241	616.24	254.156
Not Defined	A210305_bc_hela_200ng_100min_dia_standard_py3_1033	NA	A210305_bc_hela_200ng_100min_dia_standard_py3_1033.d	3	P18084	P18084	-68.5417	-72.825	2.80814e-110	2.61118e-134	1.09884e-110	2.43627e-135	15	115.967	VDSFNEEVR	Stripped Sequence	TRUE	0	VDSFNEEVR	8	1	FALSE	_VDSFNEEVR_	1.14806	FALSE	_VDSFNEEVR_	_VDSFNEEVR_	no group specified	LABEL_FREE	FALSE	NaN	0.000612037	2.0703e-05	21.9523	1.66386	21.6684	1.10263e-05	2.0703e-05	4.60623e-07	1.19152e-05	FALSE	NaN	148.989	148.989	TRUE	TRUE	-26.7069	2	_VDSFNEEVR_	_VDSFNEEVR_	547.759	547.758	148.989
Not Defined	A210305_bc_hela_200ng_100min_dia_standard_py3_1033	NA	A210305_bc_hela_200ng_100min_dia_standard_py3_1033.d	3	P18084	P18084	-68.5417	-72.825	2.80814e-110	2.61118e-134	1.09884e-110	2.43627e-135	15	115.967	NHYMLYK	Stripped Sequence	TRUE	0	NHYMLYK	9	1	FALSE	_NHYMLYK_	-13.9759	FALSE	_NHYMLYK_	_NHYMLYK_	no group specified	LABEL_FREE	FALSE	NaN	0.000638769	2.20199e-05	14.7449	-14.9863	15.1623	0.000227826	0.000645657	1.58009e-05	2.20199e-05	FALSE	NaN	114.891	114.891	TRUE	TRUE	-27.0004	2	_NHYMLYK_	_NHYMLYK_	484.737	484.736	114.891
Not Defined	A210305_bc_hela_200ng_100min_dia_standard_py3_1033	NA	A210305_bc_hela_200ng_100min_dia_standard_py3_1033.d	3	P18084	P18084	-68.5417	-72.825	2.80814e-110	2.61118e-134	1.09884e-110	2.43627e-135	15	115.967	DEVITWVDTIVK	Stripped Sequence	TRUE	0	DEVITWVDTIVK	10	1	FALSE	_DEVITWVDTIVK_	101.802	FALSE	_DEVITWVDTIVK_	_DEVITWVDTIVK_	no group specified	LABEL_FREE	FALSE	NaN	3.00779e-25	4.91826e-85	84.5205	101.846	84.495	5.4218e-10	1.62654e-09	4.91826e-85	1.58356e-84	FALSE	NaN	106.075	106.075	TRUE	TRUE	7.91047	2	_DEVITWVDTIVK_	_DEVITWVDTIVK_	709.382	709.381	106.075
Not Defined	A210305_bc_hela_200ng_100min_dia_standard_py3_1033	NA	A210305_bc_hela_200ng_100min_dia_standard_py3_1033.d	3	P18084	P18084	-68.5417	-72.825	2.80814e-110	2.61118e-134	1.09884e-110	2.43627e-135	15	115.967	IYGPFCECDNFSCAR	Stripped Sequence	TRUE	0	IYGPFCECDNFSCAR	11	1	FALSE	_IYGPFC[+57]EC[+57]DNFSC[+57]AR_	50.2785	FALSE	_IYGPFC[Carbamidomethyl (C)]EC[Carbamidomethyl (C)]DNFSC[Carbamidomethyl (C)]AR_	_IYGPFC[Carbamidomethyl (C)]EC[Carbamidomethyl (C)]DNFSC[Carbamidomethyl (C)]AR_	no group specified	LABEL_FREE	FALSE	NaN	3.91165e-05	5.88739e-09	52.5093	50.6607	52.2363	9.52739e-06	1.80201e-05	5.88739e-09	1.05562e-05	FALSE	NaN	68.0277	68.0277	TRUE	TRUE	-18.3275	2	_IYGPFC[+57]EC[+57]DNFSC[+57]AR_	_IYGPFC[Carbamidomethyl (C)]EC[Carbamidomethyl (C)]DNFSC[Carbamidomethyl (C)]AR_	948.379	948.378	68.0277
Not Defined	A210305_bc_hela_200ng_100min_dia_standard_py3_1033	NA	A210305_bc_hela_200ng_100min_dia_standard_py3_1033.d	3	P18084	P18084	-68.5417	-72.825	2.80814e-110	2.61118e-134	1.09884e-110	2.43627e-135	15	115.967	VDSFNEEVRK	Stripped Sequence	TRUE	1	VDSFNEEVRK	12	1	FALSE	_VDSFNEEVRK_	-16.6643	FALSE	_VDSFNEEVRK_	_VDSFNEEVRK_	no group specified	LABEL_FREE	FALSE	NaN	6.34221e-07	5.12246e-18	14.4742	-15.6395	14.0458	3.23399e-10	9.65662e-10	5.12246e-18	4.53527e-12	FALSE	NaN	52.6984	52.6984	TRUE	TRUE	-11.8809	2	_VDSFNEEVRK_	_VDSFNEEVRK_	611.807	611.806	52.6984
Not Defined	A210305_bc_hela_200ng_100min_dia_standard_py3_1033	NA	A210305_bc_hela_200ng_100min_dia_standard_py3_1033.d	3	P18084	P18084	-68.5417	-72.825	2.80814e-110	2.61118e-134	1.09884e-110	2.43627e-135	15	115.967	LAENNINLIFAVTK	Stripped Sequence	TRUE	0	LAENNINLIFAVTK	13	1	FALSE	_LAENNINLIFAVTK_	80.9696	FALSE	_LAENNINLIFAVTK_	_LAENNINLIFAVTK_	no group specified	LABEL_FREE	FALSE	NaN	4.28787e-05	1.05375e-08	73.371	81.082	73.2745	4.72659e-09	1.05375e-08	7.48226e-33	3.64231e-09	FALSE	NaN	23.3596	23.3596	TRUE	TRUE	-18.6089	2	_LAENNINLIFAVTK_	_LAENNINLIFAVTK_	780.443	780.442	23.3596
Not Defined	A210305_bc_hela_200ng_100min_dia_standard_py3_1033	NA	A210305_bc_hela_200ng_100min_dia_standard_py3_1033.d	3	P18084	P18084	-68.5417	-72.825	2.80814e-110	2.61118e-134	1.09884e-110	2.43627e-135	15	115.967	KPISTHTVDFTFNK	Stripped Sequence	TRUE	1	KPISTHTVDFTFNK	14	1	FALSE	_KPISTHTVDFTFNK_	16.6623	FALSE	_KPISTHTVDFTFNK_	_KPISTHTVDFTFNK_	no group specified	LABEL_FREE	FALSE	NaN	0.00962111	0.000223573	29.5287	15.915	30.0245	0.000508732	0.00124164	6.09871e-05	0.000223573	FALSE	NaN	25.5407	25.5407	TRUE	TRUE	-40.4548	3	_KPISTHTVDFTFNK_	_KPISTHTVDFTFNK_	545.623	545.622	25.5407
Not Defined	A210305_bc_hela_200ng_100min_dia_standard_py3_1033	NA	A210305_bc_hela_200ng_100min_dia_standard_py3_1033.d	3	P18084	P18084	-68.5417	-72.825	2.80814e-110	2.61118e-134	1.09884e-110	2.43627e-135	15	115.967	GDCSCNQCSCFESEFGK	Stripped Sequence	TRUE	0	GDCSCNQCSCFESEFGK	15	1	FALSE	_GDC[+57]SC[+57]NQC[+57]SC[+57]FESEFGK_	27.3057	FALSE	_GDC[Carbamidomethyl (C)]SC[Carbamidomethyl (C)]NQC[Carbamidomethyl (C)]SC[Carbamidomethyl (C)]FESEFGK_	_GDC[Carbamidomethyl (C)]SC[Carbamidomethyl (C)]NQC[Carbamidomethyl (C)]SC[Carbamidomethyl (C)]FESEFGK_	no group specified	LABEL_FREE	FALSE	NaN	0.000425533	1.23851e-05	36.4207	27.6721	36.1345	1.47539e-05	2.79395e-05	3.93699e-06	1.23851e-05	FALSE	NaN	12.1319	12.1319	TRUE	TRUE	-24.4964	2	_GDC[+57]SC[+57]NQC[+57]SC[+57]FESEFGK_	_GDC[Carbamidomethyl (C)]SC[Carbamidomethyl (C)]NQC[Carbamidomethyl (C)]SC[Carbamidomethyl (C)]FESEFGK_	1036.37	1036.36	12.1319
Not Defined	A210305_bc_hela_200ng_100min_dia_standard_py3_1033	NA	A210305_bc_hela_200ng_100min_dia_standard_py3_1033.d	3	P18085	P18085	-77.1033	-80.373	1.91592e-51	3.3373e-81	1.62023e-53	5.62588e-83	7	2950.61	KQMRILMVGLDAAGK	Stripped Sequence	FALSE	2	KQMRILMVGLDAAGK	1	1	TRUE	_KQMRILMVGLDAAGK_	47.1525	FALSE	_KQMRILMVGLDAAGK_	_KQMRILMVGLDAAGK_	no group specified	LABEL_FREE	FALSE	NaN	4.93135e-05	2.41896e-08	49.2048	45.9196	49.9579	2.60791e-06	5.71226e-06	2.41896e-08	2.08727e-06	FALSE	NaN	42184.4	42184.4	TRUE	TRUE	-19.034	3	_KQMRILMVGLDAAGK_	_KQMRILMVGLDAAGK_	544.309	544.308	42184.4
Not Defined	A210305_bc_hela_200ng_100min_dia_standard_py3_1033	NA	A210305_bc_hela_200ng_100min_dia_standard_py3_1033.d	3	P18085	P18085	-77.1033	-80.373	1.91592e-51	3.3373e-81	1.62023e-53	5.62588e-83	7	2950.61	IQEVADELQK	Stripped Sequence	TRUE	0	IQEVADELQK	2	1	TRUE	_IQEVADELQK_	8.48232	FALSE	_IQEVADELQK_	_IQEVADELQK_	no group specified	LABEL_FREE	FALSE	NaN	1.32865e-07	7.60557e-21	25.692	8.64954	25.5777	2.98374e-08	8.95122e-08	2.65657e-21	7.60557e-21	FALSE	NaN	13595.3	13595.3	TRUE	TRUE	-10.4706	2	_IQEVADELQK_	_IQEVADELQK_	586.812	586.81	13595.3
Not Defined	A210305_bc_hela_200ng_100min_dia_standard_py3_1033	NA	A210305_bc_hela_200ng_100min_dia_standard_py3_1033.d	3	P18085	P18085	-77.1033	-80.373	1.91592e-51	3.3373e-81	1.62023e-53	5.62588e-83	7	2950.61	MLLVDELR	Stripped Sequence	TRUE	0	MLLVDELR	3	2	TRUE	_MLLVDELR_	56.6911	FALSE	_MLLVDELR_	_MLLVDELR_	no group specified	LABEL_FREE	FALSE	NaN	1.16069e-05	4.02847e-12	56.6212	56.9394	56.4718	3.83498e-07	1.08865e-06	4.02847e-12	6.18394e-08	FALSE	NaN	11360.3	11360.3	TRUE	TRUE	-15.523	2	_MLLVDELR_	_MLLVDELR_	494.778	494.777	11360.3
Not Defined	A210305_bc_hela_200ng_100min_dia_standard_py3_1033	NA	A210305_bc_hela_200ng_100min_dia_standard_py3_1033.d	3	P18085	P18085	-77.1033	-80.373	1.91592e-51	3.3373e-81	1.62023e-53	5.62588e-83	7	2950.61	MLLVDELR	Stripped Sequence	TRUE	0	MLLVDELR	3	2	TRUE	_M[+16]LLVDELR_	41.5379	FALSE	_M[Oxidation (M)]LLVDELR_	_M[Oxidation (M)]LLVDELR_	no group specified	LABEL_FREE	FALSE	NaN	0.000414002	1.19853e-05	45.4931	41.3599	45.6193	1.77583e-05	3.58758e-05	5.41375e-06	1.19853e-05	FALSE	NaN	120.436	120.436	TRUE	TRUE	-24.371	2	_M[+16]LLVDELR_	_M[Oxidation (M)]LLVDELR_	502.776	502.775	120.436
Not Defined	A210305_bc_hela_200ng_100min_dia_standard_py3_1033	NA	A210305_bc_hela_200ng_100min_dia_standard_py3_1033.d	3	P18085	P18085	-77.1033	-80.373	1.91592e-51	3.3373e-81	1.62023e-53	5.62588e-83	7	2950.61	QDLPNAMAISEMTDK	Stripped Sequence	TRUE	0	QDLPNAMAISEMTDK	4	1	FALSE	_QDLPNAMAISEMTDK_	57.3649	FALSE	_QDLPNAMAISEMTDK_	_QDLPNAMAISEMTDK_	no group specified	LABEL_FREE	FALSE	NaN	3.81378e-11	2.05536e-34	57.0382	57.592	56.8928	1.18279e-08	3.54837e-08	2.05536e-34	3.26621e-34	FALSE	NaN	3269.22	3269.22	TRUE	TRUE	-5.09584	2	_QDLPNAMAISEMTDK_	_QDLPNAMAISEMTDK_	832.387	832.386	3269.22
Not Defined	A210305_bc_hela_200ng_100min_dia_standard_py3_1033	NA	A210305_bc_hela_200ng_100min_dia_standard_py3_1033.d	3	P18085	P18085	-77.1033	-80.373	1.91592e-51	3.3373e-81	1.62023e-53	5.62588e-83	7	2950.61	DAVLLLFANK	Stripped Sequence	TRUE	0	DAVLLLFANK	5	1	FALSE	_DAVLLLFANK_	80.835	FALSE	_DAVLLLFANK_	_DAVLLLFANK_	no group specified	LABEL_FREE	FALSE	NaN	1.25026e-08	6.312e-25	73.0488	80.7049	73.1588	1.64821e-08	4.94463e-08	6.312e-25	4.58197e-20	FALSE	NaN	1022.14	1022.14	TRUE	TRUE	-8.65856	2	_DAVLLLFANK_	_DAVLLLFANK_	552.327	552.325	1022.14
Not Defined	A210305_bc_hela_200ng_100min_dia_standard_py3_1033	NA	A210305_bc_hela_200ng_100min_dia_standard_py3_1033.d	3	P18085	P18085	-77.1033	-80.373	1.91592e-51	3.3373e-81	1.62023e-53	5.62588e-83	7	2950.61	NICFTVWDVGGQDR	Stripped Sequence	TRUE	0	NICFTVWDVGGQDR	6	1	FALSE	_NIC[+57]FTVWDVGGQDR_	75.345	FALSE	_NIC[Carbamidomethyl (C)]FTVWDVGGQDR_	_NIC[Carbamidomethyl (C)]FTVWDVGGQDR_	no group specified	LABEL_FREE	FALSE	NaN	3.45567e-16	1.14993e-52	69.3751	75.6916	69.1452	9.72005e-10	2.91602e-09	1.43913e-55	1.14993e-52	FALSE	NaN	583.163	583.163	TRUE	TRUE	0.362696	2	_NIC[+57]FTVWDVGGQDR_	_NIC[Carbamidomethyl (C)]FTVWDVGGQDR_	833.886	833.885	583.163
Not Defined	A210305_bc_hela_200ng_100min_dia_standard_py3_1033	NA	A210305_bc_hela_200ng_100min_dia_standard_py3_1033.d	3	P18124	P18124	-78.0481	-81.0559	2.0301e-46	4.41654e-77	1.56798e-48	7.12051e-79	18	1972.06	IALTDNALIAR	Stripped Sequence	TRUE	0	IALTDNALIAR	1	1	TRUE	_IALTDNALIAR_	45.1307	FALSE	_IALTDNALIAR_	_IALTDNALIAR_	no group specified	LABEL_FREE	FALSE	NaN	2.0568e-07	4.5598e-20	48.7277	45.2378	48.6431	5.89417e-08	1.76825e-07	4.5598e-20	5.75175e-17	FALSE	NaN	40453.5	40453.5	TRUE	TRUE	-10.8438	2	_IALTDNALIAR_	_IALTDNALIAR_	585.846	585.844	40453.5
Not Defined	A210305_bc_hela_200ng_100min_dia_standard_py3_1033	NA	A210305_bc_hela_200ng_100min_dia_standard_py3_1033.d	3	P18124	P18124	-78.0481	-81.0559	2.0301e-46	4.41654e-77	1.56798e-48	7.12051e-79	18	1972.06	EANNFLWPFK	Stripped Sequence	TRUE	0	EANNFLWPFK	2	1	TRUE	_EANNFLWPFK_	86.9631	FALSE	_EANNFLWPFK_	_EANNFLWPFK_	no group specified	LABEL_FREE	FALSE	NaN	8.06354e-10	1.78403e-29	76.2943	86.6567	76.4894	1.92261e-07	5.76782e-07	4.00088e-36	1.78403e-29	FALSE	NaN	41094.6	41094.6	TRUE	TRUE	-6.85969	2	_EANNFLWPFK_	_EANNFLWPFK_	633.319	633.318	41094.6
Not Defined	A210305_bc_hela_200ng_100min_dia_standard_py3_1033	NA	A210305_bc_hela_200ng_100min_dia_standard_py3_1033.d	3	P18124	P18124	-78.0481	-81.0559	2.0301e-46	4.41654e-77	1.56798e-48	7.12051e-79	18	1972.06	AGNFYVPAEPK	Stripped Sequence	TRUE	0	AGNFYVPAEPK	3	1	TRUE	_AGNFYVPAEPK_	23.2006	FALSE	_AGNFYVPAEPK_	_AGNFYVPAEPK_	no group specified	LABEL_FREE	FALSE	NaN	2.41938e-13	1.88208e-42	34.0382	23.0274	34.1303	1.2146e-07	3.6438e-07	1.88208e-42	5.13345e-26	FALSE	NaN	36739.3	36739.3	TRUE	TRUE	-2.52514	2	_AGNFYVPAEPK_	_AGNFYVPAEPK_	596.803	596.802	36739.3
Not Defined	A210305_bc_hela_200ng_100min_dia_standard_py3_1033	NA	A210305_bc_hela_200ng_100min_dia_standard_py3_1033.d	3	P18124	P18124	-78.0481	-81.0559	2.0301e-46	4.41654e-77	1.56798e-48	7.12051e-79	18	1972.06	IVEPYIAWGYPNLK	Stripped Sequence	TRUE	0	IVEPYIAWGYPNLK	4	2	FALSE	_IVEPYIAWGYPNLK_	84.8031	FALSE	_IVEPYIAWGYPNLK_	_IVEPYIAWGYPNLK_	no group specified	LABEL_FREE	FALSE	NaN	1.76894e-15	3.88708e-50	75.0426	84.4777	75.2268	4.95184e-08	1.48555e-07	3.88708e-50	8.72114e-35	FALSE	NaN	14557.2	14557.2	TRUE	TRUE	-0.320129	2	_IVEPYIAWGYPNLK_	_IVEPYIAWGYPNLK_	831.948	831.948	14557.2
Not Defined	A210305_bc_hela_200ng_100min_dia_standard_py3_1033	NA	A210305_bc_hela_200ng_100min_dia_standard_py3_1033.d	3	P18124	P18124	-78.0481	-81.0559	2.0301e-46	4.41654e-77	1.56798e-48	7.12051e-79	18	1972.06	IVEPYIAWGYPNLK	Stripped Sequence	TRUE	0	IVEPYIAWGYPNLK	4	2	FALSE	_IVEPYIAWGYPNLK_	84.8031	FALSE	_IVEPYIAWGYPNLK_	_IVEPYIAWGYPNLK_	no group specified	LABEL_FREE	FALSE	NaN	2.70154e-05	5.37752e-10	75.0415	84.4757	75.2268	1.26937e-09	3.23908e-09	3.12949e-11	5.37752e-10	FALSE	NaN	57.0863	57.0863	TRUE	TRUE	-17.2842	3	_IVEPYIAWGYPNLK_	_IVEPYIAWGYPNLK_	554.968	554.967	57.0863
Not Defined	A210305_bc_hela_200ng_100min_dia_standard_py3_1033	NA	A210305_bc_hela_200ng_100min_dia_standard_py3_1033.d	3	P18124	P18124	-78.0481	-81.0559	2.0301e-46	4.41654e-77	1.56798e-48	7.12051e-79	18	1972.06	EVPAVPETLK	Stripped Sequence	TRUE	0	EVPAVPETLK	5	1	FALSE	_EVPAVPETLK_	26.97	FALSE	_EVPAVPETLK_	_EVPAVPETLK_	no group specified	LABEL_FREE	FALSE	NaN	4.38867e-09	1.10952e-26	35.7119	26.5672	35.9041	1.16916e-06	3.50747e-06	1.10952e-26	3.36808e-17	FALSE	NaN	14515.5	14515.5	TRUE	TRUE	-7.94104	2	_EVPAVPETLK_	_EVPAVPETLK_	541.808	541.807	14515.5
Not Defined	A210305_bc_hela_200ng_100min_dia_standard_py3_1033	NA	A210305_bc_hela_200ng_100min_dia_standard_py3_1033.d	3	P18124	P18124	-78.0481	-81.0559	2.0301e-46	4.41654e-77	1.56798e-48	7.12051e-79	18	1972.06	TTHFVEGGDAGNREDQINR	Stripped Sequence	TRUE	1	TTHFVEGGDAGNREDQINR	6	3	FALSE	_TTHFVEGGDAGNREDQINR_	-8.11522	FALSE	_TTHFVEGGDAGNREDQINR_	_TTHFVEGGDAGNREDQINR_	no group specified	LABEL_FREE	FALSE	NaN	2.46223e-08	8.94491e-24	17.1701	-8.38261	17.2804	3.51831e-07	1.05094e-06	8.94491e-24	4.55745e-09	FALSE	NaN	10987.6	10987.6	TRUE	TRUE	-9.14775	3	_TTHFVEGGDAGNREDQINR_	_TTHFVEGGDAGNREDQINR_	705.998	705.997	10987.6
Not Defined	A210305_bc_hela_200ng_100min_dia_standard_py3_1033	NA	A210305_bc_hela_200ng_100min_dia_standard_py3_1033.d	3	P18124	P18124	-78.0481	-81.0559	2.0301e-46	4.41654e-77	1.56798e-48	7.12051e-79	18	1972.06	TTHFVEGGDAGNREDQINR	Stripped Sequence	TRUE	1	TTHFVEGGDAGNREDQINR	6	3	FALSE	_TTHFVEGGDAGNREDQINR_	-8.11522	FALSE	_TTHFVEGGDAGNREDQINR_	_TTHFVEGGDAGNREDQINR_	no group specified	LABEL_FREE	FALSE	NaN	2.63063e-12	1.11355e-38	17.1818	-8.35389	17.2804	3.57083e-08	1.07125e-07	2.28947e-52	1.11355e-38	FALSE	NaN	1178.36	1178.36	TRUE	TRUE	-3.69206	4	_TTHFVEGGDAGNREDQINR_	_TTHFVEGGDAGNREDQINR_	529.75	529.749	1178.36
Not Defined	A210305_bc_hela_200ng_100min_dia_standard_py3_1033	NA	A210305_bc_hela_200ng_100min_dia_standard_py3_1033.d	3	P18124	P18124	-78.0481	-81.0559	2.0301e-46	4.41654e-77	1.56798e-48	7.12051e-79	18	1972.06	TTHFVEGGDAGNREDQINR	Stripped Sequence	TRUE	1	TTHFVEGGDAGNREDQINR	6	3	FALSE	_TTHFVEGGDAGNREDQINR_	-8.11522	FALSE	_TTHFVEGGDAGNREDQINR_	_TTHFVEGGDAGNREDQINR_	no group specified	LABEL_FREE	FALSE	NaN	3.91023e-08	5.5606e-23	17.1765	-8.36683	17.2804	3.26395e-07	9.2984e-07	5.5606e-23	4.93446e-08	FALSE	NaN	32.6348	32.6348	TRUE	TRUE	-9.49446	2	_TTHFVEGGDAGNREDQINR_	_TTHFVEGGDAGNREDQINR_	1058.49	1058.49	32.6348
Not Defined	A210305_bc_hela_200ng_100min_dia_standard_py3_1033	NA	A210305_bc_hela_200ng_100min_dia_standard_py3_1033.d	3	P18124	P18124	-78.0481	-81.0559	2.0301e-46	4.41654e-77	1.56798e-48	7.12051e-79	18	1972.06	QIFNGTFVK	Stripped Sequence	TRUE	0	QIFNGTFVK	7	1	FALSE	_QIFNGTFVK_	33.8017	FALSE	_QIFNGTFVK_	_QIFNGTFVK_	no group specified	LABEL_FREE	FALSE	NaN	7.68448e-10	1.48796e-29	40.2879	33.7256	40.3462	1.04885e-07	3.14654e-07	1.48796e-29	2.48548e-17	FALSE	NaN	11227.5	11227.5	TRUE	TRUE	-6.83019	2	_QIFNGTFVK_	_QIFNGTFVK_	527.29	527.289	11227.5
Not Defined	A210305_bc_hela_200ng_100min_dia_standard_py3_1033	NA	A210305_bc_hela_200ng_100min_dia_standard_py3_1033.d	3	P18124	P18124	-78.0481	-81.0559	2.0301e-46	4.41654e-77	1.56798e-48	7.12051e-79	18	1972.06	SVNELIYK	Stripped Sequence	TRUE	0	SVNELIYK	8	2	FALSE	_SVNELIYK_	14.4534	FALSE	_SVNELIYK_	_SVNELIYK_	no group specified	LABEL_FREE	FALSE	NaN	5.21306e-09	2.14684e-26	28.5339	14.3246	28.6113	2.03432e-07	6.10273e-07	2.14684e-26	2.35879e-11	FALSE	NaN	5984.82	5984.82	TRUE	TRUE	-8.05614	2	_SVNELIYK_	_SVNELIYK_	483.269	483.268	5984.82
Not Defined	A210305_bc_hela_200ng_100min_dia_standard_py3_1033	NA	A210305_bc_hela_200ng_100min_dia_standard_py3_1033.d	3	P18124	P18124	-78.0481	-81.0559	2.0301e-46	4.41654e-77	1.56798e-48	7.12051e-79	18	1972.06	SVNELIYK	Stripped Sequence	TRUE	0	SVNELIYK	8	2	FALSE	_SVNELIYK_	14.4534	FALSE	_SVNELIYK_	_SVNELIYK_	no group specified	LABEL_FREE	FALSE	NaN	0.00053857	1.70787e-05	28.5342	14.3251	28.6113	3.9783e-05	9.64138e-05	5.8565e-06	1.70787e-05	FALSE	NaN	50.9082	50.9082	TRUE	TRUE	-25.8337	1	_SVNELIYK_	_SVNELIYK_	965.53	965.529	50.9082
Not Defined	A210305_bc_hela_200ng_100min_dia_standard_py3_1033	NA	A210305_bc_hela_200ng_100min_dia_standard_py3_1033.d	3	P18124	P18124	-78.0481	-81.0559	2.0301e-46	4.41654e-77	1.56798e-48	7.12051e-79	18	1972.06	EVPAVPETLKK	Stripped Sequence	TRUE	1	EVPAVPETLKK	9	2	FALSE	_EVPAVPETLKK_	8.0024	FALSE	_EVPAVPETLKK_	_EVPAVPETLKK_	no group specified	LABEL_FREE	FALSE	NaN	5.88253e-06	1.24007e-13	25.2841	8.10101	25.2121	9.3993e-08	2.81979e-07	4.04792e-17	1.24007e-13	FALSE	NaN	6510.45	6510.45	TRUE	TRUE	-14.4595	2	_EVPAVPETLKK_	_EVPAVPETLKK_	605.856	605.854	6510.45
Not Defined	A210305_bc_hela_200ng_100min_dia_standard_py3_1033	NA	A210305_bc_hela_200ng_100min_dia_standard_py3_1033.d	3	P18124	P18124	-78.0481	-81.0559	2.0301e-46	4.41654e-77	1.56798e-48	7.12051e-79	18	1972.06	EVPAVPETLKK	Stripped Sequence	TRUE	1	EVPAVPETLKK	9	2	FALSE	_EVPAVPETLKK_	8.0024	FALSE	_EVPAVPETLKK_	_EVPAVPETLKK_	no group specified	LABEL_FREE	FALSE	NaN	2.62778e-13	2.54091e-42	25.2781	8.09278	25.2121	5.54174e-11	1.66156e-10	2.54091e-42	9.5798e-14	FALSE	NaN	181.273	181.273	TRUE	TRUE	-2.56437	3	_EVPAVPETLKK_	_EVPAVPETLKK_	404.24	404.238	181.273
Not Defined	A210305_bc_hela_200ng_100min_dia_standard_py3_1033	NA	A210305_bc_hela_200ng_100min_dia_standard_py3_1033.d	3	P18124	P18124	-78.0481	-81.0559	2.0301e-46	4.41654e-77	1.56798e-48	7.12051e-79	18	1972.06	TTHFVEGGDAGNR	Stripped Sequence	TRUE	0	TTHFVEGGDAGNR	10	2	FALSE	_TTHFVEGGDAGNR_	-27.4694	FALSE	_TTHFVEGGDAGNR_	_TTHFVEGGDAGNR_	no group specified	LABEL_FREE	FALSE	NaN	2.68828e-12	1.20545e-38	10.0573	-27.407	10.0355	1.45904e-08	4.37713e-08	3.86076e-51	1.20545e-38	FALSE	NaN	3946.91	3946.91	TRUE	TRUE	-3.70301	3	_TTHFVEGGDAGNR_	_TTHFVEGGDAGNR_	454.213	454.212	3946.91
Not Defined	A210305_bc_hela_200ng_100min_dia_standard_py3_1033	NA	A210305_bc_hela_200ng_100min_dia_standard_py3_1033.d	3	P18124	P18124	-78.0481	-81.0559	2.0301e-46	4.41654e-77	1.56798e-48	7.12051e-79	18	1972.06	TTHFVEGGDAGNR	Stripped Sequence	TRUE	0	TTHFVEGGDAGNR	10	2	FALSE	_TTHFVEGGDAGNR_	-27.4694	FALSE	_TTHFVEGGDAGNR_	_TTHFVEGGDAGNR_	no group specified	LABEL_FREE	FALSE	NaN	8.3428e-11	3.72528e-33	10.0591	-27.4019	10.0355	6.67697e-08	2.00309e-07	1.23079e-50	3.72528e-33	FALSE	NaN	1765.96	1765.96	TRUE	TRUE	-5.52972	2	_TTHFVEGGDAGNR_	_TTHFVEGGDAGNR_	680.816	680.815	1765.96
Not Defined	A210305_bc_hela_200ng_100min_dia_standard_py3_1033	NA	A210305_bc_hela_200ng_100min_dia_standard_py3_1033.d	3	P18124	P18124	-78.0481	-81.0559	2.0301e-46	4.41654e-77	1.56798e-48	7.12051e-79	18	1972.06	RNFAELK	Stripped Sequence	TRUE	1	RNFAELK	11	1	FALSE	_RNFAELK_	-23.0082	FALSE	_RNFAELK_	_RNFAELK_	no group specified	LABEL_FREE	FALSE	NaN	3.37383e-06	8.64186e-15	11.5576	-22.9499	11.5382	4.54977e-08	1.35125e-07	8.64186e-15	1.36825e-09	FALSE	NaN	264.713	264.713	TRUE	TRUE	-13.7178	2	_RNFAELK_	_RNFAELK_	439.248	439.247	264.713
Not Defined	A210305_bc_hela_200ng_100min_dia_standard_py3_1033	NA	A210305_bc_hela_200ng_100min_dia_standard_py3_1033.d	3	P18124	P18124	-78.0481	-81.0559	2.0301e-46	4.41654e-77	1.56798e-48	7.12051e-79	18	1972.06	SVNELIYKR	Stripped Sequence	TRUE	1	SVNELIYKR	12	1	FALSE	_SVNELIYKR_	-0.420555	FALSE	_SVNELIYKR_	_SVNELIYKR_	no group specified	LABEL_FREE	FALSE	NaN	9.57708e-09	2.24359e-25	21.2241	0.349004	20.8682	4.09359e-06	1.13986e-05	2.24359e-25	8.82188e-07	FALSE	NaN	77.1381	77.1381	TRUE	TRUE	-8.47173	2	_SVNELIYKR_	_SVNELIYKR_	561.319	561.318	77.1381
Not Defined	A210305_bc_hela_200ng_100min_dia_standard_py3_1033	NA	A210305_bc_hela_200ng_100min_dia_standard_py3_1033.d	3	P18206	P18206	-71.1858	-76.2052	1.49995e-89	8.14793e-109	7.30693e-91	2.37407e-110	66	1253.33	VMLVNSMNTVK	Stripped Sequence	TRUE	0	VMLVNSMNTVK	1	1	TRUE	_VMLVNSMNTVK_	28.6122	FALSE	_VMLVNSMNTVK_	_VMLVNSMNTVK_	no group specified	LABEL_FREE	FALSE	NaN	1.85121e-14	1.75923e-46	37.15	28.5157	37.2324	5.94234e-08	1.7827e-07	1.75923e-46	2.03124e-30	FALSE	NaN	9575.76	9575.76	TRUE	TRUE	-1.34265	2	_VMLVNSMNTVK_	_VMLVNSMNTVK_	618.328	618.327	9575.76
Not Defined	A210305_bc_hela_200ng_100min_dia_standard_py3_1033	NA	A210305_bc_hela_200ng_100min_dia_standard_py3_1033.d	3	P18206	P18206	-71.1858	-76.2052	1.49995e-89	8.14793e-109	7.30693e-91	2.37407e-110	66	1253.33	ELTPQVVSAAR	Stripped Sequence	TRUE	0	ELTPQVVSAAR	2	1	TRUE	_ELTPQVVSAAR_	17.4909	FALSE	_ELTPQVVSAAR_	_ELTPQVVSAAR_	no group specified	LABEL_FREE	FALSE	NaN	3.60111e-10	8.6584e-31	30.7038	17.6485	30.5939	2.45428e-07	7.36284e-07	8.6584e-31	2.20772e-18	FALSE	NaN	10451	10451	TRUE	TRUE	-6.37351	2	_ELTPQVVSAAR_	_ELTPQVVSAAR_	585.828	585.826	10451
Not Defined	A210305_bc_hela_200ng_100min_dia_standard_py3_1033	NA	A210305_bc_hela_200ng_100min_dia_standard_py3_1033.d	3	P18206	P18206	-71.1858	-76.2052	1.49995e-89	8.14793e-109	7.30693e-91	2.37407e-110	66	1253.33	ALASQLQDSLK	Stripped Sequence	TRUE	0	ALASQLQDSLK	3	1	TRUE	_ALASQLQDSLK_	28.4493	FALSE	_ALASQLQDSLK_	_ALASQLQDSLK_	no group specified	LABEL_FREE	FALSE	NaN	2.35971e-08	7.56561e-24	37.0121	28.3545	37.0932	1.98963e-08	5.96888e-08	7.56561e-24	2.35638e-13	FALSE	NaN	10195.3	10195.3	TRUE	TRUE	-9.11642	2	_ALASQLQDSLK_	_ALASQLQDSLK_	587.327	587.326	10195.3
Not Defined	A210305_bc_hela_200ng_100min_dia_standard_py3_1033	NA	A210305_bc_hela_200ng_100min_dia_standard_py3_1033.d	3	P18206	P18206	-71.1858	-76.2052	1.49995e-89	8.14793e-109	7.30693e-91	2.37407e-110	66	1253.33	IPTISTQLK	Stripped Sequence	TRUE	0	IPTISTQLK	4	1	FALSE	_IPTISTQLK_	25.7883	FALSE	_IPTISTQLK_	_IPTISTQLK_	no group specified	LABEL_FREE	FALSE	NaN	8.99937e-08	1.56503e-21	35.5148	25.9972	35.4203	4.91478e-07	1.47444e-06	1.56503e-21	4.10217e-13	FALSE	NaN	8852.42	8852.42	TRUE	TRUE	-10.1494	2	_IPTISTQLK_	_IPTISTQLK_	500.806	500.804	8852.42
Not Defined	A210305_bc_hela_200ng_100min_dia_standard_py3_1033	NA	A210305_bc_hela_200ng_100min_dia_standard_py3_1033.d	3	P18206	P18206	-71.1858	-76.2052	1.49995e-89	8.14793e-109	7.30693e-91	2.37407e-110	66	1253.33	LLAVAATAPPDAPNREEVFDER	Stripped Sequence	TRUE	1	LLAVAATAPPDAPNREEVFDER	5	1	FALSE	_LLAVAATAPPDAPNREEVFDER_	51.1706	FALSE	_LLAVAATAPPDAPNREEVFDER_	_LLAVAATAPPDAPNREEVFDER_	no group specified	LABEL_FREE	FALSE	NaN	2.12339e-08	4.99667e-24	53.0636	51.7585	52.794	2.27506e-07	6.82519e-07	2.95155e-29	4.99667e-24	FALSE	NaN	7975.05	7975.05	TRUE	TRUE	-9.03905	3	_LLAVAATAPPDAPNREEVFDER_	_LLAVAATAPPDAPNREEVFDER_	794.408	794.407	7975.05
Not Defined	A210305_bc_hela_200ng_100min_dia_standard_py3_1033	NA	A210305_bc_hela_200ng_100min_dia_standard_py3_1033.d	3	P18206	P18206	-71.1858	-76.2052	1.49995e-89	8.14793e-109	7.30693e-91	2.37407e-110	66	1253.33	TNLLQVCER	Stripped Sequence	TRUE	0	TNLLQVCER	6	1	FALSE	_TNLLQVC[+57]ER_	18.2358	FALSE	_TNLLQVC[Carbamidomethyl (C)]ER_	_TNLLQVC[Carbamidomethyl (C)]ER_	no group specified	LABEL_FREE	FALSE	NaN	4.40686e-05	1.24762e-08	31.3729	18.6992	31.0968	4.79044e-07	1.42042e-06	4.23557e-09	1.24762e-08	FALSE	NaN	8606	8606	TRUE	TRUE	-18.693	2	_TNLLQVC[+57]ER_	_TNLLQVC[Carbamidomethyl (C)]ER_	566.793	566.791	8606
Not Defined	A210305_bc_hela_200ng_100min_dia_standard_py3_1033	NA	A210305_bc_hela_200ng_100min_dia_standard_py3_1033.d	3	P18206	P18206	-71.1858	-76.2052	1.49995e-89	8.14793e-109	7.30693e-91	2.37407e-110	66	1253.33	STVEGIQASVK	Stripped Sequence	TRUE	0	STVEGIQASVK	7	1	FALSE	_STVEGIQASVK_	3.06189	FALSE	_STVEGIQASVK_	_STVEGIQASVK_	no group specified	LABEL_FREE	FALSE	NaN	2.21243e-06	1.23838e-15	22.7112	3.00857	22.7421	1.16835e-07	3.50504e-07	2.25425e-16	1.23838e-15	FALSE	NaN	7253.59	7253.59	TRUE	TRUE	-13.2079	2	_STVEGIQASVK_	_STVEGIQASVK_	559.806	559.805	7253.59
Not Defined	A210305_bc_hela_200ng_100min_dia_standard_py3_1033	NA	A210305_bc_hela_200ng_100min_dia_standard_py3_1033.d	3	P18206	P18206	-71.1858	-76.2052	1.49995e-89	8.14793e-109	7.30693e-91	2.37407e-110	66	1253.33	AVAGNISDPGLQK	Stripped Sequence	TRUE	0	AVAGNISDPGLQK	8	1	FALSE	_AVAGNISDPGLQK_	8.81461	FALSE	_AVAGNISDPGLQK_	_AVAGNISDPGLQK_	no group specified	LABEL_FREE	FALSE	NaN	3.57302e-10	8.40749e-31	25.7465	8.73407	25.7984	1.95283e-08	5.85849e-08	2.14147e-32	8.40749e-31	FALSE	NaN	7399.55	7399.55	TRUE	TRUE	-6.36887	2	_AVAGNISDPGLQK_	_AVAGNISDPGLQK_	635.344	635.342	7399.55
Not Defined	A210305_bc_hela_200ng_100min_dia_standard_py3_1033	NA	A210305_bc_hela_200ng_100min_dia_standard_py3_1033.d	3	P18206	P18206	-71.1858	-76.2052	1.49995e-89	8.14793e-109	7.30693e-91	2.37407e-110	66	1253.33	ELLPVLISAMK	Stripped Sequence	TRUE	0	ELLPVLISAMK	9	2	FALSE	_ELLPVLISAMK_	92.4151	FALSE	_ELLPVLISAMK_	_ELLPVLISAMK_	no group specified	LABEL_FREE	FALSE	NaN	4.91196e-10	2.76836e-30	79.727	92.5933	79.6052	2.33046e-07	6.99138e-07	2.76836e-30	4.03636e-18	FALSE	NaN	6793.25	6793.25	TRUE	TRUE	-6.55882	2	_ELLPVLISAMK_	_ELLPVLISAMK_	607.365	607.364	6793.25
Not Defined	A210305_bc_hela_200ng_100min_dia_standard_py3_1033	NA	A210305_bc_hela_200ng_100min_dia_standard_py3_1033.d	3	P18206	P18206	-71.1858	-76.2052	1.49995e-89	8.14793e-109	7.30693e-91	2.37407e-110	66	1253.33	ELLPVLISAMK	Stripped Sequence	TRUE	0	ELLPVLISAMK	9	2	FALSE	_ELLPVLISAM[+16]K_	68.9423	FALSE	_ELLPVLISAM[Oxidation (M)]K_	_ELLPVLISAM[Oxidation (M)]K_	no group specified	LABEL_FREE	FALSE	NaN	1.56033e-05	2.04522e-11	64.7469	68.5217	65.0697	5.02648e-05	0.000139951	2.04522e-11	1.08435e-05	FALSE	NaN	106.413	106.413	TRUE	TRUE	-16.066	2	_ELLPVLISAM[+16]K_	_ELLPVLISAM[Oxidation (M)]K_	615.362	615.361	106.413
Not Defined	A210305_bc_hela_200ng_100min_dia_standard_py3_1033	NA	A210305_bc_hela_200ng_100min_dia_standard_py3_1033.d	3	P18206	P18206	-71.1858	-76.2052	1.49995e-89	8.14793e-109	7.30693e-91	2.37407e-110	66	1253.33	LANVMMGPYR	Stripped Sequence	TRUE	0	LANVMMGPYR	10	1	FALSE	_LANVMMGPYR_	32.2683	FALSE	_LANVMMGPYR_	_LANVMMGPYR_	no group specified	LABEL_FREE	FALSE	NaN	1.64665e-16	8.26836e-54	39.3802	32.3315	39.3442	2.04744e-08	6.14233e-08	8.26836e-54	4.43011e-21	FALSE	NaN	6158.12	6158.12	TRUE	TRUE	0.665867	2	_LANVMMGPYR_	_LANVMMGPYR_	576.289	576.287	6158.12
Not Defined	A210305_bc_hela_200ng_100min_dia_standard_py3_1033	NA	A210305_bc_hela_200ng_100min_dia_standard_py3_1033.d	3	P18206	P18206	-71.1858	-76.2052	1.49995e-89	8.14793e-109	7.30693e-91	2.37407e-110	66	1253.33	MSAEINEIIR	Stripped Sequence	TRUE	0	MSAEINEIIR	11	1	FALSE	_MSAEINEIIR_	41.0215	FALSE	_MSAEINEIIR_	_MSAEINEIIR_	no group specified	LABEL_FREE	FALSE	NaN	1.36919e-08	8.99076e-25	45.3031	41.0699	45.2734	3.31901e-08	9.95703e-08	1.6228e-29	8.99076e-25	FALSE	NaN	6099.33	6099.33	TRUE	TRUE	-8.72294	2	_MSAEINEIIR_	_MSAEINEIIR_	588.308	588.307	6099.33
Not Defined	A210305_bc_hela_200ng_100min_dia_standard_py3_1033	NA	A210305_bc_hela_200ng_100min_dia_standard_py3_1033.d	3	P18206	P18206	-71.1858	-76.2052	1.49995e-89	8.14793e-109	7.30693e-91	2.37407e-110	66	1253.33	MTGLVDEAIDTK	Stripped Sequence	TRUE	0	MTGLVDEAIDTK	12	1	FALSE	_MTGLVDEAIDTK_	36.8371	FALSE	_MTGLVDEAIDTK_	_MTGLVDEAIDTK_	no group specified	LABEL_FREE	FALSE	NaN	9.46831e-18	3.27801e-58	42.6991	36.8364	42.6995	7.96738e-08	2.39021e-07	3.27801e-58	4.43383e-43	FALSE	NaN	7052.62	7052.62	TRUE	TRUE	1.80043	2	_MTGLVDEAIDTK_	_MTGLVDEAIDTK_	646.824	646.823	7052.62
Not Defined	A210305_bc_hela_200ng_100min_dia_standard_py3_1033	NA	A210305_bc_hela_200ng_100min_dia_standard_py3_1033.d	3	P18206	P18206	-71.1858	-76.2052	1.49995e-89	8.14793e-109	7.30693e-91	2.37407e-110	66	1253.33	TISPMVMDAK	Stripped Sequence	TRUE	0	TISPMVMDAK	13	1	FALSE	_TISPMVMDAK_	22.1097	FALSE	_TISPMVMDAK_	_TISPMVMDAK_	no group specified	LABEL_FREE	FALSE	NaN	7.98483e-10	1.71952e-29	33.554	22.2444	33.4598	2.30856e-07	6.92568e-07	1.71952e-29	1.45026e-19	FALSE	NaN	5713.13	5713.13	TRUE	TRUE	-6.85368	2	_TISPMVMDAK_	_TISPMVMDAK_	546.775	546.774	5713.13
Not Defined	A210305_bc_hela_200ng_100min_dia_standard_py3_1033	NA	A210305_bc_hela_200ng_100min_dia_standard_py3_1033.d	3	P18206	P18206	-71.1858	-76.2052	1.49995e-89	8.14793e-109	7.30693e-91	2.37407e-110	66	1253.33	AQQVSQGLDVLTAK	Stripped Sequence	TRUE	0	AQQVSQGLDVLTAK	14	1	FALSE	_AQQVSQGLDVLTAK_	35.4868	FALSE	_AQQVSQGLDVLTAK_	_AQQVSQGLDVLTAK_	no group specified	LABEL_FREE	FALSE	NaN	3.12383e-11	9.83882e-35	41.875	35.6549	41.7427	9.79546e-09	2.93864e-08	9.83882e-35	1.26791e-31	FALSE	NaN	6026.57	6026.57	TRUE	TRUE	-4.98703	2	_AQQVSQGLDVLTAK_	_AQQVSQGLDVLTAK_	729.402	729.4	6026.57
Not Defined	A210305_bc_hela_200ng_100min_dia_standard_py3_1033	NA	A210305_bc_hela_200ng_100min_dia_standard_py3_1033.d	3	P18206	P18206	-71.1858	-76.2052	1.49995e-89	8.14793e-109	7.30693e-91	2.37407e-110	66	1253.33	SLGEISALTSK	Stripped Sequence	TRUE	0	SLGEISALTSK	15	1	FALSE	_SLGEISALTSK_	33.5238	FALSE	_SLGEISALTSK_	_SLGEISALTSK_	no group specified	LABEL_FREE	FALSE	NaN	1.44054e-06	1.81041e-16	40.1295	33.5177	40.1336	1.85383e-07	5.56149e-07	1.15829e-17	1.81041e-16	FALSE	NaN	5747.27	5747.27	TRUE	TRUE	-12.7256	2	_SLGEISALTSK_	_SLGEISALTSK_	553.309	553.307	5747.27
Not Defined	A210305_bc_hela_200ng_100min_dia_standard_py3_1033	NA	A210305_bc_hela_200ng_100min_dia_standard_py3_1033.d	3	P18206	P18206	-71.1858	-76.2052	1.49995e-89	8.14793e-109	7.30693e-91	2.37407e-110	66	1253.33	SLLDASEEAIK	Stripped Sequence	TRUE	0	SLLDASEEAIK	16	1	FALSE	_SLLDASEEAIK_	42.1023	FALSE	_SLLDASEEAIK_	_SLLDASEEAIK_	no group specified	LABEL_FREE	FALSE	NaN	9.6721e-09	2.3308e-25	45.989	42.0241	46.0505	3.97909e-07	1.19373e-06	2.3308e-25	1.83331e-17	FALSE	NaN	5241.65	5241.65	TRUE	TRUE	-8.47859	2	_SLLDASEEAIK_	_SLLDASEEAIK_	588.311	588.31	5241.65
Not Defined	A210305_bc_hela_200ng_100min_dia_standard_py3_1033	NA	A210305_bc_hela_200ng_100min_dia_standard_py3_1033.d	3	P18206	P18206	-71.1858	-76.2052	1.49995e-89	8.14793e-109	7.30693e-91	2.37407e-110	66	1253.33	VDQLTAQLADLAAR	Stripped Sequence	TRUE	0	VDQLTAQLADLAAR	17	2	FALSE	_VDQLTAQLADLAAR_	69.5756	FALSE	_VDQLTAQLADLAAR_	_VDQLTAQLADLAAR_	no group specified	LABEL_FREE	FALSE	NaN	2.56905e-09	1.43382e-27	65.4467	69.4242	65.5624	3.09688e-09	9.29065e-09	3.3715e-39	1.43382e-27	FALSE	NaN	5095.72	5095.72	TRUE	TRUE	-7.58959	2	_VDQLTAQLADLAAR_	_VDQLTAQLADLAAR_	742.907	742.906	5095.72
Not Defined	A210305_bc_hela_200ng_100min_dia_standard_py3_1033	NA	A210305_bc_hela_200ng_100min_dia_standard_py3_1033.d	3	P18206	P18206	-71.1858	-76.2052	1.49995e-89	8.14793e-109	7.30693e-91	2.37407e-110	66	1253.33	VDQLTAQLADLAAR	Stripped Sequence	TRUE	0	VDQLTAQLADLAAR	17	2	FALSE	_VDQLTAQLADLAAR_	69.5756	FALSE	_VDQLTAQLADLAAR_	_VDQLTAQLADLAAR_	no group specified	LABEL_FREE	FALSE	NaN	0.0261731	0.000351071	65.4231	69.3942	65.5624	0.000238699	0.000364709	3.17621e-07	0.000351071	FALSE	NaN	23.4699	23.4699	TRUE	TRUE	-43.0258	3	_VDQLTAQLADLAAR_	_VDQLTAQLADLAAR_	495.607	495.606	23.4699
Not Defined	A210305_bc_hela_200ng_100min_dia_standard_py3_1033	NA	A210305_bc_hela_200ng_100min_dia_standard_py3_1033.d	3	P18206	P18206	-71.1858	-76.2052	1.49995e-89	8.14793e-109	7.30693e-91	2.37407e-110	66	1253.33	ETVQTTEDQILK	Stripped Sequence	TRUE	0	ETVQTTEDQILK	18	1	FALSE	_ETVQTTEDQILK_	22.3271	FALSE	_ETVQTTEDQILK_	_ETVQTTEDQILK_	no group specified	LABEL_FREE	FALSE	NaN	5.04762e-13	2.71999e-41	33.5823	22.2886	33.6068	2.21041e-08	6.63124e-08	2.71999e-41	5.99537e-34	FALSE	NaN	5101.71	5101.71	TRUE	TRUE	-2.87712	2	_ETVQTTEDQILK_	_ETVQTTEDQILK_	702.864	702.863	5101.71
Not Defined	A210305_bc_hela_200ng_100min_dia_standard_py3_1033	NA	A210305_bc_hela_200ng_100min_dia_standard_py3_1033.d	3	P18206	P18206	-71.1858	-76.2052	1.49995e-89	8.14793e-109	7.30693e-91	2.37407e-110	66	1253.33	SFLDSGYR	Stripped Sequence	TRUE	0	SFLDSGYR	19	1	FALSE	_SFLDSGYR_	20.0895	FALSE	_SFLDSGYR_	_SFLDSGYR_	no group specified	LABEL_FREE	FALSE	NaN	6.36029e-07	5.1849e-18	32.0667	20.0105	32.1094	5.22957e-08	1.56887e-07	5.56963e-24	5.1849e-18	FALSE	NaN	4555.42	4555.42	TRUE	TRUE	-11.8837	2	_SFLDSGYR_	_SFLDSGYR_	472.727	472.726	4555.42
Not Defined	A210305_bc_hela_200ng_100min_dia_standard_py3_1033	NA	A210305_bc_hela_200ng_100min_dia_standard_py3_1033.d	3	P18206	P18206	-71.1858	-76.2052	1.49995e-89	8.14793e-109	7.30693e-91	2.37407e-110	66	1253.33	VAMANIQPQMLVAGATSIAR	Stripped Sequence	TRUE	0	VAMANIQPQMLVAGATSIAR	20	2	FALSE	_VAMANIQPQMLVAGATSIAR_	89.0727	FALSE	_VAMANIQPQMLVAGATSIAR_	_VAMANIQPQMLVAGATSIAR_	no group specified	LABEL_FREE	FALSE	NaN	7.03246e-11	1.97865e-33	77.98	89.4236	77.7948	2.09824e-08	6.29471e-08	6.28203e-61	1.97865e-33	FALSE	NaN	2892.5	2892.5	TRUE	TRUE	-5.43402	3	_VAMANIQPQMLVAGATSIAR_	_VAMANIQPQMLVAGATSIAR_	681.368	681.367	2892.5
Not Defined	A210305_bc_hela_200ng_100min_dia_standard_py3_1033	NA	A210305_bc_hela_200ng_100min_dia_standard_py3_1033.d	3	P18206	P18206	-71.1858	-76.2052	1.49995e-89	8.14793e-109	7.30693e-91	2.37407e-110	66	1253.33	VAMANIQPQMLVAGATSIAR	Stripped Sequence	TRUE	0	VAMANIQPQMLVAGATSIAR	20	2	FALSE	_VAMANIQPQMLVAGATSIAR_	89.0727	FALSE	_VAMANIQPQMLVAGATSIAR_	_VAMANIQPQMLVAGATSIAR_	no group specified	LABEL_FREE	FALSE	NaN	1.14013e-12	5.26282e-40	77.9647	89.392	77.7948	1.80251e-08	5.40753e-08	3.21263e-48	5.26282e-40	FALSE	NaN	1684.99	1684.99	TRUE	TRUE	-3.27488	2	_VAMANIQPQMLVAGATSIAR_	_VAMANIQPQMLVAGATSIAR_	1021.55	1021.55	1684.99
Not Defined	A210305_bc_hela_200ng_100min_dia_standard_py3_1033	NA	A210305_bc_hela_200ng_100min_dia_standard_py3_1033.d	3	P18206	P18206	-71.1858	-76.2052	1.49995e-89	8.14793e-109	7.30693e-91	2.37407e-110	66	1253.33	MLGQMTDQVADLR	Stripped Sequence	TRUE	0	MLGQMTDQVADLR	21	1	FALSE	_MLGQMTDQVADLR_	47.9734	FALSE	_MLGQMTDQVADLR_	_MLGQMTDQVADLR_	no group specified	LABEL_FREE	FALSE	NaN	8.53459e-15	1.08841e-47	50.6417	48.1477	50.5202	2.07988e-08	6.23965e-08	1.49602e-49	1.08841e-47	FALSE	NaN	4182.46	4182.46	TRUE	TRUE	-0.999776	2	_MLGQMTDQVADLR_	_MLGQMTDQVADLR_	739.361	739.359	4182.46
Not Defined	A210305_bc_hela_200ng_100min_dia_standard_py3_1033	NA	A210305_bc_hela_200ng_100min_dia_standard_py3_1033.d	3	P18206	P18206	-71.1858	-76.2052	1.49995e-89	8.14793e-109	7.30693e-91	2.37407e-110	66	1253.33	DPSASPGDAGEQAIR	Stripped Sequence	TRUE	0	DPSASPGDAGEQAIR	22	1	FALSE	_DPSASPGDAGEQAIR_	4.76575	FALSE	_DPSASPGDAGEQAIR_	_DPSASPGDAGEQAIR_	no group specified	LABEL_FREE	FALSE	NaN	2.81646e-09	2.03496e-27	23.3703	4.27949	23.5775	3.58183e-07	1.07455e-06	2.03496e-27	5.7218e-20	FALSE	NaN	4017.05	4017.05	TRUE	TRUE	-7.64925	2	_DPSASPGDAGEQAIR_	_DPSASPGDAGEQAIR_	735.845	735.843	4017.05
Not Defined	A210305_bc_hela_200ng_100min_dia_standard_py3_1033	NA	A210305_bc_hela_200ng_100min_dia_standard_py3_1033.d	3	P18206	P18206	-71.1858	-76.2052	1.49995e-89	8.14793e-109	7.30693e-91	2.37407e-110	66	1253.33	AAVHLEGK	Stripped Sequence	TRUE	0	AAVHLEGK	23	1	FALSE	_AAVHLEGK_	-40.5279	FALSE	_AAVHLEGK_	_AAVHLEGK_	no group specified	LABEL_FREE	FALSE	NaN	3.28117e-06	7.58831e-15	5.64267	-41.1172	5.85102	7.50082e-07	2.24866e-06	7.58831e-15	1.58775e-09	FALSE	NaN	3790.14	3790.14	TRUE	TRUE	-13.6829	2	_AAVHLEGK_	_AAVHLEGK_	412.735	412.734	3790.14
Not Defined	A210305_bc_hela_200ng_100min_dia_standard_py3_1033	NA	A210305_bc_hela_200ng_100min_dia_standard_py3_1033.d	3	P18206	P18206	-71.1858	-76.2052	1.49995e-89	8.14793e-109	7.30693e-91	2.37407e-110	66	1253.33	LVQAAQMLQSDPYSVPAR	Stripped Sequence	TRUE	0	LVQAAQMLQSDPYSVPAR	24	2	FALSE	_LVQAAQMLQSDPYSVPAR_	59.265	FALSE	_LVQAAQMLQSDPYSVPAR_	_LVQAAQMLQSDPYSVPAR_	no group specified	LABEL_FREE	FALSE	NaN	6.42369e-21	1.47151e-69	58.1603	59.1501	58.2492	1.09016e-08	3.27048e-08	1.47151e-69	3.02874e-40	FALSE	NaN	3583.14	3583.14	TRUE	TRUE	4.53038	2	_LVQAAQMLQSDPYSVPAR_	_LVQAAQMLQSDPYSVPAR_	987.509	987.508	3583.14
Not Defined	A210305_bc_hela_200ng_100min_dia_standard_py3_1033	NA	A210305_bc_hela_200ng_100min_dia_standard_py3_1033.d	3	P18206	P18206	-71.1858	-76.2052	1.49995e-89	8.14793e-109	7.30693e-91	2.37407e-110	66	1253.33	LVQAAQMLQSDPYSVPAR	Stripped Sequence	TRUE	0	LVQAAQMLQSDPYSVPAR	24	2	FALSE	_LVQAAQMLQSDPYSVPAR_	59.265	FALSE	_LVQAAQMLQSDPYSVPAR_	_LVQAAQMLQSDPYSVPAR_	no group specified	LABEL_FREE	FALSE	NaN	3.30279e-08	2.84911e-23	58.1264	59.1045	58.2492	3.22464e-08	9.65974e-08	2.84911e-23	1.41842e-10	FALSE	NaN	226.884	226.884	TRUE	TRUE	-9.36662	3	_LVQAAQMLQSDPYSVPAR_	_LVQAAQMLQSDPYSVPAR_	658.675	658.674	226.884
Not Defined	A210305_bc_hela_200ng_100min_dia_standard_py3_1033	NA	A210305_bc_hela_200ng_100min_dia_standard_py3_1033.d	3	P18206	P18206	-71.1858	-76.2052	1.49995e-89	8.14793e-109	7.30693e-91	2.37407e-110	66	1253.33	MALLMAEMSR	Stripped Sequence	TRUE	0	MALLMAEMSR	25	1	FALSE	_MALLMAEMSR_	53.909	FALSE	_MALLMAEMSR_	_MALLMAEMSR_	no group specified	LABEL_FREE	FALSE	NaN	1.23046e-14	4.05302e-47	54.6607	53.9176	54.6529	2.7987e-08	8.39609e-08	4.05302e-47	7.52718e-21	FALSE	NaN	3138.59	3138.59	TRUE	TRUE	-1.16106	2	_MALLMAEMSR_	_MALLMAEMSR_	576.782	576.781	3138.59
Not Defined	A210305_bc_hela_200ng_100min_dia_standard_py3_1033	NA	A210305_bc_hela_200ng_100min_dia_standard_py3_1033.d	3	P18206	P18206	-71.1858	-76.2052	1.49995e-89	8.14793e-109	7.30693e-91	2.37407e-110	66	1253.33	GQGSSPVAMQK	Stripped Sequence	TRUE	0	GQGSSPVAMQK	26	1	FALSE	_GQGSSPVAMQK_	-24.0496	FALSE	_GQGSSPVAMQK_	_GQGSSPVAMQK_	no group specified	LABEL_FREE	FALSE	NaN	6.49846e-09	5.01604e-26	11.1941	-24.0513	11.1947	1.9531e-08	5.85929e-08	7.53023e-30	5.01604e-26	FALSE	NaN	3080.79	3080.79	TRUE	TRUE	-8.20509	2	_GQGSSPVAMQK_	_GQGSSPVAMQK_	545.271	545.271	3080.79
Not Defined	A210305_bc_hela_200ng_100min_dia_standard_py3_1033	NA	A210305_bc_hela_200ng_100min_dia_standard_py3_1033.d	3	P18206	P18206	-71.1858	-76.2052	1.49995e-89	8.14793e-109	7.30693e-91	2.37407e-110	66	1253.33	AGEVINQPMMMAAR	Stripped Sequence	TRUE	0	AGEVINQPMMMAAR	27	1	FALSE	_AGEVINQPMMMAAR_	39.064	FALSE	_AGEVINQPMMMAAR_	_AGEVINQPMMMAAR_	no group specified	LABEL_FREE	FALSE	NaN	4.5678e-11	4.00407e-34	44.3551	39.4275	44.1411	2.67819e-07	8.03457e-07	2.00972e-39	4.00407e-34	FALSE	NaN	3334.9	3334.9	TRUE	TRUE	-5.19483	2	_AGEVINQPMMMAAR_	_AGEVINQPMMMAAR_	759.865	759.864	3334.9
Not Defined	A210305_bc_hela_200ng_100min_dia_standard_py3_1033	NA	A210305_bc_hela_200ng_100min_dia_standard_py3_1033.d	3	P18206	P18206	-71.1858	-76.2052	1.49995e-89	8.14793e-109	7.30693e-91	2.37407e-110	66	1253.33	ERDDILR	Stripped Sequence	TRUE	1	ERDDILR	28	1	FALSE	_ERDDILR_	-24.0339	FALSE	_ERDDILR_	_ERDDILR_	no group specified	LABEL_FREE	FALSE	NaN	2.51977e-07	1.05594e-19	11.2589	-23.8554	11.1999	1.46801e-07	4.40402e-07	1.25527e-34	1.05594e-19	FALSE	NaN	2644.02	2644.02	TRUE	TRUE	-11.0222	2	_ERDDILR_	_ERDDILR_	458.746	458.745	2644.02
Not Defined	A210305_bc_hela_200ng_100min_dia_standard_py3_1033	NA	A210305_bc_hela_200ng_100min_dia_standard_py3_1033.d	3	P18206	P18206	-71.1858	-76.2052	1.49995e-89	8.14793e-109	7.30693e-91	2.37407e-110	66	1253.33	QVATALQNLQTK	Stripped Sequence	TRUE	0	QVATALQNLQTK	29	1	FALSE	_QVATALQNLQTK_	17.6306	FALSE	_QVATALQNLQTK_	_QVATALQNLQTK_	no group specified	LABEL_FREE	FALSE	NaN	1.80033e-11	1.29066e-35	30.5748	17.4634	30.6913	2.77221e-08	8.31664e-08	1.29066e-35	4.38868e-32	FALSE	NaN	2586.18	2586.18	TRUE	TRUE	-4.69015	2	_QVATALQNLQTK_	_QVATALQNLQTK_	657.872	657.871	2586.18
Not Defined	A210305_bc_hela_200ng_100min_dia_standard_py3_1033	NA	A210305_bc_hela_200ng_100min_dia_standard_py3_1033.d	3	P18206	P18206	-71.1858	-76.2052	1.49995e-89	8.14793e-109	7.30693e-91	2.37407e-110	66	1253.33	GEGESPQAR	Stripped Sequence	TRUE	0	GEGESPQAR	30	1	FALSE	_GEGESPQAR_	-52.878	FALSE	_GEGESPQAR_	_GEGESPQAR_	no group specified	LABEL_FREE	FALSE	NaN	2.76828e-09	1.90521e-27	1.89623	-53.651	2.04356	8.27004e-07	2.48101e-06	1.90521e-27	5.45795e-19	FALSE	NaN	2390.43	2390.43	TRUE	TRUE	-7.63803	2	_GEGESPQAR_	_GEGESPQAR_	465.717	465.716	2390.43
Not Defined	A210305_bc_hela_200ng_100min_dia_standard_py3_1033	NA	A210305_bc_hela_200ng_100min_dia_standard_py3_1033.d	3	P18206	P18206	-71.1858	-76.2052	1.49995e-89	8.14793e-109	7.30693e-91	2.37407e-110	66	1253.33	WIDNPTVDDR	Stripped Sequence	TRUE	0	WIDNPTVDDR	31	1	FALSE	_WIDNPTVDDR_	20.8421	FALSE	_WIDNPTVDDR_	_WIDNPTVDDR_	no group specified	LABEL_FREE	FALSE	NaN	2.94355e-09	2.40748e-27	32.5188	20.7928	32.549	8.41136e-08	2.52341e-07	2.40748e-27	1.45419e-19	FALSE	NaN	2434.1	2434.1	TRUE	TRUE	-7.67799	2	_WIDNPTVDDR_	_WIDNPTVDDR_	615.791	615.79	2434.1
Not Defined	A210305_bc_hela_200ng_100min_dia_standard_py3_1033	NA	A210305_bc_hela_200ng_100min_dia_standard_py3_1033.d	3	P18206	P18206	-71.1858	-76.2052	1.49995e-89	8.14793e-109	7.30693e-91	2.37407e-110	66	1253.33	NPGNQAAYEHFETMK	Stripped Sequence	TRUE	0	NPGNQAAYEHFETMK	32	2	FALSE	_NPGNQAAYEHFETMK_	13.0365	FALSE	_NPGNQAAYEHFETMK_	_NPGNQAAYEHFETMK_	no group specified	LABEL_FREE	FALSE	NaN	3.21495e-10	5.66779e-31	27.7748	12.9055	27.8403	2.97166e-08	8.91497e-08	2.90915e-37	5.66779e-31	FALSE	NaN	1281.19	1281.19	TRUE	TRUE	-6.30638	3	_NPGNQAAYEHFETMK_	_NPGNQAAYEHFETMK_	579.595	579.594	1281.19
Not Defined	A210305_bc_hela_200ng_100min_dia_standard_py3_1033	NA	A210305_bc_hela_200ng_100min_dia_standard_py3_1033.d	3	P18206	P18206	-71.1858	-76.2052	1.49995e-89	8.14793e-109	7.30693e-91	2.37407e-110	66	1253.33	NPGNQAAYEHFETMK	Stripped Sequence	TRUE	0	NPGNQAAYEHFETMK	32	2	FALSE	_NPGNQAAYEHFETMK_	13.0365	FALSE	_NPGNQAAYEHFETMK_	_NPGNQAAYEHFETMK_	no group specified	LABEL_FREE	FALSE	NaN	1.40845e-12	1.13749e-39	27.781	12.9177	27.8403	8.41351e-09	2.52405e-08	1.66131e-48	1.13749e-39	FALSE	NaN	996.72	996.72	TRUE	TRUE	-3.37945	2	_NPGNQAAYEHFETMK_	_NPGNQAAYEHFETMK_	868.888	868.888	996.72
Not Defined	A210305_bc_hela_200ng_100min_dia_standard_py3_1033	NA	A210305_bc_hela_200ng_100min_dia_standard_py3_1033.d	3	P18206	P18206	-71.1858	-76.2052	1.49995e-89	8.14793e-109	7.30693e-91	2.37407e-110	66	1253.33	LTDELAPPKPPLPEGEVPPPRPPPPEEK	Stripped Sequence	TRUE	2	LTDELAPPKPPLPEGEVPPPRPPPPEEK	33	1	FALSE	_LTDELAPPKPPLPEGEVPPPRPPPPEEK_	53.1018	FALSE	_LTDELAPPKPPLPEGEVPPPRPPPPEEK_	_LTDELAPPKPPLPEGEVPPPRPPPPEEK_	no group specified	LABEL_FREE	FALSE	NaN	3.77368e-17	4.42789e-56	53.903	53.1197	53.8874	1.33063e-08	3.9919e-08	4.42789e-56	1.31669e-43	FALSE	NaN	2577.35	2577.35	TRUE	TRUE	1.25726	4	_LTDELAPPKPPLPEGEVPPPRPPPPEEK_	_LTDELAPPKPPLPEGEVPPPRPPPPEEK_	756.658	756.657	2577.35
Not Defined	A210305_bc_hela_200ng_100min_dia_standard_py3_1033	NA	A210305_bc_hela_200ng_100min_dia_standard_py3_1033.d	3	P18206	P18206	-71.1858	-76.2052	1.49995e-89	8.14793e-109	7.30693e-91	2.37407e-110	66	1253.33	TDAGFTLR	Stripped Sequence	TRUE	0	TDAGFTLR	34	1	FALSE	_TDAGFTLR_	9.22073	FALSE	_TDAGFTLR_	_TDAGFTLR_	no group specified	LABEL_FREE	FALSE	NaN	4.22956e-06	2.51091e-14	26.1751	9.42815	26.05	1.61713e-06	4.85139e-06	2.51091e-14	6.28292e-14	FALSE	NaN	2163.54	2163.54	TRUE	TRUE	-14.0085	2	_TDAGFTLR_	_TDAGFTLR_	440.73	440.729	2163.54
Not Defined	A210305_bc_hela_200ng_100min_dia_standard_py3_1033	NA	A210305_bc_hela_200ng_100min_dia_standard_py3_1033.d	3	P18206	P18206	-71.1858	-76.2052	1.49995e-89	8.14793e-109	7.30693e-91	2.37407e-110	66	1253.33	NQGIEEALK	Stripped Sequence	TRUE	0	NQGIEEALK	35	1	FALSE	_NQGIEEALK_	1.51125	FALSE	_NQGIEEALK_	_NQGIEEALK_	no group specified	LABEL_FREE	FALSE	NaN	2.68247e-06	2.98518e-15	21.8063	1.39425	21.8697	4.24401e-07	1.17672e-06	2.98518e-15	9.64821e-08	FALSE	NaN	2084.16	2084.16	TRUE	TRUE	-13.4359	2	_NQGIEEALK_	_NQGIEEALK_	501.267	501.266	2084.16
Not Defined	A210305_bc_hela_200ng_100min_dia_standard_py3_1033	NA	A210305_bc_hela_200ng_100min_dia_standard_py3_1033.d	3	P18206	P18206	-71.1858	-76.2052	1.49995e-89	8.14793e-109	7.30693e-91	2.37407e-110	66	1253.33	EAFQPQEPDFPPPPPDLEQLR	Stripped Sequence	TRUE	0	EAFQPQEPDFPPPPPDLEQLR	36	1	FALSE	_EAFQPQEPDFPPPPPDLEQLR_	86.803	FALSE	_EAFQPQEPDFPPPPPDLEQLR_	_EAFQPQEPDFPPPPPDLEQLR_	no group specified	LABEL_FREE	FALSE	NaN	2.24834e-09	8.63243e-28	76.7656	87.4213	76.3929	1.68563e-08	5.05689e-08	8.63243e-28	1.77485e-14	FALSE	NaN	1008.53	1008.53	TRUE	TRUE	-7.50354	3	_EAFQPQEPDFPPPPPDLEQLR_	_EAFQPQEPDFPPPPPDLEQLR_	816.401	816.4	1008.53
Not Defined	A210305_bc_hela_200ng_100min_dia_standard_py3_1033	NA	A210305_bc_hela_200ng_100min_dia_standard_py3_1033.d	3	P18206	P18206	-71.1858	-76.2052	1.49995e-89	8.14793e-109	7.30693e-91	2.37407e-110	66	1253.33	LLAVAATAPPDAPNR	Stripped Sequence	TRUE	0	LLAVAATAPPDAPNR	37	1	FALSE	_LLAVAATAPPDAPNR_	32.7102	FALSE	_LLAVAATAPPDAPNR_	_LLAVAATAPPDAPNR_	no group specified	LABEL_FREE	FALSE	NaN	1.22579e-10	1.55654e-32	39.3637	32.3025	39.6032	3.22774e-08	9.68323e-08	2.13682e-34	1.55654e-32	FALSE	NaN	1775.01	1775.01	TRUE	TRUE	-5.74733	2	_LLAVAATAPPDAPNR_	_LLAVAATAPPDAPNR_	738.912	738.911	1775.01
Not Defined	A210305_bc_hela_200ng_100min_dia_standard_py3_1033	NA	A210305_bc_hela_200ng_100min_dia_standard_py3_1033.d	3	P18206	P18206	-71.1858	-76.2052	1.49995e-89	8.14793e-109	7.30693e-91	2.37407e-110	66	1253.33	VLQLTSWDEDAWASK	Stripped Sequence	TRUE	0	VLQLTSWDEDAWASK	38	1	FALSE	_VLQLTSWDEDAWASK_	77.3752	FALSE	_VLQLTSWDEDAWASK_	_VLQLTSWDEDAWASK_	no group specified	LABEL_FREE	FALSE	NaN	5.81076e-15	2.73171e-48	70.3482	77.3877	70.3376	7.29527e-09	2.18858e-08	2.73171e-48	1.58706e-34	FALSE	NaN	1754.77	1754.77	TRUE	TRUE	-0.831676	2	_VLQLTSWDEDAWASK_	_VLQLTSWDEDAWASK_	874.928	874.927	1754.77
Not Defined	A210305_bc_hela_200ng_100min_dia_standard_py3_1033	NA	A210305_bc_hela_200ng_100min_dia_standard_py3_1033.d	3	P18206	P18206	-71.1858	-76.2052	1.49995e-89	8.14793e-109	7.30693e-91	2.37407e-110	66	1253.33	DYLIDGSR	Stripped Sequence	TRUE	0	DYLIDGSR	39	1	FALSE	_DYLIDGSR_	15.4486	FALSE	_DYLIDGSR_	_DYLIDGSR_	no group specified	LABEL_FREE	FALSE	NaN	7.90317e-08	9.26764e-22	29.1629	15.3356	29.2364	2.61971e-07	7.85912e-07	9.26764e-22	8.90877e-21	FALSE	NaN	2895.18	2895.18	TRUE	TRUE	-10.0446	2	_DYLIDGSR_	_DYLIDGSR_	469.733	469.731	2895.18
Not Defined	A210305_bc_hela_200ng_100min_dia_standard_py3_1033	NA	A210305_bc_hela_200ng_100min_dia_standard_py3_1033.d	3	P18206	P18206	-71.1858	-76.2052	1.49995e-89	8.14793e-109	7.30693e-91	2.37407e-110	66	1253.33	VGELCAGK	Stripped Sequence	TRUE	0	VGELCAGK	40	1	FALSE	_VGELC[+57]AGK_	-26.6385	FALSE	_VGELC[Carbamidomethyl (C)]AGK_	_VGELC[Carbamidomethyl (C)]AGK_	no group specified	LABEL_FREE	FALSE	NaN	1.99755e-12	4.06938e-39	10.3242	-26.6318	10.3219	7.98467e-09	2.3954e-08	4.06938e-39	1.7694e-17	FALSE	NaN	1223.84	1223.84	TRUE	TRUE	-3.55365	2	_VGELC[+57]AGK_	_VGELC[Carbamidomethyl (C)]AGK_	417.213	417.212	1223.84
Not Defined	A210305_bc_hela_200ng_100min_dia_standard_py3_1033	NA	A210305_bc_hela_200ng_100min_dia_standard_py3_1033.d	3	P18206	P18206	-71.1858	-76.2052	1.49995e-89	8.14793e-109	7.30693e-91	2.37407e-110	66	1253.33	KLEAMTNSK	Stripped Sequence	TRUE	1	KLEAMTNSK	41	1	FALSE	_KLEAMTNSK_	-47.3909	FALSE	_KLEAMTNSK_	_KLEAMTNSK_	no group specified	LABEL_FREE	FALSE	NaN	5.65814e-11	8.84493e-34	3.6571	-46.6749	3.38076	1.05377e-07	3.16132e-07	8.84493e-34	4.79188e-26	FALSE	NaN	1242.48	1242.48	TRUE	TRUE	-5.31305	2	_KLEAMTNSK_	_KLEAMTNSK_	511.271	511.27	1242.48
Not Defined	A210305_bc_hela_200ng_100min_dia_standard_py3_1033	NA	A210305_bc_hela_200ng_100min_dia_standard_py3_1033.d	3	P18206	P18206	-71.1858	-76.2052	1.49995e-89	8.14793e-109	7.30693e-91	2.37407e-110	66	1253.33	AIPDLTAPVAAVQAAVSNLVR	Stripped Sequence	TRUE	0	AIPDLTAPVAAVQAAVSNLVR	42	2	FALSE	_AIPDLTAPVAAVQAAVSNLVR_	171.205	FALSE	_AIPDLTAPVAAVQAAVSNLVR_	_AIPDLTAPVAAVQAAVSNLVR_	no group specified	LABEL_FREE	FALSE	NaN	1.01528e-12	3.45015e-40	100.326	182.776	98.7877	1.07802e-07	3.23407e-07	3.45015e-40	2.11718e-28	FALSE	NaN	468.814	468.814	TRUE	TRUE	-3.21775	2	_AIPDLTAPVAAVQAAVSNLVR_	_AIPDLTAPVAAVQAAVSNLVR_	1038.59	1038.59	468.814
Not Defined	A210305_bc_hela_200ng_100min_dia_standard_py3_1033	NA	A210305_bc_hela_200ng_100min_dia_standard_py3_1033.d	3	P18206	P18206	-71.1858	-76.2052	1.49995e-89	8.14793e-109	7.30693e-91	2.37407e-110	66	1253.33	AIPDLTAPVAAVQAAVSNLVR	Stripped Sequence	TRUE	0	AIPDLTAPVAAVQAAVSNLVR	42	2	FALSE	_AIPDLTAPVAAVQAAVSNLVR_	171.205	FALSE	_AIPDLTAPVAAVQAAVSNLVR_	_AIPDLTAPVAAVQAAVSNLVR_	no group specified	LABEL_FREE	FALSE	NaN	4.11793e-15	7.97736e-49	100.35	182.953	98.7877	3.45065e-08	1.03519e-07	6.36539e-52	7.97736e-49	FALSE	NaN	237.593	237.593	TRUE	TRUE	-0.682257	3	_AIPDLTAPVAAVQAAVSNLVR_	_AIPDLTAPVAAVQAAVSNLVR_	692.732	692.731	237.593
Not Defined	A210305_bc_hela_200ng_100min_dia_standard_py3_1033	NA	A210305_bc_hela_200ng_100min_dia_standard_py3_1033.d	3	P18206	P18206	-71.1858	-76.2052	1.49995e-89	8.14793e-109	7.30693e-91	2.37407e-110	66	1253.33	RALASIDSK	Stripped Sequence	TRUE	1	RALASIDSK	43	1	FALSE	_RALASIDSK_	-29.4246	FALSE	_RALASIDSK_	_RALASIDSK_	no group specified	LABEL_FREE	FALSE	NaN	1.28629e-05	7.01858e-12	9.33316	-29.4717	9.34995	3.67471e-07	1.1024e-06	4.09353e-12	7.01858e-12	FALSE	NaN	1091.25	1091.25	TRUE	TRUE	-15.7047	2	_RALASIDSK_	_RALASIDSK_	480.777	480.776	1091.25
Not Defined	A210305_bc_hela_200ng_100min_dia_standard_py3_1033	NA	A210305_bc_hela_200ng_100min_dia_standard_py3_1033.d	3	P18206	P18206	-71.1858	-76.2052	1.49995e-89	8.14793e-109	7.30693e-91	2.37407e-110	66	1253.33	AANFENHSGK	Stripped Sequence	TRUE	0	AANFENHSGK	44	1	FALSE	_AANFENHSGK_	-53.5126	FALSE	_AANFENHSGK_	_AANFENHSGK_	no group specified	LABEL_FREE	FALSE	NaN	4.88248e-06	5.00076e-14	1.68625	-54.7527	1.92261	1.34972e-07	4.04915e-07	3.55002e-19	5.00076e-14	FALSE	NaN	1114.88	1114.88	TRUE	TRUE	-14.2005	2	_AANFENHSGK_	_AANFENHSGK_	537.752	537.75	1114.88
Not Defined	A210305_bc_hela_200ng_100min_dia_standard_py3_1033	NA	A210305_bc_hela_200ng_100min_dia_standard_py3_1033.d	3	P18206	P18206	-71.1858	-76.2052	1.49995e-89	8.14793e-109	7.30693e-91	2.37407e-110	66	1253.33	SLLDASEEAIKK	Stripped Sequence	TRUE	1	SLLDASEEAIKK	45	2	FALSE	_SLLDASEEAIKK_	27.468	FALSE	_SLLDASEEAIKK_	_SLLDASEEAIKK_	no group specified	LABEL_FREE	FALSE	NaN	2.42816e-16	3.28367e-53	36.2423	27.4498	36.2568	7.98217e-08	2.39465e-07	3.28367e-53	1.46331e-32	FALSE	NaN	761.561	761.561	TRUE	TRUE	0.50752	2	_SLLDASEEAIKK_	_SLLDASEEAIKK_	652.359	652.358	761.561
Not Defined	A210305_bc_hela_200ng_100min_dia_standard_py3_1033	NA	A210305_bc_hela_200ng_100min_dia_standard_py3_1033.d	3	P18206	P18206	-71.1858	-76.2052	1.49995e-89	8.14793e-109	7.30693e-91	2.37407e-110	66	1253.33	SLLDASEEAIKK	Stripped Sequence	TRUE	1	SLLDASEEAIKK	45	2	FALSE	_SLLDASEEAIKK_	27.468	FALSE	_SLLDASEEAIKK_	_SLLDASEEAIKK_	no group specified	LABEL_FREE	FALSE	NaN	1.21589e-14	3.88294e-47	36.2455	27.4539	36.2568	1.5914e-08	4.7742e-08	3.88294e-47	2.48715e-15	FALSE	NaN	38.9096	38.9096	TRUE	TRUE	-1.15578	3	_SLLDASEEAIKK_	_SLLDASEEAIKK_	435.242	435.24	38.9096
Not Defined	A210305_bc_hela_200ng_100min_dia_standard_py3_1033	NA	A210305_bc_hela_200ng_100min_dia_standard_py3_1033.d	3	P18206	P18206	-71.1858	-76.2052	1.49995e-89	8.14793e-109	7.30693e-91	2.37407e-110	66	1253.33	REVENSEDPK	Stripped Sequence	TRUE	1	REVENSEDPK	46	1	FALSE	_REVENSEDPK_	-48.919	FALSE	_REVENSEDPK_	_REVENSEDPK_	no group specified	LABEL_FREE	FALSE	NaN	1.08619e-08	3.65346e-25	2.84398	-49.0736	2.87971	9.23475e-08	2.77043e-07	4.37201e-31	3.65346e-25	FALSE	NaN	789.182	789.182	TRUE	TRUE	-8.55959	2	_REVENSEDPK_	_REVENSEDPK_	601.786	601.785	789.182
Not Defined	A210305_bc_hela_200ng_100min_dia_standard_py3_1033	NA	A210305_bc_hela_200ng_100min_dia_standard_py3_1033.d	3	P18206	P18206	-71.1858	-76.2052	1.49995e-89	8.14793e-109	7.30693e-91	2.37407e-110	66	1253.33	MQEAMTQEVSDVFSDTTTPIK	Stripped Sequence	TRUE	0	MQEAMTQEVSDVFSDTTTPIK	47	2	FALSE	_MQEAMTQEVSDVFSDTTTPIK_	81.5081	FALSE	_MQEAMTQEVSDVFSDTTTPIK_	_MQEAMTQEVSDVFSDTTTPIK_	no group specified	LABEL_FREE	FALSE	NaN	2.25659e-19	5.42189e-64	73.7566	81.6746	73.6552	6.46239e-11	1.93872e-10	5.42189e-64	3.91614e-61	FALSE	NaN	387.401	387.401	TRUE	TRUE	3.22382	2	_MQEAMTQEVSDVFSDTTTPIK_	_MQEAMTQEVSDVFSDTTTPIK_	1179.55	1179.54	387.401
Not Defined	A210305_bc_hela_200ng_100min_dia_standard_py3_1033	NA	A210305_bc_hela_200ng_100min_dia_standard_py3_1033.d	3	P18206	P18206	-71.1858	-76.2052	1.49995e-89	8.14793e-109	7.30693e-91	2.37407e-110	66	1253.33	MQEAMTQEVSDVFSDTTTPIK	Stripped Sequence	TRUE	0	MQEAMTQEVSDVFSDTTTPIK	47	2	FALSE	_MQEAMTQEVSDVFSDTTTPIK_	81.5081	FALSE	_MQEAMTQEVSDVFSDTTTPIK_	_MQEAMTQEVSDVFSDTTTPIK_	no group specified	LABEL_FREE	FALSE	NaN	2.49243e-17	1.01547e-56	73.7515	81.6645	73.6552	2.81546e-10	8.44637e-10	3.85385e-75	1.01547e-56	FALSE	NaN	267.285	267.285	TRUE	TRUE	1.42132	3	_MQEAMTQEVSDVFSDTTTPIK_	_MQEAMTQEVSDVFSDTTTPIK_	786.7	786.699	267.285
Not Defined	A210305_bc_hela_200ng_100min_dia_standard_py3_1033	NA	A210305_bc_hela_200ng_100min_dia_standard_py3_1033.d	3	P18206	P18206	-71.1858	-76.2052	1.49995e-89	8.14793e-109	7.30693e-91	2.37407e-110	66	1253.33	DEEFPEQK	Stripped Sequence	TRUE	0	DEEFPEQK	48	1	FALSE	_DEEFPEQK_	-8.13436	FALSE	_DEEFPEQK_	_DEEFPEQK_	no group specified	LABEL_FREE	FALSE	NaN	1.38166e-10	2.42963e-32	17.2752	-8.12772	17.2724	5.80235e-08	1.74071e-07	2.42963e-32	6.11236e-25	FALSE	NaN	448.543	448.543	TRUE	TRUE	-5.81565	2	_DEEFPEQK_	_DEEFPEQK_	511.227	511.226	448.543
Not Defined	A210305_bc_hela_200ng_100min_dia_standard_py3_1033	NA	A210305_bc_hela_200ng_100min_dia_standard_py3_1033.d	3	P18206	P18206	-71.1858	-76.2052	1.49995e-89	8.14793e-109	7.30693e-91	2.37407e-110	66	1253.33	QQELTHQEHR	Stripped Sequence	TRUE	0	QQELTHQEHR	49	2	FALSE	_QQELTHQEHR_	-57.6897	FALSE	_QQELTHQEHR_	_QQELTHQEHR_	no group specified	LABEL_FREE	FALSE	NaN	1.40484e-14	6.52428e-47	1.14848	-57.5743	1.12648	7.90806e-08	2.37242e-07	5.23903e-67	6.52428e-47	FALSE	NaN	400.653	400.653	TRUE	TRUE	-1.2198	3	_QQELTHQEHR_	_QQELTHQEHR_	435.881	435.88	400.653
Not Defined	A210305_bc_hela_200ng_100min_dia_standard_py3_1033	NA	A210305_bc_hela_200ng_100min_dia_standard_py3_1033.d	3	P18206	P18206	-71.1858	-76.2052	1.49995e-89	8.14793e-109	7.30693e-91	2.37407e-110	66	1253.33	QQELTHQEHR	Stripped Sequence	TRUE	0	QQELTHQEHR	49	2	FALSE	_QQELTHQEHR_	-57.6897	FALSE	_QQELTHQEHR_	_QQELTHQEHR_	no group specified	LABEL_FREE	FALSE	NaN	6.88171e-09	6.25608e-26	1.14023	-57.6175	1.12648	1.15597e-07	3.4679e-07	6.25608e-26	8.10055e-22	FALSE	NaN	49.3485	49.3485	TRUE	TRUE	-8.24412	2	_QQELTHQEHR_	_QQELTHQEHR_	653.318	653.317	49.3485
Not Defined	A210305_bc_hela_200ng_100min_dia_standard_py3_1033	NA	A210305_bc_hela_200ng_100min_dia_standard_py3_1033.d	3	P18206	P18206	-71.1858	-76.2052	1.49995e-89	8.14793e-109	7.30693e-91	2.37407e-110	66	1253.33	KIDAAQNWLADPNGGPEGEEQIR	Stripped Sequence	TRUE	1	KIDAAQNWLADPNGGPEGEEQIR	50	1	FALSE	_KIDAAQNWLADPNGGPEGEEQIR_	47.7858	FALSE	_KIDAAQNWLADPNGGPEGEEQIR_	_KIDAAQNWLADPNGGPEGEEQIR_	no group specified	LABEL_FREE	FALSE	NaN	6.78563e-10	9.31295e-30	50.4444	47.8647	50.3894	3.42092e-08	1.02628e-07	1.53402e-44	9.31295e-30	FALSE	NaN	101.732	101.732	TRUE	TRUE	-6.75424	3	_KIDAAQNWLADPNGGPEGEEQIR_	_KIDAAQNWLADPNGGPEGEEQIR_	836.742	836.741	101.732
Not Defined	A210305_bc_hela_200ng_100min_dia_standard_py3_1033	NA	A210305_bc_hela_200ng_100min_dia_standard_py3_1033.d	3	P18206	P18206	-71.1858	-76.2052	1.49995e-89	8.14793e-109	7.30693e-91	2.37407e-110	66	1253.33	IAELCDDPK	Stripped Sequence	TRUE	0	IAELCDDPK	51	1	FALSE	_IAELC[+57]DDPK_	-3.9395	FALSE	_IAELC[Carbamidomethyl (C)]DDPK_	_IAELC[Carbamidomethyl (C)]DDPK_	no group specified	LABEL_FREE	FALSE	NaN	3.63739e-12	3.64155e-38	19.6052	-3.82036	19.5459	1.24933e-07	3.74798e-07	1.96568e-38	3.64155e-38	FALSE	NaN	339.892	339.892	TRUE	TRUE	-3.85635	2	_IAELC[+57]DDPK_	_IAELC[Carbamidomethyl (C)]DDPK_	530.753	530.751	339.892
Not Defined	A210305_bc_hela_200ng_100min_dia_standard_py3_1033	NA	A210305_bc_hela_200ng_100min_dia_standard_py3_1033.d	3	P18206	P18206	-71.1858	-76.2052	1.49995e-89	8.14793e-109	7.30693e-91	2.37407e-110	66	1253.33	GLVAEGHR	Stripped Sequence	TRUE	0	GLVAEGHR	52	1	FALSE	_GLVAEGHR_	-47.5316	FALSE	_GLVAEGHR_	_GLVAEGHR_	no group specified	LABEL_FREE	FALSE	NaN	6.47091e-12	3.00253e-37	3.26453	-47.692	3.32644	2.33768e-07	7.01304e-07	3.00253e-37	1.03539e-12	FALSE	NaN	460.342	460.342	TRUE	TRUE	-4.15215	2	_GLVAEGHR_	_GLVAEGHR_	419.73	419.729	460.342
Not Defined	A210305_bc_hela_200ng_100min_dia_standard_py3_1033	NA	A210305_bc_hela_200ng_100min_dia_standard_py3_1033.d	3	P18206	P18206	-71.1858	-76.2052	1.49995e-89	8.14793e-109	7.30693e-91	2.37407e-110	66	1253.33	RALIQCAK	Stripped Sequence	TRUE	1	RALIQCAK	53	1	FALSE	_RALIQC[+57]AK_	-34.8412	FALSE	_RALIQC[Carbamidomethyl (C)]AK_	_RALIQC[Carbamidomethyl (C)]AK_	no group specified	LABEL_FREE	FALSE	NaN	3.17281e-05	1.50744e-09	7.50064	-34.8776	7.51115	2.06656e-07	6.18461e-07	1.13113e-21	1.50744e-09	FALSE	NaN	335.74	335.74	TRUE	TRUE	-17.7139	2	_RALIQC[+57]AK_	_RALIQC[Carbamidomethyl (C)]AK_	480.276	480.275	335.74
Not Defined	A210305_bc_hela_200ng_100min_dia_standard_py3_1033	NA	A210305_bc_hela_200ng_100min_dia_standard_py3_1033.d	3	P18206	P18206	-71.1858	-76.2052	1.49995e-89	8.14793e-109	7.30693e-91	2.37407e-110	66	1253.33	IDAAQNWLADPNGGPEGEEQIR	Stripped Sequence	TRUE	0	IDAAQNWLADPNGGPEGEEQIR	54	2	FALSE	_IDAAQNWLADPNGGPEGEEQIR_	60.9897	FALSE	_IDAAQNWLADPNGGPEGEEQIR_	_IDAAQNWLADPNGGPEGEEQIR_	no group specified	LABEL_FREE	FALSE	NaN	8.73955e-11	4.42647e-33	59.0515	60.3405	59.4937	1.5825e-07	4.7475e-07	2.85038e-45	4.42647e-33	FALSE	NaN	179.35	179.35	TRUE	TRUE	-5.55584	3	_IDAAQNWLADPNGGPEGEEQIR_	_IDAAQNWLADPNGGPEGEEQIR_	794.044	794.043	179.35
Not Defined	A210305_bc_hela_200ng_100min_dia_standard_py3_1033	NA	A210305_bc_hela_200ng_100min_dia_standard_py3_1033.d	3	P18206	P18206	-71.1858	-76.2052	1.49995e-89	8.14793e-109	7.30693e-91	2.37407e-110	66	1253.33	IDAAQNWLADPNGGPEGEEQIR	Stripped Sequence	TRUE	0	IDAAQNWLADPNGGPEGEEQIR	54	2	FALSE	_IDAAQNWLADPNGGPEGEEQIR_	60.9897	FALSE	_IDAAQNWLADPNGGPEGEEQIR_	_IDAAQNWLADPNGGPEGEEQIR_	no group specified	LABEL_FREE	FALSE	NaN	1.02981e-07	2.69979e-21	59.0665	60.3604	59.4937	3.26791e-05	9.64026e-05	2.69979e-21	1.63464e-06	FALSE	NaN	29.9355	29.9355	TRUE	TRUE	-10.2594	2	_IDAAQNWLADPNGGPEGEEQIR_	_IDAAQNWLADPNGGPEGEEQIR_	1190.56	1190.56	29.9355
Not Defined	A210305_bc_hela_200ng_100min_dia_standard_py3_1033	NA	A210305_bc_hela_200ng_100min_dia_standard_py3_1033.d	3	P18206	P18206	-71.1858	-76.2052	1.49995e-89	8.14793e-109	7.30693e-91	2.37407e-110	66	1253.33	NQWIDNVEK	Stripped Sequence	TRUE	0	NQWIDNVEK	55	1	FALSE	_NQWIDNVEK_	17.7755	FALSE	_NQWIDNVEK_	_NQWIDNVEK_	no group specified	LABEL_FREE	FALSE	NaN	2.77347e-05	6.35048e-10	30.7821	17.7625	30.7908	3.5296e-05	0.000104472	6.35048e-10	1.41579e-06	FALSE	NaN	130.569	130.569	TRUE	TRUE	-17.3518	2	_NQWIDNVEK_	_NQWIDNVEK_	573.283	573.282	130.569
Not Defined	A210305_bc_hela_200ng_100min_dia_standard_py3_1033	NA	A210305_bc_hela_200ng_100min_dia_standard_py3_1033.d	3	P18206	P18206	-71.1858	-76.2052	1.49995e-89	8.14793e-109	7.30693e-91	2.37407e-110	66	1253.33	TNISDEESEQATEMLVHNAQNLMQSVK	Stripped Sequence	TRUE	0	TNISDEESEQATEMLVHNAQNLMQSVK	57	1	FALSE	_TNISDEESEQATEMLVHNAQNLMQSVK_	116.487	FALSE	_TNISDEESEQATEMLVHNAQNLMQSVK_	_TNISDEESEQATEMLVHNAQNLMQSVK_	no group specified	LABEL_FREE	FALSE	NaN	0.00789045	0.000142782	88.3335	112.084	89.039	0.000112415	0.000142782	8.81559e-05	0.000106306	FALSE	NaN	14.5856	14.5856	TRUE	TRUE	-37.1992	3	_TNISDEESEQATEMLVHNAQNLMQSVK_	_TNISDEESEQATEMLVHNAQNLMQSVK_	1016.14	1016.14	14.5856
Not Defined	A210305_bc_hela_200ng_100min_dia_standard_py3_1033	NA	A210305_bc_hela_200ng_100min_dia_standard_py3_1033.d	3	P18433	P18433	-71.7481	-71.7481	1.94751e-85	5.14539e-143	6.92107e-87	8.17393e-144	4	43.7043	AEGILDVFQTVK	Stripped Sequence	TRUE	0	AEGILDVFQTVK	1	1	TRUE	_AEGILDVFQTVK_	81.6764	FALSE	_AEGILDVFQTVK_	_AEGILDVFQTVK_	no group specified	LABEL_FREE	FALSE	NaN	1.13296e-26	2.74515e-90	73.9279	82.0219	73.7574	6.38986e-09	1.91696e-08	2.74515e-90	9.97754e-21	FALSE	NaN	61.6496	61.6496	TRUE	TRUE	8.98731	2	_AEGILDVFQTVK_	_AEGILDVFQTVK_	660.364	660.363	61.6496
Not Defined	A210305_bc_hela_200ng_100min_dia_standard_py3_1033	NA	A210305_bc_hela_200ng_100min_dia_standard_py3_1033.d	3	P18433	P18433	-71.7481	-71.7481	1.94751e-85	5.14539e-143	6.92107e-87	8.17393e-144	4	43.7043	TGTFCALSTVLER	Stripped Sequence	TRUE	0	TGTFCALSTVLER	2	1	TRUE	_TGTFC[+57]ALSTVLER_	65.6735	FALSE	_TGTFC[Carbamidomethyl (C)]ALSTVLER_	_TGTFC[Carbamidomethyl (C)]ALSTVLER_	no group specified	LABEL_FREE	FALSE	NaN	2.7586e-05	6.13787e-10	62.699	65.6299	62.722	9.10853e-06	2.7325e-05	1.20725e-12	6.13787e-10	FALSE	NaN	44.7944	44.7944	TRUE	TRUE	-17.3379	2	_TGTFC[+57]ALSTVLER_	_TGTFC[Carbamidomethyl (C)]ALSTVLER_	727.869	727.868	44.7944
Not Defined	A210305_bc_hela_200ng_100min_dia_standard_py3_1033	NA	A210305_bc_hela_200ng_100min_dia_standard_py3_1033.d	3	P18433	P18433	-71.7481	-71.7481	1.94751e-85	5.14539e-143	6.92107e-87	8.17393e-144	4	43.7043	SCSIVMLTELEER	Stripped Sequence	TRUE	0	SCSIVMLTELEER	3	1	TRUE	_SC[+57]SIVMLTELEER_	69.3282	FALSE	_SC[Carbamidomethyl (C)]SIVMLTELEER_	_SC[Carbamidomethyl (C)]SIVMLTELEER_	no group specified	LABEL_FREE	FALSE	NaN	0.000325416	9.06561e-06	65.255	69.1803	65.3712	1.82237e-05	4.46058e-05	9.99742e-07	9.06561e-06	FALSE	NaN	18.3912	18.3912	TRUE	TRUE	-23.4626	2	_SC[+57]SIVMLTELEER_	_SC[Carbamidomethyl (C)]SIVMLTELEER_	783.879	783.878	18.3912
Not Defined	A210305_bc_hela_200ng_100min_dia_standard_py3_1033	NA	A210305_bc_hela_200ng_100min_dia_standard_py3_1033.d	3	P18433	P18433	-71.7481	-71.7481	1.94751e-85	5.14539e-143	6.92107e-87	8.17393e-144	4	43.7043	TEDVEPQSVPLLAR	Stripped Sequence	TRUE	0	TEDVEPQSVPLLAR	4	1	FALSE	_TEDVEPQSVPLLAR_	50.3196	FALSE	_TEDVEPQSVPLLAR_	_TEDVEPQSVPLLAR_	no group specified	LABEL_FREE	FALSE	NaN	0.00134847	4.52279e-05	51.3614	49.1459	52.2675	0.00503335	0.0150547	1.48028e-07	4.52279e-05	FALSE	NaN	53.3274	53.3274	TRUE	TRUE	-31.0133	2	_TEDVEPQSVPLLAR_	_TEDVEPQSVPLLAR_	777.412	777.411	53.3274
Not Defined	A210305_bc_hela_200ng_100min_dia_standard_py3_1033	NA	A210305_bc_hela_200ng_100min_dia_standard_py3_1033.d	3	P18440	P18440	-80.6563	-81.4781	4.67388e-34	1.37021e-74	3.13333e-36	2.15564e-76	4	103.309	SYQMWQPLELISGK	Stripped Sequence	TRUE	0	SYQMWQPLELISGK	1	1	TRUE	_SYQMWQPLELISGK_	104.456	FALSE	_SYQMWQPLELISGK_	_SYQMWQPLELISGK_	no group specified	LABEL_FREE	FALSE	NaN	4.73054e-15	1.31072e-48	86.0372	104.66	85.9439	3.51777e-10	1.05533e-09	1.31072e-48	7.46824e-41	FALSE	NaN	177.113	177.113	TRUE	TRUE	-0.742304	2	_SYQMWQPLELISGK_	_SYQMWQPLELISGK_	840.427	840.426	177.113
Not Defined	A210305_bc_hela_200ng_100min_dia_standard_py3_1033	NA	A210305_bc_hela_200ng_100min_dia_standard_py3_1033.d	3	P18440	P18440	-80.6563	-81.4781	4.67388e-34	1.37021e-74	3.13333e-36	2.15564e-76	4	103.309	NIFNISLQR	Stripped Sequence	TRUE	0	NIFNISLQR	2	1	TRUE	_NIFNISLQR_	57.4447	FALSE	_NIFNISLQR_	_NIFNISLQR_	no group specified	LABEL_FREE	FALSE	NaN	0.000630782	2.16268e-05	57.4196	58.1495	56.9439	7.43737e-06	2.16268e-05	1.80041e-08	6.67257e-07	FALSE	NaN	106.701	106.701	TRUE	TRUE	-26.9142	2	_NIFNISLQR_	_NIFNISLQR_	552.812	552.81	106.701
Not Defined	A210305_bc_hela_200ng_100min_dia_standard_py3_1033	NA	A210305_bc_hela_200ng_100min_dia_standard_py3_1033.d	3	P18440	P18440	-80.6563	-81.4781	4.67388e-34	1.37021e-74	3.13333e-36	2.15564e-76	4	103.309	TLSEEEIEK	Stripped Sequence	TRUE	0	TLSEEEIEK	3	1	TRUE	_TLSEEEIEK_	-4.28683	FALSE	_TLSEEEIEK_	_TLSEEEIEK_	no group specified	LABEL_FREE	FALSE	NaN	0.148529	0.00137451	19.1796	-4.63084	19.3673	0.000862328	0.00137451	0.000196094	0.00101638	FALSE	NaN	128.818	128.818	TRUE	TRUE	-50.5763	2	_TLSEEEIEK_	_TLSEEEIEK_	539.269	539.268	128.818
Not Defined	A210305_bc_hela_200ng_100min_dia_standard_py3_1033	NA	A210305_bc_hela_200ng_100min_dia_standard_py3_1033.d	3	P18440	P18440	-80.6563	-81.4781	4.67388e-34	1.37021e-74	3.13333e-36	2.15564e-76	4	103.309	LTEENGFWYLDQIR	Stripped Sequence	TRUE	0	LTEENGFWYLDQIR	4	1	FALSE	_LTEENGFWYLDQIR_	86.2341	FALSE	_LTEENGFWYLDQIR_	_LTEENGFWYLDQIR_	no group specified	LABEL_FREE	FALSE	NaN	0.000670102	2.35285e-05	76.1025	86.3792	76.0128	1.23224e-05	2.35285e-05	8.91182e-07	1.25476e-05	FALSE	NaN	58.5764	58.5764	TRUE	TRUE	-27.3271	2	_LTEENGFWYLDQIR_	_LTEENGFWYLDQIR_	892.436	892.435	58.5764
Not Defined	A210305_bc_hela_200ng_100min_dia_standard_py3_1033	NA	A210305_bc_hela_200ng_100min_dia_standard_py3_1033.d	3	P18583	P18583	-68.9935	-69.6113	1.42e-106	4.0085e-161	3.57483e-107	3.00637e-161	37	370.584	SMMSPMAER	Stripped Sequence	TRUE	0	SMMSPMAER	1	1	TRUE	_SMMSPMAER_	3.50244	FALSE	_SMMSPMAER_	_SMMSPMAER_	no group specified	LABEL_FREE	FALSE	NaN	8.00246e-09	1.11999e-25	23.0381	3.57502	22.9965	5.84635e-08	1.75391e-07	1.11999e-25	1.43311e-25	FALSE	NaN	2625.8	2625.8	TRUE	TRUE	-8.34749	2	_SMMSPMAER_	_SMMSPMAER_	520.222	520.221	2625.8
Not Defined	A210305_bc_hela_200ng_100min_dia_standard_py3_1033	NA	A210305_bc_hela_200ng_100min_dia_standard_py3_1033.d	3	P18583	P18583	-68.9935	-69.6113	1.42e-106	4.0085e-161	3.57483e-107	3.00637e-161	37	370.584	PAPPPTIEEK	Stripped Sequence	TRUE	0	PAPPPTIEEK	2	1	TRUE	_PAPPPTIEEK_	-7.03005	FALSE	_PAPPPTIEEK_	_PAPPPTIEEK_	no group specified	LABEL_FREE	FALSE	NaN	2.81433e-10	3.44827e-31	17.5198	-7.56392	17.779	3.23185e-08	9.69554e-08	3.44827e-31	1.31614e-23	FALSE	NaN	2234.81	2234.81	TRUE	TRUE	-6.22799	2	_PAPPPTIEEK_	_PAPPPTIEEK_	539.793	539.791	2234.81
Not Defined	A210305_bc_hela_200ng_100min_dia_standard_py3_1033	NA	A210305_bc_hela_200ng_100min_dia_standard_py3_1033.d	3	P18583	P18583	-68.9935	-69.6113	1.42e-106	4.0085e-161	3.57483e-107	3.00637e-161	37	370.584	ILDSFAAAPVPTTTLVLK	Stripped Sequence	TRUE	0	ILDSFAAAPVPTTTLVLK	3	1	TRUE	_ILDSFAAAPVPTTTLVLK_	92.8899	FALSE	_ILDSFAAAPVPTTTLVLK_	_ILDSFAAAPVPTTTLVLK_	no group specified	LABEL_FREE	FALSE	NaN	1.49976e-09	1.85592e-28	80.1514	93.1729	79.9412	5.12737e-08	1.53821e-07	4.68264e-42	1.85592e-28	FALSE	NaN	2894.16	2894.16	TRUE	TRUE	-7.24566	2	_ILDSFAAAPVPTTTLVLK_	_ILDSFAAAPVPTTTLVLK_	929.04	929.039	2894.16
Not Defined	A210305_bc_hela_200ng_100min_dia_standard_py3_1033	NA	A210305_bc_hela_200ng_100min_dia_standard_py3_1033.d	3	P18583	P18583	-68.9935	-69.6113	1.42e-106	4.0085e-161	3.57483e-107	3.00637e-161	37	370.584	FDSEPSAVALELPTR	Stripped Sequence	TRUE	0	FDSEPSAVALELPTR	4	1	FALSE	_FDSEPSAVALELPTR_	62.8818	FALSE	_FDSEPSAVALELPTR_	_FDSEPSAVALELPTR_	no group specified	LABEL_FREE	FALSE	NaN	2.62478e-11	5.17604e-35	60.7864	62.9948	60.6891	2.60502e-07	7.81507e-07	5.17604e-35	5.19698e-21	FALSE	NaN	2333.57	2333.57	TRUE	TRUE	-4.8927	2	_FDSEPSAVALELPTR_	_FDSEPSAVALELPTR_	816.417	816.417	2333.57
Not Defined	A210305_bc_hela_200ng_100min_dia_standard_py3_1033	NA	A210305_bc_hela_200ng_100min_dia_standard_py3_1033.d	3	P18583	P18583	-68.9935	-69.6113	1.42e-106	4.0085e-161	3.57483e-107	3.00637e-161	37	370.584	SLPNEEIVQK	Stripped Sequence	TRUE	0	SLPNEEIVQK	5	1	FALSE	_SLPNEEIVQK_	9.1838	FALSE	_SLPNEEIVQK_	_SLPNEEIVQK_	no group specified	LABEL_FREE	FALSE	NaN	8.07689e-07	1.44645e-17	26.2527	9.58366	26.0278	1.98266e-08	5.94798e-08	8.76385e-18	1.44645e-17	FALSE	NaN	2248.16	2248.16	TRUE	TRUE	-12.1207	2	_SLPNEEIVQK_	_SLPNEEIVQK_	578.814	578.813	2248.16
Not Defined	A210305_bc_hela_200ng_100min_dia_standard_py3_1033	NA	A210305_bc_hela_200ng_100min_dia_standard_py3_1033.d	3	P18583	P18583	-68.9935	-69.6113	1.42e-106	4.0085e-161	3.57483e-107	3.00637e-161	37	370.584	AGIEGPLLASDVGR	Stripped Sequence	TRUE	0	AGIEGPLLASDVGR	6	1	FALSE	_AGIEGPLLASDVGR_	47.1099	FALSE	_AGIEGPLLASDVGR_	_AGIEGPLLASDVGR_	no group specified	LABEL_FREE	FALSE	NaN	1.21726e-18	2.23714e-61	50.0074	47.2347	49.9322	6.24299e-08	1.8729e-07	2.23714e-61	5.49329e-26	FALSE	NaN	1737.82	1737.82	TRUE	TRUE	2.58889	2	_AGIEGPLLASDVGR_	_AGIEGPLLASDVGR_	677.87	677.869	1737.82
Not Defined	A210305_bc_hela_200ng_100min_dia_standard_py3_1033	NA	A210305_bc_hela_200ng_100min_dia_standard_py3_1033.d	3	P18583	P18583	-68.9935	-69.6113	1.42e-106	4.0085e-161	3.57483e-107	3.00637e-161	37	370.584	SMMSSYSAADR	Stripped Sequence	TRUE	0	SMMSSYSAADR	7	1	FALSE	_SMMSSYSAADR_	-0.238161	FALSE	_SMMSSYSAADR_	_SMMSSYSAADR_	no group specified	LABEL_FREE	FALSE	NaN	6.48431e-14	1.60368e-44	20.838	-0.497744	20.9395	9.01076e-09	2.70323e-08	1.60368e-44	2.2762e-39	FALSE	NaN	1583.75	1583.75	TRUE	TRUE	-1.91051	2	_SMMSSYSAADR_	_SMMSSYSAADR_	603.25	603.249	1583.75
Not Defined	A210305_bc_hela_200ng_100min_dia_standard_py3_1033	NA	A210305_bc_hela_200ng_100min_dia_standard_py3_1033.d	3	P18583	P18583	-68.9935	-69.6113	1.42e-106	4.0085e-161	3.57483e-107	3.00637e-161	37	370.584	SMMSPMADR	Stripped Sequence	TRUE	0	SMMSPMADR	8	1	FALSE	_SMMSPMADR_	3.92862	FALSE	_SMMSPMADR_	_SMMSPMADR_	no group specified	LABEL_FREE	FALSE	NaN	1.34257e-07	7.93524e-21	23.2184	3.91696	23.2233	1.16119e-08	3.48356e-08	3.5471e-24	7.93524e-21	FALSE	NaN	1274.89	1274.89	TRUE	TRUE	-10.4793	2	_SMMSPMADR_	_SMMSPMADR_	513.214	513.213	1274.89
Not Defined	A210305_bc_hela_200ng_100min_dia_standard_py3_1033	NA	A210305_bc_hela_200ng_100min_dia_standard_py3_1033.d	3	P18583	P18583	-68.9935	-69.6113	1.42e-106	4.0085e-161	3.57483e-107	3.00637e-161	37	370.584	SMMSSYTADR	Stripped Sequence	TRUE	0	SMMSSYTADR	9	1	FALSE	_SMMSSYTADR_	-0.0569367	FALSE	_SMMSSYTADR_	_SMMSSYTADR_	no group specified	LABEL_FREE	FALSE	NaN	4.92399e-10	2.79382e-30	21.4194	0.70404	21.0169	7.71623e-08	2.31487e-07	2.79382e-30	6.19584e-30	FALSE	NaN	1075.88	1075.88	TRUE	TRUE	-6.56029	2	_SMMSSYTADR_	_SMMSSYTADR_	574.739	574.738	1075.88
Not Defined	A210305_bc_hela_200ng_100min_dia_standard_py3_1033	NA	A210305_bc_hela_200ng_100min_dia_standard_py3_1033.d	3	P18583	P18583	-68.9935	-69.6113	1.42e-106	4.0085e-161	3.57483e-107	3.00637e-161	37	370.584	EFPVSSGSQHR	Stripped Sequence	TRUE	0	EFPVSSGSQHR	10	1	FALSE	_EFPVSSGSQHR_	-22.3138	FALSE	_EFPVSSGSQHR_	_EFPVSSGSQHR_	no group specified	LABEL_FREE	FALSE	NaN	6.80998e-09	6.00907e-26	11.8161	-22.149	11.766	2.89066e-08	8.67197e-08	1.68095e-42	6.00907e-26	FALSE	NaN	1186.16	1186.16	TRUE	TRUE	-8.23697	2	_EFPVSSGSQHR_	_EFPVSSGSQHR_	615.797	615.796	1186.16
Not Defined	A210305_bc_hela_200ng_100min_dia_standard_py3_1033	NA	A210305_bc_hela_200ng_100min_dia_standard_py3_1033.d	3	P18583	P18583	-68.9935	-69.6113	1.42e-106	4.0085e-161	3.57483e-107	3.00637e-161	37	370.584	SVESTSPEPSK	Stripped Sequence	TRUE	0	SVESTSPEPSK	11	1	FALSE	_SVESTSPEPSK_	-30.1705	FALSE	_SVESTSPEPSK_	_SVESTSPEPSK_	no group specified	LABEL_FREE	FALSE	NaN	1.35397e-12	9.84898e-40	9.09815	-30.1155	9.07786	9.79064e-08	2.93719e-07	9.84898e-40	1.06259e-16	FALSE	NaN	678.316	678.316	TRUE	TRUE	-3.35989	2	_SVESTSPEPSK_	_SVESTSPEPSK_	574.278	574.277	678.316
Not Defined	A210305_bc_hela_200ng_100min_dia_standard_py3_1033	NA	A210305_bc_hela_200ng_100min_dia_standard_py3_1033.d	3	P18583	P18583	-68.9935	-69.6113	1.42e-106	4.0085e-161	3.57483e-107	3.00637e-161	37	370.584	LGHDPYR	Stripped Sequence	TRUE	0	LGHDPYR	12	1	FALSE	_LGHDPYR_	-37.7832	FALSE	_LGHDPYR_	_LGHDPYR_	no group specified	LABEL_FREE	FALSE	NaN	1.0147e-09	4.24167e-29	6.661	-37.8974	6.69291	1.39977e-07	4.1993e-07	4.24167e-29	2.7687e-14	FALSE	NaN	832.946	832.946	TRUE	TRUE	-7.00139	2	_LGHDPYR_	_LGHDPYR_	429.217	429.216	832.946
Not Defined	A210305_bc_hela_200ng_100min_dia_standard_py3_1033	NA	A210305_bc_hela_200ng_100min_dia_standard_py3_1033.d	3	P18583	P18583	-68.9935	-69.6113	1.42e-106	4.0085e-161	3.57483e-107	3.00637e-161	37	370.584	DIHLDLPSNNNLVSK	Stripped Sequence	TRUE	0	DIHLDLPSNNNLVSK	13	2	FALSE	_DIHLDLPSNNNLVSK_	53.1752	FALSE	_DIHLDLPSNNNLVSK_	_DIHLDLPSNNNLVSK_	no group specified	LABEL_FREE	FALSE	NaN	1.26003e-14	4.41415e-47	53.918	53.1371	53.951	2.05412e-08	6.16235e-08	2.45191e-58	4.41415e-47	FALSE	NaN	665.799	665.799	TRUE	TRUE	-1.17157	3	_DIHLDLPSNNNLVSK_	_DIHLDLPSNNNLVSK_	560.297	560.296	665.799
Not Defined	A210305_bc_hela_200ng_100min_dia_standard_py3_1033	NA	A210305_bc_hela_200ng_100min_dia_standard_py3_1033.d	3	P18583	P18583	-68.9935	-69.6113	1.42e-106	4.0085e-161	3.57483e-107	3.00637e-161	37	370.584	DIHLDLPSNNNLVSK	Stripped Sequence	TRUE	0	DIHLDLPSNNNLVSK	13	2	FALSE	_DIHLDLPSNNNLVSK_	53.1752	FALSE	_DIHLDLPSNNNLVSK_	_DIHLDLPSNNNLVSK_	no group specified	LABEL_FREE	FALSE	NaN	2.97702e-09	2.51359e-27	53.9192	53.1384	53.951	6.88845e-11	2.06654e-10	1.89069e-31	2.51359e-27	FALSE	NaN	191.706	191.706	TRUE	TRUE	-7.68536	2	_DIHLDLPSNNNLVSK_	_DIHLDLPSNNNLVSK_	839.942	839.941	191.706
Not Defined	A210305_bc_hela_200ng_100min_dia_standard_py3_1033	NA	A210305_bc_hela_200ng_100min_dia_standard_py3_1033.d	3	P18583	P18583	-68.9935	-69.6113	1.42e-106	4.0085e-161	3.57483e-107	3.00637e-161	37	370.584	SSEPVVTMSVEYQMK	Stripped Sequence	TRUE	0	SSEPVVTMSVEYQMK	14	1	FALSE	_SSEPVVTMSVEYQMK_	49.1701	FALSE	_SSEPVVTMSVEYQMK_	_SSEPVVTMSVEYQMK_	no group specified	LABEL_FREE	FALSE	NaN	1.87531e-27	2.84685e-93	51.2223	48.9552	51.3791	2.08919e-09	6.26756e-09	2.84685e-93	3.5003e-53	FALSE	NaN	856.056	856.056	TRUE	TRUE	9.58923	2	_SSEPVVTMSVEYQMK_	_SSEPVVTMSVEYQMK_	857.905	857.904	856.056
Not Defined	A210305_bc_hela_200ng_100min_dia_standard_py3_1033	NA	A210305_bc_hela_200ng_100min_dia_standard_py3_1033.d	3	P18583	P18583	-68.9935	-69.6113	1.42e-106	4.0085e-161	3.57483e-107	3.00637e-161	37	370.584	EIQQELSSGR	Stripped Sequence	TRUE	0	EIQQELSSGR	15	1	FALSE	_EIQQELSSGR_	-7.06927	FALSE	_EIQQELSSGR_	_EIQQELSSGR_	no group specified	LABEL_FREE	FALSE	NaN	1.76935e-08	2.44524e-24	17.8696	-6.84906	17.7593	4.07682e-09	1.22305e-08	2.44524e-24	3.11458e-21	FALSE	NaN	682.519	682.519	TRUE	TRUE	-8.90657	2	_EIQQELSSGR_	_EIQQELSSGR_	573.791	573.79	682.519
Not Defined	A210305_bc_hela_200ng_100min_dia_standard_py3_1033	NA	A210305_bc_hela_200ng_100min_dia_standard_py3_1033.d	3	P18583	P18583	-68.9935	-69.6113	1.42e-106	4.0085e-161	3.57483e-107	3.00637e-161	37	370.584	ATNIEQIFR	Stripped Sequence	TRUE	0	ATNIEQIFR	16	1	FALSE	_[+42]ATNIEQIFR_	84.1221	FALSE	_[Acetyl (Protein N-term)]ATNIEQIFR_	_[Acetyl (Protein N-term)]ATNIEQIFR_	no group specified	LABEL_FREE	FALSE	NaN	4.65297e-18	2.63627e-59	74.9453	84.2742	74.8753	8.03978e-08	2.41194e-07	2.63627e-59	1.06828e-33	FALSE	NaN	728.792	728.792	TRUE	TRUE	2.07565	2	_[+42]ATNIEQIFR_	_[Acetyl (Protein N-term)]ATNIEQIFR_	567.301	567.3	728.792
Not Defined	A210305_bc_hela_200ng_100min_dia_standard_py3_1033	NA	A210305_bc_hela_200ng_100min_dia_standard_py3_1033.d	3	P18583	P18583	-68.9935	-69.6113	1.42e-106	4.0085e-161	3.57483e-107	3.00637e-161	37	370.584	SGGATIEELTEK	Stripped Sequence	TRUE	0	SGGATIEELTEK	17	1	FALSE	_SGGATIEELTEK_	16.9861	FALSE	_SGGATIEELTEK_	_SGGATIEELTEK_	no group specified	LABEL_FREE	FALSE	NaN	1.00318e-11	1.50368e-36	30.2508	16.995	30.2447	1.12214e-10	3.36641e-10	1.57898e-48	1.50368e-36	FALSE	NaN	635.991	635.991	TRUE	TRUE	-4.38065	2	_SGGATIEELTEK_	_SGGATIEELTEK_	617.812	617.811	635.991
Not Defined	A210305_bc_hela_200ng_100min_dia_standard_py3_1033	NA	A210305_bc_hela_200ng_100min_dia_standard_py3_1033.d	3	P18583	P18583	-68.9935	-69.6113	1.42e-106	4.0085e-161	3.57483e-107	3.00637e-161	37	370.584	AQLLEIAK	Stripped Sequence	TRUE	0	AQLLEIAK	18	1	FALSE	_AQLLEIAK_	21.7114	FALSE	_AQLLEIAK_	_AQLLEIAK_	no group specified	LABEL_FREE	FALSE	NaN	1.6071e-06	2.94196e-16	33.2315	21.7935	33.1678	1.64078e-10	4.92235e-10	1.66801e-29	2.94196e-16	FALSE	NaN	694.783	694.783	TRUE	TRUE	-12.8455	2	_AQLLEIAK_	_AQLLEIAK_	443.274	443.273	694.783
Not Defined	A210305_bc_hela_200ng_100min_dia_standard_py3_1033	NA	A210305_bc_hela_200ng_100min_dia_standard_py3_1033.d	3	P18583	P18583	-68.9935	-69.6113	1.42e-106	4.0085e-161	3.57483e-107	3.00637e-161	37	370.584	IEEVLSGVLDTELR	Stripped Sequence	TRUE	0	IEEVLSGVLDTELR	19	1	FALSE	_IEEVLSGVLDTELR_	81.0033	FALSE	_IEEVLSGVLDTELR_	_IEEVLSGVLDTELR_	no group specified	LABEL_FREE	FALSE	NaN	2.29033e-29	4.39161e-101	73.386	81.0994	73.3034	2.39567e-10	7.18701e-10	4.39161e-101	3.43865e-64	FALSE	NaN	469.824	469.824	TRUE	TRUE	11.124	2	_IEEVLSGVLDTELR_	_IEEVLSGVLDTELR_	786.928	786.927	469.824
Not Defined	A210305_bc_hela_200ng_100min_dia_standard_py3_1033	NA	A210305_bc_hela_200ng_100min_dia_standard_py3_1033.d	3	P18583	P18583	-68.9935	-69.6113	1.42e-106	4.0085e-161	3.57483e-107	3.00637e-161	37	370.584	SMMSMGADR	Stripped Sequence	TRUE	0	SMMSMGADR	20	1	FALSE	_SMMSMGADR_	-4.34182	FALSE	_SMMSMGADR_	_SMMSMGADR_	no group specified	LABEL_FREE	FALSE	NaN	2.50985e-11	4.38608e-35	19.3713	-4.27899	19.339	2.60047e-09	7.80141e-09	4.38608e-35	6.31149e-34	FALSE	NaN	413.212	413.212	TRUE	TRUE	-4.86852	2	_SMMSMGADR_	_SMMSMGADR_	493.199	493.197	413.212
Not Defined	A210305_bc_hela_200ng_100min_dia_standard_py3_1033	NA	A210305_bc_hela_200ng_100min_dia_standard_py3_1033.d	3	P18583	P18583	-68.9935	-69.6113	1.42e-106	4.0085e-161	3.57483e-107	3.00637e-161	37	370.584	LAQDPYR	Stripped Sequence	TRUE	0	LAQDPYR	21	1	FALSE	_LAQDPYR_	-19.4685	FALSE	_LAQDPYR_	_LAQDPYR_	no group specified	LABEL_FREE	FALSE	NaN	9.63669e-06	1.50695e-12	12.639	-19.6352	12.7171	9.82097e-06	2.83558e-05	1.50695e-12	1.1071e-06	FALSE	NaN	434.047	434.047	TRUE	TRUE	-15.2099	2	_LAQDPYR_	_LAQDPYR_	431.725	431.723	434.047
Not Defined	A210305_bc_hela_200ng_100min_dia_standard_py3_1033	NA	A210305_bc_hela_200ng_100min_dia_standard_py3_1033.d	3	P18583	P18583	-68.9935	-69.6113	1.42e-106	4.0085e-161	3.57483e-107	3.00637e-161	37	370.584	DTEEPLPVK	Stripped Sequence	TRUE	0	DTEEPLPVK	22	1	FALSE	_DTEEPLPVK_	11.7251	FALSE	_DTEEPLPVK_	_DTEEPLPVK_	no group specified	LABEL_FREE	FALSE	NaN	7.07126e-17	4.10332e-55	27.1887	11.7247	27.1888	1.81952e-08	5.45855e-08	4.10332e-55	8.93774e-24	FALSE	NaN	379.721	379.721	TRUE	TRUE	1.00689	2	_DTEEPLPVK_	_DTEEPLPVK_	514.269	514.268	379.721
Not Defined	A210305_bc_hela_200ng_100min_dia_standard_py3_1033	NA	A210305_bc_hela_200ng_100min_dia_standard_py3_1033.d	3	P18583	P18583	-68.9935	-69.6113	1.42e-106	4.0085e-161	3.57483e-107	3.00637e-161	37	370.584	NEGQLNGETNTPIEGNQAGDAAASAR	Stripped Sequence	TRUE	0	NEGQLNGETNTPIEGNQAGDAAASAR	23	1	FALSE	_NEGQLNGETNTPIEGNQAGDAAASAR_	20.0794	FALSE	_NEGQLNGETNTPIEGNQAGDAAASAR_	_NEGQLNGETNTPIEGNQAGDAAASAR_	no group specified	LABEL_FREE	FALSE	NaN	6.95947e-12	3.92174e-37	32.1418	20.1495	32.1039	7.70837e-08	2.31251e-07	3.92174e-37	9.48476e-27	FALSE	NaN	306.963	306.963	TRUE	TRUE	-4.18988	3	_NEGQLNGETNTPIEGNQAGDAAASAR_	_NEGQLNGETNTPIEGNQAGDAAASAR_	862.399	862.398	306.963
Not Defined	A210305_bc_hela_200ng_100min_dia_standard_py3_1033	NA	A210305_bc_hela_200ng_100min_dia_standard_py3_1033.d	3	P18583	P18583	-68.9935	-69.6113	1.42e-106	4.0085e-161	3.57483e-107	3.00637e-161	37	370.584	ESDQTLAALLSPK	Stripped Sequence	TRUE	0	ESDQTLAALLSPK	24	1	FALSE	_ESDQTLAALLSPK_	64.5128	FALSE	_ESDQTLAALLSPK_	_ESDQTLAALLSPK_	no group specified	LABEL_FREE	FALSE	NaN	4.25852e-22	8.52266e-74	62.1537	64.6776	62.0407	1.19105e-10	3.57314e-10	5.64626e-83	8.52266e-74	FALSE	NaN	282.218	282.218	TRUE	TRUE	5.49073	2	_ESDQTLAALLSPK_	_ESDQTLAALLSPK_	686.87	686.869	282.218
Not Defined	A210305_bc_hela_200ng_100min_dia_standard_py3_1033	NA	A210305_bc_hela_200ng_100min_dia_standard_py3_1033.d	3	P18583	P18583	-68.9935	-69.6113	1.42e-106	4.0085e-161	3.57483e-107	3.00637e-161	37	370.584	SHDDGNIDLESDSFLK	Stripped Sequence	TRUE	0	SHDDGNIDLESDSFLK	25	2	FALSE	_SHDDGNIDLESDSFLK_	47.5507	FALSE	_SHDDGNIDLESDSFLK_	_SHDDGNIDLESDSFLK_	no group specified	LABEL_FREE	FALSE	NaN	6.69717e-16	1.21536e-51	49.9844	47.1965	50.2256	3.17922e-08	9.53765e-08	1.45815e-60	1.21536e-51	FALSE	NaN	216.596	216.596	TRUE	TRUE	0.0885971	3	_SHDDGNIDLESDSFLK_	_SHDDGNIDLESDSFLK_	597.939	597.938	216.596
Not Defined	A210305_bc_hela_200ng_100min_dia_standard_py3_1033	NA	A210305_bc_hela_200ng_100min_dia_standard_py3_1033.d	3	P18583	P18583	-68.9935	-69.6113	1.42e-106	4.0085e-161	3.57483e-107	3.00637e-161	37	370.584	SHDDGNIDLESDSFLK	Stripped Sequence	TRUE	0	SHDDGNIDLESDSFLK	25	2	FALSE	_SHDDGNIDLESDSFLK_	47.5507	FALSE	_SHDDGNIDLESDSFLK_	_SHDDGNIDLESDSFLK_	no group specified	LABEL_FREE	FALSE	NaN	8.30891e-05	2.58465e-07	49.9773	47.1848	50.2256	1.68811e-05	4.43637e-05	2.58465e-07	6.02115e-06	FALSE	NaN	57.4377	57.4377	TRUE	TRUE	-20.3673	2	_SHDDGNIDLESDSFLK_	_SHDDGNIDLESDSFLK_	896.405	896.404	57.4377
Not Defined	A210305_bc_hela_200ng_100min_dia_standard_py3_1033	NA	A210305_bc_hela_200ng_100min_dia_standard_py3_1033.d	3	P18583	P18583	-68.9935	-69.6113	1.42e-106	4.0085e-161	3.57483e-107	3.00637e-161	37	370.584	SMMMSYAAER	Stripped Sequence	TRUE	0	SMMMSYAAER	26	1	FALSE	_SMMMSYAAER_	14.8677	FALSE	_SMMMSYAAER_	_SMMMSYAAER_	no group specified	LABEL_FREE	FALSE	NaN	3.31816e-05	2.01707e-09	29.357	15.6397	28.8642	1.75289e-09	3.24158e-09	7.43477e-36	2.01707e-09	FALSE	NaN	251.948	251.948	TRUE	TRUE	-17.8404	2	_SMMMSYAAER_	_SMMMSYAAER_	588.746	588.745	251.948
Not Defined	A210305_bc_hela_200ng_100min_dia_standard_py3_1033	NA	A210305_bc_hela_200ng_100min_dia_standard_py3_1033.d	3	P18583	P18583	-68.9935	-69.6113	1.42e-106	4.0085e-161	3.57483e-107	3.00637e-161	37	370.584	CVSVQTDPTDEIPTK	Stripped Sequence	TRUE	0	CVSVQTDPTDEIPTK	27	1	FALSE	_C[+57]VSVQTDPTDEIPTK_	29.3084	FALSE	_C[Carbamidomethyl (C)]VSVQTDPTDEIPTK_	_C[Carbamidomethyl (C)]VSVQTDPTDEIPTK_	no group specified	LABEL_FREE	FALSE	NaN	1.21994e-25	1.83375e-86	37.8376	29.399	37.7695	1.06199e-12	3.18597e-12	1.83375e-86	4.22627e-76	FALSE	NaN	176.003	176.003	TRUE	TRUE	8.20529	2	_C[+57]VSVQTDPTDEIPTK_	_C[Carbamidomethyl (C)]VSVQTDPTDEIPTK_	845.404	845.403	176.003
Not Defined	A210305_bc_hela_200ng_100min_dia_standard_py3_1033	NA	A210305_bc_hela_200ng_100min_dia_standard_py3_1033.d	3	P18583	P18583	-68.9935	-69.6113	1.42e-106	4.0085e-161	3.57483e-107	3.00637e-161	37	370.584	LSENAFDLEAMSMLNR	Stripped Sequence	TRUE	0	LSENAFDLEAMSMLNR	28	1	FALSE	_LSENAFDLEAMSMLNR_	93.0411	FALSE	_LSENAFDLEAMSMLNR_	_LSENAFDLEAMSMLNR_	no group specified	LABEL_FREE	FALSE	NaN	1.3003e-25	2.333e-86	80.0144	92.9885	80.0535	1.57014e-11	4.71041e-11	2.333e-86	4.04019e-54	FALSE	NaN	121.589	121.589	TRUE	TRUE	8.18443	2	_LSENAFDLEAMSMLNR_	_LSENAFDLEAMSMLNR_	920.932	920.931	121.589
Not Defined	A210305_bc_hela_200ng_100min_dia_standard_py3_1033	NA	A210305_bc_hela_200ng_100min_dia_standard_py3_1033.d	3	P18583	P18583	-68.9935	-69.6113	1.42e-106	4.0085e-161	3.57483e-107	3.00637e-161	37	370.584	IMLVEPPVAK	Stripped Sequence	TRUE	0	IMLVEPPVAK	29	1	FALSE	_IMLVEPPVAK_	41.5543	FALSE	_IMLVEPPVAK_	_IMLVEPPVAK_	no group specified	LABEL_FREE	FALSE	NaN	0.000820529	3.06691e-05	46.361	42.4932	45.631	0.00185359	0.00519022	3.06691e-05	0.000339883	FALSE	NaN	146.952	146.952	TRUE	TRUE	-28.7385	2	_IMLVEPPVAK_	_IMLVEPPVAK_	548.825	548.824	146.952
Not Defined	A210305_bc_hela_200ng_100min_dia_standard_py3_1033	NA	A210305_bc_hela_200ng_100min_dia_standard_py3_1033.d	3	P18583	P18583	-68.9935	-69.6113	1.42e-106	4.0085e-161	3.57483e-107	3.00637e-161	37	370.584	AAPVTGGMGAVLMR	Stripped Sequence	TRUE	0	AAPVTGGMGAVLMR	30	1	FALSE	_AAPVTGGMGAVLMR_	44.6871	FALSE	_AAPVTGGMGAVLMR_	_AAPVTGGMGAVLMR_	no group specified	LABEL_FREE	FALSE	NaN	8.64711e-08	1.33193e-21	48.4135	44.8389	48.2941	1.24923e-05	1.87634e-05	1.33193e-21	1.87135e-05	FALSE	NaN	54.8549	54.8549	TRUE	TRUE	-10.1171	2	_AAPVTGGMGAVLMR_	_AAPVTGGMGAVLMR_	665.852	665.851	54.8549
Not Defined	A210305_bc_hela_200ng_100min_dia_standard_py3_1033	NA	A210305_bc_hela_200ng_100min_dia_standard_py3_1033.d	3	P18583	P18583	-68.9935	-69.6113	1.42e-106	4.0085e-161	3.57483e-107	3.00637e-161	37	370.584	LGQDPYR	Stripped Sequence	TRUE	0	LGQDPYR	31	1	FALSE	_LGQDPYR_	-19.7724	FALSE	_LGQDPYR_	_LGQDPYR_	no group specified	LABEL_FREE	FALSE	NaN	0.0253041	0.000344222	12.3569	-20.3376	12.5781	0.000177853	0.000344222	1.22075e-06	0.000188117	FALSE	NaN	12.6345	12.6345	TRUE	TRUE	-42.9244	2	_LGQDPYR_	_LGQDPYR_	424.717	424.716	12.6345
Not Defined	A210305_bc_hela_200ng_100min_dia_standard_py3_1033	NA	A210305_bc_hela_200ng_100min_dia_standard_py3_1033.d	3	P18583	P18583	-68.9935	-69.6113	1.42e-106	4.0085e-161	3.57483e-107	3.00637e-161	37	370.584	HPVSALMEICNK	Stripped Sequence	TRUE	0	HPVSALMEICNK	32	1	FALSE	_HPVSALMEIC[+57]NK_	20.6973	FALSE	_HPVSALMEIC[Carbamidomethyl (C)]NK_	_HPVSALMEIC[Carbamidomethyl (C)]NK_	no group specified	LABEL_FREE	FALSE	NaN	7.40285e-07	9.94161e-18	32.3489	20.5154	32.4603	2.05523e-06	6.07752e-06	9.94161e-18	8.81684e-08	FALSE	NaN	23.9348	23.9348	TRUE	TRUE	-12.0335	2	_HPVSALMEIC[+57]NK_	_HPVSALMEIC[Carbamidomethyl (C)]NK_	699.847	699.846	23.9348
Not Defined	A210305_bc_hela_200ng_100min_dia_standard_py3_1033	NA	A210305_bc_hela_200ng_100min_dia_standard_py3_1033.d	3	P18583	P18583	-68.9935	-69.6113	1.42e-106	4.0085e-161	3.57483e-107	3.00637e-161	37	370.584	GINLSSGDQNLAPEIGMQEIALHSGEEPHAEEHLK	Stripped Sequence	TRUE	0	GINLSSGDQNLAPEIGMQEIALHSGEEPHAEEHLK	33	1	FALSE	_GINLSSGDQNLAPEIGMQEIALHSGEEPHAEEHLK_	66.3279	FALSE	_GINLSSGDQNLAPEIGMQEIALHSGEEPHAEEHLK_	_GINLSSGDQNLAPEIGMQEIALHSGEEPHAEEHLK_	no group specified	LABEL_FREE	FALSE	NaN	2.84012e-19	1.23739e-63	63.1786	66.4014	63.1265	5.96275e-06	1.20465e-05	1.23739e-63	5.84174e-06	FALSE	NaN	40.5391	40.5391	TRUE	TRUE	3.13779	4	_GINLSSGDQNLAPEIGMQEIALHSGEEPHAEEHLK_	_GINLSSGDQNLAPEIGMQEIALHSGEEPHAEEHLK_	938.456	938.455	40.5391
Not Defined	A210305_bc_hela_200ng_100min_dia_standard_py3_1033	NA	A210305_bc_hela_200ng_100min_dia_standard_py3_1033.d	3	P18583	P18583	-68.9935	-69.6113	1.42e-106	4.0085e-161	3.57483e-107	3.00637e-161	37	370.584	EMEHNTVCAAGTSPVGEIGEEK	Stripped Sequence	TRUE	0	EMEHNTVCAAGTSPVGEIGEEK	34	1	FALSE	_EMEHNTVC[+57]AAGTSPVGEIGEEK_	23.6856	FALSE	_EMEHNTVC[Carbamidomethyl (C)]AAGTSPVGEIGEEK_	_EMEHNTVC[Carbamidomethyl (C)]AAGTSPVGEIGEEK_	no group specified	LABEL_FREE	FALSE	NaN	1.17986e-08	5.03829e-25	34.3235	23.5721	34.385	3.37548e-08	1.01264e-07	5.03829e-25	1.03192e-22	FALSE	NaN	16.3816	16.3816	TRUE	TRUE	-8.61768	3	_EMEHNTVC[+57]AAGTSPVGEIGEEK_	_EMEHNTVC[Carbamidomethyl (C)]AAGTSPVGEIGEEK_	782.351	782.35	16.3816
Not Defined	A210305_bc_hela_200ng_100min_dia_standard_py3_1033	NA	A210305_bc_hela_200ng_100min_dia_standard_py3_1033.d	3	P18583	P18583	-68.9935	-69.6113	1.42e-106	4.0085e-161	3.57483e-107	3.00637e-161	37	370.584	EADSVYGEWVPVEK	Stripped Sequence	TRUE	0	EADSVYGEWVPVEK	35	1	FALSE	_EADSVYGEWVPVEK_	58.4184	FALSE	_EADSVYGEWVPVEK_	_EADSVYGEWVPVEK_	no group specified	LABEL_FREE	FALSE	NaN	0.0400404	0.000473593	57.3268	58.0183	57.6163	0.00615389	0.0128561	0.000473593	0.00513196	FALSE	NaN	5.04136	5.04136	TRUE	TRUE	-44.5364	2	_EADSVYGEWVPVEK_	_EADSVYGEWVPVEK_	804.383	804.382	5.04136
Not Defined	A210305_bc_hela_200ng_100min_dia_standard_py3_1033	NA	A210305_bc_hela_200ng_100min_dia_standard_py3_1033.d	3	P18615	P18615	-72.6966	-72.6966	9.84892e-79	2.47726e-135	2.29936e-80	2.48363e-136	13	340.583	MLVIPPGLSEEEEALQK	Stripped Sequence	TRUE	0	MLVIPPGLSEEEEALQK	1	1	TRUE	_MLVIPPGLSEEEEALQK_	81.7437	FALSE	_MLVIPPGLSEEEEALQK_	_MLVIPPGLSEEEEALQK_	no group specified	LABEL_FREE	FALSE	NaN	1.15094e-10	1.23139e-32	74.0003	82.1685	73.7906	1.76693e-08	5.3008e-08	6.77328e-51	1.23139e-32	FALSE	NaN	2319.04	2319.04	TRUE	TRUE	-5.71149	2	_MLVIPPGLSEEEEALQK_	_MLVIPPGLSEEEEALQK_	941.995	941.994	2319.04
Not Defined	A210305_bc_hela_200ng_100min_dia_standard_py3_1033	NA	A210305_bc_hela_200ng_100min_dia_standard_py3_1033.d	3	P18615	P18615	-72.6966	-72.6966	9.84892e-79	2.47726e-135	2.29936e-80	2.48363e-136	13	340.583	NCAFVTYEK	Stripped Sequence	TRUE	0	NCAFVTYEK	2	1	TRUE	_NC[+57]AFVTYEK_	6.13175	FALSE	_NC[Carbamidomethyl (C)]AFVTYEK_	_NC[Carbamidomethyl (C)]AFVTYEK_	no group specified	LABEL_FREE	FALSE	NaN	2.88243e-07	1.845e-19	24.0831	5.98821	24.1507	1.16634e-07	3.49902e-07	1.845e-19	1.23415e-14	FALSE	NaN	1177.93	1177.93	TRUE	TRUE	-11.1423	2	_NC[+57]AFVTYEK_	_NC[Carbamidomethyl (C)]AFVTYEK_	566.261	566.259	1177.93
Not Defined	A210305_bc_hela_200ng_100min_dia_standard_py3_1033	NA	A210305_bc_hela_200ng_100min_dia_standard_py3_1033.d	3	P18615	P18615	-72.6966	-72.6966	9.84892e-79	2.47726e-135	2.29936e-80	2.48363e-136	13	340.583	SFDWGYEER	Stripped Sequence	TRUE	0	SFDWGYEER	3	1	TRUE	_SFDWGYEER_	35.9527	FALSE	_SFDWGYEER_	_SFDWGYEER_	no group specified	LABEL_FREE	FALSE	NaN	3.63109e-14	1.98406e-45	42.1128	35.9844	42.09	5.72872e-08	1.71862e-07	1.98406e-45	1.38883e-22	FALSE	NaN	894.399	894.399	TRUE	TRUE	-1.64582	2	_SFDWGYEER_	_SFDWGYEER_	594.751	594.75	894.399
Not Defined	A210305_bc_hela_200ng_100min_dia_standard_py3_1033	NA	A210305_bc_hela_200ng_100min_dia_standard_py3_1033.d	3	P18615	P18615	-72.6966	-72.6966	9.84892e-79	2.47726e-135	2.29936e-80	2.48363e-136	13	340.583	SVWGSLAVQNSPK	Stripped Sequence	TRUE	0	SVWGSLAVQNSPK	4	1	FALSE	_SVWGSLAVQNSPK_	38.9413	FALSE	_SVWGSLAVQNSPK_	_SVWGSLAVQNSPK_	no group specified	LABEL_FREE	FALSE	NaN	1.31345e-13	2.06148e-43	44.1195	39.029	44.0653	2.09699e-10	6.29097e-10	2.06148e-43	1.5446e-32	FALSE	NaN	966.201	966.201	TRUE	TRUE	-2.23759	2	_SVWGSLAVQNSPK_	_SVWGSLAVQNSPK_	686.865	686.864	966.201
Not Defined	A210305_bc_hela_200ng_100min_dia_standard_py3_1033	NA	A210305_bc_hela_200ng_100min_dia_standard_py3_1033.d	3	P18615	P18615	-72.6966	-72.6966	9.84892e-79	2.47726e-135	2.29936e-80	2.48363e-136	13	340.583	SLYESFVSSSDR	Stripped Sequence	TRUE	0	SLYESFVSSSDR	5	1	FALSE	_SLYESFVSSSDR_	39.7603	FALSE	_SLYESFVSSSDR_	_SLYESFVSSSDR_	no group specified	LABEL_FREE	FALSE	NaN	2.03018e-25	1.18991e-85	44.6052	39.8847	44.5412	1.76163e-08	5.2849e-08	1.18991e-85	1.51287e-44	FALSE	NaN	755.892	755.892	TRUE	TRUE	8.03883	2	_SLYESFVSSSDR_	_SLYESFVSSSDR_	688.82	688.819	755.892
Not Defined	A210305_bc_hela_200ng_100min_dia_standard_py3_1033	NA	A210305_bc_hela_200ng_100min_dia_standard_py3_1033.d	3	P18615	P18615	-72.6966	-72.6966	9.84892e-79	2.47726e-135	2.29936e-80	2.48363e-136	13	340.583	GNTLYVYGEDMTPTLLR	Stripped Sequence	TRUE	0	GNTLYVYGEDMTPTLLR	6	1	FALSE	_GNTLYVYGEDMTPTLLR_	83.6816	FALSE	_GNTLYVYGEDMTPTLLR_	_GNTLYVYGEDMTPTLLR_	no group specified	LABEL_FREE	FALSE	NaN	1.6919e-21	1.19641e-71	74.3856	83.1345	74.6278	4.56795e-08	1.37039e-07	1.19641e-71	4.9439e-53	FALSE	NaN	640.436	640.436	TRUE	TRUE	5.00689	2	_GNTLYVYGEDMTPTLLR_	_GNTLYVYGEDMTPTLLR_	971.983	971.981	640.436
Not Defined	A210305_bc_hela_200ng_100min_dia_standard_py3_1033	NA	A210305_bc_hela_200ng_100min_dia_standard_py3_1033.d	3	P18615	P18615	-72.6966	-72.6966	9.84892e-79	2.47726e-135	2.29936e-80	2.48363e-136	13	340.583	TQIVYSDDVYK	Stripped Sequence	TRUE	0	TQIVYSDDVYK	7	1	FALSE	_TQIVYSDDVYK_	22.1953	FALSE	_TQIVYSDDVYK_	_TQIVYSDDVYK_	no group specified	LABEL_FREE	FALSE	NaN	9.8825e-11	6.9897e-33	33.5937	22.3066	33.5213	6.21936e-08	1.86581e-07	6.9897e-33	6.88101e-14	FALSE	NaN	541.011	541.011	TRUE	TRUE	-5.62514	2	_TQIVYSDDVYK_	_TQIVYSDDVYK_	665.83	665.829	541.011
Not Defined	A210305_bc_hela_200ng_100min_dia_standard_py3_1033	NA	A210305_bc_hela_200ng_100min_dia_standard_py3_1033.d	3	P18615	P18615	-72.6966	-72.6966	9.84892e-79	2.47726e-135	2.29936e-80	2.48363e-136	13	340.583	SLSEQPVMDTATATEQAK	Stripped Sequence	TRUE	0	SLSEQPVMDTATATEQAK	8	1	FALSE	_SLSEQPVMDTATATEQAK_	27.7977	FALSE	_SLSEQPVMDTATATEQAK_	_SLSEQPVMDTATATEQAK_	no group specified	LABEL_FREE	FALSE	NaN	6.65108e-20	6.80232e-66	36.5648	27.8469	36.5216	4.22967e-10	1.2689e-09	6.80232e-66	5.72983e-26	FALSE	NaN	431.175	431.175	TRUE	TRUE	3.67761	2	_SLSEQPVMDTATATEQAK_	_SLSEQPVMDTATATEQAK_	953.957	953.955	431.175
Not Defined	A210305_bc_hela_200ng_100min_dia_standard_py3_1033	NA	A210305_bc_hela_200ng_100min_dia_standard_py3_1033.d	3	P18615	P18615	-72.6966	-72.6966	9.84892e-79	2.47726e-135	2.29936e-80	2.48363e-136	13	340.583	ELGPDGEEAEGPGAGDGPPR	Stripped Sequence	TRUE	0	ELGPDGEEAEGPGAGDGPPR	9	1	FALSE	_ELGPDGEEAEGPGAGDGPPR_	16.3052	FALSE	_ELGPDGEEAEGPGAGDGPPR_	_ELGPDGEEAEGPGAGDGPPR_	no group specified	LABEL_FREE	FALSE	NaN	3.0719e-10	4.78195e-31	29.7908	16.3125	29.786	1.6608e-08	3.02891e-08	4.78195e-31	1.9535e-08	FALSE	NaN	82.0091	82.0091	TRUE	TRUE	-6.27952	2	_ELGPDGEEAEGPGAGDGPPR_	_ELGPDGEEAEGPGAGDGPPR_	953.924	953.923	82.0091
Not Defined	A210305_bc_hela_200ng_100min_dia_standard_py3_1033	NA	A210305_bc_hela_200ng_100min_dia_standard_py3_1033.d	3	P18615	P18615	-72.6966	-72.6966	9.84892e-79	2.47726e-135	2.29936e-80	2.48363e-136	13	340.583	MESADQAVAELNGTQVESVQLK	Stripped Sequence	TRUE	0	MESADQAVAELNGTQVESVQLK	10	2	FALSE	_MESADQAVAELNGTQVESVQLK_	64.8542	FALSE	_MESADQAVAELNGTQVESVQLK_	_MESADQAVAELNGTQVESVQLK_	no group specified	LABEL_FREE	FALSE	NaN	3.09348e-23	7.27298e-78	62.291	64.8785	62.2743	7.11779e-10	2.13534e-09	7.27298e-78	1.1132e-57	FALSE	NaN	84.1615	84.1615	TRUE	TRUE	6.38515	3	_MESADQAVAELNGTQVESVQLK_	_MESADQAVAELNGTQVESVQLK_	783.053	783.052	84.1615
Not Defined	A210305_bc_hela_200ng_100min_dia_standard_py3_1033	NA	A210305_bc_hela_200ng_100min_dia_standard_py3_1033.d	3	P18615	P18615	-72.6966	-72.6966	9.84892e-79	2.47726e-135	2.29936e-80	2.48363e-136	13	340.583	MESADQAVAELNGTQVESVQLK	Stripped Sequence	TRUE	0	MESADQAVAELNGTQVESVQLK	10	2	FALSE	_MESADQAVAELNGTQVESVQLK_	64.8542	FALSE	_MESADQAVAELNGTQVESVQLK_	_MESADQAVAELNGTQVESVQLK_	no group specified	LABEL_FREE	FALSE	NaN	1.88112e-10	7.67188e-32	62.2892	64.8759	62.2743	2.95688e-10	7.00395e-10	7.67188e-32	1.86669e-10	FALSE	NaN	26.2804	26.2804	TRUE	TRUE	-5.99314	2	_MESADQAVAELNGTQVESVQLK_	_MESADQAVAELNGTQVESVQLK_	1174.08	1174.07	26.2804
Not Defined	A210305_bc_hela_200ng_100min_dia_standard_py3_1033	NA	A210305_bc_hela_200ng_100min_dia_standard_py3_1033.d	3	P18615	P18615	-72.6966	-72.6966	9.84892e-79	2.47726e-135	2.29936e-80	2.48363e-136	13	340.583	SISADDDLQESSR	Stripped Sequence	TRUE	0	SISADDDLQESSR	11	1	FALSE	_SISADDDLQESSR_	0.782303	FALSE	_SISADDDLQESSR_	_SISADDDLQESSR_	no group specified	LABEL_FREE	FALSE	NaN	2.41518e-15	1.1828e-49	21.4058	0.679752	21.463	1.95464e-10	5.86391e-10	1.1828e-49	1.80238e-41	FALSE	NaN	113.856	113.856	TRUE	TRUE	-0.45285	2	_SISADDDLQESSR_	_SISADDDLQESSR_	711.821	711.82	113.856
Not Defined	A210305_bc_hela_200ng_100min_dia_standard_py3_1033	NA	A210305_bc_hela_200ng_100min_dia_standard_py3_1033.d	3	P18615	P18615	-72.6966	-72.6966	9.84892e-79	2.47726e-135	2.29936e-80	2.48363e-136	13	340.583	QSSSSTTSQGGVK	Stripped Sequence	TRUE	0	QSSSSTTSQGGVK	12	1	FALSE	_QSSSSTTSQGGVK_	-115.51	FALSE	_QSSSSTTSQGGVK_	_QSSSSTTSQGGVK_	no group specified	LABEL_FREE	FALSE	NaN	3.09485e-05	1.28285e-09	0.622776	-60.3325	0	6.34097e-07	1.90089e-06	1.14927e-10	1.28285e-09	FALSE	NaN	70.539	70.539	TRUE	TRUE	-17.6449	2	_QSSSSTTSQGGVK_	_QSSSSTTSQGGVK_	627.302	627.301	70.539
Not Defined	A210305_bc_hela_200ng_100min_dia_standard_py3_1033	NA	A210305_bc_hela_200ng_100min_dia_standard_py3_1033.d	3	P18621	P18621	-76.1053	-80.9513	4.54535e-57	1.04955e-77	4.34385e-59	1.70516e-79	14	1493.73	YSLDPENPTK	Stripped Sequence	TRUE	0	YSLDPENPTK	1	1	TRUE	_YSLDPENPTK_	15.4266	FALSE	_YSLDPENPTK_	_YSLDPENPTK_	no group specified	LABEL_FREE	FALSE	NaN	1.85964e-09	4.19733e-28	29.337	15.6076	29.2221	2.43767e-07	7.31302e-07	4.19733e-28	5.90276e-16	FALSE	NaN	32723.2	32723.2	TRUE	TRUE	-7.38203	2	_YSLDPENPTK_	_YSLDPENPTK_	582.283	582.281	32723.2
Not Defined	A210305_bc_hela_200ng_100min_dia_standard_py3_1033	NA	A210305_bc_hela_200ng_100min_dia_standard_py3_1033.d	3	P18621	P18621	-76.1053	-80.9513	4.54535e-57	1.04955e-77	4.34385e-59	1.70516e-79	14	1493.73	EQIVPKPEEEVAQK	Stripped Sequence	TRUE	1	EQIVPKPEEEVAQK	2	2	TRUE	_EQIVPKPEEEVAQK_	7.48545	FALSE	_EQIVPKPEEEVAQK_	_EQIVPKPEEEVAQK_	no group specified	LABEL_FREE	FALSE	NaN	9.13199e-09	1.86558e-25	24.9575	7.64417	24.8581	1.16211e-07	3.48632e-07	1.12238e-29	1.86558e-25	FALSE	NaN	24590.4	24590.4	TRUE	TRUE	-8.43869	3	_EQIVPKPEEEVAQK_	_EQIVPKPEEEVAQK_	541.958	541.956	24590.4
Not Defined	A210305_bc_hela_200ng_100min_dia_standard_py3_1033	NA	A210305_bc_hela_200ng_100min_dia_standard_py3_1033.d	3	P18621	P18621	-76.1053	-80.9513	4.54535e-57	1.04955e-77	4.34385e-59	1.70516e-79	14	1493.73	EQIVPKPEEEVAQK	Stripped Sequence	TRUE	1	EQIVPKPEEEVAQK	2	2	TRUE	_EQIVPKPEEEVAQK_	7.48545	FALSE	_EQIVPKPEEEVAQK_	_EQIVPKPEEEVAQK_	no group specified	LABEL_FREE	FALSE	NaN	6.09214e-14	1.28007e-44	24.9537	7.63804	24.8581	7.06196e-08	2.11859e-07	1.28007e-44	1.07791e-34	FALSE	NaN	3986.19	3986.19	TRUE	TRUE	-1.88186	2	_EQIVPKPEEEVAQK_	_EQIVPKPEEEVAQK_	812.433	812.432	3986.19
Not Defined	A210305_bc_hela_200ng_100min_dia_standard_py3_1033	NA	A210305_bc_hela_200ng_100min_dia_standard_py3_1033.d	3	P18621	P18621	-76.1053	-80.9513	4.54535e-57	1.04955e-77	4.34385e-59	1.70516e-79	14	1493.73	INPYMSSPCHIEMILTEK	Stripped Sequence	TRUE	0	INPYMSSPCHIEMILTEK	3	2	TRUE	_INPYMSSPC[+57]HIEMILTEK_	68.0409	FALSE	_INPYMSSPC[Carbamidomethyl (C)]HIEMILTEK_	_INPYMSSPC[Carbamidomethyl (C)]HIEMILTEK_	no group specified	LABEL_FREE	FALSE	NaN	8.60934e-09	1.48486e-25	64.3134	67.9424	64.3853	4.75929e-07	1.42777e-06	1.48486e-25	2.10313e-11	FALSE	NaN	16117.8	16117.8	TRUE	TRUE	-8.39789	3	_INPYMSSPC[+57]HIEMILTEK_	_INPYMSSPC[Carbamidomethyl (C)]HIEMILTEK_	721.681	721.68	16117.8
Not Defined	A210305_bc_hela_200ng_100min_dia_standard_py3_1033	NA	A210305_bc_hela_200ng_100min_dia_standard_py3_1033.d	3	P18621	P18621	-76.1053	-80.9513	4.54535e-57	1.04955e-77	4.34385e-59	1.70516e-79	14	1493.73	INPYMSSPCHIEMILTEK	Stripped Sequence	TRUE	0	INPYMSSPCHIEMILTEK	3	2	TRUE	_INPYMSSPC[+57]HIEMILTEK_	68.0409	FALSE	_INPYMSSPC[Carbamidomethyl (C)]HIEMILTEK_	_INPYMSSPC[Carbamidomethyl (C)]HIEMILTEK_	no group specified	LABEL_FREE	FALSE	NaN	5.08421e-07	1.99992e-18	64.3467	67.988	64.3853	1.97996e-05	5.93835e-05	1.99992e-18	1.53646e-08	FALSE	NaN	51.8288	51.8288	TRUE	TRUE	-11.6675	2	_INPYMSSPC[+57]HIEMILTEK_	_INPYMSSPC[Carbamidomethyl (C)]HIEMILTEK_	1082.02	1082.02	51.8288
Not Defined	A210305_bc_hela_200ng_100min_dia_standard_py3_1033	NA	A210305_bc_hela_200ng_100min_dia_standard_py3_1033.d	3	P18621	P18621	-76.1053	-80.9513	4.54535e-57	1.04955e-77	4.34385e-59	1.70516e-79	14	1493.73	QWGWTQGR	Stripped Sequence	TRUE	0	QWGWTQGR	4	1	FALSE	_QWGWTQGR_	15.5679	FALSE	_QWGWTQGR_	_QWGWTQGR_	no group specified	LABEL_FREE	FALSE	NaN	4.71332e-06	4.21901e-14	29.2616	15.4874	29.3122	6.18169e-07	1.85399e-06	4.21901e-14	5.20895e-10	FALSE	NaN	9684.54	9684.54	TRUE	TRUE	-14.1528	2	_QWGWTQGR_	_QWGWTQGR_	509.746	509.745	9684.54
Not Defined	A210305_bc_hela_200ng_100min_dia_standard_py3_1033	NA	A210305_bc_hela_200ng_100min_dia_standard_py3_1033.d	3	P18621	P18621	-76.1053	-80.9513	4.54535e-57	1.04955e-77	4.34385e-59	1.70516e-79	14	1493.73	NAESNAELK	Stripped Sequence	TRUE	0	NAESNAELK	5	2	FALSE	_NAESNAELK_	-36.2845	FALSE	_NAESNAELK_	_NAESNAELK_	no group specified	LABEL_FREE	FALSE	NaN	1.20863e-06	8.34752e-17	7.11515	-36.2792	7.11375	8.51999e-08	2.556e-07	4.09557e-18	8.34752e-17	FALSE	NaN	8622.21	8622.21	TRUE	TRUE	-12.537	2	_NAESNAELK_	_NAESNAELK_	488.241	488.24	8622.21
Not Defined	A210305_bc_hela_200ng_100min_dia_standard_py3_1033	NA	A210305_bc_hela_200ng_100min_dia_standard_py3_1033.d	3	P18621	P18621	-76.1053	-80.9513	4.54535e-57	1.04955e-77	4.34385e-59	1.70516e-79	14	1493.73	NAESNAELK	Stripped Sequence	TRUE	0	NAESNAELK	5	2	FALSE	_NAESNAELK_	-36.2845	FALSE	_NAESNAELK_	_NAESNAELK_	no group specified	LABEL_FREE	FALSE	NaN	0.00763384	0.000129654	7.10219	-36.3281	7.11375	0.000144537	0.000250717	5.32389e-05	0.000129654	FALSE	NaN	4.57353	4.57353	TRUE	TRUE	-36.6255	1	_NAESNAELK_	_NAESNAELK_	975.474	975.473	4.57353
Not Defined	A210305_bc_hela_200ng_100min_dia_standard_py3_1033	NA	A210305_bc_hela_200ng_100min_dia_standard_py3_1033.d	3	P18621	P18621	-76.1053	-80.9513	4.54535e-57	1.04955e-77	4.34385e-59	1.70516e-79	14	1493.73	SAEFLLHMLK	Stripped Sequence	TRUE	0	SAEFLLHMLK	6	2	FALSE	_SAEFLLHMLK_	59.6866	FALSE	_SAEFLLHMLK_	_SAEFLLHMLK_	no group specified	LABEL_FREE	FALSE	NaN	2.06953e-05	1.04922e-10	58.4607	59.5382	58.571	2.49147e-07	7.47335e-07	6.50196e-13	1.04922e-10	FALSE	NaN	7130.47	7130.47	TRUE	TRUE	-16.6511	2	_SAEFLLHMLK_	_SAEFLLHMLK_	594.826	594.825	7130.47
Not Defined	A210305_bc_hela_200ng_100min_dia_standard_py3_1033	NA	A210305_bc_hela_200ng_100min_dia_standard_py3_1033.d	3	P18621	P18621	-76.1053	-80.9513	4.54535e-57	1.04955e-77	4.34385e-59	1.70516e-79	14	1493.73	SAEFLLHMLK	Stripped Sequence	TRUE	0	SAEFLLHMLK	6	2	FALSE	_SAEFLLHM[+16]LK_	33.1503	FALSE	_SAEFLLHM[Oxidation (M)]LK_	_SAEFLLHM[Oxidation (M)]LK_	no group specified	LABEL_FREE	FALSE	NaN	2.18214e-09	7.70576e-28	39.7233	32.909	39.8793	2.80726e-08	8.42178e-08	7.70576e-28	1.94129e-17	FALSE	NaN	146.276	146.276	TRUE	TRUE	-7.48434	2	_SAEFLLHM[+16]LK_	_SAEFLLHM[Oxidation (M)]LK_	602.823	602.822	146.276
Not Defined	A210305_bc_hela_200ng_100min_dia_standard_py3_1033	NA	A210305_bc_hela_200ng_100min_dia_standard_py3_1033.d	3	P18621	P18621	-76.1053	-80.9513	4.54535e-57	1.04955e-77	4.34385e-59	1.70516e-79	14	1493.73	GLDVDSLVIEHIQVNK	Stripped Sequence	TRUE	0	GLDVDSLVIEHIQVNK	7	2	FALSE	_GLDVDSLVIEHIQVNK_	73.4917	FALSE	_GLDVDSLVIEHIQVNK_	_GLDVDSLVIEHIQVNK_	no group specified	LABEL_FREE	FALSE	NaN	2.8391e-11	6.91209e-35	68.2521	73.819	68.0983	2.30064e-09	6.90192e-09	1.09474e-58	6.91209e-35	FALSE	NaN	1192.75	1192.75	TRUE	TRUE	-4.93517	2	_GLDVDSLVIEHIQVNK_	_GLDVDSLVIEHIQVNK_	889.986	889.985	1192.75
Not Defined	A210305_bc_hela_200ng_100min_dia_standard_py3_1033	NA	A210305_bc_hela_200ng_100min_dia_standard_py3_1033.d	3	P18621	P18621	-76.1053	-80.9513	4.54535e-57	1.04955e-77	4.34385e-59	1.70516e-79	14	1493.73	GLDVDSLVIEHIQVNK	Stripped Sequence	TRUE	0	GLDVDSLVIEHIQVNK	7	2	FALSE	_GLDVDSLVIEHIQVNK_	73.4917	FALSE	_GLDVDSLVIEHIQVNK_	_GLDVDSLVIEHIQVNK_	no group specified	LABEL_FREE	FALSE	NaN	1.35354e-05	9.27493e-12	68.2642	73.8439	68.0983	4.10667e-07	1.23199e-06	9.14166e-18	9.27493e-12	FALSE	NaN	747.98	747.98	TRUE	TRUE	-15.7974	3	_GLDVDSLVIEHIQVNK_	_GLDVDSLVIEHIQVNK_	593.66	593.659	747.98
Not Defined	A210305_bc_hela_200ng_100min_dia_standard_py3_1033	NA	A210305_bc_hela_200ng_100min_dia_standard_py3_1033.d	3	P18621	P18621	-76.1053	-80.9513	4.54535e-57	1.04955e-77	4.34385e-59	1.70516e-79	14	1493.73	EQIVPKPEEEVAQKK	Stripped Sequence	TRUE	2	EQIVPKPEEEVAQKK	8	1	FALSE	_EQIVPKPEEEVAQKK_	-4.29419	FALSE	_EQIVPKPEEEVAQKK_	_EQIVPKPEEEVAQKK_	no group specified	LABEL_FREE	FALSE	NaN	6.21289e-09	4.21745e-26	19.5436	-3.94397	19.3635	1.05202e-08	3.15605e-08	3.3162e-42	4.21745e-26	FALSE	NaN	2139.46	2139.46	TRUE	TRUE	-8.17457	3	_EQIVPKPEEEVAQKK_	_EQIVPKPEEEVAQKK_	584.656	584.655	2139.46
Not Defined	A210305_bc_hela_200ng_100min_dia_standard_py3_1033	NA	A210305_bc_hela_200ng_100min_dia_standard_py3_1033.d	3	P18621	P18621	-76.1053	-80.9513	4.54535e-57	1.04955e-77	4.34385e-59	1.70516e-79	14	1493.73	PEEEVAQK	Stripped Sequence	TRUE	0	PEEEVAQK	9	1	FALSE	_PEEEVAQK_	-47.4303	FALSE	_PEEEVAQK_	_PEEEVAQK_	no group specified	LABEL_FREE	FALSE	NaN	1.38205e-15	1.60957e-50	3.28807	-47.631	3.36553	0.000534267	0.00160269	1.60957e-50	1.11236e-07	FALSE	NaN	108.071	108.071	TRUE	TRUE	-0.215523	2	_PEEEVAQK_	_PEEEVAQK_	465.232	465.231	108.071
Not Defined	A210305_bc_hela_200ng_100min_dia_standard_py3_1033	NA	A210305_bc_hela_200ng_100min_dia_standard_py3_1033.d	3	P18669	P18669	-70.402	-70.402	1.86367e-95	2.7103e-154	1.45221e-96	1.04655e-154	18	2091.4	SYDVPPPPMEPDHPFYSNISK	Stripped Sequence	FALSE	0	SYDVPPPPMEPDHPFYSNISK	1	2	TRUE	_SYDVPPPPMEPDHPFYSNISK_	58.2989	FALSE	_SYDVPPPPMEPDHPFYSNISK_	_SYDVPPPPMEPDHPFYSNISK_	no group specified	LABEL_FREE	FALSE	NaN	2.8624e-11	7.12313e-35	57.6072	58.4062	57.5274	5.94506e-08	1.78352e-07	1.30982e-49	7.12313e-35	FALSE	NaN	48069.4	48069.4	TRUE	TRUE	-4.9396	3	_SYDVPPPPMEPDHPFYSNISK_	_SYDVPPPPMEPDHPFYSNISK_	806.375	806.375	48069.4
Not Defined	A210305_bc_hela_200ng_100min_dia_standard_py3_1033	NA	A210305_bc_hela_200ng_100min_dia_standard_py3_1033.d	3	P18669	P18669	-70.402	-70.402	1.86367e-95	2.7103e-154	1.45221e-96	1.04655e-154	18	2091.4	SYDVPPPPMEPDHPFYSNISK	Stripped Sequence	FALSE	0	SYDVPPPPMEPDHPFYSNISK	1	2	TRUE	_SYDVPPPPM[+16]EPDHPFYSNISK_	47.1342	FALSE	_SYDVPPPPM[Oxidation (M)]EPDHPFYSNISK_	_SYDVPPPPM[Oxidation (M)]EPDHPFYSNISK_	no group specified	LABEL_FREE	FALSE	NaN	1.55171e-14	9.32955e-47	49.965	47.1644	49.9468	6.37571e-08	1.91271e-07	1.20428e-51	9.32955e-47	FALSE	NaN	1545.16	1545.16	TRUE	TRUE	-1.26399	3	_SYDVPPPPM[+16]EPDHPFYSNISK_	_SYDVPPPPM[Oxidation (M)]EPDHPFYSNISK_	811.707	811.706	1545.16
Not Defined	A210305_bc_hela_200ng_100min_dia_standard_py3_1033	NA	A210305_bc_hela_200ng_100min_dia_standard_py3_1033.d	3	P18669	P18669	-70.402	-70.402	1.86367e-95	2.7103e-154	1.45221e-96	1.04655e-154	18	2091.4	ALPFWNEEIVPQIK	Stripped Sequence	FALSE	0	ALPFWNEEIVPQIK	2	2	TRUE	_ALPFWNEEIVPQIK_	101.802	FALSE	_ALPFWNEEIVPQIK_	_ALPFWNEEIVPQIK_	no group specified	LABEL_FREE	FALSE	NaN	2.4239e-07	8.98942e-20	84.2368	101.358	84.495	1.03515e-06	3.10546e-06	8.98942e-20	2.70266e-12	FALSE	NaN	54616.6	54616.6	TRUE	TRUE	-10.9879	2	_ALPFWNEEIVPQIK_	_ALPFWNEEIVPQIK_	842.459	842.458	54616.6
Not Defined	A210305_bc_hela_200ng_100min_dia_standard_py3_1033	NA	A210305_bc_hela_200ng_100min_dia_standard_py3_1033.d	3	P18669	P18669	-70.402	-70.402	1.86367e-95	2.7103e-154	1.45221e-96	1.04655e-154	18	2091.4	ALPFWNEEIVPQIK	Stripped Sequence	FALSE	0	ALPFWNEEIVPQIK	2	2	TRUE	_ALPFWNEEIVPQIK_	101.802	FALSE	_ALPFWNEEIVPQIK_	_ALPFWNEEIVPQIK_	no group specified	LABEL_FREE	FALSE	NaN	1.51669e-05	1.7441e-11	84.2036	101.301	84.495	1.02944e-07	3.08814e-07	1.56273e-42	1.7441e-11	FALSE	NaN	71.5496	71.5496	TRUE	TRUE	-16.0112	3	_ALPFWNEEIVPQIK_	_ALPFWNEEIVPQIK_	561.975	561.974	71.5496
Not Defined	A210305_bc_hela_200ng_100min_dia_standard_py3_1033	NA	A210305_bc_hela_200ng_100min_dia_standard_py3_1033.d	3	P18669	P18669	-70.402	-70.402	1.86367e-95	2.7103e-154	1.45221e-96	1.04655e-154	18	2091.4	YADLTEDQLPSCESLK	Stripped Sequence	TRUE	0	YADLTEDQLPSCESLK	3	1	TRUE	_YADLTEDQLPSC[+57]ESLK_	47.9391	FALSE	_YADLTEDQLPSC[Carbamidomethyl (C)]ESLK_	_YADLTEDQLPSC[Carbamidomethyl (C)]ESLK_	no group specified	LABEL_FREE	FALSE	NaN	6.19425e-09	4.16895e-26	50.2763	47.6234	50.4963	1.26492e-08	3.79476e-08	1.3575e-48	4.16895e-26	FALSE	NaN	26986.2	26986.2	TRUE	TRUE	-8.17253	2	_YADLTEDQLPSC[+57]ESLK_	_YADLTEDQLPSC[Carbamidomethyl (C)]ESLK_	934.933	934.932	26986.2
Not Defined	A210305_bc_hela_200ng_100min_dia_standard_py3_1033	NA	A210305_bc_hela_200ng_100min_dia_standard_py3_1033.d	3	P18669	P18669	-70.402	-70.402	1.86367e-95	2.7103e-154	1.45221e-96	1.04655e-154	18	2091.4	HYGGLTGLNK	Stripped Sequence	FALSE	0	HYGGLTGLNK	4	1	FALSE	_HYGGLTGLNK_	-13.9195	FALSE	_HYGGLTGLNK_	_HYGGLTGLNK_	no group specified	LABEL_FREE	FALSE	NaN	3.43872e-10	7.2863e-31	15.0188	-14.3248	15.1856	2.14087e-07	6.42262e-07	7.2863e-31	3.49318e-24	FALSE	NaN	18942.4	18942.4	TRUE	TRUE	-6.34616	2	_HYGGLTGLNK_	_HYGGLTGLNK_	530.283	530.282	18942.4
Not Defined	A210305_bc_hela_200ng_100min_dia_standard_py3_1033	NA	A210305_bc_hela_200ng_100min_dia_standard_py3_1033.d	3	P18669	P18669	-70.402	-70.402	1.86367e-95	2.7103e-154	1.45221e-96	1.04655e-154	18	2091.4	PMQFLGDEETVR	Stripped Sequence	FALSE	0	PMQFLGDEETVR	5	2	FALSE	_PMQFLGDEETVR_	40.823	FALSE	_PMQFLGDEETVR_	_PMQFLGDEETVR_	no group specified	LABEL_FREE	FALSE	NaN	3.91844e-10	1.18731e-30	45.2077	40.9149	45.1511	1.09758e-07	3.29275e-07	2.84259e-40	1.18731e-30	FALSE	NaN	17898.2	17898.2	TRUE	TRUE	-6.42369	2	_PMQFLGDEETVR_	_PMQFLGDEETVR_	711.34	711.339	17898.2
Not Defined	A210305_bc_hela_200ng_100min_dia_standard_py3_1033	NA	A210305_bc_hela_200ng_100min_dia_standard_py3_1033.d	3	P18669	P18669	-70.402	-70.402	1.86367e-95	2.7103e-154	1.45221e-96	1.04655e-154	18	2091.4	PMQFLGDEETVR	Stripped Sequence	FALSE	0	PMQFLGDEETVR	5	2	FALSE	_PM[+16]QFLGDEETVR_	22.3271	FALSE	_PM[Oxidation (M)]QFLGDEETVR_	_PM[Oxidation (M)]QFLGDEETVR_	no group specified	LABEL_FREE	FALSE	NaN	3.81878e-05	5.04082e-09	33.7976	22.6265	33.6068	6.98118e-06	2.06938e-05	5.04082e-09	2.44697e-07	FALSE	NaN	92.545	92.545	TRUE	TRUE	-18.2546	2	_PM[+16]QFLGDEETVR_	_PM[Oxidation (M)]QFLGDEETVR_	719.338	719.337	92.545
Not Defined	A210305_bc_hela_200ng_100min_dia_standard_py3_1033	NA	A210305_bc_hela_200ng_100min_dia_standard_py3_1033.d	3	P18669	P18669	-70.402	-70.402	1.86367e-95	2.7103e-154	1.45221e-96	1.04655e-154	18	2091.4	VLIAAHGNSLR	Stripped Sequence	FALSE	0	VLIAAHGNSLR	6	1	FALSE	_VLIAAHGNSLR_	-6.19946	FALSE	_VLIAAHGNSLR_	_VLIAAHGNSLR_	no group specified	LABEL_FREE	FALSE	NaN	2.01396e-14	2.3836e-46	18.357	-6.00707	18.2403	1.10531e-07	3.31593e-07	2.3836e-46	3.97188e-18	FALSE	NaN	25039.5	25039.5	TRUE	TRUE	-1.38032	2	_VLIAAHGNSLR_	_VLIAAHGNSLR_	575.838	575.837	25039.5
Not Defined	A210305_bc_hela_200ng_100min_dia_standard_py3_1033	NA	A210305_bc_hela_200ng_100min_dia_standard_py3_1033.d	3	P18669	P18669	-70.402	-70.402	1.86367e-95	2.7103e-154	1.45221e-96	1.04655e-154	18	2091.4	PMQFLGDEETVRK	Stripped Sequence	FALSE	1	PMQFLGDEETVRK	7	3	FALSE	_PMQFLGDEETVRK_	21.3492	FALSE	_PMQFLGDEETVRK_	_PMQFLGDEETVRK_	no group specified	LABEL_FREE	FALSE	NaN	1.2778e-06	1.06647e-16	32.7862	21.198	32.8881	1.88311e-06	5.64934e-06	1.92513e-41	1.06647e-16	FALSE	NaN	10795.3	10795.3	TRUE	TRUE	-12.5963	3	_PMQFLGDEETVRK_	_PMQFLGDEETVRK_	517.261	517.26	10795.3
Not Defined	A210305_bc_hela_200ng_100min_dia_standard_py3_1033	NA	A210305_bc_hela_200ng_100min_dia_standard_py3_1033.d	3	P18669	P18669	-70.402	-70.402	1.86367e-95	2.7103e-154	1.45221e-96	1.04655e-154	18	2091.4	PMQFLGDEETVRK	Stripped Sequence	FALSE	1	PMQFLGDEETVRK	7	3	FALSE	_PMQFLGDEETVRK_	21.3492	FALSE	_PMQFLGDEETVRK_	_PMQFLGDEETVRK_	no group specified	LABEL_FREE	FALSE	NaN	3.69722e-09	5.75294e-27	32.7465	21.1391	32.8881	4.91117e-09	1.47335e-08	1.48751e-45	5.75294e-27	FALSE	NaN	880.983	880.983	TRUE	TRUE	-7.82746	2	_PMQFLGDEETVRK_	_PMQFLGDEETVRK_	775.388	775.387	880.983
Not Defined	A210305_bc_hela_200ng_100min_dia_standard_py3_1033	NA	A210305_bc_hela_200ng_100min_dia_standard_py3_1033.d	3	P18669	P18669	-70.402	-70.402	1.86367e-95	2.7103e-154	1.45221e-96	1.04655e-154	18	2091.4	PMQFLGDEETVRK	Stripped Sequence	FALSE	1	PMQFLGDEETVRK	7	3	FALSE	_PM[+16]QFLGDEETVRK_	4.90308	FALSE	_PM[Oxidation (M)]QFLGDEETVRK_	_PM[Oxidation (M)]QFLGDEETVRK_	no group specified	LABEL_FREE	FALSE	NaN	2.092e-18	1.5353e-60	23.5738	4.75715	23.6327	3.46202e-08	1.0386e-07	1.5353e-60	1.1001e-43	FALSE	NaN	128.65	128.65	TRUE	TRUE	2.38254	3	_PM[+16]QFLGDEETVRK_	_PM[Oxidation (M)]QFLGDEETVRK_	522.592	522.591	128.65
Not Defined	A210305_bc_hela_200ng_100min_dia_standard_py3_1033	NA	A210305_bc_hela_200ng_100min_dia_standard_py3_1033.d	3	P18669	P18669	-70.402	-70.402	1.86367e-95	2.7103e-154	1.45221e-96	1.04655e-154	18	2091.4	FSGWYDADLSPAGHEEAK	Stripped Sequence	TRUE	0	FSGWYDADLSPAGHEEAK	8	2	FALSE	_FSGWYDADLSPAGHEEAK_	44.3156	FALSE	_FSGWYDADLSPAGHEEAK_	_FSGWYDADLSPAGHEEAK_	no group specified	LABEL_FREE	FALSE	NaN	1.03576e-13	8.73876e-44	47.8678	44.1538	47.9981	2.078e-07	6.23401e-07	8.73876e-44	1.39795e-18	FALSE	NaN	5894.99	5894.99	TRUE	TRUE	-2.12692	3	_FSGWYDADLSPAGHEEAK_	_FSGWYDADLSPAGHEEAK_	660.63	660.629	5894.99
Not Defined	A210305_bc_hela_200ng_100min_dia_standard_py3_1033	NA	A210305_bc_hela_200ng_100min_dia_standard_py3_1033.d	3	P18669	P18669	-70.402	-70.402	1.86367e-95	2.7103e-154	1.45221e-96	1.04655e-154	18	2091.4	FSGWYDADLSPAGHEEAK	Stripped Sequence	TRUE	0	FSGWYDADLSPAGHEEAK	8	2	FALSE	_FSGWYDADLSPAGHEEAK_	44.3156	FALSE	_FSGWYDADLSPAGHEEAK_	_FSGWYDADLSPAGHEEAK_	no group specified	LABEL_FREE	FALSE	NaN	3.3607e-19	2.25728e-63	47.8616	44.1461	47.9981	2.13304e-08	6.39912e-08	2.25728e-63	2.54295e-25	FALSE	NaN	2354.91	2354.91	TRUE	TRUE	3.07471	2	_FSGWYDADLSPAGHEEAK_	_FSGWYDADLSPAGHEEAK_	990.442	990.441	2354.91
Not Defined	A210305_bc_hela_200ng_100min_dia_standard_py3_1033	NA	A210305_bc_hela_200ng_100min_dia_standard_py3_1033.d	3	P18669	P18669	-70.402	-70.402	1.86367e-95	2.7103e-154	1.45221e-96	1.04655e-154	18	2091.4	HGESAWNLENR	Stripped Sequence	TRUE	0	HGESAWNLENR	9	1	FALSE	_HGESAWNLENR_	-3.86789	FALSE	_HGESAWNLENR_	_HGESAWNLENR_	no group specified	LABEL_FREE	FALSE	NaN	4.96623e-07	1.81072e-18	19.5799	-3.87173	19.5818	2.06806e-07	6.20418e-07	8.87351e-25	1.81072e-18	FALSE	NaN	3371.99	3371.99	TRUE	TRUE	-11.6452	2	_HGESAWNLENR_	_HGESAWNLENR_	656.805	656.804	3371.99
Not Defined	A210305_bc_hela_200ng_100min_dia_standard_py3_1033	NA	A210305_bc_hela_200ng_100min_dia_standard_py3_1033.d	3	P18669	P18669	-70.402	-70.402	1.86367e-95	2.7103e-154	1.45221e-96	1.04655e-154	18	2091.4	DAGYEFDICFTSVQK	Stripped Sequence	TRUE	0	DAGYEFDICFTSVQK	10	1	FALSE	_DAGYEFDIC[+57]FTSVQK_	79.0565	FALSE	_DAGYEFDIC[Carbamidomethyl (C)]FTSVQK_	_DAGYEFDIC[Carbamidomethyl (C)]FTSVQK_	no group specified	LABEL_FREE	FALSE	NaN	2.1373e-28	4.8822e-97	71.5565	78.9196	71.6751	6.80222e-11	2.04067e-10	4.8822e-97	1.2703e-27	FALSE	NaN	433.679	433.679	TRUE	TRUE	10.3334	2	_DAGYEFDIC[+57]FTSVQK_	_DAGYEFDIC[Carbamidomethyl (C)]FTSVQK_	890.398	890.397	433.679
Not Defined	A210305_bc_hela_200ng_100min_dia_standard_py3_1033	NA	A210305_bc_hela_200ng_100min_dia_standard_py3_1033.d	3	P18669	P18669	-70.402	-70.402	1.86367e-95	2.7103e-154	1.45221e-96	1.04655e-154	18	2091.4	AMEAVAAQGK	Stripped Sequence	FALSE	0	AMEAVAAQGK	11	2	FALSE	_AMEAVAAQGK_	-25.0676	FALSE	_AMEAVAAQGK_	_AMEAVAAQGK_	no group specified	LABEL_FREE	FALSE	NaN	2.94765e-06	4.6111e-15	10.8752	-25.0029	10.8531	1.93244e-06	5.79731e-06	1.92139e-24	4.6111e-15	FALSE	NaN	213.93	213.93	TRUE	TRUE	-13.5503	2	_AMEAVAAQGK_	_AMEAVAAQGK_	488.25	488.249	213.93
Not Defined	A210305_bc_hela_200ng_100min_dia_standard_py3_1033	NA	A210305_bc_hela_200ng_100min_dia_standard_py3_1033.d	3	P18669	P18669	-70.402	-70.402	1.86367e-95	2.7103e-154	1.45221e-96	1.04655e-154	18	2091.4	AMEAVAAQGK	Stripped Sequence	FALSE	0	AMEAVAAQGK	11	2	FALSE	_AMEAVAAQGK_	-25.0676	FALSE	_AMEAVAAQGK_	_AMEAVAAQGK_	no group specified	LABEL_FREE	FALSE	NaN	0.0259829	0.000349572	10.8422	-25.0996	10.8531	0.000184095	0.000349572	1.13402e-06	0.00020158	FALSE	NaN	8.21308	8.21308	TRUE	TRUE	-43.0037	1	_AMEAVAAQGK_	_AMEAVAAQGK_	975.493	975.492	8.21308
Not Defined	A210305_bc_hela_200ng_100min_dia_standard_py3_1033	NA	A210305_bc_hela_200ng_100min_dia_standard_py3_1033.d	3	P18754	P18754	-72.8886	-78.3919	2.06401e-77	8.40886e-94	4.44935e-79	1.69788e-95	21	497.193	VPELFANR	Stripped Sequence	TRUE	0	VPELFANR	1	1	TRUE	_VPELFANR_	24.6531	FALSE	_VPELFANR_	_VPELFANR_	no group specified	LABEL_FREE	FALSE	NaN	5.72465e-10	4.91593e-30	35.0256	24.9139	34.8989	1.19989e-07	3.59968e-07	4.91593e-30	1.12151e-25	FALSE	NaN	12635.2	12635.2	TRUE	TRUE	-6.65108	2	_VPELFANR_	_VPELFANR_	473.261	473.26	12635.2
Not Defined	A210305_bc_hela_200ng_100min_dia_standard_py3_1033	NA	A210305_bc_hela_200ng_100min_dia_standard_py3_1033.d	3	P18754	P18754	-72.8886	-78.3919	2.06401e-77	8.40886e-94	4.44935e-79	1.69788e-95	21	497.193	SMVPVQVQLDVPVVK	Stripped Sequence	TRUE	0	SMVPVQVQLDVPVVK	2	1	TRUE	_SMVPVQVQLDVPVVK_	81.1716	FALSE	_SMVPVQVQLDVPVVK_	_SMVPVQVQLDVPVVK_	no group specified	LABEL_FREE	FALSE	NaN	1.06952e-08	3.44111e-25	73.589	81.4034	73.4424	1.30944e-08	3.92833e-08	4.00865e-42	3.44111e-25	FALSE	NaN	10268.6	10268.6	TRUE	TRUE	-8.54876	2	_SMVPVQVQLDVPVVK_	_SMVPVQVQLDVPVVK_	819.468	819.468	10268.6
Not Defined	A210305_bc_hela_200ng_100min_dia_standard_py3_1033	NA	A210305_bc_hela_200ng_100min_dia_standard_py3_1033.d	3	P18754	P18754	-72.8886	-78.3919	2.06401e-77	8.40886e-94	4.44935e-79	1.69788e-95	21	497.193	DNNGVIGLLEPMK	Stripped Sequence	TRUE	0	DNNGVIGLLEPMK	3	1	TRUE	_DNNGVIGLLEPMK_	79.6893	FALSE	_DNNGVIGLLEPMK_	_DNNGVIGLLEPMK_	no group specified	LABEL_FREE	FALSE	NaN	9.45655e-10	3.25245e-29	72.3093	79.7985	72.2179	3.68164e-08	1.10449e-07	5.55087e-40	3.25245e-29	FALSE	NaN	5263.46	5263.46	TRUE	TRUE	-6.95779	2	_DNNGVIGLLEPMK_	_DNNGVIGLLEPMK_	700.366	700.365	5263.46
Not Defined	A210305_bc_hela_200ng_100min_dia_standard_py3_1033	NA	A210305_bc_hela_200ng_100min_dia_standard_py3_1033.d	3	P18754	P18754	-72.8886	-78.3919	2.06401e-77	8.40886e-94	4.44935e-79	1.69788e-95	21	497.193	LGLGEGAEEK	Stripped Sequence	TRUE	0	LGLGEGAEEK	4	1	FALSE	_LGLGEGAEEK_	-5.86607	FALSE	_LGLGEGAEEK_	_LGLGEGAEEK_	no group specified	LABEL_FREE	FALSE	NaN	9.34944e-07	2.72249e-17	18.532	-5.71725	18.4426	1.00591e-07	3.01773e-07	2.72249e-17	1.51584e-16	FALSE	NaN	4082.6	4082.6	TRUE	TRUE	-12.2693	2	_LGLGEGAEEK_	_LGLGEGAEEK_	501.759	501.758	4082.6
Not Defined	A210305_bc_hela_200ng_100min_dia_standard_py3_1033	NA	A210305_bc_hela_200ng_100min_dia_standard_py3_1033.d	3	P18754	P18754	-72.8886	-78.3919	2.06401e-77	8.40886e-94	4.44935e-79	1.69788e-95	21	497.193	DTSVEGSEMVPGK	Stripped Sequence	TRUE	0	DTSVEGSEMVPGK	5	2	FALSE	_DTSVEGSEMVPGK_	11.6473	FALSE	_DTSVEGSEMVPGK_	_DTSVEGSEMVPGK_	no group specified	LABEL_FREE	FALSE	NaN	1.7397e-14	1.40779e-46	27.065	11.4544	27.1533	1.62523e-08	4.8757e-08	1.40779e-46	8.2147e-38	FALSE	NaN	3447.48	3447.48	TRUE	TRUE	-1.31493	2	_DTSVEGSEMVPGK_	_DTSVEGSEMVPGK_	668.308	668.308	3447.48
Not Defined	A210305_bc_hela_200ng_100min_dia_standard_py3_1033	NA	A210305_bc_hela_200ng_100min_dia_standard_py3_1033.d	3	P18754	P18754	-72.8886	-78.3919	2.06401e-77	8.40886e-94	4.44935e-79	1.69788e-95	21	497.193	DTSVEGSEMVPGK	Stripped Sequence	TRUE	0	DTSVEGSEMVPGK	5	2	FALSE	_DTSVEGSEM[+16]VPGK_	-5.32978	FALSE	_DTSVEGSEM[Oxidation (M)]VPGK_	_DTSVEGSEM[Oxidation (M)]VPGK_	no group specified	LABEL_FREE	FALSE	NaN	2.31563e-18	2.20381e-60	19.0659	-4.83372	18.7646	2.06508e-07	6.19525e-07	2.20381e-60	4.87299e-28	FALSE	NaN	162.199	162.199	TRUE	TRUE	2.3437	2	_DTSVEGSEM[+16]VPGK_	_DTSVEGSEM[Oxidation (M)]VPGK_	676.306	676.305	162.199
Not Defined	A210305_bc_hela_200ng_100min_dia_standard_py3_1033	NA	A210305_bc_hela_200ng_100min_dia_standard_py3_1033.d	3	P18754	P18754	-72.8886	-78.3919	2.06401e-77	8.40886e-94	4.44935e-79	1.69788e-95	21	497.193	SGQVYSFGCNDEGALGR	Stripped Sequence	TRUE	0	SGQVYSFGCNDEGALGR	6	1	FALSE	_SGQVYSFGC[+57]NDEGALGR_	35.8596	FALSE	_SGQVYSFGC[Carbamidomethyl (C)]NDEGALGR_	_SGQVYSFGC[Carbamidomethyl (C)]NDEGALGR_	no group specified	LABEL_FREE	FALSE	NaN	3.49356e-14	1.72558e-45	42.1185	35.9923	42.0228	1.49763e-09	4.49289e-09	2.90008e-55	1.72558e-45	FALSE	NaN	2572.87	2572.87	TRUE	TRUE	-1.62832	2	_SGQVYSFGC[+57]NDEGALGR_	_SGQVYSFGC[Carbamidomethyl (C)]NDEGALGR_	908.9	908.898	2572.87
Not Defined	A210305_bc_hela_200ng_100min_dia_standard_py3_1033	NA	A210305_bc_hela_200ng_100min_dia_standard_py3_1033.d	3	P18754	P18754	-72.8886	-78.3919	2.06401e-77	8.40886e-94	4.44935e-79	1.69788e-95	21	497.193	KPALVSIPEDVVQAEAGGMHTVCLSK	Stripped Sequence	TRUE	1	KPALVSIPEDVVQAEAGGMHTVCLSK	7	2	FALSE	_KPALVSIPEDVVQAEAGGMHTVC[+57]LSK_	77.3648	FALSE	_KPALVSIPEDVVQAEAGGMHTVC[Carbamidomethyl (C)]LSK_	_KPALVSIPEDVVQAEAGGMHTVC[Carbamidomethyl (C)]LSK_	no group specified	LABEL_FREE	FALSE	NaN	2.2007e-17	6.53075e-57	69.8943	76.5537	70.3288	3.0062e-07	9.0186e-07	6.53075e-57	2.26173e-16	FALSE	NaN	1999.86	1999.86	TRUE	TRUE	1.47036	4	_KPALVSIPEDVVQAEAGGMHTVC[+57]LSK_	_KPALVSIPEDVVQAEAGGMHTVC[Carbamidomethyl (C)]LSK_	684.857	684.856	1999.86
Not Defined	A210305_bc_hela_200ng_100min_dia_standard_py3_1033	NA	A210305_bc_hela_200ng_100min_dia_standard_py3_1033.d	3	P18754	P18754	-72.8886	-78.3919	2.06401e-77	8.40886e-94	4.44935e-79	1.69788e-95	21	497.193	KPALVSIPEDVVQAEAGGMHTVCLSK	Stripped Sequence	TRUE	1	KPALVSIPEDVVQAEAGGMHTVCLSK	7	2	FALSE	_KPALVSIPEDVVQAEAGGMHTVC[+57]LSK_	77.3648	FALSE	_KPALVSIPEDVVQAEAGGMHTVC[Carbamidomethyl (C)]LSK_	_KPALVSIPEDVVQAEAGGMHTVC[Carbamidomethyl (C)]LSK_	no group specified	LABEL_FREE	FALSE	NaN	0.000312129	8.6076e-06	69.9512	76.7006	70.3288	4.81645e-06	8.6076e-06	1.40894e-14	5.84173e-06	FALSE	NaN	83.0367	83.0367	TRUE	TRUE	-23.3314	3	_KPALVSIPEDVVQAEAGGMHTVC[+57]LSK_	_KPALVSIPEDVVQAEAGGMHTVC[Carbamidomethyl (C)]LSK_	912.807	912.806	83.0367
Not Defined	A210305_bc_hela_200ng_100min_dia_standard_py3_1033	NA	A210305_bc_hela_200ng_100min_dia_standard_py3_1033.d	3	P18754	P18754	-72.8886	-78.3919	2.06401e-77	8.40886e-94	4.44935e-79	1.69788e-95	21	497.193	SWVGFSGGQHHTVCMDSEGK	Stripped Sequence	TRUE	0	SWVGFSGGQHHTVCMDSEGK	8	1	FALSE	_SWVGFSGGQHHTVC[+57]MDSEGK_	17.1874	FALSE	_SWVGFSGGQHHTVC[Carbamidomethyl (C)]MDSEGK_	_SWVGFSGGQHHTVC[Carbamidomethyl (C)]MDSEGK_	no group specified	LABEL_FREE	FALSE	NaN	7.26176e-08	6.59126e-22	30.3097	17.0807	30.383	1.87828e-07	5.63483e-07	6.59126e-22	8.7219e-18	FALSE	NaN	1801.31	1801.31	TRUE	TRUE	-9.97687	3	_SWVGFSGGQHHTVC[+57]MDSEGK_	_SWVGFSGGQHHTVC[Carbamidomethyl (C)]MDSEGK_	735.986	735.985	1801.31
Not Defined	A210305_bc_hela_200ng_100min_dia_standard_py3_1033	NA	A210305_bc_hela_200ng_100min_dia_standard_py3_1033.d	3	P18754	P18754	-72.8886	-78.3919	2.06401e-77	8.40886e-94	4.44935e-79	1.69788e-95	21	497.193	VVQVSAGDSHTAALTDDGR	Stripped Sequence	TRUE	0	VVQVSAGDSHTAALTDDGR	9	2	FALSE	_VVQVSAGDSHTAALTDDGR_	9.14687	FALSE	_VVQVSAGDSHTAALTDDGR_	_VVQVSAGDSHTAALTDDGR_	no group specified	LABEL_FREE	FALSE	NaN	3.79877e-12	4.26787e-38	26.0819	9.27362	26.0055	3.22264e-07	9.57777e-07	4.26787e-38	9.01633e-09	FALSE	NaN	1031.92	1031.92	TRUE	TRUE	-3.87847	3	_VVQVSAGDSHTAALTDDGR_	_VVQVSAGDSHTAALTDDGR_	633.645	633.644	1031.92
Not Defined	A210305_bc_hela_200ng_100min_dia_standard_py3_1033	NA	A210305_bc_hela_200ng_100min_dia_standard_py3_1033.d	3	P18754	P18754	-72.8886	-78.3919	2.06401e-77	8.40886e-94	4.44935e-79	1.69788e-95	21	497.193	VVQVSAGDSHTAALTDDGR	Stripped Sequence	TRUE	0	VVQVSAGDSHTAALTDDGR	9	2	FALSE	_VVQVSAGDSHTAALTDDGR_	9.14687	FALSE	_VVQVSAGDSHTAALTDDGR_	_VVQVSAGDSHTAALTDDGR_	no group specified	LABEL_FREE	FALSE	NaN	2.99893e-05	1.04665e-09	26.089	9.28536	26.0055	1.58139e-06	3.57299e-06	1.04665e-09	1.17014e-06	FALSE	NaN	26.324	26.324	TRUE	TRUE	-17.5589	2	_VVQVSAGDSHTAALTDDGR_	_VVQVSAGDSHTAALTDDGR_	949.964	949.963	26.324
Not Defined	A210305_bc_hela_200ng_100min_dia_standard_py3_1033	NA	A210305_bc_hela_200ng_100min_dia_standard_py3_1033.d	3	P18754	P18754	-72.8886	-78.3919	2.06401e-77	8.40886e-94	4.44935e-79	1.69788e-95	21	497.193	PALVSIPEDVVQAEAGGMHTVCLSK	Stripped Sequence	TRUE	0	PALVSIPEDVVQAEAGGMHTVCLSK	10	1	FALSE	_PALVSIPEDVVQAEAGGMHTVC[+57]LSK_	89.7532	FALSE	_PALVSIPEDVVQAEAGGMHTVC[Carbamidomethyl (C)]LSK_	_PALVSIPEDVVQAEAGGMHTVC[Carbamidomethyl (C)]LSK_	no group specified	LABEL_FREE	FALSE	NaN	1.39517e-07	9.28399e-21	78.4589	90.4345	78.139	1.11211e-07	3.33634e-07	8.27813e-30	9.28399e-21	FALSE	NaN	1078.8	1078.8	TRUE	TRUE	-10.5116	3	_PALVSIPEDVVQAEAGGMHTVC[+57]LSK_	_PALVSIPEDVVQAEAGGMHTVC[Carbamidomethyl (C)]LSK_	870.109	870.107	1078.8
Not Defined	A210305_bc_hela_200ng_100min_dia_standard_py3_1033	NA	A210305_bc_hela_200ng_100min_dia_standard_py3_1033.d	3	P18754	P18754	-72.8886	-78.3919	2.06401e-77	8.40886e-94	4.44935e-79	1.69788e-95	21	497.193	LPAVSSVACGASVGYAVTK	Stripped Sequence	TRUE	0	LPAVSSVACGASVGYAVTK	11	2	FALSE	_LPAVSSVAC[+57]GASVGYAVTK_	52.1804	FALSE	_LPAVSSVAC[Carbamidomethyl (C)]GASVGYAVTK_	_LPAVSSVAC[Carbamidomethyl (C)]GASVGYAVTK_	no group specified	LABEL_FREE	FALSE	NaN	1.7242e-14	1.3637e-46	53.3287	52.3201	53.2627	1.2296e-09	3.68879e-09	3.09815e-69	1.3637e-46	FALSE	NaN	533.221	533.221	TRUE	TRUE	-1.31094	2	_LPAVSSVAC[+57]GASVGYAVTK_	_LPAVSSVAC[Carbamidomethyl (C)]GASVGYAVTK_	918.98	918.979	533.221
Not Defined	A210305_bc_hela_200ng_100min_dia_standard_py3_1033	NA	A210305_bc_hela_200ng_100min_dia_standard_py3_1033.d	3	P18754	P18754	-72.8886	-78.3919	2.06401e-77	8.40886e-94	4.44935e-79	1.69788e-95	21	497.193	LPAVSSVACGASVGYAVTK	Stripped Sequence	TRUE	0	LPAVSSVACGASVGYAVTK	11	2	FALSE	_LPAVSSVAC[+57]GASVGYAVTK_	52.1804	FALSE	_LPAVSSVAC[Carbamidomethyl (C)]GASVGYAVTK_	_LPAVSSVAC[Carbamidomethyl (C)]GASVGYAVTK_	no group specified	LABEL_FREE	FALSE	NaN	1.99769e-11	1.89328e-35	53.2866	52.2309	53.2627	7.86272e-08	2.35882e-07	1.89328e-35	2.20972e-15	FALSE	NaN	201.869	201.869	TRUE	TRUE	-4.74579	3	_LPAVSSVAC[+57]GASVGYAVTK_	_LPAVSSVAC[Carbamidomethyl (C)]GASVGYAVTK_	612.989	612.988	201.869
Not Defined	A210305_bc_hela_200ng_100min_dia_standard_py3_1033	NA	A210305_bc_hela_200ng_100min_dia_standard_py3_1033.d	3	P18754	P18754	-72.8886	-78.3919	2.06401e-77	8.40886e-94	4.44935e-79	1.69788e-95	21	497.193	VFLWGSFR	Stripped Sequence	TRUE	0	VFLWGSFR	12	1	FALSE	_VFLWGSFR_	69.9542	FALSE	_VFLWGSFR_	_VFLWGSFR_	no group specified	LABEL_FREE	FALSE	NaN	1.3234e-08	7.8758e-25	65.8905	70.0324	65.8337	2.0113e-07	6.0339e-07	7.8758e-25	3.9734e-16	FALSE	NaN	588.374	588.374	TRUE	TRUE	-8.69879	2	_VFLWGSFR_	_VFLWGSFR_	506.274	506.273	588.374
Not Defined	A210305_bc_hela_200ng_100min_dia_standard_py3_1033	NA	A210305_bc_hela_200ng_100min_dia_standard_py3_1033.d	3	P18754	P18754	-72.8886	-78.3919	2.06401e-77	8.40886e-94	4.44935e-79	1.69788e-95	21	497.193	SIPTLISR	Stripped Sequence	TRUE	0	SIPTLISR	13	1	FALSE	_SIPTLISR_	26.6292	FALSE	_SIPTLISR_	_SIPTLISR_	no group specified	LABEL_FREE	FALSE	NaN	5.35271e-06	7.8106e-14	36.1854	27.3791	35.7408	2.88661e-08	8.65983e-08	7.79771e-24	7.8106e-14	FALSE	NaN	389.544	389.544	TRUE	TRUE	-14.3269	2	_SIPTLISR_	_SIPTLISR_	443.771	443.77	389.544
Not Defined	A210305_bc_hela_200ng_100min_dia_standard_py3_1033	NA	A210305_bc_hela_200ng_100min_dia_standard_py3_1033.d	3	P18754	P18754	-72.8886	-78.3919	2.06401e-77	8.40886e-94	4.44935e-79	1.69788e-95	21	497.193	VVLSVSSGGQHTVLLVK	Stripped Sequence	TRUE	0	VVLSVSSGGQHTVLLVK	14	2	FALSE	_VVLSVSSGGQHTVLLVK_	42.4008	FALSE	_VVLSVSSGGQHTVLLVK_	_VVLSVSSGGQHTVLLVK_	no group specified	LABEL_FREE	FALSE	NaN	9.96344e-06	1.79392e-12	46.3095	42.4284	46.2875	1.02823e-07	3.08467e-07	1.47648e-33	1.79392e-12	FALSE	NaN	96.8098	96.8098	TRUE	TRUE	-15.2646	3	_VVLSVSSGGQHTVLLVK_	_VVLSVSSGGQHTVLLVK_	575.009	575.007	96.8098
Not Defined	A210305_bc_hela_200ng_100min_dia_standard_py3_1033	NA	A210305_bc_hela_200ng_100min_dia_standard_py3_1033.d	3	P18754	P18754	-72.8886	-78.3919	2.06401e-77	8.40886e-94	4.44935e-79	1.69788e-95	21	497.193	VVLSVSSGGQHTVLLVK	Stripped Sequence	TRUE	0	VVLSVSSGGQHTVLLVK	14	2	FALSE	_VVLSVSSGGQHTVLLVK_	42.4008	FALSE	_VVLSVSSGGQHTVLLVK_	_VVLSVSSGGQHTVLLVK_	no group specified	LABEL_FREE	FALSE	NaN	0.000465689	1.38774e-05	46.3507	42.4802	46.2875	4.62592e-06	1.38774e-05	2.2014e-44	3.59803e-10	FALSE	NaN	29.3843	29.3843	TRUE	TRUE	-24.951	2	_VVLSVSSGGQHTVLLVK_	_VVLSVSSGGQHTVLLVK_	862.009	862.008	29.3843
Not Defined	A210305_bc_hela_200ng_100min_dia_standard_py3_1033	NA	A210305_bc_hela_200ng_100min_dia_standard_py3_1033.d	3	P18754	P18754	-72.8886	-78.3919	2.06401e-77	8.40886e-94	4.44935e-79	1.69788e-95	21	497.193	SHSTEPGLVLTLGQGDVGQLGLGENVMER	Stripped Sequence	TRUE	0	SHSTEPGLVLTLGQGDVGQLGLGENVMER	15	1	FALSE	_SHSTEPGLVLTLGQGDVGQLGLGENVMER_	90.3431	FALSE	_SHSTEPGLVLTLGQGDVGQLGLGENVMER_	_SHSTEPGLVLTLGQGDVGQLGLGENVMER_	no group specified	LABEL_FREE	FALSE	NaN	1.10894e-06	5.724e-17	78.6079	90.7488	78.4156	6.50924e-08	1.95277e-07	7.31253e-23	5.724e-17	FALSE	NaN	65.018	65.018	TRUE	TRUE	-12.4462	3	_SHSTEPGLVLTLGQGDVGQLGLGENVMER_	_SHSTEPGLVLTLGQGDVGQLGLGENVMER_	998.505	998.503	65.018
Not Defined	A210305_bc_hela_200ng_100min_dia_standard_py3_1033	NA	A210305_bc_hela_200ng_100min_dia_standard_py3_1033.d	3	P18754	P18754	-72.8886	-78.3919	2.06401e-77	8.40886e-94	4.44935e-79	1.69788e-95	21	497.193	DNNGVIGLLEPMKK	Stripped Sequence	TRUE	1	DNNGVIGLLEPMKK	16	1	FALSE	_DNNGVIGLLEPMKK_	59.6515	FALSE	_DNNGVIGLLEPMKK_	_DNNGVIGLLEPMKK_	no group specified	LABEL_FREE	FALSE	NaN	1.03362e-13	8.67416e-44	58.539	59.6421	58.5458	3.02604e-11	9.07811e-11	8.67416e-44	1.86503e-34	FALSE	NaN	184.373	184.373	TRUE	TRUE	-2.12596	2	_DNNGVIGLLEPMKK_	_DNNGVIGLLEPMKK_	764.414	764.413	184.373
Not Defined	A210305_bc_hela_200ng_100min_dia_standard_py3_1033	NA	A210305_bc_hela_200ng_100min_dia_standard_py3_1033.d	3	P18827	P18827	-85.5002	-91.0834	5.76585e-17	1.40374e-29	3.4168e-19	1.75496e-31	1	954.492	EGEAVVLPEVEPGLTAR	Stripped Sequence	TRUE	0	EGEAVVLPEVEPGLTAR	1	1	TRUE	_EGEAVVLPEVEPGLTAR_	66.7133	FALSE	_EGEAVVLPEVEPGLTAR_	_EGEAVVLPEVEPGLTAR_	no group specified	LABEL_FREE	FALSE	NaN	1.14575e-07	4.16209e-21	63.3854	66.6929	63.3999	1.68362e-07	5.05086e-07	1.16459e-30	4.16209e-21	FALSE	NaN	954.492	954.492	TRUE	TRUE	-10.3473	2	_EGEAVVLPEVEPGLTAR_	_EGEAVVLPEVEPGLTAR_	883.47	883.469	954.492
Not Defined	A210305_bc_hela_200ng_100min_dia_standard_py3_1033	NA	A210305_bc_hela_200ng_100min_dia_standard_py3_1033.d	3	P18846	P18846	-75.3887	-84.489	2.62106e-61	4.4921e-58	2.80577e-63	6.29734e-60	1	519.556	TTPSATSLPQTVVMTSPVTLTSQTTK	Stripped Sequence	TRUE	0	TTPSATSLPQTVVMTSPVTLTSQTTK	1	1	TRUE	_TTPSATSLPQTVVMTSPVTLTSQTTK_	77.315	FALSE	_TTPSATSLPQTVVMTSPVTLTSQTTK_	_TTPSATSLPQTVVMTSPVTLTSQTTK_	no group specified	LABEL_FREE	FALSE	NaN	2.9684e-12	1.73197e-38	70.7004	77.8342	70.2884	1.02003e-08	3.06008e-08	5.71067e-61	1.73197e-38	FALSE	NaN	519.556	519.556	TRUE	TRUE	-3.75313	3	_TTPSATSLPQTVVMTSPVTLTSQTTK_	_TTPSATSLPQTVVMTSPVTLTSQTTK_	893.137	893.136	519.556
Not Defined	A210305_bc_hela_200ng_100min_dia_standard_py3_1033	NA	A210305_bc_hela_200ng_100min_dia_standard_py3_1033.d	3	P18847	P18847	-78.245	-78.245	2.08184e-45	8.96074e-95	1.59088e-47	1.83883e-96	4	321.345	LESVNAELK	Stripped Sequence	TRUE	0	LESVNAELK	1	1	TRUE	_LESVNAELK_	4.53537	FALSE	_LESVNAELK_	_LESVNAELK_	no group specified	LABEL_FREE	FALSE	NaN	0.000445125	1.30929e-05	23.5288	4.65158	23.4792	5.4769e-06	1.30929e-05	2.24948e-07	3.11283e-06	FALSE	NaN	710.561	710.561	TRUE	TRUE	-24.7147	2	_LESVNAELK_	_LESVNAELK_	501.777	501.776	710.561
Not Defined	A210305_bc_hela_200ng_100min_dia_standard_py3_1033	NA	A210305_bc_hela_200ng_100min_dia_standard_py3_1033.d	3	P18847	P18847	-78.245	-78.245	2.08184e-45	8.96074e-95	1.59088e-47	1.83883e-96	4	321.345	NLFIQQIK	Stripped Sequence	TRUE	0	NLFIQQIK	2	1	TRUE	_NLFIQQIK_	38.4257	FALSE	_NLFIQQIK_	_NLFIQQIK_	no group specified	LABEL_FREE	FALSE	NaN	0.000905531	3.44169e-05	43.4003	37.9055	43.7436	5.48143e-05	7.47345e-05	3.44169e-05	5.52914e-05	FALSE	NaN	359.143	359.143	TRUE	TRUE	-29.4001	2	_NLFIQQIK_	_NLFIQQIK_	502.3	502.299	359.143
Not Defined	A210305_bc_hela_200ng_100min_dia_standard_py3_1033	NA	A210305_bc_hela_200ng_100min_dia_standard_py3_1033.d	3	P18847	P18847	-78.245	-78.245	2.08184e-45	8.96074e-95	1.59088e-47	1.83883e-96	4	321.345	AEVAPEEDER	Stripped Sequence	TRUE	0	AEVAPEEDER	3	1	TRUE	_AEVAPEEDER_	-21.6264	FALSE	_AEVAPEEDER_	_AEVAPEEDER_	no group specified	LABEL_FREE	FALSE	NaN	1.1308e-06	6.23354e-17	12.1372	-21.0032	11.9644	5.48676e-07	1.64603e-06	6.23354e-17	1.70057e-12	FALSE	NaN	207.92	207.92	TRUE	TRUE	-12.4667	2	_AEVAPEEDER_	_AEVAPEEDER_	572.759	572.759	207.92
Not Defined	A210305_bc_hela_200ng_100min_dia_standard_py3_1033	NA	A210305_bc_hela_200ng_100min_dia_standard_py3_1033.d	3	P18847	P18847	-78.245	-78.245	2.08184e-45	8.96074e-95	1.59088e-47	1.83883e-96	4	321.345	AEVAPEEDERK	Stripped Sequence	TRUE	1	AEVAPEEDERK	4	1	FALSE	_AEVAPEEDERK_	-33.4804	FALSE	_AEVAPEEDERK_	_AEVAPEEDERK_	no group specified	LABEL_FREE	FALSE	NaN	1.57593e-18	5.59951e-61	7.89767	-33.5405	7.91861	1.39255e-08	4.17765e-08	5.59951e-61	4.32749e-24	FALSE	NaN	181.969	181.969	TRUE	TRUE	2.49063	2	_AEVAPEEDERK_	_AEVAPEEDERK_	636.807	636.806	181.969
Not Defined	A210305_bc_hela_200ng_100min_dia_standard_py3_1033	NA	A210305_bc_hela_200ng_100min_dia_standard_py3_1033.d	3	P18850	P18850	-83.0524	-92.7541	1.18863e-24	4.97403e-24	7.39682e-27	6.11947e-26	2	28.2894	TIIIQTVPTLMPLAK	Stripped Sequence	TRUE	0	TIIIQTVPTLMPLAK	1	1	TRUE	_TIIIQTVPTLMPLAK_	94.2316	FALSE	_TIIIQTVPTLMPLAK_	_TIIIQTVPTLMPLAK_	no group specified	LABEL_FREE	FALSE	NaN	7.28749e-07	9.29287e-18	81.1539	94.2516	81.1343	4.43119e-09	8.33349e-09	9.29287e-18	4.9601e-09	FALSE	NaN	64.7236	64.7236	TRUE	TRUE	-12.0179	2	_TIIIQTVPTLMPLAK_	_TIIIQTVPTLMPLAK_	819.997	819.996	64.7236
Not Defined	A210305_bc_hela_200ng_100min_dia_standard_py3_1033	NA	A210305_bc_hela_200ng_100min_dia_standard_py3_1033.d	3	P18850	P18850	-83.0524	-92.7541	1.18863e-24	4.97403e-24	7.39682e-27	6.11947e-26	2	28.2894	EAQDTSDGIIQK	Stripped Sequence	TRUE	0	EAQDTSDGIIQK	2	1	TRUE	_EAQDTSDGIIQK_	-6.60904	FALSE	_EAQDTSDGIIQK_	_EAQDTSDGIIQK_	no group specified	LABEL_FREE	FALSE	NaN	0.00140534	4.61562e-05	17.8325	-6.92315	18.0031	3.31603e-05	4.61562e-05	1.18975e-05	4.14273e-05	FALSE	NaN	17.2298	17.2298	TRUE	TRUE	-31.1348	2	_EAQDTSDGIIQK_	_EAQDTSDGIIQK_	652.82	652.819	17.2298
Not Defined	A210305_bc_hela_200ng_100min_dia_standard_py3_1033	NA	A210305_bc_hela_200ng_100min_dia_standard_py3_1033.d	3	P18858	P18858	-73.1934	-74.5708	2.43888e-75	8.52795e-121	4.67268e-77	3.90823e-122	27	207.817	AETPTESVSEPEVATK	Stripped Sequence	TRUE	0	AETPTESVSEPEVATK	1	1	TRUE	_AETPTESVSEPEVATK_	14.1616	FALSE	_AETPTESVSEPEVATK_	_AETPTESVSEPEVATK_	no group specified	LABEL_FREE	FALSE	NaN	8.05399e-09	1.1481e-25	28.3201	13.9507	28.4404	3.79907e-08	1.13972e-07	1.04437e-36	1.1481e-25	FALSE	NaN	916.995	916.995	TRUE	TRUE	-8.3519	2	_AETPTESVSEPEVATK_	_AETPTESVSEPEVATK_	837.907	837.907	916.995
Not Defined	A210305_bc_hela_200ng_100min_dia_standard_py3_1033	NA	A210305_bc_hela_200ng_100min_dia_standard_py3_1033.d	3	P18858	P18858	-73.1934	-74.5708	2.43888e-75	8.52795e-121	4.67268e-77	3.90823e-122	27	207.817	GDVGLVAENSR	Stripped Sequence	TRUE	0	GDVGLVAENSR	2	1	TRUE	_GDVGLVAENSR_	-2.97688	FALSE	_GDVGLVAENSR_	_GDVGLVAENSR_	no group specified	LABEL_FREE	FALSE	NaN	6.04368e-17	2.34783e-55	20.0876	-2.65283	19.9729	6.33383e-09	1.90015e-08	2.34783e-55	4.30899e-32	FALSE	NaN	1009.97	1009.97	TRUE	TRUE	1.06973	2	_GDVGLVAENSR_	_GDVGLVAENSR_	558.786	558.785	1009.97
Not Defined	A210305_bc_hela_200ng_100min_dia_standard_py3_1033	NA	A210305_bc_hela_200ng_100min_dia_standard_py3_1033.d	3	P18858	P18858	-73.1934	-74.5708	2.43888e-75	8.52795e-121	4.67268e-77	3.90823e-122	27	207.817	LMLPPPPLTASGVFSK	Stripped Sequence	TRUE	0	LMLPPPPLTASGVFSK	3	1	TRUE	_LMLPPPPLTASGVFSK_	91.6996	FALSE	_LMLPPPPLTASGVFSK_	_LMLPPPPLTASGVFSK_	no group specified	LABEL_FREE	FALSE	NaN	0.00233093	5.86371e-05	78.9077	91.3169	79.1331	0.000197459	0.000532386	1.35505e-06	5.86371e-05	FALSE	NaN	1316.28	1316.28	TRUE	TRUE	-32.55	2	_LMLPPPPLTASGVFSK_	_LMLPPPPLTASGVFSK_	827.965	827.965	1316.28
Not Defined	A210305_bc_hela_200ng_100min_dia_standard_py3_1033	NA	A210305_bc_hela_200ng_100min_dia_standard_py3_1033.d	3	P18858	P18858	-73.1934	-74.5708	2.43888e-75	8.52795e-121	4.67268e-77	3.90823e-122	27	207.817	MVETLSNLLR	Stripped Sequence	TRUE	0	MVETLSNLLR	4	1	FALSE	_MVETLSNLLR_	60.7367	FALSE	_MVETLSNLLR_	_MVETLSNLLR_	no group specified	LABEL_FREE	FALSE	NaN	7.70926e-11	2.77948e-33	59.442	60.905	59.3286	3.85474e-10	1.15642e-09	2.77948e-33	5.25224e-29	FALSE	NaN	862.661	862.661	TRUE	TRUE	-5.48542	2	_MVETLSNLLR_	_MVETLSNLLR_	588.326	588.325	862.661
Not Defined	A210305_bc_hela_200ng_100min_dia_standard_py3_1033	NA	A210305_bc_hela_200ng_100min_dia_standard_py3_1033.d	3	P18858	P18858	-73.1934	-74.5708	2.43888e-75	8.52795e-121	4.67268e-77	3.90823e-122	27	207.817	VPYLAVAR	Stripped Sequence	TRUE	0	VPYLAVAR	5	1	FALSE	_VPYLAVAR_	21.9315	FALSE	_VPYLAVAR_	_VPYLAVAR_	no group specified	LABEL_FREE	FALSE	NaN	2.05448e-08	4.38866e-24	33.3917	22.0151	33.3316	7.98543e-07	1.56287e-06	4.38866e-24	8.32762e-07	FALSE	NaN	787.521	787.521	TRUE	TRUE	-9.01497	2	_VPYLAVAR_	_VPYLAVAR_	444.769	444.767	787.521
Not Defined	A210305_bc_hela_200ng_100min_dia_standard_py3_1033	NA	A210305_bc_hela_200ng_100min_dia_standard_py3_1033.d	3	P18858	P18858	-73.1934	-74.5708	2.43888e-75	8.52795e-121	4.67268e-77	3.90823e-122	27	207.817	CADLSLSPIYPAAR	Stripped Sequence	TRUE	0	CADLSLSPIYPAAR	6	1	FALSE	_C[+57]ADLSLSPIYPAAR_	93.391	FALSE	_C[Carbamidomethyl (C)]ADLSLSPIYPAAR_	_C[Carbamidomethyl (C)]ADLSLSPIYPAAR_	no group specified	LABEL_FREE	FALSE	NaN	3.53701e-16	1.24883e-52	80.2282	93.2617	80.3446	1.01755e-09	3.05265e-09	2.37414e-65	1.24883e-52	FALSE	NaN	761.581	761.581	TRUE	TRUE	0.353115	2	_C[+57]ADLSLSPIYPAAR_	_C[Carbamidomethyl (C)]ADLSLSPIYPAAR_	767.39	767.389	761.581
Not Defined	A210305_bc_hela_200ng_100min_dia_standard_py3_1033	NA	A210305_bc_hela_200ng_100min_dia_standard_py3_1033.d	3	P18858	P18858	-73.1934	-74.5708	2.43888e-75	8.52795e-121	4.67268e-77	3.90823e-122	27	207.817	TLSSFFTPR	Stripped Sequence	TRUE	0	TLSSFFTPR	7	1	FALSE	_TLSSFFTPR_	44.2294	FALSE	_TLSSFFTPR_	_TLSSFFTPR_	no group specified	LABEL_FREE	FALSE	NaN	3.30181e-14	1.40837e-45	47.9732	44.2847	47.9287	1.30032e-07	3.90095e-07	1.40837e-45	4.53771e-35	FALSE	NaN	660.635	660.635	TRUE	TRUE	-1.60276	2	_TLSSFFTPR_	_TLSSFFTPR_	528.28	528.279	660.635
Not Defined	A210305_bc_hela_200ng_100min_dia_standard_py3_1033	NA	A210305_bc_hela_200ng_100min_dia_standard_py3_1033.d	3	P18858	P18858	-73.1934	-74.5708	2.43888e-75	8.52795e-121	4.67268e-77	3.90823e-122	27	207.817	EGAAEGPLDPSGYNPAK	Stripped Sequence	TRUE	0	EGAAEGPLDPSGYNPAK	8	1	FALSE	_EGAAEGPLDPSGYNPAK_	31.6888	FALSE	_EGAAEGPLDPSGYNPAK_	_EGAAEGPLDPSGYNPAK_	no group specified	LABEL_FREE	FALSE	NaN	3.95375e-11	2.34643e-34	39.0792	31.7705	39.0386	1.80457e-06	5.41372e-06	2.34643e-34	2.14158e-13	FALSE	NaN	558.117	558.117	TRUE	TRUE	-5.11557	2	_EGAAEGPLDPSGYNPAK_	_EGAAEGPLDPSGYNPAK_	836.894	836.894	558.117
Not Defined	A210305_bc_hela_200ng_100min_dia_standard_py3_1033	NA	A210305_bc_hela_200ng_100min_dia_standard_py3_1033.d	3	P18858	P18858	-73.1934	-74.5708	2.43888e-75	8.52795e-121	4.67268e-77	3.90823e-122	27	207.817	LGTGFSDEELEEHHQSLK	Stripped Sequence	TRUE	0	LGTGFSDEELEEHHQSLK	9	2	FALSE	_LGTGFSDEELEEHHQSLK_	19.6778	FALSE	_LGTGFSDEELEEHHQSLK_	_LGTGFSDEELEEHHQSLK_	no group specified	LABEL_FREE	FALSE	NaN	6.29693e-18	7.7147e-59	31.9483	19.7877	31.8921	9.09248e-11	2.72774e-10	6.72401e-62	7.7147e-59	FALSE	NaN	484.557	484.557	TRUE	TRUE	1.95874	3	_LGTGFSDEELEEHHQSLK_	_LGTGFSDEELEEHHQSLK_	685.992	685.991	484.557
Not Defined	A210305_bc_hela_200ng_100min_dia_standard_py3_1033	NA	A210305_bc_hela_200ng_100min_dia_standard_py3_1033.d	3	P18858	P18858	-73.1934	-74.5708	2.43888e-75	8.52795e-121	4.67268e-77	3.90823e-122	27	207.817	LGTGFSDEELEEHHQSLK	Stripped Sequence	TRUE	0	LGTGFSDEELEEHHQSLK	9	2	FALSE	_LGTGFSDEELEEHHQSLK_	19.6778	FALSE	_LGTGFSDEELEEHHQSLK_	_LGTGFSDEELEEHHQSLK_	no group specified	LABEL_FREE	FALSE	NaN	9.36276e-06	1.29683e-12	31.9501	19.7911	31.8921	2.63894e-09	7.91553e-09	2.2679e-22	1.29683e-12	FALSE	NaN	70.3843	70.3843	TRUE	TRUE	-15.163	4	_LGTGFSDEELEEHHQSLK_	_LGTGFSDEELEEHHQSLK_	514.746	514.745	70.3843
Not Defined	A210305_bc_hela_200ng_100min_dia_standard_py3_1033	NA	A210305_bc_hela_200ng_100min_dia_standard_py3_1033.d	3	P18858	P18858	-73.1934	-74.5708	2.43888e-75	8.52795e-121	4.67268e-77	3.90823e-122	27	207.817	ESLTEAEVATEK	Stripped Sequence	TRUE	0	ESLTEAEVATEK	10	1	FALSE	_ESLTEAEVATEK_	8.18699	FALSE	_ESLTEAEVATEK_	_ESLTEAEVATEK_	no group specified	LABEL_FREE	FALSE	NaN	3.37277e-12	2.76215e-38	25.3077	8.13219	25.3499	3.96717e-09	1.19015e-08	2.76215e-38	3.6399e-34	FALSE	NaN	457.14	457.14	TRUE	TRUE	-3.81792	2	_ESLTEAEVATEK_	_ESLTEAEVATEK_	653.822	653.821	457.14
Not Defined	A210305_bc_hela_200ng_100min_dia_standard_py3_1033	NA	A210305_bc_hela_200ng_100min_dia_standard_py3_1033.d	3	P18858	P18858	-73.1934	-74.5708	2.43888e-75	8.52795e-121	4.67268e-77	3.90823e-122	27	207.817	TLDVDATYEIAK	Stripped Sequence	TRUE	0	TLDVDATYEIAK	11	1	FALSE	_TLDVDATYEIAK_	41.5776	FALSE	_TLDVDATYEIAK_	_TLDVDATYEIAK_	no group specified	LABEL_FREE	FALSE	NaN	1.67911e-18	7.01729e-61	45.6197	41.5384	45.6475	1.95777e-12	5.8733e-12	7.01729e-61	9.10309e-42	FALSE	NaN	380.264	380.264	TRUE	TRUE	2.46646	2	_TLDVDATYEIAK_	_TLDVDATYEIAK_	669.843	669.842	380.264
Not Defined	A210305_bc_hela_200ng_100min_dia_standard_py3_1033	NA	A210305_bc_hela_200ng_100min_dia_standard_py3_1033.d	3	P18858	P18858	-73.1934	-74.5708	2.43888e-75	8.52795e-121	4.67268e-77	3.90823e-122	27	207.817	SIMSFFHPK	Stripped Sequence	TRUE	0	SIMSFFHPK	12	1	FALSE	_SIMSFFHPK_	40.8693	FALSE	_SIMSFFHPK_	_SIMSFFHPK_	no group specified	LABEL_FREE	FALSE	NaN	5.13658e-11	6.18447e-34	45.4899	41.3553	45.1796	3.29504e-07	8.24762e-07	6.18447e-34	1.6375e-07	FALSE	NaN	388.177	388.177	TRUE	TRUE	-5.25954	2	_SIMSFFHPK_	_SIMSFFHPK_	547.279	547.277	388.177
Not Defined	A210305_bc_hela_200ng_100min_dia_standard_py3_1033	NA	A210305_bc_hela_200ng_100min_dia_standard_py3_1033.d	3	P18858	P18858	-73.1934	-74.5708	2.43888e-75	8.52795e-121	4.67268e-77	3.90823e-122	27	207.817	TWLEEQGMILK	Stripped Sequence	TRUE	0	TWLEEQGMILK	13	1	FALSE	_TWLEEQGMILK_	63.8368	FALSE	_TWLEEQGMILK_	_TWLEEQGMILK_	no group specified	LABEL_FREE	FALSE	NaN	2.05992e-10	1.0766e-31	61.6613	64.0093	61.5184	1.99445e-09	5.98335e-09	1.0766e-31	6.80627e-22	FALSE	NaN	335.776	335.776	TRUE	TRUE	-6.04576	2	_TWLEEQGMILK_	_TWLEEQGMILK_	674.352	674.352	335.776
Not Defined	A210305_bc_hela_200ng_100min_dia_standard_py3_1033	NA	A210305_bc_hela_200ng_100min_dia_standard_py3_1033.d	3	P18858	P18858	-73.1934	-74.5708	2.43888e-75	8.52795e-121	4.67268e-77	3.90823e-122	27	207.817	EWNGVVSESDSPVK	Stripped Sequence	TRUE	0	EWNGVVSESDSPVK	14	1	FALSE	_EWNGVVSESDSPVK_	32.7966	FALSE	_EWNGVVSESDSPVK_	_EWNGVVSESDSPVK_	no group specified	LABEL_FREE	FALSE	NaN	1.01959e-13	8.25619e-44	39.7189	32.9017	39.6554	2.01711e-11	6.05133e-11	8.25619e-44	3.16492e-28	FALSE	NaN	253.244	253.244	TRUE	TRUE	-2.11961	2	_EWNGVVSESDSPVK_	_EWNGVVSESDSPVK_	766.865	766.864	253.244
Not Defined	A210305_bc_hela_200ng_100min_dia_standard_py3_1033	NA	A210305_bc_hela_200ng_100min_dia_standard_py3_1033.d	3	P18858	P18858	-73.1934	-74.5708	2.43888e-75	8.52795e-121	4.67268e-77	3.90823e-122	27	207.817	QTFCEVPDLDR	Stripped Sequence	TRUE	0	QTFCEVPDLDR	15	1	FALSE	_QTFC[+57]EVPDLDR_	37.8712	FALSE	_QTFC[Carbamidomethyl (C)]EVPDLDR_	_QTFC[Carbamidomethyl (C)]EVPDLDR_	no group specified	LABEL_FREE	FALSE	NaN	5.95432e-23	7.50469e-77	43.3385	37.8159	43.3766	1.38168e-12	4.14505e-12	7.50469e-77	1.24376e-52	FALSE	NaN	195.295	195.295	TRUE	TRUE	6.16472	2	_QTFC[+57]EVPDLDR_	_QTFC[Carbamidomethyl (C)]EVPDLDR_	690.317	690.316	195.295
Not Defined	A210305_bc_hela_200ng_100min_dia_standard_py3_1033	NA	A210305_bc_hela_200ng_100min_dia_standard_py3_1033.d	3	P18858	P18858	-73.1934	-74.5708	2.43888e-75	8.52795e-121	4.67268e-77	3.90823e-122	27	207.817	IIPVLLEHGLER	Stripped Sequence	TRUE	0	IIPVLLEHGLER	16	1	FALSE	_IIPVLLEHGLER_	54.7708	FALSE	_IIPVLLEHGLER_	_IIPVLLEHGLER_	no group specified	LABEL_FREE	FALSE	NaN	5.05164e-11	5.81405e-34	55.2577	54.6707	55.325	3.01959e-08	9.05878e-08	3.0361e-55	5.81405e-34	FALSE	NaN	159.03	159.03	TRUE	TRUE	-5.25033	3	_IIPVLLEHGLER_	_IIPVLLEHGLER_	463.614	463.612	159.03
Not Defined	A210305_bc_hela_200ng_100min_dia_standard_py3_1033	NA	A210305_bc_hela_200ng_100min_dia_standard_py3_1033.d	3	P18858	P18858	-73.1934	-74.5708	2.43888e-75	8.52795e-121	4.67268e-77	3.90823e-122	27	207.817	VLGSEGEEEDEALSPAK	Stripped Sequence	TRUE	0	VLGSEGEEEDEALSPAK	17	1	FALSE	_VLGSEGEEEDEALSPAK_	23.7369	FALSE	_VLGSEGEEEDEALSPAK_	_VLGSEGEEEDEALSPAK_	no group specified	LABEL_FREE	FALSE	NaN	1.13489e-06	6.3328e-17	34.4667	23.8367	34.4127	1.83353e-10	5.47835e-10	6.3328e-17	2.22372e-12	FALSE	NaN	98.5358	98.5358	TRUE	TRUE	-12.4705	2	_VLGSEGEEEDEALSPAK_	_VLGSEGEEEDEALSPAK_	880.415	880.414	98.5358
Not Defined	A210305_bc_hela_200ng_100min_dia_standard_py3_1033	NA	A210305_bc_hela_200ng_100min_dia_standard_py3_1033.d	3	P18858	P18858	-73.1934	-74.5708	2.43888e-75	8.52795e-121	4.67268e-77	3.90823e-122	27	207.817	EGEDGDQPTTPPK	Stripped Sequence	TRUE	0	EGEDGDQPTTPPK	18	1	FALSE	_EGEDGDQPTTPPK_	-21.7819	FALSE	_EGEDGDQPTTPPK_	_EGEDGDQPTTPPK_	no group specified	LABEL_FREE	FALSE	NaN	2.30715e-21	3.67104e-71	11.9366	-21.7244	11.9203	1.84177e-07	5.52531e-07	3.67104e-71	7.26858e-18	FALSE	NaN	125.167	125.167	TRUE	TRUE	4.89684	2	_EGEDGDQPTTPPK_	_EGEDGDQPTTPPK_	685.807	685.807	125.167
Not Defined	A210305_bc_hela_200ng_100min_dia_standard_py3_1033	NA	A210305_bc_hela_200ng_100min_dia_standard_py3_1033.d	3	P18858	P18858	-73.1934	-74.5708	2.43888e-75	8.52795e-121	4.67268e-77	3.90823e-122	27	207.817	PMLAHPTR	Stripped Sequence	TRUE	0	PMLAHPTR	19	1	FALSE	_PMLAHPTR_	-31.2342	FALSE	_PMLAHPTR_	_PMLAHPTR_	no group specified	LABEL_FREE	FALSE	NaN	1.20895e-09	8.21768e-29	8.74153	-31.0922	8.69039	1.94854e-06	5.84174e-06	8.21768e-29	3.87983e-09	FALSE	NaN	82.1095	82.1095	TRUE	TRUE	-7.11036	2	_PMLAHPTR_	_PMLAHPTR_	461.75	461.749	82.1095
Not Defined	A210305_bc_hela_200ng_100min_dia_standard_py3_1033	NA	A210305_bc_hela_200ng_100min_dia_standard_py3_1033.d	3	P18858	P18858	-73.1934	-74.5708	2.43888e-75	8.52795e-121	4.67268e-77	3.90823e-122	27	207.817	AQIHALEGGEVK	Stripped Sequence	TRUE	0	AQIHALEGGEVK	20	1	FALSE	_AQIHALEGGEVK_	-8.46668	FALSE	_AQIHALEGGEVK_	_AQIHALEGGEVK_	no group specified	LABEL_FREE	FALSE	NaN	3.55053e-12	3.33239e-38	17.1197	-8.50552	17.1356	1.28552e-07	3.0009e-07	3.33239e-38	8.55642e-08	FALSE	NaN	128.164	128.164	TRUE	TRUE	-3.84404	2	_AQIHALEGGEVK_	_AQIHALEGGEVK_	626.338	626.337	128.164
Not Defined	A210305_bc_hela_200ng_100min_dia_standard_py3_1033	NA	A210305_bc_hela_200ng_100min_dia_standard_py3_1033.d	3	P18858	P18858	-73.1934	-74.5708	2.43888e-75	8.52795e-121	4.67268e-77	3.90823e-122	27	207.817	QIQPFQVLTTR	Stripped Sequence	TRUE	0	QIQPFQVLTTR	21	1	FALSE	_QIQPFQVLTTR_	57.0108	FALSE	_QIQPFQVLTTR_	_QIQPFQVLTTR_	no group specified	LABEL_FREE	FALSE	NaN	4.26346e-10	1.62731e-30	56.1789	56.2033	56.6668	3.25903e-06	9.76666e-06	1.62731e-30	1.04345e-08	FALSE	NaN	85.9462	85.9462	TRUE	TRUE	-6.47401	2	_QIQPFQVLTTR_	_QIQPFQVLTTR_	665.878	665.876	85.9462
Not Defined	A210305_bc_hela_200ng_100min_dia_standard_py3_1033	NA	A210305_bc_hela_200ng_100min_dia_standard_py3_1033.d	3	P18858	P18858	-73.1934	-74.5708	2.43888e-75	8.52795e-121	4.67268e-77	3.90823e-122	27	207.817	IDGAVIPDHWLDPSAVWEVK	Stripped Sequence	TRUE	0	IDGAVIPDHWLDPSAVWEVK	22	1	FALSE	_IDGAVIPDHWLDPSAVWEVK_	108.647	FALSE	_IDGAVIPDHWLDPSAVWEVK_	_IDGAVIPDHWLDPSAVWEVK_	no group specified	LABEL_FREE	FALSE	NaN	3.51772e-09	4.75565e-27	87.6414	108.891	87.5691	1.25042e-07	3.75125e-07	4.75565e-27	2.60083e-23	FALSE	NaN	67.7382	67.7382	TRUE	TRUE	-7.79468	3	_IDGAVIPDHWLDPSAVWEVK_	_IDGAVIPDHWLDPSAVWEVK_	749.72	749.718	67.7382
Not Defined	A210305_bc_hela_200ng_100min_dia_standard_py3_1033	NA	A210305_bc_hela_200ng_100min_dia_standard_py3_1033.d	3	P18858	P18858	-73.1934	-74.5708	2.43888e-75	8.52795e-121	4.67268e-77	3.90823e-122	27	207.817	NNYHPVEDACWKPGQK	Stripped Sequence	TRUE	1	NNYHPVEDACWKPGQK	23	1	FALSE	_NNYHPVEDAC[+57]WKPGQK_	-0.189533	FALSE	_NNYHPVEDAC[Carbamidomethyl (C)]WKPGQK_	_NNYHPVEDAC[Carbamidomethyl (C)]WKPGQK_	no group specified	LABEL_FREE	FALSE	NaN	6.60465e-18	9.14601e-59	20.7997	-0.595651	20.9585	3.9804e-08	1.19412e-07	9.14601e-59	2.48739e-52	FALSE	NaN	82.0928	82.0928	TRUE	TRUE	1.94026	3	_NNYHPVEDAC[+57]WKPGQK_	_NNYHPVEDAC[Carbamidomethyl (C)]WKPGQK_	648.3	648.299	82.0928
Not Defined	A210305_bc_hela_200ng_100min_dia_standard_py3_1033	NA	A210305_bc_hela_200ng_100min_dia_standard_py3_1033.d	3	P18858	P18858	-73.1934	-74.5708	2.43888e-75	8.52795e-121	4.67268e-77	3.90823e-122	27	207.817	TIQEVLEEQSEDEDR	Stripped Sequence	TRUE	0	TIQEVLEEQSEDEDR	24	1	FALSE	_TIQEVLEEQSEDEDR_	39.4403	FALSE	_TIQEVLEEQSEDEDR_	_TIQEVLEEQSEDEDR_	no group specified	LABEL_FREE	FALSE	NaN	0.000204195	4.18774e-06	44.4317	39.5628	44.3624	1.39592e-06	4.18774e-06	1.51931e-13	4.79395e-12	FALSE	NaN	38.4763	38.4763	TRUE	TRUE	-22.2312	2	_TIQEVLEEQSEDEDR_	_TIQEVLEEQSEDEDR_	910.413	910.412	38.4763
Not Defined	A210305_bc_hela_200ng_100min_dia_standard_py3_1033	NA	A210305_bc_hela_200ng_100min_dia_standard_py3_1033.d	3	P18858	P18858	-73.1934	-74.5708	2.43888e-75	8.52795e-121	4.67268e-77	3.90823e-122	27	207.817	NNYHPVEDACWK	Stripped Sequence	TRUE	0	NNYHPVEDACWK	25	1	FALSE	_NNYHPVEDAC[+57]WK_	2.76569	FALSE	_NNYHPVEDAC[Carbamidomethyl (C)]WK_	_NNYHPVEDAC[Carbamidomethyl (C)]WK_	no group specified	LABEL_FREE	FALSE	NaN	0.0466821	0.000540895	22.636	2.87884	22.5708	0.000257318	0.000540895	1.07958e-05	0.000220264	FALSE	NaN	11.6298	11.6298	TRUE	TRUE	-45.2238	2	_NNYHPVEDAC[+57]WK_	_NNYHPVEDAC[Carbamidomethyl (C)]WK_	766.833	766.832	11.6298
Not Defined	A210305_bc_hela_200ng_100min_dia_standard_py3_1033	NA	A210305_bc_hela_200ng_100min_dia_standard_py3_1033.d	3	P18858	P18858	-73.1934	-74.5708	2.43888e-75	8.52795e-121	4.67268e-77	3.90823e-122	27	207.817	DIEQIAEFLEQSVK	Stripped Sequence	TRUE	0	DIEQIAEFLEQSVK	26	1	FALSE	_DIEQIAEFLEQSVK_	153.241	FALSE	_DIEQIAEFLEQSVK_	_DIEQIAEFLEQSVK_	no group specified	LABEL_FREE	FALSE	NaN	0.132746	0.00123302	98.3721	168.08	96.1173	0.00041773	0.00123302	8.64508e-07	1.93021e-05	FALSE	NaN	8.98659	8.98659	TRUE	TRUE	-49.9338	2	_DIEQIAEFLEQSVK_	_DIEQIAEFLEQSVK_	824.925	824.924	8.98659
Not Defined	A210305_bc_hela_200ng_100min_dia_standard_py3_1033	NA	A210305_bc_hela_200ng_100min_dia_standard_py3_1033.d	3	P18859	P18859	-73.2968	-73.2968	1.21138e-74	1.38694e-130	2.24561e-76	1.05956e-131	5	213.958	QMFGNADMNTFPTFK	Stripped Sequence	TRUE	0	QMFGNADMNTFPTFK	1	3	TRUE	_QMFGNADMNTFPTFK_	73.8999	FALSE	_QMFGNADMNTFPTFK_	_QMFGNADMNTFPTFK_	no group specified	LABEL_FREE	FALSE	NaN	4.13664e-07	8.36767e-19	68.4256	74.1711	68.2914	5.18937e-08	1.55681e-07	1.52811e-24	8.36767e-19	FALSE	NaN	1436.3	1436.3	TRUE	TRUE	-11.473	2	_QMFGNADMNTFPTFK_	_QMFGNADMNTFPTFK_	874.892	874.891	1436.3
Not Defined	A210305_bc_hela_200ng_100min_dia_standard_py3_1033	NA	A210305_bc_hela_200ng_100min_dia_standard_py3_1033.d	3	P18859	P18859	-73.2968	-73.2968	1.21138e-74	1.38694e-130	2.24561e-76	1.05956e-131	5	213.958	QMFGNADMNTFPTFK	Stripped Sequence	TRUE	0	QMFGNADMNTFPTFK	1	3	TRUE	_QM[+16]FGNADMNTFPTFK_	61.1217	FALSE	_QM[Oxidation (M)]FGNADMNTFPTFK_	_QM[Oxidation (M)]FGNADMNTFPTFK_	no group specified	LABEL_FREE	FALSE	NaN	1.2753e-24	9.01108e-83	59.6252	61.2052	59.5742	5.41266e-08	1.28592e-07	9.01108e-83	3.37873e-08	FALSE	NaN	137.261	137.261	TRUE	TRUE	7.43868	2	_QM[+16]FGNADMNTFPTFK_	_QM[Oxidation (M)]FGNADMNTFPTFK_	882.89	882.889	137.261
Not Defined	A210305_bc_hela_200ng_100min_dia_standard_py3_1033	NA	A210305_bc_hela_200ng_100min_dia_standard_py3_1033.d	3	P18859	P18859	-73.2968	-73.2968	1.21138e-74	1.38694e-130	2.24561e-76	1.05956e-131	5	213.958	QMFGNADMNTFPTFK	Stripped Sequence	TRUE	0	QMFGNADMNTFPTFK	1	3	TRUE	_QMFGNADM[+16]NTFPTFK_	59.9493	FALSE	_QMFGNADM[Oxidation (M)]NTFPTFK_	_QMFGNADM[Oxidation (M)]NTFPTFK_	no group specified	LABEL_FREE	FALSE	NaN	3.67819e-10	9.36897e-31	59.6001	61.1642	58.7592	3.56559e-06	1.03278e-05	9.36897e-31	3.68998e-07	FALSE	NaN	134.296	134.296	TRUE	TRUE	-6.38608	2	_QMFGNADM[+16]NTFPTFK_	_QMFGNADM[Oxidation (M)]NTFPTFK_	882.89	882.889	134.296
Not Defined	A210305_bc_hela_200ng_100min_dia_standard_py3_1033	NA	A210305_bc_hela_200ng_100min_dia_standard_py3_1033.d	3	P18859	P18859	-73.2968	-73.2968	1.21138e-74	1.38694e-130	2.24561e-76	1.05956e-131	5	213.958	RQTSGGPVDASSEYQQELER	Stripped Sequence	TRUE	1	RQTSGGPVDASSEYQQELER	2	1	TRUE	_RQTSGGPVDASSEYQQELER_	18.426	FALSE	_RQTSGGPVDASSEYQQELER_	_RQTSGGPVDASSEYQQELER_	no group specified	LABEL_FREE	FALSE	NaN	8.71353e-13	1.97967e-40	31.251	18.4945	31.2102	5.31347e-10	1.59404e-09	3.39703e-54	1.97967e-40	FALSE	NaN	151.12	151.12	TRUE	TRUE	-3.1427	3	_RQTSGGPVDASSEYQQELER_	_RQTSGGPVDASSEYQQELER_	746.352	746.351	151.12
Not Defined	A210305_bc_hela_200ng_100min_dia_standard_py3_1033	NA	A210305_bc_hela_200ng_100min_dia_standard_py3_1033.d	3	P18859	P18859	-73.2968	-73.2968	1.21138e-74	1.38694e-130	2.24561e-76	1.05956e-131	5	213.958	QTSGGPVDASSEYQQELER	Stripped Sequence	TRUE	0	QTSGGPVDASSEYQQELER	3	1	TRUE	_QTSGGPVDASSEYQQELER_	30.8997	FALSE	_QTSGGPVDASSEYQQELER_	_QTSGGPVDASSEYQQELER_	no group specified	LABEL_FREE	FALSE	NaN	2.83993e-15	2.10901e-49	38.7638	31.0984	38.672	1.09417e-08	3.28252e-08	2.10901e-49	3.74557e-25	FALSE	NaN	104.864	104.864	TRUE	TRUE	-0.522235	2	_QTSGGPVDASSEYQQELER_	_QTSGGPVDASSEYQQELER_	1040.97	1040.97	104.864
Not Defined	A210305_bc_hela_200ng_100min_dia_standard_py3_1033	NA	A210305_bc_hela_200ng_100min_dia_standard_py3_1033.d	3	P18887	P18887	-74.4515	-79.9762	4.18011e-67	1.19116e-83	5.5183e-69	2.06606e-85	16	310.129	TPATAPVPAR	Stripped Sequence	TRUE	0	TPATAPVPAR	1	1	TRUE	_TPATAPVPAR_	-14.5051	FALSE	_TPATAPVPAR_	_TPATAPVPAR_	no group specified	LABEL_FREE	FALSE	NaN	3.67731e-09	5.63544e-27	14.9451	-14.504	14.9447	1.48497e-08	4.4549e-08	5.63544e-27	2.15126e-23	FALSE	NaN	1494.6	1494.6	TRUE	TRUE	-7.8239	2	_TPATAPVPAR_	_TPATAPVPAR_	490.78	490.779	1494.6
Not Defined	A210305_bc_hela_200ng_100min_dia_standard_py3_1033	NA	A210305_bc_hela_200ng_100min_dia_standard_py3_1033.d	3	P18887	P18887	-74.4515	-79.9762	4.18011e-67	1.19116e-83	5.5183e-69	2.06606e-85	16	310.129	HVVSCSSQDSTHCAENLLK	Stripped Sequence	TRUE	0	HVVSCSSQDSTHCAENLLK	2	1	TRUE	_HVVSC[+57]SSQDSTHC[+57]AENLLK_	4.50779	FALSE	_HVVSC[Carbamidomethyl (C)]SSQDSTHC[Carbamidomethyl (C)]AENLLK_	_HVVSC[Carbamidomethyl (C)]SSQDSTHC[Carbamidomethyl (C)]AENLLK_	no group specified	LABEL_FREE	FALSE	NaN	1.2828e-07	6.59185e-21	23.669	5.00004	23.4674	6.27337e-09	1.88201e-08	6.59185e-21	2.62759e-15	FALSE	NaN	791.697	791.697	TRUE	TRUE	-10.4412	3	_HVVSC[+57]SSQDSTHC[+57]AENLLK_	_HVVSC[Carbamidomethyl (C)]SSQDSTHC[Carbamidomethyl (C)]AENLLK_	724.665	724.664	791.697
Not Defined	A210305_bc_hela_200ng_100min_dia_standard_py3_1033	NA	A210305_bc_hela_200ng_100min_dia_standard_py3_1033.d	3	P18887	P18887	-74.4515	-79.9762	4.18011e-67	1.19116e-83	5.5183e-69	2.06606e-85	16	310.129	DSPFGLSFVR	Stripped Sequence	TRUE	0	DSPFGLSFVR	3	1	TRUE	_DSPFGLSFVR_	75.0121	FALSE	_DSPFGLSFVR_	_DSPFGLSFVR_	no group specified	LABEL_FREE	FALSE	NaN	1.28992e-08	7.12673e-25	68.683	74.6495	68.9238	1.59463e-07	4.78389e-07	3.38715e-26	7.12673e-25	FALSE	NaN	736.883	736.883	TRUE	TRUE	-8.68064	2	_DSPFGLSFVR_	_DSPFGLSFVR_	562.79	562.789	736.883
Not Defined	A210305_bc_hela_200ng_100min_dia_standard_py3_1033	NA	A210305_bc_hela_200ng_100min_dia_standard_py3_1033.d	3	P18887	P18887	-74.4515	-79.9762	4.18011e-67	1.19116e-83	5.5183e-69	2.06606e-85	16	310.129	LLPHQLYGVVPQA	Stripped Sequence	TRUE	0	LLPHQLYGVVPQA	4	1	FALSE	_LLPHQLYGVVPQA_	59.7782	FALSE	_LLPHQLYGVVPQA_	_LLPHQLYGVVPQA_	no group specified	LABEL_FREE	FALSE	NaN	6.85409e-11	1.7984e-33	58.6607	59.8118	58.6366	2.81516e-08	8.44548e-08	3.08419e-41	1.7984e-33	FALSE	NaN	696.215	696.215	TRUE	TRUE	-5.41968	2	_LLPHQLYGVVPQA_	_LLPHQLYGVVPQA_	717.909	717.908	696.215
Not Defined	A210305_bc_hela_200ng_100min_dia_standard_py3_1033	NA	A210305_bc_hela_200ng_100min_dia_standard_py3_1033.d	3	P18887	P18887	-74.4515	-79.9762	4.18011e-67	1.19116e-83	5.5183e-69	2.06606e-85	16	310.129	DSTHLICAFANTPK	Stripped Sequence	TRUE	0	DSTHLICAFANTPK	5	2	FALSE	_DSTHLIC[+57]AFANTPK_	39.0305	FALSE	_DSTHLIC[Carbamidomethyl (C)]AFANTPK_	_DSTHLIC[Carbamidomethyl (C)]AFANTPK_	no group specified	LABEL_FREE	FALSE	NaN	0.000476555	1.43107e-05	44.2182	39.1886	44.1204	1.27464e-05	2.2427e-05	1.50135e-06	1.43107e-05	FALSE	NaN	439.459	439.459	TRUE	TRUE	-25.0787	3	_DSTHLIC[+57]AFANTPK_	_DSTHLIC[Carbamidomethyl (C)]AFANTPK_	525.593	525.591	439.459
Not Defined	A210305_bc_hela_200ng_100min_dia_standard_py3_1033	NA	A210305_bc_hela_200ng_100min_dia_standard_py3_1033.d	3	P18887	P18887	-74.4515	-79.9762	4.18011e-67	1.19116e-83	5.5183e-69	2.06606e-85	16	310.129	DSTHLICAFANTPK	Stripped Sequence	TRUE	0	DSTHLICAFANTPK	5	2	FALSE	_DSTHLIC[+57]AFANTPK_	39.0305	FALSE	_DSTHLIC[Carbamidomethyl (C)]AFANTPK_	_DSTHLIC[Carbamidomethyl (C)]AFANTPK_	no group specified	LABEL_FREE	FALSE	NaN	1.30705e-16	3.6389e-54	44.1917	39.1457	44.1204	3.78776e-10	1.13633e-09	3.6389e-54	5.15327e-17	FALSE	NaN	101.125	101.125	TRUE	TRUE	0.759533	2	_DSTHLIC[+57]AFANTPK_	_DSTHLIC[Carbamidomethyl (C)]AFANTPK_	787.885	787.884	101.125
Not Defined	A210305_bc_hela_200ng_100min_dia_standard_py3_1033	NA	A210305_bc_hela_200ng_100min_dia_standard_py3_1033.d	3	P18887	P18887	-74.4515	-79.9762	4.18011e-67	1.19116e-83	5.5183e-69	2.06606e-85	16	310.129	WIYSCNEK	Stripped Sequence	TRUE	0	WIYSCNEK	6	1	FALSE	_WIYSC[+57]NEK_	3.60899	FALSE	_WIYSC[Carbamidomethyl (C)]NEK_	_WIYSC[Carbamidomethyl (C)]NEK_	no group specified	LABEL_FREE	FALSE	NaN	8.76928e-06	9.23985e-13	23.1218	3.72071	23.0576	1.4398e-06	4.31899e-06	9.23985e-13	4.05839e-10	FALSE	NaN	584.871	584.871	TRUE	TRUE	-15.0582	2	_WIYSC[+57]NEK_	_WIYSC[Carbamidomethyl (C)]NEK_	550.247	550.246	584.871
Not Defined	A210305_bc_hela_200ng_100min_dia_standard_py3_1033	NA	A210305_bc_hela_200ng_100min_dia_standard_py3_1033.d	3	P18887	P18887	-74.4515	-79.9762	4.18011e-67	1.19116e-83	5.5183e-69	2.06606e-85	16	310.129	EWVLDCHR	Stripped Sequence	TRUE	0	EWVLDCHR	7	1	FALSE	_EWVLDC[+57]HR_	8.36367	FALSE	_EWVLDC[Carbamidomethyl (C)]HR_	_EWVLDC[Carbamidomethyl (C)]HR_	no group specified	LABEL_FREE	FALSE	NaN	9.2528e-06	1.21956e-12	25.8414	8.88138	25.4862	1.74726e-07	4.78041e-07	1.21956e-12	4.6136e-08	FALSE	NaN	443.067	443.067	TRUE	TRUE	-15.144	2	_EWVLDC[+57]HR_	_EWVLDC[Carbamidomethyl (C)]HR_	557.759	557.757	443.067
Not Defined	A210305_bc_hela_200ng_100min_dia_standard_py3_1033	NA	A210305_bc_hela_200ng_100min_dia_standard_py3_1033.d	3	P18887	P18887	-74.4515	-79.9762	4.18011e-67	1.19116e-83	5.5183e-69	2.06606e-85	16	310.129	YSQVLGLGGR	Stripped Sequence	TRUE	0	YSQVLGLGGR	8	1	FALSE	_YSQVLGLGGR_	20.5886	FALSE	_YSQVLGLGGR_	_YSQVLGLGGR_	no group specified	LABEL_FREE	FALSE	NaN	4.25639e-12	6.47058e-38	32.3073	20.4476	32.3937	1.31879e-10	3.95638e-10	6.47058e-38	2.79798e-37	FALSE	NaN	499.653	499.653	TRUE	TRUE	-3.93656	2	_YSQVLGLGGR_	_YSQVLGLGGR_	525.291	525.289	499.653
Not Defined	A210305_bc_hela_200ng_100min_dia_standard_py3_1033	NA	A210305_bc_hela_200ng_100min_dia_standard_py3_1033.d	3	P18887	P18887	-74.4515	-79.9762	4.18011e-67	1.19116e-83	5.5183e-69	2.06606e-85	16	310.129	LDLNQEEK	Stripped Sequence	TRUE	0	LDLNQEEK	9	1	FALSE	_LDLNQEEK_	-9.14797	FALSE	_LDLNQEEK_	_LDLNQEEK_	no group specified	LABEL_FREE	FALSE	NaN	8.24454e-09	1.25673e-25	16.8429	-9.18358	16.8573	2.94666e-07	8.83998e-07	1.25673e-25	3.28259e-13	FALSE	NaN	388.979	388.979	TRUE	TRUE	-8.36801	2	_LDLNQEEK_	_LDLNQEEK_	494.751	494.75	388.979
Not Defined	A210305_bc_hela_200ng_100min_dia_standard_py3_1033	NA	A210305_bc_hela_200ng_100min_dia_standard_py3_1033.d	3	P18887	P18887	-74.4515	-79.9762	4.18011e-67	1.19116e-83	5.5183e-69	2.06606e-85	16	310.129	YRPDWTR	Stripped Sequence	TRUE	1	YRPDWTR	10	1	FALSE	_YRPDWTR_	-14.2172	FALSE	_YRPDWTR_	_YRPDWTR_	no group specified	LABEL_FREE	FALSE	NaN	1.85324e-10	7.256e-32	15.0873	-14.158	15.063	8.40653e-07	2.28388e-06	7.256e-32	2.38078e-07	FALSE	NaN	352.279	352.279	TRUE	TRUE	-5.98451	2	_YRPDWTR_	_YRPDWTR_	497.249	497.248	352.279
Not Defined	A210305_bc_hela_200ng_100min_dia_standard_py3_1033	NA	A210305_bc_hela_200ng_100min_dia_standard_py3_1033.d	3	P18887	P18887	-74.4515	-79.9762	4.18011e-67	1.19116e-83	5.5183e-69	2.06606e-85	16	310.129	IVCSQPYSK	Stripped Sequence	TRUE	0	IVCSQPYSK	11	1	FALSE	_IVC[+57]SQPYSK_	-19.5293	FALSE	_IVC[Carbamidomethyl (C)]SQPYSK_	_IVC[Carbamidomethyl (C)]SQPYSK_	no group specified	LABEL_FREE	FALSE	NaN	2.42024e-10	1.96401e-31	12.5159	-19.9295	12.6887	1.85707e-08	5.57122e-08	1.96401e-31	3.74259e-26	FALSE	NaN	260.463	260.463	TRUE	TRUE	-6.13962	2	_IVC[+57]SQPYSK_	_IVC[Carbamidomethyl (C)]SQPYSK_	541.271	541.27	260.463
Not Defined	A210305_bc_hela_200ng_100min_dia_standard_py3_1033	NA	A210305_bc_hela_200ng_100min_dia_standard_py3_1033.d	3	P18887	P18887	-74.4515	-79.9762	4.18011e-67	1.19116e-83	5.5183e-69	2.06606e-85	16	310.129	EEDESANSLRPGALFFSR	Stripped Sequence	TRUE	1	EEDESANSLRPGALFFSR	12	1	FALSE	_EEDESANSLRPGALFFSR_	59.7216	FALSE	_EEDESANSLRPGALFFSR_	_EEDESANSLRPGALFFSR_	no group specified	LABEL_FREE	FALSE	NaN	1.79326e-05	4.52395e-11	58.5488	59.6556	58.5961	7.44348e-07	2.233e-06	3.5628e-18	4.52395e-11	FALSE	NaN	181.515	181.515	TRUE	TRUE	-16.3449	3	_EEDESANSLRPGALFFSR_	_EEDESANSLRPGALFFSR_	675.661	675.66	181.515
Not Defined	A210305_bc_hela_200ng_100min_dia_standard_py3_1033	NA	A210305_bc_hela_200ng_100min_dia_standard_py3_1033.d	3	P18887	P18887	-74.4515	-79.9762	4.18011e-67	1.19116e-83	5.5183e-69	2.06606e-85	16	310.129	KLDLNQEEK	Stripped Sequence	TRUE	1	KLDLNQEEK	13	1	FALSE	_KLDLNQEEK_	-24.4435	FALSE	_KLDLNQEEK_	_KLDLNQEEK_	no group specified	LABEL_FREE	FALSE	NaN	5.4224e-05	4.03903e-08	10.9776	-24.7026	11.0639	4.78092e-05	0.000122312	4.03903e-08	2.10749e-05	FALSE	NaN	105.064	105.064	TRUE	TRUE	-19.3101	2	_KLDLNQEEK_	_KLDLNQEEK_	558.798	558.798	105.064
Not Defined	A210305_bc_hela_200ng_100min_dia_standard_py3_1033	NA	A210305_bc_hela_200ng_100min_dia_standard_py3_1033.d	3	P18887	P18887	-74.4515	-79.9762	4.18011e-67	1.19116e-83	5.5183e-69	2.06606e-85	16	310.129	TSPVTASDPAGPSYAAATLQASSAASSASPVSR	Stripped Sequence	TRUE	0	TSPVTASDPAGPSYAAATLQASSAASSASPVSR	14	1	FALSE	_TSPVTASDPAGPSYAAATLQASSAASSASPVSR_	59.9667	FALSE	_TSPVTASDPAGPSYAAATLQASSAASSASPVSR_	_TSPVTASDPAGPSYAAATLQASSAASSASPVSR_	no group specified	LABEL_FREE	FALSE	NaN	1.1788e-09	7.46851e-29	58.6336	59.774	58.7717	3.74743e-12	1.12423e-11	4.27145e-52	7.46851e-29	FALSE	NaN	44.0266	44.0266	TRUE	TRUE	-7.0946	3	_TSPVTASDPAGPSYAAATLQASSAASSASPVSR_	_TSPVTASDPAGPSYAAATLQASSAASSASPVSR_	1021.83	1021.83	44.0266
Not Defined	A210305_bc_hela_200ng_100min_dia_standard_py3_1033	NA	A210305_bc_hela_200ng_100min_dia_standard_py3_1033.d	3	P18887	P18887	-74.4515	-79.9762	4.18011e-67	1.19116e-83	5.5183e-69	2.06606e-85	16	310.129	AIGSTSKPQESPK	Stripped Sequence	TRUE	1	AIGSTSKPQESPK	15	1	FALSE	_AIGSTSKPQESPK_	-35.597	FALSE	_AIGSTSKPQESPK_	_AIGSTSKPQESPK_	no group specified	LABEL_FREE	FALSE	NaN	1.02639e-14	2.11123e-47	7.38374	-35.2898	7.29813	3.63167e-08	1.0895e-07	5.26631e-54	2.11123e-47	FALSE	NaN	95.4838	95.4838	TRUE	TRUE	-1.08095	2	_AIGSTSKPQESPK_	_AIGSTSKPQESPK_	665.354	665.353	95.4838
Not Defined	A210305_bc_hela_200ng_100min_dia_standard_py3_1033	NA	A210305_bc_hela_200ng_100min_dia_standard_py3_1033.d	3	P19021	P19021	-76.9135	-84.6896	1.72955e-52	4.7295e-57	1.49028e-54	6.59931e-59	2	84.9792	DCSGVSLHLTR	Stripped Sequence	TRUE	0	DCSGVSLHLTR	1	1	TRUE	_DC[+57]SGVSLHLTR_	12.3144	FALSE	_DC[Carbamidomethyl (C)]SGVSLHLTR_	_DC[Carbamidomethyl (C)]SGVSLHLTR_	no group specified	LABEL_FREE	FALSE	NaN	0.000464954	1.38496e-05	27.5171	12.399	27.4749	4.62073e-06	1.38496e-05	7.20465e-11	1.25038e-08	FALSE	NaN	99.8465	99.8465	TRUE	TRUE	-24.9424	2	_DC[+57]SGVSLHLTR_	_DC[Carbamidomethyl (C)]SGVSLHLTR_	622.806	622.805	99.8465
Not Defined	A210305_bc_hela_200ng_100min_dia_standard_py3_1033	NA	A210305_bc_hela_200ng_100min_dia_standard_py3_1033.d	3	P19021	P19021	-76.9135	-84.6896	1.72955e-52	4.7295e-57	1.49028e-54	6.59931e-59	2	84.9792	VVNSDISCHYK	Stripped Sequence	TRUE	0	VVNSDISCHYK	2	1	TRUE	_VVNSDISC[+57]HYK_	-17.3723	FALSE	_VVNSDISC[Carbamidomethyl (C)]HYK_	_VVNSDISC[Carbamidomethyl (C)]HYK_	no group specified	LABEL_FREE	FALSE	NaN	4.40186e-12	7.31545e-38	13.7718	-17.2894	13.7339	7.77002e-07	2.33081e-06	7.31545e-38	1.94478e-10	FALSE	NaN	99.0491	99.0491	TRUE	TRUE	-3.95376	2	_VVNSDISC[+57]HYK_	_VVNSDISC[Carbamidomethyl (C)]HYK_	661.314	661.313	99.0491
Not Defined	A210305_bc_hela_200ng_100min_dia_standard_py3_1033	NA	A210305_bc_hela_200ng_100min_dia_standard_py3_1033.d	3	P19075	P19075	-85.5661	-85.5661	8.73161e-17	1.0628e-52	5.16663e-19	1.44927e-54	3	498.028	LLSATGESEK	Stripped Sequence	TRUE	0	LLSATGESEK	1	1	TRUE	_LLSATGESEK_	-18.521	FALSE	_LLSATGESEK_	_LLSATGESEK_	no group specified	LABEL_FREE	FALSE	NaN	2.33759e-11	3.37512e-35	13.2101	-18.4645	13.1824	1.31848e-07	3.95544e-07	3.37512e-35	2.50203e-21	FALSE	NaN	2210.76	2210.76	TRUE	TRUE	-4.83019	2	_LLSATGESEK_	_LLSATGESEK_	517.772	517.771	2210.76
Not Defined	A210305_bc_hela_200ng_100min_dia_standard_py3_1033	NA	A210305_bc_hela_200ng_100min_dia_standard_py3_1033.d	3	P19075	P19075	-85.5661	-85.5661	8.73161e-17	1.0628e-52	5.16663e-19	1.44927e-54	3	498.028	ETCISFIK	Stripped Sequence	TRUE	0	ETCISFIK	2	1	TRUE	_ETC[+57]ISFIK_	28.3841	FALSE	_ETC[Carbamidomethyl (C)]ISFIK_	_ETC[Carbamidomethyl (C)]ISFIK_	no group specified	LABEL_FREE	FALSE	NaN	5.375e-06	7.97026e-14	36.93	28.2584	37.0374	3.39606e-07	1.01835e-06	7.97026e-14	4.65018e-10	FALSE	NaN	554.403	554.403	TRUE	TRUE	-14.3327	2	_ETC[+57]ISFIK_	_ETC[Carbamidomethyl (C)]ISFIK_	499.255	499.254	554.403
Not Defined	A210305_bc_hela_200ng_100min_dia_standard_py3_1033	NA	A210305_bc_hela_200ng_100min_dia_standard_py3_1033.d	3	P19075	P19075	-85.5661	-85.5661	8.73161e-17	1.0628e-52	5.16663e-19	1.44927e-54	3	498.028	IVNETLYENTK	Stripped Sequence	TRUE	0	IVNETLYENTK	3	1	TRUE	_IVNETLYENTK_	8.48744	FALSE	_IVNETLYENTK_	_IVNETLYENTK_	no group specified	LABEL_FREE	FALSE	NaN	3.74569e-05	4.44729e-09	25.4679	8.33995	25.5816	2.59544e-07	7.74184e-07	3.88104e-26	4.44729e-09	FALSE	NaN	78.863	78.863	TRUE	TRUE	-18.1963	2	_IVNETLYENTK_	_IVNETLYENTK_	662.343	662.342	78.863
Not Defined	A210305_bc_hela_200ng_100min_dia_standard_py3_1033	NA	A210305_bc_hela_200ng_100min_dia_standard_py3_1033.d	3	P19174	P19174	-71.9849	-76.1782	9.794e-84	5.22505e-109	3.09013e-85	1.53158e-110	22	131.843	TMDLPFLEASTLR	Stripped Sequence	TRUE	0	TMDLPFLEASTLR	1	1	TRUE	_TMDLPFLEASTLR_	92.6812	FALSE	_TMDLPFLEASTLR_	_TMDLPFLEASTLR_	no group specified	LABEL_FREE	FALSE	NaN	2.30948e-12	6.91529e-39	80.0638	93.055	79.7871	1.94269e-09	5.82806e-09	1.7883e-42	6.91529e-39	FALSE	NaN	430.511	430.511	TRUE	TRUE	-3.62647	2	_TMDLPFLEASTLR_	_TMDLPFLEASTLR_	747.387	747.386	430.511
Not Defined	A210305_bc_hela_200ng_100min_dia_standard_py3_1033	NA	A210305_bc_hela_200ng_100min_dia_standard_py3_1033.d	3	P19174	P19174	-71.9849	-76.1782	9.794e-84	5.22505e-109	3.09013e-85	1.53158e-110	22	131.843	YQQPFEDFR	Stripped Sequence	TRUE	0	YQQPFEDFR	2	1	TRUE	_YQQPFEDFR_	34.9562	FALSE	_YQQPFEDFR_	_YQQPFEDFR_	no group specified	LABEL_FREE	FALSE	NaN	0.000388797	1.11423e-05	41.3605	35.0124	41.3135	6.15587e-06	1.11423e-05	9.99231e-07	6.32604e-06	FALSE	NaN	372.056	372.056	TRUE	TRUE	-24.1037	2	_YQQPFEDFR_	_YQQPFEDFR_	615.283	615.282	372.056
Not Defined	A210305_bc_hela_200ng_100min_dia_standard_py3_1033	NA	A210305_bc_hela_200ng_100min_dia_standard_py3_1033.d	3	P19174	P19174	-71.9849	-76.1782	9.794e-84	5.22505e-109	3.09013e-85	1.53158e-110	22	131.843	NPGFYVEANPMPTFK	Stripped Sequence	TRUE	0	NPGFYVEANPMPTFK	3	1	TRUE	_NPGFYVEANPMPTFK_	68.1385	FALSE	_NPGFYVEANPMPTFK_	_NPGFYVEANPMPTFK_	no group specified	LABEL_FREE	FALSE	NaN	0.000320932	8.91171e-06	64.5502	68.2614	64.4572	4.87224e-05	0.000122968	8.91171e-06	1.42878e-05	FALSE	NaN	145.378	145.378	TRUE	TRUE	-23.4183	2	_NPGFYVEANPMPTFK_	_NPGFYVEANPMPTFK_	856.411	856.41	145.378
Not Defined	A210305_bc_hela_200ng_100min_dia_standard_py3_1033	NA	A210305_bc_hela_200ng_100min_dia_standard_py3_1033.d	3	P19174	P19174	-71.9849	-76.1782	9.794e-84	5.22505e-109	3.09013e-85	1.53158e-110	22	131.843	NMLSQVNYR	Stripped Sequence	TRUE	0	NMLSQVNYR	4	1	FALSE	_NMLSQVNYR_	17.6733	FALSE	_NMLSQVNYR_	_NMLSQVNYR_	no group specified	LABEL_FREE	FALSE	NaN	0.00791887	0.000187684	30.7681	17.7414	30.721	6.9338e-05	0.000187684	5.84174e-06	1.44881e-05	FALSE	NaN	228.108	228.108	TRUE	TRUE	-39.1715	2	_NMLSQVNYR_	_NMLSQVNYR_	562.779	562.778	228.108
Not Defined	A210305_bc_hela_200ng_100min_dia_standard_py3_1033	NA	A210305_bc_hela_200ng_100min_dia_standard_py3_1033.d	3	P19174	P19174	-71.9849	-76.1782	9.794e-84	5.22505e-109	3.09013e-85	1.53158e-110	22	131.843	GVLDVPACQIAIRPEGK	Stripped Sequence	TRUE	1	GVLDVPACQIAIRPEGK	5	1	FALSE	_GVLDVPAC[+57]QIAIRPEGK_	50.8266	FALSE	_GVLDVPAC[Carbamidomethyl (C)]QIAIRPEGK_	_GVLDVPAC[Carbamidomethyl (C)]QIAIRPEGK_	no group specified	LABEL_FREE	FALSE	NaN	1.92643e-05	6.8687e-11	52.6057	50.8007	52.6235	2.28532e-08	6.81566e-08	6.8687e-11	3.34385e-10	FALSE	NaN	238.801	238.801	TRUE	TRUE	-16.4954	3	_GVLDVPAC[+57]QIAIRPEGK_	_GVLDVPAC[Carbamidomethyl (C)]QIAIRPEGK_	608.333	608.332	238.801
Not Defined	A210305_bc_hela_200ng_100min_dia_standard_py3_1033	NA	A210305_bc_hela_200ng_100min_dia_standard_py3_1033.d	3	P19174	P19174	-71.9849	-76.1782	9.794e-84	5.22505e-109	3.09013e-85	1.53158e-110	22	131.843	GLEPCAISIEVLGAR	Stripped Sequence	TRUE	0	GLEPCAISIEVLGAR	6	1	FALSE	_GLEPC[+57]AISIEVLGAR_	79.5004	FALSE	_GLEPC[Carbamidomethyl (C)]AISIEVLGAR_	_GLEPC[Carbamidomethyl (C)]AISIEVLGAR_	no group specified	LABEL_FREE	FALSE	NaN	5.95878e-21	1.12273e-69	72.1394	79.5954	72.0594	3.38062e-07	1.01418e-06	1.12273e-69	1.48203e-52	FALSE	NaN	134.858	134.858	TRUE	TRUE	4.55742	2	_GLEPC[+57]AISIEVLGAR_	_GLEPC[Carbamidomethyl (C)]AISIEVLGAR_	792.924	792.924	134.858
Not Defined	A210305_bc_hela_200ng_100min_dia_standard_py3_1033	NA	A210305_bc_hela_200ng_100min_dia_standard_py3_1033.d	3	P19174	P19174	-71.9849	-76.1782	9.794e-84	5.22505e-109	3.09013e-85	1.53158e-110	22	131.843	SGDITYGQFAQLYR	Stripped Sequence	TRUE	0	SGDITYGQFAQLYR	7	1	FALSE	_SGDITYGQFAQLYR_	61.0081	FALSE	_SGDITYGQFAQLYR_	_SGDITYGQFAQLYR_	no group specified	LABEL_FREE	FALSE	NaN	1.42924e-19	1.05933e-64	59.7701	61.4432	59.5049	1.99415e-10	5.98244e-10	1.05933e-64	4.98577e-50	FALSE	NaN	213.287	213.287	TRUE	TRUE	3.39409	2	_SGDITYGQFAQLYR_	_SGDITYGQFAQLYR_	809.897	809.896	213.287
Not Defined	A210305_bc_hela_200ng_100min_dia_standard_py3_1033	NA	A210305_bc_hela_200ng_100min_dia_standard_py3_1033.d	3	P19174	P19174	-71.9849	-76.1782	9.794e-84	5.22505e-109	3.09013e-85	1.53158e-110	22	131.843	AQAEHMLMR	Stripped Sequence	TRUE	0	AQAEHMLMR	8	1	FALSE	_AQAEHMLMR_	-17.3116	FALSE	_AQAEHMLMR_	_AQAEHMLMR_	no group specified	LABEL_FREE	FALSE	NaN	1.85402e-08	2.93582e-24	13.8051	-17.2163	13.7616	7.40479e-09	1.94337e-08	2.93582e-24	2.78071e-09	FALSE	NaN	193	193	TRUE	TRUE	-8.94037	2	_AQAEHMLMR_	_AQAEHMLMR_	543.763	543.762	193
Not Defined	A210305_bc_hela_200ng_100min_dia_standard_py3_1033	NA	A210305_bc_hela_200ng_100min_dia_standard_py3_1033.d	3	P19174	P19174	-71.9849	-76.1782	9.794e-84	5.22505e-109	3.09013e-85	1.53158e-110	22	131.843	TEFVVDNGLNPVWPAK	Stripped Sequence	TRUE	0	TEFVVDNGLNPVWPAK	9	1	FALSE	_TEFVVDNGLNPVWPAK_	77.65	FALSE	_TEFVVDNGLNPVWPAK_	_TEFVVDNGLNPVWPAK_	no group specified	LABEL_FREE	FALSE	NaN	1.28428e-08	7.00626e-25	70.8005	78.0143	70.5693	1.47215e-08	4.41646e-08	2.37909e-72	7.00626e-25	FALSE	NaN	214.342	214.342	TRUE	TRUE	-8.67754	2	_TEFVVDNGLNPVWPAK_	_TEFVVDNGLNPVWPAK_	893.462	893.461	214.342
Not Defined	A210305_bc_hela_200ng_100min_dia_standard_py3_1033	NA	A210305_bc_hela_200ng_100min_dia_standard_py3_1033.d	3	P19174	P19174	-71.9849	-76.1782	9.794e-84	5.22505e-109	3.09013e-85	1.53158e-110	22	131.843	PVEISADGLPSPNQLK	Stripped Sequence	TRUE	0	PVEISADGLPSPNQLK	10	1	FALSE	_PVEISADGLPSPNQLK_	54.6816	FALSE	_PVEISADGLPSPNQLK_	_PVEISADGLPSPNQLK_	no group specified	LABEL_FREE	FALSE	NaN	1.17623e-05	4.32632e-12	55.6464	55.3041	55.265	5.62136e-09	1.68597e-08	2.00772e-48	4.32632e-12	FALSE	NaN	157.444	157.444	TRUE	TRUE	-15.5461	2	_PVEISADGLPSPNQLK_	_PVEISADGLPSPNQLK_	832.946	832.946	157.444
Not Defined	A210305_bc_hela_200ng_100min_dia_standard_py3_1033	NA	A210305_bc_hela_200ng_100min_dia_standard_py3_1033.d	3	P19174	P19174	-71.9849	-76.1782	9.794e-84	5.22505e-109	3.09013e-85	1.53158e-110	22	131.843	YPINEEALEK	Stripped Sequence	TRUE	0	YPINEEALEK	11	1	FALSE	_YPINEEALEK_	20.6582	FALSE	_YPINEEALEK_	_YPINEEALEK_	no group specified	LABEL_FREE	FALSE	NaN	0.000139946	1.55312e-06	32.2885	20.4168	32.4364	1.51981e-05	3.81993e-05	1.55312e-06	5.84173e-06	FALSE	NaN	135.82	135.82	TRUE	TRUE	-21.4351	2	_YPINEEALEK_	_YPINEEALEK_	603.306	603.305	135.82
Not Defined	A210305_bc_hela_200ng_100min_dia_standard_py3_1033	NA	A210305_bc_hela_200ng_100min_dia_standard_py3_1033.d	3	P19174	P19174	-71.9849	-76.1782	9.794e-84	5.22505e-109	3.09013e-85	1.53158e-110	22	131.843	ISQEHLADHFDSR	Stripped Sequence	TRUE	0	ISQEHLADHFDSR	12	1	FALSE	_ISQEHLADHFDSR_	-3.57081	FALSE	_ISQEHLADHFDSR_	_ISQEHLADHFDSR_	no group specified	LABEL_FREE	FALSE	NaN	4.04956e-10	1.3427e-30	19.4381	-4.14905	19.7283	1.90309e-08	5.70928e-08	1.82048e-33	1.3427e-30	FALSE	NaN	164.515	164.515	TRUE	TRUE	-6.4433	3	_ISQEHLADHFDSR_	_ISQEHLADHFDSR_	518.915	518.914	164.515
Not Defined	A210305_bc_hela_200ng_100min_dia_standard_py3_1033	NA	A210305_bc_hela_200ng_100min_dia_standard_py3_1033.d	3	P19174	P19174	-71.9849	-76.1782	9.794e-84	5.22505e-109	3.09013e-85	1.53158e-110	22	131.843	EHLDENSPLGDLLR	Stripped Sequence	TRUE	0	EHLDENSPLGDLLR	13	1	FALSE	_EHLDENSPLGDLLR_	59.6938	FALSE	_EHLDENSPLGDLLR_	_EHLDENSPLGDLLR_	no group specified	LABEL_FREE	FALSE	NaN	1.17623e-20	1.30972e-68	58.5924	59.7165	58.5761	2.05594e-08	6.16781e-08	1.30972e-68	1.09976e-29	FALSE	NaN	99.2814	99.2814	TRUE	TRUE	4.31176	3	_EHLDENSPLGDLLR_	_EHLDENSPLGDLLR_	536.606	536.605	99.2814
Not Defined	A210305_bc_hela_200ng_100min_dia_standard_py3_1033	NA	A210305_bc_hela_200ng_100min_dia_standard_py3_1033.d	3	P19174	P19174	-71.9849	-76.1782	9.794e-84	5.22505e-109	3.09013e-85	1.53158e-110	22	131.843	EWYHASLTR	Stripped Sequence	TRUE	0	EWYHASLTR	14	1	FALSE	_EWYHASLTR_	11.0345	FALSE	_EWYHASLTR_	_EWYHASLTR_	no group specified	LABEL_FREE	FALSE	NaN	3.03591e-05	1.13283e-09	26.423	9.93685	26.8702	1.94762e-06	5.84173e-06	1.22565e-12	1.13283e-09	FALSE	NaN	125.777	125.777	TRUE	TRUE	-17.5922	2	_EWYHASLTR_	_EWYHASLTR_	581.786	581.785	125.777
Not Defined	A210305_bc_hela_200ng_100min_dia_standard_py3_1033	NA	A210305_bc_hela_200ng_100min_dia_standard_py3_1033.d	3	P19174	P19174	-71.9849	-76.1782	9.794e-84	5.22505e-109	3.09013e-85	1.53158e-110	22	131.843	GSDASGQLFHGR	Stripped Sequence	TRUE	0	GSDASGQLFHGR	15	1	FALSE	_GSDASGQLFHGR_	-13.3136	FALSE	_GSDASGQLFHGR_	_GSDASGQLFHGR_	no group specified	LABEL_FREE	FALSE	NaN	2.82426e-13	3.29975e-42	15.4206	-13.3491	15.4352	1.13911e-08	3.41733e-08	3.29975e-42	3.88705e-41	FALSE	NaN	113.452	113.452	TRUE	TRUE	-2.59866	2	_GSDASGQLFHGR_	_GSDASGQLFHGR_	616.294	616.293	113.452
Not Defined	A210305_bc_hela_200ng_100min_dia_standard_py3_1033	NA	A210305_bc_hela_200ng_100min_dia_standard_py3_1033.d	3	P19174	P19174	-71.9849	-76.1782	9.794e-84	5.22505e-109	3.09013e-85	1.53158e-110	22	131.843	LSEPVPQTNAHESK	Stripped Sequence	TRUE	0	LSEPVPQTNAHESK	16	1	FALSE	_LSEPVPQTNAHESK_	-15.2966	FALSE	_LSEPVPQTNAHESK_	_LSEPVPQTNAHESK_	no group specified	LABEL_FREE	FALSE	NaN	3.01169e-07	2.21445e-19	14.63	-15.2624	14.6158	3.51145e-07	8.86997e-07	2.21445e-19	1.66438e-07	FALSE	NaN	123.237	123.237	TRUE	TRUE	-11.1819	2	_LSEPVPQTNAHESK_	_LSEPVPQTNAHESK_	768.886	768.886	123.237
Not Defined	A210305_bc_hela_200ng_100min_dia_standard_py3_1033	NA	A210305_bc_hela_200ng_100min_dia_standard_py3_1033.d	3	P19174	P19174	-71.9849	-76.1782	9.794e-84	5.22505e-109	3.09013e-85	1.53158e-110	22	131.843	DEAFDPFDK	Stripped Sequence	TRUE	0	DEAFDPFDK	17	1	FALSE	_DEAFDPFDK_	48.2663	FALSE	_DEAFDPFDK_	_DEAFDPFDK_	no group specified	LABEL_FREE	FALSE	NaN	0.000862359	3.25854e-05	50.782	48.3449	50.7256	1.08643e-05	3.25854e-05	1.3728e-24	7.38811e-09	FALSE	NaN	71.7958	71.7958	TRUE	TRUE	-29.0845	2	_DEAFDPFDK_	_DEAFDPFDK_	542.235	542.234	71.7958
Not Defined	A210305_bc_hela_200ng_100min_dia_standard_py3_1033	NA	A210305_bc_hela_200ng_100min_dia_standard_py3_1033.d	3	P19174	P19174	-71.9849	-76.1782	9.794e-84	5.22505e-109	3.09013e-85	1.53158e-110	22	131.843	EVSSSTELHSNEK	Stripped Sequence	TRUE	0	EVSSSTELHSNEK	18	1	FALSE	_EVSSSTELHSNEK_	-33.3669	FALSE	_EVSSSTELHSNEK_	_EVSSSTELHSNEK_	no group specified	LABEL_FREE	FALSE	NaN	3.57556e-07	4.53629e-19	7.923	-33.4678	7.95812	7.04502e-11	2.11351e-10	8.02567e-49	4.53629e-19	FALSE	NaN	58.6549	58.6549	TRUE	TRUE	-11.3381	2	_EVSSSTELHSNEK_	_EVSSSTELHSNEK_	723.839	723.838	58.6549
Not Defined	A210305_bc_hela_200ng_100min_dia_standard_py3_1033	NA	A210305_bc_hela_200ng_100min_dia_standard_py3_1033.d	3	P19174	P19174	-71.9849	-76.1782	9.794e-84	5.22505e-109	3.09013e-85	1.53158e-110	22	131.843	NNYSEDLELASLLIK	Stripped Sequence	TRUE	0	NNYSEDLELASLLIK	19	1	FALSE	_NNYSEDLELASLLIK_	104.333	FALSE	_NNYSEDLELASLLIK_	_NNYSEDLELASLLIK_	no group specified	LABEL_FREE	FALSE	NaN	3.13015e-09	3.04436e-27	85.9839	104.544	85.8871	3.20399e-07	9.61198e-07	1.5912e-66	3.04436e-27	FALSE	NaN	75.6085	75.6085	TRUE	TRUE	-7.71812	2	_NNYSEDLELASLLIK_	_NNYSEDLELASLLIK_	861.451	861.45	75.6085
Not Defined	A210305_bc_hela_200ng_100min_dia_standard_py3_1033	NA	A210305_bc_hela_200ng_100min_dia_standard_py3_1033.d	3	P19174	P19174	-71.9849	-76.1782	9.794e-84	5.22505e-109	3.09013e-85	1.53158e-110	22	131.843	LLTEYCIETGAPDGSFLVR	Stripped Sequence	TRUE	0	LLTEYCIETGAPDGSFLVR	20	1	FALSE	_LLTEYC[+57]IETGAPDGSFLVR_	84.6052	FALSE	_LLTEYC[Carbamidomethyl (C)]IETGAPDGSFLVR_	_LLTEYC[Carbamidomethyl (C)]IETGAPDGSFLVR_	no group specified	LABEL_FREE	FALSE	NaN	0.000126633	1.13721e-06	74.8191	84.0001	75.1148	7.30381e-07	1.13721e-06	5.14042e-28	1.05393e-06	FALSE	NaN	33.1692	33.1692	TRUE	TRUE	-21.2345	2	_LLTEYC[+57]IETGAPDGSFLVR_	_LLTEYC[Carbamidomethyl (C)]IETGAPDGSFLVR_	1071.03	1071.03	33.1692
Not Defined	A210305_bc_hela_200ng_100min_dia_standard_py3_1033	NA	A210305_bc_hela_200ng_100min_dia_standard_py3_1033.d	3	P19174	P19174	-71.9849	-76.1782	9.794e-84	5.22505e-109	3.09013e-85	1.53158e-110	22	131.843	EVAQTADAR	Stripped Sequence	TRUE	0	EVAQTADAR	22	1	FALSE	_EVAQTADAR_	-38.4848	FALSE	_EVAQTADAR_	_EVAQTADAR_	no group specified	LABEL_FREE	FALSE	NaN	7.24148e-05	1.50527e-07	5.94343	-40.2665	6.50414	0.00346034	0.0103802	1.50527e-07	6.30186e-07	FALSE	NaN	256.674	256.674	TRUE	TRUE	-20.0565	2	_EVAQTADAR_	_EVAQTADAR_	480.741	480.74	256.674
Not Defined	A210305_bc_hela_200ng_100min_dia_standard_py3_1033	NA	A210305_bc_hela_200ng_100min_dia_standard_py3_1033.d	3	P19174	P19174	-71.9849	-76.1782	9.794e-84	5.22505e-109	3.09013e-85	1.53158e-110	22	131.843	LAEGSAYEEVPTSMMYSENDISNSIK	Stripped Sequence	TRUE	0	LAEGSAYEEVPTSMMYSENDISNSIK	23	1	FALSE	_LAEGSAYEEVPTSMMYSENDISNSIK_	78.8806	FALSE	_LAEGSAYEEVPTSMMYSENDISNSIK_	_LAEGSAYEEVPTSMMYSENDISNSIK_	no group specified	LABEL_FREE	FALSE	NaN	0.012254	0.000247202	71.4016	78.7407	71.5228	0.0042797	0.012336	0.000247202	0.000255921	FALSE	NaN	70.7226	70.7226	TRUE	TRUE	-41.098	3	_LAEGSAYEEVPTSMMYSENDISNSIK_	_LAEGSAYEEVPTSMMYSENDISNSIK_	955.765	955.764	70.7226
Not Defined	A210305_bc_hela_200ng_100min_dia_standard_py3_1033	NA	A210305_bc_hela_200ng_100min_dia_standard_py3_1033.d	3	P19256	P19256	-75.5721	-81.2161	3.30899e-60	3.94268e-76	3.43593e-62	6.29408e-78	3	642.972	VAELENSEFR	Stripped Sequence	TRUE	0	VAELENSEFR	1	1	TRUE	_VAELENSEFR_	14.6887	FALSE	_VAELENSEFR_	_VAELENSEFR_	no group specified	LABEL_FREE	FALSE	NaN	1.49267e-12	1.40556e-39	28.7062	14.6112	28.7527	3.58818e-08	1.07645e-07	1.40556e-39	4.94696e-27	FALSE	NaN	2350.58	2350.58	TRUE	TRUE	-3.40829	2	_VAELENSEFR_	_VAELENSEFR_	597.293	597.292	2350.58
Not Defined	A210305_bc_hela_200ng_100min_dia_standard_py3_1033	NA	A210305_bc_hela_200ng_100min_dia_standard_py3_1033.d	3	P19256	P19256	-75.5721	-81.2161	3.30899e-60	3.94268e-76	3.43593e-62	6.29408e-78	3	642.972	MENDLPQK	Stripped Sequence	TRUE	0	MENDLPQK	2	1	TRUE	_MENDLPQK_	-18.642	FALSE	_MENDLPQK_	_MENDLPQK_	no group specified	LABEL_FREE	FALSE	NaN	4.11562e-10	1.42647e-30	13.1132	-18.6625	13.1232	4.24946e-07	1.27484e-06	1.42647e-30	6.37237e-23	FALSE	NaN	512.671	512.671	TRUE	TRUE	-6.45294	2	_MENDLPQK_	_MENDLPQK_	487.734	487.733	512.671
Not Defined	A210305_bc_hela_200ng_100min_dia_standard_py3_1033	NA	A210305_bc_hela_200ng_100min_dia_standard_py3_1033.d	3	P19256	P19256	-75.5721	-81.2161	3.30899e-60	3.94268e-76	3.43593e-62	6.29408e-78	3	642.972	GLIMYSWDCPMEQCK	Stripped Sequence	TRUE	0	GLIMYSWDCPMEQCK	3	1	TRUE	_GLIMYSWDC[+57]PMEQC[+57]K_	72.2834	FALSE	_GLIMYSWDC[Carbamidomethyl (C)]PMEQC[Carbamidomethyl (C)]K_	_GLIMYSWDC[Carbamidomethyl (C)]PMEQC[Carbamidomethyl (C)]K_	no group specified	LABEL_FREE	FALSE	NaN	2.57549e-15	1.48804e-49	67.6164	72.4969	67.4966	1.82297e-10	5.46891e-10	2.20939e-60	1.48804e-49	FALSE	NaN	215.241	215.241	TRUE	TRUE	-0.480346	2	_GLIMYSWDC[+57]PMEQC[+57]K_	_GLIMYSWDC[Carbamidomethyl (C)]PMEQC[Carbamidomethyl (C)]K_	959.404	959.403	215.241
Not Defined	A210305_bc_hela_200ng_100min_dia_standard_py3_1033	NA	A210305_bc_hela_200ng_100min_dia_standard_py3_1033.d	3	P19338	P19338	-69.0616	-76.6833	5.06994e-106	1.96108e-105	1.20078e-106	5.21528e-107	24	2576.52	EVFEDAAEIR	Stripped Sequence	TRUE	0	EVFEDAAEIR	1	1	TRUE	_EVFEDAAEIR_	30.2101	FALSE	_EVFEDAAEIR_	_EVFEDAAEIR_	no group specified	LABEL_FREE	FALSE	NaN	1.03152e-09	4.51294e-29	38.454	30.432	38.3439	1.56263e-06	4.68789e-06	4.51294e-29	1.79842e-17	FALSE	NaN	59789.5	59789.5	TRUE	TRUE	-7.01158	2	_EVFEDAAEIR_	_EVFEDAAEIR_	589.788	589.787	59789.5
Not Defined	A210305_bc_hela_200ng_100min_dia_standard_py3_1033	NA	A210305_bc_hela_200ng_100min_dia_standard_py3_1033.d	3	P19338	P19338	-69.0616	-76.6833	5.06994e-106	1.96108e-105	1.20078e-106	5.21528e-107	24	2576.52	GLSEDTTEETLK	Stripped Sequence	TRUE	0	GLSEDTTEETLK	2	1	TRUE	_GLSEDTTEETLK_	8.22388	FALSE	_GLSEDTTEETLK_	_GLSEDTTEETLK_	no group specified	LABEL_FREE	FALSE	NaN	9.04899e-08	1.60015e-21	25.2576	8.06469	25.3784	9.31552e-08	2.79466e-07	3.32628e-22	1.60015e-21	FALSE	NaN	28122.6	28122.6	TRUE	TRUE	-10.1539	2	_GLSEDTTEETLK_	_GLSEDTTEETLK_	661.82	661.819	28122.6
Not Defined	A210305_bc_hela_200ng_100min_dia_standard_py3_1033	NA	A210305_bc_hela_200ng_100min_dia_standard_py3_1033.d	3	P19338	P19338	-69.0616	-76.6833	5.06994e-106	1.96108e-105	1.20078e-106	5.21528e-107	24	2576.52	SISLYYTGEK	Stripped Sequence	TRUE	0	SISLYYTGEK	3	1	TRUE	_SISLYYTGEK_	26.7216	FALSE	_SISLYYTGEK_	_SISLYYTGEK_	no group specified	LABEL_FREE	FALSE	NaN	2.30416e-07	7.28843e-20	35.8105	26.7786	35.7839	2.28478e-07	6.8539e-07	7.28843e-20	4.30119e-11	FALSE	NaN	28746.1	28746.1	TRUE	TRUE	-10.9432	2	_SISLYYTGEK_	_SISLYYTGEK_	580.795	580.794	28746.1
Not Defined	A210305_bc_hela_200ng_100min_dia_standard_py3_1033	NA	A210305_bc_hela_200ng_100min_dia_standard_py3_1033.d	3	P19338	P19338	-69.0616	-76.6833	5.06994e-106	1.96108e-105	1.20078e-106	5.21528e-107	24	2576.52	TGISDVFAK	Stripped Sequence	TRUE	0	TGISDVFAK	4	1	FALSE	_TGISDVFAK_	31.2332	FALSE	_TGISDVFAK_	_TGISDVFAK_	no group specified	LABEL_FREE	FALSE	NaN	1.2634e-11	3.50817e-36	38.9258	31.4542	38.8253	2.77203e-07	8.31608e-07	3.50817e-36	8.39845e-18	FALSE	NaN	19322.6	19322.6	TRUE	TRUE	-4.50205	2	_TGISDVFAK_	_TGISDVFAK_	469.253	469.252	19322.6
Not Defined	A210305_bc_hela_200ng_100min_dia_standard_py3_1033	NA	A210305_bc_hela_200ng_100min_dia_standard_py3_1033.d	3	P19338	P19338	-69.0616	-76.6833	5.06994e-106	1.96108e-105	1.20078e-106	5.21528e-107	24	2576.52	GFGFVDFNSEEDAK	Stripped Sequence	TRUE	0	GFGFVDFNSEEDAK	5	1	FALSE	_GFGFVDFNSEEDAK_	63.4546	FALSE	_GFGFVDFNSEEDAK_	_GFGFVDFNSEEDAK_	no group specified	LABEL_FREE	FALSE	NaN	1.30831e-07	7.14209e-21	61.0441	63.2911	61.1895	2.0047e-07	6.01409e-07	3.56467e-34	7.14209e-21	FALSE	NaN	18235.4	18235.4	TRUE	TRUE	-10.4577	2	_GFGFVDFNSEEDAK_	_GFGFVDFNSEEDAK_	781.344	781.343	18235.4
Not Defined	A210305_bc_hela_200ng_100min_dia_standard_py3_1033	NA	A210305_bc_hela_200ng_100min_dia_standard_py3_1033.d	3	P19338	P19338	-69.0616	-76.6833	5.06994e-106	1.96108e-105	1.20078e-106	5.21528e-107	24	2576.52	FGYVDFESAEDLEK	Stripped Sequence	TRUE	0	FGYVDFESAEDLEK	6	1	FALSE	_FGYVDFESAEDLEK_	70.4869	FALSE	_FGYVDFESAEDLEK_	_FGYVDFESAEDLEK_	no group specified	LABEL_FREE	FALSE	NaN	5.35052e-08	1.93731e-22	65.9385	70.0968	66.2304	1.30296e-07	3.90888e-07	1.90107e-27	1.93731e-22	FALSE	NaN	14177.3	14177.3	TRUE	TRUE	-9.73607	2	_FGYVDFESAEDLEK_	_FGYVDFESAEDLEK_	824.872	824.872	14177.3
Not Defined	A210305_bc_hela_200ng_100min_dia_standard_py3_1033	NA	A210305_bc_hela_200ng_100min_dia_standard_py3_1033.d	3	P19338	P19338	-69.0616	-76.6833	5.06994e-106	1.96108e-105	1.20078e-106	5.21528e-107	24	2576.52	GIAYIEFK	Stripped Sequence	TRUE	0	GIAYIEFK	7	2	FALSE	_GIAYIEFK_	42.5414	FALSE	_GIAYIEFK_	_GIAYIEFK_	no group specified	LABEL_FREE	FALSE	NaN	1.58081e-11	7.99641e-36	46.4308	42.575	46.3999	1.93954e-07	5.81843e-07	7.99641e-36	1.81269e-11	FALSE	NaN	10032.4	10032.4	TRUE	TRUE	-4.62085	2	_GIAYIEFK_	_GIAYIEFK_	470.761	470.759	10032.4
Not Defined	A210305_bc_hela_200ng_100min_dia_standard_py3_1033	NA	A210305_bc_hela_200ng_100min_dia_standard_py3_1033.d	3	P19338	P19338	-69.0616	-76.6833	5.06994e-106	1.96108e-105	1.20078e-106	5.21528e-107	24	2576.52	GIAYIEFK	Stripped Sequence	TRUE	0	GIAYIEFK	7	2	FALSE	_GIAYIEFK_	42.5414	FALSE	_GIAYIEFK_	_GIAYIEFK_	no group specified	LABEL_FREE	FALSE	NaN	0.123154	0.00115499	46.4261	42.5699	46.3999	0.000951997	0.00123537	0.000465632	0.00115499	FALSE	NaN	7.78436	7.78436	TRUE	TRUE	-49.5533	1	_GIAYIEFK_	_GIAYIEFK_	940.514	940.513	7.78436
Not Defined	A210305_bc_hela_200ng_100min_dia_standard_py3_1033	NA	A210305_bc_hela_200ng_100min_dia_standard_py3_1033.d	3	P19338	P19338	-69.0616	-76.6833	5.06994e-106	1.96108e-105	1.20078e-106	5.21528e-107	24	2576.52	ALELTGLK	Stripped Sequence	TRUE	0	ALELTGLK	8	1	FALSE	_ALELTGLK_	27.2688	FALSE	_ALELTGLK_	_ALELTGLK_	no group specified	LABEL_FREE	FALSE	NaN	1.49927e-12	1.42798e-39	36.0685	27.2095	36.1092	1.50487e-07	4.51462e-07	1.42798e-39	1.20017e-20	FALSE	NaN	9402.72	9402.72	TRUE	TRUE	-3.41048	2	_ALELTGLK_	_ALELTGLK_	422.761	422.759	9402.72
Not Defined	A210305_bc_hela_200ng_100min_dia_standard_py3_1033	NA	A210305_bc_hela_200ng_100min_dia_standard_py3_1033.d	3	P19338	P19338	-69.0616	-76.6833	5.06994e-106	1.96108e-105	1.20078e-106	5.21528e-107	24	2576.52	VTLDWAK	Stripped Sequence	TRUE	0	VTLDWAK	9	1	FALSE	_VTLDWAK_	23.7907	FALSE	_VTLDWAK_	_VTLDWAK_	no group specified	LABEL_FREE	FALSE	NaN	1.65216e-06	3.32853e-16	34.4238	23.7575	34.4418	5.21641e-07	1.10726e-06	3.32853e-16	4.57661e-07	FALSE	NaN	8520.53	8520.53	TRUE	TRUE	-12.8762	2	_VTLDWAK_	_VTLDWAK_	416.732	416.73	8520.53
Not Defined	A210305_bc_hela_200ng_100min_dia_standard_py3_1033	NA	A210305_bc_hela_200ng_100min_dia_standard_py3_1033.d	3	P19338	P19338	-69.0616	-76.6833	5.06994e-106	1.96108e-105	1.20078e-106	5.21528e-107	24	2576.52	VEGTEPTTAFNLFVGNLNFNK	Stripped Sequence	TRUE	0	VEGTEPTTAFNLFVGNLNFNK	10	2	FALSE	_VEGTEPTTAFNLFVGNLNFNK_	131.55	FALSE	_VEGTEPTTAFNLFVGNLNFNK_	_VEGTEPTTAFNLFVGNLNFNK_	no group specified	LABEL_FREE	FALSE	NaN	1.91015e-19	2.98321e-64	91.7487	133.445	91.3444	1.76767e-08	5.30302e-08	2.98321e-64	1.1173e-32	FALSE	NaN	4155.48	4155.48	TRUE	TRUE	3.28604	3	_VEGTEPTTAFNLFVGNLNFNK_	_VEGTEPTTAFNLFVGNLNFNK_	771.39	771.389	4155.48
Not Defined	A210305_bc_hela_200ng_100min_dia_standard_py3_1033	NA	A210305_bc_hela_200ng_100min_dia_standard_py3_1033.d	3	P19338	P19338	-69.0616	-76.6833	5.06994e-106	1.96108e-105	1.20078e-106	5.21528e-107	24	2576.52	VEGTEPTTAFNLFVGNLNFNK	Stripped Sequence	TRUE	0	VEGTEPTTAFNLFVGNLNFNK	10	2	FALSE	_VEGTEPTTAFNLFVGNLNFNK_	131.55	FALSE	_VEGTEPTTAFNLFVGNLNFNK_	_VEGTEPTTAFNLFVGNLNFNK_	no group specified	LABEL_FREE	FALSE	NaN	8.95219e-16	3.42144e-51	91.7136	133.281	91.3444	1.33777e-09	4.0133e-09	1.90522e-57	3.42144e-51	FALSE	NaN	1196.33	1196.33	TRUE	TRUE	-0.0327143	2	_VEGTEPTTAFNLFVGNLNFNK_	_VEGTEPTTAFNLFVGNLNFNK_	1156.58	1156.58	1196.33
Not Defined	A210305_bc_hela_200ng_100min_dia_standard_py3_1033	NA	A210305_bc_hela_200ng_100min_dia_standard_py3_1033.d	3	P19338	P19338	-69.0616	-76.6833	5.06994e-106	1.96108e-105	1.20078e-106	5.21528e-107	24	2576.52	LELQGPR	Stripped Sequence	TRUE	0	LELQGPR	11	1	FALSE	_LELQGPR_	-3.43826	FALSE	_LELQGPR_	_LELQGPR_	no group specified	LABEL_FREE	FALSE	NaN	2.182e-06	1.16302e-15	19.6664	-3.69618	19.7937	2.17154e-07	6.51261e-07	1.16302e-15	1.99336e-10	FALSE	NaN	5817.97	5817.97	TRUE	TRUE	-13.1918	2	_LELQGPR_	_LELQGPR_	406.735	406.733	5817.97
Not Defined	A210305_bc_hela_200ng_100min_dia_standard_py3_1033	NA	A210305_bc_hela_200ng_100min_dia_standard_py3_1033.d	3	P19338	P19338	-69.0616	-76.6833	5.06994e-106	1.96108e-105	1.20078e-106	5.21528e-107	24	2576.52	ALVATPGKK	Stripped Sequence	TRUE	1	ALVATPGKK	12	1	FALSE	_ALVATPGKK_	-32.8651	FALSE	_ALVATPGKK_	_ALVATPGKK_	no group specified	LABEL_FREE	FALSE	NaN	1.02482e-06	4.05657e-17	8.22309	-32.5916	8.12691	4.48463e-07	1.34498e-06	4.05657e-17	4.10205e-10	FALSE	NaN	5129.62	5129.62	TRUE	TRUE	-12.364	2	_ALVATPGKK_	_ALVATPGKK_	442.782	442.781	5129.62
Not Defined	A210305_bc_hela_200ng_100min_dia_standard_py3_1033	NA	A210305_bc_hela_200ng_100min_dia_standard_py3_1033.d	3	P19338	P19338	-69.0616	-76.6833	5.06994e-106	1.96108e-105	1.20078e-106	5.21528e-107	24	2576.52	VFGNEIK	Stripped Sequence	TRUE	0	VFGNEIK	13	1	FALSE	_VFGNEIK_	-5.81843	FALSE	_VFGNEIK_	_VFGNEIK_	no group specified	LABEL_FREE	FALSE	NaN	1.25746e-08	6.45489e-25	18.4168	-5.90865	18.4713	7.59798e-08	2.27939e-07	6.45489e-25	3.62665e-21	FALSE	NaN	3541.04	3541.04	TRUE	TRUE	-8.66261	2	_VFGNEIK_	_VFGNEIK_	403.724	403.723	3541.04
Not Defined	A210305_bc_hela_200ng_100min_dia_standard_py3_1033	NA	A210305_bc_hela_200ng_100min_dia_standard_py3_1033.d	3	P19338	P19338	-69.0616	-76.6833	5.06994e-106	1.96108e-105	1.20078e-106	5.21528e-107	24	2576.52	NSTWSGESK	Stripped Sequence	TRUE	0	NSTWSGESK	14	1	FALSE	_NSTWSGESK_	-37.168	FALSE	_NSTWSGESK_	_NSTWSGESK_	no group specified	LABEL_FREE	FALSE	NaN	2.58034e-07	1.16503e-19	6.89984	-37.0449	6.86479	5.32766e-08	1.5983e-07	2.24243e-35	1.16503e-19	FALSE	NaN	2341.13	2341.13	TRUE	TRUE	-11.0433	2	_NSTWSGESK_	_NSTWSGESK_	498.225	498.224	2341.13
Not Defined	A210305_bc_hela_200ng_100min_dia_standard_py3_1033	NA	A210305_bc_hela_200ng_100min_dia_standard_py3_1033.d	3	P19338	P19338	-69.0616	-76.6833	5.06994e-106	1.96108e-105	1.20078e-106	5.21528e-107	24	2576.52	ESFDGSVR	Stripped Sequence	TRUE	0	ESFDGSVR	15	1	FALSE	_ESFDGSVR_	-14.577	FALSE	_ESFDGSVR_	_ESFDGSVR_	no group specified	LABEL_FREE	FALSE	NaN	2.89932e-05	8.42595e-10	14.9216	-14.5612	14.915	2.46664e-06	5.76599e-06	8.42595e-10	1.6331e-06	FALSE	NaN	2125.72	2125.72	TRUE	TRUE	-17.4683	2	_ESFDGSVR_	_ESFDGSVR_	448.709	448.708	2125.72
Not Defined	A210305_bc_hela_200ng_100min_dia_standard_py3_1033	NA	A210305_bc_hela_200ng_100min_dia_standard_py3_1033.d	3	P19338	P19338	-69.0616	-76.6833	5.06994e-106	1.96108e-105	1.20078e-106	5.21528e-107	24	2576.52	VTQDELK	Stripped Sequence	TRUE	0	VTQDELK	16	1	FALSE	_VTQDELK_	-30.4757	FALSE	_VTQDELK_	_VTQDELK_	no group specified	LABEL_FREE	FALSE	NaN	2.62258e-06	2.6915e-15	9.03248	-30.2938	8.9656	5.04901e-07	8.84894e-07	2.6915e-15	6.29808e-07	FALSE	NaN	1471.14	1471.14	TRUE	TRUE	-13.4087	2	_VTQDELK_	_VTQDELK_	416.724	416.723	1471.14
Not Defined	A210305_bc_hela_200ng_100min_dia_standard_py3_1033	NA	A210305_bc_hela_200ng_100min_dia_standard_py3_1033.d	3	P19338	P19338	-69.0616	-76.6833	5.06994e-106	1.96108e-105	1.20078e-106	5.21528e-107	24	2576.52	NDLAVVDVR	Stripped Sequence	TRUE	0	NDLAVVDVR	17	1	FALSE	_NDLAVVDVR_	23.5014	FALSE	_NDLAVVDVR_	_NDLAVVDVR_	no group specified	LABEL_FREE	FALSE	NaN	1.98894e-12	4.00579e-39	34.1831	23.303	34.2853	4.06478e-08	1.21943e-07	4.00579e-39	1.56156e-16	FALSE	NaN	1321.07	1321.07	TRUE	TRUE	-3.55148	2	_NDLAVVDVR_	_NDLAVVDVR_	500.775	500.774	1321.07
Not Defined	A210305_bc_hela_200ng_100min_dia_standard_py3_1033	NA	A210305_bc_hela_200ng_100min_dia_standard_py3_1033.d	3	P19338	P19338	-69.0616	-76.6833	5.06994e-106	1.96108e-105	1.20078e-106	5.21528e-107	24	2576.52	EALNSCNK	Stripped Sequence	TRUE	0	EALNSCNK	18	1	FALSE	_EALNSC[+57]NK_	-49.5801	FALSE	_EALNSC[Carbamidomethyl (C)]NK_	_EALNSC[Carbamidomethyl (C)]NK_	no group specified	LABEL_FREE	FALSE	NaN	2.37834e-14	4.33126e-46	2.6873	-49.7644	2.72909	3.88613e-06	1.04712e-05	4.33126e-46	1.18723e-06	FALSE	NaN	719.043	719.043	TRUE	TRUE	-1.45488	2	_EALNSC[+57]NK_	_EALNSC[Carbamidomethyl (C)]NK_	468.216	468.215	719.043
Not Defined	A210305_bc_hela_200ng_100min_dia_standard_py3_1033	NA	A210305_bc_hela_200ng_100min_dia_standard_py3_1033.d	3	P19338	P19338	-69.0616	-76.6833	5.06994e-106	1.96108e-105	1.20078e-106	5.21528e-107	24	2576.52	EAMEDGEIDGNK	Stripped Sequence	TRUE	0	EAMEDGEIDGNK	19	2	FALSE	_EAM[+16]EDGEIDGNK_	-25.4383	FALSE	_EAM[Oxidation (M)]EDGEIDGNK_	_EAM[Oxidation (M)]EDGEIDGNK_	no group specified	LABEL_FREE	FALSE	NaN	2.03687e-14	2.48213e-46	10.6681	-25.6141	10.7275	4.31719e-10	1.29516e-09	2.48213e-46	2.03132e-41	FALSE	NaN	499.016	499.016	TRUE	TRUE	-1.38539	2	_EAM[+16]EDGEIDGNK_	_EAM[Oxidation (M)]EDGEIDGNK_	662.272	662.271	499.016
Not Defined	A210305_bc_hela_200ng_100min_dia_standard_py3_1033	NA	A210305_bc_hela_200ng_100min_dia_standard_py3_1033.d	3	P19338	P19338	-69.0616	-76.6833	5.06994e-106	1.96108e-105	1.20078e-106	5.21528e-107	24	2576.52	EAMEDGEIDGNK	Stripped Sequence	TRUE	0	EAMEDGEIDGNK	19	2	FALSE	_EAMEDGEIDGNK_	-8.86296	FALSE	_EAMEDGEIDGNK_	_EAMEDGEIDGNK_	no group specified	LABEL_FREE	FALSE	NaN	2.39844e-20	1.72428e-67	16.7209	-9.4868	16.9735	1.30068e-09	3.90205e-09	1.72428e-67	2.83313e-29	FALSE	NaN	350.848	350.848	TRUE	TRUE	4.05234	2	_EAMEDGEIDGNK_	_EAMEDGEIDGNK_	654.275	654.274	350.848
Not Defined	A210305_bc_hela_200ng_100min_dia_standard_py3_1033	NA	A210305_bc_hela_200ng_100min_dia_standard_py3_1033.d	3	P19338	P19338	-69.0616	-76.6833	5.06994e-106	1.96108e-105	1.20078e-106	5.21528e-107	24	2576.52	TLVLSNLSYSATEETLQEVFEK	Stripped Sequence	TRUE	0	TLVLSNLSYSATEETLQEVFEK	20	1	FALSE	_TLVLSNLSYSATEETLQEVFEK_	163.449	FALSE	_TLVLSNLSYSATEETLQEVFEK_	_TLVLSNLSYSATEETLQEVFEK_	no group specified	LABEL_FREE	FALSE	NaN	1.24521e-08	6.21314e-25	95.6201	151.085	97.7563	3.13632e-08	9.40895e-08	6.3184e-33	6.21314e-25	FALSE	NaN	280.457	280.457	TRUE	TRUE	-8.6557	3	_TLVLSNLSYSATEETLQEVFEK_	_TLVLSNLSYSATEETLQEVFEK_	834.427	834.426	280.457
Not Defined	A210305_bc_hela_200ng_100min_dia_standard_py3_1033	NA	A210305_bc_hela_200ng_100min_dia_standard_py3_1033.d	3	P19338	P19338	-69.0616	-76.6833	5.06994e-106	1.96108e-105	1.20078e-106	5.21528e-107	24	2576.52	GYAFIEFASFEDAK	Stripped Sequence	TRUE	0	GYAFIEFASFEDAK	21	1	FALSE	_GYAFIEFASFEDAK_	90.8085	FALSE	_GYAFIEFASFEDAK_	_GYAFIEFASFEDAK_	no group specified	LABEL_FREE	FALSE	NaN	2.19742e-10	1.36987e-31	78.7731	91.0671	78.6389	2.04134e-10	6.12401e-10	9.6471e-83	1.36987e-31	FALSE	NaN	90.0648	90.0648	TRUE	TRUE	-6.08332	2	_GYAFIEFASFEDAK_	_GYAFIEFASFEDAK_	797.875	797.874	90.0648
Not Defined	A210305_bc_hela_200ng_100min_dia_standard_py3_1033	NA	A210305_bc_hela_200ng_100min_dia_standard_py3_1033.d	3	P19367	P19367	-73.5984	-79.3273	1.24187e-72	9.82028e-88	2.0901e-74	1.79639e-89	14	152.37	GAAMVTAVAYR	Stripped Sequence	FALSE	0	GAAMVTAVAYR	1	1	TRUE	_GAAMVTAVAYR_	17.6788	FALSE	_GAAMVTAVAYR_	_GAAMVTAVAYR_	no group specified	LABEL_FREE	FALSE	NaN	2.42703e-09	1.15431e-27	30.7621	17.7324	30.7249	1.20517e-07	3.61552e-07	2.99486e-28	1.15431e-27	FALSE	NaN	567.285	567.285	TRUE	TRUE	-7.55282	2	_GAAMVTAVAYR_	_GAAMVTAVAYR_	555.292	555.291	567.285
Not Defined	A210305_bc_hela_200ng_100min_dia_standard_py3_1033	NA	A210305_bc_hela_200ng_100min_dia_standard_py3_1033.d	3	P19367	P19367	-73.5984	-79.3273	1.24187e-72	9.82028e-88	2.0901e-74	1.79639e-89	14	152.37	FLSQIESDR	Stripped Sequence	FALSE	0	FLSQIESDR	2	1	TRUE	_FLSQIESDR_	15.1868	FALSE	_FLSQIESDR_	_FLSQIESDR_	no group specified	LABEL_FREE	FALSE	NaN	6.36716e-05	8.71101e-08	28.8728	14.8815	29.0662	5.62236e-07	1.5996e-06	1.01595e-20	8.71101e-08	FALSE	NaN	348.482	348.482	TRUE	TRUE	-19.7422	2	_FLSQIESDR_	_FLSQIESDR_	547.777	547.776	348.482
Not Defined	A210305_bc_hela_200ng_100min_dia_standard_py3_1033	NA	A210305_bc_hela_200ng_100min_dia_standard_py3_1033.d	3	P19367	P19367	-73.5984	-79.3273	1.24187e-72	9.82028e-88	2.0901e-74	1.79639e-89	14	152.37	NILIDFTK	Stripped Sequence	FALSE	0	NILIDFTK	3	1	TRUE	_NILIDFTK_	54.3524	FALSE	_NILIDFTK_	_NILIDFTK_	no group specified	LABEL_FREE	FALSE	NaN	2.57576e-17	1.14047e-56	55.1993	54.5839	55.0225	5.10048e-09	1.53014e-08	1.14047e-56	6.19551e-34	FALSE	NaN	258.373	258.373	TRUE	TRUE	1.40835	2	_NILIDFTK_	_NILIDFTK_	482.279	482.278	258.373
Not Defined	A210305_bc_hela_200ng_100min_dia_standard_py3_1033	NA	A210305_bc_hela_200ng_100min_dia_standard_py3_1033.d	3	P19367	P19367	-73.5984	-79.3273	1.24187e-72	9.82028e-88	2.0901e-74	1.79639e-89	14	152.37	MISGMYLGEIVR	Stripped Sequence	FALSE	0	MISGMYLGEIVR	4	1	FALSE	_MISGMYLGEIVR_	69.8847	FALSE	_MISGMYLGEIVR_	_MISGMYLGEIVR_	no group specified	LABEL_FREE	FALSE	NaN	2.10752e-14	2.80755e-46	65.7435	69.8284	65.7838	4.89111e-08	1.46733e-07	2.43028e-55	2.80755e-46	FALSE	NaN	281.059	281.059	TRUE	TRUE	-1.40065	2	_MISGMYLGEIVR_	_MISGMYLGEIVR_	684.854	684.853	281.059
Not Defined	A210305_bc_hela_200ng_100min_dia_standard_py3_1033	NA	A210305_bc_hela_200ng_100min_dia_standard_py3_1033.d	3	P19367	P19367	-73.5984	-79.3273	1.24187e-72	9.82028e-88	2.0901e-74	1.79639e-89	14	152.37	TTVGVDGSLYK	Stripped Sequence	TRUE	0	TTVGVDGSLYK	5	1	FALSE	_TTVGVDGSLYK_	16.6383	FALSE	_TTVGVDGSLYK_	_TTVGVDGSLYK_	no group specified	LABEL_FREE	FALSE	NaN	3.23028e-11	1.11339e-34	29.9961	16.6198	30.0085	1.81945e-09	5.45835e-09	1.11339e-34	8.14134e-23	FALSE	NaN	222.061	222.061	TRUE	TRUE	-5.00525	2	_TTVGVDGSLYK_	_TTVGVDGSLYK_	570.301	570.3	222.061
Not Defined	A210305_bc_hela_200ng_100min_dia_standard_py3_1033	NA	A210305_bc_hela_200ng_100min_dia_standard_py3_1033.d	3	P19367	P19367	-73.5984	-79.3273	1.24187e-72	9.82028e-88	2.0901e-74	1.79639e-89	14	152.37	LALLQVR	Stripped Sequence	FALSE	0	LALLQVR	6	1	FALSE	_LALLQVR_	34.4994	FALSE	_LALLQVR_	_LALLQVR_	no group specified	LABEL_FREE	FALSE	NaN	3.37763e-05	2.26503e-09	40.8949	34.4753	40.9163	9.60933e-06	2.45141e-05	2.26503e-09	4.31162e-06	FALSE	NaN	197.205	197.205	TRUE	TRUE	-17.8914	2	_LALLQVR_	_LALLQVR_	406.771	406.77	197.205
Not Defined	A210305_bc_hela_200ng_100min_dia_standard_py3_1033	NA	A210305_bc_hela_200ng_100min_dia_standard_py3_1033.d	3	P19367	P19367	-73.5984	-79.3273	1.24187e-72	9.82028e-88	2.0901e-74	1.79639e-89	14	152.37	EGLLFEGR	Stripped Sequence	TRUE	0	EGLLFEGR	7	1	FALSE	_EGLLFEGR_	32.3411	FALSE	_EGLLFEGR_	_EGLLFEGR_	no group specified	LABEL_FREE	FALSE	NaN	0.00177065	5.14355e-05	39.0835	31.7791	39.3857	3.29724e-05	5.14355e-05	5.84177e-06	4.16398e-05	FALSE	NaN	190.955	190.955	TRUE	TRUE	-31.7815	2	_EGLLFEGR_	_EGLLFEGR_	460.745	460.744	190.955
Not Defined	A210305_bc_hela_200ng_100min_dia_standard_py3_1033	NA	A210305_bc_hela_200ng_100min_dia_standard_py3_1033.d	3	P19367	P19367	-73.5984	-79.3273	1.24187e-72	9.82028e-88	2.0901e-74	1.79639e-89	14	152.37	ASGVEGADVVK	Stripped Sequence	TRUE	0	ASGVEGADVVK	8	1	FALSE	_ASGVEGADVVK_	-8.91396	FALSE	_ASGVEGADVVK_	_ASGVEGADVVK_	no group specified	LABEL_FREE	FALSE	NaN	3.4895e-06	1.01219e-14	16.9297	-8.97036	16.9527	1.48134e-08	4.44401e-08	1.94731e-26	1.01219e-14	FALSE	NaN	144.905	144.905	TRUE	TRUE	-13.7603	2	_ASGVEGADVVK_	_ASGVEGADVVK_	516.272	516.271	144.905
Not Defined	A210305_bc_hela_200ng_100min_dia_standard_py3_1033	NA	A210305_bc_hela_200ng_100min_dia_standard_py3_1033.d	3	P19367	P19367	-73.5984	-79.3273	1.24187e-72	9.82028e-88	2.0901e-74	1.79639e-89	14	152.37	LVDEYSLNAGK	Stripped Sequence	TRUE	0	LVDEYSLNAGK	9	1	FALSE	_LVDEYSLNAGK_	18.7753	FALSE	_LVDEYSLNAGK_	_LVDEYSLNAGK_	no group specified	LABEL_FREE	FALSE	NaN	0.000430333	1.25562e-05	30.8641	17.8858	31.4177	1.52053e-05	3.29973e-05	6.24924e-08	1.25562e-05	FALSE	NaN	197.503	197.503	TRUE	TRUE	-24.5493	2	_LVDEYSLNAGK_	_LVDEYSLNAGK_	604.812	604.81	197.503
Not Defined	A210305_bc_hela_200ng_100min_dia_standard_py3_1033	NA	A210305_bc_hela_200ng_100min_dia_standard_py3_1033.d	3	P19367	P19367	-73.5984	-79.3273	1.24187e-72	9.82028e-88	2.0901e-74	1.79639e-89	14	152.37	MVSGMYLGELVR	Stripped Sequence	TRUE	0	MVSGMYLGELVR	10	1	FALSE	_MVSGMYLGELVR_	67.4851	FALSE	_MVSGMYLGELVR_	_MVSGMYLGELVR_	no group specified	LABEL_FREE	FALSE	NaN	5.2302e-13	3.09365e-41	64.0312	67.5547	63.9809	1.91657e-12	5.74971e-12	8.06405e-52	3.09365e-41	FALSE	NaN	157.039	157.039	TRUE	TRUE	-2.89429	2	_MVSGMYLGELVR_	_MVSGMYLGELVR_	677.846	677.845	157.039
Not Defined	A210305_bc_hela_200ng_100min_dia_standard_py3_1033	NA	A210305_bc_hela_200ng_100min_dia_standard_py3_1033.d	3	P19367	P19367	-73.5984	-79.3273	1.24187e-72	9.82028e-88	2.0901e-74	1.79639e-89	14	152.37	AAQLCGAGMAAVVDK	Stripped Sequence	TRUE	0	AAQLCGAGMAAVVDK	11	1	FALSE	_AAQLC[+57]GAGMAAVVDK_	30.59	FALSE	_AAQLC[Carbamidomethyl (C)]GAGMAAVVDK_	_AAQLC[Carbamidomethyl (C)]GAGMAAVVDK_	no group specified	LABEL_FREE	FALSE	NaN	0.000397549	1.14294e-05	38.9962	31.6038	38.5281	2.46854e-05	5.67786e-05	5.84811e-06	1.14294e-05	FALSE	NaN	85.0305	85.0305	TRUE	TRUE	-24.1955	2	_AAQLC[+57]GAGMAAVVDK_	_AAQLC[Carbamidomethyl (C)]GAGMAAVVDK_	731.363	731.362	85.0305
Not Defined	A210305_bc_hela_200ng_100min_dia_standard_py3_1033	NA	A210305_bc_hela_200ng_100min_dia_standard_py3_1033.d	3	P19367	P19367	-73.5984	-79.3273	1.24187e-72	9.82028e-88	2.0901e-74	1.79639e-89	14	152.37	AILQQLGLNSTCDDSILVK	Stripped Sequence	TRUE	0	AILQQLGLNSTCDDSILVK	12	1	FALSE	_AILQQLGLNSTC[+57]DDSILVK_	84.0731	FALSE	_AILQQLGLNSTC[Carbamidomethyl (C)]DDSILVK_	_AILQQLGLNSTC[Carbamidomethyl (C)]DDSILVK_	no group specified	LABEL_FREE	FALSE	NaN	3.93247e-07	6.7634e-19	74.8624	84.0941	74.8527	4.3349e-09	1.30047e-08	8.13942e-29	6.7634e-19	FALSE	NaN	71.7836	71.7836	TRUE	TRUE	-11.426	2	_AILQQLGLNSTC[+57]DDSILVK_	_AILQQLGLNSTC[Carbamidomethyl (C)]DDSILVK_	1044.55	1044.55	71.7836
Not Defined	A210305_bc_hela_200ng_100min_dia_standard_py3_1033	NA	A210305_bc_hela_200ng_100min_dia_standard_py3_1033.d	3	P19367	P19367	-73.5984	-79.3273	1.24187e-72	9.82028e-88	2.0901e-74	1.79639e-89	14	152.37	HIDLVEGDEGR	Stripped Sequence	TRUE	0	HIDLVEGDEGR	13	1	FALSE	_HIDLVEGDEGR_	-0.89362	FALSE	_HIDLVEGDEGR_	_HIDLVEGDEGR_	no group specified	LABEL_FREE	FALSE	NaN	3.94355e-08	5.75134e-23	20.5876	-1.11223	20.6781	1.50801e-05	4.5239e-05	5.75134e-23	1.31068e-09	FALSE	NaN	74.2919	74.2919	TRUE	TRUE	-9.50093	2	_HIDLVEGDEGR_	_HIDLVEGDEGR_	620.302	620.301	74.2919
Not Defined	A210305_bc_hela_200ng_100min_dia_standard_py3_1033	NA	A210305_bc_hela_200ng_100min_dia_standard_py3_1033.d	3	P19367	P19367	-73.5984	-79.3273	1.24187e-72	9.82028e-88	2.0901e-74	1.79639e-89	14	152.37	ATDCVGHDVVTLLR	Stripped Sequence	TRUE	0	ATDCVGHDVVTLLR	14	1	FALSE	_ATDC[+57]VGHDVVTLLR_	42.8193	FALSE	_ATDC[Carbamidomethyl (C)]VGHDVVTLLR_	_ATDC[Carbamidomethyl (C)]VGHDVVTLLR_	no group specified	LABEL_FREE	FALSE	NaN	7.05384e-08	5.86553e-22	46.5445	42.6988	46.6552	5.28247e-05	0.000158474	5.86553e-22	1.34523e-10	FALSE	NaN	23.4983	23.4983	TRUE	TRUE	-9.95372	3	_ATDC[+57]VGHDVVTLLR_	_ATDC[Carbamidomethyl (C)]VGHDVVTLLR_	519.268	519.267	23.4983
Not Defined	A210305_bc_hela_200ng_100min_dia_standard_py3_1033	NA	A210305_bc_hela_200ng_100min_dia_standard_py3_1033.d	3	P19387	P19387	-76.1436	-80.7046	7.58435e-57	3.45774e-79	7.18896e-59	5.7189e-81	9	138.072	PYANQPTVR	Stripped Sequence	TRUE	0	PYANQPTVR	1	1	TRUE	_PYANQPTVR_	-19.5538	FALSE	_PYANQPTVR_	_PYANQPTVR_	no group specified	LABEL_FREE	FALSE	NaN	3.50289e-11	1.50117e-34	12.8446	-19.1964	12.6772	1.49411e-07	4.48233e-07	1.50117e-34	6.9583e-33	FALSE	NaN	1179.15	1179.15	TRUE	TRUE	-5.04939	2	_PYANQPTVR_	_PYANQPTVR_	523.275	523.274	1179.15
Not Defined	A210305_bc_hela_200ng_100min_dia_standard_py3_1033	NA	A210305_bc_hela_200ng_100min_dia_standard_py3_1033.d	3	P19387	P19387	-76.1436	-80.7046	7.58435e-57	3.45774e-79	7.18896e-59	5.7189e-81	9	138.072	ITELTDENVK	Stripped Sequence	TRUE	0	ITELTDENVK	2	1	TRUE	_ITELTDENVK_	3.87532	FALSE	_ITELTDENVK_	_ITELTDENVK_	no group specified	LABEL_FREE	FALSE	NaN	3.05896e-08	2.1038e-23	23.2237	3.92962	23.2009	1.22646e-07	3.67938e-07	2.1038e-23	6.8897e-13	FALSE	NaN	1088.59	1088.59	TRUE	TRUE	-9.30904	2	_ITELTDENVK_	_ITELTDENVK_	581.304	581.302	1088.59
Not Defined	A210305_bc_hela_200ng_100min_dia_standard_py3_1033	NA	A210305_bc_hela_200ng_100min_dia_standard_py3_1033.d	3	P19387	P19387	-76.1436	-80.7046	7.58435e-57	3.45774e-79	7.18896e-59	5.7189e-81	9	138.072	LGLIPLISDDIVDK	Stripped Sequence	TRUE	0	LGLIPLISDDIVDK	3	1	TRUE	_LGLIPLISDDIVDK_	119.345	FALSE	_LGLIPLISDDIVDK_	_LGLIPLISDDIVDK_	no group specified	LABEL_FREE	FALSE	NaN	7.01507e-12	4.03857e-37	89.3044	118.36	89.4365	2.33763e-07	7.01288e-07	4.03857e-37	2.95573e-33	FALSE	NaN	760.563	760.563	TRUE	TRUE	-4.19401	2	_LGLIPLISDDIVDK_	_LGLIPLISDDIVDK_	755.94	755.939	760.563
Not Defined	A210305_bc_hela_200ng_100min_dia_standard_py3_1033	NA	A210305_bc_hela_200ng_100min_dia_standard_py3_1033.d	3	P19387	P19387	-76.1436	-80.7046	7.58435e-57	3.45774e-79	7.18896e-59	5.7189e-81	9	138.072	FIIENTDLAVANSIR	Stripped Sequence	TRUE	0	FIIENTDLAVANSIR	4	1	FALSE	_FIIENTDLAVANSIR_	74.2526	FALSE	_FIIENTDLAVANSIR_	_FIIENTDLAVANSIR_	no group specified	LABEL_FREE	FALSE	NaN	4.94411e-15	1.53474e-48	68.7793	74.7946	68.4675	5.99824e-08	1.79947e-07	1.45534e-58	1.53474e-48	FALSE	NaN	479.857	479.857	TRUE	TRUE	-0.761459	2	_FIIENTDLAVANSIR_	_FIIENTDLAVANSIR_	838.454	838.454	479.857
Not Defined	A210305_bc_hela_200ng_100min_dia_standard_py3_1033	NA	A210305_bc_hela_200ng_100min_dia_standard_py3_1033.d	3	P19387	P19387	-76.1436	-80.7046	7.58435e-57	3.45774e-79	7.18896e-59	5.7189e-81	9	138.072	LSDLQTQLSHEIQSDVLTIN	Stripped Sequence	TRUE	0	LSDLQTQLSHEIQSDVLTIN	5	1	FALSE	_LSDLQTQLSHEIQSDVLTIN_	98.8067	FALSE	_LSDLQTQLSHEIQSDVLTIN_	_LSDLQTQLSHEIQSDVLTIN_	no group specified	LABEL_FREE	FALSE	NaN	0.000282039	7.50517e-06	83.4808	99.9033	83.0613	2.54945e-06	7.50517e-06	2.70381e-11	1.43157e-07	FALSE	NaN	56.8553	56.8553	TRUE	TRUE	-23.0343	2	_LSDLQTQLSHEIQSDVLTIN_	_LSDLQTQLSHEIQSDVLTIN_	1127.58	1127.58	56.8553
Not Defined	A210305_bc_hela_200ng_100min_dia_standard_py3_1033	NA	A210305_bc_hela_200ng_100min_dia_standard_py3_1033.d	3	P19387	P19387	-76.1436	-80.7046	7.58435e-57	3.45774e-79	7.18896e-59	5.7189e-81	9	138.072	NRDNDPNDYVEQDDILIVK	Stripped Sequence	TRUE	1	NRDNDPNDYVEQDDILIVK	6	1	FALSE	_NRDNDPNDYVEQDDILIVK_	55.4135	FALSE	_NRDNDPNDYVEQDDILIVK_	_NRDNDPNDYVEQDDILIVK_	no group specified	LABEL_FREE	FALSE	NaN	9.01375e-16	3.5063e-51	55.6853	55.3763	55.7053	5.57644e-08	1.67293e-07	3.5063e-51	2.98847e-41	FALSE	NaN	65.0177	65.0177	TRUE	TRUE	-0.0355868	3	_NRDNDPNDYVEQDDILIVK_	_NRDNDPNDYVEQDDILIVK_	759.033	759.032	65.0177
Not Defined	A210305_bc_hela_200ng_100min_dia_standard_py3_1033	NA	A210305_bc_hela_200ng_100min_dia_standard_py3_1033.d	3	P19387	P19387	-76.1436	-80.7046	7.58435e-57	3.45774e-79	7.18896e-59	5.7189e-81	9	138.072	DNDPNDYVEQDDILIVK	Stripped Sequence	TRUE	0	DNDPNDYVEQDDILIVK	7	1	FALSE	_DNDPNDYVEQDDILIVK_	73.7835	FALSE	_DNDPNDYVEQDDILIVK_	_DNDPNDYVEQDDILIVK_	no group specified	LABEL_FREE	FALSE	NaN	7.68527e-16	1.98504e-51	68.4882	74.2929	68.2349	5.7681e-07	1.08532e-06	1.98504e-51	6.45112e-07	FALSE	NaN	44.2482	44.2482	TRUE	TRUE	0.0311551	2	_DNDPNDYVEQDDILIVK_	_DNDPNDYVEQDDILIVK_	1002.97	1002.97	44.2482
Not Defined	A210305_bc_hela_200ng_100min_dia_standard_py3_1033	NA	A210305_bc_hela_200ng_100min_dia_standard_py3_1033.d	3	P19387	P19387	-76.1436	-80.7046	7.58435e-57	3.45774e-79	7.18896e-59	5.7189e-81	9	138.072	SEYSELDEDESQAPYDPNGKPER	Stripped Sequence	TRUE	1	SEYSELDEDESQAPYDPNGKPER	8	1	FALSE	_SEYSELDEDESQAPYDPNGKPER_	27.3684	FALSE	_SEYSELDEDESQAPYDPNGKPER_	_SEYSELDEDESQAPYDPNGKPER_	no group specified	LABEL_FREE	FALSE	NaN	2.75163e-07	1.52101e-19	36.1189	27.2829	36.1775	2.89399e-09	8.68198e-09	1.52101e-19	1.91379e-18	FALSE	NaN	10.9969	10.9969	TRUE	TRUE	-11.1007	3	_SEYSELDEDESQAPYDPNGKPER_	_SEYSELDEDESQAPYDPNGKPER_	885.716	885.715	10.9969
Not Defined	A210305_bc_hela_200ng_100min_dia_standard_py3_1033	NA	A210305_bc_hela_200ng_100min_dia_standard_py3_1033.d	3	P19387	P19387	-76.1436	-80.7046	7.58435e-57	3.45774e-79	7.18896e-59	5.7189e-81	9	138.072	WNPTAGVAFEYDPDNALR	Stripped Sequence	TRUE	0	WNPTAGVAFEYDPDNALR	9	1	FALSE	_WNPTAGVAFEYDPDNALR_	80.4311	FALSE	_WNPTAGVAFEYDPDNALR_	_WNPTAGVAFEYDPDNALR_	no group specified	LABEL_FREE	FALSE	NaN	0.0076769	0.000131105	72.7879	80.3763	72.8314	4.66153e-05	0.000131105	4.9884e-07	8.24239e-06	FALSE	NaN	4.52249	4.52249	TRUE	TRUE	-36.6891	2	_WNPTAGVAFEYDPDNALR_	_WNPTAGVAFEYDPDNALR_	1018.48	1018.48	4.52249
Not Defined	A210305_bc_hela_200ng_100min_dia_standard_py3_1033	NA	A210305_bc_hela_200ng_100min_dia_standard_py3_1033.d	3	P19388	P19388	-69.0785	-69.0785	6.94732e-106	8.21624e-166	1.60323e-106	1.03366e-165	10	419.816	ALIVVQQGMTPSAK	Stripped Sequence	TRUE	0	ALIVVQQGMTPSAK	1	1	TRUE	_ALIVVQQGMTPSAK_	35.4868	FALSE	_ALIVVQQGMTPSAK_	_ALIVVQQGMTPSAK_	no group specified	LABEL_FREE	FALSE	NaN	6.09104e-16	8.66869e-52	41.8832	35.6662	41.7427	5.92688e-09	1.77806e-08	8.66869e-52	7.2888e-38	FALSE	NaN	2611.33	2611.33	TRUE	TRUE	0.128106	2	_ALIVVQQGMTPSAK_	_ALIVVQQGMTPSAK_	721.905	721.904	2611.33
Not Defined	A210305_bc_hela_200ng_100min_dia_standard_py3_1033	NA	A210305_bc_hela_200ng_100min_dia_standard_py3_1033.d	3	P19388	P19388	-69.0785	-69.0785	6.94732e-106	8.21624e-166	1.60323e-106	1.03366e-165	10	419.816	MQEENITR	Stripped Sequence	TRUE	0	MQEENITR	2	1	TRUE	_MQEENITR_	-21.1807	FALSE	_MQEENITR_	_MQEENITR_	no group specified	LABEL_FREE	FALSE	NaN	8.0232e-07	1.40551e-17	12.1086	-21.109	12.0893	7.26644e-08	2.17993e-07	1.40551e-17	3.20557e-16	FALSE	NaN	2116.02	2116.02	TRUE	TRUE	-12.114	2	_MQEENITR_	_MQEENITR_	510.743	510.742	2116.02
Not Defined	A210305_bc_hela_200ng_100min_dia_standard_py3_1033	NA	A210305_bc_hela_200ng_100min_dia_standard_py3_1033.d	3	P19388	P19388	-69.0785	-69.0785	6.94732e-106	8.21624e-166	1.60323e-106	1.03366e-165	10	419.816	EEVTELLAR	Stripped Sequence	TRUE	0	EEVTELLAR	3	1	TRUE	_EEVTELLAR_	35.4083	FALSE	_EEVTELLAR_	_EEVTELLAR_	no group specified	LABEL_FREE	FALSE	NaN	1.68274e-14	1.24824e-46	41.851	35.6244	41.681	1.51058e-08	4.53175e-08	1.24824e-46	1.52199e-28	FALSE	NaN	1320.82	1320.82	TRUE	TRUE	-1.30009	2	_EEVTELLAR_	_EEVTELLAR_	530.288	530.286	1320.82
Not Defined	A210305_bc_hela_200ng_100min_dia_standard_py3_1033	NA	A210305_bc_hela_200ng_100min_dia_standard_py3_1033.d	3	P19388	P19388	-69.0785	-69.0785	6.94732e-106	8.21624e-166	1.60323e-106	1.03366e-165	10	419.816	TIMQLCHDR	Stripped Sequence	TRUE	0	TIMQLCHDR	4	1	FALSE	_TIMQLC[+57]HDR_	-7.70042	FALSE	_TIMQLC[Carbamidomethyl (C)]HDR_	_TIMQLC[Carbamidomethyl (C)]HDR_	no group specified	LABEL_FREE	FALSE	NaN	4.34612e-15	9.67877e-49	17.4507	-7.71061	17.4555	7.08746e-11	2.12624e-10	6.36493e-57	9.67877e-49	FALSE	NaN	556.02	556.02	TRUE	TRUE	-0.705586	2	_TIMQLC[+57]HDR_	_TIMQLC[Carbamidomethyl (C)]HDR_	587.279	587.278	556.02
Not Defined	A210305_bc_hela_200ng_100min_dia_standard_py3_1033	NA	A210305_bc_hela_200ng_100min_dia_standard_py3_1033.d	3	P19388	P19388	-69.0785	-69.0785	6.94732e-106	8.21624e-166	1.60323e-106	1.03366e-165	10	419.816	QSLVDMAPK	Stripped Sequence	TRUE	0	QSLVDMAPK	5	1	FALSE	_QSLVDMAPK_	20.5204	FALSE	_QSLVDMAPK_	_QSLVDMAPK_	no group specified	LABEL_FREE	FALSE	NaN	8.86506e-18	2.59979e-58	32.2888	20.4173	32.352	5.41361e-08	1.62408e-07	2.59979e-58	9.7455e-20	FALSE	NaN	261.54	261.54	TRUE	TRUE	1.82603	2	_QSLVDMAPK_	_QSLVDMAPK_	494.76	494.759	261.54
Not Defined	A210305_bc_hela_200ng_100min_dia_standard_py3_1033	NA	A210305_bc_hela_200ng_100min_dia_standard_py3_1033.d	3	P19388	P19388	-69.0785	-69.0785	6.94732e-106	8.21624e-166	1.60323e-106	1.03366e-165	10	419.816	GYLVTQDELDQTLEEFK	Stripped Sequence	TRUE	0	GYLVTQDELDQTLEEFK	6	1	FALSE	_GYLVTQDELDQTLEEFK_	101.287	FALSE	_GYLVTQDELDQTLEEFK_	_GYLVTQDELDQTLEEFK_	no group specified	LABEL_FREE	FALSE	NaN	5.32919e-30	7.62191e-104	84.1679	101.239	84.1957	7.44765e-11	2.23429e-10	7.62191e-104	1.93835e-44	FALSE	NaN	230.199	230.199	TRUE	TRUE	11.6568	2	_GYLVTQDELDQTLEEFK_	_GYLVTQDELDQTLEEFK_	1014.49	1014.49	230.199
Not Defined	A210305_bc_hela_200ng_100min_dia_standard_py3_1033	NA	A210305_bc_hela_200ng_100min_dia_standard_py3_1033.d	3	P19388	P19388	-69.0785	-69.0785	6.94732e-106	8.21624e-166	1.60323e-106	1.03366e-165	10	419.816	IQAGDPVAR	Stripped Sequence	TRUE	0	IQAGDPVAR	7	1	FALSE	_IQAGDPVAR_	-14.0071	FALSE	_IQAGDPVAR_	_IQAGDPVAR_	no group specified	LABEL_FREE	FALSE	NaN	2.11124e-06	1.0019e-15	15.4092	-13.3771	15.1494	4.48622e-07	1.34587e-06	3.10127e-16	1.0019e-15	FALSE	NaN	209.514	209.514	TRUE	TRUE	-13.1537	2	_IQAGDPVAR_	_IQAGDPVAR_	463.756	463.755	209.514
Not Defined	A210305_bc_hela_200ng_100min_dia_standard_py3_1033	NA	A210305_bc_hela_200ng_100min_dia_standard_py3_1033.d	3	P19388	P19388	-69.0785	-69.0785	6.94732e-106	8.21624e-166	1.60323e-106	1.03366e-165	10	419.816	MDDEEETYR	Stripped Sequence	TRUE	0	MDDEEETYR	8	1	FALSE	_[+42]MDDEEETYR_	19.3303	FALSE	_[Acetyl (Protein N-term)]MDDEEETYR_	_[Acetyl (Protein N-term)]MDDEEETYR_	no group specified	LABEL_FREE	FALSE	NaN	1.31086e-13	2.04678e-43	31.6677	19.2428	31.714	3.80731e-09	1.14219e-08	8.51217e-53	2.04678e-43	FALSE	NaN	216.854	216.854	TRUE	TRUE	-2.23667	2	_[+42]MDDEEETYR_	_[Acetyl (Protein N-term)]MDDEEETYR_	615.235	615.234	216.854
Not Defined	A210305_bc_hela_200ng_100min_dia_standard_py3_1033	NA	A210305_bc_hela_200ng_100min_dia_standard_py3_1033.d	3	P19388	P19388	-69.0785	-69.0785	6.94732e-106	8.21624e-166	1.60323e-106	1.03366e-165	10	419.816	LRENQLPR	Stripped Sequence	TRUE	1	LRENQLPR	9	1	FALSE	_LRENQLPR_	-25.9646	FALSE	_LRENQLPR_	_LRENQLPR_	no group specified	LABEL_FREE	FALSE	NaN	1.2355e-05	5.63972e-12	10.5866	-25.8562	10.5502	2.34308e-07	7.02918e-07	5.29697e-23	5.63972e-12	FALSE	NaN	163.551	163.551	TRUE	TRUE	-15.6326	2	_LRENQLPR_	_LRENQLPR_	513.296	513.295	163.551
Not Defined	A210305_bc_hela_200ng_100min_dia_standard_py3_1033	NA	A210305_bc_hela_200ng_100min_dia_standard_py3_1033.d	3	P19388	P19388	-69.0785	-69.0785	6.94732e-106	8.21624e-166	1.60323e-106	1.03366e-165	10	419.816	IIRPSETAGR	Stripped Sequence	TRUE	1	IIRPSETAGR	10	1	FALSE	_IIRPSETAGR_	-27.4599	FALSE	_IIRPSETAGR_	_IIRPSETAGR_	no group specified	LABEL_FREE	FALSE	NaN	7.92114e-14	3.31136e-44	10.0294	-27.487	10.0388	2.68502e-07	6.24112e-07	3.31136e-44	1.81393e-07	FALSE	NaN	109.275	109.275	TRUE	TRUE	-2.0027	2	_IIRPSETAGR_	_IIRPSETAGR_	550.315	550.314	109.275
Not Defined	A210305_bc_hela_200ng_100min_dia_standard_py3_1033	NA	A210305_bc_hela_200ng_100min_dia_standard_py3_1033.d	3	P19404	P19404	-77.8101	-77.8101	1.17314e-47	1.10516e-97	9.2414e-50	2.40118e-99	9	992.683	AAAVLPVLDLAQR	Stripped Sequence	TRUE	0	AAAVLPVLDLAQR	1	1	TRUE	_AAAVLPVLDLAQR_	78.4221	FALSE	_AAAVLPVLDLAQR_	_AAAVLPVLDLAQR_	no group specified	LABEL_FREE	FALSE	NaN	7.05005e-13	9.15783e-41	70.8338	78.0742	71.1081	2.63566e-07	7.90697e-07	9.15783e-41	3.88269e-19	FALSE	NaN	5621.63	5621.63	TRUE	TRUE	-3.03921	2	_AAAVLPVLDLAQR_	_AAAVLPVLDLAQR_	668.901	668.9	5621.63
Not Defined	A210305_bc_hela_200ng_100min_dia_standard_py3_1033	NA	A210305_bc_hela_200ng_100min_dia_standard_py3_1033.d	3	P19404	P19404	-77.8101	-77.8101	1.17314e-47	1.10516e-97	9.2414e-50	2.40118e-99	9	992.683	VAEVLQVPPMR	Stripped Sequence	TRUE	0	VAEVLQVPPMR	2	1	TRUE	_VAEVLQVPPMR_	46.2325	FALSE	_VAEVLQVPPMR_	_VAEVLQVPPMR_	no group specified	LABEL_FREE	FALSE	NaN	2.2744e-09	9.01812e-28	49.5515	46.4857	49.396	4.30523e-06	1.27787e-05	9.01812e-28	1.37011e-07	FALSE	NaN	2743.85	2743.85	TRUE	TRUE	-7.51096	2	_VAEVLQVPPMR_	_VAEVLQVPPMR_	619.85	619.849	2743.85
Not Defined	A210305_bc_hela_200ng_100min_dia_standard_py3_1033	NA	A210305_bc_hela_200ng_100min_dia_standard_py3_1033.d	3	P19404	P19404	-77.8101	-77.8101	1.17314e-47	1.10516e-97	9.2414e-50	2.40118e-99	9	992.683	NSDSILEAIQK	Stripped Sequence	TRUE	0	NSDSILEAIQK	3	1	TRUE	_NSDSILEAIQK_	41.8556	FALSE	_NSDSILEAIQK_	_NSDSILEAIQK_	no group specified	LABEL_FREE	FALSE	NaN	4.50159e-10	1.99516e-30	45.7363	41.7025	45.8566	5.57762e-07	1.51251e-06	1.99516e-30	1.60771e-07	FALSE	NaN	1758.24	1758.24	TRUE	TRUE	-6.5065	2	_NSDSILEAIQK_	_NSDSILEAIQK_	609.322	609.321	1758.24
Not Defined	A210305_bc_hela_200ng_100min_dia_standard_py3_1033	NA	A210305_bc_hela_200ng_100min_dia_standard_py3_1033.d	3	P19404	P19404	-77.8101	-77.8101	1.17314e-47	1.10516e-97	9.2414e-50	2.40118e-99	9	992.683	RIEAIVK	Stripped Sequence	TRUE	1	RIEAIVK	4	1	FALSE	_RIEAIVK_	-24.6571	FALSE	_RIEAIVK_	_RIEAIVK_	no group specified	LABEL_FREE	FALSE	NaN	3.62349e-06	1.20818e-14	10.935	-24.8276	10.9929	2.4904e-07	7.47119e-07	9.92905e-23	1.20818e-14	FALSE	NaN	1908.61	1908.61	TRUE	TRUE	-13.8081	2	_RIEAIVK_	_RIEAIVK_	414.769	414.768	1908.61
Not Defined	A210305_bc_hela_200ng_100min_dia_standard_py3_1033	NA	A210305_bc_hela_200ng_100min_dia_standard_py3_1033.d	3	P19404	P19404	-77.8101	-77.8101	1.17314e-47	1.10516e-97	9.2414e-50	2.40118e-99	9	992.683	FSCEPAGGLTSLTEPPK	Stripped Sequence	TRUE	0	FSCEPAGGLTSLTEPPK	5	1	FALSE	_FSC[+57]EPAGGLTSLTEPPK_	50.4049	FALSE	_FSC[Carbamidomethyl (C)]EPAGGLTSLTEPPK_	_FSC[Carbamidomethyl (C)]EPAGGLTSLTEPPK_	no group specified	LABEL_FREE	FALSE	NaN	1.51854e-14	8.62915e-47	52.5809	50.7647	52.3322	9.90243e-10	2.97073e-09	8.62915e-47	2.7367e-44	FALSE	NaN	1681.31	1681.31	TRUE	TRUE	-1.25438	2	_FSC[+57]EPAGGLTSLTEPPK_	_FSC[Carbamidomethyl (C)]EPAGGLTSLTEPPK_	895.935	895.934	1681.31
Not Defined	A210305_bc_hela_200ng_100min_dia_standard_py3_1033	NA	A210305_bc_hela_200ng_100min_dia_standard_py3_1033.d	3	P19404	P19404	-77.8101	-77.8101	1.17314e-47	1.10516e-97	9.2414e-50	2.40118e-99	9	992.683	DIEEIIDELK	Stripped Sequence	TRUE	0	DIEEIIDELK	6	1	FALSE	_DIEEIIDELK_	100.618	FALSE	_DIEEIIDELK_	_DIEEIIDELK_	no group specified	LABEL_FREE	FALSE	NaN	1.47475e-16	5.59015e-54	83.8975	100.75	83.8254	1.76353e-07	5.29058e-07	5.59015e-54	3.36847e-37	FALSE	NaN	717.324	717.324	TRUE	TRUE	0.710625	2	_DIEEIIDELK_	_DIEEIIDELK_	608.819	608.818	717.324
Not Defined	A210305_bc_hela_200ng_100min_dia_standard_py3_1033	NA	A210305_bc_hela_200ng_100min_dia_standard_py3_1033.d	3	P19404	P19404	-77.8101	-77.8101	1.17314e-47	1.10516e-97	9.2414e-50	2.40118e-99	9	992.683	QNGWLPISAMNK	Stripped Sequence	TRUE	0	QNGWLPISAMNK	7	1	FALSE	_QNGWLPISAMNK_	56.6462	FALSE	_QNGWLPISAMNK_	_QNGWLPISAMNK_	no group specified	LABEL_FREE	FALSE	NaN	5.65562e-12	1.83323e-37	56.5551	56.8347	56.4457	2.7281e-09	8.1843e-09	1.83323e-37	5.12867e-23	FALSE	NaN	408.91	408.91	TRUE	TRUE	-4.08256	2	_QNGWLPISAMNK_	_QNGWLPISAMNK_	679.848	679.847	408.91
Not Defined	A210305_bc_hela_200ng_100min_dia_standard_py3_1033	NA	A210305_bc_hela_200ng_100min_dia_standard_py3_1033.d	3	P19404	P19404	-77.8101	-77.8101	1.17314e-47	1.10516e-97	9.2414e-50	2.40118e-99	9	992.683	DTPENNPDTPFDFTPENYK	Stripped Sequence	TRUE	0	DTPENNPDTPFDFTPENYK	8	1	FALSE	_DTPENNPDTPFDFTPENYK_	67.9985	FALSE	_DTPENNPDTPFDFTPENYK_	_DTPENNPDTPFDFTPENYK_	no group specified	LABEL_FREE	FALSE	NaN	4.9985e-19	9.33275e-63	64.3735	68.0248	64.3543	9.95266e-10	2.9858e-09	9.33275e-63	1.36525e-27	FALSE	NaN	422.251	422.251	TRUE	TRUE	2.92552	2	_DTPENNPDTPFDFTPENYK_	_DTPENNPDTPFDFTPENYK_	1120.98	1120.98	422.251
Not Defined	A210305_bc_hela_200ng_100min_dia_standard_py3_1033	NA	A210305_bc_hela_200ng_100min_dia_standard_py3_1033.d	3	P19404	P19404	-77.8101	-77.8101	1.17314e-47	1.10516e-97	9.2414e-50	2.40118e-99	9	992.683	YHIQVCTTTPCMLR	Stripped Sequence	TRUE	0	YHIQVCTTTPCMLR	9	1	FALSE	_YHIQVC[+57]TTTPC[+57]MLR_	37.1043	FALSE	_YHIQVC[Carbamidomethyl (C)]TTTPC[Carbamidomethyl (C)]MLR_	_YHIQVC[Carbamidomethyl (C)]TTTPC[Carbamidomethyl (C)]MLR_	no group specified	LABEL_FREE	FALSE	NaN	1.22996e-13	1.62542e-43	42.8579	37.0831	42.8715	3.24523e-10	9.73569e-10	1.62542e-43	6.42451e-42	FALSE	NaN	601.246	601.246	TRUE	TRUE	-2.20692	3	_YHIQVC[+57]TTTPC[+57]MLR_	_YHIQVC[Carbamidomethyl (C)]TTTPC[Carbamidomethyl (C)]MLR_	593.949	593.948	601.246
Not Defined	A210305_bc_hela_200ng_100min_dia_standard_py3_1033	NA	A210305_bc_hela_200ng_100min_dia_standard_py3_1033.d	3	P19419	P19419	-82.1024	-84.7241	3.70732e-28	7.06624e-57	2.3647e-30	9.8493e-59	1	69.0198	DLELPLSPSLLGGPGPER	Stripped Sequence	TRUE	0	DLELPLSPSLLGGPGPER	2	1	TRUE	_DLELPLSPSLLGGPGPER_	109.821	FALSE	_DLELPLSPSLLGGPGPER_	_DLELPLSPSLLGGPGPER_	no group specified	LABEL_FREE	FALSE	NaN	4.70753e-12	9.35917e-38	87.92	109.833	87.9167	1.11434e-07	3.34301e-07	2.31759e-40	9.35917e-38	FALSE	NaN	69.0198	69.0198	TRUE	TRUE	-3.98817	2	_DLELPLSPSLLGGPGPER_	_DLELPLSPSLLGGPGPER_	923.999	923.998	69.0198
Not Defined	A210305_bc_hela_200ng_100min_dia_standard_py3_1033	NA	A210305_bc_hela_200ng_100min_dia_standard_py3_1033.d	3	P19447	P19447	-69.5907	-69.5907	8.8193e-102	2.64586e-161	1.31741e-102	2.04334e-161	15	99.6	SGVIVLPCGAGK	Stripped Sequence	TRUE	0	SGVIVLPCGAGK	1	1	TRUE	_SGVIVLPC[+57]GAGK_	30.1378	FALSE	_SGVIVLPC[Carbamidomethyl (C)]GAGK_	_SGVIVLPC[Carbamidomethyl (C)]GAGK_	no group specified	LABEL_FREE	FALSE	NaN	1.04008e-16	1.61514e-54	38.1436	29.8705	38.3012	1.03366e-08	3.10097e-08	1.61514e-54	6.39854e-39	FALSE	NaN	379.336	379.336	TRUE	TRUE	0.851822	2	_SGVIVLPC[+57]GAGK_	_SGVIVLPC[Carbamidomethyl (C)]GAGK_	579.321	579.32	379.336
Not Defined	A210305_bc_hela_200ng_100min_dia_standard_py3_1033	NA	A210305_bc_hela_200ng_100min_dia_standard_py3_1033.d	3	P19447	P19447	-69.5907	-69.5907	8.8193e-102	2.64586e-161	1.31741e-102	2.04334e-161	15	99.6	FLVDQGYSFK	Stripped Sequence	TRUE	0	FLVDQGYSFK	2	1	TRUE	_FLVDQGYSFK_	49.9245	FALSE	_FLVDQGYSFK_	_FLVDQGYSFK_	no group specified	LABEL_FREE	FALSE	NaN	3.70491e-10	9.62519e-31	51.7495	49.6642	51.9619	9.23965e-09	2.77189e-08	1.03947e-37	9.62519e-31	FALSE	NaN	317.03	317.03	TRUE	TRUE	-6.39038	2	_FLVDQGYSFK_	_FLVDQGYSFK_	602.306	602.305	317.03
Not Defined	A210305_bc_hela_200ng_100min_dia_standard_py3_1033	NA	A210305_bc_hela_200ng_100min_dia_standard_py3_1033.d	3	P19447	P19447	-69.5907	-69.5907	8.8193e-102	2.64586e-161	1.31741e-102	2.04334e-161	15	99.6	PYIYGPTSQGER	Stripped Sequence	TRUE	0	PYIYGPTSQGER	3	1	TRUE	_PYIYGPTSQGER_	8.26855	FALSE	_PYIYGPTSQGER_	_PYIYGPTSQGER_	no group specified	LABEL_FREE	FALSE	NaN	1.18647e-13	1.42808e-43	25.7951	8.80945	25.4128	3.89513e-09	1.16854e-08	1.42808e-43	1.25656e-34	FALSE	NaN	298.633	298.633	TRUE	TRUE	-2.19014	2	_PYIYGPTSQGER_	_PYIYGPTSQGER_	684.333	684.332	298.633
Not Defined	A210305_bc_hela_200ng_100min_dia_standard_py3_1033	NA	A210305_bc_hela_200ng_100min_dia_standard_py3_1033.d	3	P19447	P19447	-69.5907	-69.5907	8.8193e-102	2.64586e-161	1.31741e-102	2.04334e-161	15	99.6	VLAATDLDAEEEVVAGEFGSR	Stripped Sequence	TRUE	0	VLAATDLDAEEEVVAGEFGSR	4	2	FALSE	_VLAATDLDAEEEVVAGEFGSR_	90.7309	FALSE	_VLAATDLDAEEEVVAGEFGSR_	_VLAATDLDAEEEVVAGEFGSR_	no group specified	LABEL_FREE	FALSE	NaN	9.2303e-08	1.73375e-21	78.6244	90.7805	78.5992	9.7632e-11	2.92896e-10	1.00952e-25	1.73375e-21	FALSE	NaN	247.939	247.939	TRUE	TRUE	-10.17	3	_VLAATDLDAEEEVVAGEFGSR_	_VLAATDLDAEEEVVAGEFGSR_	726.69	726.689	247.939
Not Defined	A210305_bc_hela_200ng_100min_dia_standard_py3_1033	NA	A210305_bc_hela_200ng_100min_dia_standard_py3_1033.d	3	P19447	P19447	-69.5907	-69.5907	8.8193e-102	2.64586e-161	1.31741e-102	2.04334e-161	15	99.6	VLAATDLDAEEEVVAGEFGSR	Stripped Sequence	TRUE	0	VLAATDLDAEEEVVAGEFGSR	4	2	FALSE	_VLAATDLDAEEEVVAGEFGSR_	90.7309	FALSE	_VLAATDLDAEEEVVAGEFGSR_	_VLAATDLDAEEEVVAGEFGSR_	no group specified	LABEL_FREE	FALSE	NaN	0.000131318	1.27638e-06	78.6259	90.7834	78.5992	3.33414e-05	9.86564e-05	9.14293e-08	1.27638e-06	FALSE	NaN	23.3022	23.3022	TRUE	TRUE	-21.3073	2	_VLAATDLDAEEEVVAGEFGSR_	_VLAATDLDAEEEVVAGEFGSR_	1089.53	1089.53	23.3022
Not Defined	A210305_bc_hela_200ng_100min_dia_standard_py3_1033	NA	A210305_bc_hela_200ng_100min_dia_standard_py3_1033.d	3	P19447	P19447	-69.5907	-69.5907	8.8193e-102	2.64586e-161	1.31741e-102	2.04334e-161	15	99.6	SLVGVTAACTVR	Stripped Sequence	TRUE	0	SLVGVTAACTVR	5	1	FALSE	_SLVGVTAAC[+57]TVR_	21.6389	FALSE	_SLVGVTAAC[Carbamidomethyl (C)]TVR_	_SLVGVTAAC[Carbamidomethyl (C)]TVR_	no group specified	LABEL_FREE	FALSE	NaN	6.62157e-12	3.26651e-37	33.1296	21.6622	33.1116	1.24676e-08	3.74027e-08	6.81817e-46	3.26651e-37	FALSE	NaN	213.039	213.039	TRUE	TRUE	-4.16407	2	_SLVGVTAAC[+57]TVR_	_SLVGVTAAC[Carbamidomethyl (C)]TVR_	617.335	617.334	213.039
Not Defined	A210305_bc_hela_200ng_100min_dia_standard_py3_1033	NA	A210305_bc_hela_200ng_100min_dia_standard_py3_1033.d	3	P19447	P19447	-69.5907	-69.5907	8.8193e-102	2.64586e-161	1.31741e-102	2.04334e-161	15	99.6	LGLTATLVR	Stripped Sequence	TRUE	0	LGLTATLVR	6	1	FALSE	_LGLTATLVR_	37.3362	FALSE	_LGLTATLVR_	_LGLTATLVR_	no group specified	LABEL_FREE	FALSE	NaN	7.00905e-06	2.96011e-13	43.0263	37.3442	43.0211	6.10701e-07	1.06195e-06	2.96011e-13	7.70155e-07	FALSE	NaN	80.4631	80.4631	TRUE	TRUE	-14.7142	2	_LGLTATLVR_	_LGLTATLVR_	472.3	472.299	80.4631
Not Defined	A210305_bc_hela_200ng_100min_dia_standard_py3_1033	NA	A210305_bc_hela_200ng_100min_dia_standard_py3_1033.d	3	P19447	P19447	-69.5907	-69.5907	8.8193e-102	2.64586e-161	1.31741e-102	2.04334e-161	15	99.6	MWSTIDDSQICR	Stripped Sequence	TRUE	0	MWSTIDDSQICR	7	1	FALSE	_MWSTIDDSQIC[+57]R_	39.7146	FALSE	_MWSTIDDSQIC[Carbamidomethyl (C)]R_	_MWSTIDDSQIC[Carbamidomethyl (C)]R_	no group specified	LABEL_FREE	FALSE	NaN	2.16293e-29	3.47096e-101	44.6255	39.9242	44.5175	1.74539e-09	5.23617e-09	3.47096e-101	4.49681e-36	FALSE	NaN	135.794	135.794	TRUE	TRUE	11.1447	2	_MWSTIDDSQIC[+57]R_	_MWSTIDDSQIC[Carbamidomethyl (C)]R_	756.334	756.333	135.794
Not Defined	A210305_bc_hela_200ng_100min_dia_standard_py3_1033	NA	A210305_bc_hela_200ng_100min_dia_standard_py3_1033.d	3	P19447	P19447	-69.5907	-69.5907	8.8193e-102	2.64586e-161	1.31741e-102	2.04334e-161	15	99.6	NSEGEATELITETFTSK	Stripped Sequence	TRUE	0	NSEGEATELITETFTSK	8	1	FALSE	_NSEGEATELITETFTSK_	69.7578	FALSE	_NSEGEATELITETFTSK_	_NSEGEATELITETFTSK_	no group specified	LABEL_FREE	FALSE	NaN	3.63827e-13	8.27122e-42	65.692	69.7564	65.6929	2.51365e-13	7.54096e-13	2.99396e-61	8.27122e-42	FALSE	NaN	71.0792	71.0792	TRUE	TRUE	-2.71962	2	_NSEGEATELITETFTSK_	_NSEGEATELITETFTSK_	928.942	928.941	71.0792
Not Defined	A210305_bc_hela_200ng_100min_dia_standard_py3_1033	NA	A210305_bc_hela_200ng_100min_dia_standard_py3_1033.d	3	P19447	P19447	-69.5907	-69.5907	8.8193e-102	2.64586e-161	1.31741e-102	2.04334e-161	15	99.6	EEQQQLLQK	Stripped Sequence	TRUE	0	EEQQQLLQK	9	1	FALSE	_EEQQQLLQK_	-13.4651	FALSE	_EEQQQLLQK_	_EEQQQLLQK_	no group specified	LABEL_FREE	FALSE	NaN	9.39239e-07	2.77716e-17	15.3862	-13.433	15.373	4.38451e-11	1.31535e-10	2.11344e-29	2.77716e-17	FALSE	NaN	57.7669	57.7669	TRUE	TRUE	-12.274	2	_EEQQQLLQK_	_EEQQQLLQK_	572.304	572.303	57.7669
Not Defined	A210305_bc_hela_200ng_100min_dia_standard_py3_1033	NA	A210305_bc_hela_200ng_100min_dia_standard_py3_1033.d	3	P19447	P19447	-69.5907	-69.5907	8.8193e-102	2.64586e-161	1.31741e-102	2.04334e-161	15	99.6	FGTMSSMSGADDTVYMEYHSSR	Stripped Sequence	TRUE	0	FGTMSSMSGADDTVYMEYHSSR	10	1	FALSE	_FGTMSSMSGADDTVYMEYHSSR_	47.5558	FALSE	_FGTMSSMSGADDTVYMEYHSSR_	_FGTMSSMSGADDTVYMEYHSSR_	no group specified	LABEL_FREE	FALSE	NaN	5.22714e-11	6.59879e-34	50.1723	47.4741	50.2292	3.68575e-07	1.1056e-06	6.59879e-34	1.24803e-10	FALSE	NaN	73.1327	73.1327	TRUE	TRUE	-5.2692	3	_FGTMSSMSGADDTVYMEYHSSR_	_FGTMSSMSGADDTVYMEYHSSR_	820.336	820.336	73.1327
Not Defined	A210305_bc_hela_200ng_100min_dia_standard_py3_1033	NA	A210305_bc_hela_200ng_100min_dia_standard_py3_1033.d	3	P19447	P19447	-69.5907	-69.5907	8.8193e-102	2.64586e-161	1.31741e-102	2.04334e-161	15	99.6	VQCAEVWCPMSPEFYR	Stripped Sequence	TRUE	0	VQCAEVWCPMSPEFYR	11	1	FALSE	_VQC[+57]AEVWC[+57]PMSPEFYR_	73.5794	FALSE	_VQC[Carbamidomethyl (C)]AEVWC[Carbamidomethyl (C)]PMSPEFYR_	_VQC[Carbamidomethyl (C)]AEVWC[Carbamidomethyl (C)]PMSPEFYR_	no group specified	LABEL_FREE	FALSE	NaN	1.37903e-13	2.45868e-43	67.9507	73.1529	68.1365	1.91599e-12	5.74797e-12	2.45868e-43	1.2846e-21	FALSE	NaN	66.3927	66.3927	TRUE	TRUE	-2.26037	2	_VQC[+57]AEVWC[+57]PMSPEFYR_	_VQC[Carbamidomethyl (C)]AEVWC[Carbamidomethyl (C)]PMSPEFYR_	1029.95	1029.95	66.3927
Not Defined	A210305_bc_hela_200ng_100min_dia_standard_py3_1033	NA	A210305_bc_hela_200ng_100min_dia_standard_py3_1033.d	3	P19447	P19447	-69.5907	-69.5907	8.8193e-102	2.64586e-161	1.31741e-102	2.04334e-161	15	99.6	IVDLNFLIGPK	Stripped Sequence	TRUE	0	IVDLNFLIGPK	12	1	FALSE	_IVDLNFLIGPK_	86.7233	FALSE	_IVDLNFLIGPK_	_IVDLNFLIGPK_	no group specified	LABEL_FREE	FALSE	NaN	0.000375503	1.07096e-05	77.1286	88.0077	76.3403	5.11088e-06	1.07096e-05	6.72779e-09	4.61632e-06	FALSE	NaN	35.8202	35.8202	TRUE	TRUE	-23.9662	2	_IVDLNFLIGPK_	_IVDLNFLIGPK_	614.869	614.867	35.8202
Not Defined	A210305_bc_hela_200ng_100min_dia_standard_py3_1033	NA	A210305_bc_hela_200ng_100min_dia_standard_py3_1033.d	3	P19447	P19447	-69.5907	-69.5907	8.8193e-102	2.64586e-161	1.31741e-102	2.04334e-161	15	99.6	LAGMEEEDLAFSTK	Stripped Sequence	TRUE	0	LAGMEEEDLAFSTK	13	1	FALSE	_LAGMEEEDLAFSTK_	50.194	FALSE	_LAGMEEEDLAFSTK_	_LAGMEEEDLAFSTK_	no group specified	LABEL_FREE	FALSE	NaN	1.42001e-05	1.20822e-11	52.2858	50.3437	52.1723	8.49626e-06	2.51798e-05	1.20822e-11	3.08999e-07	FALSE	NaN	63.1069	63.1069	TRUE	TRUE	-15.8863	2	_LAGMEEEDLAFSTK_	_LAGMEEEDLAFSTK_	770.864	770.863	63.1069
Not Defined	A210305_bc_hela_200ng_100min_dia_standard_py3_1033	NA	A210305_bc_hela_200ng_100min_dia_standard_py3_1033.d	3	P19447	P19447	-69.5907	-69.5907	8.8193e-102	2.64586e-161	1.31741e-102	2.04334e-161	15	99.6	LYEANWMELQNNGYIAK	Stripped Sequence	TRUE	0	LYEANWMELQNNGYIAK	14	1	FALSE	_LYEANWMELQNNGYIAK_	72.2309	FALSE	_LYEANWMELQNNGYIAK_	_LYEANWMELQNNGYIAK_	no group specified	LABEL_FREE	FALSE	NaN	0.00791887	0.000188411	67.5225	72.3294	67.4672	7.10262e-05	0.000188411	8.0713e-33	2.46676e-05	FALSE	NaN	20.5213	20.5213	TRUE	TRUE	-39.2019	2	_LYEANWMELQNNGYIAK_	_LYEANWMELQNNGYIAK_	1028.99	1028.99	20.5213
Not Defined	A210305_bc_hela_200ng_100min_dia_standard_py3_1033	NA	A210305_bc_hela_200ng_100min_dia_standard_py3_1033.d	3	P19474	P19474	-76.8182	-79.1594	5.11803e-53	8.28584e-89	4.46448e-55	1.53917e-90	9	169.044	DLDITSPELR	Stripped Sequence	TRUE	0	DLDITSPELR	1	1	TRUE	_DLDITSPELR_	45.8084	FALSE	_DLDITSPELR_	_DLDITSPELR_	no group specified	LABEL_FREE	FALSE	NaN	1.2995e-11	3.89132e-36	49.1533	45.8406	49.132	2.09629e-06	6.25779e-06	3.89132e-36	3.10893e-08	FALSE	NaN	356.626	356.626	TRUE	TRUE	-4.51694	2	_DLDITSPELR_	_DLDITSPELR_	579.804	579.803	356.626
Not Defined	A210305_bc_hela_200ng_100min_dia_standard_py3_1033	NA	A210305_bc_hela_200ng_100min_dia_standard_py3_1033.d	3	P19474	P19474	-76.8182	-79.1594	5.11803e-53	8.28584e-89	4.46448e-55	1.53917e-90	9	169.044	LGDTQQSIPGNEER	Stripped Sequence	TRUE	0	LGDTQQSIPGNEER	2	1	TRUE	_LGDTQQSIPGNEER_	1.12251	FALSE	_LGDTQQSIPGNEER_	_LGDTQQSIPGNEER_	no group specified	LABEL_FREE	FALSE	NaN	1.68058e-17	2.50646e-57	21.6597	1.13254	21.654	1.83863e-09	5.51589e-09	2.50646e-57	2.52049e-21	FALSE	NaN	255.465	255.465	TRUE	TRUE	1.5763	2	_LGDTQQSIPGNEER_	_LGDTQQSIPGNEER_	772.371	772.37	255.465
Not Defined	A210305_bc_hela_200ng_100min_dia_standard_py3_1033	NA	A210305_bc_hela_200ng_100min_dia_standard_py3_1033.d	3	P19474	P19474	-76.8182	-79.1594	5.11803e-53	8.28584e-89	4.46448e-55	1.53917e-90	9	169.044	NFLVEEEQR	Stripped Sequence	TRUE	0	NFLVEEEQR	3	1	TRUE	_NFLVEEEQR_	16.0942	FALSE	_NFLVEEEQR_	_NFLVEEEQR_	no group specified	LABEL_FREE	FALSE	NaN	0.000381006	1.08877e-05	29.9903	16.6112	29.6468	3.97894e-06	1.08877e-05	1.00678e-07	9.48453e-07	FALSE	NaN	238.289	238.289	TRUE	TRUE	-24.0228	2	_NFLVEEEQR_	_NFLVEEEQR_	582.288	582.287	238.289
Not Defined	A210305_bc_hela_200ng_100min_dia_standard_py3_1033	NA	A210305_bc_hela_200ng_100min_dia_standard_py3_1033.d	3	P19474	P19474	-76.8182	-79.1594	5.11803e-53	8.28584e-89	4.46448e-55	1.53917e-90	9	169.044	LQVALGELR	Stripped Sequence	TRUE	0	LQVALGELR	4	1	FALSE	_LQVALGELR_	41.5776	FALSE	_LQVALGELR_	_LQVALGELR_	no group specified	LABEL_FREE	FALSE	NaN	8.18337e-13	1.57594e-40	45.6165	41.5338	45.6475	7.24468e-06	2.11738e-05	1.57594e-40	5.60226e-07	FALSE	NaN	211.434	211.434	TRUE	TRUE	-3.11198	2	_LQVALGELR_	_LQVALGELR_	499.803	499.802	211.434
Not Defined	A210305_bc_hela_200ng_100min_dia_standard_py3_1033	NA	A210305_bc_hela_200ng_100min_dia_standard_py3_1033.d	3	P19474	P19474	-76.8182	-79.1594	5.11803e-53	8.28584e-89	4.46448e-55	1.53917e-90	9	169.044	EAWDLGVCR	Stripped Sequence	TRUE	0	EAWDLGVCR	5	1	FALSE	_EAWDLGVC[+57]R_	36.1932	FALSE	_EAWDLGVC[Carbamidomethyl (C)]R_	_EAWDLGVC[Carbamidomethyl (C)]R_	no group specified	LABEL_FREE	FALSE	NaN	1.34156e-07	7.91072e-21	42.3123	36.2651	42.2618	1.6359e-09	4.90769e-09	2.92948e-29	7.91072e-21	FALSE	NaN	203.022	203.022	TRUE	TRUE	-10.4787	2	_EAWDLGVC[+57]R_	_EAWDLGVC[Carbamidomethyl (C)]R_	553.258	553.257	203.022
Not Defined	A210305_bc_hela_200ng_100min_dia_standard_py3_1033	NA	A210305_bc_hela_200ng_100min_dia_standard_py3_1033.d	3	P19474	P19474	-76.8182	-79.1594	5.11803e-53	8.28584e-89	4.46448e-55	1.53917e-90	9	169.044	GGGSVCPVCR	Stripped Sequence	TRUE	0	GGGSVCPVCR	6	1	FALSE	_GGGSVC[+57]PVC[+57]R_	-25.0824	FALSE	_GGGSVC[Carbamidomethyl (C)]PVC[Carbamidomethyl (C)]R_	_GGGSVC[Carbamidomethyl (C)]PVC[Carbamidomethyl (C)]R_	no group specified	LABEL_FREE	FALSE	NaN	1.52049e-06	2.29962e-16	10.5816	-25.8712	10.8481	2.38364e-07	7.15093e-07	2.07832e-16	2.29962e-16	FALSE	NaN	196.833	196.833	TRUE	TRUE	-12.7845	2	_GGGSVC[+57]PVC[+57]R_	_GGGSVC[Carbamidomethyl (C)]PVC[Carbamidomethyl (C)]R_	524.737	524.736	196.833
Not Defined	A210305_bc_hela_200ng_100min_dia_standard_py3_1033	NA	A210305_bc_hela_200ng_100min_dia_standard_py3_1033.d	3	P19474	P19474	-76.8182	-79.1594	5.11803e-53	8.28584e-89	4.46448e-55	1.53917e-90	9	169.044	IHAEFVQQK	Stripped Sequence	TRUE	0	IHAEFVQQK	7	1	FALSE	_IHAEFVQQK_	-15.4511	FALSE	_IHAEFVQQK_	_IHAEFVQQK_	no group specified	LABEL_FREE	FALSE	NaN	7.58967e-07	1.10638e-17	14.2695	-16.1464	14.5515	1.4935e-06	4.4805e-06	1.10638e-17	1.02073e-12	FALSE	NaN	140.8	140.8	TRUE	TRUE	-12.0584	2	_IHAEFVQQK_	_IHAEFVQQK_	550.298	550.297	140.8
Not Defined	A210305_bc_hela_200ng_100min_dia_standard_py3_1033	NA	A210305_bc_hela_200ng_100min_dia_standard_py3_1033.d	3	P19474	P19474	-76.8182	-79.1594	5.11803e-53	8.28584e-89	4.46448e-55	1.53917e-90	9	169.044	ALCWVCAQSR	Stripped Sequence	TRUE	0	ALCWVCAQSR	8	1	FALSE	_ALC[+57]WVC[+57]AQSR_	22.6788	FALSE	_ALC[Carbamidomethyl (C)]WVC[Carbamidomethyl (C)]AQSR_	_ALC[Carbamidomethyl (C)]WVC[Carbamidomethyl (C)]AQSR_	no group specified	LABEL_FREE	FALSE	NaN	2.15634e-09	7.36617e-28	33.9555	22.8896	33.8289	2.23585e-11	6.70648e-11	7.36617e-28	1.07297e-14	FALSE	NaN	71.5298	71.5298	TRUE	TRUE	-7.4767	2	_ALC[+57]WVC[+57]AQSR_	_ALC[Carbamidomethyl (C)]WVC[Carbamidomethyl (C)]AQSR_	625.792	625.791	71.5298
Not Defined	A210305_bc_hela_200ng_100min_dia_standard_py3_1033	NA	A210305_bc_hela_200ng_100min_dia_standard_py3_1033.d	3	P19474	P19474	-76.8182	-79.1594	5.11803e-53	8.28584e-89	4.46448e-55	1.53917e-90	9	169.044	NTAPLTLCPLNIGSQGSTDY	Stripped Sequence	TRUE	0	NTAPLTLCPLNIGSQGSTDY	9	1	FALSE	_NTAPLTLC[+57]PLNIGSQGSTDY_	93.307	FALSE	_NTAPLTLC[Carbamidomethyl (C)]PLNIGSQGSTDY_	_NTAPLTLC[Carbamidomethyl (C)]PLNIGSQGSTDY_	no group specified	LABEL_FREE	FALSE	NaN	2.87566e-14	8.57862e-46	80.081	93.0782	80.269	1.91764e-06	5.75291e-06	8.57862e-46	2.04571e-20	FALSE	NaN	60.8611	60.8611	TRUE	TRUE	-1.54034	2	_NTAPLTLC[+57]PLNIGSQGSTDY_	_NTAPLTLC[Carbamidomethyl (C)]PLNIGSQGSTDY_	1061.51	1061.51	60.8611
Not Defined	A210305_bc_hela_200ng_100min_dia_standard_py3_1033	NA	A210305_bc_hela_200ng_100min_dia_standard_py3_1033.d	3	P19525	P19525	-70.0567	-70.0567	4.02242e-98	2.94163e-157	4.16112e-99	1.51952e-157	19	490.183	YMSPEQISSQDYGK	Stripped Sequence	TRUE	0	YMSPEQISSQDYGK	1	1	TRUE	_YMSPEQISSQDYGK_	24.1433	FALSE	_YMSPEQISSQDYGK_	_YMSPEQISSQDYGK_	no group specified	LABEL_FREE	FALSE	NaN	1.11662e-10	1.10048e-32	34.8168	24.4944	34.6312	2.86892e-08	8.60676e-08	5.35732e-38	1.10048e-32	FALSE	NaN	2295.29	2295.29	TRUE	TRUE	-5.6943	2	_YMSPEQISSQDYGK_	_YMSPEQISSQDYGK_	816.864	816.864	2295.29
Not Defined	A210305_bc_hela_200ng_100min_dia_standard_py3_1033	NA	A210305_bc_hela_200ng_100min_dia_standard_py3_1033.d	3	P19525	P19525	-70.0567	-70.0567	4.02242e-98	2.94163e-157	4.16112e-99	1.51952e-157	19	490.183	KPEDRPNTSEILR	Stripped Sequence	TRUE	2	KPEDRPNTSEILR	2	1	TRUE	_KPEDRPNTSEILR_	-9.33751	FALSE	_KPEDRPNTSEILR_	_KPEDRPNTSEILR_	no group specified	LABEL_FREE	FALSE	NaN	3.46645e-06	9.81211e-15	16.7175	-9.49546	16.781	2.07373e-07	6.22119e-07	1.0315e-47	9.81211e-15	FALSE	NaN	2239.44	2239.44	TRUE	TRUE	-13.7519	3	_KPEDRPNTSEILR_	_KPEDRPNTSEILR_	518.946	518.945	2239.44
Not Defined	A210305_bc_hela_200ng_100min_dia_standard_py3_1033	NA	A210305_bc_hela_200ng_100min_dia_standard_py3_1033.d	3	P19525	P19525	-70.0567	-70.0567	4.02242e-98	2.94163e-157	4.16112e-99	1.51952e-157	19	490.183	LTVNYEQCASGVHGPEGFHYK	Stripped Sequence	TRUE	0	LTVNYEQCASGVHGPEGFHYK	3	2	TRUE	_LTVNYEQC[+57]ASGVHGPEGFHYK_	33.9716	FALSE	_LTVNYEQC[Carbamidomethyl (C)]ASGVHGPEGFHYK_	_LTVNYEQC[Carbamidomethyl (C)]ASGVHGPEGFHYK_	no group specified	LABEL_FREE	FALSE	NaN	1.29824e-13	1.97579e-43	40.3916	33.8608	40.4765	2.56083e-07	7.68249e-07	1.97579e-43	6.45131e-23	FALSE	NaN	568.824	568.824	TRUE	TRUE	-2.23215	4	_LTVNYEQC[+57]ASGVHGPEGFHYK_	_LTVNYEQC[Carbamidomethyl (C)]ASGVHGPEGFHYK_	599.03	599.029	568.824
Not Defined	A210305_bc_hela_200ng_100min_dia_standard_py3_1033	NA	A210305_bc_hela_200ng_100min_dia_standard_py3_1033.d	3	P19525	P19525	-70.0567	-70.0567	4.02242e-98	2.94163e-157	4.16112e-99	1.51952e-157	19	490.183	LTVNYEQCASGVHGPEGFHYK	Stripped Sequence	TRUE	0	LTVNYEQCASGVHGPEGFHYK	3	2	TRUE	_LTVNYEQC[+57]ASGVHGPEGFHYK_	33.9716	FALSE	_LTVNYEQC[Carbamidomethyl (C)]ASGVHGPEGFHYK_	_LTVNYEQC[Carbamidomethyl (C)]ASGVHGPEGFHYK_	no group specified	LABEL_FREE	FALSE	NaN	2.1578e-09	7.38474e-28	40.3916	33.8608	40.4765	1.18657e-08	3.5597e-08	2.58761e-39	7.38474e-28	FALSE	NaN	383.305	383.305	TRUE	TRUE	-7.47713	3	_LTVNYEQC[+57]ASGVHGPEGFHYK_	_LTVNYEQC[Carbamidomethyl (C)]ASGVHGPEGFHYK_	798.371	798.37	383.305
Not Defined	A210305_bc_hela_200ng_100min_dia_standard_py3_1033	NA	A210305_bc_hela_200ng_100min_dia_standard_py3_1033.d	3	P19525	P19525	-70.0567	-70.0567	4.02242e-98	2.94163e-157	4.16112e-99	1.51952e-157	19	490.183	EYSIGTGSTK	Stripped Sequence	TRUE	0	EYSIGTGSTK	4	1	FALSE	_EYSIGTGSTK_	-13.9195	FALSE	_EYSIGTGSTK_	_EYSIGTGSTK_	no group specified	LABEL_FREE	FALSE	NaN	5.11647e-14	6.82626e-45	15.2274	-13.8182	15.1856	1.06028e-08	3.18083e-08	6.82626e-45	5.92262e-22	FALSE	NaN	650.354	650.354	TRUE	TRUE	-1.80193	2	_EYSIGTGSTK_	_EYSIGTGSTK_	521.756	521.755	650.354
Not Defined	A210305_bc_hela_200ng_100min_dia_standard_py3_1033	NA	A210305_bc_hela_200ng_100min_dia_standard_py3_1033.d	3	P19525	P19525	-70.0567	-70.0567	4.02242e-98	2.94163e-157	4.16112e-99	1.51952e-157	19	490.183	RFGMDFK	Stripped Sequence	TRUE	1	RFGMDFK	5	1	FALSE	_RFGMDFK_	5.76614	FALSE	_RFGMDFK_	_RFGMDFK_	no group specified	LABEL_FREE	FALSE	NaN	8.68155e-09	1.53359e-25	23.9508	5.69488	23.9823	3.01595e-07	8.37939e-07	1.53359e-25	6.68466e-08	FALSE	NaN	851.622	851.622	TRUE	TRUE	-8.40366	2	_RFGMDFK_	_RFGMDFK_	450.723	450.722	851.622
Not Defined	A210305_bc_hela_200ng_100min_dia_standard_py3_1033	NA	A210305_bc_hela_200ng_100min_dia_standard_py3_1033.d	3	P19525	P19525	-70.0567	-70.0567	4.02242e-98	2.94163e-157	4.16112e-99	1.51952e-157	19	490.183	GTLEQWIEK	Stripped Sequence	TRUE	0	GTLEQWIEK	6	1	FALSE	_GTLEQWIEK_	41.7762	FALSE	_GTLEQWIEK_	_GTLEQWIEK_	no group specified	LABEL_FREE	FALSE	NaN	1.59598e-13	4.16511e-43	45.8601	41.86	45.7942	1.88854e-10	5.66562e-10	4.16511e-43	5.9832e-19	FALSE	NaN	852.638	852.638	TRUE	TRUE	-2.32884	2	_GTLEQWIEK_	_GTLEQWIEK_	552.29	552.289	852.638
Not Defined	A210305_bc_hela_200ng_100min_dia_standard_py3_1033	NA	A210305_bc_hela_200ng_100min_dia_standard_py3_1033.d	3	P19525	P19525	-70.0567	-70.0567	4.02242e-98	2.94163e-157	4.16112e-99	1.51952e-157	19	490.183	LAVEILNK	Stripped Sequence	TRUE	0	LAVEILNK	7	1	FALSE	_LAVEILNK_	30.1571	FALSE	_LAVEILNK_	_LAVEILNK_	no group specified	LABEL_FREE	FALSE	NaN	6.57389e-10	8.26652e-30	38.2499	30.0508	38.3126	7.36966e-08	2.2109e-07	8.26652e-30	8.77228e-16	FALSE	NaN	768.467	768.467	TRUE	TRUE	-6.73495	2	_LAVEILNK_	_LAVEILNK_	450.282	450.28	768.467
Not Defined	A210305_bc_hela_200ng_100min_dia_standard_py3_1033	NA	A210305_bc_hela_200ng_100min_dia_standard_py3_1033.d	3	P19525	P19525	-70.0567	-70.0567	4.02242e-98	2.94163e-157	4.16112e-99	1.51952e-157	19	490.183	YQELPNSGPPHDR	Stripped Sequence	TRUE	0	YQELPNSGPPHDR	8	2	FALSE	_YQELPNSGPPHDR_	-9.1318	FALSE	_YQELPNSGPPHDR_	_YQELPNSGPPHDR_	no group specified	LABEL_FREE	FALSE	NaN	1.52651e-13	3.54838e-43	16.8632	-9.13356	16.8639	8.94855e-12	2.68457e-11	3.54838e-43	1.78154e-37	FALSE	NaN	662.584	662.584	TRUE	TRUE	-2.30796	2	_YQELPNSGPPHDR_	_YQELPNSGPPHDR_	755.358	755.357	662.584
Not Defined	A210305_bc_hela_200ng_100min_dia_standard_py3_1033	NA	A210305_bc_hela_200ng_100min_dia_standard_py3_1033.d	3	P19525	P19525	-70.0567	-70.0567	4.02242e-98	2.94163e-157	4.16112e-99	1.51952e-157	19	490.183	YQELPNSGPPHDR	Stripped Sequence	TRUE	0	YQELPNSGPPHDR	8	2	FALSE	_YQELPNSGPPHDR_	-9.1318	FALSE	_YQELPNSGPPHDR_	_YQELPNSGPPHDR_	no group specified	LABEL_FREE	FALSE	NaN	2.32885e-16	2.83123e-53	16.8497	-9.16676	16.8639	8.15097e-10	2.44529e-09	3.14502e-72	2.83123e-53	FALSE	NaN	164.399	164.399	TRUE	TRUE	0.524598	3	_YQELPNSGPPHDR_	_YQELPNSGPPHDR_	503.908	503.907	164.399
Not Defined	A210305_bc_hela_200ng_100min_dia_standard_py3_1033	NA	A210305_bc_hela_200ng_100min_dia_standard_py3_1033.d	3	P19525	P19525	-70.0567	-70.0567	4.02242e-98	2.94163e-157	4.16112e-99	1.51952e-157	19	490.183	PSNIFLVDTK	Stripped Sequence	TRUE	0	PSNIFLVDTK	9	1	FALSE	_PSNIFLVDTK_	40.9024	FALSE	_PSNIFLVDTK_	_PSNIFLVDTK_	no group specified	LABEL_FREE	FALSE	NaN	3.05196e-06	5.4167e-15	45.2313	40.9532	45.2	4.3755e-07	1.31265e-06	3.60142e-28	5.4167e-15	FALSE	NaN	715.287	715.287	TRUE	TRUE	-13.593	2	_PSNIFLVDTK_	_PSNIFLVDTK_	567.314	567.312	715.287
Not Defined	A210305_bc_hela_200ng_100min_dia_standard_py3_1033	NA	A210305_bc_hela_200ng_100min_dia_standard_py3_1033.d	3	P19525	P19525	-70.0567	-70.0567	4.02242e-98	2.94163e-157	4.16112e-99	1.51952e-157	19	490.183	IGDFGLVTSLK	Stripped Sequence	TRUE	0	IGDFGLVTSLK	10	1	FALSE	_IGDFGLVTSLK_	64.1232	FALSE	_IGDFGLVTSLK_	_IGDFGLVTSLK_	no group specified	LABEL_FREE	FALSE	NaN	2.73288e-11	6.00726e-35	61.7903	64.1733	61.7533	9.56175e-10	2.86852e-09	6.00726e-35	8.04632e-28	FALSE	NaN	790.564	790.564	TRUE	TRUE	-4.91452	2	_IGDFGLVTSLK_	_IGDFGLVTSLK_	575.329	575.328	790.564
Not Defined	A210305_bc_hela_200ng_100min_dia_standard_py3_1033	NA	A210305_bc_hela_200ng_100min_dia_standard_py3_1033.d	3	P19525	P19525	-70.0567	-70.0567	4.02242e-98	2.94163e-157	4.16112e-99	1.51952e-157	19	490.183	LAYLQILSEETSVK	Stripped Sequence	TRUE	0	LAYLQILSEETSVK	11	1	FALSE	_LAYLQILSEETSVK_	80.7677	FALSE	_LAYLQILSEETSVK_	_LAYLQILSEETSVK_	no group specified	LABEL_FREE	FALSE	NaN	8.30472e-17	7.27092e-55	73.2158	80.9013	73.1009	7.56329e-09	2.26899e-08	7.27092e-55	1.37681e-40	FALSE	NaN	681.967	681.967	TRUE	TRUE	0.942392	2	_LAYLQILSEETSVK_	_LAYLQILSEETSVK_	797.44	797.44	681.967
Not Defined	A210305_bc_hela_200ng_100min_dia_standard_py3_1033	NA	A210305_bc_hela_200ng_100min_dia_standard_py3_1033.d	3	P19525	P19525	-70.0567	-70.0567	4.02242e-98	2.94163e-157	4.16112e-99	1.51952e-157	19	490.183	EIELIGSGGFGQVFK	Stripped Sequence	TRUE	0	EIELIGSGGFGQVFK	12	1	FALSE	_EIELIGSGGFGQVFK_	88.676	FALSE	_EIELIGSGGFGQVFK_	_EIELIGSGGFGQVFK_	no group specified	LABEL_FREE	FALSE	NaN	7.97825e-29	8.52574e-99	77.6066	88.7578	77.553	2.365e-09	7.09499e-09	8.52574e-99	7.27849e-50	FALSE	NaN	414.132	414.132	TRUE	TRUE	10.6787	2	_EIELIGSGGFGQVFK_	_EIELIGSGGFGQVFK_	790.92	790.919	414.132
Not Defined	A210305_bc_hela_200ng_100min_dia_standard_py3_1033	NA	A210305_bc_hela_200ng_100min_dia_standard_py3_1033.d	3	P19525	P19525	-70.0567	-70.0567	4.02242e-98	2.94163e-157	4.16112e-99	1.51952e-157	19	490.183	FDLPDMK	Stripped Sequence	TRUE	0	FDLPDMK	13	1	FALSE	_FDLPDMK_	40.5551	FALSE	_FDLPDMK_	_FDLPDMK_	no group specified	LABEL_FREE	FALSE	NaN	3.03323e-09	2.69947e-27	45.1348	40.7965	44.9851	1.63493e-07	4.90478e-07	2.69947e-27	7.57867e-13	FALSE	NaN	487.119	487.119	TRUE	TRUE	-7.69757	2	_FDLPDMK_	_FDLPDMK_	433.21	433.208	487.119
Not Defined	A210305_bc_hela_200ng_100min_dia_standard_py3_1033	NA	A210305_bc_hela_200ng_100min_dia_standard_py3_1033.d	3	P19525	P19525	-70.0567	-70.0567	4.02242e-98	2.94163e-157	4.16112e-99	1.51952e-157	19	490.183	YQELPNSGPPHDRR	Stripped Sequence	TRUE	1	YQELPNSGPPHDRR	14	1	FALSE	_YQELPNSGPPHDRR_	-19.4891	FALSE	_YQELPNSGPPHDRR_	_YQELPNSGPPHDRR_	no group specified	LABEL_FREE	FALSE	NaN	1.05624e-09	4.93628e-29	12.7079	-19.4882	12.7075	4.2063e-09	1.26189e-08	5.63255e-53	4.93628e-29	FALSE	NaN	339.975	339.975	TRUE	TRUE	-7.02628	3	_YQELPNSGPPHDRR_	_YQELPNSGPPHDRR_	555.941	555.94	339.975
Not Defined	A210305_bc_hela_200ng_100min_dia_standard_py3_1033	NA	A210305_bc_hela_200ng_100min_dia_standard_py3_1033.d	3	P19525	P19525	-70.0567	-70.0567	4.02242e-98	2.94163e-157	4.16112e-99	1.51952e-157	19	490.183	DGIISDIFDK	Stripped Sequence	TRUE	0	DGIISDIFDK	15	1	FALSE	_DGIISDIFDK_	80.3301	FALSE	_DGIISDIFDK_	_DGIISDIFDK_	no group specified	LABEL_FREE	FALSE	NaN	6.29513e-10	7.02435e-30	72.6783	80.2417	72.7512	1.82586e-06	5.09421e-06	7.02435e-30	3.83375e-07	FALSE	NaN	184.985	184.985	TRUE	TRUE	-6.70863	2	_DGIISDIFDK_	_DGIISDIFDK_	561.787	561.786	184.985
Not Defined	A210305_bc_hela_200ng_100min_dia_standard_py3_1033	NA	A210305_bc_hela_200ng_100min_dia_standard_py3_1033.d	3	P19525	P19525	-70.0567	-70.0567	4.02242e-98	2.94163e-157	4.16112e-99	1.51952e-157	19	490.183	AVSPLLLTTTNSSEGLSMGNYIGLINR	Stripped Sequence	TRUE	0	AVSPLLLTTTNSSEGLSMGNYIGLINR	16	1	FALSE	_AVSPLLLTTTNSSEGLSMGNYIGLINR_	152.785	FALSE	_AVSPLLLTTTNSSEGLSMGNYIGLINR_	_AVSPLLLTTTNSSEGLSMGNYIGLINR_	no group specified	LABEL_FREE	FALSE	NaN	2.39174e-16	3.11267e-53	94.0951	142.637	96.012	6.7881e-09	2.03643e-08	3.11267e-53	5.30193e-41	FALSE	NaN	129.448	129.448	TRUE	TRUE	0.513702	3	_AVSPLLLTTTNSSEGLSMGNYIGLINR_	_AVSPLLLTTTNSSEGLSMGNYIGLINR_	941.164	941.162	129.448
Not Defined	A210305_bc_hela_200ng_100min_dia_standard_py3_1033	NA	A210305_bc_hela_200ng_100min_dia_standard_py3_1033.d	3	P19525	P19525	-70.0567	-70.0567	4.02242e-98	2.94163e-157	4.16112e-99	1.51952e-157	19	490.183	AGDLSAGFFMEELNTYR	Stripped Sequence	TRUE	0	AGDLSAGFFMEELNTYR	17	1	FALSE	_[+42]AGDLSAGFFMEELNTYR_	162.807	FALSE	_[Acetyl (Protein N-term)]AGDLSAGFFMEELNTYR_	_[Acetyl (Protein N-term)]AGDLSAGFFMEELNTYR_	no group specified	LABEL_FREE	FALSE	NaN	3.64247e-11	1.73442e-34	98.3544	167.947	97.6708	3.99194e-11	1.19758e-10	1.73442e-34	3.93956e-34	FALSE	NaN	30.4272	30.4272	TRUE	TRUE	-5.07072	2	_[+42]AGDLSAGFFMEELNTYR_	_[Acetyl (Protein N-term)]AGDLSAGFFMEELNTYR_	981.949	981.947	30.4272
Not Defined	A210305_bc_hela_200ng_100min_dia_standard_py3_1033	NA	A210305_bc_hela_200ng_100min_dia_standard_py3_1033.d	3	P19532	P19532	-95.6526	-95.6526	0.000417648	5.43448e-16	2.25417e-06	6.53747e-18	3	71.0614	QYLSTTLGPK	Stripped Sequence	TRUE	0	QYLSTTLGPK	1	1	TRUE	_QYLSTTLGPK_	16.8062	FALSE	_QYLSTTLGPK_	_QYLSTTLGPK_	no group specified	LABEL_FREE	FALSE	NaN	0.00543807	9.35561e-05	30.4166	17.2363	30.1211	0.000277427	0.000738187	5.37768e-07	9.35561e-05	FALSE	NaN	115.444	115.444	TRUE	TRUE	-34.9834	2	_QYLSTTLGPK_	_QYLSTTLGPK_	554.306	554.305	115.444
Not Defined	A210305_bc_hela_200ng_100min_dia_standard_py3_1033	NA	A210305_bc_hela_200ng_100min_dia_standard_py3_1033.d	3	P19532	P19532	-95.6526	-95.6526	0.000417648	5.43448e-16	2.25417e-06	6.53747e-18	3	71.0614	DNHNLIER	Stripped Sequence	FALSE	0	DNHNLIER	2	1	TRUE	_DNHNLIER_	-22.2619	FALSE	_DNHNLIER_	_DNHNLIER_	no group specified	LABEL_FREE	FALSE	NaN	8.00932e-06	5.80697e-13	11.5579	-22.9491	11.7828	5.77252e-06	1.68967e-05	5.80697e-13	4.20842e-07	FALSE	NaN	86.3421	86.3421	TRUE	TRUE	-14.9164	2	_DNHNLIER_	_DNHNLIER_	505.754	505.754	86.3421
Not Defined	A210305_bc_hela_200ng_100min_dia_standard_py3_1033	NA	A210305_bc_hela_200ng_100min_dia_standard_py3_1033.d	3	P19532	P19532	-95.6526	-95.6526	0.000417648	5.43448e-16	2.25417e-06	6.53747e-18	3	71.0614	VQTHLENPTR	Stripped Sequence	TRUE	0	VQTHLENPTR	3	1	TRUE	_VQTHLENPTR_	-22.2697	FALSE	_VQTHLENPTR_	_VQTHLENPTR_	no group specified	LABEL_FREE	FALSE	NaN	0.000261333	6.68392e-06	11.3519	-23.5742	11.7803	0.00211389	0.00626424	6.68392e-06	7.0752e-05	FALSE	NaN	37.2229	37.2229	TRUE	TRUE	-22.828	2	_VQTHLENPTR_	_VQTHLENPTR_	597.815	597.814	37.2229
Not Defined	A210305_bc_hela_200ng_100min_dia_standard_py3_1033	NA	A210305_bc_hela_200ng_100min_dia_standard_py3_1033.d	3	P19623	P19623	-73.8767	-81.9783	8.38376e-71	1.07899e-71	1.28706e-72	1.65901e-73	13	996.126	AAFVLPEFAR	Stripped Sequence	TRUE	0	AAFVLPEFAR	1	1	TRUE	_AAFVLPEFAR_	68.8779	FALSE	_AAFVLPEFAR_	_AAFVLPEFAR_	no group specified	LABEL_FREE	FALSE	NaN	4.95918e-06	5.39138e-14	65.104	68.9869	65.0202	2.51182e-07	7.53546e-07	1.07314e-14	5.39138e-14	FALSE	NaN	8879.07	8879.07	TRUE	TRUE	-14.2218	2	_AAFVLPEFAR_	_AAFVLPEFAR_	560.811	560.81	8879.07
Not Defined	A210305_bc_hela_200ng_100min_dia_standard_py3_1033	NA	A210305_bc_hela_200ng_100min_dia_standard_py3_1033.d	3	P19623	P19623	-73.8767	-81.9783	8.38376e-71	1.07899e-71	1.28706e-72	1.65901e-73	13	996.126	MEPGPDGPAASGPAAIR	Stripped Sequence	TRUE	0	MEPGPDGPAASGPAAIR	2	1	TRUE	_[+42]MEPGPDGPAASGPAAIR_	48.04	FALSE	_[Acetyl (Protein N-term)]MEPGPDGPAASGPAAIR_	_[Acetyl (Protein N-term)]MEPGPDGPAASGPAAIR_	no group specified	LABEL_FREE	FALSE	NaN	1.59481e-08	1.62964e-24	50.4457	47.8665	50.5667	3.22796e-08	9.68387e-08	1.53641e-51	1.62964e-24	FALSE	NaN	8052.17	8052.17	TRUE	TRUE	-8.83183	2	_[+42]MEPGPDGPAASGPAAIR_	_[Acetyl (Protein N-term)]MEPGPDGPAASGPAAIR_	818.393	818.393	8052.17
Not Defined	A210305_bc_hela_200ng_100min_dia_standard_py3_1033	NA	A210305_bc_hela_200ng_100min_dia_standard_py3_1033.d	3	P19623	P19623	-73.8767	-81.9783	8.38376e-71	1.07899e-71	1.28706e-72	1.65901e-73	13	996.126	VLIIGGGDGGVLR	Stripped Sequence	TRUE	0	VLIIGGGDGGVLR	3	1	TRUE	_VLIIGGGDGGVLR_	52.6664	FALSE	_VLIIGGGDGGVLR_	_VLIIGGGDGGVLR_	no group specified	LABEL_FREE	FALSE	NaN	8.21777e-10	1.91597e-29	54.2178	53.4487	53.5433	1.5438e-06	4.6314e-06	1.91597e-29	2.49095e-15	FALSE	NaN	8083.89	8083.89	TRUE	TRUE	-6.87132	2	_VLIIGGGDGGVLR_	_VLIIGGGDGGVLR_	613.367	613.366	8083.89
Not Defined	A210305_bc_hela_200ng_100min_dia_standard_py3_1033	NA	A210305_bc_hela_200ng_100min_dia_standard_py3_1033.d	3	P19623	P19623	-73.8767	-81.9783	8.38376e-71	1.07899e-71	1.28706e-72	1.65901e-73	13	996.126	FLPGMAIGYSSSK	Stripped Sequence	TRUE	0	FLPGMAIGYSSSK	4	1	FALSE	_FLPGMAIGYSSSK_	50.1327	FALSE	_FLPGMAIGYSSSK_	_FLPGMAIGYSSSK_	no group specified	LABEL_FREE	FALSE	NaN	7.85227e-11	2.9749e-33	52.1513	50.1665	52.1257	1.21505e-08	3.64515e-08	5.8166e-36	2.9749e-33	FALSE	NaN	5291.99	5291.99	TRUE	TRUE	-5.49572	2	_FLPGMAIGYSSSK_	_FLPGMAIGYSSSK_	679.345	679.344	5291.99
Not Defined	A210305_bc_hela_200ng_100min_dia_standard_py3_1033	NA	A210305_bc_hela_200ng_100min_dia_standard_py3_1033.d	3	P19623	P19623	-73.8767	-81.9783	8.38376e-71	1.07899e-71	1.28706e-72	1.65901e-73	13	996.126	YQDILVFR	Stripped Sequence	TRUE	0	YQDILVFR	5	1	FALSE	_YQDILVFR_	53.6644	FALSE	_YQDILVFR_	_YQDILVFR_	no group specified	LABEL_FREE	FALSE	NaN	1.38362e-06	1.51513e-16	54.3468	53.5783	54.4325	5.04993e-08	1.51498e-07	7.37484e-18	1.51513e-16	FALSE	NaN	3574.38	3574.38	TRUE	TRUE	-12.6818	2	_YQDILVFR_	_YQDILVFR_	527.29	527.289	3574.38
Not Defined	A210305_bc_hela_200ng_100min_dia_standard_py3_1033	NA	A210305_bc_hela_200ng_100min_dia_standard_py3_1033.d	3	P19623	P19623	-73.8767	-81.9783	8.38376e-71	1.07899e-71	1.28706e-72	1.65901e-73	13	996.126	YYNSDVHR	Stripped Sequence	TRUE	0	YYNSDVHR	6	1	FALSE	_YYNSDVHR_	-35.6952	FALSE	_YYNSDVHR_	_YYNSDVHR_	no group specified	LABEL_FREE	FALSE	NaN	7.26135e-06	3.5355e-13	7.38904	-35.2708	7.27077	3.18406e-07	9.55219e-07	1.37956e-19	3.5355e-13	FALSE	NaN	3506.85	3506.85	TRUE	TRUE	-14.7671	2	_YYNSDVHR_	_YYNSDVHR_	527.241	527.24	3506.85
Not Defined	A210305_bc_hela_200ng_100min_dia_standard_py3_1033	NA	A210305_bc_hela_200ng_100min_dia_standard_py3_1033.d	3	P19623	P19623	-73.8767	-81.9783	8.38376e-71	1.07899e-71	1.28706e-72	1.65901e-73	13	996.126	NPSTNFQEPVQPLTQQQVAQMQLK	Stripped Sequence	TRUE	0	NPSTNFQEPVQPLTQQQVAQMQLK	7	1	FALSE	_NPSTNFQEPVQPLTQQQVAQMQLK_	67.3819	FALSE	_NPSTNFQEPVQPLTQQQVAQMQLK_	_NPSTNFQEPVQPLTQQQVAQMQLK_	no group specified	LABEL_FREE	FALSE	NaN	4.93873e-14	6.00639e-45	63.8427	67.294	63.9063	2.50297e-09	7.50892e-09	1.53098e-56	6.00639e-45	FALSE	NaN	1831.16	1831.16	TRUE	TRUE	-1.78578	3	_NPSTNFQEPVQPLTQQQVAQMQLK_	_NPSTNFQEPVQPLTQQQVAQMQLK_	918.801	918.8	1831.16
Not Defined	A210305_bc_hela_200ng_100min_dia_standard_py3_1033	NA	A210305_bc_hela_200ng_100min_dia_standard_py3_1033.d	3	P19623	P19623	-73.8767	-81.9783	8.38376e-71	1.07899e-71	1.28706e-72	1.65901e-73	13	996.126	ESYYQLMK	Stripped Sequence	TRUE	0	ESYYQLMK	8	1	FALSE	_ESYYQLMK_	23.3111	FALSE	_ESYYQLMK_	_ESYYQLMK_	no group specified	LABEL_FREE	FALSE	NaN	1.05928e-12	4.02645e-40	34.0897	23.1218	34.1872	1.69507e-08	5.08122e-08	4.02645e-40	3.98629e-11	FALSE	NaN	943.586	943.586	TRUE	TRUE	-3.23863	2	_ESYYQLMK_	_ESYYQLMK_	531.252	531.251	943.586
Not Defined	A210305_bc_hela_200ng_100min_dia_standard_py3_1033	NA	A210305_bc_hela_200ng_100min_dia_standard_py3_1033.d	3	P19623	P19623	-73.8767	-81.9783	8.38376e-71	1.07899e-71	1.28706e-72	1.65901e-73	13	996.126	TYGNVLVLDGVIQCTER	Stripped Sequence	TRUE	0	TYGNVLVLDGVIQCTER	9	2	FALSE	_TYGNVLVLDGVIQC[+57]TER_	78.656	FALSE	_TYGNVLVLDGVIQC[Carbamidomethyl (C)]TER_	_TYGNVLVLDGVIQC[Carbamidomethyl (C)]TER_	no group specified	LABEL_FREE	FALSE	NaN	1.47852e-14	7.83899e-47	71.0812	78.3935	71.3276	4.87413e-08	1.46224e-07	6.50231e-66	7.83899e-47	FALSE	NaN	287.608	287.608	TRUE	TRUE	-1.24251	2	_TYGNVLVLDGVIQC[+57]TER_	_TYGNVLVLDGVIQC[Carbamidomethyl (C)]TER_	968.993	968.992	287.608
Not Defined	A210305_bc_hela_200ng_100min_dia_standard_py3_1033	NA	A210305_bc_hela_200ng_100min_dia_standard_py3_1033.d	3	P19623	P19623	-73.8767	-81.9783	8.38376e-71	1.07899e-71	1.28706e-72	1.65901e-73	13	996.126	TYGNVLVLDGVIQCTER	Stripped Sequence	TRUE	0	TYGNVLVLDGVIQCTER	9	2	FALSE	_TYGNVLVLDGVIQC[+57]TER_	78.656	FALSE	_TYGNVLVLDGVIQC[Carbamidomethyl (C)]TER_	_TYGNVLVLDGVIQC[Carbamidomethyl (C)]TER_	no group specified	LABEL_FREE	FALSE	NaN	0.119785	0.00112877	71.0899	78.4027	71.3276	0.00038197	0.00112877	4.96724e-08	1.70942e-05	FALSE	NaN	22.9533	22.9533	TRUE	TRUE	-49.4205	3	_TYGNVLVLDGVIQC[+57]TER_	_TYGNVLVLDGVIQC[Carbamidomethyl (C)]TER_	646.331	646.33	22.9533
Not Defined	A210305_bc_hela_200ng_100min_dia_standard_py3_1033	NA	A210305_bc_hela_200ng_100min_dia_standard_py3_1033.d	3	P19623	P19623	-73.8767	-81.9783	8.38376e-71	1.07899e-71	1.28706e-72	1.65901e-73	13	996.126	EDGVLCCQGECQWLHLDLIK	Stripped Sequence	TRUE	0	EDGVLCCQGECQWLHLDLIK	10	1	FALSE	_EDGVLC[+57]C[+57]QGEC[+57]QWLHLDLIK_	90.3431	FALSE	_EDGVLC[Carbamidomethyl (C)]C[Carbamidomethyl (C)]QGEC[Carbamidomethyl (C)]QWLHLDLIK_	_EDGVLC[Carbamidomethyl (C)]C[Carbamidomethyl (C)]QGEC[Carbamidomethyl (C)]QWLHLDLIK_	no group specified	LABEL_FREE	FALSE	NaN	1.98451e-08	3.83248e-24	78.5322	90.5893	78.4156	1.47929e-08	4.43788e-08	8.87685e-32	3.83248e-24	FALSE	NaN	117.139	117.139	TRUE	TRUE	-8.98974	3	_EDGVLC[+57]C[+57]QGEC[+57]QWLHLDLIK_	_EDGVLC[Carbamidomethyl (C)]C[Carbamidomethyl (C)]QGEC[Carbamidomethyl (C)]QWLHLDLIK_	825.048	825.048	117.139
Not Defined	A210305_bc_hela_200ng_100min_dia_standard_py3_1033	NA	A210305_bc_hela_200ng_100min_dia_standard_py3_1033.d	3	P19623	P19623	-73.8767	-81.9783	8.38376e-71	1.07899e-71	1.28706e-72	1.65901e-73	13	996.126	DEFSYQEMIANLPLCSHPNPR	Stripped Sequence	TRUE	0	DEFSYQEMIANLPLCSHPNPR	11	1	FALSE	_DEFSYQEMIANLPLC[+57]SHPNPR_	92.9145	FALSE	_DEFSYQEMIANLPLC[Carbamidomethyl (C)]SHPNPR_	_DEFSYQEMIANLPLC[Carbamidomethyl (C)]SHPNPR_	no group specified	LABEL_FREE	FALSE	NaN	4.59541e-05	1.60694e-08	79.6737	92.5153	79.9594	1.48336e-07	4.28938e-07	4.57435e-13	1.60694e-08	FALSE	NaN	96.6697	96.6697	TRUE	TRUE	-18.8212	3	_DEFSYQEMIANLPLC[+57]SHPNPR_	_DEFSYQEMIANLPLC[Carbamidomethyl (C)]SHPNPR_	840.055	840.054	96.6697
Not Defined	A210305_bc_hela_200ng_100min_dia_standard_py3_1033	NA	A210305_bc_hela_200ng_100min_dia_standard_py3_1033.d	3	P19623	P19623	-73.8767	-81.9783	8.38376e-71	1.07899e-71	1.28706e-72	1.65901e-73	13	996.126	HPSVESVVQCEIDEDVIQVSK	Stripped Sequence	TRUE	0	HPSVESVVQCEIDEDVIQVSK	12	1	FALSE	_HPSVESVVQC[+57]EIDEDVIQVSK_	77.1813	FALSE	_HPSVESVVQC[Carbamidomethyl (C)]EIDEDVIQVSK_	_HPSVESVVQC[Carbamidomethyl (C)]EIDEDVIQVSK_	no group specified	LABEL_FREE	FALSE	NaN	4.61778e-05	1.65401e-08	70.5072	77.5763	70.2029	7.59016e-09	1.65401e-08	5.87682e-42	6.23037e-09	FALSE	NaN	86.8633	86.8633	TRUE	TRUE	-18.836	3	_HPSVESVVQC[+57]EIDEDVIQVSK_	_HPSVESVVQC[Carbamidomethyl (C)]EIDEDVIQVSK_	799.725	799.724	86.8633
Not Defined	A210305_bc_hela_200ng_100min_dia_standard_py3_1033	NA	A210305_bc_hela_200ng_100min_dia_standard_py3_1033.d	3	P19634	P19634	-73.6684	-79.8903	3.59995e-72	3.47609e-84	5.89887e-74	6.06296e-86	3	32.3899	INNYLTVPAHK	Stripped Sequence	TRUE	0	INNYLTVPAHK	1	1	TRUE	_INNYLTVPAHK_	8.48232	FALSE	_INNYLTVPAHK_	_INNYLTVPAHK_	no group specified	LABEL_FREE	FALSE	NaN	1.05666e-16	1.70836e-54	25.5662	8.46751	25.5777	8.11726e-11	2.43518e-10	1.30203e-66	1.70836e-54	FALSE	NaN	174.812	174.812	TRUE	TRUE	0.845444	2	_INNYLTVPAHK_	_INNYLTVPAHK_	635.351	635.35	174.812
Not Defined	A210305_bc_hela_200ng_100min_dia_standard_py3_1033	NA	A210305_bc_hela_200ng_100min_dia_standard_py3_1033.d	3	P19634	P19634	-73.6684	-79.8903	3.59995e-72	3.47609e-84	5.89887e-74	6.06296e-86	3	32.3899	VAEEDEDDDGGIMMR	Stripped Sequence	TRUE	0	VAEEDEDDDGGIMMR	2	1	TRUE	_VAEEDEDDDGGIMMR_	23.0376	FALSE	_VAEEDEDDDGGIMMR_	_VAEEDEDDDGGIMMR_	no group specified	LABEL_FREE	FALSE	NaN	0.00126786	4.38248e-05	34.0927	23.1275	34.0443	1.48288e-05	4.38248e-05	1.44546e-22	6.61485e-07	FALSE	NaN	11.4035	11.4035	TRUE	TRUE	-30.8252	2	_VAEEDEDDDGGIMMR_	_VAEEDEDDDGGIMMR_	841.338	841.337	11.4035
Not Defined	A210305_bc_hela_200ng_100min_dia_standard_py3_1033	NA	A210305_bc_hela_200ng_100min_dia_standard_py3_1033.d	3	P19634	P19634	-73.6684	-79.8903	3.59995e-72	3.47609e-84	5.89887e-74	6.06296e-86	3	32.3899	IPSAVSTVSMQNIHPK	Stripped Sequence	TRUE	0	IPSAVSTVSMQNIHPK	3	1	TRUE	_IPSAVSTVSMQNIHPK_	29.5735	FALSE	_IPSAVSTVSMQNIHPK_	_IPSAVSTVSMQNIHPK_	no group specified	LABEL_FREE	FALSE	NaN	3.37447e-06	8.64928e-15	37.9996	29.6449	37.9539	5.58733e-06	1.67075e-05	8.64928e-15	5.44866e-08	FALSE	NaN	12.0312	12.0312	TRUE	TRUE	-13.718	2	_IPSAVSTVSMQNIHPK_	_IPSAVSTVSMQNIHPK_	854.956	854.955	12.0312
Not Defined	A210305_bc_hela_200ng_100min_dia_standard_py3_1033	NA	A210305_bc_hela_200ng_100min_dia_standard_py3_1033.d	3	P19784	P19784	-73.7428	-73.7428	1.112e-71	4.10692e-127	1.77684e-73	2.55658e-128	14	264.525	VYAEVNSLR	Stripped Sequence	TRUE	0	VYAEVNSLR	1	1	TRUE	_VYAEVNSLR_	7.67012	FALSE	_VYAEVNSLR_	_VYAEVNSLR_	no group specified	LABEL_FREE	FALSE	NaN	2.59848e-08	1.10528e-23	24.9625	7.65216	24.9738	1.38963e-07	4.1689e-07	1.10528e-23	5.01478e-18	FALSE	NaN	2782.74	2782.74	TRUE	TRUE	-9.18756	2	_VYAEVNSLR_	_VYAEVNSLR_	525.783	525.781	2782.74
Not Defined	A210305_bc_hela_200ng_100min_dia_standard_py3_1033	NA	A210305_bc_hela_200ng_100min_dia_standard_py3_1033.d	3	P19784	P19784	-73.7428	-73.7428	1.112e-71	4.10692e-127	1.77684e-73	2.55658e-128	14	264.525	EPFFHGQDNYDQLVR	Stripped Sequence	TRUE	0	EPFFHGQDNYDQLVR	2	1	TRUE	_EPFFHGQDNYDQLVR_	46.5431	FALSE	_EPFFHGQDNYDQLVR_	_EPFFHGQDNYDQLVR_	no group specified	LABEL_FREE	FALSE	NaN	2.99763e-12	1.79518e-38	49.6917	46.7129	49.5869	3.2247e-08	9.6741e-08	5.8878e-45	1.79518e-38	FALSE	NaN	856.155	856.155	TRUE	TRUE	-3.75809	3	_EPFFHGQDNYDQLVR_	_EPFFHGQDNYDQLVR_	622.292	622.291	856.155
Not Defined	A210305_bc_hela_200ng_100min_dia_standard_py3_1033	NA	A210305_bc_hela_200ng_100min_dia_standard_py3_1033.d	3	P19784	P19784	-73.7428	-73.7428	1.112e-71	4.10692e-127	1.77684e-73	2.55658e-128	14	264.525	ALDYCHSK	Stripped Sequence	TRUE	0	ALDYCHSK	3	1	TRUE	_ALDYC[+57]HSK_	-37.0699	FALSE	_ALDYC[Carbamidomethyl (C)]HSK_	_ALDYC[Carbamidomethyl (C)]HSK_	no group specified	LABEL_FREE	FALSE	NaN	3.49782e-12	3.15484e-38	6.88482	-37.0976	6.89272	4.1754e-09	1.25262e-08	3.15484e-38	2.74165e-25	FALSE	NaN	689.798	689.798	TRUE	TRUE	-3.83643	2	_ALDYC[+57]HSK_	_ALDYC[Carbamidomethyl (C)]HSK_	497.227	497.226	689.798
Not Defined	A210305_bc_hela_200ng_100min_dia_standard_py3_1033	NA	A210305_bc_hela_200ng_100min_dia_standard_py3_1033.d	3	P19784	P19784	-73.7428	-73.7428	1.112e-71	4.10692e-127	1.77684e-73	2.55658e-128	14	264.525	VLGTEELYGYLK	Stripped Sequence	TRUE	0	VLGTEELYGYLK	4	1	FALSE	_VLGTEELYGYLK_	69.0305	FALSE	_VLGTEELYGYLK_	_VLGTEELYGYLK_	no group specified	LABEL_FREE	FALSE	NaN	2.15383e-06	1.09665e-15	65.1878	69.0949	65.1375	4.08754e-07	1.22626e-06	1.14947e-23	1.09665e-15	FALSE	NaN	635.53	635.53	TRUE	TRUE	-13.1768	2	_VLGTEELYGYLK_	_VLGTEELYGYLK_	692.872	692.871	635.53
Not Defined	A210305_bc_hela_200ng_100min_dia_standard_py3_1033	NA	A210305_bc_hela_200ng_100min_dia_standard_py3_1033.d	3	P19784	P19784	-73.7428	-73.7428	1.112e-71	4.10692e-127	1.77684e-73	2.55658e-128	14	264.525	RWENFIHSENR	Stripped Sequence	TRUE	1	RWENFIHSENR	5	1	FALSE	_RWENFIHSENR_	2.91645	FALSE	_RWENFIHSENR_	_RWENFIHSENR_	no group specified	LABEL_FREE	FALSE	NaN	2.26912e-08	6.48584e-24	22.6958	2.98205	22.6578	1.02235e-10	3.06704e-10	1.36646e-43	6.48584e-24	FALSE	NaN	553.12	553.12	TRUE	TRUE	-9.08765	3	_RWENFIHSENR_	_RWENFIHSENR_	496.576	496.575	553.12
Not Defined	A210305_bc_hela_200ng_100min_dia_standard_py3_1033	NA	A210305_bc_hela_200ng_100min_dia_standard_py3_1033.d	3	P19784	P19784	-73.7428	-73.7428	1.112e-71	4.10692e-127	1.77684e-73	2.55658e-128	14	264.525	EAMEHPYFYPVVK	Stripped Sequence	TRUE	0	EAMEHPYFYPVVK	6	2	FALSE	_EAMEHPYFYPVVK_	42.7477	FALSE	_EAMEHPYFYPVVK_	_EAMEHPYFYPVVK_	no group specified	LABEL_FREE	FALSE	NaN	6.34668e-15	3.75227e-48	46.62	42.781	46.5894	1.77303e-08	5.31908e-08	1.41209e-54	3.75227e-48	FALSE	NaN	504.208	504.208	TRUE	TRUE	-0.870132	2	_EAMEHPYFYPVVK_	_EAMEHPYFYPVVK_	805.39	805.389	504.208
Not Defined	A210305_bc_hela_200ng_100min_dia_standard_py3_1033	NA	A210305_bc_hela_200ng_100min_dia_standard_py3_1033.d	3	P19784	P19784	-73.7428	-73.7428	1.112e-71	4.10692e-127	1.77684e-73	2.55658e-128	14	264.525	EAMEHPYFYPVVK	Stripped Sequence	TRUE	0	EAMEHPYFYPVVK	6	2	FALSE	_EAMEHPYFYPVVK_	42.7477	FALSE	_EAMEHPYFYPVVK_	_EAMEHPYFYPVVK_	no group specified	LABEL_FREE	FALSE	NaN	3.07495e-08	2.14754e-23	46.6213	42.7824	46.5894	6.95839e-09	2.0875e-08	2.14754e-23	2.14606e-13	FALSE	NaN	73.353	73.353	TRUE	TRUE	-9.31295	3	_EAMEHPYFYPVVK_	_EAMEHPYFYPVVK_	537.262	537.261	73.353
Not Defined	A210305_bc_hela_200ng_100min_dia_standard_py3_1033	NA	A210305_bc_hela_200ng_100min_dia_standard_py3_1033.d	3	P19784	P19784	-73.7428	-73.7428	1.112e-71	4.10692e-127	1.77684e-73	2.55658e-128	14	264.525	HLVSPEALDLLDK	Stripped Sequence	TRUE	0	HLVSPEALDLLDK	7	1	FALSE	_HLVSPEALDLLDK_	58.1285	FALSE	_HLVSPEALDLLDK_	_HLVSPEALDLLDK_	no group specified	LABEL_FREE	FALSE	NaN	4.68999e-11	4.41574e-34	57.5109	58.2767	57.4047	1.67826e-08	5.03479e-08	7.74385e-42	4.41574e-34	FALSE	NaN	319.388	319.388	TRUE	TRUE	-5.20936	2	_HLVSPEALDLLDK_	_HLVSPEALDLLDK_	725.401	725.4	319.388
Not Defined	A210305_bc_hela_200ng_100min_dia_standard_py3_1033	NA	A210305_bc_hela_200ng_100min_dia_standard_py3_1033.d	3	P19784	P19784	-73.7428	-73.7428	1.112e-71	4.10692e-127	1.77684e-73	2.55658e-128	14	264.525	EQSQPCADNAVLSSGLTAAR	Stripped Sequence	TRUE	0	EQSQPCADNAVLSSGLTAAR	8	2	FALSE	_EQSQPC[+57]ADNAVLSSGLTAAR_	38.8076	FALSE	_EQSQPC[Carbamidomethyl (C)]ADNAVLSSGLTAAR_	_EQSQPC[Carbamidomethyl (C)]ADNAVLSSGLTAAR_	no group specified	LABEL_FREE	FALSE	NaN	8.84606e-22	1.16659e-72	43.9944	38.8266	43.9826	5.51638e-11	1.65491e-10	1.16659e-72	2.60909e-40	FALSE	NaN	238.216	238.216	TRUE	TRUE	5.23549	3	_EQSQPC[+57]ADNAVLSSGLTAAR_	_EQSQPC[Carbamidomethyl (C)]ADNAVLSSGLTAAR_	692.332	692.331	238.216
Not Defined	A210305_bc_hela_200ng_100min_dia_standard_py3_1033	NA	A210305_bc_hela_200ng_100min_dia_standard_py3_1033.d	3	P19784	P19784	-73.7428	-73.7428	1.112e-71	4.10692e-127	1.77684e-73	2.55658e-128	14	264.525	EQSQPCADNAVLSSGLTAAR	Stripped Sequence	TRUE	0	EQSQPCADNAVLSSGLTAAR	8	2	FALSE	_EQSQPC[+57]ADNAVLSSGLTAAR_	38.8076	FALSE	_EQSQPC[Carbamidomethyl (C)]ADNAVLSSGLTAAR_	_EQSQPC[Carbamidomethyl (C)]ADNAVLSSGLTAAR_	no group specified	LABEL_FREE	FALSE	NaN	4.22601e-16	2.35612e-52	43.9808	38.8047	43.9826	7.63655e-11	2.29097e-10	2.35612e-52	7.41629e-30	FALSE	NaN	97.0862	97.0862	TRUE	TRUE	0.279688	2	_EQSQPC[+57]ADNAVLSSGLTAAR_	_EQSQPC[Carbamidomethyl (C)]ADNAVLSSGLTAAR_	1037.99	1037.99	97.0862
Not Defined	A210305_bc_hela_200ng_100min_dia_standard_py3_1033	NA	A210305_bc_hela_200ng_100min_dia_standard_py3_1033.d	3	P19784	P19784	-73.7428	-73.7428	1.112e-71	4.10692e-127	1.77684e-73	2.55658e-128	14	264.525	YSEVFEAINITNNER	Stripped Sequence	TRUE	0	YSEVFEAINITNNER	9	1	FALSE	_YSEVFEAINITNNER_	63.4736	FALSE	_YSEVFEAINITNNER_	_YSEVFEAINITNNER_	no group specified	LABEL_FREE	FALSE	NaN	4.96511e-24	1.11988e-80	61.2123	63.4802	61.2064	1.23647e-10	3.70942e-10	1.11988e-80	2.62595e-37	FALSE	NaN	272.128	272.128	TRUE	TRUE	6.99273	2	_YSEVFEAINITNNER_	_YSEVFEAINITNNER_	899.934	899.933	272.128
Not Defined	A210305_bc_hela_200ng_100min_dia_standard_py3_1033	NA	A210305_bc_hela_200ng_100min_dia_standard_py3_1033.d	3	P19784	P19784	-73.7428	-73.7428	1.112e-71	4.10692e-127	1.77684e-73	2.55658e-128	14	264.525	TPALVFEYINNTDFK	Stripped Sequence	TRUE	0	TPALVFEYINNTDFK	10	1	FALSE	_TPALVFEYINNTDFK_	92.0126	FALSE	_TPALVFEYINNTDFK_	_TPALVFEYINNTDFK_	no group specified	LABEL_FREE	FALSE	NaN	8.52596e-20	1.66271e-65	79.3318	92.0065	79.3357	2.62549e-08	7.87646e-08	1.66271e-65	2.81391e-44	FALSE	NaN	255.473	255.473	TRUE	TRUE	3.5858	2	_TPALVFEYINNTDFK_	_TPALVFEYINNTDFK_	886.449	886.448	255.473
Not Defined	A210305_bc_hela_200ng_100min_dia_standard_py3_1033	NA	A210305_bc_hela_200ng_100min_dia_standard_py3_1033.d	3	P19784	P19784	-73.7428	-73.7428	1.112e-71	4.10692e-127	1.77684e-73	2.55658e-128	14	264.525	REPFFHGQDNYDQLVR	Stripped Sequence	TRUE	1	REPFFHGQDNYDQLVR	11	1	FALSE	_REPFFHGQDNYDQLVR_	31.57	FALSE	_REPFFHGQDNYDQLVR_	_REPFFHGQDNYDQLVR_	no group specified	LABEL_FREE	FALSE	NaN	0.0868369	0.000894664	39.6403	32.7716	38.9794	0.000349127	0.000894664	4.32926e-16	0.000152718	FALSE	NaN	75.3942	75.3942	TRUE	TRUE	-48.0661	4	_REPFFHGQDNYDQLVR_	_REPFFHGQDNYDQLVR_	505.996	505.995	75.3942
Not Defined	A210305_bc_hela_200ng_100min_dia_standard_py3_1033	NA	A210305_bc_hela_200ng_100min_dia_standard_py3_1033.d	3	P19784	P19784	-73.7428	-73.7428	1.112e-71	4.10692e-127	1.77684e-73	2.55658e-128	14	264.525	PHNVMIDHQQK	Stripped Sequence	TRUE	0	PHNVMIDHQQK	12	1	FALSE	_PHNVMIDHQQK_	-47.7126	FALSE	_PHNVMIDHQQK_	_PHNVMIDHQQK_	no group specified	LABEL_FREE	FALSE	NaN	0.076887	0.000823851	3.13612	-48.0247	3.25659	0.00366578	0.0101735	1.77216e-43	0.000823851	FALSE	NaN	13.7738	13.7738	TRUE	TRUE	-47.5814	3	_PHNVMIDHQQK_	_PHNVMIDHQQK_	449.559	449.558	13.7738
Not Defined	A210305_bc_hela_200ng_100min_dia_standard_py3_1033	NA	A210305_bc_hela_200ng_100min_dia_standard_py3_1033.d	3	P19793;P48443	P19793;P48443	-97.0955	-97.0955	0.000759609	1.1441e-12	4.07176e-06	1.36577e-14	1	65.9743	HICAICGDR	Stripped Sequence	FALSE	0	HICAICGDR	1	1	TRUE	_HIC[+57]AIC[+57]GDR_	-26.2011	FALSE	_HIC[Carbamidomethyl (C)]AIC[Carbamidomethyl (C)]GDR_	_HIC[Carbamidomethyl (C)]AIC[Carbamidomethyl (C)]GDR_	no group specified	LABEL_FREE	FALSE	NaN	1.8057e-05	4.70877e-11	10.0794	-27.3433	10.4709	1.38373e-05	3.54917e-05	4.70877e-11	6.02031e-06	FALSE	NaN	65.9743	65.9743	TRUE	TRUE	-16.3592	2	_HIC[+57]AIC[+57]GDR_	_HIC[Carbamidomethyl (C)]AIC[Carbamidomethyl (C)]GDR_	551.25	551.249	65.9743
Not Defined	A210305_bc_hela_200ng_100min_dia_standard_py3_1033	NA	A210305_bc_hela_200ng_100min_dia_standard_py3_1033.d	3	P19823	P19823	-74.751	-74.751	3.19982e-65	1.92264e-119	3.92616e-67	8.29457e-121	10	3518.75	FYNQVSTPLLR	Stripped Sequence	TRUE	0	FYNQVSTPLLR	1	1	TRUE	_FYNQVSTPLLR_	45.6578	FALSE	_FYNQVSTPLLR_	_FYNQVSTPLLR_	no group specified	LABEL_FREE	FALSE	NaN	9.44398e-07	2.84417e-17	49.1795	45.8803	49.0325	1.75912e-06	5.27736e-06	3.15189e-20	2.84417e-17	FALSE	NaN	65887.4	65887.4	TRUE	TRUE	-12.2796	2	_FYNQVSTPLLR_	_FYNQVSTPLLR_	669.364	669.363	65887.4
Not Defined	A210305_bc_hela_200ng_100min_dia_standard_py3_1033	NA	A210305_bc_hela_200ng_100min_dia_standard_py3_1033.d	3	P19823	P19823	-74.751	-74.751	3.19982e-65	1.92264e-119	3.92616e-67	8.29457e-121	10	3518.75	IQPSGGTNINEALLR	Stripped Sequence	TRUE	0	IQPSGGTNINEALLR	2	1	TRUE	_IQPSGGTNINEALLR_	38.3172	FALSE	_IQPSGGTNINEALLR_	_IQPSGGTNINEALLR_	no group specified	LABEL_FREE	FALSE	NaN	0.00193511	5.36271e-05	43.5107	38.0656	43.6754	4.75946e-05	6.55232e-05	2.36336e-05	5.36271e-05	FALSE	NaN	49965.6	49965.6	TRUE	TRUE	-32.0269	2	_IQPSGGTNINEALLR_	_IQPSGGTNINEALLR_	791.931	791.93	49965.6
Not Defined	A210305_bc_hela_200ng_100min_dia_standard_py3_1033	NA	A210305_bc_hela_200ng_100min_dia_standard_py3_1033.d	3	P19823	P19823	-74.751	-74.751	3.19982e-65	1.92264e-119	3.92616e-67	8.29457e-121	10	3518.75	TILDDLR	Stripped Sequence	TRUE	0	TILDDLR	3	1	TRUE	_TILDDLR_	40.3089	FALSE	_TILDDLR_	_TILDDLR_	no group specified	LABEL_FREE	FALSE	NaN	1.10348e-06	5.6019e-17	44.7651	40.1959	44.8319	2.63937e-06	6.38658e-06	5.6019e-17	1.53154e-06	FALSE	NaN	27278.2	27278.2	TRUE	TRUE	-12.4411	2	_TILDDLR_	_TILDDLR_	423.24	423.239	27278.2
Not Defined	A210305_bc_hela_200ng_100min_dia_standard_py3_1033	NA	A210305_bc_hela_200ng_100min_dia_standard_py3_1033.d	3	P19823	P19823	-74.751	-74.751	3.19982e-65	1.92264e-119	3.92616e-67	8.29457e-121	10	3518.75	VQFELHYQEVK	Stripped Sequence	TRUE	0	VQFELHYQEVK	4	2	FALSE	_VQFELHYQEVK_	28.775	FALSE	_VQFELHYQEVK_	_VQFELHYQEVK_	no group specified	LABEL_FREE	FALSE	NaN	1.4389e-07	1.05283e-20	37.4774	28.9238	37.3615	4.93376e-09	1.48013e-08	1.05283e-20	7.69459e-19	FALSE	NaN	9826.41	9826.41	TRUE	TRUE	-10.5376	2	_VQFELHYQEVK_	_VQFELHYQEVK_	710.367	710.366	9826.41
Not Defined	A210305_bc_hela_200ng_100min_dia_standard_py3_1033	NA	A210305_bc_hela_200ng_100min_dia_standard_py3_1033.d	3	P19823	P19823	-74.751	-74.751	3.19982e-65	1.92264e-119	3.92616e-67	8.29457e-121	10	3518.75	VQFELHYQEVK	Stripped Sequence	TRUE	0	VQFELHYQEVK	4	2	FALSE	_VQFELHYQEVK_	28.775	FALSE	_VQFELHYQEVK_	_VQFELHYQEVK_	no group specified	LABEL_FREE	FALSE	NaN	4.21514e-09	9.50265e-27	37.4689	28.9128	37.3615	3.72015e-07	1.11605e-06	9.50265e-27	1.26471e-24	FALSE	NaN	2882.9	2882.9	TRUE	TRUE	-7.91422	3	_VQFELHYQEVK_	_VQFELHYQEVK_	473.914	473.912	2882.9
Not Defined	A210305_bc_hela_200ng_100min_dia_standard_py3_1033	NA	A210305_bc_hela_200ng_100min_dia_standard_py3_1033.d	3	P19823	P19823	-74.751	-74.751	3.19982e-65	1.92264e-119	3.92616e-67	8.29457e-121	10	3518.75	VQSTITSR	Stripped Sequence	TRUE	0	VQSTITSR	5	1	FALSE	_VQSTITSR_	-33.4804	FALSE	_VQSTITSR_	_VQSTITSR_	no group specified	LABEL_FREE	FALSE	NaN	1.3309e-05	8.45442e-12	7.83259	-33.7274	7.91861	4.98999e-07	1.0159e-06	8.45442e-12	4.81087e-07	FALSE	NaN	5498.42	5498.42	TRUE	TRUE	-15.7665	2	_VQSTITSR_	_VQSTITSR_	446.248	446.247	5498.42
Not Defined	A210305_bc_hela_200ng_100min_dia_standard_py3_1033	NA	A210305_bc_hela_200ng_100min_dia_standard_py3_1033.d	3	P19823	P19823	-74.751	-74.751	3.19982e-65	1.92264e-119	3.92616e-67	8.29457e-121	10	3518.75	LGSYEHR	Stripped Sequence	TRUE	0	LGSYEHR	6	1	FALSE	_LGSYEHR_	-48.3559	FALSE	_LGSYEHR_	_LGSYEHR_	no group specified	LABEL_FREE	FALSE	NaN	1.17588e-07	4.62551e-21	3.05601	-48.2704	3.03277	4.80649e-07	1.4419e-06	4.62551e-21	5.19207e-11	FALSE	NaN	1432.51	1432.51	TRUE	TRUE	-10.3688	2	_LGSYEHR_	_LGSYEHR_	431.214	431.213	1432.51
Not Defined	A210305_bc_hela_200ng_100min_dia_standard_py3_1033	NA	A210305_bc_hela_200ng_100min_dia_standard_py3_1033.d	3	P19823	P19823	-74.751	-74.751	3.19982e-65	1.92264e-119	3.92616e-67	8.29457e-121	10	3518.75	PTVAQQR	Stripped Sequence	TRUE	0	PTVAQQR	7	1	FALSE	_PTVAQQR_	-49.0799	FALSE	_PTVAQQR_	_PTVAQQR_	no group specified	LABEL_FREE	FALSE	NaN	2.38585e-08	7.89996e-24	2.81392	-49.2061	2.84253	2.64507e-07	7.93496e-07	7.89996e-24	2.49269e-11	FALSE	NaN	763.487	763.487	TRUE	TRUE	-9.12453	2	_PTVAQQR_	_PTVAQQR_	400.225	400.223	763.487
Not Defined	A210305_bc_hela_200ng_100min_dia_standard_py3_1033	NA	A210305_bc_hela_200ng_100min_dia_standard_py3_1033.d	3	P19823	P19823	-74.751	-74.751	3.19982e-65	1.92264e-119	3.92616e-67	8.29457e-121	10	3518.75	KLGSYEHR	Stripped Sequence	TRUE	1	KLGSYEHR	8	1	FALSE	_KLGSYEHR_	-55.5872	FALSE	_KLGSYEHR_	_KLGSYEHR_	no group specified	LABEL_FREE	FALSE	NaN	3.70367e-07	5.25708e-19	1.36229	-56.4524	1.52719	1.94866e-06	5.84516e-06	5.25708e-19	8.21471e-10	FALSE	NaN	277.004	277.004	TRUE	TRUE	-11.3705	2	_KLGSYEHR_	_KLGSYEHR_	495.262	495.261	277.004
Not Defined	A210305_bc_hela_200ng_100min_dia_standard_py3_1033	NA	A210305_bc_hela_200ng_100min_dia_standard_py3_1033.d	3	P19823	P19823	-74.751	-74.751	3.19982e-65	1.92264e-119	3.92616e-67	8.29457e-121	10	3518.75	NICFNIDSEPGK	Stripped Sequence	TRUE	0	NICFNIDSEPGK	9	1	FALSE	_NIC[+57]FNIDSEPGK_	38.3172	FALSE	_NIC[Carbamidomethyl (C)]FNIDSEPGK_	_NIC[Carbamidomethyl (C)]FNIDSEPGK_	no group specified	LABEL_FREE	FALSE	NaN	1.01299e-22	4.9861e-76	43.6439	38.2669	43.6754	1.11074e-07	3.33223e-07	4.9861e-76	1.52558e-34	FALSE	NaN	80.8908	80.8908	TRUE	TRUE	5.98449	2	_NIC[+57]FNIDSEPGK_	_NIC[Carbamidomethyl (C)]FNIDSEPGK_	697.324	697.323	80.8908
Not Defined	A210305_bc_hela_200ng_100min_dia_standard_py3_1033	NA	A210305_bc_hela_200ng_100min_dia_standard_py3_1033.d	3	P19827	P19827	-83.9858	-87.3766	1.71518e-21	2.6656e-44	1.04478e-23	3.51092e-46	3	3227.18	AAISGENAGLVR	Stripped Sequence	TRUE	0	AAISGENAGLVR	1	1	TRUE	_AAISGENAGLVR_	5.4005	FALSE	_AAISGENAGLVR_	_AAISGENAGLVR_	no group specified	LABEL_FREE	FALSE	NaN	3.83833e-07	6.10831e-19	23.9146	5.61276	23.821	3.61776e-07	1.08533e-06	2.50858e-19	6.10831e-19	FALSE	NaN	10327.5	10327.5	TRUE	TRUE	-11.4035	2	_AAISGENAGLVR_	_AAISGENAGLVR_	579.317	579.316	10327.5
Not Defined	A210305_bc_hela_200ng_100min_dia_standard_py3_1033	NA	A210305_bc_hela_200ng_100min_dia_standard_py3_1033.d	3	P19827	P19827	-83.9858	-87.3766	1.71518e-21	2.6656e-44	1.04478e-23	3.51092e-46	3	3227.18	GHMLENHVER	Stripped Sequence	TRUE	0	GHMLENHVER	2	2	TRUE	_GHMLENHVER_	-34.7602	FALSE	_GHMLENHVER_	_GHMLENHVER_	no group specified	LABEL_FREE	FALSE	NaN	1.34681e-08	8.43259e-25	7.44027	-35.0869	7.53455	1.43041e-07	4.29124e-07	1.56912e-25	8.43259e-25	FALSE	NaN	2149.47	2149.47	TRUE	TRUE	-8.71124	3	_GHMLENHVER_	_GHMLENHVER_	407.865	407.863	2149.47
Not Defined	A210305_bc_hela_200ng_100min_dia_standard_py3_1033	NA	A210305_bc_hela_200ng_100min_dia_standard_py3_1033.d	3	P19827	P19827	-83.9858	-87.3766	1.71518e-21	2.6656e-44	1.04478e-23	3.51092e-46	3	3227.18	GHMLENHVER	Stripped Sequence	TRUE	0	GHMLENHVER	2	2	TRUE	_GHMLENHVER_	-34.7602	FALSE	_GHMLENHVER_	_GHMLENHVER_	no group specified	LABEL_FREE	FALSE	NaN	5.62599e-10	4.60512e-30	7.44027	-35.0869	7.53455	9.34383e-08	2.80315e-07	8.49082e-35	4.60512e-30	FALSE	NaN	1557.18	1557.18	TRUE	TRUE	-6.64058	2	_GHMLENHVER_	_GHMLENHVER_	611.293	611.292	1557.18
Not Defined	A210305_bc_hela_200ng_100min_dia_standard_py3_1033	NA	A210305_bc_hela_200ng_100min_dia_standard_py3_1033.d	3	P19838	P19838	-74.8796	-79.1202	2.01641e-64	4.64359e-89	2.39415e-66	8.66507e-91	15	186.815	VFETLEAR	Stripped Sequence	TRUE	0	VFETLEAR	1	1	TRUE	_VFETLEAR_	15.3875	FALSE	_VFETLEAR_	_VFETLEAR_	no group specified	LABEL_FREE	FALSE	NaN	0.000417045	1.20906e-05	29.0195	15.115	29.1967	6.41813e-06	1.20906e-05	4.87466e-08	7.11507e-06	FALSE	NaN	3185.11	3185.11	TRUE	TRUE	-24.4039	2	_VFETLEAR_	_VFETLEAR_	482.759	482.757	3185.11
Not Defined	A210305_bc_hela_200ng_100min_dia_standard_py3_1033	NA	A210305_bc_hela_200ng_100min_dia_standard_py3_1033.d	3	P19838	P19838	-74.8796	-79.1202	2.01641e-64	4.64359e-89	2.39415e-66	8.66507e-91	15	186.815	ICNYVGPAK	Stripped Sequence	TRUE	0	ICNYVGPAK	2	1	TRUE	_IC[+57]NYVGPAK_	-12.1786	FALSE	_IC[Carbamidomethyl (C)]NYVGPAK_	_IC[Carbamidomethyl (C)]NYVGPAK_	no group specified	LABEL_FREE	FALSE	NaN	1.09215e-08	3.73201e-25	15.9184	-12.0091	15.8638	1.46732e-08	4.40196e-08	1.46103e-33	3.73201e-25	FALSE	NaN	700.575	700.575	TRUE	TRUE	-8.56342	2	_IC[+57]NYVGPAK_	_IC[Carbamidomethyl (C)]NYVGPAK_	511.26	511.26	700.575
Not Defined	A210305_bc_hela_200ng_100min_dia_standard_py3_1033	NA	A210305_bc_hela_200ng_100min_dia_standard_py3_1033.d	3	P19838	P19838	-74.8796	-79.1202	2.01641e-64	4.64359e-89	2.39415e-66	8.66507e-91	15	186.815	VIVQLVTNGK	Stripped Sequence	TRUE	0	VIVQLVTNGK	3	1	TRUE	_VIVQLVTNGK_	23.6069	FALSE	_VIVQLVTNGK_	_VIVQLVTNGK_	no group specified	LABEL_FREE	FALSE	NaN	2.56671e-15	1.46983e-49	34.4251	23.7599	34.3424	2.2441e-08	6.73231e-08	1.46983e-49	2.20148e-25	FALSE	NaN	604.232	604.232	TRUE	TRUE	-0.478885	2	_VIVQLVTNGK_	_VIVQLVTNGK_	535.832	535.831	604.232
Not Defined	A210305_bc_hela_200ng_100min_dia_standard_py3_1033	NA	A210305_bc_hela_200ng_100min_dia_standard_py3_1033.d	3	P19838	P19838	-74.8796	-79.1202	2.01641e-64	4.64359e-89	2.39415e-66	8.66507e-91	15	186.815	LMFTAFLPDSTGSFTR	Stripped Sequence	TRUE	0	LMFTAFLPDSTGSFTR	4	1	FALSE	_LMFTAFLPDSTGSFTR_	106.36	FALSE	_LMFTAFLPDSTGSFTR_	_LMFTAFLPDSTGSFTR_	no group specified	LABEL_FREE	FALSE	NaN	2.48649e-14	5.08135e-46	86.8869	106.665	86.7762	4.23008e-10	1.26902e-09	5.08135e-46	2.12534e-36	FALSE	NaN	496.375	496.375	TRUE	TRUE	-1.47486	2	_LMFTAFLPDSTGSFTR_	_LMFTAFLPDSTGSFTR_	895.943	895.941	496.375
Not Defined	A210305_bc_hela_200ng_100min_dia_standard_py3_1033	NA	A210305_bc_hela_200ng_100min_dia_standard_py3_1033.d	3	P19838	P19838	-74.8796	-79.1202	2.01641e-64	4.64359e-89	2.39415e-66	8.66507e-91	15	186.815	RLEPVVSDAIYDSK	Stripped Sequence	TRUE	1	RLEPVVSDAIYDSK	5	2	FALSE	_RLEPVVSDAIYDSK_	30.5814	FALSE	_RLEPVVSDAIYDSK_	_RLEPVVSDAIYDSK_	no group specified	LABEL_FREE	FALSE	NaN	7.27649e-13	1.0276e-40	38.5807	30.7023	38.524	1.05602e-08	3.16807e-08	1.0276e-40	5.60798e-23	FALSE	NaN	275.472	275.472	TRUE	TRUE	-3.05462	3	_RLEPVVSDAIYDSK_	_RLEPVVSDAIYDSK_	531.282	531.281	275.472
Not Defined	A210305_bc_hela_200ng_100min_dia_standard_py3_1033	NA	A210305_bc_hela_200ng_100min_dia_standard_py3_1033.d	3	P19838	P19838	-74.8796	-79.1202	2.01641e-64	4.64359e-89	2.39415e-66	8.66507e-91	15	186.815	RLEPVVSDAIYDSK	Stripped Sequence	TRUE	1	RLEPVVSDAIYDSK	5	2	FALSE	_RLEPVVSDAIYDSK_	30.5814	FALSE	_RLEPVVSDAIYDSK_	_RLEPVVSDAIYDSK_	no group specified	LABEL_FREE	FALSE	NaN	2.17298e-06	1.14143e-15	38.6092	30.764	38.524	1.75351e-06	5.26054e-06	4.29245e-30	1.14143e-15	FALSE	NaN	8.1318	8.1318	TRUE	TRUE	-13.187	2	_RLEPVVSDAIYDSK_	_RLEPVVSDAIYDSK_	796.42	796.419	8.1318
Not Defined	A210305_bc_hela_200ng_100min_dia_standard_py3_1033	NA	A210305_bc_hela_200ng_100min_dia_standard_py3_1033.d	3	P19838	P19838	-74.8796	-79.1202	2.01641e-64	4.64359e-89	2.39415e-66	8.66507e-91	15	186.815	GYNPGLLVHPDLAYLQAEGGGDR	Stripped Sequence	TRUE	0	GYNPGLLVHPDLAYLQAEGGGDR	6	1	FALSE	_GYNPGLLVHPDLAYLQAEGGGDR_	75.2049	FALSE	_GYNPGLLVHPDLAYLQAEGGGDR_	_GYNPGLLVHPDLAYLQAEGGGDR_	no group specified	LABEL_FREE	FALSE	NaN	4.66688e-16	3.35614e-52	69.1981	75.4246	69.052	2.79152e-09	8.37455e-09	3.35614e-52	2.70012e-38	FALSE	NaN	325.127	325.127	TRUE	TRUE	0.238643	3	_GYNPGLLVHPDLAYLQAEGGGDR_	_GYNPGLLVHPDLAYLQAEGGGDR_	804.736	804.736	325.127
Not Defined	A210305_bc_hela_200ng_100min_dia_standard_py3_1033	NA	A210305_bc_hela_200ng_100min_dia_standard_py3_1033.d	3	P19838	P19838	-74.8796	-79.1202	2.01641e-64	4.64359e-89	2.39415e-66	8.66507e-91	15	186.815	PFLYYPEIK	Stripped Sequence	TRUE	0	PFLYYPEIK	7	1	FALSE	_PFLYYPEIK_	61.5397	FALSE	_PFLYYPEIK_	_PFLYYPEIK_	no group specified	LABEL_FREE	FALSE	NaN	4.80469e-10	2.54786e-30	59.8906	61.6424	59.8285	1.71466e-08	5.14397e-08	2.54786e-30	1.03164e-13	FALSE	NaN	333.262	333.262	TRUE	TRUE	-6.54556	2	_PFLYYPEIK_	_PFLYYPEIK_	585.316	585.315	333.262
Not Defined	A210305_bc_hela_200ng_100min_dia_standard_py3_1033	NA	A210305_bc_hela_200ng_100min_dia_standard_py3_1033.d	3	P19838	P19838	-74.8796	-79.1202	2.01641e-64	4.64359e-89	2.39415e-66	8.66507e-91	15	186.815	PASVFVQLR	Stripped Sequence	TRUE	0	PASVFVQLR	8	1	FALSE	_PASVFVQLR_	34.5602	FALSE	_PASVFVQLR_	_PASVFVQLR_	no group specified	LABEL_FREE	FALSE	NaN	9.54172e-13	2.75374e-40	41.1222	34.7313	40.9703	6.155e-09	1.84645e-08	2.75374e-40	4.92854e-13	FALSE	NaN	152.021	152.021	TRUE	TRUE	-3.18724	2	_PASVFVQLR_	_PASVFVQLR_	508.798	508.797	152.021
Not Defined	A210305_bc_hela_200ng_100min_dia_standard_py3_1033	NA	A210305_bc_hela_200ng_100min_dia_standard_py3_1033.d	3	P19838	P19838	-74.8796	-79.1202	2.01641e-64	4.64359e-89	2.39415e-66	8.66507e-91	15	186.815	LEPVVSDAIYDSK	Stripped Sequence	TRUE	0	LEPVVSDAIYDSK	9	1	FALSE	_LEPVVSDAIYDSK_	43.1283	FALSE	_LEPVVSDAIYDSK_	_LEPVVSDAIYDSK_	no group specified	LABEL_FREE	FALSE	NaN	8.67704e-12	8.8216e-37	46.9801	43.1683	46.9427	1.5735e-06	4.72037e-06	8.8216e-37	1.2609e-10	FALSE	NaN	184.644	184.644	TRUE	TRUE	-4.30471	2	_LEPVVSDAIYDSK_	_LEPVVSDAIYDSK_	718.369	718.368	184.644
Not Defined	A210305_bc_hela_200ng_100min_dia_standard_py3_1033	NA	A210305_bc_hela_200ng_100min_dia_standard_py3_1033.d	3	P19838	P19838	-74.8796	-79.1202	2.01641e-64	4.64359e-89	2.39415e-66	8.66507e-91	15	186.815	TAGCVTGGEEIYLLCDK	Stripped Sequence	TRUE	0	TAGCVTGGEEIYLLCDK	10	1	FALSE	_TAGC[+57]VTGGEEIYLLC[+57]DK_	57.3649	FALSE	_TAGC[Carbamidomethyl (C)]VTGGEEIYLLC[Carbamidomethyl (C)]DK_	_TAGC[Carbamidomethyl (C)]VTGGEEIYLLC[Carbamidomethyl (C)]DK_	no group specified	LABEL_FREE	FALSE	NaN	1.48551e-13	3.21617e-43	56.8751	57.3371	56.8928	1.19849e-07	3.59548e-07	1.27819e-62	3.21617e-43	FALSE	NaN	102.334	102.334	TRUE	TRUE	-2.2952	2	_TAGC[+57]VTGGEEIYLLC[+57]DK_	_TAGC[Carbamidomethyl (C)]VTGGEEIYLLC[Carbamidomethyl (C)]DK_	943.437	943.436	102.334
Not Defined	A210305_bc_hela_200ng_100min_dia_standard_py3_1033	NA	A210305_bc_hela_200ng_100min_dia_standard_py3_1033.d	3	P19838	P19838	-74.8796	-79.1202	2.01641e-64	4.64359e-89	2.39415e-66	8.66507e-91	15	186.815	TLMDNYEVSGGTVR	Stripped Sequence	TRUE	0	TLMDNYEVSGGTVR	11	1	FALSE	_TLMDNYEVSGGTVR_	33.7027	FALSE	_TLMDNYEVSGGTVR_	_TLMDNYEVSGGTVR_	no group specified	LABEL_FREE	FALSE	NaN	1.52068e-17	1.75756e-57	40.2296	33.6496	40.2703	3.90736e-08	7.58558e-08	1.75756e-57	4.13651e-08	FALSE	NaN	106.945	106.945	TRUE	TRUE	1.61548	2	_TLMDNYEVSGGTVR_	_TLMDNYEVSGGTVR_	771.367	771.366	106.945
Not Defined	A210305_bc_hela_200ng_100min_dia_standard_py3_1033	NA	A210305_bc_hela_200ng_100min_dia_standard_py3_1033.d	3	P19838	P19838	-74.8796	-79.1202	2.01641e-64	4.64359e-89	2.39415e-66	8.66507e-91	15	186.815	HCEDGICTVTAGPK	Stripped Sequence	TRUE	0	HCEDGICTVTAGPK	12	1	FALSE	_HC[+57]EDGIC[+57]TVTAGPK_	-5.15158	FALSE	_HC[Carbamidomethyl (C)]EDGIC[Carbamidomethyl (C)]TVTAGPK_	_HC[Carbamidomethyl (C)]EDGIC[Carbamidomethyl (C)]TVTAGPK_	no group specified	LABEL_FREE	FALSE	NaN	0.000180031	3.11857e-06	18.896	-5.11517	18.8737	7.35299e-06	1.44725e-05	3.11857e-06	4.46795e-06	FALSE	NaN	20.9966	20.9966	TRUE	TRUE	-21.9552	2	_HC[+57]EDGIC[+57]TVTAGPK_	_HC[Carbamidomethyl (C)]EDGIC[Carbamidomethyl (C)]TVTAGPK_	772.845	772.844	20.9966
Not Defined	A210305_bc_hela_200ng_100min_dia_standard_py3_1033	NA	A210305_bc_hela_200ng_100min_dia_standard_py3_1033.d	3	P19838	P19838	-74.8796	-79.1202	2.01641e-64	4.64359e-89	2.39415e-66	8.66507e-91	15	186.815	YVCEGPSHGGLPGASSEK	Stripped Sequence	TRUE	0	YVCEGPSHGGLPGASSEK	13	2	FALSE	_YVC[+57]EGPSHGGLPGASSEK_	-2.5821	FALSE	_YVC[Carbamidomethyl (C)]EGPSHGGLPGASSEK_	_YVC[Carbamidomethyl (C)]EGPSHGGLPGASSEK_	no group specified	LABEL_FREE	FALSE	NaN	8.01404e-09	1.12627e-25	20.1411	-2.49902	20.1122	1.77475e-10	5.32425e-10	3.33413e-34	1.12627e-25	FALSE	NaN	516.251	516.251	TRUE	TRUE	-8.34848	3	_YVC[+57]EGPSHGGLPGASSEK_	_YVC[Carbamidomethyl (C)]EGPSHGGLPGASSEK_	611.281	611.28	516.251
Not Defined	A210305_bc_hela_200ng_100min_dia_standard_py3_1033	NA	A210305_bc_hela_200ng_100min_dia_standard_py3_1033.d	3	P19838	P19838	-74.8796	-79.1202	2.01641e-64	4.64359e-89	2.39415e-66	8.66507e-91	15	186.815	YVCEGPSHGGLPGASSEK	Stripped Sequence	TRUE	0	YVCEGPSHGGLPGASSEK	13	2	FALSE	_YVC[+57]EGPSHGGLPGASSEK_	-2.5821	FALSE	_YVC[Carbamidomethyl (C)]EGPSHGGLPGASSEK_	_YVC[Carbamidomethyl (C)]EGPSHGGLPGASSEK_	no group specified	LABEL_FREE	FALSE	NaN	0.000262817	6.74414e-06	20.1541	-2.4614	20.1122	0.004048	0.0116905	6.74414e-06	0.000446737	FALSE	NaN	14.5486	14.5486	TRUE	TRUE	-22.8429	2	_YVC[+57]EGPSHGGLPGASSEK_	_YVC[Carbamidomethyl (C)]EGPSHGGLPGASSEK_	916.418	916.416	14.5486
Not Defined	A210305_bc_hela_200ng_100min_dia_standard_py3_1033	NA	A210305_bc_hela_200ng_100min_dia_standard_py3_1033.d	3	P19878	P19878	-112.725	-118.186	0.0580274	0.0788134	0.000301964	0.000892745	1	134.832	TQPGLPYSQVR	Stripped Sequence	TRUE	0	TQPGLPYSQVR	1	1	TRUE	_TQPGLPYSQVR_	21.7838	FALSE	_TQPGLPYSQVR_	_TQPGLPYSQVR_	no group specified	LABEL_FREE	FALSE	NaN	0.00791833	0.000148423	33.4025	22.03	33.2239	0.000113893	0.000160655	3.26003e-05	0.000148423	FALSE	NaN	134.832	134.832	TRUE	TRUE	-37.4484	2	_TQPGLPYSQVR_	_TQPGLPYSQVR_	623.333	623.332	134.832
Not Defined	A210305_bc_hela_200ng_100min_dia_standard_py3_1033	NA	A210305_bc_hela_200ng_100min_dia_standard_py3_1033.d	3	P19883	P19883	-102.305	-102.305	0.00620262	0.000877829	3.27075e-05	1.02378e-05	1	54.2017	SCEDIQCTGGK	Stripped Sequence	TRUE	0	SCEDIQCTGGK	1	1	TRUE	_SC[+57]EDIQC[+57]TGGK_	-28.5782	FALSE	_SC[Carbamidomethyl (C)]EDIQC[Carbamidomethyl (C)]TGGK_	_SC[Carbamidomethyl (C)]EDIQC[Carbamidomethyl (C)]TGGK_	no group specified	LABEL_FREE	FALSE	NaN	0.000149465	1.88751e-06	9.57495	-28.7899	9.64954	1.83391e-05	3.84414e-05	1.88751e-06	1.46883e-05	FALSE	NaN	54.2017	54.2017	TRUE	TRUE	-21.5683	2	_SC[+57]EDIQC[+57]TGGK_	_SC[Carbamidomethyl (C)]EDIQC[Carbamidomethyl (C)]TGGK_	627.758	627.757	54.2017
Not Defined	A210305_bc_hela_200ng_100min_dia_standard_py3_1033	NA	A210305_bc_hela_200ng_100min_dia_standard_py3_1033.d	3	P20020	P20020	-71.4097	-78.4526	6.70689e-88	2.11042e-93	2.81736e-89	4.21975e-95	35	528.574	NKPLISR	Stripped Sequence	FALSE	1	NKPLISR	1	1	TRUE	_NKPLISR_	-39.5318	FALSE	_NKPLISR_	_NKPLISR_	no group specified	LABEL_FREE	FALSE	NaN	5.43651e-08	2.06463e-22	6.0483	-39.9699	6.20317	4.65654e-08	1.39696e-07	2.06463e-22	1.53742e-13	FALSE	NaN	2481.91	2481.91	TRUE	TRUE	-9.74851	2	_NKPLISR_	_NKPLISR_	414.259	414.257	2481.91
Not Defined	A210305_bc_hela_200ng_100min_dia_standard_py3_1033	NA	A210305_bc_hela_200ng_100min_dia_standard_py3_1033.d	3	P20020	P20020	-71.4097	-78.4526	6.70689e-88	2.11042e-93	2.81736e-89	4.21975e-95	35	528.574	MVTGDNINTAR	Stripped Sequence	FALSE	0	MVTGDNINTAR	2	1	TRUE	_MVTGDNINTAR_	-7.3277	FALSE	_MVTGDNINTAR_	_MVTGDNINTAR_	no group specified	LABEL_FREE	FALSE	NaN	8.46652e-14	4.21274e-44	17.601	-7.39167	17.6311	4.99914e-07	1.49974e-06	4.21274e-44	3.16962e-15	FALSE	NaN	2463.75	2463.75	TRUE	TRUE	-2.03347	2	_MVTGDNINTAR_	_MVTGDNINTAR_	596.293	596.292	2463.75
Not Defined	A210305_bc_hela_200ng_100min_dia_standard_py3_1033	NA	A210305_bc_hela_200ng_100min_dia_standard_py3_1033.d	3	P20020	P20020	-71.4097	-78.4526	6.70689e-88	2.11042e-93	2.81736e-89	4.21975e-95	35	528.574	TVIEPMASEGLR	Stripped Sequence	TRUE	0	TVIEPMASEGLR	3	1	TRUE	_TVIEPMASEGLR_	33.3836	FALSE	_TVIEPMASEGLR_	_TVIEPMASEGLR_	no group specified	LABEL_FREE	FALSE	NaN	5.58783e-15	2.37549e-48	40.0723	33.4338	40.0381	5.12943e-08	1.53883e-07	2.37549e-48	2.12034e-25	FALSE	NaN	2249.02	2249.02	TRUE	TRUE	-0.814647	2	_TVIEPMASEGLR_	_TVIEPMASEGLR_	651.84	651.839	2249.02
Not Defined	A210305_bc_hela_200ng_100min_dia_standard_py3_1033	NA	A210305_bc_hela_200ng_100min_dia_standard_py3_1033.d	3	P20020	P20020	-71.4097	-78.4526	6.70689e-88	2.11042e-93	2.81736e-89	4.21975e-95	35	528.574	GIIDSTVSDQR	Stripped Sequence	TRUE	0	GIIDSTVSDQR	4	1	FALSE	_GIIDSTVSDQR_	13.8983	FALSE	_GIIDSTVSDQR_	_GIIDSTVSDQR_	no group specified	LABEL_FREE	FALSE	NaN	2.05162e-16	1.80338e-53	28.2104	13.7514	28.2902	6.49246e-08	1.94774e-07	1.80338e-53	4.92473e-36	FALSE	NaN	2205.93	2205.93	TRUE	TRUE	0.576352	2	_GIIDSTVSDQR_	_GIIDSTVSDQR_	595.804	595.803	2205.93
Not Defined	A210305_bc_hela_200ng_100min_dia_standard_py3_1033	NA	A210305_bc_hela_200ng_100min_dia_standard_py3_1033.d	3	P20020	P20020	-71.4097	-78.4526	6.70689e-88	2.11042e-93	2.81736e-89	4.21975e-95	35	528.574	TSPNEGLSGNPADLER	Stripped Sequence	TRUE	0	TSPNEGLSGNPADLER	5	1	FALSE	_TSPNEGLSGNPADLER_	22.1822	FALSE	_TSPNEGLSGNPADLER_	_TSPNEGLSGNPADLER_	no group specified	LABEL_FREE	FALSE	NaN	1.49307e-12	1.40687e-39	33.4918	22.1542	33.5119	1.53187e-09	4.59562e-09	1.40687e-39	1.88122e-38	FALSE	NaN	1763.2	1763.2	TRUE	TRUE	-3.40842	2	_TSPNEGLSGNPADLER_	_TSPNEGLSGNPADLER_	828.895	828.894	1763.2
Not Defined	A210305_bc_hela_200ng_100min_dia_standard_py3_1033	NA	A210305_bc_hela_200ng_100min_dia_standard_py3_1033.d	3	P20020	P20020	-71.4097	-78.4526	6.70689e-88	2.11042e-93	2.81736e-89	4.21975e-95	35	528.574	EEIPEEELAEDVEEIDHAER	Stripped Sequence	TRUE	0	EEIPEEELAEDVEEIDHAER	6	1	FALSE	_EEIPEEELAEDVEEIDHAER_	83.1082	FALSE	_EEIPEEELAEDVEEIDHAER_	_EEIPEEELAEDVEEIDHAER_	no group specified	LABEL_FREE	FALSE	NaN	1.83484e-09	3.99006e-28	74.102	82.3986	74.3769	3.59688e-07	1.07906e-06	1.17985e-30	3.99006e-28	FALSE	NaN	1316.92	1316.92	TRUE	TRUE	-7.37347	3	_EEIPEEELAEDVEEIDHAER_	_EEIPEEELAEDVEEIDHAER_	794.359	794.358	1316.92
Not Defined	A210305_bc_hela_200ng_100min_dia_standard_py3_1033	NA	A210305_bc_hela_200ng_100min_dia_standard_py3_1033.d	3	P20020	P20020	-71.4097	-78.4526	6.70689e-88	2.11042e-93	2.81736e-89	4.21975e-95	35	528.574	VYTFNSVR	Stripped Sequence	FALSE	0	VYTFNSVR	7	1	FALSE	_VYTFNSVR_	9.22073	FALSE	_VYTFNSVR_	_VYTFNSVR_	no group specified	LABEL_FREE	FALSE	NaN	4.21898e-07	9.09358e-19	26.2086	9.49228	26.05	3.72893e-07	1.11868e-06	9.09358e-19	5.59985e-15	FALSE	NaN	1372.73	1372.73	TRUE	TRUE	-11.4914	2	_VYTFNSVR_	_VYTFNSVR_	493.259	493.258	1372.73
Not Defined	A210305_bc_hela_200ng_100min_dia_standard_py3_1033	NA	A210305_bc_hela_200ng_100min_dia_standard_py3_1033.d	3	P20020	P20020	-71.4097	-78.4526	6.70689e-88	2.11042e-93	2.81736e-89	4.21975e-95	35	528.574	IDESSLTGESDHVK	Stripped Sequence	FALSE	0	IDESSLTGESDHVK	8	2	FALSE	_IDESSLTGESDHVK_	7.7093	FALSE	_IDESSLTGESDHVK_	_IDESSLTGESDHVK_	no group specified	LABEL_FREE	FALSE	NaN	2.83604e-14	8.16146e-46	24.6038	7.05276	24.9983	7.75903e-09	2.32771e-08	8.16146e-46	2.66621e-33	FALSE	NaN	1178.71	1178.71	TRUE	TRUE	-1.53408	2	_IDESSLTGESDHVK_	_IDESSLTGESDHVK_	758.86	758.859	1178.71
Not Defined	A210305_bc_hela_200ng_100min_dia_standard_py3_1033	NA	A210305_bc_hela_200ng_100min_dia_standard_py3_1033.d	3	P20020	P20020	-71.4097	-78.4526	6.70689e-88	2.11042e-93	2.81736e-89	4.21975e-95	35	528.574	IDESSLTGESDHVK	Stripped Sequence	FALSE	0	IDESSLTGESDHVK	8	2	FALSE	_IDESSLTGESDHVK_	7.7093	FALSE	_IDESSLTGESDHVK_	_IDESSLTGESDHVK_	no group specified	LABEL_FREE	FALSE	NaN	6.02809e-08	3.12227e-22	24.6203	7.08249	24.9983	3.07181e-07	9.21543e-07	3.12227e-22	5.84699e-15	FALSE	NaN	196.576	196.576	TRUE	TRUE	-9.82942	3	_IDESSLTGESDHVK_	_IDESSLTGESDHVK_	506.242	506.241	196.576
Not Defined	A210305_bc_hela_200ng_100min_dia_standard_py3_1033	NA	A210305_bc_hela_200ng_100min_dia_standard_py3_1033.d	3	P20020	P20020	-71.4097	-78.4526	6.70689e-88	2.11042e-93	2.81736e-89	4.21975e-95	35	528.574	YGDLLPADGILIQGNDLK	Stripped Sequence	FALSE	0	YGDLLPADGILIQGNDLK	9	2	FALSE	_YGDLLPADGILIQGNDLK_	90.746	FALSE	_YGDLLPADGILIQGNDLK_	_YGDLLPADGILIQGNDLK_	no group specified	LABEL_FREE	FALSE	NaN	3.36654e-13	6.24082e-42	78.4309	90.3754	78.6065	1.10569e-07	3.31708e-07	6.24082e-42	1.37733e-24	FALSE	NaN	1322.59	1322.59	TRUE	TRUE	-2.68246	2	_YGDLLPADGILIQGNDLK_	_YGDLLPADGILIQGNDLK_	958.012	958.011	1322.59
Not Defined	A210305_bc_hela_200ng_100min_dia_standard_py3_1033	NA	A210305_bc_hela_200ng_100min_dia_standard_py3_1033.d	3	P20020	P20020	-71.4097	-78.4526	6.70689e-88	2.11042e-93	2.81736e-89	4.21975e-95	35	528.574	YGDLLPADGILIQGNDLK	Stripped Sequence	FALSE	0	YGDLLPADGILIQGNDLK	9	2	FALSE	_YGDLLPADGILIQGNDLK_	90.746	FALSE	_YGDLLPADGILIQGNDLK_	_YGDLLPADGILIQGNDLK_	no group specified	LABEL_FREE	FALSE	NaN	1.57274e-10	3.93531e-32	78.4521	90.4202	78.6065	6.11871e-08	1.83561e-07	1.70068e-39	3.93531e-32	FALSE	NaN	87.562	87.562	TRUE	TRUE	-5.88991	3	_YGDLLPADGILIQGNDLK_	_YGDLLPADGILIQGNDLK_	639.011	639.009	87.562
Not Defined	A210305_bc_hela_200ng_100min_dia_standard_py3_1033	NA	A210305_bc_hela_200ng_100min_dia_standard_py3_1033.d	3	P20020	P20020	-71.4097	-78.4526	6.70689e-88	2.11042e-93	2.81736e-89	4.21975e-95	35	528.574	NEIPEEALYK	Stripped Sequence	TRUE	0	NEIPEEALYK	10	1	FALSE	_NEIPEEALYK_	25.8768	FALSE	_NEIPEEALYK_	_NEIPEEALYK_	no group specified	LABEL_FREE	FALSE	NaN	4.52477e-15	1.11745e-48	35.693	26.5268	35.4603	1.61093e-07	4.83278e-07	1.11745e-48	3.97681e-13	FALSE	NaN	1286.64	1286.64	TRUE	TRUE	-0.72303	2	_NEIPEEALYK_	_NEIPEEALYK_	603.306	603.305	1286.64
Not Defined	A210305_bc_hela_200ng_100min_dia_standard_py3_1033	NA	A210305_bc_hela_200ng_100min_dia_standard_py3_1033.d	3	P20020	P20020	-71.4097	-78.4526	6.70689e-88	2.11042e-93	2.81736e-89	4.21975e-95	35	528.574	DPLLLSGTHVMEGSGR	Stripped Sequence	TRUE	0	DPLLLSGTHVMEGSGR	11	2	FALSE	_DPLLLSGTHVMEGSGR_	44.5289	FALSE	_DPLLLSGTHVMEGSGR_	_DPLLLSGTHVMEGSGR_	no group specified	LABEL_FREE	FALSE	NaN	1.20994e-16	2.76462e-54	48.1852	44.5485	48.1698	2.13289e-09	6.39866e-09	5.52798e-65	2.76462e-54	FALSE	NaN	1016.03	1016.03	TRUE	TRUE	0.790756	3	_DPLLLSGTHVMEGSGR_	_DPLLLSGTHVMEGSGR_	556.951	556.949	1016.03
Not Defined	A210305_bc_hela_200ng_100min_dia_standard_py3_1033	NA	A210305_bc_hela_200ng_100min_dia_standard_py3_1033.d	3	P20020	P20020	-71.4097	-78.4526	6.70689e-88	2.11042e-93	2.81736e-89	4.21975e-95	35	528.574	DPLLLSGTHVMEGSGR	Stripped Sequence	TRUE	0	DPLLLSGTHVMEGSGR	11	2	FALSE	_DPLLLSGTHVMEGSGR_	44.5289	FALSE	_DPLLLSGTHVMEGSGR_	_DPLLLSGTHVMEGSGR_	no group specified	LABEL_FREE	FALSE	NaN	6.17956e-18	7.21557e-59	48.1814	44.5436	48.1698	3.79102e-11	1.13731e-10	7.21557e-59	7.77083e-27	FALSE	NaN	129.168	129.168	TRUE	TRUE	1.96602	2	_DPLLLSGTHVMEGSGR_	_DPLLLSGTHVMEGSGR_	834.922	834.922	129.168
Not Defined	A210305_bc_hela_200ng_100min_dia_standard_py3_1033	NA	A210305_bc_hela_200ng_100min_dia_standard_py3_1033.d	3	P20020	P20020	-71.4097	-78.4526	6.70689e-88	2.11042e-93	2.81736e-89	4.21975e-95	35	528.574	EASDIILTDDNFTSIVK	Stripped Sequence	FALSE	0	EASDIILTDDNFTSIVK	12	1	FALSE	_EASDIILTDDNFTSIVK_	85.8183	FALSE	_EASDIILTDDNFTSIVK_	_EASDIILTDDNFTSIVK_	no group specified	LABEL_FREE	FALSE	NaN	5.73509e-14	1.0301e-44	75.8508	85.9625	75.7659	5.43036e-09	1.62911e-08	1.0301e-44	4.67783e-35	FALSE	NaN	1179.93	1179.93	TRUE	TRUE	-1.85417	2	_EASDIILTDDNFTSIVK_	_EASDIILTDDNFTSIVK_	940.978	940.977	1179.93
Not Defined	A210305_bc_hela_200ng_100min_dia_standard_py3_1033	NA	A210305_bc_hela_200ng_100min_dia_standard_py3_1033.d	3	P20020	P20020	-71.4097	-78.4526	6.70689e-88	2.11042e-93	2.81736e-89	4.21975e-95	35	528.574	DRDDIVK	Stripped Sequence	TRUE	1	DRDDIVK	13	1	FALSE	_DRDDIVK_	-35.6952	FALSE	_DRDDIVK_	_DRDDIVK_	no group specified	LABEL_FREE	FALSE	NaN	4.30987e-07	9.94911e-19	7.26181	-35.7273	7.27077	3.59323e-07	1.07797e-06	9.94911e-19	3.85982e-12	FALSE	NaN	966.841	966.841	TRUE	TRUE	-11.5114	2	_DRDDIVK_	_DRDDIVK_	430.727	430.726	966.841
Not Defined	A210305_bc_hela_200ng_100min_dia_standard_py3_1033	NA	A210305_bc_hela_200ng_100min_dia_standard_py3_1033.d	3	P20020	P20020	-71.4097	-78.4526	6.70689e-88	2.11042e-93	2.81736e-89	4.21975e-95	35	528.574	MTVVQAYINEK	Stripped Sequence	TRUE	0	MTVVQAYINEK	14	1	FALSE	_MTVVQAYINEK_	35.2031	FALSE	_MTVVQAYINEK_	_MTVVQAYINEK_	no group specified	LABEL_FREE	FALSE	NaN	1.53726e-14	9.01846e-47	41.4974	35.1762	41.5195	5.03778e-09	1.51133e-08	9.01846e-47	2.86782e-33	FALSE	NaN	895.441	895.441	TRUE	TRUE	-1.25983	2	_MTVVQAYINEK_	_MTVVQAYINEK_	648.337	648.336	895.441
Not Defined	A210305_bc_hela_200ng_100min_dia_standard_py3_1033	NA	A210305_bc_hela_200ng_100min_dia_standard_py3_1033.d	3	P20020	P20020	-71.4097	-78.4526	6.70689e-88	2.11042e-93	2.81736e-89	4.21975e-95	35	528.574	EANHDGDFGITLAELR	Stripped Sequence	TRUE	0	EANHDGDFGITLAELR	15	1	FALSE	_EANHDGDFGITLAELR_	59.4431	FALSE	_EANHDGDFGITLAELR_	_EANHDGDFGITLAELR_	no group specified	LABEL_FREE	FALSE	NaN	1.77906e-17	3.06683e-57	59.1366	60.4529	58.3871	1.68374e-07	5.05122e-07	3.06683e-57	1.85281e-31	FALSE	NaN	817.778	817.778	TRUE	TRUE	1.55396	3	_EANHDGDFGITLAELR_	_EANHDGDFGITLAELR_	586.62	586.619	817.778
Not Defined	A210305_bc_hela_200ng_100min_dia_standard_py3_1033	NA	A210305_bc_hela_200ng_100min_dia_standard_py3_1033.d	3	P20020	P20020	-71.4097	-78.4526	6.70689e-88	2.11042e-93	2.81736e-89	4.21975e-95	35	528.574	SSIHNFMTHPEFR	Stripped Sequence	TRUE	0	SSIHNFMTHPEFR	16	1	FALSE	_SSIHNFMTHPEFR_	18.1124	FALSE	_SSIHNFMTHPEFR_	_SSIHNFMTHPEFR_	no group specified	LABEL_FREE	FALSE	NaN	4.83609e-14	5.56778e-45	31.0207	18.1213	31.0148	1.1018e-08	3.30539e-08	5.56778e-45	4.82907e-32	FALSE	NaN	791.547	791.547	TRUE	TRUE	-1.77619	3	_SSIHNFMTHPEFR_	_SSIHNFMTHPEFR_	534.921	534.92	791.547
Not Defined	A210305_bc_hela_200ng_100min_dia_standard_py3_1033	NA	A210305_bc_hela_200ng_100min_dia_standard_py3_1033.d	3	P20020	P20020	-71.4097	-78.4526	6.70689e-88	2.11042e-93	2.81736e-89	4.21975e-95	35	528.574	SSLYEGLEK	Stripped Sequence	FALSE	0	SSLYEGLEK	17	1	FALSE	_SSLYEGLEK_	13.2126	FALSE	_SSLYEGLEK_	_SSLYEGLEK_	no group specified	LABEL_FREE	FALSE	NaN	1.90831e-07	3.34858e-20	27.9247	13.2055	27.9283	2.07666e-09	5.65978e-09	3.34858e-20	5.70205e-10	FALSE	NaN	725.605	725.605	TRUE	TRUE	-10.7787	2	_SSLYEGLEK_	_SSLYEGLEK_	513.261	513.26	725.605
Not Defined	A210305_bc_hela_200ng_100min_dia_standard_py3_1033	NA	A210305_bc_hela_200ng_100min_dia_standard_py3_1033.d	3	P20020	P20020	-71.4097	-78.4526	6.70689e-88	2.11042e-93	2.81736e-89	4.21975e-95	35	528.574	QVVAVTGDGTNDGPALK	Stripped Sequence	FALSE	0	QVVAVTGDGTNDGPALK	18	1	FALSE	_QVVAVTGDGTNDGPALK_	22.3633	FALSE	_QVVAVTGDGTNDGPALK_	_QVVAVTGDGTNDGPALK_	no group specified	LABEL_FREE	FALSE	NaN	2.19601e-17	6.48143e-57	33.6453	22.3872	33.63	5.93007e-10	1.77902e-09	6.48143e-57	1.31294e-47	FALSE	NaN	724.577	724.577	TRUE	TRUE	1.4712	2	_QVVAVTGDGTNDGPALK_	_QVVAVTGDGTNDGPALK_	821.426	821.425	724.577
Not Defined	A210305_bc_hela_200ng_100min_dia_standard_py3_1033	NA	A210305_bc_hela_200ng_100min_dia_standard_py3_1033.d	3	P20020	P20020	-71.4097	-78.4526	6.70689e-88	2.11042e-93	2.81736e-89	4.21975e-95	35	528.574	GQILWFR	Stripped Sequence	FALSE	0	GQILWFR	19	1	FALSE	_GQILWFR_	57.5445	FALSE	_GQILWFR_	_GQILWFR_	no group specified	LABEL_FREE	FALSE	NaN	1.11896e-11	2.24633e-36	56.9799	57.5009	57.0078	1.88938e-07	5.66813e-07	2.24633e-36	2.43017e-14	FALSE	NaN	665.068	665.068	TRUE	TRUE	-4.43803	2	_GQILWFR_	_GQILWFR_	460.261	460.26	665.068
Not Defined	A210305_bc_hela_200ng_100min_dia_standard_py3_1033	NA	A210305_bc_hela_200ng_100min_dia_standard_py3_1033.d	3	P20020	P20020	-71.4097	-78.4526	6.70689e-88	2.11042e-93	2.81736e-89	4.21975e-95	35	528.574	GGQVIQIPVADITVGDIAQVK	Stripped Sequence	TRUE	0	GGQVIQIPVADITVGDIAQVK	20	2	FALSE	_GGQVIQIPVADITVGDIAQVK_	104.642	FALSE	_GGQVIQIPVADITVGDIAQVK_	_GGQVIQIPVADITVGDIAQVK_	no group specified	LABEL_FREE	FALSE	NaN	1.43476e-14	7.03542e-47	86.1612	104.93	86.029	1.26886e-09	3.80659e-09	7.03542e-47	7.94929e-41	FALSE	NaN	559.942	559.942	TRUE	TRUE	-1.22916	2	_GGQVIQIPVADITVGDIAQVK_	_GGQVIQIPVADITVGDIAQVK_	1061.1	1061.1	559.942
Not Defined	A210305_bc_hela_200ng_100min_dia_standard_py3_1033	NA	A210305_bc_hela_200ng_100min_dia_standard_py3_1033.d	3	P20020	P20020	-71.4097	-78.4526	6.70689e-88	2.11042e-93	2.81736e-89	4.21975e-95	35	528.574	GGQVIQIPVADITVGDIAQVK	Stripped Sequence	TRUE	0	GGQVIQIPVADITVGDIAQVK	20	2	FALSE	_GGQVIQIPVADITVGDIAQVK_	104.642	FALSE	_GGQVIQIPVADITVGDIAQVK_	_GGQVIQIPVADITVGDIAQVK_	no group specified	LABEL_FREE	FALSE	NaN	6.91188e-16	1.36026e-51	86.1927	104.999	86.029	9.26645e-11	2.77993e-10	2.31468e-74	1.36026e-51	FALSE	NaN	84.4685	84.4685	TRUE	TRUE	0.0754391	3	_GGQVIQIPVADITVGDIAQVK_	_GGQVIQIPVADITVGDIAQVK_	707.735	707.734	84.4685
Not Defined	A210305_bc_hela_200ng_100min_dia_standard_py3_1033	NA	A210305_bc_hela_200ng_100min_dia_standard_py3_1033.d	3	P20020	P20020	-71.4097	-78.4526	6.70689e-88	2.11042e-93	2.81736e-89	4.21975e-95	35	528.574	ILSANGEAK	Stripped Sequence	TRUE	0	ILSANGEAK	21	1	FALSE	_ILSANGEAK_	-28.6501	FALSE	_ILSANGEAK_	_ILSANGEAK_	no group specified	LABEL_FREE	FALSE	NaN	2.9261e-10	3.98764e-31	9.60676	-28.6996	9.62421	1.77172e-08	5.31517e-08	3.98764e-31	1.10193e-22	FALSE	NaN	598.897	598.897	TRUE	TRUE	-6.25088	2	_ILSANGEAK_	_ILSANGEAK_	451.751	451.75	598.897
Not Defined	A210305_bc_hela_200ng_100min_dia_standard_py3_1033	NA	A210305_bc_hela_200ng_100min_dia_standard_py3_1033.d	3	P20020	P20020	-71.4097	-78.4526	6.70689e-88	2.11042e-93	2.81736e-89	4.21975e-95	35	528.574	ADVGFAMGIAGTDVAK	Stripped Sequence	FALSE	0	ADVGFAMGIAGTDVAK	22	1	FALSE	_ADVGFAMGIAGTDVAK_	59.6515	FALSE	_ADVGFAMGIAGTDVAK_	_ADVGFAMGIAGTDVAK_	no group specified	LABEL_FREE	FALSE	NaN	3.00889e-16	7.03887e-53	58.5841	59.705	58.5458	2.53937e-11	7.6181e-11	9.03552e-67	7.03887e-53	FALSE	NaN	625.434	625.434	TRUE	TRUE	0.419625	2	_ADVGFAMGIAGTDVAK_	_ADVGFAMGIAGTDVAK_	761.882	761.881	625.434
Not Defined	A210305_bc_hela_200ng_100min_dia_standard_py3_1033	NA	A210305_bc_hela_200ng_100min_dia_standard_py3_1033.d	3	P20020	P20020	-71.4097	-78.4526	6.70689e-88	2.11042e-93	2.81736e-89	4.21975e-95	35	528.574	IQESYGDVYGICTK	Stripped Sequence	TRUE	0	IQESYGDVYGICTK	23	1	FALSE	_IQESYGDVYGIC[+57]TK_	35.8131	FALSE	_IQESYGDVYGIC[Carbamidomethyl (C)]TK_	_IQESYGDVYGIC[Carbamidomethyl (C)]TK_	no group specified	LABEL_FREE	FALSE	NaN	4.40781e-16	2.73838e-52	42.0564	35.9062	41.9892	3.40539e-09	1.02162e-08	2.73838e-52	1.72606e-49	FALSE	NaN	631.132	631.132	TRUE	TRUE	0.262276	2	_IQESYGDVYGIC[+57]TK_	_IQESYGDVYGIC[Carbamidomethyl (C)]TK_	816.882	816.882	631.132
Not Defined	A210305_bc_hela_200ng_100min_dia_standard_py3_1033	NA	A210305_bc_hela_200ng_100min_dia_standard_py3_1033.d	3	P20020	P20020	-71.4097	-78.4526	6.70689e-88	2.11042e-93	2.81736e-89	4.21975e-95	35	528.574	TGTLTMNR	Stripped Sequence	FALSE	0	TGTLTMNR	24	1	FALSE	_TGTLTMNR_	-20.1547	FALSE	_TGTLTMNR_	_TGTLTMNR_	no group specified	LABEL_FREE	FALSE	NaN	9.68433e-09	2.34209e-25	12.3787	-20.2776	12.4268	2.51811e-07	7.55432e-07	2.34209e-25	3.87279e-14	FALSE	NaN	354.032	354.032	TRUE	TRUE	-8.47947	2	_TGTLTMNR_	_TGTLTMNR_	447.229	447.228	354.032
Not Defined	A210305_bc_hela_200ng_100min_dia_standard_py3_1033	NA	A210305_bc_hela_200ng_100min_dia_standard_py3_1033.d	3	P20020	P20020	-71.4097	-78.4526	6.70689e-88	2.11042e-93	2.81736e-89	4.21975e-95	35	528.574	AQDGAAMEMQPLK	Stripped Sequence	TRUE	0	AQDGAAMEMQPLK	25	1	FALSE	_AQDGAAMEMQPLK_	21.3492	FALSE	_AQDGAAMEMQPLK_	_AQDGAAMEMQPLK_	no group specified	LABEL_FREE	FALSE	NaN	1.01066e-13	7.99725e-44	32.8796	21.3365	32.8881	3.49963e-09	1.04989e-08	7.99725e-44	5.11335e-38	FALSE	NaN	465.373	465.373	TRUE	TRUE	-2.11552	2	_AQDGAAMEMQPLK_	_AQDGAAMEMQPLK_	695.329	695.328	465.373
Not Defined	A210305_bc_hela_200ng_100min_dia_standard_py3_1033	NA	A210305_bc_hela_200ng_100min_dia_standard_py3_1033.d	3	P20020	P20020	-71.4097	-78.4526	6.70689e-88	2.11042e-93	2.81736e-89	4.21975e-95	35	528.574	KADVGFAMGIAGTDVAK	Stripped Sequence	FALSE	1	KADVGFAMGIAGTDVAK	26	1	FALSE	_KADVGFAMGIAGTDVAK_	41.8494	FALSE	_KADVGFAMGIAGTDVAK_	_KADVGFAMGIAGTDVAK_	no group specified	LABEL_FREE	FALSE	NaN	0.00105797	3.93398e-05	46.6351	42.7974	45.8517	1.81259e-05	3.93398e-05	2.46553e-10	1.50375e-05	FALSE	NaN	190.238	190.238	TRUE	TRUE	-30.1835	3	_KADVGFAMGIAGTDVAK_	_KADVGFAMGIAGTDVAK_	550.956	550.954	190.238
Not Defined	A210305_bc_hela_200ng_100min_dia_standard_py3_1033	NA	A210305_bc_hela_200ng_100min_dia_standard_py3_1033.d	3	P20020	P20020	-71.4097	-78.4526	6.70689e-88	2.11042e-93	2.81736e-89	4.21975e-95	35	528.574	IDESSLTGESDHVKK	Stripped Sequence	FALSE	1	IDESSLTGESDHVKK	27	1	FALSE	_IDESSLTGESDHVKK_	-4.91338	FALSE	_IDESSLTGESDHVKK_	_IDESSLTGESDHVKK_	no group specified	LABEL_FREE	FALSE	NaN	2.20541e-11	2.72374e-35	19.0594	-4.84529	19.0195	1.66487e-09	3.62402e-09	2.72374e-35	1.37059e-09	FALSE	NaN	226.141	226.141	TRUE	TRUE	-4.79888	3	_IDESSLTGESDHVKK_	_IDESSLTGESDHVKK_	548.941	548.939	226.141
Not Defined	A210305_bc_hela_200ng_100min_dia_standard_py3_1033	NA	A210305_bc_hela_200ng_100min_dia_standard_py3_1033.d	3	P20020	P20020	-71.4097	-78.4526	6.70689e-88	2.11042e-93	2.81736e-89	4.21975e-95	35	528.574	GDMANNSVAYSGVK	Stripped Sequence	TRUE	0	GDMANNSVAYSGVK	28	1	FALSE	_[+42]GDMANNSVAYSGVK_	31.9135	FALSE	_[Acetyl (Protein N-term)]GDMANNSVAYSGVK_	_[Acetyl (Protein N-term)]GDMANNSVAYSGVK_	no group specified	LABEL_FREE	FALSE	NaN	2.71277e-18	3.86815e-60	39.1013	31.8149	39.1505	5.58602e-11	1.67581e-10	3.86815e-60	7.06306e-53	FALSE	NaN	145.916	145.916	TRUE	TRUE	2.28309	2	_[+42]GDMANNSVAYSGVK_	_[Acetyl (Protein N-term)]GDMANNSVAYSGVK_	727.833	727.831	145.916
Not Defined	A210305_bc_hela_200ng_100min_dia_standard_py3_1033	NA	A210305_bc_hela_200ng_100min_dia_standard_py3_1033.d	3	P20020	P20020	-71.4097	-78.4526	6.70689e-88	2.11042e-93	2.81736e-89	4.21975e-95	35	528.574	SSLYEGLEKPESR	Stripped Sequence	FALSE	1	SSLYEGLEKPESR	29	1	FALSE	_SSLYEGLEKPESR_	10.6018	FALSE	_SSLYEGLEKPESR_	_SSLYEGLEKPESR_	no group specified	LABEL_FREE	FALSE	NaN	4.09523e-08	6.68203e-23	26.7398	10.721	26.694	1.06176e-11	3.18529e-11	3.20058e-30	6.68203e-23	FALSE	NaN	115.26	115.26	TRUE	TRUE	-9.52973	2	_SSLYEGLEKPESR_	_SSLYEGLEKPESR_	747.875	747.874	115.26
Not Defined	A210305_bc_hela_200ng_100min_dia_standard_py3_1033	NA	A210305_bc_hela_200ng_100min_dia_standard_py3_1033.d	3	P20020	P20020	-71.4097	-78.4526	6.70689e-88	2.11042e-93	2.81736e-89	4.21975e-95	35	528.574	HLDACETMGNATAICSDK	Stripped Sequence	FALSE	0	HLDACETMGNATAICSDK	30	2	FALSE	_HLDAC[+57]ETMGNATAIC[+57]SDK_	18.8351	FALSE	_HLDAC[Carbamidomethyl (C)]ETMGNATAIC[Carbamidomethyl (C)]SDK_	_HLDAC[Carbamidomethyl (C)]ETMGNATAIC[Carbamidomethyl (C)]SDK_	no group specified	LABEL_FREE	FALSE	NaN	1.71868e-15	3.50529e-50	31.3959	18.7378	31.4497	1.92649e-09	5.57529e-09	3.50529e-50	2.04172e-10	FALSE	NaN	74.1615	74.1615	TRUE	TRUE	-0.307884	3	_HLDAC[+57]ETMGNATAIC[+57]SDK_	_HLDAC[Carbamidomethyl (C)]ETMGNATAIC[Carbamidomethyl (C)]SDK_	665.285	665.284	74.1615
Not Defined	A210305_bc_hela_200ng_100min_dia_standard_py3_1033	NA	A210305_bc_hela_200ng_100min_dia_standard_py3_1033.d	3	P20020	P20020	-71.4097	-78.4526	6.70689e-88	2.11042e-93	2.81736e-89	4.21975e-95	35	528.574	HLDACETMGNATAICSDK	Stripped Sequence	FALSE	0	HLDACETMGNATAICSDK	30	2	FALSE	_HLDAC[+57]ETMGNATAIC[+57]SDK_	18.8351	FALSE	_HLDAC[Carbamidomethyl (C)]ETMGNATAIC[Carbamidomethyl (C)]SDK_	_HLDAC[Carbamidomethyl (C)]ETMGNATAIC[Carbamidomethyl (C)]SDK_	no group specified	LABEL_FREE	FALSE	NaN	0.00171029	5.0621e-05	31.4047	18.7526	31.4497	7.76485e-05	0.00016685	1.54747e-05	5.0621e-05	FALSE	NaN	16	16	TRUE	TRUE	-31.6859	2	_HLDAC[+57]ETMGNATAIC[+57]SDK_	_HLDAC[Carbamidomethyl (C)]ETMGNATAIC[Carbamidomethyl (C)]SDK_	997.424	997.423	16
Not Defined	A210305_bc_hela_200ng_100min_dia_standard_py3_1033	NA	A210305_bc_hela_200ng_100min_dia_standard_py3_1033.d	3	P20042	P20042	-71.5244	-73.4494	4.62983e-87	2.16375e-129	1.83562e-88	1.55551e-130	27	2083.74	FVMKPPQVVR	Stripped Sequence	TRUE	1	FVMKPPQVVR	1	2	TRUE	_FVMKPPQVVR_	22.7388	FALSE	_FVMKPPQVVR_	_FVMKPPQVVR_	no group specified	LABEL_FREE	FALSE	NaN	3.48509e-15	4.39153e-49	33.8456	22.7064	33.865	2.57978e-08	7.73934e-08	4.39153e-49	2.64544e-14	FALSE	NaN	14974.3	14974.3	TRUE	TRUE	-0.610244	3	_FVMKPPQVVR_	_FVMKPPQVVR_	400.902	400.901	14974.3
Not Defined	A210305_bc_hela_200ng_100min_dia_standard_py3_1033	NA	A210305_bc_hela_200ng_100min_dia_standard_py3_1033.d	3	P20042	P20042	-71.5244	-73.4494	4.62983e-87	2.16375e-129	1.83562e-88	1.55551e-130	27	2083.74	FVMKPPQVVR	Stripped Sequence	TRUE	1	FVMKPPQVVR	1	2	TRUE	_FVMKPPQVVR_	22.7388	FALSE	_FVMKPPQVVR_	_FVMKPPQVVR_	no group specified	LABEL_FREE	FALSE	NaN	8.64957e-11	4.25958e-33	33.7855	22.6066	33.865	4.11105e-09	1.23331e-08	4.25958e-33	8.34665e-33	FALSE	NaN	4064.35	4064.35	TRUE	TRUE	-5.55002	2	_FVMKPPQVVR_	_FVMKPPQVVR_	600.85	600.849	4064.35
Not Defined	A210305_bc_hela_200ng_100min_dia_standard_py3_1033	NA	A210305_bc_hela_200ng_100min_dia_standard_py3_1033.d	3	P20042	P20042	-71.5244	-73.4494	4.62983e-87	2.16375e-129	1.83562e-88	1.55551e-130	27	2083.74	IFDIDEAEEGVK	Stripped Sequence	TRUE	0	IFDIDEAEEGVK	2	1	TRUE	_IFDIDEAEEGVK_	49.8778	FALSE	_IFDIDEAEEGVK_	_IFDIDEAEEGVK_	no group specified	LABEL_FREE	FALSE	NaN	1.11591e-06	5.88278e-17	51.8299	49.7628	51.9238	2.58897e-07	7.76692e-07	2.40562e-35	5.88278e-17	FALSE	NaN	15472.9	15472.9	TRUE	TRUE	-12.4528	2	_IFDIDEAEEGVK_	_IFDIDEAEEGVK_	682.833	682.832	15472.9
Not Defined	A210305_bc_hela_200ng_100min_dia_standard_py3_1033	NA	A210305_bc_hela_200ng_100min_dia_standard_py3_1033.d	3	P20042	P20042	-71.5244	-73.4494	4.62983e-87	2.16375e-129	1.83562e-88	1.55551e-130	27	2083.74	TSFVNFTDICK	Stripped Sequence	TRUE	0	TSFVNFTDICK	3	1	TRUE	_TSFVNFTDIC[+57]K_	56.3202	FALSE	_TSFVNFTDIC[Carbamidomethyl (C)]K_	_TSFVNFTDIC[Carbamidomethyl (C)]K_	no group specified	LABEL_FREE	FALSE	NaN	5.38948e-15	2.0888e-48	56.1088	56.0924	56.2528	1.531e-07	4.593e-07	2.0888e-48	2.78096e-40	FALSE	NaN	14842.5	14842.5	TRUE	TRUE	-0.798927	2	_TSFVNFTDIC[+57]K_	_TSFVNFTDIC[Carbamidomethyl (C)]K_	666.319	666.318	14842.5
Not Defined	A210305_bc_hela_200ng_100min_dia_standard_py3_1033	NA	A210305_bc_hela_200ng_100min_dia_standard_py3_1033.d	3	P20042	P20042	-71.5244	-73.4494	4.62983e-87	2.16375e-129	1.83562e-88	1.55551e-130	27	2083.74	DYTYEELLNR	Stripped Sequence	TRUE	0	DYTYEELLNR	4	1	FALSE	_DYTYEELLNR_	54.4082	FALSE	_DYTYEELLNR_	_DYTYEELLNR_	no group specified	LABEL_FREE	FALSE	NaN	1.15639e-10	1.25312e-32	55.1725	54.5459	55.0658	1.06576e-07	3.19727e-07	1.25312e-32	5.36171e-24	FALSE	NaN	14069.7	14069.7	TRUE	TRUE	-5.71418	2	_DYTYEELLNR_	_DYTYEELLNR_	658.312	658.311	14069.7
Not Defined	A210305_bc_hela_200ng_100min_dia_standard_py3_1033	NA	A210305_bc_hela_200ng_100min_dia_standard_py3_1033.d	3	P20042	P20042	-71.5244	-73.4494	4.62983e-87	2.16375e-129	1.83562e-88	1.55551e-130	27	2083.74	FPDEDEILEK	Stripped Sequence	TRUE	0	FPDEDEILEK	5	1	FALSE	_FPDEDEILEK_	43.0873	FALSE	_FPDEDEILEK_	_FPDEDEILEK_	no group specified	LABEL_FREE	FALSE	NaN	9.75696e-11	6.66559e-33	46.7627	42.9355	46.9045	2.30087e-07	6.9026e-07	6.66559e-33	4.51968e-16	FALSE	NaN	12414.4	12414.4	TRUE	TRUE	-5.61792	2	_FPDEDEILEK_	_FPDEDEILEK_	617.796	617.794	12414.4
Not Defined	A210305_bc_hela_200ng_100min_dia_standard_py3_1033	NA	A210305_bc_hela_200ng_100min_dia_standard_py3_1033.d	3	P20042	P20042	-71.5244	-73.4494	4.62983e-87	2.16375e-129	1.83562e-88	1.55551e-130	27	2083.74	EVEPEPTEDK	Stripped Sequence	TRUE	0	EVEPEPTEDK	6	1	FALSE	_EVEPEPTEDK_	-20.2152	FALSE	_EVEPEPTEDK_	_EVEPEPTEDK_	no group specified	LABEL_FREE	FALSE	NaN	5.36356e-14	8.08876e-45	12.3793	-20.276	12.4029	7.10828e-08	2.13248e-07	8.08876e-45	3.07919e-29	FALSE	NaN	9243.32	9243.32	TRUE	TRUE	-1.8235	2	_EVEPEPTEDK_	_EVEPEPTEDK_	586.77	586.769	9243.32
Not Defined	A210305_bc_hela_200ng_100min_dia_standard_py3_1033	NA	A210305_bc_hela_200ng_100min_dia_standard_py3_1033.d	3	P20042	P20042	-71.5244	-73.4494	4.62983e-87	2.16375e-129	1.83562e-88	1.55551e-130	27	2083.74	DLEADEEDTR	Stripped Sequence	TRUE	0	DLEADEEDTR	7	1	FALSE	_DLEADEEDTR_	-6.84203	FALSE	_DLEADEEDTR_	_DLEADEEDTR_	no group specified	LABEL_FREE	FALSE	NaN	8.72913e-17	8.67984e-55	17.9064	-6.77977	17.8731	8.07071e-08	2.42121e-07	8.67984e-55	1.83755e-27	FALSE	NaN	7918.8	7918.8	TRUE	TRUE	0.922364	2	_DLEADEEDTR_	_DLEADEEDTR_	596.752	596.751	7918.8
Not Defined	A210305_bc_hela_200ng_100min_dia_standard_py3_1033	NA	A210305_bc_hela_200ng_100min_dia_standard_py3_1033.d	3	P20042	P20042	-71.5244	-73.4494	4.62983e-87	2.16375e-129	1.83562e-88	1.55551e-130	27	2083.74	DASDDLDDLNFFNQK	Stripped Sequence	TRUE	0	DASDDLDDLNFFNQK	8	1	FALSE	_DASDDLDDLNFFNQK_	88.4269	FALSE	_DASDDLDDLNFFNQK_	_DASDDLDDLNFFNQK_	no group specified	LABEL_FREE	FALSE	NaN	6.82381e-17	3.61613e-55	77.0638	87.9041	77.3897	2.26777e-08	6.8033e-08	3.61613e-55	1.67387e-38	FALSE	NaN	6630.99	6630.99	TRUE	TRUE	1.02116	2	_DASDDLDDLNFFNQK_	_DASDDLDDLNFFNQK_	878.887	878.885	6630.99
Not Defined	A210305_bc_hela_200ng_100min_dia_standard_py3_1033	NA	A210305_bc_hela_200ng_100min_dia_standard_py3_1033.d	3	P20042	P20042	-71.5244	-73.4494	4.62983e-87	2.16375e-129	1.83562e-88	1.55551e-130	27	2083.74	LYFLQCETCHSR	Stripped Sequence	TRUE	0	LYFLQCETCHSR	9	2	FALSE	_LYFLQC[+57]ETC[+57]HSR_	23.069	FALSE	_LYFLQC[Carbamidomethyl (C)]ETC[Carbamidomethyl (C)]HSR_	_LYFLQC[Carbamidomethyl (C)]ETC[Carbamidomethyl (C)]HSR_	no group specified	LABEL_FREE	FALSE	NaN	1.45485e-08	1.13901e-24	34.0346	23.0215	34.0625	3.73357e-07	1.12007e-06	5.2586e-30	1.13901e-24	FALSE	NaN	3728.87	3728.87	TRUE	TRUE	-8.76613	3	_LYFLQC[+57]ETC[+57]HSR_	_LYFLQC[Carbamidomethyl (C)]ETC[Carbamidomethyl (C)]HSR_	538.578	538.577	3728.87
Not Defined	A210305_bc_hela_200ng_100min_dia_standard_py3_1033	NA	A210305_bc_hela_200ng_100min_dia_standard_py3_1033.d	3	P20042	P20042	-71.5244	-73.4494	4.62983e-87	2.16375e-129	1.83562e-88	1.55551e-130	27	2083.74	LYFLQCETCHSR	Stripped Sequence	TRUE	0	LYFLQCETCHSR	9	2	FALSE	_LYFLQC[+57]ETC[+57]HSR_	23.069	FALSE	_LYFLQC[Carbamidomethyl (C)]ETC[Carbamidomethyl (C)]HSR_	_LYFLQC[Carbamidomethyl (C)]ETC[Carbamidomethyl (C)]HSR_	no group specified	LABEL_FREE	FALSE	NaN	4.11922e-14	3.12847e-45	34.0308	23.0151	34.0625	4.73216e-09	1.41965e-08	3.12847e-45	5.22644e-41	FALSE	NaN	1688.46	1688.46	TRUE	TRUE	-1.7031	2	_LYFLQC[+57]ETC[+57]HSR_	_LYFLQC[Carbamidomethyl (C)]ETC[Carbamidomethyl (C)]HSR_	807.364	807.363	1688.46
Not Defined	A210305_bc_hela_200ng_100min_dia_standard_py3_1033	NA	A210305_bc_hela_200ng_100min_dia_standard_py3_1033.d	3	P20042	P20042	-71.5244	-73.4494	4.62983e-87	2.16375e-129	1.83562e-88	1.55551e-130	27	2083.74	SPDTILQK	Stripped Sequence	TRUE	0	SPDTILQK	10	1	FALSE	_SPDTILQK_	-6.19946	FALSE	_SPDTILQK_	_SPDTILQK_	no group specified	LABEL_FREE	FALSE	NaN	1.49037e-07	1.21507e-20	18.3031	-6.09587	18.2403	9.91581e-08	2.97471e-07	1.21507e-20	3.6606e-12	FALSE	NaN	5571.9	5571.9	TRUE	TRUE	-10.5673	2	_SPDTILQK_	_SPDTILQK_	451.253	451.252	5571.9
Not Defined	A210305_bc_hela_200ng_100min_dia_standard_py3_1033	NA	A210305_bc_hela_200ng_100min_dia_standard_py3_1033.d	3	P20042	P20042	-71.5244	-73.4494	4.62983e-87	2.16375e-129	1.83562e-88	1.55551e-130	27	2083.74	TGFQAVTGK	Stripped Sequence	TRUE	0	TGFQAVTGK	11	1	FALSE	_TGFQAVTGK_	-9.07173	FALSE	_TGFQAVTGK_	_TGFQAVTGK_	no group specified	LABEL_FREE	FALSE	NaN	2.19925e-07	6.0108e-20	16.8161	-9.25024	16.8884	3.59361e-07	1.07806e-06	6.0108e-20	2.38913e-11	FALSE	NaN	4330.34	4330.34	TRUE	TRUE	-10.9023	2	_TGFQAVTGK_	_TGFQAVTGK_	454.745	454.744	4330.34
Not Defined	A210305_bc_hela_200ng_100min_dia_standard_py3_1033	NA	A210305_bc_hela_200ng_100min_dia_standard_py3_1033.d	3	P20042	P20042	-71.5244	-73.4494	4.62983e-87	2.16375e-129	1.83562e-88	1.55551e-130	27	2083.74	DEALEDEDNKK	Stripped Sequence	TRUE	1	DEALEDEDNKK	12	2	FALSE	_DEALEDEDNKK_	-32.7997	FALSE	_DEALEDEDNKK_	_DEALEDEDNKK_	no group specified	LABEL_FREE	FALSE	NaN	9.69447e-14	6.87791e-44	8.19482	-32.6689	8.14869	3.41439e-08	1.02432e-07	6.87791e-44	6.77249e-39	FALSE	NaN	4291	4291	TRUE	TRUE	-2.0962	2	_DEALEDEDNKK_	_DEALEDEDNKK_	653.294	653.293	4291
Not Defined	A210305_bc_hela_200ng_100min_dia_standard_py3_1033	NA	A210305_bc_hela_200ng_100min_dia_standard_py3_1033.d	3	P20042	P20042	-71.5244	-73.4494	4.62983e-87	2.16375e-129	1.83562e-88	1.55551e-130	27	2083.74	DEALEDEDNKK	Stripped Sequence	TRUE	1	DEALEDEDNKK	12	2	FALSE	_DEALEDEDNKK_	-32.7997	FALSE	_DEALEDEDNKK_	_DEALEDEDNKK_	no group specified	LABEL_FREE	FALSE	NaN	5.96949e-13	4.9994e-41	8.18304	-32.7012	8.14869	6.34687e-08	1.90406e-07	4.9994e-41	5.53904e-37	FALSE	NaN	45.1559	45.1559	TRUE	TRUE	-2.95832	3	_DEALEDEDNKK_	_DEALEDEDNKK_	435.865	435.864	45.1559
Not Defined	A210305_bc_hela_200ng_100min_dia_standard_py3_1033	NA	A210305_bc_hela_200ng_100min_dia_standard_py3_1033.d	3	P20042	P20042	-71.5244	-73.4494	4.62983e-87	2.16375e-129	1.83562e-88	1.55551e-130	27	2083.74	EYVTCHTCR	Stripped Sequence	TRUE	0	EYVTCHTCR	13	1	FALSE	_EYVTC[+57]HTC[+57]R_	-34.501	FALSE	_EYVTC[Carbamidomethyl (C)]HTC[Carbamidomethyl (C)]R_	_EYVTC[Carbamidomethyl (C)]HTC[Carbamidomethyl (C)]R_	no group specified	LABEL_FREE	FALSE	NaN	6.38181e-14	1.51443e-44	7.69565	-34.1962	7.60944	1.79881e-07	5.39643e-07	1.51443e-44	8.46409e-23	FALSE	NaN	4291.08	4291.08	TRUE	TRUE	-1.90319	2	_EYVTC[+57]HTC[+57]R_	_EYVTC[Carbamidomethyl (C)]HTC[Carbamidomethyl (C)]R_	613.258	613.257	4291.08
Not Defined	A210305_bc_hela_200ng_100min_dia_standard_py3_1033	NA	A210305_bc_hela_200ng_100min_dia_standard_py3_1033.d	3	P20042	P20042	-71.5244	-73.4494	4.62983e-87	2.16375e-129	1.83562e-88	1.55551e-130	27	2083.74	DEALEDEDNK	Stripped Sequence	TRUE	0	DEALEDEDNK	14	1	FALSE	_DEALEDEDNK_	-19.5496	FALSE	_DEALEDEDNK_	_DEALEDEDNK_	no group specified	LABEL_FREE	FALSE	NaN	3.13891e-11	1.0017e-34	12.6346	-19.6447	12.6791	1.80752e-08	5.42257e-08	1.0017e-34	1.17268e-29	FALSE	NaN	2934.57	2934.57	TRUE	TRUE	-4.98965	2	_DEALEDEDNK_	_DEALEDEDNK_	589.246	589.246	2934.57
Not Defined	A210305_bc_hela_200ng_100min_dia_standard_py3_1033	NA	A210305_bc_hela_200ng_100min_dia_standard_py3_1033.d	3	P20042	P20042	-71.5244	-73.4494	4.62983e-87	2.16375e-129	1.83562e-88	1.55551e-130	27	2083.74	DDGISFSNQTGPAWAGSER	Stripped Sequence	TRUE	0	DDGISFSNQTGPAWAGSER	15	2	FALSE	_DDGISFSNQTGPAWAGSER_	54.5779	FALSE	_DDGISFSNQTGPAWAGSER_	_DDGISFSNQTGPAWAGSER_	no group specified	LABEL_FREE	FALSE	NaN	1.09967e-21	2.5576e-72	55.2214	54.6168	55.1953	8.62037e-10	2.58611e-09	2.5576e-72	6.85807e-36	FALSE	NaN	2254.86	2254.86	TRUE	TRUE	5.159	2	_DDGISFSNQTGPAWAGSER_	_DDGISFSNQTGPAWAGSER_	997.946	997.944	2254.86
Not Defined	A210305_bc_hela_200ng_100min_dia_standard_py3_1033	NA	A210305_bc_hela_200ng_100min_dia_standard_py3_1033.d	3	P20042	P20042	-71.5244	-73.4494	4.62983e-87	2.16375e-129	1.83562e-88	1.55551e-130	27	2083.74	DDGISFSNQTGPAWAGSER	Stripped Sequence	TRUE	0	DDGISFSNQTGPAWAGSER	15	2	FALSE	_DDGISFSNQTGPAWAGSER_	54.5779	FALSE	_DDGISFSNQTGPAWAGSER_	_DDGISFSNQTGPAWAGSER_	no group specified	LABEL_FREE	FALSE	NaN	4.05712e-15	7.56368e-49	55.2176	54.6111	55.1953	1.49003e-08	4.4701e-08	7.56368e-49	1.2773e-47	FALSE	NaN	259.105	259.105	TRUE	TRUE	-0.675825	3	_DDGISFSNQTGPAWAGSER_	_DDGISFSNQTGPAWAGSER_	665.633	665.632	259.105
Not Defined	A210305_bc_hela_200ng_100min_dia_standard_py3_1033	NA	A210305_bc_hela_200ng_100min_dia_standard_py3_1033.d	3	P20042	P20042	-71.5244	-73.4494	4.62983e-87	2.16375e-129	1.83562e-88	1.55551e-130	27	2083.74	NPDMVAGEK	Stripped Sequence	TRUE	0	NPDMVAGEK	16	1	FALSE	_NPDMVAGEK_	-23.7024	FALSE	_NPDMVAGEK_	_NPDMVAGEK_	no group specified	LABEL_FREE	FALSE	NaN	2.27301e-08	6.52944e-24	11.2257	-23.956	11.3095	9.72041e-08	2.91612e-07	2.9563e-25	6.52944e-24	FALSE	NaN	1861.79	1861.79	TRUE	TRUE	-9.08891	2	_NPDMVAGEK_	_NPDMVAGEK_	480.726	480.725	1861.79
Not Defined	A210305_bc_hela_200ng_100min_dia_standard_py3_1033	NA	A210305_bc_hela_200ng_100min_dia_standard_py3_1033.d	3	P20042	P20042	-71.5244	-73.4494	4.62983e-87	2.16375e-129	1.83562e-88	1.55551e-130	27	2083.74	IESDVQEPTEPEDDLDIMLGNK	Stripped Sequence	TRUE	0	IESDVQEPTEPEDDLDIMLGNK	17	1	FALSE	_IESDVQEPTEPEDDLDIMLGNK_	80.4984	FALSE	_IESDVQEPTEPEDDLDIMLGNK_	_IESDVQEPTEPEDDLDIMLGNK_	no group specified	LABEL_FREE	FALSE	NaN	1.19645e-13	1.47192e-43	72.6895	80.2552	72.8849	1.94618e-08	5.83853e-08	3.59838e-54	1.47192e-43	FALSE	NaN	1789.12	1789.12	TRUE	TRUE	-2.19404	3	_IESDVQEPTEPEDDLDIMLGNK_	_IESDVQEPTEPEDDLDIMLGNK_	829.72	829.719	1789.12
Not Defined	A210305_bc_hela_200ng_100min_dia_standard_py3_1033	NA	A210305_bc_hela_200ng_100min_dia_standard_py3_1033.d	3	P20042	P20042	-71.5244	-73.4494	4.62983e-87	2.16375e-129	1.83562e-88	1.55551e-130	27	2083.74	KDDGISFSNQTGPAWAGSER	Stripped Sequence	TRUE	1	KDDGISFSNQTGPAWAGSER	18	1	FALSE	_KDDGISFSNQTGPAWAGSER_	36.744	FALSE	_KDDGISFSNQTGPAWAGSER_	_KDDGISFSNQTGPAWAGSER_	no group specified	LABEL_FREE	FALSE	NaN	1.29082e-13	1.93529e-43	42.7044	36.8446	42.6396	8.57371e-09	2.57211e-08	2.15629e-51	1.93529e-43	FALSE	NaN	2054.63	2054.63	TRUE	TRUE	-2.22947	3	_KDDGISFSNQTGPAWAGSER_	_KDDGISFSNQTGPAWAGSER_	708.331	708.33	2054.63
Not Defined	A210305_bc_hela_200ng_100min_dia_standard_py3_1033	NA	A210305_bc_hela_200ng_100min_dia_standard_py3_1033.d	3	P20042	P20042	-71.5244	-73.4494	4.62983e-87	2.16375e-129	1.83562e-88	1.55551e-130	27	2083.74	SGDEMIFDPTMSK	Stripped Sequence	TRUE	0	SGDEMIFDPTMSK	19	1	FALSE	_[+42]SGDEMIFDPTMSK_	76.6165	FALSE	_[Acetyl (Protein N-term)]SGDEMIFDPTMSK_	_[Acetyl (Protein N-term)]SGDEMIFDPTMSK_	no group specified	LABEL_FREE	FALSE	NaN	1.26825e-18	2.58993e-61	69.6794	76.1669	69.9186	1.8597e-09	5.57911e-09	2.58993e-61	7.58415e-59	FALSE	NaN	682.193	682.193	TRUE	TRUE	2.57329	2	_[+42]SGDEMIFDPTMSK_	_[Acetyl (Protein N-term)]SGDEMIFDPTMSK_	750.323	750.322	682.193
Not Defined	A210305_bc_hela_200ng_100min_dia_standard_py3_1033	NA	A210305_bc_hela_200ng_100min_dia_standard_py3_1033.d	3	P20042	P20042	-71.5244	-73.4494	4.62983e-87	2.16375e-129	1.83562e-88	1.55551e-130	27	2083.74	KPFMLDEEGDTQTEETQPSETK	Stripped Sequence	TRUE	1	KPFMLDEEGDTQTEETQPSETK	20	1	FALSE	_KPFMLDEEGDTQTEETQPSETK_	24.4688	FALSE	_KPFMLDEEGDTQTEETQPSETK_	_KPFMLDEEGDTQTEETQPSETK_	no group specified	LABEL_FREE	FALSE	NaN	2.03255e-24	4.77917e-82	34.7235	24.3161	34.8036	8.7355e-09	2.62065e-08	4.77917e-82	4.79781e-46	FALSE	NaN	558.096	558.096	TRUE	TRUE	7.28611	3	_KPFMLDEEGDTQTEETQPSETK_	_KPFMLDEEGDTQTEETQPSETK_	847.383	847.382	558.096
Not Defined	A210305_bc_hela_200ng_100min_dia_standard_py3_1033	NA	A210305_bc_hela_200ng_100min_dia_standard_py3_1033.d	3	P20042	P20042	-71.5244	-73.4494	4.62983e-87	2.16375e-129	1.83562e-88	1.55551e-130	27	2083.74	DLEADEEDTRK	Stripped Sequence	TRUE	1	DLEADEEDTRK	21	2	FALSE	_DLEADEEDTRK_	-20.5225	FALSE	_DLEADEEDTRK_	_DLEADEEDTRK_	no group specified	LABEL_FREE	FALSE	NaN	4.4494e-12	7.60861e-38	12.1952	-20.7883	12.2897	2.55502e-07	7.66506e-07	7.60861e-38	8.14331e-25	FALSE	NaN	339.119	339.119	TRUE	TRUE	-3.95926	2	_DLEADEEDTRK_	_DLEADEEDTRK_	660.799	660.799	339.119
Not Defined	A210305_bc_hela_200ng_100min_dia_standard_py3_1033	NA	A210305_bc_hela_200ng_100min_dia_standard_py3_1033.d	3	P20042	P20042	-71.5244	-73.4494	4.62983e-87	2.16375e-129	1.83562e-88	1.55551e-130	27	2083.74	DLEADEEDTRK	Stripped Sequence	TRUE	1	DLEADEEDTRK	21	2	FALSE	_DLEADEEDTRK_	-20.5225	FALSE	_DLEADEEDTRK_	_DLEADEEDTRK_	no group specified	LABEL_FREE	FALSE	NaN	0.00763703	0.000129754	12.2005	-20.7689	12.2897	4.3408e-05	0.000129754	2.88299e-45	4.69734e-07	FALSE	NaN	45.4889	45.4889	TRUE	TRUE	-36.63	3	_DLEADEEDTRK_	_DLEADEEDTRK_	440.869	440.868	45.4889
Not Defined	A210305_bc_hela_200ng_100min_dia_standard_py3_1033	NA	A210305_bc_hela_200ng_100min_dia_standard_py3_1033.d	3	P20042	P20042	-71.5244	-73.4494	4.62983e-87	2.16375e-129	1.83562e-88	1.55551e-130	27	2083.74	PFMLDEEGDTQTEETQPSETK	Stripped Sequence	TRUE	0	PFMLDEEGDTQTEETQPSETK	22	1	FALSE	_PFMLDEEGDTQTEETQPSETK_	40.8627	FALSE	_PFMLDEEGDTQTEETQPSETK_	_PFMLDEEGDTQTEETQPSETK_	no group specified	LABEL_FREE	FALSE	NaN	1.30978e-20	1.93449e-68	45.0855	40.7165	45.1756	4.40473e-12	1.32142e-11	5.84061e-74	1.93449e-68	FALSE	NaN	152.051	152.051	TRUE	TRUE	4.27273	3	_PFMLDEEGDTQTEETQPSETK_	_PFMLDEEGDTQTEETQPSETK_	804.685	804.684	152.051
Not Defined	A210305_bc_hela_200ng_100min_dia_standard_py3_1033	NA	A210305_bc_hela_200ng_100min_dia_standard_py3_1033.d	3	P20073	P20073	-75.4942	-75.4942	1.13049e-60	6.01686e-114	1.18514e-62	2.07203e-115	22	764.199	PAANFDAIR	Stripped Sequence	TRUE	0	PAANFDAIR	1	1	TRUE	_PAANFDAIR_	10.6837	FALSE	_PAANFDAIR_	_PAANFDAIR_	no group specified	LABEL_FREE	FALSE	NaN	2.02892e-07	4.30969e-20	26.7964	10.8678	26.7255	1.3466e-07	4.03979e-07	4.30969e-20	7.07014e-14	FALSE	NaN	4330.76	4330.76	TRUE	TRUE	-10.8319	2	_PAANFDAIR_	_PAANFDAIR_	487.756	487.755	4330.76
Not Defined	A210305_bc_hela_200ng_100min_dia_standard_py3_1033	NA	A210305_bc_hela_200ng_100min_dia_standard_py3_1033.d	3	P20073	P20073	-75.4942	-75.4942	1.13049e-60	6.01686e-114	1.18514e-62	2.07203e-115	22	764.199	LLVSMCQGNR	Stripped Sequence	TRUE	0	LLVSMCQGNR	2	1	TRUE	_LLVSMC[+57]QGNR_	14.8331	FALSE	_LLVSMC[Carbamidomethyl (C)]QGNR_	_LLVSMC[Carbamidomethyl (C)]QGNR_	no group specified	LABEL_FREE	FALSE	NaN	2.09062e-10	1.13748e-31	28.9865	15.0635	28.8426	1.37741e-07	4.13223e-07	1.13748e-31	7.95567e-24	FALSE	NaN	4345.52	4345.52	TRUE	TRUE	-6.05435	2	_LLVSMC[+57]QGNR_	_LLVSMC[Carbamidomethyl (C)]QGNR_	589.294	589.293	4345.52
Not Defined	A210305_bc_hela_200ng_100min_dia_standard_py3_1033	NA	A210305_bc_hela_200ng_100min_dia_standard_py3_1033.d	3	P20073	P20073	-75.4942	-75.4942	1.13049e-60	6.01686e-114	1.18514e-62	2.07203e-115	22	764.199	GAGTDDSTLVR	Stripped Sequence	TRUE	0	GAGTDDSTLVR	3	1	TRUE	_GAGTDDSTLVR_	-13.238	FALSE	_GAGTDDSTLVR_	_GAGTDDSTLVR_	no group specified	LABEL_FREE	FALSE	NaN	2.65356e-21	6.05429e-71	15.5597	-13.0023	15.4663	5.72078e-08	1.71623e-07	6.05429e-71	1.19431e-41	FALSE	NaN	4290.62	4290.62	TRUE	TRUE	4.84705	2	_GAGTDDSTLVR_	_GAGTDDSTLVR_	546.27	546.269	4290.62
Not Defined	A210305_bc_hela_200ng_100min_dia_standard_py3_1033	NA	A210305_bc_hela_200ng_100min_dia_standard_py3_1033.d	3	P20073	P20073	-75.4942	-75.4942	1.13049e-60	6.01686e-114	1.18514e-62	2.07203e-115	22	764.199	SEIDLVQIK	Stripped Sequence	TRUE	0	SEIDLVQIK	4	1	FALSE	_SEIDLVQIK_	41.4313	FALSE	_SEIDLVQIK_	_SEIDLVQIK_	no group specified	LABEL_FREE	FALSE	NaN	1.79484e-07	2.60257e-20	45.5782	41.4799	45.5438	7.27869e-08	2.1836e-07	2.60257e-20	1.23632e-13	FALSE	NaN	3696.78	3696.78	TRUE	TRUE	-10.7259	2	_SEIDLVQIK_	_SEIDLVQIK_	522.8	522.799	3696.78
Not Defined	A210305_bc_hela_200ng_100min_dia_standard_py3_1033	NA	A210305_bc_hela_200ng_100min_dia_standard_py3_1033.d	3	P20073	P20073	-75.4942	-75.4942	1.13049e-60	6.01686e-114	1.18514e-62	2.07203e-115	22	764.199	EFSGYVESGLK	Stripped Sequence	TRUE	0	EFSGYVESGLK	5	1	FALSE	_EFSGYVESGLK_	29.8918	FALSE	_EFSGYVESGLK_	_EFSGYVESGLK_	no group specified	LABEL_FREE	FALSE	NaN	2.30622e-09	9.50682e-28	38.0662	29.7489	38.1562	8.89905e-08	2.66971e-07	9.50682e-28	3.52334e-18	FALSE	NaN	3459.32	3459.32	TRUE	TRUE	-7.5199	2	_EFSGYVESGLK_	_EFSGYVESGLK_	608.298	608.297	3459.32
Not Defined	A210305_bc_hela_200ng_100min_dia_standard_py3_1033	NA	A210305_bc_hela_200ng_100min_dia_standard_py3_1033.d	3	P20073	P20073	-75.4942	-75.4942	1.13049e-60	6.01686e-114	1.18514e-62	2.07203e-115	22	764.199	TLGTMIAGDTSGDYR	Stripped Sequence	TRUE	0	TLGTMIAGDTSGDYR	6	1	FALSE	_TLGTMIAGDTSGDYR_	36.5113	FALSE	_TLGTMIAGDTSGDYR_	_TLGTMIAGDTSGDYR_	no group specified	LABEL_FREE	FALSE	NaN	5.6162e-15	2.41906e-48	42.5294	36.5746	42.485	2.10132e-09	6.30397e-09	2.41906e-48	6.20605e-42	FALSE	NaN	3132.1	3132.1	TRUE	TRUE	-0.81685	2	_TLGTMIAGDTSGDYR_	_TLGTMIAGDTSGDYR_	779.364	779.363	3132.1
Not Defined	A210305_bc_hela_200ng_100min_dia_standard_py3_1033	NA	A210305_bc_hela_200ng_100min_dia_standard_py3_1033.d	3	P20073	P20073	-75.4942	-75.4942	1.13049e-60	6.01686e-114	1.18514e-62	2.07203e-115	22	764.199	GFGTDEQAIVDVVANR	Stripped Sequence	TRUE	0	GFGTDEQAIVDVVANR	7	2	FALSE	_GFGTDEQAIVDVVANR_	71.2115	FALSE	_GFGTDEQAIVDVVANR_	_GFGTDEQAIVDVVANR_	no group specified	LABEL_FREE	FALSE	NaN	1.52984e-11	7.09007e-36	66.8565	71.3554	66.755	8.27941e-09	2.48382e-08	7.09007e-36	1.02596e-35	FALSE	NaN	1991.67	1991.67	TRUE	TRUE	-4.60343	2	_GFGTDEQAIVDVVANR_	_GFGTDEQAIVDVVANR_	845.923	845.923	1991.67
Not Defined	A210305_bc_hela_200ng_100min_dia_standard_py3_1033	NA	A210305_bc_hela_200ng_100min_dia_standard_py3_1033.d	3	P20073	P20073	-75.4942	-75.4942	1.13049e-60	6.01686e-114	1.18514e-62	2.07203e-115	22	764.199	GFGTDEQAIVDVVANR	Stripped Sequence	TRUE	0	GFGTDEQAIVDVVANR	7	2	FALSE	_GFGTDEQAIVDVVANR_	71.2115	FALSE	_GFGTDEQAIVDVVANR_	_GFGTDEQAIVDVVANR_	no group specified	LABEL_FREE	FALSE	NaN	4.46952e-11	3.694e-34	66.8654	71.367	66.755	5.49478e-11	1.64843e-10	2.1171e-45	3.694e-34	FALSE	NaN	86.0851	86.0851	TRUE	TRUE	-5.18286	3	_GFGTDEQAIVDVVANR_	_GFGTDEQAIVDVVANR_	564.285	564.284	86.0851
Not Defined	A210305_bc_hela_200ng_100min_dia_standard_py3_1033	NA	A210305_bc_hela_200ng_100min_dia_standard_py3_1033.d	3	P20073	P20073	-75.4942	-75.4942	1.13049e-60	6.01686e-114	1.18514e-62	2.07203e-115	22	764.199	TLGTMIAGDTSGDYRR	Stripped Sequence	TRUE	1	TLGTMIAGDTSGDYRR	8	2	FALSE	_TLGTMIAGDTSGDYRR_	21.9031	FALSE	_TLGTMIAGDTSGDYRR_	_TLGTMIAGDTSGDYRR_	no group specified	LABEL_FREE	FALSE	NaN	2.63613e-10	2.70083e-31	33.2193	21.7778	33.3112	2.60301e-07	7.80904e-07	4.068e-47	2.70083e-31	FALSE	NaN	1015.68	1015.68	TRUE	TRUE	-6.18961	3	_TLGTMIAGDTSGDYRR_	_TLGTMIAGDTSGDYRR_	571.946	571.945	1015.68
Not Defined	A210305_bc_hela_200ng_100min_dia_standard_py3_1033	NA	A210305_bc_hela_200ng_100min_dia_standard_py3_1033.d	3	P20073	P20073	-75.4942	-75.4942	1.13049e-60	6.01686e-114	1.18514e-62	2.07203e-115	22	764.199	TLGTMIAGDTSGDYRR	Stripped Sequence	TRUE	1	TLGTMIAGDTSGDYRR	8	2	FALSE	_TLGTMIAGDTSGDYRR_	21.9031	FALSE	_TLGTMIAGDTSGDYRR_	_TLGTMIAGDTSGDYRR_	no group specified	LABEL_FREE	FALSE	NaN	8.33879e-05	2.6201e-07	33.2122	21.7687	33.3112	9.55264e-07	1.57499e-06	2.6201e-07	1.02879e-06	FALSE	NaN	49.6241	49.6241	TRUE	TRUE	-20.3751	2	_TLGTMIAGDTSGDYRR_	_TLGTMIAGDTSGDYRR_	857.415	857.414	49.6241
Not Defined	A210305_bc_hela_200ng_100min_dia_standard_py3_1033	NA	A210305_bc_hela_200ng_100min_dia_standard_py3_1033.d	3	P20073	P20073	-75.4942	-75.4942	1.13049e-60	6.01686e-114	1.18514e-62	2.07203e-115	22	764.199	SDTSGHFER	Stripped Sequence	TRUE	0	SDTSGHFER	9	1	FALSE	_SDTSGHFER_	-47.7151	FALSE	_SDTSGHFER_	_SDTSGHFER_	no group specified	LABEL_FREE	FALSE	NaN	0.000139106	1.52512e-06	3.2115	-47.8294	3.25563	5.38421e-07	1.52512e-06	8.56514e-10	8.92915e-08	FALSE	NaN	1474.95	1474.95	TRUE	TRUE	-21.423	2	_SDTSGHFER_	_SDTSGHFER_	518.228	518.227	1474.95
Not Defined	A210305_bc_hela_200ng_100min_dia_standard_py3_1033	NA	A210305_bc_hela_200ng_100min_dia_standard_py3_1033.d	3	P20073	P20073	-75.4942	-75.4942	1.13049e-60	6.01686e-114	1.18514e-62	2.07203e-115	22	764.199	PAFFAER	Stripped Sequence	TRUE	0	PAFFAER	10	1	FALSE	_PAFFAER_	12.6462	FALSE	_PAFFAER_	_PAFFAER_	no group specified	LABEL_FREE	FALSE	NaN	7.32064e-07	9.47543e-18	27.6673	12.6943	27.6428	2.18838e-08	5.14427e-08	9.47543e-18	1.42089e-08	FALSE	NaN	947.772	947.772	TRUE	TRUE	-12.0224	2	_PAFFAER_	_PAFFAER_	419.216	419.215	947.772
Not Defined	A210305_bc_hela_200ng_100min_dia_standard_py3_1033	NA	A210305_bc_hela_200ng_100min_dia_standard_py3_1033.d	3	P20073	P20073	-75.4942	-75.4942	1.13049e-60	6.01686e-114	1.18514e-62	2.07203e-115	22	764.199	TILQCALNR	Stripped Sequence	TRUE	0	TILQCALNR	11	1	FALSE	_TILQC[+57]ALNR_	24.6991	FALSE	_TILQC[Carbamidomethyl (C)]ALNR_	_TILQC[Carbamidomethyl (C)]ALNR_	no group specified	LABEL_FREE	FALSE	NaN	1.18572e-09	7.63559e-29	34.9358	24.7244	34.9227	3.82683e-08	1.11134e-07	7.63559e-29	3.67118e-09	FALSE	NaN	877.927	877.927	TRUE	TRUE	-7.09825	2	_TILQC[+57]ALNR_	_TILQC[Carbamidomethyl (C)]ALNR_	544.798	544.796	877.927
Not Defined	A210305_bc_hela_200ng_100min_dia_standard_py3_1033	NA	A210305_bc_hela_200ng_100min_dia_standard_py3_1033.d	3	P20073	P20073	-75.4942	-75.4942	1.13049e-60	6.01686e-114	1.18514e-62	2.07203e-115	22	764.199	LGTDESCFNMILATR	Stripped Sequence	TRUE	0	LGTDESCFNMILATR	12	1	FALSE	_LGTDESC[+57]FNMILATR_	70.8519	FALSE	_LGTDESC[Carbamidomethyl (C)]FNMILATR_	_LGTDESC[Carbamidomethyl (C)]FNMILATR_	no group specified	LABEL_FREE	FALSE	NaN	8.70001e-22	1.09922e-72	66.4678	70.7943	66.5123	2.15488e-10	6.46463e-10	1.09922e-72	1.01638e-57	FALSE	NaN	695.398	695.398	TRUE	TRUE	5.24133	2	_LGTDESC[+57]FNMILATR_	_LGTDESC[Carbamidomethyl (C)]FNMILATR_	864.408	864.407	695.398
Not Defined	A210305_bc_hela_200ng_100min_dia_standard_py3_1033	NA	A210305_bc_hela_200ng_100min_dia_standard_py3_1033.d	3	P20073	P20073	-75.4942	-75.4942	1.13049e-60	6.01686e-114	1.18514e-62	2.07203e-115	22	764.199	QMFAQMYQK	Stripped Sequence	TRUE	0	QMFAQMYQK	13	1	FALSE	_QMFAQMYQK_	20.6611	FALSE	_QMFAQMYQK_	_QMFAQMYQK_	no group specified	LABEL_FREE	FALSE	NaN	1.20188e-08	5.41336e-25	32.3609	20.5351	32.4381	3.07519e-09	9.22557e-09	5.41336e-25	3.38414e-16	FALSE	NaN	787.593	787.593	TRUE	TRUE	-8.63071	2	_QMFAQMYQK_	_QMFAQMYQK_	587.773	587.772	787.593
Not Defined	A210305_bc_hela_200ng_100min_dia_standard_py3_1033	NA	A210305_bc_hela_200ng_100min_dia_standard_py3_1033.d	3	P20073	P20073	-75.4942	-75.4942	1.13049e-60	6.01686e-114	1.18514e-62	2.07203e-115	22	764.199	TILQCALNRPAFFAER	Stripped Sequence	TRUE	1	TILQCALNRPAFFAER	14	1	FALSE	_TILQC[+57]ALNRPAFFAER_	64.4445	FALSE	_TILQC[Carbamidomethyl (C)]ALNRPAFFAER_	_TILQC[Carbamidomethyl (C)]ALNRPAFFAER_	no group specified	LABEL_FREE	FALSE	NaN	2.73793e-08	1.35846e-23	62.1252	64.6358	61.9903	1.79687e-07	5.39062e-07	3.12799e-60	1.35846e-23	FALSE	NaN	449.752	449.752	TRUE	TRUE	-9.22634	3	_TILQC[+57]ALNRPAFFAER_	_TILQC[Carbamidomethyl (C)]ALNRPAFFAER_	636.337	636.336	449.752
Not Defined	A210305_bc_hela_200ng_100min_dia_standard_py3_1033	NA	A210305_bc_hela_200ng_100min_dia_standard_py3_1033.d	3	P20073	P20073	-75.4942	-75.4942	1.13049e-60	6.01686e-114	1.18514e-62	2.07203e-115	22	764.199	CYQSEFGR	Stripped Sequence	TRUE	0	CYQSEFGR	15	1	FALSE	_C[+57]YQSEFGR_	-9.57951	FALSE	_C[Carbamidomethyl (C)]YQSEFGR_	_C[Carbamidomethyl (C)]YQSEFGR_	no group specified	LABEL_FREE	FALSE	NaN	2.13159e-09	7.05091e-28	16.6694	-9.61496	16.6837	2.45559e-07	7.36678e-07	1.22374e-28	7.05091e-28	FALSE	NaN	345.696	345.696	TRUE	TRUE	-7.46929	2	_C[+57]YQSEFGR_	_C[Carbamidomethyl (C)]YQSEFGR_	523.722	523.721	345.696
Not Defined	A210305_bc_hela_200ng_100min_dia_standard_py3_1033	NA	A210305_bc_hela_200ng_100min_dia_standard_py3_1033.d	3	P20073	P20073	-75.4942	-75.4942	1.13049e-60	6.01686e-114	1.18514e-62	2.07203e-115	22	764.199	LLVSMCQGNRDENQSINHQMAQEDAQR	Stripped Sequence	TRUE	1	LLVSMCQGNRDENQSINHQMAQEDAQR	16	1	FALSE	_LLVSMC[+57]QGNRDENQSINHQMAQEDAQR_	23.2794	FALSE	_LLVSMC[Carbamidomethyl (C)]QGNRDENQSINHQMAQEDAQR_	_LLVSMC[Carbamidomethyl (C)]QGNRDENQSINHQMAQEDAQR_	no group specified	LABEL_FREE	FALSE	NaN	4.21446e-11	2.97263e-34	34.1683	23.2744	34.1709	2.58334e-08	7.75001e-08	5.75861e-41	2.97263e-34	FALSE	NaN	346.46	346.46	TRUE	TRUE	-5.15058	4	_LLVSMC[+57]QGNRDENQSINHQMAQEDAQR_	_LLVSMC[Carbamidomethyl (C)]QGNRDENQSINHQMAQEDAQR_	793.863	793.863	346.46
Not Defined	A210305_bc_hela_200ng_100min_dia_standard_py3_1033	NA	A210305_bc_hela_200ng_100min_dia_standard_py3_1033.d	3	P20073	P20073	-75.4942	-75.4942	1.13049e-60	6.01686e-114	1.18514e-62	2.07203e-115	22	764.199	LYQAGEGR	Stripped Sequence	TRUE	0	LYQAGEGR	17	1	FALSE	_LYQAGEGR_	-31.9928	FALSE	_LYQAGEGR_	_LYQAGEGR_	no group specified	LABEL_FREE	FALSE	NaN	4.93244e-07	1.7591e-18	8.48343	-31.839	8.43258	1.11583e-07	3.34749e-07	1.7591e-18	1.43294e-12	FALSE	NaN	147.557	147.557	TRUE	TRUE	-11.6387	2	_LYQAGEGR_	_LYQAGEGR_	447.227	447.226	147.557
Not Defined	A210305_bc_hela_200ng_100min_dia_standard_py3_1033	NA	A210305_bc_hela_200ng_100min_dia_standard_py3_1033.d	3	P20073	P20073	-75.4942	-75.4942	1.13049e-60	6.01686e-114	1.18514e-62	2.07203e-115	22	764.199	VLIEILCTR	Stripped Sequence	TRUE	0	VLIEILCTR	18	1	FALSE	_VLIEILC[+57]TR_	62.1948	FALSE	_VLIEILC[Carbamidomethyl (C)]TR_	_VLIEILC[Carbamidomethyl (C)]TR_	no group specified	LABEL_FREE	FALSE	NaN	1.26953e-06	1.03647e-16	60.031	61.8779	60.2097	3.74496e-10	1.12349e-09	2.26293e-23	1.03647e-16	FALSE	NaN	73.3957	73.3957	TRUE	TRUE	-12.5894	2	_VLIEILC[+57]TR_	_VLIEILC[Carbamidomethyl (C)]TR_	558.826	558.825	73.3957
Not Defined	A210305_bc_hela_200ng_100min_dia_standard_py3_1033	NA	A210305_bc_hela_200ng_100min_dia_standard_py3_1033.d	3	P20073	P20073	-75.4942	-75.4942	1.13049e-60	6.01686e-114	1.18514e-62	2.07203e-115	22	764.199	DENQSINHQMAQEDAQR	Stripped Sequence	TRUE	0	DENQSINHQMAQEDAQR	19	2	FALSE	_DENQSINHQMAQEDAQR_	-7.40866	FALSE	_DENQSINHQMAQEDAQR_	_DENQSINHQMAQEDAQR_	no group specified	LABEL_FREE	FALSE	NaN	1.95816e-10	8.91405e-32	17.6873	-7.21307	17.593	1.69839e-08	5.09516e-08	8.29474e-41	8.91405e-32	FALSE	NaN	2077.64	2077.64	TRUE	TRUE	-6.01638	3	_DENQSINHQMAQEDAQR_	_DENQSINHQMAQEDAQR_	671.961	671.96	2077.64
Not Defined	A210305_bc_hela_200ng_100min_dia_standard_py3_1033	NA	A210305_bc_hela_200ng_100min_dia_standard_py3_1033.d	3	P20073	P20073	-75.4942	-75.4942	1.13049e-60	6.01686e-114	1.18514e-62	2.07203e-115	22	764.199	DENQSINHQMAQEDAQR	Stripped Sequence	TRUE	0	DENQSINHQMAQEDAQR	19	2	FALSE	_DENQSINHQM[+16]AQEDAQR_	-23.0264	FALSE	_DENQSINHQM[Oxidation (M)]AQEDAQR_	_DENQSINHQM[Oxidation (M)]AQEDAQR_	no group specified	LABEL_FREE	FALSE	NaN	4.32108e-05	1.10551e-08	11.1105	-24.3033	11.5321	0.00543696	0.0156138	1.10551e-08	0.000697039	FALSE	NaN	12.2648	12.2648	TRUE	TRUE	-18.6326	3	_DENQSINHQM[+16]AQEDAQR_	_DENQSINHQM[Oxidation (M)]AQEDAQR_	677.292	677.292	12.2648
Not Defined	A210305_bc_hela_200ng_100min_dia_standard_py3_1033	NA	A210305_bc_hela_200ng_100min_dia_standard_py3_1033.d	3	P20138	P20138	-81.5053	-81.5053	1.64278e-30	1.97662e-74	1.06425e-32	3.10402e-76	2	186.26	FAGAGVTTER	Stripped Sequence	TRUE	0	FAGAGVTTER	1	1	TRUE	_FAGAGVTTER_	-10.2926	FALSE	_FAGAGVTTER_	_FAGAGVTTER_	no group specified	LABEL_FREE	FALSE	NaN	5.03676e-15	1.63969e-48	16.4441	-10.27	16.437	7.3072e-09	2.19216e-08	1.63969e-48	9.42237e-20	FALSE	NaN	201.872	201.872	TRUE	TRUE	-0.769518	2	_FAGAGVTTER_	_FAGAGVTTER_	504.759	504.758	201.872
Not Defined	A210305_bc_hela_200ng_100min_dia_standard_py3_1033	NA	A210305_bc_hela_200ng_100min_dia_standard_py3_1033.d	3	P20138	P20138	-81.5053	-81.5053	1.64278e-30	1.97662e-74	1.06425e-32	3.10402e-76	2	186.26	LDQEVQEETQGR	Stripped Sequence	TRUE	0	LDQEVQEETQGR	2	1	TRUE	_LDQEVQEETQGR_	-8.11522	FALSE	_LDQEVQEETQGR_	_LDQEVQEETQGR_	no group specified	LABEL_FREE	FALSE	NaN	2.73724e-13	2.94687e-42	17.2752	-8.12773	17.2804	2.02028e-06	5.84174e-06	2.94687e-42	2.19113e-07	FALSE	NaN	213.284	213.284	TRUE	TRUE	-2.58377	2	_LDQEVQEETQGR_	_LDQEVQEETQGR_	716.339	716.338	213.284
Not Defined	A210305_bc_hela_200ng_100min_dia_standard_py3_1033	NA	A210305_bc_hela_200ng_100min_dia_standard_py3_1033.d	3	P20226	P20226	-87.1882	-87.1882	8.65628e-13	3.88146e-45	4.99241e-15	5.13404e-47	2	258.706	IQNMVGSCDVK	Stripped Sequence	TRUE	0	IQNMVGSCDVK	1	1	TRUE	_IQNMVGSC[+57]DVK_	0.609645	FALSE	_IQNMVGSC[Carbamidomethyl (C)]DVK_	_IQNMVGSC[Carbamidomethyl (C)]DVK_	no group specified	LABEL_FREE	FALSE	NaN	4.11074e-10	1.42023e-30	21.7159	1.23241	21.3667	8.0701e-08	2.42103e-07	1.42023e-30	1.03882e-25	FALSE	NaN	476.411	476.411	TRUE	TRUE	-6.45224	2	_IQNMVGSC[+57]DVK_	_IQNMVGSC[Carbamidomethyl (C)]DVK_	625.797	625.796	476.411
Not Defined	A210305_bc_hela_200ng_100min_dia_standard_py3_1033	NA	A210305_bc_hela_200ng_100min_dia_standard_py3_1033.d	3	P20226	P20226	-87.1882	-87.1882	8.65628e-13	3.88146e-45	4.99241e-15	5.13404e-47	2	258.706	TTALIFSSGK	Stripped Sequence	FALSE	0	TTALIFSSGK	2	1	TRUE	_TTALIFSSGK_	22.8423	FALSE	_TTALIFSSGK_	_TTALIFSSGK_	no group specified	LABEL_FREE	FALSE	NaN	4.72758e-06	4.28081e-14	33.9653	22.9059	33.9271	4.45445e-07	1.33633e-06	4.28081e-14	1.34594e-12	FALSE	NaN	176.384	176.384	TRUE	TRUE	-14.1569	2	_TTALIFSSGK_	_TTALIFSSGK_	512.787	512.786	176.384
Not Defined	A210305_bc_hela_200ng_100min_dia_standard_py3_1033	NA	A210305_bc_hela_200ng_100min_dia_standard_py3_1033.d	3	P20290	P20290	-77.4981	-77.5585	2.6185e-49	2.18435e-99	2.12358e-51	4.94858e-101	9	398.363	VQASLAANTFTITGHAETK	Stripped Sequence	TRUE	0	VQASLAANTFTITGHAETK	1	2	TRUE	_VQASLAANTFTITGHAETK_	35.2617	FALSE	_VQASLAANTFTITGHAETK_	_VQASLAANTFTITGHAETK_	no group specified	LABEL_FREE	FALSE	NaN	6.3659e-14	1.50095e-44	41.5593	35.2536	41.5656	3.17069e-09	9.51206e-09	2.97018e-54	1.50095e-44	FALSE	NaN	1555.2	1555.2	TRUE	TRUE	-1.90204	3	_VQASLAANTFTITGHAETK_	_VQASLAANTFTITGHAETK_	654.009	654.008	1555.2
Not Defined	A210305_bc_hela_200ng_100min_dia_standard_py3_1033	NA	A210305_bc_hela_200ng_100min_dia_standard_py3_1033.d	3	P20290	P20290	-77.4981	-77.5585	2.6185e-49	2.18435e-99	2.12358e-51	4.94858e-101	9	398.363	VQASLAANTFTITGHAETK	Stripped Sequence	TRUE	0	VQASLAANTFTITGHAETK	1	2	TRUE	_VQASLAANTFTITGHAETK_	35.2617	FALSE	_VQASLAANTFTITGHAETK_	_VQASLAANTFTITGHAETK_	no group specified	LABEL_FREE	FALSE	NaN	1.02416e-16	1.52967e-54	41.5631	35.2585	41.5656	1.43114e-10	4.29343e-10	1.52967e-54	2.33091e-54	FALSE	NaN	545.513	545.513	TRUE	TRUE	0.858039	2	_VQASLAANTFTITGHAETK_	_VQASLAANTFTITGHAETK_	980.51	980.509	545.513
Not Defined	A210305_bc_hela_200ng_100min_dia_standard_py3_1033	NA	A210305_bc_hela_200ng_100min_dia_standard_py3_1033.d	3	P20290	P20290	-77.4981	-77.5585	2.6185e-49	2.18435e-99	2.12358e-51	4.94858e-101	9	398.363	APLATGEDDDDEVPDLVENFDEASK	Stripped Sequence	TRUE	0	APLATGEDDDDEVPDLVENFDEASK	2	1	TRUE	_APLATGEDDDDEVPDLVENFDEASK_	87.7375	FALSE	_APLATGEDDDDEVPDLVENFDEASK_	_APLATGEDDDDEVPDLVENFDEASK_	no group specified	LABEL_FREE	FALSE	NaN	1.14614e-17	6.45059e-58	77.0864	87.9401	76.9594	1.1668e-07	3.5004e-07	6.45059e-58	5.81991e-50	FALSE	NaN	1446.77	1446.77	TRUE	TRUE	1.726	3	_APLATGEDDDDEVPDLVENFDEASK_	_APLATGEDDDDEVPDLVENFDEASK_	897.731	897.73	1446.77
Not Defined	A210305_bc_hela_200ng_100min_dia_standard_py3_1033	NA	A210305_bc_hela_200ng_100min_dia_standard_py3_1033.d	3	P20290	P20290	-77.4981	-77.5585	2.6185e-49	2.18435e-99	2.12358e-51	4.94858e-101	9	398.363	ETIMNQEK	Stripped Sequence	TRUE	0	ETIMNQEK	3	1	TRUE	_ETIMNQEK_	-26.1405	FALSE	_ETIMNQEK_	_ETIMNQEK_	no group specified	LABEL_FREE	FALSE	NaN	1.28209e-07	6.57733e-21	10.4897	-26.1452	10.4912	1.59217e-07	4.72268e-07	6.57733e-21	5.38318e-09	FALSE	NaN	1928.9	1928.9	TRUE	TRUE	-10.4408	2	_ETIMNQEK_	_ETIMNQEK_	496.74	496.739	1928.9
Not Defined	A210305_bc_hela_200ng_100min_dia_standard_py3_1033	NA	A210305_bc_hela_200ng_100min_dia_standard_py3_1033.d	3	P20290	P20290	-77.4981	-77.5585	2.6185e-49	2.18435e-99	2.12358e-51	4.94858e-101	9	398.363	GGCPGGEATLSQPPPR	Stripped Sequence	TRUE	0	GGCPGGEATLSQPPPR	4	1	FALSE	_GGC[+57]PGGEATLSQPPPR_	1.12251	FALSE	_GGC[Carbamidomethyl (C)]PGGEATLSQPPPR_	_GGC[Carbamidomethyl (C)]PGGEATLSQPPPR_	no group specified	LABEL_FREE	FALSE	NaN	2.55658e-19	8.48884e-64	21.6815	1.17124	21.654	4.49749e-09	1.34925e-08	8.48884e-64	2.16373e-51	FALSE	NaN	1205.93	1205.93	TRUE	TRUE	3.17715	2	_GGC[+57]PGGEATLSQPPPR_	_GGC[Carbamidomethyl (C)]PGGEATLSQPPPR_	790.878	790.877	1205.93
Not Defined	A210305_bc_hela_200ng_100min_dia_standard_py3_1033	NA	A210305_bc_hela_200ng_100min_dia_standard_py3_1033.d	3	P20290	P20290	-77.4981	-77.5585	2.6185e-49	2.18435e-99	2.12358e-51	4.94858e-101	9	398.363	RLAEALPK	Stripped Sequence	TRUE	1	RLAEALPK	5	1	FALSE	_RLAEALPK_	-17.6739	FALSE	_RLAEALPK_	_RLAEALPK_	no group specified	LABEL_FREE	FALSE	NaN	5.59787e-06	9.72069e-14	13.5761	-17.7156	13.5963	2.0343e-07	6.1029e-07	3.8645e-24	9.72069e-14	FALSE	NaN	1205.68	1205.68	TRUE	TRUE	-14.3894	2	_RLAEALPK_	_RLAEALPK_	449.279	449.278	1205.68
Not Defined	A210305_bc_hela_200ng_100min_dia_standard_py3_1033	NA	A210305_bc_hela_200ng_100min_dia_standard_py3_1033.d	3	P20290	P20290	-77.4981	-77.5585	2.6185e-49	2.18435e-99	2.12358e-51	4.94858e-101	9	398.363	LGVNNISGIEEVNMFTNQGTVIHFNNPK	Stripped Sequence	TRUE	0	LGVNNISGIEEVNMFTNQGTVIHFNNPK	6	2	FALSE	_LGVNNISGIEEVNMFTNQGTVIHFNNPK_	93.0858	FALSE	_LGVNNISGIEEVNMFTNQGTVIHFNNPK_	_LGVNNISGIEEVNMFTNQGTVIHFNNPK_	no group specified	LABEL_FREE	FALSE	NaN	1.09546e-09	5.66151e-29	80.068	93.0607	80.0867	1.88249e-07	5.64746e-07	2.38987e-46	5.66151e-29	FALSE	NaN	50.8832	50.8832	TRUE	TRUE	-7.04893	4	_LGVNNISGIEEVNMFTNQGTVIHFNNPK_	_LGVNNISGIEEVNMFTNQGTVIHFNNPK_	772.39	772.388	50.8832
Not Defined	A210305_bc_hela_200ng_100min_dia_standard_py3_1033	NA	A210305_bc_hela_200ng_100min_dia_standard_py3_1033.d	3	P20290	P20290	-77.4981	-77.5585	2.6185e-49	2.18435e-99	2.12358e-51	4.94858e-101	9	398.363	LGVNNISGIEEVNMFTNQGTVIHFNNPK	Stripped Sequence	TRUE	0	LGVNNISGIEEVNMFTNQGTVIHFNNPK	6	2	FALSE	_LGVNNISGIEEVNMFTNQGTVIHFNNPK_	93.0858	FALSE	_LGVNNISGIEEVNMFTNQGTVIHFNNPK_	_LGVNNISGIEEVNMFTNQGTVIHFNNPK_	no group specified	LABEL_FREE	FALSE	NaN	0.129517	0.00120617	80.0992	93.1027	80.0867	0.00646914	0.0172518	0.000949458	0.00120617	FALSE	NaN	2.19744	2.19744	TRUE	TRUE	-49.8052	3	_LGVNNISGIEEVNMFTNQGTVIHFNNPK_	_LGVNNISGIEEVNMFTNQGTVIHFNNPK_	1029.52	1029.51	2.19744
Not Defined	A210305_bc_hela_200ng_100min_dia_standard_py3_1033	NA	A210305_bc_hela_200ng_100min_dia_standard_py3_1033.d	3	P20290	P20290	-77.4981	-77.5585	2.6185e-49	2.18435e-99	2.12358e-51	4.94858e-101	9	398.363	TGAPAQADSR	Stripped Sequence	TRUE	0	TGAPAQADSR	7	1	FALSE	_TGAPAQADSR_	-49.2367	FALSE	_TGAPAQADSR_	_TGAPAQADSR_	no group specified	LABEL_FREE	FALSE	NaN	0.115418	0.00109571	3.07156	-48.2132	2.80697	0.00536803	0.010093	0.00109571	0.00491535	FALSE	NaN	17.3802	17.3802	TRUE	TRUE	-49.2483	2	_TGAPAQADSR_	_TGAPAQADSR_	487.239	487.237	17.3802
Not Defined	A210305_bc_hela_200ng_100min_dia_standard_py3_1033	NA	A210305_bc_hela_200ng_100min_dia_standard_py3_1033.d	3	P20338	P20338	-84.4083	-87.5375	3.72985e-20	1.36081e-43	2.25142e-22	1.78783e-45	5	97.4674	FLVIGNAGTGK	Stripped Sequence	TRUE	0	FLVIGNAGTGK	1	1	TRUE	_FLVIGNAGTGK_	29.6905	FALSE	_FLVIGNAGTGK_	_FLVIGNAGTGK_	no group specified	LABEL_FREE	FALSE	NaN	2.632e-06	2.73605e-15	37.6795	29.1885	38.0287	6.3063e-08	1.89135e-07	2.73605e-15	5.41054e-11	FALSE	NaN	457.34	457.34	TRUE	TRUE	-13.413	2	_FLVIGNAGTGK_	_FLVIGNAGTGK_	538.809	538.807	457.34
Not Defined	A210305_bc_hela_200ng_100min_dia_standard_py3_1033	NA	A210305_bc_hela_200ng_100min_dia_standard_py3_1033.d	3	P20338	P20338	-84.4083	-87.5375	3.72985e-20	1.36081e-43	2.25142e-22	1.78783e-45	5	97.4674	MLASQNIVIILCGNK	Stripped Sequence	TRUE	0	MLASQNIVIILCGNK	2	1	TRUE	_M[+16]LASQNIVIILC[+57]GNK_	78.3969	FALSE	_M[Oxidation (M)]LASQNIVIILC[Carbamidomethyl (C)]GNK_	_M[Oxidation (M)]LASQNIVIILC[Carbamidomethyl (C)]GNK_	no group specified	LABEL_FREE	FALSE	NaN	0.0288482	0.00037277	70.8299	78.0671	71.0845	0.000211165	0.00037277	4.01358e-05	0.000220588	FALSE	NaN	211.418	211.418	TRUE	TRUE	-43.3316	3	_M[+16]LASQNIVIILC[+57]GNK_	_M[Oxidation (M)]LASQNIVIILC[Carbamidomethyl (C)]GNK_	563.972	563.971	211.418
Not Defined	A210305_bc_hela_200ng_100min_dia_standard_py3_1033	NA	A210305_bc_hela_200ng_100min_dia_standard_py3_1033.d	3	P20338	P20338	-84.4083	-87.5375	3.72985e-20	1.36081e-43	2.25142e-22	1.78783e-45	5	97.4674	SCLLHQFIEK	Stripped Sequence	TRUE	0	SCLLHQFIEK	4	1	TRUE	_SC[+57]LLHQFIEK_	27.4348	FALSE	_SC[Carbamidomethyl (C)]LLHQFIEK_	_SC[Carbamidomethyl (C)]LLHQFIEK_	no group specified	LABEL_FREE	FALSE	NaN	7.33188e-10	1.24648e-29	36.2054	27.404	36.2301	7.54641e-07	1.32029e-06	1.24648e-29	9.43629e-07	FALSE	NaN	77.7915	77.7915	TRUE	TRUE	-6.80146	2	_SC[+57]LLHQFIEK_	_SC[Carbamidomethyl (C)]LLHQFIEK_	637.832	637.831	77.7915
Not Defined	A210305_bc_hela_200ng_100min_dia_standard_py3_1033	NA	A210305_bc_hela_200ng_100min_dia_standard_py3_1033.d	3	P20338	P20338	-84.4083	-87.5375	3.72985e-20	1.36081e-43	2.25142e-22	1.78783e-45	5	97.4674	DDSNHTIGVEFGSK	Stripped Sequence	TRUE	0	DDSNHTIGVEFGSK	5	1	FALSE	_DDSNHTIGVEFGSK_	17.7755	FALSE	_DDSNHTIGVEFGSK_	_DDSNHTIGVEFGSK_	no group specified	LABEL_FREE	FALSE	NaN	4.81335e-09	1.58072e-26	30.7686	17.7421	30.7908	4.62251e-09	1.38675e-08	1.30595e-33	1.58072e-26	FALSE	NaN	56.5269	56.5269	TRUE	TRUE	-8.00267	3	_DDSNHTIGVEFGSK_	_DDSNHTIGVEFGSK_	502.567	502.566	56.5269
Not Defined	A210305_bc_hela_200ng_100min_dia_standard_py3_1033	NA	A210305_bc_hela_200ng_100min_dia_standard_py3_1033.d	3	P20338	P20338	-84.4083	-87.5375	3.72985e-20	1.36081e-43	2.25142e-22	1.78783e-45	5	97.4674	SQTAMSETYDFLFK	Stripped Sequence	TRUE	0	SQTAMSETYDFLFK	6	1	FALSE	_[+42]SQTAMSETYDFLFK_	135.201	FALSE	_[Acetyl (Protein N-term)]SQTAMSETYDFLFK_	_[Acetyl (Protein N-term)]SQTAMSETYDFLFK_	no group specified	LABEL_FREE	FALSE	NaN	0.000220312	4.91177e-06	94.7407	146.015	92.1546	3.611e-06	5.92124e-06	1.10396e-22	4.91177e-06	FALSE	NaN	40.0022	40.0022	TRUE	TRUE	-22.4056	2	_[+42]SQTAMSETYDFLFK_	_[Acetyl (Protein N-term)]SQTAMSETYDFLFK_	855.39	855.389	40.0022
Not Defined	A210305_bc_hela_200ng_100min_dia_standard_py3_1033	NA	A210305_bc_hela_200ng_100min_dia_standard_py3_1033.d	3	P20339	P20339	-73.5111	-74.7288	3.27416e-73	1.30948e-119	5.68047e-75	5.68074e-121	11	1137.99	LVLLGESAVGK	Stripped Sequence	FALSE	0	LVLLGESAVGK	1	1	TRUE	_LVLLGESAVGK_	40.3788	FALSE	_LVLLGESAVGK_	_LVLLGESAVGK_	no group specified	LABEL_FREE	FALSE	NaN	1.17431e-08	4.9471e-25	44.9091	40.4329	44.8754	2.03676e-07	6.11029e-07	4.9471e-25	1.11224e-17	FALSE	NaN	14160.7	14160.7	TRUE	TRUE	-8.61436	2	_LVLLGESAVGK_	_LVLLGESAVGK_	543.332	543.331	14160.7
Not Defined	A210305_bc_hela_200ng_100min_dia_standard_py3_1033	NA	A210305_bc_hela_200ng_100min_dia_standard_py3_1033.d	3	P20339	P20339	-73.5111	-74.7288	3.27416e-73	1.30948e-119	5.68047e-75	5.68074e-121	11	1137.99	FEIWDTAGQER	Stripped Sequence	FALSE	0	FEIWDTAGQER	2	1	TRUE	_FEIWDTAGQER_	46.5431	FALSE	_FEIWDTAGQER_	_FEIWDTAGQER_	no group specified	LABEL_FREE	FALSE	NaN	2.43715e-16	3.32673e-53	49.7721	46.8442	49.5869	3.06318e-07	9.18954e-07	3.32673e-53	7.58114e-36	FALSE	NaN	8434.86	8434.86	TRUE	TRUE	0.506009	2	_FEIWDTAGQER_	_FEIWDTAGQER_	676.318	676.317	8434.86
Not Defined	A210305_bc_hela_200ng_100min_dia_standard_py3_1033	NA	A210305_bc_hela_200ng_100min_dia_standard_py3_1033.d	3	P20339	P20339	-73.5111	-74.7288	3.27416e-73	1.30948e-119	5.68047e-75	5.68074e-121	11	1137.99	YHSLAPMYYR	Stripped Sequence	FALSE	0	YHSLAPMYYR	3	2	TRUE	_YHSLAPMYYR_	14.4943	FALSE	_YHSLAPMYYR_	_YHSLAPMYYR_	no group specified	LABEL_FREE	FALSE	NaN	6.07252e-12	2.37935e-37	28.6272	14.4799	28.6359	3.3531e-08	1.00593e-07	2.37935e-37	1.1914e-27	FALSE	NaN	5676.94	5676.94	TRUE	TRUE	-4.11928	2	_YHSLAPMYYR_	_YHSLAPMYYR_	650.811	650.81	5676.94
Not Defined	A210305_bc_hela_200ng_100min_dia_standard_py3_1033	NA	A210305_bc_hela_200ng_100min_dia_standard_py3_1033.d	3	P20339	P20339	-73.5111	-74.7288	3.27416e-73	1.30948e-119	5.68047e-75	5.68074e-121	11	1137.99	YHSLAPMYYR	Stripped Sequence	FALSE	0	YHSLAPMYYR	3	2	TRUE	_YHSLAPMYYR_	14.4943	FALSE	_YHSLAPMYYR_	_YHSLAPMYYR_	no group specified	LABEL_FREE	FALSE	NaN	2.22383e-11	2.80831e-35	28.6205	14.4687	28.6359	4.85737e-08	1.45721e-07	1.28048e-43	2.80831e-35	FALSE	NaN	2746.8	2746.8	TRUE	TRUE	-4.80335	3	_YHSLAPMYYR_	_YHSLAPMYYR_	434.21	434.208	2746.8
Not Defined	A210305_bc_hela_200ng_100min_dia_standard_py3_1033	NA	A210305_bc_hela_200ng_100min_dia_standard_py3_1033.d	3	P20339	P20339	-73.5111	-74.7288	3.27416e-73	1.30948e-119	5.68047e-75	5.68074e-121	11	1137.99	GVDLTEPTQPTR	Stripped Sequence	TRUE	0	GVDLTEPTQPTR	4	1	FALSE	_GVDLTEPTQPTR_	12.8106	FALSE	_GVDLTEPTQPTR_	_GVDLTEPTQPTR_	no group specified	LABEL_FREE	FALSE	NaN	3.67035e-07	5.06125e-19	27.7058	12.7701	27.7265	2.79579e-07	8.38737e-07	1.43114e-21	5.06125e-19	FALSE	NaN	4067.62	4067.62	TRUE	TRUE	-11.3622	2	_GVDLTEPTQPTR_	_GVDLTEPTQPTR_	657.338	657.337	4067.62
Not Defined	A210305_bc_hela_200ng_100min_dia_standard_py3_1033	NA	A210305_bc_hela_200ng_100min_dia_standard_py3_1033.d	3	P20339	P20339	-73.5111	-74.7288	3.27416e-73	1.30948e-119	5.68047e-75	5.68074e-121	11	1137.99	NEPQNPGANSAR	Stripped Sequence	TRUE	0	NEPQNPGANSAR	5	1	FALSE	_NEPQNPGANSAR_	-35.7154	FALSE	_NEPQNPGANSAR_	_NEPQNPGANSAR_	no group specified	LABEL_FREE	FALSE	NaN	5.54912e-10	4.37412e-30	7.11161	-36.2926	7.26513	7.56026e-08	2.26808e-07	1.39034e-43	4.37412e-30	FALSE	NaN	2667.47	2667.47	TRUE	TRUE	-6.63227	2	_NEPQNPGANSAR_	_NEPQNPGANSAR_	627.795	627.794	2667.47
Not Defined	A210305_bc_hela_200ng_100min_dia_standard_py3_1033	NA	A210305_bc_hela_200ng_100min_dia_standard_py3_1033.d	3	P20339	P20339	-73.5111	-74.7288	3.27416e-73	1.30948e-119	5.68047e-75	5.68074e-121	11	1137.99	QASPNIVIALSGNK	Stripped Sequence	TRUE	0	QASPNIVIALSGNK	6	1	FALSE	_QASPNIVIALSGNK_	45.5448	FALSE	_QASPNIVIALSGNK_	_QASPNIVIALSGNK_	no group specified	LABEL_FREE	FALSE	NaN	9.22461e-19	8.3122e-62	48.9377	45.5143	48.9578	9.14492e-11	2.74347e-10	8.3122e-62	1.18649e-59	FALSE	NaN	585.114	585.114	TRUE	TRUE	2.6941	2	_QASPNIVIALSGNK_	_QASPNIVIALSGNK_	706.399	706.398	585.114
Not Defined	A210305_bc_hela_200ng_100min_dia_standard_py3_1033	NA	A210305_bc_hela_200ng_100min_dia_standard_py3_1033.d	3	P20339	P20339	-73.5111	-74.7288	3.27416e-73	1.30948e-119	5.68047e-75	5.68074e-121	11	1137.99	TSMNVNEIFMAIAK	Stripped Sequence	TRUE	0	TSMNVNEIFMAIAK	7	1	FALSE	_TSMNVNEIFMAIAK_	97.7072	FALSE	_TSMNVNEIFMAIAK_	_TSMNVNEIFMAIAK_	no group specified	LABEL_FREE	FALSE	NaN	2.31777e-16	2.78347e-53	82.7183	97.6896	82.7232	6.93579e-09	2.08074e-08	2.78347e-53	4.28655e-47	FALSE	NaN	579.403	579.403	TRUE	TRUE	0.526547	2	_TSMNVNEIFMAIAK_	_TSMNVNEIFMAIAK_	784.894	784.893	579.403
Not Defined	A210305_bc_hela_200ng_100min_dia_standard_py3_1033	NA	A210305_bc_hela_200ng_100min_dia_standard_py3_1033.d	3	P20339	P20339	-73.5111	-74.7288	3.27416e-73	1.30948e-119	5.68047e-75	5.68074e-121	11	1137.99	AVDFQEAQSYADDNSLLFMETSAK	Stripped Sequence	TRUE	0	AVDFQEAQSYADDNSLLFMETSAK	8	1	FALSE	_AVDFQEAQSYADDNSLLFMETSAK_	93.1305	FALSE	_AVDFQEAQSYADDNSLLFMETSAK_	_AVDFQEAQSYADDNSLLFMETSAK_	no group specified	LABEL_FREE	FALSE	NaN	6.47745e-15	4.03703e-48	79.9526	92.9053	80.1199	3.46504e-09	1.03951e-08	3.90815e-67	4.03703e-48	FALSE	NaN	242.233	242.233	TRUE	TRUE	-0.879032	3	_AVDFQEAQSYADDNSLLFMETSAK_	_AVDFQEAQSYADDNSLLFMETSAK_	894.074	894.073	242.233
Not Defined	A210305_bc_hela_200ng_100min_dia_standard_py3_1033	NA	A210305_bc_hela_200ng_100min_dia_standard_py3_1033.d	3	P20339	P20339	-73.5111	-74.7288	3.27416e-73	1.30948e-119	5.68047e-75	5.68074e-121	11	1137.99	GAQAAIVVYDITNEESFAR	Stripped Sequence	TRUE	0	GAQAAIVVYDITNEESFAR	9	1	FALSE	_GAQAAIVVYDITNEESFAR_	80.112	FALSE	_GAQAAIVVYDITNEESFAR_	_GAQAAIVVYDITNEESFAR_	no group specified	LABEL_FREE	FALSE	NaN	9.48796e-23	3.93865e-76	72.7246	80.2974	72.5705	3.75007e-10	1.12502e-09	3.93865e-76	3.35352e-38	FALSE	NaN	228.974	228.974	TRUE	TRUE	6.00676	2	_GAQAAIVVYDITNEESFAR_	_GAQAAIVVYDITNEESFAR_	1027.51	1027.51	228.974
Not Defined	A210305_bc_hela_200ng_100min_dia_standard_py3_1033	NA	A210305_bc_hela_200ng_100min_dia_standard_py3_1033.d	3	P20339	P20339	-73.5111	-74.7288	3.27416e-73	1.30948e-119	5.68047e-75	5.68074e-121	11	1137.99	GATRPNGPNTGNK	Stripped Sequence	TRUE	1	GATRPNGPNTGNK	10	1	FALSE	_GATRPNGPNTGNK_	-50.0122	FALSE	_GATRPNGPNTGNK_	_GATRPNGPNTGNK_	no group specified	LABEL_FREE	FALSE	NaN	0.000396239	1.1386e-05	2.88079	-48.915	2.6311	2.19381e-05	5.43889e-05	3.94105e-08	1.1386e-05	FALSE	NaN	7.92249	7.92249	TRUE	TRUE	-24.1817	2	_GATRPNGPNTGNK_	_GATRPNGPNTGNK_	642.326	642.325	7.92249
Not Defined	A210305_bc_hela_200ng_100min_dia_standard_py3_1033	NA	A210305_bc_hela_200ng_100min_dia_standard_py3_1033.d	3	P20340	P20340	-75.2267	-79.6668	2.73447e-62	1.38588e-85	3.02244e-64	2.45345e-87	12	335.759	VAAALPGMESTQDR	Stripped Sequence	TRUE	0	VAAALPGMESTQDR	1	2	TRUE	_VAAALPGMESTQDR_	23.8699	FALSE	_VAAALPGMESTQDR_	_VAAALPGMESTQDR_	no group specified	LABEL_FREE	FALSE	NaN	3.80107e-12	4.27738e-38	34.3082	23.5438	34.4846	5.64906e-07	1.69472e-06	4.27738e-38	1.0955e-16	FALSE	NaN	4697.37	4697.37	TRUE	TRUE	-3.87878	2	_VAAALPGMESTQDR_	_VAAALPGMESTQDR_	723.356	723.355	4697.37
Not Defined	A210305_bc_hela_200ng_100min_dia_standard_py3_1033	NA	A210305_bc_hela_200ng_100min_dia_standard_py3_1033.d	3	P20340	P20340	-75.2267	-79.6668	2.73447e-62	1.38588e-85	3.02244e-64	2.45345e-87	12	335.759	VAAALPGMESTQDR	Stripped Sequence	TRUE	0	VAAALPGMESTQDR	1	2	TRUE	_VAAALPGM[+16]ESTQDR_	3.93086	FALSE	_VAAALPGM[Oxidation (M)]ESTQDR_	_VAAALPGM[Oxidation (M)]ESTQDR_	no group specified	LABEL_FREE	FALSE	NaN	2.98624e-16	6.85398e-53	22.9899	3.4909	23.2242	7.46781e-08	2.24034e-07	6.85398e-53	6.9216e-21	FALSE	NaN	47.0449	47.0449	TRUE	TRUE	0.422727	2	_VAAALPGM[+16]ESTQDR_	_VAAALPGM[Oxidation (M)]ESTQDR_	731.354	731.352	47.0449
Not Defined	A210305_bc_hela_200ng_100min_dia_standard_py3_1033	NA	A210305_bc_hela_200ng_100min_dia_standard_py3_1033.d	3	P20340	P20340	-75.2267	-79.6668	2.73447e-62	1.38588e-85	3.02244e-64	2.45345e-87	12	335.759	LVFLGEQSVGK	Stripped Sequence	FALSE	0	LVFLGEQSVGK	2	1	TRUE	_LVFLGEQSVGK_	41.853	FALSE	_LVFLGEQSVGK_	_LVFLGEQSVGK_	no group specified	LABEL_FREE	FALSE	NaN	2.53563e-08	1.00406e-23	45.8038	41.7884	45.8546	3.39641e-09	1.01892e-08	1.00406e-23	4.43373e-23	FALSE	NaN	3316.55	3316.55	TRUE	TRUE	-9.16945	2	_LVFLGEQSVGK_	_LVFLGEQSVGK_	588.835	588.834	3316.55
Not Defined	A210305_bc_hela_200ng_100min_dia_standard_py3_1033	NA	A210305_bc_hela_200ng_100min_dia_standard_py3_1033.d	3	P20340	P20340	-75.2267	-79.6668	2.73447e-62	1.38588e-85	3.02244e-64	2.45345e-87	12	335.759	SREDMIDIK	Stripped Sequence	TRUE	1	SREDMIDIK	3	1	TRUE	_SREDMIDIK_	0.393868	FALSE	_SREDMIDIK_	_SREDMIDIK_	no group specified	LABEL_FREE	FALSE	NaN	1.21672e-10	1.51397e-32	21.2692	0.434781	21.247	8.37395e-08	2.51148e-07	1.51397e-32	7.08238e-11	FALSE	NaN	2872.94	2872.94	TRUE	TRUE	-5.74311	2	_SREDMIDIK_	_SREDMIDIK_	553.779	553.778	2872.94
Not Defined	A210305_bc_hela_200ng_100min_dia_standard_py3_1033	NA	A210305_bc_hela_200ng_100min_dia_standard_py3_1033.d	3	P20340	P20340	-75.2267	-79.6668	2.73447e-62	1.38588e-85	3.02244e-64	2.45345e-87	12	335.759	ELNVMFIETSAK	Stripped Sequence	TRUE	0	ELNVMFIETSAK	4	1	FALSE	_ELNVMFIETSAK_	64.1232	FALSE	_ELNVMFIETSAK_	_ELNVMFIETSAK_	no group specified	LABEL_FREE	FALSE	NaN	6.0568e-17	2.36587e-55	61.8433	64.2452	61.7533	2.78024e-10	8.34071e-10	2.36587e-55	3.18523e-54	FALSE	NaN	604.089	604.089	TRUE	TRUE	1.06886	2	_ELNVMFIETSAK_	_ELNVMFIETSAK_	691.355	691.354	604.089
Not Defined	A210305_bc_hela_200ng_100min_dia_standard_py3_1033	NA	A210305_bc_hela_200ng_100min_dia_standard_py3_1033.d	3	P20340	P20340	-75.2267	-79.6668	2.73447e-62	1.38588e-85	3.02244e-64	2.45345e-87	12	335.759	GSDVIIMLVGNK	Stripped Sequence	FALSE	0	GSDVIIMLVGNK	5	1	FALSE	_GSDVIIMLVGNK_	67.8747	FALSE	_GSDVIIMLVGNK_	_GSDVIIMLVGNK_	no group specified	LABEL_FREE	FALSE	NaN	3.47269e-05	2.71494e-09	64.096	67.6443	64.264	4.38061e-07	1.30728e-06	2.71494e-09	4.18352e-09	FALSE	NaN	447.846	447.846	TRUE	TRUE	-17.9719	2	_GSDVIIMLVGNK_	_GSDVIIMLVGNK_	623.347	623.346	447.846
Not Defined	A210305_bc_hela_200ng_100min_dia_standard_py3_1033	NA	A210305_bc_hela_200ng_100min_dia_standard_py3_1033.d	3	P20340	P20340	-75.2267	-79.6668	2.73447e-62	1.38588e-85	3.02244e-64	2.45345e-87	12	335.759	STGGDFGNPLRK	Stripped Sequence	TRUE	1	STGGDFGNPLRK	6	1	FALSE	_[+42]STGGDFGNPLRK_	21.3854	FALSE	_[Acetyl (Protein N-term)]STGGDFGNPLRK_	_[Acetyl (Protein N-term)]STGGDFGNPLRK_	no group specified	LABEL_FREE	FALSE	NaN	2.0768e-15	6.89588e-50	32.9011	21.3675	32.9149	3.49149e-08	1.04745e-07	6.89588e-50	5.599e-20	FALSE	NaN	367.786	367.786	TRUE	TRUE	-0.388409	2	_[+42]STGGDFGNPLRK_	_[Acetyl (Protein N-term)]STGGDFGNPLRK_	645.826	645.824	367.786
Not Defined	A210305_bc_hela_200ng_100min_dia_standard_py3_1033	NA	A210305_bc_hela_200ng_100min_dia_standard_py3_1033.d	3	P20340	P20340	-75.2267	-79.6668	2.73447e-62	1.38588e-85	3.02244e-64	2.45345e-87	12	335.759	RQVSIEEGERK	Stripped Sequence	FALSE	2	RQVSIEEGERK	7	1	FALSE	_RQVSIEEGERK_	-48.0134	FALSE	_RQVSIEEGERK_	_RQVSIEEGERK_	no group specified	LABEL_FREE	FALSE	NaN	3.66477e-05	3.85845e-09	3.82202	-46.2227	3.14047	2.37259e-06	7.11391e-06	1.72707e-61	3.85845e-09	FALSE	NaN	63.1836	63.1836	TRUE	TRUE	-18.1309	3	_RQVSIEEGERK_	_RQVSIEEGERK_	444.241	444.239	63.1836
Not Defined	A210305_bc_hela_200ng_100min_dia_standard_py3_1033	NA	A210305_bc_hela_200ng_100min_dia_standard_py3_1033.d	3	P20340	P20340	-75.2267	-79.6668	2.73447e-62	1.38588e-85	3.02244e-64	2.45345e-87	12	335.759	STGGDFGNPLR	Stripped Sequence	TRUE	0	STGGDFGNPLR	8	1	FALSE	_[+42]STGGDFGNPLR_	41.6563	FALSE	_[Acetyl (Protein N-term)]STGGDFGNPLR_	_[Acetyl (Protein N-term)]STGGDFGNPLR_	no group specified	LABEL_FREE	FALSE	NaN	6.94872e-10	1.01844e-29	45.7657	41.7399	45.7034	1.19082e-05	3.57247e-05	1.54346e-33	1.01844e-29	FALSE	NaN	135.056	135.056	TRUE	TRUE	-6.76871	2	_[+42]STGGDFGNPLR_	_[Acetyl (Protein N-term)]STGGDFGNPLR_	581.778	581.777	135.056
Not Defined	A210305_bc_hela_200ng_100min_dia_standard_py3_1033	NA	A210305_bc_hela_200ng_100min_dia_standard_py3_1033.d	3	P20340	P20340	-75.2267	-79.6668	2.73447e-62	1.38588e-85	3.02244e-64	2.45345e-87	12	335.759	QVSIEEGER	Stripped Sequence	FALSE	0	QVSIEEGER	9	1	FALSE	_QVSIEEGER_	-14.6222	FALSE	_QVSIEEGER_	_QVSIEEGER_	no group specified	LABEL_FREE	FALSE	NaN	0.00025605	6.46563e-06	14.4513	-15.6968	14.8962	2.23299e-06	6.46563e-06	2.7611e-10	2.33075e-07	FALSE	NaN	110.845	110.845	TRUE	TRUE	-22.7748	2	_QVSIEEGER_	_QVSIEEGER_	523.759	523.758	110.845
Not Defined	A210305_bc_hela_200ng_100min_dia_standard_py3_1033	NA	A210305_bc_hela_200ng_100min_dia_standard_py3_1033.d	3	P20340	P20340	-75.2267	-79.6668	2.73447e-62	1.38588e-85	3.02244e-64	2.45345e-87	12	335.759	RQVSIEEGER	Stripped Sequence	FALSE	1	RQVSIEEGER	10	1	FALSE	_RQVSIEEGER_	-28.6034	FALSE	_RQVSIEEGER_	_RQVSIEEGER_	no group specified	LABEL_FREE	FALSE	NaN	0.000352522	9.96496e-06	9.65328	-28.5676	9.64065	3.59117e-06	9.96496e-06	3.06916e-10	8.08226e-07	FALSE	NaN	84.9269	84.9269	TRUE	TRUE	-23.7328	2	_RQVSIEEGER_	_RQVSIEEGER_	601.81	601.809	84.9269
Not Defined	A210305_bc_hela_200ng_100min_dia_standard_py3_1033	NA	A210305_bc_hela_200ng_100min_dia_standard_py3_1033.d	3	P20340	P20340	-75.2267	-79.6668	2.73447e-62	1.38588e-85	3.02244e-64	2.45345e-87	12	335.759	QVSIEEGERK	Stripped Sequence	FALSE	1	QVSIEEGERK	11	1	FALSE	_QVSIEEGERK_	-30.7762	FALSE	_QVSIEEGERK_	_QVSIEEGERK_	no group specified	LABEL_FREE	FALSE	NaN	0.000514521	1.59503e-05	9.02982	-30.3011	8.8554	0.00120754	0.0035092	1.59503e-05	9.74837e-05	FALSE	NaN	63.4247	63.4247	TRUE	TRUE	-25.5376	2	_QVSIEEGERK_	_QVSIEEGERK_	587.807	587.806	63.4247
Not Defined	A210305_bc_hela_200ng_100min_dia_standard_py3_1033	NA	A210305_bc_hela_200ng_100min_dia_standard_py3_1033.d	3	P20585	P20585	-71.8588	-76.1427	1.22245e-84	2.91891e-109	4.09e-86	8.60776e-111	31	203.204	MEFMTINGTTLR	Stripped Sequence	TRUE	0	MEFMTINGTTLR	1	2	TRUE	_MEFM[+16]TINGTTLR_	46.9299	FALSE	_MEFM[Oxidation (M)]TINGTTLR_	_MEFM[Oxidation (M)]TINGTTLR_	no group specified	LABEL_FREE	FALSE	NaN	0.00376358	7.51334e-05	50.1944	47.5058	49.8237	2.52491e-05	7.51334e-05	3.16628e-26	6.13934e-07	FALSE	NaN	5697.14	5697.14	TRUE	TRUE	-33.9112	2	_MEFM[+16]TINGTTLR_	_MEFM[Oxidation (M)]TINGTTLR_	715.344	715.343	5697.14
Not Defined	A210305_bc_hela_200ng_100min_dia_standard_py3_1033	NA	A210305_bc_hela_200ng_100min_dia_standard_py3_1033.d	3	P20585	P20585	-71.8588	-76.1427	1.22245e-84	2.91891e-109	4.09e-86	8.60776e-111	31	203.204	MEFMTINGTTLR	Stripped Sequence	TRUE	0	MEFMTINGTTLR	1	2	TRUE	_MEFMTINGTTLR_	61.4163	FALSE	_MEFMTINGTTLR_	_MEFMTINGTTLR_	no group specified	LABEL_FREE	FALSE	NaN	3.75141e-05	4.49127e-09	59.2765	60.6594	59.7538	8.08646e-05	0.000229959	4.49127e-09	1.26307e-05	FALSE	NaN	104.342	104.342	TRUE	TRUE	-18.2009	2	_MEFMTINGTTLR_	_MEFMTINGTTLR_	707.347	707.346	104.342
Not Defined	A210305_bc_hela_200ng_100min_dia_standard_py3_1033	NA	A210305_bc_hela_200ng_100min_dia_standard_py3_1033.d	3	P20585	P20585	-71.8588	-76.1427	1.22245e-84	2.91891e-109	4.09e-86	8.60776e-111	31	203.204	MHLQEIR	Stripped Sequence	TRUE	0	MHLQEIR	2	1	TRUE	_MHLQEIR_	-14.1306	FALSE	_MHLQEIR_	_MHLQEIR_	no group specified	LABEL_FREE	FALSE	NaN	4.65796e-05	1.74104e-08	14.8583	-14.7135	15.0986	2.37769e-07	6.95845e-07	5.15106e-11	1.74104e-08	FALSE	NaN	669.981	669.981	TRUE	TRUE	-18.8623	2	_MHLQEIR_	_MHLQEIR_	463.747	463.746	669.981
Not Defined	A210305_bc_hela_200ng_100min_dia_standard_py3_1033	NA	A210305_bc_hela_200ng_100min_dia_standard_py3_1033.d	3	P20585	P20585	-71.8588	-76.1427	1.22245e-84	2.91891e-109	4.09e-86	8.60776e-111	31	203.204	FFGEDAEIAAR	Stripped Sequence	TRUE	0	FFGEDAEIAAR	3	1	TRUE	_FFGEDAEIAAR_	38.6738	FALSE	_FFGEDAEIAAR_	_FFGEDAEIAAR_	no group specified	LABEL_FREE	FALSE	NaN	7.67961e-19	4.32738e-62	43.8939	38.6649	43.8995	5.63574e-08	1.69072e-07	4.32738e-62	2.51003e-27	FALSE	NaN	583.738	583.738	TRUE	TRUE	2.76348	2	_FFGEDAEIAAR_	_FFGEDAEIAAR_	613.296	613.295	583.738
Not Defined	A210305_bc_hela_200ng_100min_dia_standard_py3_1033	NA	A210305_bc_hela_200ng_100min_dia_standard_py3_1033.d	3	P20585	P20585	-71.8588	-76.1427	1.22245e-84	2.91891e-109	4.09e-86	8.60776e-111	31	203.204	ELEGLINTK	Stripped Sequence	TRUE	0	ELEGLINTK	4	1	FALSE	_ELEGLINTK_	25.6103	FALSE	_ELEGLINTK_	_ELEGLINTK_	no group specified	LABEL_FREE	FALSE	NaN	0.000231087	5.39118e-06	35.5599	26.1048	35.3398	1.23781e-05	1.81883e-05	5.39118e-06	1.35549e-05	FALSE	NaN	546.557	546.557	TRUE	TRUE	-22.519	2	_ELEGLINTK_	_ELEGLINTK_	508.785	508.784	546.557
Not Defined	A210305_bc_hela_200ng_100min_dia_standard_py3_1033	NA	A210305_bc_hela_200ng_100min_dia_standard_py3_1033.d	3	P20585	P20585	-71.8588	-76.1427	1.22245e-84	2.91891e-109	4.09e-86	8.60776e-111	31	203.204	VMIITGPNMGGK	Stripped Sequence	TRUE	0	VMIITGPNMGGK	5	1	FALSE	_VMIITGPNMGGK_	34.6753	FALSE	_VMIITGPNMGGK_	_VMIITGPNMGGK_	no group specified	LABEL_FREE	FALSE	NaN	7.16621e-08	6.2496e-22	41	34.5937	41.0725	9.84831e-08	2.95449e-07	1.40567e-23	6.2496e-22	FALSE	NaN	393.613	393.613	TRUE	TRUE	-9.96631	2	_VMIITGPNMGGK_	_VMIITGPNMGGK_	609.323	609.321	393.613
Not Defined	A210305_bc_hela_200ng_100min_dia_standard_py3_1033	NA	A210305_bc_hela_200ng_100min_dia_standard_py3_1033.d	3	P20585	P20585	-71.8588	-76.1427	1.22245e-84	2.91891e-109	4.09e-86	8.60776e-111	31	203.204	LADVPGEILK	Stripped Sequence	TRUE	0	LADVPGEILK	6	1	FALSE	_LADVPGEILK_	41.4313	FALSE	_LADVPGEILK_	_LADVPGEILK_	no group specified	LABEL_FREE	FALSE	NaN	6.09364e-14	1.28112e-44	45.7021	41.6546	45.5438	1.92973e-09	5.78918e-09	1.28112e-44	4.47728e-21	FALSE	NaN	340.344	340.344	TRUE	TRUE	-1.88198	2	_LADVPGEILK_	_LADVPGEILK_	527.811	527.81	340.344
Not Defined	A210305_bc_hela_200ng_100min_dia_standard_py3_1033	NA	A210305_bc_hela_200ng_100min_dia_standard_py3_1033.d	3	P20585	P20585	-71.8588	-76.1427	1.22245e-84	2.91891e-109	4.09e-86	8.60776e-111	31	203.204	ATSVSVQDDR	Stripped Sequence	TRUE	0	ATSVSVQDDR	7	1	FALSE	_ATSVSVQDDR_	-24.8307	FALSE	_ATSVSVQDDR_	_ATSVSVQDDR_	no group specified	LABEL_FREE	FALSE	NaN	9.36909e-10	3.14095e-29	10.9388	-24.8163	10.9339	1.16043e-08	3.4813e-08	2.44783e-55	3.14095e-29	FALSE	NaN	326.779	326.779	TRUE	TRUE	-6.95205	2	_ATSVSVQDDR_	_ATSVSVQDDR_	539.262	539.261	326.779
Not Defined	A210305_bc_hela_200ng_100min_dia_standard_py3_1033	NA	A210305_bc_hela_200ng_100min_dia_standard_py3_1033.d	3	P20585	P20585	-71.8588	-76.1427	1.22245e-84	2.91891e-109	4.09e-86	8.60776e-111	31	203.204	EFCCDSALPQSR	Stripped Sequence	TRUE	0	EFCCDSALPQSR	8	1	FALSE	_EFC[+57]C[+57]DSALPQSR_	14.1843	FALSE	_EFC[Carbamidomethyl (C)]C[Carbamidomethyl (C)]DSALPQSR_	_EFC[Carbamidomethyl (C)]C[Carbamidomethyl (C)]DSALPQSR_	no group specified	LABEL_FREE	FALSE	NaN	4.26925e-20	1.37844e-66	28.5524	14.3555	28.4533	3.09441e-11	9.28323e-11	1.37844e-66	2.26339e-66	FALSE	NaN	296.46	296.46	TRUE	TRUE	3.84097	2	_EFC[+57]C[+57]DSALPQSR_	_EFC[Carbamidomethyl (C)]C[Carbamidomethyl (C)]DSALPQSR_	735.311	735.31	296.46
Not Defined	A210305_bc_hela_200ng_100min_dia_standard_py3_1033	NA	A210305_bc_hela_200ng_100min_dia_standard_py3_1033.d	3	P20585	P20585	-71.8588	-76.1427	1.22245e-84	2.91891e-109	4.09e-86	8.60776e-111	31	203.204	NSAVSCIPTDWVK	Stripped Sequence	TRUE	0	NSAVSCIPTDWVK	9	1	FALSE	_NSAVSC[+57]IPTDWVK_	53.2485	FALSE	_NSAVSC[Carbamidomethyl (C)]IPTDWVK_	_NSAVSC[Carbamidomethyl (C)]IPTDWVK_	no group specified	LABEL_FREE	FALSE	NaN	5.40008e-21	7.85911e-70	53.9312	53.1523	54.0185	8.46688e-11	2.54007e-10	7.85911e-70	3.99187e-44	FALSE	NaN	329.781	329.781	TRUE	TRUE	4.59283	2	_NSAVSC[+57]IPTDWVK_	_NSAVSC[Carbamidomethyl (C)]IPTDWVK_	738.861	738.86	329.781
Not Defined	A210305_bc_hela_200ng_100min_dia_standard_py3_1033	NA	A210305_bc_hela_200ng_100min_dia_standard_py3_1033.d	3	P20585	P20585	-71.8588	-76.1427	1.22245e-84	2.91891e-109	4.09e-86	8.60776e-111	31	203.204	MLSKPENFK	Stripped Sequence	TRUE	1	MLSKPENFK	10	1	FALSE	_MLSKPENFK_	-13.238	FALSE	_MLSKPENFK_	_MLSKPENFK_	no group specified	LABEL_FREE	FALSE	NaN	8.75822e-12	9.12812e-37	15.4695	-13.2302	15.4663	1.21278e-07	3.63835e-07	1.29447e-38	9.12812e-37	FALSE	NaN	321.822	321.822	TRUE	TRUE	-4.30957	2	_MLSKPENFK_	_MLSKPENFK_	547.289	547.288	321.822
Not Defined	A210305_bc_hela_200ng_100min_dia_standard_py3_1033	NA	A210305_bc_hela_200ng_100min_dia_standard_py3_1033.d	3	P20585	P20585	-71.8588	-76.1427	1.22245e-84	2.91891e-109	4.09e-86	8.60776e-111	31	203.204	ATSQSLVILDELGR	Stripped Sequence	TRUE	0	ATSQSLVILDELGR	11	1	FALSE	_ATSQSLVILDELGR_	71.8169	FALSE	_ATSQSLVILDELGR_	_ATSQSLVILDELGR_	no group specified	LABEL_FREE	FALSE	NaN	9.22884e-16	3.81346e-51	67.331	72.018	67.1996	4.59602e-11	1.3788e-10	8.78343e-73	3.81346e-51	FALSE	NaN	248.337	248.337	TRUE	TRUE	-0.0454757	2	_ATSQSLVILDELGR_	_ATSQSLVILDELGR_	751.415	751.414	248.337
Not Defined	A210305_bc_hela_200ng_100min_dia_standard_py3_1033	NA	A210305_bc_hela_200ng_100min_dia_standard_py3_1033.d	3	P20585	P20585	-71.8588	-76.1427	1.22245e-84	2.91891e-109	4.09e-86	8.60776e-111	31	203.204	STLIGEDVNPLIK	Stripped Sequence	TRUE	0	STLIGEDVNPLIK	12	1	FALSE	_STLIGEDVNPLIK_	61.0867	FALSE	_STLIGEDVNPLIK_	_STLIGEDVNPLIK_	no group specified	LABEL_FREE	FALSE	NaN	3.32325e-16	1.00119e-52	59.6252	61.2052	59.5529	3.83287e-09	1.14986e-08	1.00119e-52	2.44969e-45	FALSE	NaN	295.763	295.763	TRUE	TRUE	0.378778	2	_STLIGEDVNPLIK_	_STLIGEDVNPLIK_	699.896	699.895	295.763
Not Defined	A210305_bc_hela_200ng_100min_dia_standard_py3_1033	NA	A210305_bc_hela_200ng_100min_dia_standard_py3_1033.d	3	P20585	P20585	-71.8588	-76.1427	1.22245e-84	2.91891e-109	4.09e-86	8.60776e-111	31	203.204	SIYTPLELQYIEMK	Stripped Sequence	TRUE	0	SIYTPLELQYIEMK	13	1	FALSE	_SIYTPLELQYIEMK_	88.7213	FALSE	_SIYTPLELQYIEMK_	_SIYTPLELQYIEMK_	no group specified	LABEL_FREE	FALSE	NaN	8.02923e-16	2.31917e-51	77.783	89.0527	77.5827	1.04719e-11	3.14157e-11	2.31917e-51	4.21554e-51	FALSE	NaN	279.963	279.963	TRUE	TRUE	0.0128484	2	_SIYTPLELQYIEMK_	_SIYTPLELQYIEMK_	864.45	864.449	279.963
Not Defined	A210305_bc_hela_200ng_100min_dia_standard_py3_1033	NA	A210305_bc_hela_200ng_100min_dia_standard_py3_1033.d	3	P20585	P20585	-71.8588	-76.1427	1.22245e-84	2.91891e-109	4.09e-86	8.60776e-111	31	203.204	DAVLCVECGYK	Stripped Sequence	TRUE	0	DAVLCVECGYK	14	1	FALSE	_DAVLC[+57]VEC[+57]GYK_	29.9449	FALSE	_DAVLC[Carbamidomethyl (C)]VEC[Carbamidomethyl (C)]GYK_	_DAVLC[Carbamidomethyl (C)]VEC[Carbamidomethyl (C)]GYK_	no group specified	LABEL_FREE	FALSE	NaN	7.61944e-09	9.26709e-26	38.2049	29.9743	38.1875	7.32679e-13	2.19804e-12	1.31088e-45	9.26709e-26	FALSE	NaN	232.689	232.689	TRUE	TRUE	-8.31379	2	_DAVLC[+57]VEC[+57]GYK_	_DAVLC[Carbamidomethyl (C)]VEC[Carbamidomethyl (C)]GYK_	657.297	657.296	232.689
Not Defined	A210305_bc_hela_200ng_100min_dia_standard_py3_1033	NA	A210305_bc_hela_200ng_100min_dia_standard_py3_1033.d	3	P20585	P20585	-71.8588	-76.1427	1.22245e-84	2.91891e-109	4.09e-86	8.60776e-111	31	203.204	GLCSIYHK	Stripped Sequence	TRUE	0	GLCSIYHK	15	1	FALSE	_GLC[+57]SIYHK_	-15.7284	FALSE	_GLC[Carbamidomethyl (C)]SIYHK_	_GLC[Carbamidomethyl (C)]SIYHK_	no group specified	LABEL_FREE	FALSE	NaN	4.06636e-08	6.49652e-23	14.4445	-15.7137	14.4386	1.81563e-06	5.44607e-06	6.49652e-23	8.27781e-10	FALSE	NaN	249.903	249.903	TRUE	TRUE	-9.52433	2	_GLC[+57]SIYHK_	_GLC[Carbamidomethyl (C)]SIYHK_	489.247	489.246	249.903
Not Defined	A210305_bc_hela_200ng_100min_dia_standard_py3_1033	NA	A210305_bc_hela_200ng_100min_dia_standard_py3_1033.d	3	P20585	P20585	-71.8588	-76.1427	1.22245e-84	2.91891e-109	4.09e-86	8.60776e-111	31	203.204	WVTQPLLK	Stripped Sequence	TRUE	0	WVTQPLLK	16	1	FALSE	_WVTQPLLK_	35.6735	FALSE	_WVTQPLLK_	_WVTQPLLK_	no group specified	LABEL_FREE	FALSE	NaN	1.11047e-05	3.18037e-12	41.9015	35.6915	41.8885	1.60167e-06	4.02678e-06	3.18037e-12	7.78234e-07	FALSE	NaN	239.189	239.189	TRUE	TRUE	-15.4468	2	_WVTQPLLK_	_WVTQPLLK_	492.797	492.796	239.189
Not Defined	A210305_bc_hela_200ng_100min_dia_standard_py3_1033	NA	A210305_bc_hela_200ng_100min_dia_standard_py3_1033.d	3	P20585	P20585	-71.8588	-76.1427	1.22245e-84	2.91891e-109	4.09e-86	8.60776e-111	31	203.204	LWTMHNAQDLQK	Stripped Sequence	TRUE	0	LWTMHNAQDLQK	17	2	FALSE	_LWTMHNAQDLQK_	16.3468	FALSE	_LWTMHNAQDLQK_	_LWTMHNAQDLQK_	no group specified	LABEL_FREE	FALSE	NaN	8.50759e-14	4.28731e-44	29.7715	16.2832	29.8134	3.06834e-10	9.20503e-10	4.28731e-44	3.51679e-39	FALSE	NaN	204.737	204.737	TRUE	TRUE	-2.03571	3	_LWTMHNAQDLQK_	_LWTMHNAQDLQK_	495.582	495.581	204.737
Not Defined	A210305_bc_hela_200ng_100min_dia_standard_py3_1033	NA	A210305_bc_hela_200ng_100min_dia_standard_py3_1033.d	3	P20585	P20585	-71.8588	-76.1427	1.22245e-84	2.91891e-109	4.09e-86	8.60776e-111	31	203.204	LWTMHNAQDLQK	Stripped Sequence	TRUE	0	LWTMHNAQDLQK	17	2	FALSE	_LWTMHNAQDLQK_	16.3468	FALSE	_LWTMHNAQDLQK_	_LWTMHNAQDLQK_	no group specified	LABEL_FREE	FALSE	NaN	1.18313e-13	1.41378e-43	29.789	16.3098	29.8134	1.02634e-05	2.9635e-05	1.41378e-43	1.15518e-06	FALSE	NaN	30.5597	30.5597	TRUE	TRUE	-2.18883	2	_LWTMHNAQDLQK_	_LWTMHNAQDLQK_	742.869	742.868	30.5597
Not Defined	A210305_bc_hela_200ng_100min_dia_standard_py3_1033	NA	A210305_bc_hela_200ng_100min_dia_standard_py3_1033.d	3	P20585	P20585	-71.8588	-76.1427	1.22245e-84	2.91891e-109	4.09e-86	8.60776e-111	31	203.204	VQTESLQER	Stripped Sequence	TRUE	0	VQTESLQER	18	1	FALSE	_VQTESLQER_	-21.555	FALSE	_VQTESLQER_	_VQTESLQER_	no group specified	LABEL_FREE	FALSE	NaN	0.000598638	2.00401e-05	12.1555	-20.9355	11.9846	9.484e-06	2.00401e-05	3.84961e-06	4.56227e-06	FALSE	NaN	188.982	188.982	TRUE	TRUE	-26.5544	2	_VQTESLQER_	_VQTESLQER_	545.28	545.28	188.982
Not Defined	A210305_bc_hela_200ng_100min_dia_standard_py3_1033	NA	A210305_bc_hela_200ng_100min_dia_standard_py3_1033.d	3	P20585	P20585	-71.8588	-76.1427	1.22245e-84	2.91891e-109	4.09e-86	8.60776e-111	31	203.204	DTTLFDLSQFGSSNTSHENLQK	Stripped Sequence	TRUE	0	DTTLFDLSQFGSSNTSHENLQK	19	1	FALSE	_DTTLFDLSQFGSSNTSHENLQK_	70.6988	FALSE	_DTTLFDLSQFGSSNTSHENLQK_	_DTTLFDLSQFGSSNTSHENLQK_	no group specified	LABEL_FREE	FALSE	NaN	1.44934e-06	1.85965e-16	66.289	70.5628	66.3941	5.97658e-09	1.79297e-08	4.39979e-37	1.85965e-16	FALSE	NaN	158.067	158.067	TRUE	TRUE	-12.7322	3	_DTTLFDLSQFGSSNTSHENLQK_	_DTTLFDLSQFGSSNTSHENLQK_	823.722	823.722	158.067
Not Defined	A210305_bc_hela_200ng_100min_dia_standard_py3_1033	NA	A210305_bc_hela_200ng_100min_dia_standard_py3_1033.d	3	P20585	P20585	-71.8588	-76.1427	1.22245e-84	2.91891e-109	4.09e-86	8.60776e-111	31	203.204	DEIQGVIDEIR	Stripped Sequence	TRUE	0	DEIQGVIDEIR	20	1	FALSE	_DEIQGVIDEIR_	66.1774	FALSE	_DEIQGVIDEIR_	_DEIQGVIDEIR_	no group specified	LABEL_FREE	FALSE	NaN	1.07995e-17	5.22587e-58	63.0213	66.1676	63.0276	4.67125e-10	1.40137e-09	5.22587e-58	1.91779e-22	FALSE	NaN	171.418	171.418	TRUE	TRUE	1.74919	2	_DEIQGVIDEIR_	_DEIQGVIDEIR_	643.833	643.832	171.418
Not Defined	A210305_bc_hela_200ng_100min_dia_standard_py3_1033	NA	A210305_bc_hela_200ng_100min_dia_standard_py3_1033.d	3	P20585	P20585	-71.8588	-76.1427	1.22245e-84	2.91891e-109	4.09e-86	8.60776e-111	31	203.204	GSQIISGIVNLEK	Stripped Sequence	TRUE	0	GSQIISGIVNLEK	21	1	FALSE	_GSQIISGIVNLEK_	58.5533	FALSE	_GSQIISGIVNLEK_	_GSQIISGIVNLEK_	no group specified	LABEL_FREE	FALSE	NaN	1.13222e-07	3.96596e-21	57.7327	58.5748	57.7167	1.57009e-09	4.57781e-09	3.96596e-21	1.32474e-10	FALSE	NaN	162.012	162.012	TRUE	TRUE	-10.3375	2	_GSQIISGIVNLEK_	_GSQIISGIVNLEK_	679.388	679.387	162.012
Not Defined	A210305_bc_hela_200ng_100min_dia_standard_py3_1033	NA	A210305_bc_hela_200ng_100min_dia_standard_py3_1033.d	3	P20585	P20585	-71.8588	-76.1427	1.22245e-84	2.91891e-109	4.09e-86	8.60776e-111	31	203.204	DLSDFPLIK	Stripped Sequence	TRUE	0	DLSDFPLIK	22	1	FALSE	_DLSDFPLIK_	74.1861	FALSE	_DLSDFPLIK_	_DLSDFPLIK_	no group specified	LABEL_FREE	FALSE	NaN	0.000126192	1.12462e-06	68.6694	74.6291	68.4333	4.97721e-05	9.46149e-05	1.12462e-06	5.35769e-05	FALSE	NaN	127.235	127.235	TRUE	TRUE	-21.2275	2	_DLSDFPLIK_	_DLSDFPLIK_	524.29	524.289	127.235
Not Defined	A210305_bc_hela_200ng_100min_dia_standard_py3_1033	NA	A210305_bc_hela_200ng_100min_dia_standard_py3_1033.d	3	P20585	P20585	-71.8588	-76.1427	1.22245e-84	2.91891e-109	4.09e-86	8.60776e-111	31	203.204	NLEILQNQTDMK	Stripped Sequence	TRUE	0	NLEILQNQTDMK	23	1	FALSE	_NLEILQNQTDMK_	36.48	FALSE	_NLEILQNQTDMK_	_NLEILQNQTDMK_	no group specified	LABEL_FREE	FALSE	NaN	5.15725e-16	4.79658e-52	42.5041	36.5385	42.4631	6.39643e-09	1.91893e-08	4.79658e-52	3.89682e-40	FALSE	NaN	152.389	152.389	TRUE	TRUE	0.19724	2	_NLEILQNQTDMK_	_NLEILQNQTDMK_	723.867	723.865	152.389
Not Defined	A210305_bc_hela_200ng_100min_dia_standard_py3_1033	NA	A210305_bc_hela_200ng_100min_dia_standard_py3_1033.d	3	P20585	P20585	-71.8588	-76.1427	1.22245e-84	2.91891e-109	4.09e-86	8.60776e-111	31	203.204	EGGSDLGMSGNSEPK	Stripped Sequence	TRUE	0	EGGSDLGMSGNSEPK	24	1	FALSE	_EGGSDLGMSGNSEPK_	-4.37756	FALSE	_EGGSDLGMSGNSEPK_	_EGGSDLGMSGNSEPK_	no group specified	LABEL_FREE	FALSE	NaN	1.50373e-09	1.87455e-28	18.8091	-5.25709	19.3206	1.39392e-08	4.09492e-08	1.87455e-28	8.68373e-10	FALSE	NaN	131.898	131.898	TRUE	TRUE	-7.24733	2	_EGGSDLGMSGNSEPK_	_EGGSDLGMSGNSEPK_	732.817	732.816	131.898
Not Defined	A210305_bc_hela_200ng_100min_dia_standard_py3_1033	NA	A210305_bc_hela_200ng_100min_dia_standard_py3_1033.d	3	P20585	P20585	-71.8588	-76.1427	1.22245e-84	2.91891e-109	4.09e-86	8.60776e-111	31	203.204	PVICSLAAIIK	Stripped Sequence	TRUE	0	PVICSLAAIIK	25	1	FALSE	_PVIC[+57]SLAAIIK_	72.3485	FALSE	_PVIC[Carbamidomethyl (C)]SLAAIIK_	_PVIC[Carbamidomethyl (C)]SLAAIIK_	no group specified	LABEL_FREE	FALSE	NaN	3.39451e-13	6.43264e-42	67.1826	71.7907	67.5332	5.2721e-08	1.58163e-07	6.43264e-42	1.05322e-13	FALSE	NaN	86.7697	86.7697	TRUE	TRUE	-2.68642	2	_PVIC[+57]SLAAIIK_	_PVIC[Carbamidomethyl (C)]SLAAIIK_	592.857	592.856	86.7697
Not Defined	A210305_bc_hela_200ng_100min_dia_standard_py3_1033	NA	A210305_bc_hela_200ng_100min_dia_standard_py3_1033.d	3	P20585	P20585	-71.8588	-76.1427	1.22245e-84	2.91891e-109	4.09e-86	8.60776e-111	31	203.204	FSEHYHSLCK	Stripped Sequence	TRUE	0	FSEHYHSLCK	26	2	FALSE	_FSEHYHSLC[+57]K_	-23.6156	FALSE	_FSEHYHSLC[Carbamidomethyl (C)]K_	_FSEHYHSLC[Carbamidomethyl (C)]K_	no group specified	LABEL_FREE	FALSE	NaN	3.32402e-09	3.83009e-27	11.3373	-23.6185	11.3382	1.89898e-06	5.69695e-06	3.83009e-27	6.40812e-21	FALSE	NaN	58.4205	58.4205	TRUE	TRUE	-7.75747	3	_FSEHYHSLC[+57]K_	_FSEHYHSLC[Carbamidomethyl (C)]K_	436.533	436.532	58.4205
Not Defined	A210305_bc_hela_200ng_100min_dia_standard_py3_1033	NA	A210305_bc_hela_200ng_100min_dia_standard_py3_1033.d	3	P20585	P20585	-71.8588	-76.1427	1.22245e-84	2.91891e-109	4.09e-86	8.60776e-111	31	203.204	FSEHYHSLCK	Stripped Sequence	TRUE	0	FSEHYHSLCK	26	2	FALSE	_FSEHYHSLC[+57]K_	-23.6156	FALSE	_FSEHYHSLC[Carbamidomethyl (C)]K_	_FSEHYHSLC[Carbamidomethyl (C)]K_	no group specified	LABEL_FREE	FALSE	NaN	6.84451e-06	2.62802e-13	11.334	-23.6283	11.3382	1.33525e-07	4.00574e-07	3.95822e-23	2.62802e-13	FALSE	NaN	28.2348	28.2348	TRUE	TRUE	-14.679	2	_FSEHYHSLC[+57]K_	_FSEHYHSLC[Carbamidomethyl (C)]K_	654.296	654.295	28.2348
Not Defined	A210305_bc_hela_200ng_100min_dia_standard_py3_1033	NA	A210305_bc_hela_200ng_100min_dia_standard_py3_1033.d	3	P20585	P20585	-71.8588	-76.1427	1.22245e-84	2.91891e-109	4.09e-86	8.60776e-111	31	203.204	QGDYCRPTVQEER	Stripped Sequence	TRUE	1	QGDYCRPTVQEER	27	1	FALSE	_QGDYC[+57]RPTVQEER_	-15.5841	FALSE	_QGDYC[Carbamidomethyl (C)]RPTVQEER_	_QGDYC[Carbamidomethyl (C)]RPTVQEER_	no group specified	LABEL_FREE	FALSE	NaN	5.79407e-11	9.65577e-34	14.1296	-16.4703	14.4965	7.88038e-06	2.36411e-05	9.65577e-34	9.27901e-17	FALSE	NaN	73.9939	73.9939	TRUE	TRUE	-5.32622	3	_QGDYC[+57]RPTVQEER_	_QGDYC[Carbamidomethyl (C)]RPTVQEER_	546.583	546.582	73.9939
Not Defined	A210305_bc_hela_200ng_100min_dia_standard_py3_1033	NA	A210305_bc_hela_200ng_100min_dia_standard_py3_1033.d	3	P20585	P20585	-71.8588	-76.1427	1.22245e-84	2.91891e-109	4.09e-86	8.60776e-111	31	203.204	FHSPFIVENYR	Stripped Sequence	TRUE	0	FHSPFIVENYR	28	1	FALSE	_FHSPFIVENYR_	37.4412	FALSE	_FHSPFIVENYR_	_FHSPFIVENYR_	no group specified	LABEL_FREE	FALSE	NaN	9.55435e-07	2.99122e-17	43.0569	37.3916	43.0889	0.00213661	0.00640958	2.99122e-17	2.33046e-07	FALSE	NaN	39.1633	39.1633	TRUE	TRUE	-12.2916	2	_FHSPFIVENYR_	_FHSPFIVENYR_	704.854	704.853	39.1633
Not Defined	A210305_bc_hela_200ng_100min_dia_standard_py3_1033	NA	A210305_bc_hela_200ng_100min_dia_standard_py3_1033.d	3	P20618	P20618	-72.7754	-77.9891	3.44487e-78	1.7634e-96	7.77525e-80	3.74579e-98	15	732.536	TVIGCSGFHGDCLTLTK	Stripped Sequence	TRUE	0	TVIGCSGFHGDCLTLTK	1	2	TRUE	_TVIGC[+57]SGFHGDC[+57]LTLTK_	38.763	FALSE	_TVIGC[Carbamidomethyl (C)]SGFHGDC[Carbamidomethyl (C)]LTLTK_	_TVIGC[Carbamidomethyl (C)]SGFHGDC[Carbamidomethyl (C)]LTLTK_	no group specified	LABEL_FREE	FALSE	NaN	1.99863e-06	7.81942e-16	44.0051	38.844	43.955	2.56452e-07	7.69356e-07	7.81942e-16	7.0369e-14	FALSE	NaN	8398.21	8398.21	TRUE	TRUE	-13.0907	3	_TVIGC[+57]SGFHGDC[+57]LTLTK_	_TVIGC[Carbamidomethyl (C)]SGFHGDC[Carbamidomethyl (C)]LTLTK_	622.634	622.633	8398.21
Not Defined	A210305_bc_hela_200ng_100min_dia_standard_py3_1033	NA	A210305_bc_hela_200ng_100min_dia_standard_py3_1033.d	3	P20618	P20618	-72.7754	-77.9891	3.44487e-78	1.7634e-96	7.77525e-80	3.74579e-98	15	732.536	TVIGCSGFHGDCLTLTK	Stripped Sequence	TRUE	0	TVIGCSGFHGDCLTLTK	1	2	TRUE	_TVIGC[+57]SGFHGDC[+57]LTLTK_	38.763	FALSE	_TVIGC[Carbamidomethyl (C)]SGFHGDC[Carbamidomethyl (C)]LTLTK_	_TVIGC[Carbamidomethyl (C)]SGFHGDC[Carbamidomethyl (C)]LTLTK_	no group specified	LABEL_FREE	FALSE	NaN	7.99645e-16	2.28554e-51	44.0179	38.8647	43.955	9.38579e-11	2.81574e-10	1.18027e-51	2.28554e-51	FALSE	NaN	111.265	111.265	TRUE	TRUE	0.0145598	2	_TVIGC[+57]SGFHGDC[+57]LTLTK_	_TVIGC[Carbamidomethyl (C)]SGFHGDC[Carbamidomethyl (C)]LTLTK_	933.448	933.447	111.265
Not Defined	A210305_bc_hela_200ng_100min_dia_standard_py3_1033	NA	A210305_bc_hela_200ng_100min_dia_standard_py3_1033.d	3	P20618	P20618	-72.7754	-77.9891	3.44487e-78	1.7634e-96	7.77525e-80	3.74579e-98	15	732.536	NMQNVEHVPLSLDR	Stripped Sequence	TRUE	0	NMQNVEHVPLSLDR	2	2	TRUE	_NMQNVEHVPLSLDR_	33.8588	FALSE	_NMQNVEHVPLSLDR_	_NMQNVEHVPLSLDR_	no group specified	LABEL_FREE	FALSE	NaN	2.54813e-09	1.38973e-27	40.3547	33.8128	40.39	5.13406e-08	1.54022e-07	1.7339e-35	1.38973e-27	FALSE	NaN	6799.95	6799.95	TRUE	TRUE	-7.5843	3	_NMQNVEHVPLSLDR_	_NMQNVEHVPLSLDR_	551.279	551.278	6799.95
Not Defined	A210305_bc_hela_200ng_100min_dia_standard_py3_1033	NA	A210305_bc_hela_200ng_100min_dia_standard_py3_1033.d	3	P20618	P20618	-72.7754	-77.9891	3.44487e-78	1.7634e-96	7.77525e-80	3.74579e-98	15	732.536	NMQNVEHVPLSLDR	Stripped Sequence	TRUE	0	NMQNVEHVPLSLDR	2	2	TRUE	_NMQNVEHVPLSLDR_	33.8588	FALSE	_NMQNVEHVPLSLDR_	_NMQNVEHVPLSLDR_	no group specified	LABEL_FREE	FALSE	NaN	8.03196e-19	5.08366e-62	40.3559	33.8143	40.39	4.95983e-08	1.48795e-07	5.08366e-62	1.45042e-44	FALSE	NaN	2024.69	2024.69	TRUE	TRUE	2.74651	2	_NMQNVEHVPLSLDR_	_NMQNVEHVPLSLDR_	826.415	826.414	2024.69
Not Defined	A210305_bc_hela_200ng_100min_dia_standard_py3_1033	NA	A210305_bc_hela_200ng_100min_dia_standard_py3_1033.d	3	P20618	P20618	-72.7754	-77.9891	3.44487e-78	1.7634e-96	7.77525e-80	3.74579e-98	15	732.536	AGGSASAMLQPLLDNQVGFK	Stripped Sequence	TRUE	0	AGGSASAMLQPLLDNQVGFK	3	3	TRUE	_AGGSASAMLQPLLDNQVGFK_	87.0635	FALSE	_AGGSASAMLQPLLDNQVGFK_	_AGGSASAMLQPLLDNQVGFK_	no group specified	LABEL_FREE	FALSE	NaN	4.54036e-12	8.19459e-38	76.4127	86.8358	76.5499	6.27048e-08	1.88114e-07	8.19459e-38	4.11685e-28	FALSE	NaN	4570.23	4570.23	TRUE	TRUE	-3.96963	2	_AGGSASAMLQPLLDNQVGFK_	_AGGSASAMLQPLLDNQVGFK_	1002.51	1002.51	4570.23
Not Defined	A210305_bc_hela_200ng_100min_dia_standard_py3_1033	NA	A210305_bc_hela_200ng_100min_dia_standard_py3_1033.d	3	P20618	P20618	-72.7754	-77.9891	3.44487e-78	1.7634e-96	7.77525e-80	3.74579e-98	15	732.536	AGGSASAMLQPLLDNQVGFK	Stripped Sequence	TRUE	0	AGGSASAMLQPLLDNQVGFK	3	3	TRUE	_AGGSASAMLQPLLDNQVGFK_	87.0635	FALSE	_AGGSASAMLQPLLDNQVGFK_	_AGGSASAMLQPLLDNQVGFK_	no group specified	LABEL_FREE	FALSE	NaN	2.81084e-13	3.24368e-42	76.4262	86.8583	76.5499	1.35935e-08	4.07806e-08	1.11002e-49	3.24368e-42	FALSE	NaN	1112.25	1112.25	TRUE	TRUE	-2.5964	3	_AGGSASAMLQPLLDNQVGFK_	_AGGSASAMLQPLLDNQVGFK_	668.679	668.678	1112.25
Not Defined	A210305_bc_hela_200ng_100min_dia_standard_py3_1033	NA	A210305_bc_hela_200ng_100min_dia_standard_py3_1033.d	3	P20618	P20618	-72.7754	-77.9891	3.44487e-78	1.7634e-96	7.77525e-80	3.74579e-98	15	732.536	AGGSASAMLQPLLDNQVGFK	Stripped Sequence	TRUE	0	AGGSASAMLQPLLDNQVGFK	3	3	TRUE	_AGGSASAM[+16]LQPLLDNQVGFK_	66.1059	FALSE	_AGGSASAM[Oxidation (M)]LQPLLDNQVGFK_	_AGGSASAM[Oxidation (M)]LQPLLDNQVGFK_	no group specified	LABEL_FREE	FALSE	NaN	6.39782e-05	8.89887e-08	62.973	66.0928	62.9815	0.000133895	0.000229735	8.89887e-08	0.000171861	FALSE	NaN	29.6343	29.6343	TRUE	TRUE	-19.7544	3	_AGGSASAM[+16]LQPLLDNQVGFK_	_AGGSASAM[Oxidation (M)]LQPLLDNQVGFK_	674.01	674.009	29.6343
Not Defined	A210305_bc_hela_200ng_100min_dia_standard_py3_1033	NA	A210305_bc_hela_200ng_100min_dia_standard_py3_1033.d	3	P20618	P20618	-72.7754	-77.9891	3.44487e-78	1.7634e-96	7.77525e-80	3.74579e-98	15	732.536	DVYTGDALR	Stripped Sequence	TRUE	0	DVYTGDALR	4	1	FALSE	_DVYTGDALR_	12.3144	FALSE	_DVYTGDALR_	_DVYTGDALR_	no group specified	LABEL_FREE	FALSE	NaN	2.67464e-08	1.2387e-23	27.469	12.3026	27.4749	4.81252e-08	1.44376e-07	5.83541e-24	1.2387e-23	FALSE	NaN	3802.15	3802.15	TRUE	TRUE	-9.20898	2	_DVYTGDALR_	_DVYTGDALR_	505.251	505.25	3802.15
Not Defined	A210305_bc_hela_200ng_100min_dia_standard_py3_1033	NA	A210305_bc_hela_200ng_100min_dia_standard_py3_1033.d	3	P20618	P20618	-72.7754	-77.9891	3.44487e-78	1.7634e-96	7.77525e-80	3.74579e-98	15	732.536	GAVYSFDPVGSYQR	Stripped Sequence	TRUE	0	GAVYSFDPVGSYQR	5	1	FALSE	_GAVYSFDPVGSYQR_	47.8241	FALSE	_GAVYSFDPVGSYQR_	_GAVYSFDPVGSYQR_	no group specified	LABEL_FREE	FALSE	NaN	2.42692e-14	4.65473e-46	50.5384	47.9994	50.4161	5.36766e-08	1.6103e-07	4.65473e-46	4.60602e-38	FALSE	NaN	4191.29	4191.29	TRUE	TRUE	-1.46396	2	_GAVYSFDPVGSYQR_	_GAVYSFDPVGSYQR_	773.37	773.369	4191.29
Not Defined	A210305_bc_hela_200ng_100min_dia_standard_py3_1033	NA	A210305_bc_hela_200ng_100min_dia_standard_py3_1033.d	3	P20618	P20618	-72.7754	-77.9891	3.44487e-78	1.7634e-96	7.77525e-80	3.74579e-98	15	732.536	LSEGFSIHTR	Stripped Sequence	TRUE	0	LSEGFSIHTR	6	1	FALSE	_LSEGFSIHTR_	4.19499	FALSE	_LSEGFSIHTR_	_LSEGFSIHTR_	no group specified	LABEL_FREE	FALSE	NaN	1.30614e-08	7.48367e-25	23.4322	4.42531	23.3349	6.85086e-08	2.05526e-07	7.48367e-25	3.37446e-21	FALSE	NaN	3853.39	3853.39	TRUE	TRUE	-8.68949	2	_LSEGFSIHTR_	_LSEGFSIHTR_	573.799	573.797	3853.39
Not Defined	A210305_bc_hela_200ng_100min_dia_standard_py3_1033	NA	A210305_bc_hela_200ng_100min_dia_standard_py3_1033.d	3	P20618	P20618	-72.7754	-77.9891	3.44487e-78	1.7634e-96	7.77525e-80	3.74579e-98	15	732.536	DVFISAAER	Stripped Sequence	TRUE	0	DVFISAAER	7	1	FALSE	_DVFISAAER_	23.7525	FALSE	_DVFISAAER_	_DVFISAAER_	no group specified	LABEL_FREE	FALSE	NaN	1.65454e-09	2.69393e-28	34.3753	23.6678	34.4211	6.89499e-11	2.06816e-10	2.69393e-28	3.34111e-14	FALSE	NaN	246.005	246.005	TRUE	TRUE	-7.30776	2	_DVFISAAER_	_DVFISAAER_	504.261	504.26	246.005
Not Defined	A210305_bc_hela_200ng_100min_dia_standard_py3_1033	NA	A210305_bc_hela_200ng_100min_dia_standard_py3_1033.d	3	P20618	P20618	-72.7754	-77.9891	3.44487e-78	1.7634e-96	7.77525e-80	3.74579e-98	15	732.536	EGIREETVSLR	Stripped Sequence	TRUE	1	EGIREETVSLR	8	2	FALSE	_EGIREETVSLR_	5.11147	FALSE	_EGIREETVSLR_	_EGIREETVSLR_	no group specified	LABEL_FREE	FALSE	NaN	1.05535e-12	3.97234e-40	23.6487	4.94574	23.7107	1.0988e-09	3.29641e-09	4.11834e-48	3.97234e-40	FALSE	NaN	250.874	250.874	TRUE	TRUE	-3.23679	3	_EGIREETVSLR_	_EGIREETVSLR_	430.233	430.232	250.874
Not Defined	A210305_bc_hela_200ng_100min_dia_standard_py3_1033	NA	A210305_bc_hela_200ng_100min_dia_standard_py3_1033.d	3	P20618	P20618	-72.7754	-77.9891	3.44487e-78	1.7634e-96	7.77525e-80	3.74579e-98	15	732.536	EGIREETVSLR	Stripped Sequence	TRUE	1	EGIREETVSLR	8	2	FALSE	_EGIREETVSLR_	5.11147	FALSE	_EGIREETVSLR_	_EGIREETVSLR_	no group specified	LABEL_FREE	FALSE	NaN	0.000492162	1.4961e-05	23.5986	4.81508	23.7107	1.40843e-05	2.58075e-05	1.48436e-06	1.4961e-05	FALSE	NaN	85.1889	85.1889	TRUE	TRUE	-25.2653	2	_EGIREETVSLR_	_EGIREETVSLR_	644.846	644.845	85.1889
Not Defined	A210305_bc_hela_200ng_100min_dia_standard_py3_1033	NA	A210305_bc_hela_200ng_100min_dia_standard_py3_1033.d	3	P20618	P20618	-72.7754	-77.9891	3.44487e-78	1.7634e-96	7.77525e-80	3.74579e-98	15	732.536	DLGMEPHR	Stripped Sequence	TRUE	0	DLGMEPHR	9	1	FALSE	_DLGMEPHR_	-14.5693	FALSE	_DLGMEPHR_	_DLGMEPHR_	no group specified	LABEL_FREE	FALSE	NaN	0.000338692	9.51022e-06	14.4445	-15.7137	14.9182	3.46434e-06	9.51022e-06	1.45995e-07	7.36801e-07	FALSE	NaN	220.78	220.78	TRUE	TRUE	-23.5944	2	_DLGMEPHR_	_DLGMEPHR_	477.727	477.726	220.78
Not Defined	A210305_bc_hela_200ng_100min_dia_standard_py3_1033	NA	A210305_bc_hela_200ng_100min_dia_standard_py3_1033.d	3	P20618	P20618	-72.7754	-77.9891	3.44487e-78	1.7634e-96	7.77525e-80	3.74579e-98	15	732.536	EGIREETVSLRK	Stripped Sequence	TRUE	2	EGIREETVSLRK	10	1	FALSE	_EGIREETVSLRK_	-10.1555	FALSE	_EGIREETVSLRK_	_EGIREETVSLRK_	no group specified	LABEL_FREE	FALSE	NaN	6.61889e-10	8.48087e-30	16.4506	-10.2493	16.4801	4.34667e-11	1.304e-10	1.26531e-69	8.48087e-30	FALSE	NaN	94.4739	94.4739	TRUE	TRUE	-6.7391	3	_EGIREETVSLRK_	_EGIREETVSLRK_	472.932	472.93	94.4739
Not Defined	A210305_bc_hela_200ng_100min_dia_standard_py3_1033	NA	A210305_bc_hela_200ng_100min_dia_standard_py3_1033.d	3	P20645	P20645	-72.5862	-78.9825	1.69165e-79	6.02521e-90	4.14281e-81	1.14042e-91	7	701.386	HTLADNFNPVSEER	Stripped Sequence	TRUE	0	HTLADNFNPVSEER	1	2	TRUE	_HTLADNFNPVSEER_	28.5144	FALSE	_HTLADNFNPVSEER_	_HTLADNFNPVSEER_	no group specified	LABEL_FREE	FALSE	NaN	8.90931e-09	1.69511e-25	37.0687	28.4206	37.1489	2.12175e-07	6.36526e-07	5.33999e-26	1.69511e-25	FALSE	NaN	4853.95	4853.95	TRUE	TRUE	-8.42158	3	_HTLADNFNPVSEER_	_HTLADNFNPVSEER_	543.594	543.592	4853.95
Not Defined	A210305_bc_hela_200ng_100min_dia_standard_py3_1033	NA	A210305_bc_hela_200ng_100min_dia_standard_py3_1033.d	3	P20645	P20645	-72.5862	-78.9825	1.69165e-79	6.02521e-90	4.14281e-81	1.14042e-91	7	701.386	HTLADNFNPVSEER	Stripped Sequence	TRUE	0	HTLADNFNPVSEER	1	2	TRUE	_HTLADNFNPVSEER_	28.5144	FALSE	_HTLADNFNPVSEER_	_HTLADNFNPVSEER_	no group specified	LABEL_FREE	FALSE	NaN	1.85866e-11	1.45178e-35	37.0699	28.422	37.1489	1.90888e-08	5.72664e-08	1.45178e-35	5.48976e-28	FALSE	NaN	144.585	144.585	TRUE	TRUE	-4.70719	2	_HTLADNFNPVSEER_	_HTLADNFNPVSEER_	814.887	814.886	144.585
Not Defined	A210305_bc_hela_200ng_100min_dia_standard_py3_1033	NA	A210305_bc_hela_200ng_100min_dia_standard_py3_1033.d	3	P20645	P20645	-72.5862	-78.9825	1.69165e-79	6.02521e-90	4.14281e-81	1.14042e-91	7	701.386	AVVMISCNR	Stripped Sequence	TRUE	0	AVVMISCNR	2	1	TRUE	_AVVMISC[+57]NR_	3.02303	FALSE	_AVVMISC[Carbamidomethyl (C)]NR_	_AVVMISC[Carbamidomethyl (C)]NR_	no group specified	LABEL_FREE	FALSE	NaN	1.06146e-06	4.72837e-17	22.7094	3.00551	22.7196	1.93564e-07	5.80692e-07	4.72837e-17	4.52573e-16	FALSE	NaN	2582.95	2582.95	TRUE	TRUE	-12.4005	2	_AVVMISC[+57]NR_	_AVVMISC[Carbamidomethyl (C)]NR_	525.265	525.264	2582.95
Not Defined	A210305_bc_hela_200ng_100min_dia_standard_py3_1033	NA	A210305_bc_hela_200ng_100min_dia_standard_py3_1033.d	3	P20645	P20645	-72.5862	-78.9825	1.69165e-79	6.02521e-90	4.14281e-81	1.14042e-91	7	701.386	TCDLVGEK	Stripped Sequence	TRUE	0	TCDLVGEK	3	1	TRUE	_TC[+57]DLVGEK_	-19.2471	FALSE	_TC[Carbamidomethyl (C)]DLVGEK_	_TC[Carbamidomethyl (C)]DLVGEK_	no group specified	LABEL_FREE	FALSE	NaN	4.35453e-12	7.03235e-38	12.7509	-19.3964	12.8209	1.95759e-08	5.87276e-08	7.03235e-38	3.07961e-34	FALSE	NaN	1269.99	1269.99	TRUE	TRUE	-3.94823	2	_TC[+57]DLVGEK_	_TC[Carbamidomethyl (C)]DLVGEK_	461.221	461.22	1269.99
Not Defined	A210305_bc_hela_200ng_100min_dia_standard_py3_1033	NA	A210305_bc_hela_200ng_100min_dia_standard_py3_1033.d	3	P20645	P20645	-72.5862	-78.9825	1.69165e-79	6.02521e-90	4.14281e-81	1.14042e-91	7	701.386	GVGDDQLGEESEERDDHLLPM	Stripped Sequence	TRUE	1	GVGDDQLGEESEERDDHLLPM	4	1	FALSE	_GVGDDQLGEESEERDDHLLPM_	57.0505	FALSE	_GVGDDQLGEESEERDDHLLPM_	_GVGDDQLGEESEERDDHLLPM_	no group specified	LABEL_FREE	FALSE	NaN	4.29369e-14	3.63036e-45	56.6683	57.0132	56.6921	1.38366e-08	4.15098e-08	3.63036e-45	2.27164e-44	FALSE	NaN	466.971	466.971	TRUE	TRUE	-1.72197	3	_GVGDDQLGEESEERDDHLLPM_	_GVGDDQLGEESEERDDHLLPM_	781.013	781.012	466.971
Not Defined	A210305_bc_hela_200ng_100min_dia_standard_py3_1033	NA	A210305_bc_hela_200ng_100min_dia_standard_py3_1033.d	3	P20645	P20645	-72.5862	-78.9825	1.69165e-79	6.02521e-90	4.14281e-81	1.14042e-91	7	701.386	GGDEYDNHCGK	Stripped Sequence	TRUE	0	GGDEYDNHCGK	5	1	FALSE	_GGDEYDNHC[+57]GK_	-52.2431	FALSE	_GGDEYDNHC[Carbamidomethyl (C)]GK_	_GGDEYDNHC[Carbamidomethyl (C)]GK_	no group specified	LABEL_FREE	FALSE	NaN	1.06893e-17	5.04075e-58	2.11475	-52.5044	2.16457	6.97762e-09	2.09329e-08	5.04075e-58	2.42151e-39	FALSE	NaN	401.215	401.215	TRUE	TRUE	1.75319	2	_GGDEYDNHC[+57]GK_	_GGDEYDNHC[Carbamidomethyl (C)]GK_	626.238	626.237	401.215
Not Defined	A210305_bc_hela_200ng_100min_dia_standard_py3_1033	NA	A210305_bc_hela_200ng_100min_dia_standard_py3_1033.d	3	P20645	P20645	-72.5862	-78.9825	1.69165e-79	6.02521e-90	4.14281e-81	1.14042e-91	7	701.386	GVGDDQLGEESEER	Stripped Sequence	TRUE	0	GVGDDQLGEESEER	6	1	FALSE	_GVGDDQLGEESEER_	1.55983	FALSE	_GVGDDQLGEESEER_	_GVGDDQLGEESEER_	no group specified	LABEL_FREE	FALSE	NaN	8.09667e-15	9.0069e-48	21.875	1.52099	21.896	8.8997e-13	2.66991e-12	3.1703e-49	9.0069e-48	FALSE	NaN	156.926	156.926	TRUE	TRUE	-0.97666	2	_GVGDDQLGEESEER_	_GVGDDQLGEESEER_	760.329	760.328	156.926
Not Defined	A210305_bc_hela_200ng_100min_dia_standard_py3_1033	NA	A210305_bc_hela_200ng_100min_dia_standard_py3_1033.d	3	P20674	P20674	-78.3253	-78.3253	5.32932e-45	3.0481e-94	4.05528e-47	6.20114e-96	5	1017.93	LNDFASTVR	Stripped Sequence	TRUE	0	LNDFASTVR	1	1	TRUE	_LNDFASTVR_	8.77766	FALSE	_LNDFASTVR_	_LNDFASTVR_	no group specified	LABEL_FREE	FALSE	NaN	2.52855e-07	1.07119e-19	25.7418	8.72675	25.7746	1.93329e-07	5.79986e-07	1.07119e-19	1.26695e-13	FALSE	NaN	22335.6	22335.6	TRUE	TRUE	-11.0253	2	_LNDFASTVR_	_LNDFASTVR_	511.767	511.766	22335.6
Not Defined	A210305_bc_hela_200ng_100min_dia_standard_py3_1033	NA	A210305_bc_hela_200ng_100min_dia_standard_py3_1033.d	3	P20674	P20674	-78.3253	-78.3253	5.32932e-45	3.0481e-94	4.05528e-47	6.20114e-96	5	1017.93	GINTLVTYDMVPEPK	Stripped Sequence	TRUE	0	GINTLVTYDMVPEPK	2	2	TRUE	_GINTLVTYDMVPEPK_	68.6307	FALSE	_GINTLVTYDMVPEPK_	_GINTLVTYDMVPEPK_	no group specified	LABEL_FREE	FALSE	NaN	1.9449e-18	1.18419e-60	64.9289	68.7592	64.8301	1.04946e-08	3.14839e-08	1.18419e-60	4.4443e-46	FALSE	NaN	11698	11698	TRUE	TRUE	2.41039	2	_GINTLVTYDMVPEPK_	_GINTLVTYDMVPEPK_	838.932	838.931	11698
Not Defined	A210305_bc_hela_200ng_100min_dia_standard_py3_1033	NA	A210305_bc_hela_200ng_100min_dia_standard_py3_1033.d	3	P20674	P20674	-78.3253	-78.3253	5.32932e-45	3.0481e-94	4.05528e-47	6.20114e-96	5	1017.93	GINTLVTYDMVPEPK	Stripped Sequence	TRUE	0	GINTLVTYDMVPEPK	2	2	TRUE	_GINTLVTYDM[+16]VPEPK_	53.7267	FALSE	_GINTLVTYDM[Oxidation (M)]VPEPK_	_GINTLVTYDM[Oxidation (M)]VPEPK_	no group specified	LABEL_FREE	FALSE	NaN	3.01989e-13	4.20835e-42	54.9104	54.2079	54.489	1.03507e-05	3.09805e-05	4.20835e-42	7.16086e-08	FALSE	NaN	165.787	165.787	TRUE	TRUE	-2.63058	2	_GINTLVTYDM[+16]VPEPK_	_GINTLVTYDM[Oxidation (M)]VPEPK_	846.929	846.929	165.787
Not Defined	A210305_bc_hela_200ng_100min_dia_standard_py3_1033	NA	A210305_bc_hela_200ng_100min_dia_standard_py3_1033.d	3	P20674	P20674	-78.3253	-78.3253	5.32932e-45	3.0481e-94	4.05528e-47	6.20114e-96	5	1017.93	EIYPYVIQELR	Stripped Sequence	TRUE	0	EIYPYVIQELR	3	1	TRUE	_EIYPYVIQELR_	72.4687	FALSE	_EIYPYVIQELR_	_EIYPYVIQELR_	no group specified	LABEL_FREE	FALSE	NaN	3.98983e-05	6.68598e-09	67.2724	71.9283	67.6006	1.56676e-07	4.63341e-07	8.9611e-26	6.68598e-09	FALSE	NaN	253.501	253.501	TRUE	TRUE	-18.3879	2	_EIYPYVIQELR_	_EIYPYVIQELR_	711.885	711.884	253.501
Not Defined	A210305_bc_hela_200ng_100min_dia_standard_py3_1033	NA	A210305_bc_hela_200ng_100min_dia_standard_py3_1033.d	3	P20674	P20674	-78.3253	-78.3253	5.32932e-45	3.0481e-94	4.05528e-47	6.20114e-96	5	1017.93	PDIDAWELR	Stripped Sequence	TRUE	0	PDIDAWELR	4	1	FALSE	_PDIDAWELR_	51.5031	FALSE	_PDIDAWELR_	_PDIDAWELR_	no group specified	LABEL_FREE	FALSE	NaN	1.72225e-07	2.19713e-20	52.5462	50.7142	52.9433	2.24876e-08	6.74628e-08	1.24326e-28	2.19713e-20	FALSE	NaN	107.527	107.527	TRUE	TRUE	-10.6904	2	_PDIDAWELR_	_PDIDAWELR_	557.78	557.779	107.527
Not Defined	A210305_bc_hela_200ng_100min_dia_standard_py3_1033	NA	A210305_bc_hela_200ng_100min_dia_standard_py3_1033.d	3	P20700	P20700	-73.4376	-73.9889	1.06049e-73	3.22864e-125	1.87605e-75	1.80397e-126	38	1517.59	AGGPTTPLSPTR	Stripped Sequence	TRUE	0	AGGPTTPLSPTR	1	1	TRUE	_AGGPTTPLSPTR_	-0.939276	FALSE	_AGGPTTPLSPTR_	_AGGPTTPLSPTR_	no group specified	LABEL_FREE	FALSE	NaN	3.42833e-09	4.31022e-27	20.9205	-0.286884	20.6592	4.76427e-07	1.42928e-06	4.31022e-27	2.10788e-16	FALSE	NaN	17764.1	17764.1	TRUE	TRUE	-7.77776	2	_AGGPTTPLSPTR_	_AGGPTTPLSPTR_	577.812	577.811	17764.1
Not Defined	A210305_bc_hela_200ng_100min_dia_standard_py3_1033	NA	A210305_bc_hela_200ng_100min_dia_standard_py3_1033.d	3	P20700	P20700	-73.4376	-73.9889	1.06049e-73	3.22864e-125	1.87605e-75	1.80397e-126	38	1517.59	ALYETELADAR	Stripped Sequence	TRUE	0	ALYETELADAR	2	1	TRUE	_ALYETELADAR_	28.2538	FALSE	_ALYETELADAR_	_ALYETELADAR_	no group specified	LABEL_FREE	FALSE	NaN	1.5086e-08	1.31195e-24	36.9965	28.3362	36.926	2.40882e-07	7.22647e-07	1.31195e-24	2.72511e-17	FALSE	NaN	15763.8	15763.8	TRUE	TRUE	-8.79204	2	_ALYETELADAR_	_ALYETELADAR_	626.314	626.313	15763.8
Not Defined	A210305_bc_hela_200ng_100min_dia_standard_py3_1033	NA	A210305_bc_hela_200ng_100min_dia_standard_py3_1033.d	3	P20700	P20700	-73.4376	-73.9889	1.06049e-73	3.22864e-125	1.87605e-75	1.80397e-126	38	1517.59	AEHDQLLLNYAK	Stripped Sequence	TRUE	0	AEHDQLLLNYAK	3	2	TRUE	_AEHDQLLLNYAK_	22.6969	FALSE	_AEHDQLLLNYAK_	_AEHDQLLLNYAK_	no group specified	LABEL_FREE	FALSE	NaN	3.61646e-07	4.75778e-19	33.7289	22.5181	33.8398	4.03464e-07	1.21039e-06	5.66051e-25	4.75778e-19	FALSE	NaN	11953.7	11953.7	TRUE	TRUE	-11.3486	3	_AEHDQLLLNYAK_	_AEHDQLLLNYAK_	472.249	472.248	11953.7
Not Defined	A210305_bc_hela_200ng_100min_dia_standard_py3_1033	NA	A210305_bc_hela_200ng_100min_dia_standard_py3_1033.d	3	P20700	P20700	-73.4376	-73.9889	1.06049e-73	3.22864e-125	1.87605e-75	1.80397e-126	38	1517.59	AEHDQLLLNYAK	Stripped Sequence	TRUE	0	AEHDQLLLNYAK	3	2	TRUE	_AEHDQLLLNYAK_	22.6969	FALSE	_AEHDQLLLNYAK_	_AEHDQLLLNYAK_	no group specified	LABEL_FREE	FALSE	NaN	1.15527e-08	4.64337e-25	33.7425	22.5393	33.8398	2.37825e-07	7.13476e-07	4.64337e-25	2.0028e-21	FALSE	NaN	1711.42	1711.42	TRUE	TRUE	-8.60286	2	_AEHDQLLLNYAK_	_AEHDQLLLNYAK_	707.87	707.869	1711.42
Not Defined	A210305_bc_hela_200ng_100min_dia_standard_py3_1033	NA	A210305_bc_hela_200ng_100min_dia_standard_py3_1033.d	3	P20700	P20700	-73.4376	-73.9889	1.06049e-73	3.22864e-125	1.87605e-75	1.80397e-126	38	1517.59	LAQALHEMR	Stripped Sequence	TRUE	0	LAQALHEMR	4	2	FALSE	_LAQALHEMR_	-16.0882	FALSE	_LAQALHEMR_	_LAQALHEMR_	no group specified	LABEL_FREE	FALSE	NaN	1.56552e-08	1.51604e-24	14.3278	-16.0044	14.2942	1.38396e-07	4.15188e-07	1.51604e-24	1.44594e-23	FALSE	NaN	13370.5	13370.5	TRUE	TRUE	-8.81854	2	_LAQALHEMR_	_LAQALHEMR_	534.785	534.784	13370.5
Not Defined	A210305_bc_hela_200ng_100min_dia_standard_py3_1033	NA	A210305_bc_hela_200ng_100min_dia_standard_py3_1033.d	3	P20700	P20700	-73.4376	-73.9889	1.06049e-73	3.22864e-125	1.87605e-75	1.80397e-126	38	1517.59	LAQALHEMR	Stripped Sequence	TRUE	0	LAQALHEMR	4	2	FALSE	_LAQALHEM[+16]R_	-32.6352	FALSE	_LAQALHEM[Oxidation (M)]R_	_LAQALHEM[Oxidation (M)]R_	no group specified	LABEL_FREE	FALSE	NaN	8.42133e-09	1.36373e-25	8.47548	-31.8631	8.20715	5.29817e-08	1.58945e-07	1.36373e-25	1.48967e-15	FALSE	NaN	126.127	126.127	TRUE	TRUE	-8.38264	2	_LAQALHEM[+16]R_	_LAQALHEM[Oxidation (M)]R_	542.782	542.781	126.127
Not Defined	A210305_bc_hela_200ng_100min_dia_standard_py3_1033	NA	A210305_bc_hela_200ng_100min_dia_standard_py3_1033.d	3	P20700	P20700	-73.4376	-73.9889	1.06049e-73	3.22864e-125	1.87605e-75	1.80397e-126	38	1517.59	SMYEEEINETR	Stripped Sequence	TRUE	0	SMYEEEINETR	5	2	FALSE	_SMYEEEINETR_	13.6111	FALSE	_SMYEEEINETR_	_SMYEEEINETR_	no group specified	LABEL_FREE	FALSE	NaN	4.49129e-11	3.76066e-34	28.1751	13.6859	28.1347	2.26176e-08	6.78529e-08	4.47727e-35	3.76066e-34	FALSE	NaN	8860.17	8860.17	TRUE	TRUE	-5.18553	2	_SMYEEEINETR_	_SMYEEEINETR_	700.804	700.803	8860.17
Not Defined	A210305_bc_hela_200ng_100min_dia_standard_py3_1033	NA	A210305_bc_hela_200ng_100min_dia_standard_py3_1033.d	3	P20700	P20700	-73.4376	-73.9889	1.06049e-73	3.22864e-125	1.87605e-75	1.80397e-126	38	1517.59	SMYEEEINETR	Stripped Sequence	TRUE	0	SMYEEEINETR	5	2	FALSE	_SM[+16]YEEEINETR_	1.1711	FALSE	_SM[Oxidation (M)]YEEEINETR_	_SM[Oxidation (M)]YEEEINETR_	no group specified	LABEL_FREE	FALSE	NaN	8.42949e-16	2.7571e-51	21.6762	1.16184	21.6814	2.06379e-06	5.87628e-06	2.7571e-51	3.15106e-07	FALSE	NaN	51.1108	51.1108	TRUE	TRUE	-0.00751024	2	_SM[+16]YEEEINETR_	_SM[Oxidation (M)]YEEEINETR_	708.801	708.8	51.1108
Not Defined	A210305_bc_hela_200ng_100min_dia_standard_py3_1033	NA	A210305_bc_hela_200ng_100min_dia_standard_py3_1033.d	3	P20700	P20700	-73.4376	-73.9889	1.06049e-73	3.22864e-125	1.87605e-75	1.80397e-126	38	1517.59	IQELEDLLAK	Stripped Sequence	TRUE	0	IQELEDLLAK	6	1	FALSE	_IQELEDLLAK_	58.5533	FALSE	_IQELEDLLAK_	_IQELEDLLAK_	no group specified	LABEL_FREE	FALSE	NaN	6.66136e-08	4.66049e-22	57.6596	58.4766	57.7167	4.40898e-08	1.32269e-07	4.66049e-22	7.99204e-15	FALSE	NaN	8141.74	8141.74	TRUE	TRUE	-9.90826	2	_IQELEDLLAK_	_IQELEDLLAK_	586.332	586.331	8141.74
Not Defined	A210305_bc_hela_200ng_100min_dia_standard_py3_1033	NA	A210305_bc_hela_200ng_100min_dia_standard_py3_1033.d	3	P20700	P20700	-73.4376	-73.9889	1.06049e-73	3.22864e-125	1.87605e-75	1.80397e-126	38	1517.59	SLEGDLEDLK	Stripped Sequence	TRUE	0	SLEGDLEDLK	7	1	FALSE	_SLEGDLEDLK_	44.1863	FALSE	_SLEGDLEDLK_	_SLEGDLEDLK_	no group specified	LABEL_FREE	FALSE	NaN	1.35464e-06	1.37978e-16	47.8247	44.1004	47.894	1.18285e-07	3.54854e-07	5.03472e-18	1.37978e-16	FALSE	NaN	7621.82	7621.82	TRUE	TRUE	-12.659	2	_SLEGDLEDLK_	_SLEGDLEDLK_	559.782	559.781	7621.82
Not Defined	A210305_bc_hela_200ng_100min_dia_standard_py3_1033	NA	A210305_bc_hela_200ng_100min_dia_standard_py3_1033.d	3	P20700	P20700	-73.4376	-73.9889	1.06049e-73	3.22864e-125	1.87605e-75	1.80397e-126	38	1517.59	DQIAQLEASLAAAK	Stripped Sequence	TRUE	0	DQIAQLEASLAAAK	8	1	FALSE	_DQIAQLEASLAAAK_	73.5794	FALSE	_DQIAQLEASLAAAK_	_DQIAQLEASLAAAK_	no group specified	LABEL_FREE	FALSE	NaN	1.44746e-11	5.78325e-36	68.0236	73.3203	68.1365	1.77396e-09	5.32189e-09	1.07815e-46	5.78325e-36	FALSE	NaN	7477.21	7477.21	TRUE	TRUE	-4.57404	2	_DQIAQLEASLAAAK_	_DQIAQLEASLAAAK_	714.888	714.887	7477.21
Not Defined	A210305_bc_hela_200ng_100min_dia_standard_py3_1033	NA	A210305_bc_hela_200ng_100min_dia_standard_py3_1033.d	3	P20700	P20700	-73.4376	-73.9889	1.06049e-73	3.22864e-125	1.87605e-75	1.80397e-126	38	1517.59	LSSEMNTSTVNSAR	Stripped Sequence	TRUE	0	LSSEMNTSTVNSAR	9	2	FALSE	_LSSEMNTSTVNSAR_	-2.36422	FALSE	_LSSEMNTSTVNSAR_	_LSSEMNTSTVNSAR_	no group specified	LABEL_FREE	FALSE	NaN	2.81349e-12	1.4241e-38	20.241	-2.18317	20.1857	1.88377e-08	5.65131e-08	1.4241e-38	5.46069e-33	FALSE	NaN	6837.86	6837.86	TRUE	TRUE	-3.72601	2	_LSSEMNTSTVNSAR_	_LSSEMNTSTVNSAR_	748.854	748.853	6837.86
Not Defined	A210305_bc_hela_200ng_100min_dia_standard_py3_1033	NA	A210305_bc_hela_200ng_100min_dia_standard_py3_1033.d	3	P20700	P20700	-73.4376	-73.9889	1.06049e-73	3.22864e-125	1.87605e-75	1.80397e-126	38	1517.59	LSSEMNTSTVNSAR	Stripped Sequence	TRUE	0	LSSEMNTSTVNSAR	9	2	FALSE	_LSSEM[+16]NTSTVNSAR_	-22.1403	FALSE	_LSSEM[Oxidation (M)]NTSTVNSAR_	_LSSEM[Oxidation (M)]NTSTVNSAR_	no group specified	LABEL_FREE	FALSE	NaN	2.24647e-18	1.97792e-60	11.8467	-22.0411	11.8186	1.96713e-10	5.9014e-10	1.97792e-60	1.65915e-17	FALSE	NaN	104.079	104.079	TRUE	TRUE	2.3553	2	_LSSEM[+16]NTSTVNSAR_	_LSSEM[Oxidation (M)]NTSTVNSAR_	756.852	756.851	104.079
Not Defined	A210305_bc_hela_200ng_100min_dia_standard_py3_1033	NA	A210305_bc_hela_200ng_100min_dia_standard_py3_1033.d	3	P20700	P20700	-73.4376	-73.9889	1.06049e-73	3.22864e-125	1.87605e-75	1.80397e-126	38	1517.59	EELEQTYHAK	Stripped Sequence	TRUE	0	EELEQTYHAK	10	1	FALSE	_EELEQTYHAK_	-23.2685	FALSE	_EELEQTYHAK_	_EELEQTYHAK_	no group specified	LABEL_FREE	FALSE	NaN	6.04209e-07	4.16528e-18	11.5258	-23.0454	11.4522	3.57008e-07	1.07103e-06	1.82879e-20	4.16528e-18	FALSE	NaN	6971.46	6971.46	TRUE	TRUE	-11.8337	2	_EELEQTYHAK_	_EELEQTYHAK_	624.299	624.298	6971.46
Not Defined	A210305_bc_hela_200ng_100min_dia_standard_py3_1033	NA	A210305_bc_hela_200ng_100min_dia_standard_py3_1033.d	3	P20700	P20700	-73.4376	-73.9889	1.06049e-73	3.22864e-125	1.87605e-75	1.80397e-126	38	1517.59	IESLSSQLSNLQK	Stripped Sequence	TRUE	0	IESLSSQLSNLQK	11	1	FALSE	_IESLSSQLSNLQK_	41.6967	FALSE	_IESLSSQLSNLQK_	_IESLSSQLSNLQK_	no group specified	LABEL_FREE	FALSE	NaN	1.62877e-10	4.48267e-32	45.6333	41.5575	45.732	4.74174e-08	1.42252e-07	1.30931e-34	4.48267e-32	FALSE	NaN	6424.45	6424.45	TRUE	TRUE	-5.91004	2	_IESLSSQLSNLQK_	_IESLSSQLSNLQK_	723.894	723.892	6424.45
Not Defined	A210305_bc_hela_200ng_100min_dia_standard_py3_1033	NA	A210305_bc_hela_200ng_100min_dia_standard_py3_1033.d	3	P20700	P20700	-73.4376	-73.9889	1.06049e-73	3.22864e-125	1.87605e-75	1.80397e-126	38	1517.59	DAALATALGDKK	Stripped Sequence	TRUE	1	DAALATALGDKK	12	1	FALSE	_DAALATALGDKK_	3.23612	FALSE	_DAALATALGDKK_	_DAALATALGDKK_	no group specified	LABEL_FREE	FALSE	NaN	5.34832e-10	3.80941e-30	22.9583	3.43595	22.8431	2.77133e-07	8.314e-07	1.20346e-34	3.80941e-30	FALSE	NaN	5524.57	5524.57	TRUE	TRUE	-6.61003	2	_DAALATALGDKK_	_DAALATALGDKK_	587.327	587.326	5524.57
Not Defined	A210305_bc_hela_200ng_100min_dia_standard_py3_1033	NA	A210305_bc_hela_200ng_100min_dia_standard_py3_1033.d	3	P20700	P20700	-73.4376	-73.9889	1.06049e-73	3.22864e-125	1.87605e-75	1.80397e-126	38	1517.59	NTSEQDQPMGGWEMIR	Stripped Sequence	TRUE	0	NTSEQDQPMGGWEMIR	13	2	FALSE	_NTSEQDQPMGGWEMIR_	54.2428	FALSE	_NTSEQDQPMGGWEMIR_	_NTSEQDQPMGGWEMIR_	no group specified	LABEL_FREE	FALSE	NaN	3.14376e-12	2.13615e-38	54.9526	54.2622	54.9375	1.93741e-09	5.81224e-09	3.92303e-55	2.13615e-38	FALSE	NaN	4662.23	4662.23	TRUE	TRUE	-3.78222	2	_NTSEQDQPMGGWEMIR_	_NTSEQDQPMGGWEMIR_	939.909	939.908	4662.23
Not Defined	A210305_bc_hela_200ng_100min_dia_standard_py3_1033	NA	A210305_bc_hela_200ng_100min_dia_standard_py3_1033.d	3	P20700	P20700	-73.4376	-73.9889	1.06049e-73	3.22864e-125	1.87605e-75	1.80397e-126	38	1517.59	NTSEQDQPMGGWEMIR	Stripped Sequence	TRUE	0	NTSEQDQPMGGWEMIR	13	2	FALSE	_NTSEQDQPMGGWEMIR_	54.2428	FALSE	_NTSEQDQPMGGWEMIR_	_NTSEQDQPMGGWEMIR_	no group specified	LABEL_FREE	FALSE	NaN	0.000682793	2.41321e-05	54.9505	54.2596	54.9375	1.13043e-05	2.41321e-05	4.75817e-06	5.02272e-06	FALSE	NaN	82.4846	82.4846	TRUE	TRUE	-27.455	3	_NTSEQDQPMGGWEMIR_	_NTSEQDQPMGGWEMIR_	626.942	626.941	82.4846
Not Defined	A210305_bc_hela_200ng_100min_dia_standard_py3_1033	NA	A210305_bc_hela_200ng_100min_dia_standard_py3_1033.d	3	P20700	P20700	-73.4376	-73.9889	1.06049e-73	3.22864e-125	1.87605e-75	1.80397e-126	38	1517.59	DAALATALGDK	Stripped Sequence	TRUE	0	DAALATALGDK	14	1	FALSE	_DAALATALGDK_	22.7227	FALSE	_DAALATALGDK_	_DAALATALGDK_	no group specified	LABEL_FREE	FALSE	NaN	4.23697e-14	3.46019e-45	33.8276	22.6765	33.8553	2.47977e-08	7.43931e-08	3.46019e-45	2.28221e-21	FALSE	NaN	6087.19	6087.19	TRUE	TRUE	-1.71592	2	_DAALATALGDK_	_DAALATALGDK_	523.28	523.279	6087.19
Not Defined	A210305_bc_hela_200ng_100min_dia_standard_py3_1033	NA	A210305_bc_hela_200ng_100min_dia_standard_py3_1033.d	3	P20700	P20700	-73.4376	-73.9889	1.06049e-73	3.22864e-125	1.87605e-75	1.80397e-126	38	1517.59	NQNSWGTGEDVK	Stripped Sequence	TRUE	0	NQNSWGTGEDVK	15	1	FALSE	_NQNSWGTGEDVK_	-6.69636	FALSE	_NQNSWGTGEDVK_	_NQNSWGTGEDVK_	no group specified	LABEL_FREE	FALSE	NaN	8.76605e-12	9.15836e-37	18.0178	-6.5832	17.9537	8.61319e-09	2.58396e-08	5.55653e-40	9.15836e-37	FALSE	NaN	5084.79	5084.79	TRUE	TRUE	-4.31004	2	_NQNSWGTGEDVK_	_NQNSWGTGEDVK_	667.802	667.801	5084.79
Not Defined	A210305_bc_hela_200ng_100min_dia_standard_py3_1033	NA	A210305_bc_hela_200ng_100min_dia_standard_py3_1033.d	3	P20700	P20700	-73.4376	-73.9889	1.06049e-73	3.22864e-125	1.87605e-75	1.80397e-126	38	1517.59	IGDTSVSYK	Stripped Sequence	TRUE	0	IGDTSVSYK	16	1	FALSE	_IGDTSVSYK_	-8.47824	FALSE	_IGDTSVSYK_	_IGDTSVSYK_	no group specified	LABEL_FREE	FALSE	NaN	5.74631e-07	3.3626e-18	17.0081	-8.77824	17.1309	1.44789e-07	4.34366e-07	3.3626e-18	4.17679e-17	FALSE	NaN	3623.84	3623.84	TRUE	TRUE	-11.785	2	_IGDTSVSYK_	_IGDTSVSYK_	485.248	485.247	3623.84
Not Defined	A210305_bc_hela_200ng_100min_dia_standard_py3_1033	NA	A210305_bc_hela_200ng_100min_dia_standard_py3_1033.d	3	P20700	P20700	-73.4376	-73.9889	1.06049e-73	3.22864e-125	1.87605e-75	1.80397e-126	38	1517.59	ESDLNGAQIK	Stripped Sequence	TRUE	0	ESDLNGAQIK	17	1	FALSE	_ESDLNGAQIK_	-11.4396	FALSE	_ESDLNGAQIK_	_ESDLNGAQIK_	no group specified	LABEL_FREE	FALSE	NaN	7.0538e-13	9.17524e-41	16.1604	-11.2059	16.0923	2.56935e-07	7.70804e-07	9.17524e-41	5.15486e-33	FALSE	NaN	4368.39	4368.39	TRUE	TRUE	-3.03947	2	_ESDLNGAQIK_	_ESDLNGAQIK_	537.775	537.774	4368.39
Not Defined	A210305_bc_hela_200ng_100min_dia_standard_py3_1033	NA	A210305_bc_hela_200ng_100min_dia_standard_py3_1033.d	3	P20700	P20700	-73.4376	-73.9889	1.06049e-73	3.22864e-125	1.87605e-75	1.80397e-126	38	1517.59	EYEAALNSK	Stripped Sequence	TRUE	0	EYEAALNSK	18	1	FALSE	_EYEAALNSK_	-14.7929	FALSE	_EYEAALNSK_	_EYEAALNSK_	no group specified	LABEL_FREE	FALSE	NaN	6.15288e-09	4.06223e-26	14.8968	-14.6207	14.8253	3.65211e-08	1.09563e-07	1.29853e-36	4.06223e-26	FALSE	NaN	3520.75	3520.75	TRUE	TRUE	-8.16799	2	_EYEAALNSK_	_EYEAALNSK_	512.751	512.75	3520.75
Not Defined	A210305_bc_hela_200ng_100min_dia_standard_py3_1033	NA	A210305_bc_hela_200ng_100min_dia_standard_py3_1033.d	3	P20700	P20700	-73.4376	-73.9889	1.06049e-73	3.22864e-125	1.87605e-75	1.80397e-126	38	1517.59	SLETENSALQLQVTER	Stripped Sequence	TRUE	0	SLETENSALQLQVTER	19	2	FALSE	_SLETENSALQLQVTER_	44.0017	FALSE	_SLETENSALQLQVTER_	_SLETENSALQLQVTER_	no group specified	LABEL_FREE	FALSE	NaN	2.146e-14	2.99568e-46	47.646	43.9036	47.7362	6.55397e-09	1.96619e-08	2.99568e-46	4.46356e-32	FALSE	NaN	3803.25	3803.25	TRUE	TRUE	-1.40876	2	_SLETENSALQLQVTER_	_SLETENSALQLQVTER_	909.466	909.464	3803.25
Not Defined	A210305_bc_hela_200ng_100min_dia_standard_py3_1033	NA	A210305_bc_hela_200ng_100min_dia_standard_py3_1033.d	3	P20700	P20700	-73.4376	-73.9889	1.06049e-73	3.22864e-125	1.87605e-75	1.80397e-126	38	1517.59	SLETENSALQLQVTER	Stripped Sequence	TRUE	0	SLETENSALQLQVTER	19	2	FALSE	_SLETENSALQLQVTER_	44.0017	FALSE	_SLETENSALQLQVTER_	_SLETENSALQLQVTER_	no group specified	LABEL_FREE	FALSE	NaN	4.58184e-20	1.77766e-66	47.6439	43.9013	47.7362	1.14006e-09	3.42018e-09	1.77766e-66	3.14597e-58	FALSE	NaN	391.957	391.957	TRUE	TRUE	3.81498	3	_SLETENSALQLQVTER_	_SLETENSALQLQVTER_	606.646	606.645	391.957
Not Defined	A210305_bc_hela_200ng_100min_dia_standard_py3_1033	NA	A210305_bc_hela_200ng_100min_dia_standard_py3_1033.d	3	P20700	P20700	-73.4376	-73.9889	1.06049e-73	3.22864e-125	1.87605e-75	1.80397e-126	38	1517.59	NSQGEEVAQR	Stripped Sequence	TRUE	0	NSQGEEVAQR	20	1	FALSE	_NSQGEEVAQR_	-47.5316	FALSE	_NSQGEEVAQR_	_NSQGEEVAQR_	no group specified	LABEL_FREE	FALSE	NaN	6.01314e-08	3.09157e-22	3.3352	-47.5089	3.32644	5.83721e-08	1.75116e-07	3.09157e-22	8.85435e-20	FALSE	NaN	5226.78	5226.78	TRUE	TRUE	-9.82746	2	_NSQGEEVAQR_	_NSQGEEVAQR_	559.265	559.264	5226.78
Not Defined	A210305_bc_hela_200ng_100min_dia_standard_py3_1033	NA	A210305_bc_hela_200ng_100min_dia_standard_py3_1033.d	3	P20700	P20700	-73.4376	-73.9889	1.06049e-73	3.22864e-125	1.87605e-75	1.80397e-126	38	1517.59	DQMQQQLNDYEQLLDVK	Stripped Sequence	TRUE	0	DQMQQQLNDYEQLLDVK	21	3	FALSE	_DQMQQQLNDYEQLLDVK_	93.7274	FALSE	_DQMQQQLNDYEQLLDVK_	_DQMQQQLNDYEQLLDVK_	no group specified	LABEL_FREE	FALSE	NaN	1.04592e-23	1.56334e-79	80.6517	93.7292	80.65	1.9562e-09	5.86861e-09	1.56334e-79	2.79198e-39	FALSE	NaN	2223.13	2223.13	TRUE	TRUE	6.74657	2	_DQMQQQLNDYEQLLDVK_	_DQMQQQLNDYEQLLDVK_	1054.5	1054.5	2223.13
Not Defined	A210305_bc_hela_200ng_100min_dia_standard_py3_1033	NA	A210305_bc_hela_200ng_100min_dia_standard_py3_1033.d	3	P20700	P20700	-73.4376	-73.9889	1.06049e-73	3.22864e-125	1.87605e-75	1.80397e-126	38	1517.59	DQMQQQLNDYEQLLDVK	Stripped Sequence	TRUE	0	DQMQQQLNDYEQLLDVK	21	3	FALSE	_DQMQQQLNDYEQLLDVK_	93.7274	FALSE	_DQMQQQLNDYEQLLDVK_	_DQMQQQLNDYEQLLDVK_	no group specified	LABEL_FREE	FALSE	NaN	1.36888e-16	4.28965e-54	80.6553	93.7329	80.65	1.66593e-09	4.99779e-09	1.42031e-60	4.28965e-54	FALSE	NaN	221.026	221.026	TRUE	TRUE	0.740818	3	_DQMQQQLNDYEQLLDVK_	_DQMQQQLNDYEQLLDVK_	703.337	703.336	221.026
Not Defined	A210305_bc_hela_200ng_100min_dia_standard_py3_1033	NA	A210305_bc_hela_200ng_100min_dia_standard_py3_1033.d	3	P20700	P20700	-73.4376	-73.9889	1.06049e-73	3.22864e-125	1.87605e-75	1.80397e-126	38	1517.59	DQMQQQLNDYEQLLDVK	Stripped Sequence	TRUE	0	DQMQQQLNDYEQLLDVK	21	3	FALSE	_DQM[+16]QQQLNDYEQLLDVK_	78.1227	FALSE	_DQM[Oxidation (M)]QQQLNDYEQLLDVK_	_DQM[Oxidation (M)]QQQLNDYEQLLDVK_	no group specified	LABEL_FREE	FALSE	NaN	6.10373e-05	7.19225e-08	70.5985	77.6846	70.8608	2.88391e-07	6.78094e-07	7.19225e-08	1.15155e-07	FALSE	NaN	32.8555	32.8555	TRUE	TRUE	-19.633	2	_DQM[+16]QQQLNDYEQLLDVK_	_DQM[Oxidation (M)]QQQLNDYEQLLDVK_	1062.5	1062.5	32.8555
Not Defined	A210305_bc_hela_200ng_100min_dia_standard_py3_1033	NA	A210305_bc_hela_200ng_100min_dia_standard_py3_1033.d	3	P20700	P20700	-73.4376	-73.9889	1.06049e-73	3.22864e-125	1.87605e-75	1.80397e-126	38	1517.59	LAVYIDK	Stripped Sequence	TRUE	0	LAVYIDK	22	1	FALSE	_LAVYIDK_	12.7915	FALSE	_LAVYIDK_	_LAVYIDK_	no group specified	LABEL_FREE	FALSE	NaN	1.4584e-07	1.11226e-20	27.6873	12.7336	27.7167	4.13528e-08	1.24059e-07	5.0857e-25	1.11226e-20	FALSE	NaN	2298.19	2298.19	TRUE	TRUE	-10.549	2	_LAVYIDK_	_LAVYIDK_	411.242	411.241	2298.19
Not Defined	A210305_bc_hela_200ng_100min_dia_standard_py3_1033	NA	A210305_bc_hela_200ng_100min_dia_standard_py3_1033.d	3	P20700	P20700	-73.4376	-73.9889	1.06049e-73	3.22864e-125	1.87605e-75	1.80397e-126	38	1517.59	EREMAEIR	Stripped Sequence	TRUE	1	EREMAEIR	23	1	FALSE	_EREMAEIR_	-26.4538	FALSE	_EREMAEIR_	_EREMAEIR_	no group specified	LABEL_FREE	FALSE	NaN	2.8024e-06	3.6513e-15	10.3813	-26.4652	10.3852	1.15285e-07	3.45855e-07	3.6513e-15	4.94082e-15	FALSE	NaN	2084.52	2084.52	TRUE	TRUE	-13.4887	2	_EREMAEIR_	_EREMAEIR_	517.258	517.258	2084.52
Not Defined	A210305_bc_hela_200ng_100min_dia_standard_py3_1033	NA	A210305_bc_hela_200ng_100min_dia_standard_py3_1033.d	3	P20700	P20700	-73.4376	-73.9889	1.06049e-73	3.22864e-125	1.87605e-75	1.80397e-126	38	1517.59	QLADETLLK	Stripped Sequence	TRUE	0	QLADETLLK	24	1	FALSE	_QLADETLLK_	25.494	FALSE	_QLADETLLK_	_QLADETLLK_	no group specified	LABEL_FREE	FALSE	NaN	2.02313e-11	1.98341e-35	35.2194	25.3411	35.2878	2.33234e-08	6.99702e-08	1.98341e-35	1.07577e-25	FALSE	NaN	1461.63	1461.63	TRUE	TRUE	-4.75257	2	_QLADETLLK_	_QLADETLLK_	515.793	515.792	1461.63
Not Defined	A210305_bc_hela_200ng_100min_dia_standard_py3_1033	NA	A210305_bc_hela_200ng_100min_dia_standard_py3_1033.d	3	P20700	P20700	-73.4376	-73.9889	1.06049e-73	3.22864e-125	1.87605e-75	1.80397e-126	38	1517.59	QIEYEYK	Stripped Sequence	TRUE	0	QIEYEYK	25	1	FALSE	_QIEYEYK_	-5.53261	FALSE	_QIEYEYK_	_QIEYEYK_	no group specified	LABEL_FREE	FALSE	NaN	1.74359e-07	2.31085e-20	18.6353	-5.54486	18.6427	7.34512e-08	2.20275e-07	2.31085e-20	7.82434e-11	FALSE	NaN	526.264	526.264	TRUE	TRUE	-10.701	2	_QIEYEYK_	_QIEYEYK_	486.737	486.736	526.264
Not Defined	A210305_bc_hela_200ng_100min_dia_standard_py3_1033	NA	A210305_bc_hela_200ng_100min_dia_standard_py3_1033.d	3	P20700	P20700	-73.4376	-73.9889	1.06049e-73	3.22864e-125	1.87605e-75	1.80397e-126	38	1517.59	CQSLTEDLEFR	Stripped Sequence	TRUE	0	CQSLTEDLEFR	26	1	FALSE	_C[+57]QSLTEDLEFR_	46.2226	FALSE	_C[Carbamidomethyl (C)]QSLTEDLEFR_	_C[Carbamidomethyl (C)]QSLTEDLEFR_	no group specified	LABEL_FREE	FALSE	NaN	1.6406e-20	4.36759e-68	49.4667	46.348	49.39	1.96335e-09	5.89005e-09	4.36759e-68	3.37428e-36	FALSE	NaN	425.307	425.307	TRUE	TRUE	4.19086	2	_C[+57]QSLTEDLEFR_	_C[Carbamidomethyl (C)]QSLTEDLEFR_	699.322	699.321	425.307
Not Defined	A210305_bc_hela_200ng_100min_dia_standard_py3_1033	NA	A210305_bc_hela_200ng_100min_dia_standard_py3_1033.d	3	P20700	P20700	-73.4376	-73.9889	1.06049e-73	3.22864e-125	1.87605e-75	1.80397e-126	38	1517.59	LREYEAALNSK	Stripped Sequence	TRUE	1	LREYEAALNSK	27	1	FALSE	_LREYEAALNSK_	-6.30164	FALSE	_LREYEAALNSK_	_LREYEAALNSK_	no group specified	LABEL_FREE	FALSE	NaN	7.59398e-07	1.10905e-17	18.2914	-6.11529	18.1783	2.56908e-07	7.70723e-07	7.28615e-27	1.10905e-17	FALSE	NaN	474.974	474.974	TRUE	TRUE	-12.0589	2	_LREYEAALNSK_	_LREYEAALNSK_	647.344	647.342	474.974
Not Defined	A210305_bc_hela_200ng_100min_dia_standard_py3_1033	NA	A210305_bc_hela_200ng_100min_dia_standard_py3_1033.d	3	P20700	P20700	-73.4376	-73.9889	1.06049e-73	3.22864e-125	1.87605e-75	1.80397e-126	38	1517.59	KESDLNGAQIK	Stripped Sequence	TRUE	1	KESDLNGAQIK	28	1	FALSE	_KESDLNGAQIK_	-26.6683	FALSE	_KESDLNGAQIK_	_KESDLNGAQIK_	no group specified	LABEL_FREE	FALSE	NaN	4.41217e-15	1.02125e-48	10.2641	-26.8069	10.3116	6.86101e-10	2.0583e-09	1.02125e-48	5.9464e-25	FALSE	NaN	338.679	338.679	TRUE	TRUE	-0.712116	2	_KESDLNGAQIK_	_KESDLNGAQIK_	601.822	601.821	338.679
Not Defined	A210305_bc_hela_200ng_100min_dia_standard_py3_1033	NA	A210305_bc_hela_200ng_100min_dia_standard_py3_1033.d	3	P20700	P20700	-73.4376	-73.9889	1.06049e-73	3.22864e-125	1.87605e-75	1.80397e-126	38	1517.59	AGQTVTIWAANAGVTASPPTDLIWK	Stripped Sequence	TRUE	0	AGQTVTIWAANAGVTASPPTDLIWK	29	1	FALSE	_AGQTVTIWAANAGVTASPPTDLIWK_	106.875	FALSE	_AGQTVTIWAANAGVTASPPTDLIWK_	_AGQTVTIWAANAGVTASPPTDLIWK_	no group specified	LABEL_FREE	FALSE	NaN	2.12737e-15	7.51433e-50	87.0253	107.046	86.9634	1.67159e-12	5.01477e-12	7.51433e-50	6.16872e-41	FALSE	NaN	119.596	119.596	TRUE	TRUE	-0.398666	3	_AGQTVTIWAANAGVTASPPTDLIWK_	_AGQTVTIWAANAGVTASPPTDLIWK_	856.787	856.786	119.596
Not Defined	A210305_bc_hela_200ng_100min_dia_standard_py3_1033	NA	A210305_bc_hela_200ng_100min_dia_standard_py3_1033.d	3	P20700	P20700	-73.4376	-73.9889	1.06049e-73	3.22864e-125	1.87605e-75	1.80397e-126	38	1517.59	CQSLTEDLEFRK	Stripped Sequence	TRUE	1	CQSLTEDLEFRK	30	1	FALSE	_C[+57]QSLTEDLEFRK_	27.3352	FALSE	_C[Carbamidomethyl (C)]QSLTEDLEFRK_	_C[Carbamidomethyl (C)]QSLTEDLEFRK_	no group specified	LABEL_FREE	FALSE	NaN	0.0421867	0.000494746	36.0876	27.2373	36.1547	0.000172379	0.000494746	4.0863e-06	1.83054e-05	FALSE	NaN	41.4867	41.4867	TRUE	TRUE	-44.7596	3	_C[+57]QSLTEDLEFRK_	_C[Carbamidomethyl (C)]QSLTEDLEFRK_	509.249	509.248	41.4867
Not Defined	A210305_bc_hela_200ng_100min_dia_standard_py3_1033	NA	A210305_bc_hela_200ng_100min_dia_standard_py3_1033.d	3	P20742	P20742	-81.1324	-82.6527	4.86615e-32	6.94118e-68	3.20142e-34	1.03759e-69	3	160.911	DLFHCVSFTLPR	Stripped Sequence	TRUE	0	DLFHCVSFTLPR	1	2	TRUE	_DLFHC[+57]VSFTLPR_	79.2859	FALSE	_DLFHC[Carbamidomethyl (C)]VSFTLPR_	_DLFHC[Carbamidomethyl (C)]VSFTLPR_	no group specified	LABEL_FREE	FALSE	NaN	2.05761e-11	2.11098e-35	71.882	79.2954	71.8737	8.4422e-08	2.53266e-07	2.37214e-43	2.11098e-35	FALSE	NaN	338.595	338.595	TRUE	TRUE	-4.76163	3	_DLFHC[+57]VSFTLPR_	_DLFHC[Carbamidomethyl (C)]VSFTLPR_	497.919	497.918	338.595
Not Defined	A210305_bc_hela_200ng_100min_dia_standard_py3_1033	NA	A210305_bc_hela_200ng_100min_dia_standard_py3_1033.d	3	P20742	P20742	-81.1324	-82.6527	4.86615e-32	6.94118e-68	3.20142e-34	1.03759e-69	3	160.911	DLFHCVSFTLPR	Stripped Sequence	TRUE	0	DLFHCVSFTLPR	1	2	TRUE	_DLFHC[+57]VSFTLPR_	79.2859	FALSE	_DLFHC[Carbamidomethyl (C)]VSFTLPR_	_DLFHC[Carbamidomethyl (C)]VSFTLPR_	no group specified	LABEL_FREE	FALSE	NaN	1.83746e-09	4.01116e-28	71.8905	79.3053	71.8737	3.88212e-09	1.16464e-08	2.03648e-32	4.01116e-28	FALSE	NaN	94.2458	94.2458	TRUE	TRUE	-7.37438	2	_DLFHC[+57]VSFTLPR_	_DLFHC[Carbamidomethyl (C)]VSFTLPR_	746.374	746.373	94.2458
Not Defined	A210305_bc_hela_200ng_100min_dia_standard_py3_1033	NA	A210305_bc_hela_200ng_100min_dia_standard_py3_1033.d	3	P20742	P20742	-81.1324	-82.6527	4.86615e-32	6.94118e-68	3.20142e-34	1.03759e-69	3	160.911	PASNMVIVDVK	Stripped Sequence	TRUE	0	PASNMVIVDVK	2	1	TRUE	_PASNM[+16]VIVDVK_	28.1561	FALSE	_PASNM[Oxidation (M)]VIVDVK_	_PASNM[Oxidation (M)]VIVDVK_	no group specified	LABEL_FREE	FALSE	NaN	6.57447e-14	1.68632e-44	36.8319	28.1469	36.84	4.70164e-09	1.41049e-08	1.68632e-44	2.36662e-32	FALSE	NaN	114.194	114.194	TRUE	TRUE	-1.91686	2	_PASNM[+16]VIVDVK_	_PASNM[Oxidation (M)]VIVDVK_	594.818	594.817	114.194
Not Defined	A210305_bc_hela_200ng_100min_dia_standard_py3_1033	NA	A210305_bc_hela_200ng_100min_dia_standard_py3_1033.d	3	P20774	P20774	-85.9512	-86.8805	9.24686e-16	1.59745e-46	5.43756e-18	2.12376e-48	4	422.13	LEGNPIVLGK	Stripped Sequence	TRUE	0	LEGNPIVLGK	1	1	TRUE	_LEGNPIVLGK_	21.4578	FALSE	_LEGNPIVLGK_	_LEGNPIVLGK_	no group specified	LABEL_FREE	FALSE	NaN	9.54491e-08	1.98512e-21	32.9514	21.4324	32.9711	4.51976e-07	1.35593e-06	1.98512e-21	1.92789e-15	FALSE	NaN	1174.84	1174.84	TRUE	TRUE	-10.1973	2	_LEGNPIVLGK_	_LEGNPIVLGK_	520.311	520.31	1174.84
Not Defined	A210305_bc_hela_200ng_100min_dia_standard_py3_1033	NA	A210305_bc_hela_200ng_100min_dia_standard_py3_1033.d	3	P20774	P20774	-85.9512	-86.8805	9.24686e-16	1.59745e-46	5.43756e-18	2.12376e-48	4	422.13	DFADIPNLR	Stripped Sequence	TRUE	0	DFADIPNLR	2	1	TRUE	_DFADIPNLR_	55.318	FALSE	_DFADIPNLR_	_DFADIPNLR_	no group specified	LABEL_FREE	FALSE	NaN	2.44072e-10	2.02672e-31	55.5984	55.2149	55.6539	8.57745e-09	2.57324e-08	2.02672e-31	8.13848e-25	FALSE	NaN	874.572	874.572	TRUE	TRUE	-6.14454	2	_DFADIPNLR_	_DFADIPNLR_	530.775	530.774	874.572
Not Defined	A210305_bc_hela_200ng_100min_dia_standard_py3_1033	NA	A210305_bc_hela_200ng_100min_dia_standard_py3_1033.d	3	P20774	P20774	-85.9512	-86.8805	9.24686e-16	1.59745e-46	5.43756e-18	2.12376e-48	4	422.13	LTLFNAK	Stripped Sequence	TRUE	0	LTLFNAK	3	1	TRUE	_LTLFNAK_	22.1953	FALSE	_LTLFNAK_	_LTLFNAK_	no group specified	LABEL_FREE	FALSE	NaN	7.9488e-05	2.17987e-07	33.6202	22.3481	33.5213	8.56378e-08	2.17987e-07	1.21646e-17	3.8926e-08	FALSE	NaN	180.587	180.587	TRUE	TRUE	-20.2695	2	_LTLFNAK_	_LTLFNAK_	403.742	403.741	180.587
Not Defined	A210305_bc_hela_200ng_100min_dia_standard_py3_1033	NA	A210305_bc_hela_200ng_100min_dia_standard_py3_1033.d	3	P20774	P20774	-85.9512	-86.8805	9.24686e-16	1.59745e-46	5.43756e-18	2.12376e-48	4	422.13	HPNSFICLK	Stripped Sequence	TRUE	0	HPNSFICLK	4	1	FALSE	_HPNSFIC[+57]LK_	6.94477	FALSE	_HPNSFIC[Carbamidomethyl (C)]LK_	_HPNSFIC[Carbamidomethyl (C)]LK_	no group specified	LABEL_FREE	FALSE	NaN	1.65583e-07	1.87009e-20	24.6488	7.13408	24.544	6.18616e-08	1.85585e-07	3.1004e-22	1.87009e-20	FALSE	NaN	189.417	189.417	TRUE	TRUE	-10.6568	2	_HPNSFIC[+57]LK_	_HPNSFIC[Carbamidomethyl (C)]LK_	558.287	558.286	189.417
Not Defined	A210305_bc_hela_200ng_100min_dia_standard_py3_1033	NA	A210305_bc_hela_200ng_100min_dia_standard_py3_1033.d	3	P20810	P20810	-75.1114	-77.706	5.40933e-63	2.18812e-98	6.1257e-65	4.85006e-100	32	546.282	PLLPEPEEK	Stripped Sequence	TRUE	0	PLLPEPEEK	1	1	TRUE	_PLLPEPEEK_	19.2657	FALSE	_PLLPEPEEK_	_PLLPEPEEK_	no group specified	LABEL_FREE	FALSE	NaN	5.92012e-06	1.27957e-13	31.6365	19.1844	31.6799	4.27098e-07	1.28129e-06	4.34215e-14	1.27957e-13	FALSE	NaN	8377.05	8377.05	TRUE	TRUE	-14.4686	2	_PLLPEPEEK_	_PLLPEPEEK_	526.287	526.286	8377.05
Not Defined	A210305_bc_hela_200ng_100min_dia_standard_py3_1033	NA	A210305_bc_hela_200ng_100min_dia_standard_py3_1033.d	3	P20810	P20810	-75.1114	-77.706	5.40933e-63	2.18812e-98	6.1257e-65	4.85006e-100	32	546.282	TSMCSIQSAPPEPATLK	Stripped Sequence	TRUE	0	TSMCSIQSAPPEPATLK	2	2	TRUE	_TSMC[+57]SIQSAPPEPATLK_	34.1645	FALSE	_TSMC[Carbamidomethyl (C)]SIQSAPPEPATLK_	_TSMC[Carbamidomethyl (C)]SIQSAPPEPATLK_	no group specified	LABEL_FREE	FALSE	NaN	1.11953e-14	2.88493e-47	40.4614	33.9519	40.6346	8.30841e-08	2.49252e-07	2.88493e-47	8.99812e-30	FALSE	NaN	8345.08	8345.08	TRUE	TRUE	-1.11928	2	_TSMC[+57]SIQSAPPEPATLK_	_TSMC[Carbamidomethyl (C)]SIQSAPPEPATLK_	909.442	909.441	8345.08
Not Defined	A210305_bc_hela_200ng_100min_dia_standard_py3_1033	NA	A210305_bc_hela_200ng_100min_dia_standard_py3_1033.d	3	P20810	P20810	-75.1114	-77.706	5.40933e-63	2.18812e-98	6.1257e-65	4.85006e-100	32	546.282	TSMCSIQSAPPEPATLK	Stripped Sequence	TRUE	0	TSMCSIQSAPPEPATLK	2	2	TRUE	_TSM[+16]C[+57]SIQSAPPEPATLK_	21.3854	FALSE	_TSM[Oxidation (M)]C[Carbamidomethyl (C)]SIQSAPPEPATLK_	_TSM[Oxidation (M)]C[Carbamidomethyl (C)]SIQSAPPEPATLK_	no group specified	LABEL_FREE	FALSE	NaN	6.32431e-15	3.7056e-48	32.9664	21.4518	32.9149	1.56264e-06	4.68791e-06	3.7056e-48	1.23847e-31	FALSE	NaN	244.67	244.67	TRUE	TRUE	-0.868591	2	_TSM[+16]C[+57]SIQSAPPEPATLK_	_TSM[Oxidation (M)]C[Carbamidomethyl (C)]SIQSAPPEPATLK_	917.44	917.439	244.67
Not Defined	A210305_bc_hela_200ng_100min_dia_standard_py3_1033	NA	A210305_bc_hela_200ng_100min_dia_standard_py3_1033.d	3	P20810	P20810	-75.1114	-77.706	5.40933e-63	2.18812e-98	6.1257e-65	4.85006e-100	32	546.282	GTVPDDAVEALADSLGK	Stripped Sequence	TRUE	0	GTVPDDAVEALADSLGK	3	1	TRUE	_GTVPDDAVEALADSLGK_	88.4664	FALSE	_GTVPDDAVEALADSLGK_	_GTVPDDAVEALADSLGK_	no group specified	LABEL_FREE	FALSE	NaN	6.06952e-16	8.55977e-52	77.1654	88.0671	77.4156	3.44747e-07	1.03424e-06	8.55977e-52	1.88045e-19	FALSE	NaN	6695.37	6695.37	TRUE	TRUE	0.129578	2	_GTVPDDAVEALADSLGK_	_GTVPDDAVEALADSLGK_	829.418	829.417	6695.37
Not Defined	A210305_bc_hela_200ng_100min_dia_standard_py3_1033	NA	A210305_bc_hela_200ng_100min_dia_standard_py3_1033.d	3	P20810	P20810	-75.1114	-77.706	5.40933e-63	2.18812e-98	6.1257e-65	4.85006e-100	32	546.282	AAAPAPVSEAVCR	Stripped Sequence	TRUE	0	AAAPAPVSEAVCR	4	1	FALSE	_AAAPAPVSEAVC[+57]R_	8.66692	FALSE	_AAAPAPVSEAVC[Carbamidomethyl (C)]R_	_AAAPAPVSEAVC[Carbamidomethyl (C)]R_	no group specified	LABEL_FREE	FALSE	NaN	1.90573e-12	3.42892e-39	25.5963	8.50646	25.7032	1.245e-07	3.73499e-07	3.42892e-39	8.03287e-35	FALSE	NaN	3902.77	3902.77	TRUE	TRUE	-3.53009	2	_AAAPAPVSEAVC[+57]R_	_AAAPAPVSEAVC[Carbamidomethyl (C)]R_	649.83	649.829	3902.77
Not Defined	A210305_bc_hela_200ng_100min_dia_standard_py3_1033	NA	A210305_bc_hela_200ng_100min_dia_standard_py3_1033.d	3	P20810	P20810	-75.1114	-77.706	5.40933e-63	2.18812e-98	6.1257e-65	4.85006e-100	32	546.282	DTMSDQALEALSASLGTR	Stripped Sequence	TRUE	0	DTMSDQALEALSASLGTR	5	2	FALSE	_DTMSDQALEALSASLGTR_	101.236	FALSE	_DTMSDQALEALSASLGTR_	_DTMSDQALEALSASLGTR_	no group specified	LABEL_FREE	FALSE	NaN	4.49231e-18	2.32754e-59	84.0315	100.995	84.1657	2.10242e-09	6.30727e-09	2.32754e-59	3.21275e-48	FALSE	NaN	3624.23	3624.23	TRUE	TRUE	2.0892	2	_DTMSDQALEALSASLGTR_	_DTMSDQALEALSASLGTR_	933.449	933.448	3624.23
Not Defined	A210305_bc_hela_200ng_100min_dia_standard_py3_1033	NA	A210305_bc_hela_200ng_100min_dia_standard_py3_1033.d	3	P20810	P20810	-75.1114	-77.706	5.40933e-63	2.18812e-98	6.1257e-65	4.85006e-100	32	546.282	DTMSDQALEALSASLGTR	Stripped Sequence	TRUE	0	DTMSDQALEALSASLGTR	5	2	FALSE	_DTMSDQALEALSASLGTR_	101.236	FALSE	_DTMSDQALEALSASLGTR_	_DTMSDQALEALSASLGTR_	no group specified	LABEL_FREE	FALSE	NaN	2.25526e-07	6.67046e-20	84.0427	101.016	84.1657	4.92281e-11	1.47684e-10	7.28312e-62	6.67046e-20	FALSE	NaN	154.937	154.937	TRUE	TRUE	-10.9243	3	_DTMSDQALEALSASLGTR_	_DTMSDQALEALSASLGTR_	622.635	622.634	154.937
Not Defined	A210305_bc_hela_200ng_100min_dia_standard_py3_1033	NA	A210305_bc_hela_200ng_100min_dia_standard_py3_1033.d	3	P20810	P20810	-75.1114	-77.706	5.40933e-63	2.18812e-98	6.1257e-65	4.85006e-100	32	546.282	EGITGPPADSSK	Stripped Sequence	TRUE	0	EGITGPPADSSK	6	1	FALSE	_EGITGPPADSSK_	-14.2172	FALSE	_EGITGPPADSSK_	_EGITGPPADSSK_	no group specified	LABEL_FREE	FALSE	NaN	9.79043e-13	3.02419e-40	15.1475	-14.0117	15.063	3.21384e-08	9.64151e-08	3.02419e-40	1.38116e-36	FALSE	NaN	2220.52	2220.52	TRUE	TRUE	-3.19988	2	_EGITGPPADSSK_	_EGITGPPADSSK_	579.786	579.785	2220.52
Not Defined	A210305_bc_hela_200ng_100min_dia_standard_py3_1033	NA	A210305_bc_hela_200ng_100min_dia_standard_py3_1033.d	3	P20810	P20810	-75.1114	-77.706	5.40933e-63	2.18812e-98	6.1257e-65	4.85006e-100	32	546.282	LSDSLGQR	Stripped Sequence	TRUE	0	LSDSLGQR	7	1	FALSE	_LSDSLGQR_	-18.4	FALSE	_LSDSLGQR_	_LSDSLGQR_	no group specified	LABEL_FREE	FALSE	NaN	3.71529e-07	5.32675e-19	13.2348	-18.4139	13.2416	9.56812e-08	2.87044e-07	5.32675e-19	3.72528e-14	FALSE	NaN	1467.47	1467.47	TRUE	TRUE	-11.3734	2	_LSDSLGQR_	_LSDSLGQR_	438.233	438.232	1467.47
Not Defined	A210305_bc_hela_200ng_100min_dia_standard_py3_1033	NA	A210305_bc_hela_200ng_100min_dia_standard_py3_1033.d	3	P20810	P20810	-75.1114	-77.706	5.40933e-63	2.18812e-98	6.1257e-65	4.85006e-100	32	546.282	EADPEDGKPVMDK	Stripped Sequence	TRUE	1	EADPEDGKPVMDK	8	1	FALSE	_EADPEDGKPVMDK_	-17.0957	FALSE	_EADPEDGKPVMDK_	_EADPEDGKPVMDK_	no group specified	LABEL_FREE	FALSE	NaN	6.59101e-09	5.29833e-26	13.8054	-17.2158	13.8581	1.28431e-07	3.85293e-07	2.73199e-45	5.29833e-26	FALSE	NaN	1612.64	1612.64	TRUE	TRUE	-8.21471	2	_EADPEDGKPVMDK_	_EADPEDGKPVMDK_	715.827	715.826	1612.64
Not Defined	A210305_bc_hela_200ng_100min_dia_standard_py3_1033	NA	A210305_bc_hela_200ng_100min_dia_standard_py3_1033.d	3	P20810	P20810	-75.1114	-77.706	5.40933e-63	2.18812e-98	6.1257e-65	4.85006e-100	32	546.282	LSVVHEK	Stripped Sequence	TRUE	0	LSVVHEK	9	1	FALSE	_LSVVHEK_	-37.0261	FALSE	_LSVVHEK_	_LSVVHEK_	no group specified	LABEL_FREE	FALSE	NaN	2.48154e-05	3.16125e-10	6.62919	-38.0157	6.9052	6.16029e-07	1.64245e-06	3.16125e-10	2.05323e-07	FALSE	NaN	1456.63	1456.63	TRUE	TRUE	-17.0724	2	_LSVVHEK_	_LSVVHEK_	406.237	406.236	1456.63
Not Defined	A210305_bc_hela_200ng_100min_dia_standard_py3_1033	NA	A210305_bc_hela_200ng_100min_dia_standard_py3_1033.d	3	P20810	P20810	-75.1114	-77.706	5.40933e-63	2.18812e-98	6.1257e-65	4.85006e-100	32	546.282	QAEPELDLR	Stripped Sequence	TRUE	0	QAEPELDLR	10	1	FALSE	_QAEPELDLR_	18.1008	FALSE	_QAEPELDLR_	_QAEPELDLR_	no group specified	LABEL_FREE	FALSE	NaN	2.23722e-05	1.67512e-10	30.8755	17.9029	31.0071	1.04738e-07	3.14046e-07	4.80618e-18	1.67512e-10	FALSE	NaN	1366.8	1366.8	TRUE	TRUE	-16.827	2	_QAEPELDLR_	_QAEPELDLR_	535.777	535.776	1366.8
Not Defined	A210305_bc_hela_200ng_100min_dia_standard_py3_1033	NA	A210305_bc_hela_200ng_100min_dia_standard_py3_1033.d	3	P20810	P20810	-75.1114	-77.706	5.40933e-63	2.18812e-98	6.1257e-65	4.85006e-100	32	546.282	SESELIDELSEDFDR	Stripped Sequence	TRUE	0	SESELIDELSEDFDR	11	1	FALSE	_SESELIDELSEDFDR_	93.1752	FALSE	_SESELIDELSEDFDR_	_SESELIDELSEDFDR_	no group specified	LABEL_FREE	FALSE	NaN	3.78938e-19	3.46767e-63	79.9125	92.8514	80.1531	1.33417e-09	4.00251e-09	3.46767e-63	1.1614e-47	FALSE	NaN	1313.89	1313.89	TRUE	TRUE	3.02966	2	_SESELIDELSEDFDR_	_SESELIDELSEDFDR_	892.397	892.396	1313.89
Not Defined	A210305_bc_hela_200ng_100min_dia_standard_py3_1033	NA	A210305_bc_hela_200ng_100min_dia_standard_py3_1033.d	3	P20810	P20810	-75.1114	-77.706	5.40933e-63	2.18812e-98	6.1257e-65	4.85006e-100	32	546.282	HLLDDNGQDK	Stripped Sequence	TRUE	0	HLLDDNGQDK	12	1	FALSE	_HLLDDNGQDK_	-28.5155	FALSE	_HLLDDNGQDK_	_HLLDDNGQDK_	no group specified	LABEL_FREE	FALSE	NaN	3.21577e-05	1.64511e-09	9.59556	-28.7314	9.67163	3.17917e-07	9.52106e-07	1.05762e-12	1.64511e-09	FALSE	NaN	1428.99	1428.99	TRUE	TRUE	-17.7516	2	_HLLDDNGQDK_	_HLLDDNGQDK_	577.775	577.775	1428.99
Not Defined	A210305_bc_hela_200ng_100min_dia_standard_py3_1033	NA	A210305_bc_hela_200ng_100min_dia_standard_py3_1033.d	3	P20810	P20810	-75.1114	-77.706	5.40933e-63	2.18812e-98	6.1257e-65	4.85006e-100	32	546.282	LAAAISEVVSQTPASTTQAGAPPR	Stripped Sequence	TRUE	0	LAAAISEVVSQTPASTTQAGAPPR	13	2	FALSE	_LAAAISEVVSQTPASTTQAGAPPR_	53.6888	FALSE	_LAAAISEVVSQTPASTTQAGAPPR_	_LAAAISEVVSQTPASTTQAGAPPR_	no group specified	LABEL_FREE	FALSE	NaN	4.02859e-11	2.51493e-34	54.6957	53.9566	54.455	1.17935e-09	3.53806e-09	2.51493e-34	9.21383e-28	FALSE	NaN	991.941	991.941	TRUE	TRUE	-5.12584	3	_LAAAISEVVSQTPASTTQAGAPPR_	_LAAAISEVVSQTPASTTQAGAPPR_	775.08	775.079	991.941
Not Defined	A210305_bc_hela_200ng_100min_dia_standard_py3_1033	NA	A210305_bc_hela_200ng_100min_dia_standard_py3_1033.d	3	P20810	P20810	-75.1114	-77.706	5.40933e-63	2.18812e-98	6.1257e-65	4.85006e-100	32	546.282	LAAAISEVVSQTPASTTQAGAPPR	Stripped Sequence	TRUE	0	LAAAISEVVSQTPASTTQAGAPPR	13	2	FALSE	_LAAAISEVVSQTPASTTQAGAPPR_	53.6888	FALSE	_LAAAISEVVSQTPASTTQAGAPPR_	_LAAAISEVVSQTPASTTQAGAPPR_	no group specified	LABEL_FREE	FALSE	NaN	8.232e-19	5.54392e-62	54.724	53.988	54.455	2.76922e-10	8.30767e-10	5.54392e-62	5.3969e-39	FALSE	NaN	281.622	281.622	TRUE	TRUE	2.73721	2	_LAAAISEVVSQTPASTTQAGAPPR_	_LAAAISEVVSQTPASTTQAGAPPR_	1162.12	1162.11	281.622
Not Defined	A210305_bc_hela_200ng_100min_dia_standard_py3_1033	NA	A210305_bc_hela_200ng_100min_dia_standard_py3_1033.d	3	P20810	P20810	-75.1114	-77.706	5.40933e-63	2.18812e-98	6.1257e-65	4.85006e-100	32	546.282	SLTPAVPVESKPDKPSGK	Stripped Sequence	TRUE	2	SLTPAVPVESKPDKPSGK	14	1	FALSE	_SLTPAVPVESKPDKPSGK_	2.59666	FALSE	_SLTPAVPVESKPDKPSGK_	_SLTPAVPVESKPDKPSGK_	no group specified	LABEL_FREE	FALSE	NaN	6.146e-14	1.32104e-44	22.5503	2.73017	22.4733	9.68595e-08	2.90579e-07	1.32104e-44	4.3463e-26	FALSE	NaN	676.636	676.636	TRUE	TRUE	-1.8859	3	_SLTPAVPVESKPDKPSGK_	_SLTPAVPVESKPDKPSGK_	613.007	613.006	676.636
Not Defined	A210305_bc_hela_200ng_100min_dia_standard_py3_1033	NA	A210305_bc_hela_200ng_100min_dia_standard_py3_1033.d	3	P20810	P20810	-75.1114	-77.706	5.40933e-63	2.18812e-98	6.1257e-65	4.85006e-100	32	546.282	TKPQDMISAGGESVAGITAISGKPGDK	Stripped Sequence	TRUE	2	TKPQDMISAGGESVAGITAISGKPGDK	15	2	FALSE	_TKPQDMISAGGESVAGITAISGKPGDK_	51.2659	FALSE	_TKPQDMISAGGESVAGITAISGKPGDK_	_TKPQDMISAGGESVAGITAISGKPGDK_	no group specified	LABEL_FREE	FALSE	NaN	7.63318e-06	4.54881e-13	52.8395	51.2744	52.8358	3.0563e-07	7.37236e-07	4.54881e-13	1.79653e-07	FALSE	NaN	371.873	371.873	TRUE	TRUE	-14.8426	3	_TKPQDMISAGGESVAGITAISGKPGDK_	_TKPQDMISAGGESVAGITAISGKPGDK_	872.45	872.449	371.873
Not Defined	A210305_bc_hela_200ng_100min_dia_standard_py3_1033	NA	A210305_bc_hela_200ng_100min_dia_standard_py3_1033.d	3	P20810	P20810	-75.1114	-77.706	5.40933e-63	2.18812e-98	6.1257e-65	4.85006e-100	32	546.282	TKPQDMISAGGESVAGITAISGKPGDK	Stripped Sequence	TRUE	2	TKPQDMISAGGESVAGITAISGKPGDK	15	2	FALSE	_TKPQDMISAGGESVAGITAISGKPGDK_	51.2659	FALSE	_TKPQDMISAGGESVAGITAISGKPGDK_	_TKPQDMISAGGESVAGITAISGKPGDK_	no group specified	LABEL_FREE	FALSE	NaN	1.00647e-09	4.11317e-29	52.8495	51.2972	52.8358	6.51622e-08	1.95487e-07	4.11317e-29	7.15096e-22	FALSE	NaN	131.775	131.775	TRUE	TRUE	-6.99634	4	_TKPQDMISAGGESVAGITAISGKPGDK_	_TKPQDMISAGGESVAGITAISGKPGDK_	654.589	654.588	131.775
Not Defined	A210305_bc_hela_200ng_100min_dia_standard_py3_1033	NA	A210305_bc_hela_200ng_100min_dia_standard_py3_1033.d	3	P20810	P20810	-75.1114	-77.706	5.40933e-63	2.18812e-98	6.1257e-65	4.85006e-100	32	546.282	SLTPAVPVESKPDK	Stripped Sequence	TRUE	1	SLTPAVPVESKPDK	16	1	FALSE	_SLTPAVPVESKPDK_	9.53669	FALSE	_SLTPAVPVESKPDK_	_SLTPAVPVESKPDK_	no group specified	LABEL_FREE	FALSE	NaN	1.24013e-07	5.74326e-21	26.3393	9.76295	26.2301	7.23778e-09	2.15452e-08	5.74326e-21	1.68116e-10	FALSE	NaN	651.118	651.118	TRUE	TRUE	-10.413	2	_SLTPAVPVESKPDK_	_SLTPAVPVESKPDK_	734.406	734.405	651.118
Not Defined	A210305_bc_hela_200ng_100min_dia_standard_py3_1033	NA	A210305_bc_hela_200ng_100min_dia_standard_py3_1033.d	3	P20810	P20810	-75.1114	-77.706	5.40933e-63	2.18812e-98	6.1257e-65	4.85006e-100	32	546.282	SAAPPQEK	Stripped Sequence	TRUE	0	SAAPPQEK	17	1	FALSE	_SAAPPQEK_	-49.5801	FALSE	_SAAPPQEK_	_SAAPPQEK_	no group specified	LABEL_FREE	FALSE	NaN	1.93907e-06	6.82281e-16	2.57362	-50.2657	2.72909	1.90215e-08	5.70643e-08	6.82281e-16	3.0996e-13	FALSE	NaN	488.114	488.114	TRUE	TRUE	-13.0562	2	_SAAPPQEK_	_SAAPPQEK_	414.217	414.215	488.114
Not Defined	A210305_bc_hela_200ng_100min_dia_standard_py3_1033	NA	A210305_bc_hela_200ng_100min_dia_standard_py3_1033.d	3	P20810	P20810	-75.1114	-77.706	5.40933e-63	2.18812e-98	6.1257e-65	4.85006e-100	32	546.282	PLLPEPEEKPK	Stripped Sequence	TRUE	1	PLLPEPEEKPK	18	1	FALSE	_PLLPEPEEKPK_	7.16956	FALSE	_PLLPEPEEKPK_	_PLLPEPEEKPK_	no group specified	LABEL_FREE	FALSE	NaN	3.68858e-13	8.69519e-42	24.665	7.1633	24.6685	2.84965e-11	8.54894e-11	3.76893e-45	8.69519e-42	FALSE	NaN	439.443	439.443	TRUE	TRUE	-2.7262	3	_PLLPEPEEKPK_	_PLLPEPEEKPK_	426.243	426.242	439.443
Not Defined	A210305_bc_hela_200ng_100min_dia_standard_py3_1033	NA	A210305_bc_hela_200ng_100min_dia_standard_py3_1033.d	3	P20810	P20810	-75.1114	-77.706	5.40933e-63	2.18812e-98	6.1257e-65	4.85006e-100	32	546.282	YRELLAK	Stripped Sequence	TRUE	1	YRELLAK	19	1	FALSE	_YRELLAK_	-19.0662	FALSE	_YRELLAK_	_YRELLAK_	no group specified	LABEL_FREE	FALSE	NaN	2.3724e-07	8.22387e-20	12.7216	-19.4589	12.9096	2.80491e-09	8.41472e-09	7.40664e-42	8.22387e-20	FALSE	NaN	399.03	399.03	TRUE	TRUE	-10.9689	2	_YRELLAK_	_YRELLAK_	446.766	446.765	399.03
Not Defined	A210305_bc_hela_200ng_100min_dia_standard_py3_1033	NA	A210305_bc_hela_200ng_100min_dia_standard_py3_1033.d	3	P20810	P20810	-75.1114	-77.706	5.40933e-63	2.18812e-98	6.1257e-65	4.85006e-100	32	546.282	EETIPPDYR	Stripped Sequence	TRUE	0	EETIPPDYR	20	1	FALSE	_EETIPPDYR_	6.71553	FALSE	_EETIPPDYR_	_EETIPPDYR_	no group specified	LABEL_FREE	FALSE	NaN	0.000891981	3.38649e-05	24.0405	5.89781	24.4263	0.000103539	0.000146396	3.38649e-05	0.000130355	FALSE	NaN	322.404	322.404	TRUE	TRUE	-29.3061	2	_EETIPPDYR_	_EETIPPDYR_	560.269	560.268	322.404
Not Defined	A210305_bc_hela_200ng_100min_dia_standard_py3_1033	NA	A210305_bc_hela_200ng_100min_dia_standard_py3_1033.d	3	P20810	P20810	-75.1114	-77.706	5.40933e-63	2.18812e-98	6.1257e-65	4.85006e-100	32	546.282	DLDDALDK	Stripped Sequence	TRUE	0	DLDDALDK	21	1	FALSE	_DLDDALDK_	13.8169	FALSE	_DLDDALDK_	_DLDDALDK_	no group specified	LABEL_FREE	FALSE	NaN	1.03671e-06	4.26548e-17	28.3319	13.9713	28.2457	5.41201e-07	1.6236e-06	2.18691e-33	4.26548e-17	FALSE	NaN	325.847	325.847	TRUE	TRUE	-12.3759	2	_DLDDALDK_	_DLDDALDK_	452.717	452.715	325.847
Not Defined	A210305_bc_hela_200ng_100min_dia_standard_py3_1033	NA	A210305_bc_hela_200ng_100min_dia_standard_py3_1033.d	3	P20810	P20810	-75.1114	-77.706	5.40933e-63	2.18812e-98	6.1257e-65	4.85006e-100	32	546.282	SAEQQPSEK	Stripped Sequence	TRUE	0	SAEQQPSEK	22	1	FALSE	_SAEQQPSEK_	-68.2423	FALSE	_SAEQQPSEK_	_SAEQQPSEK_	no group specified	LABEL_FREE	FALSE	NaN	3.43206e-07	3.82194e-19	0.0923329	-63.1156	0	0.00185436	0.00554378	3.82194e-19	1.92905e-05	FALSE	NaN	291.257	291.257	TRUE	TRUE	-11.3006	2	_SAEQQPSEK_	_SAEQQPSEK_	502.238	502.237	291.257
Not Defined	A210305_bc_hela_200ng_100min_dia_standard_py3_1033	NA	A210305_bc_hela_200ng_100min_dia_standard_py3_1033.d	3	P20810	P20810	-75.1114	-77.706	5.40933e-63	2.18812e-98	6.1257e-65	4.85006e-100	32	546.282	DDTIPPEYR	Stripped Sequence	TRUE	0	DDTIPPEYR	23	1	FALSE	_DDTIPPEYR_	12.0882	FALSE	_DDTIPPEYR_	_DDTIPPEYR_	no group specified	LABEL_FREE	FALSE	NaN	0.0452945	0.000526319	26.9268	11.1565	27.3623	0.00225335	0.00606651	0.000167217	0.000526319	FALSE	NaN	118.234	118.234	TRUE	TRUE	-45.081	2	_DDTIPPEYR_	_DDTIPPEYR_	553.262	553.261	118.234
Not Defined	A210305_bc_hela_200ng_100min_dia_standard_py3_1033	NA	A210305_bc_hela_200ng_100min_dia_standard_py3_1033.d	3	P20810	P20810	-75.1114	-77.706	5.40933e-63	2.18812e-98	6.1257e-65	4.85006e-100	32	546.282	CGEDDETIPSEYR	Stripped Sequence	TRUE	0	CGEDDETIPSEYR	24	1	FALSE	_C[+57]GEDDETIPSEYR_	15.3915	FALSE	_C[Carbamidomethyl (C)]GEDDETIPSEYR_	_C[Carbamidomethyl (C)]GEDDETIPSEYR_	no group specified	LABEL_FREE	FALSE	NaN	3.85043e-07	6.18977e-19	29.382	15.6798	29.1992	1.11362e-05	3.3388e-05	6.18977e-19	2.06393e-08	FALSE	NaN	85.0952	85.0952	TRUE	TRUE	-11.4064	2	_C[+57]GEDDETIPSEYR_	_C[Carbamidomethyl (C)]GEDDETIPSEYR_	785.82	785.819	85.0952
Not Defined	A210305_bc_hela_200ng_100min_dia_standard_py3_1033	NA	A210305_bc_hela_200ng_100min_dia_standard_py3_1033.d	3	P20810	P20810	-75.1114	-77.706	5.40933e-63	2.18812e-98	6.1257e-65	4.85006e-100	32	546.282	SESELIDELSEDFDRSECK	Stripped Sequence	TRUE	1	SESELIDELSEDFDRSECK	25	1	FALSE	_SESELIDELSEDFDRSEC[+57]K_	81.0622	FALSE	_SESELIDELSEDFDRSEC[Carbamidomethyl (C)]K_	_SESELIDELSEDFDRSEC[Carbamidomethyl (C)]K_	no group specified	LABEL_FREE	FALSE	NaN	5.4718e-06	8.69638e-14	72.7284	80.3019	73.354	6.84726e-06	1.47e-05	8.69638e-14	5.84173e-06	FALSE	NaN	37.5568	37.5568	TRUE	TRUE	-14.3575	3	_SESELIDELSEDFDRSEC[+57]K_	_SESELIDELSEDFDRSEC[Carbamidomethyl (C)]K_	763.334	763.333	37.5568
Not Defined	A210305_bc_hela_200ng_100min_dia_standard_py3_1033	NA	A210305_bc_hela_200ng_100min_dia_standard_py3_1033.d	3	P20810	P20810	-75.1114	-77.706	5.40933e-63	2.18812e-98	6.1257e-65	4.85006e-100	32	546.282	EQLPPMSEDFLLDALSEDFSGPQNASSLK	Stripped Sequence	TRUE	0	EQLPPMSEDFLLDALSEDFSGPQNASSLK	26	1	FALSE	_EQLPPMSEDFLLDALSEDFSGPQNASSLK_	185.584	FALSE	_EQLPPMSEDFLLDALSEDFSGPQNASSLK_	_EQLPPMSEDFLLDALSEDFSGPQNASSLK_	no group specified	LABEL_FREE	FALSE	NaN	6.6357e-06	2.25092e-13	98.9764	172.624	100.7	7.17758e-08	2.15327e-07	3.83876e-25	2.25092e-13	FALSE	NaN	42.9728	42.9728	TRUE	TRUE	-14.6334	3	_EQLPPMSEDFLLDALSEDFSGPQNASSLK_	_EQLPPMSEDFLLDALSEDFSGPQNASSLK_	1055.84	1055.83	42.9728
Not Defined	A210305_bc_hela_200ng_100min_dia_standard_py3_1033	NA	A210305_bc_hela_200ng_100min_dia_standard_py3_1033.d	3	P20810	P20810	-75.1114	-77.706	5.40933e-63	2.18812e-98	6.1257e-65	4.85006e-100	32	546.282	PIGPDDAIDALSSDFTCGSPTAAGK	Stripped Sequence	TRUE	0	PIGPDDAIDALSSDFTCGSPTAAGK	27	1	FALSE	_PIGPDDAIDALSSDFTC[+57]GSPTAAGK_	92.8899	FALSE	_PIGPDDAIDALSSDFTC[Carbamidomethyl (C)]GSPTAAGK_	_PIGPDDAIDALSSDFTC[Carbamidomethyl (C)]GSPTAAGK_	no group specified	LABEL_FREE	FALSE	NaN	0.00137825	4.57187e-05	80.0174	92.9925	79.9412	1.55635e-05	4.57187e-05	3.29932e-16	9.71762e-07	FALSE	NaN	43.3624	43.3624	TRUE	TRUE	-31.0779	3	_PIGPDDAIDALSSDFTC[+57]GSPTAAGK_	_PIGPDDAIDALSSDFTC[Carbamidomethyl (C)]GSPTAAGK_	821.716	821.716	43.3624
Not Defined	A210305_bc_hela_200ng_100min_dia_standard_py3_1033	NA	A210305_bc_hela_200ng_100min_dia_standard_py3_1033.d	3	P20810	P20810	-75.1114	-77.706	5.40933e-63	2.18812e-98	6.1257e-65	4.85006e-100	32	546.282	TKPQDMISAGGESVAGITAISGK	Stripped Sequence	TRUE	1	TKPQDMISAGGESVAGITAISGK	28	1	FALSE	_TKPQDMISAGGESVAGITAISGK_	58.9335	FALSE	_TKPQDMISAGGESVAGITAISGK_	_TKPQDMISAGGESVAGITAISGK_	no group specified	LABEL_FREE	FALSE	NaN	0.000225042	5.12306e-06	58.0216	58.9635	57.9993	1.58039e-05	4.22611e-05	2.77132e-08	5.12306e-06	FALSE	NaN	33.2791	33.2791	TRUE	TRUE	-22.4557	3	_TKPQDMISAGGESVAGITAISGK_	_TKPQDMISAGGESVAGITAISGK_	740.051	740.05	33.2791
Not Defined	A210305_bc_hela_200ng_100min_dia_standard_py3_1033	NA	A210305_bc_hela_200ng_100min_dia_standard_py3_1033.d	3	P20827	P20827	-81.6382	-81.6382	5.61777e-30	1.17659e-73	3.62372e-32	1.83732e-75	2	7.43901	ITHSPQAHDNPQEK	Stripped Sequence	TRUE	0	ITHSPQAHDNPQEK	2	2	TRUE	_ITHSPQAHDNPQEK_	-48.5167	FALSE	_ITHSPQAHDNPQEK_	_ITHSPQAHDNPQEK_	no group specified	LABEL_FREE	FALSE	NaN	6.83414e-15	4.89533e-48	3.003	-48.4654	2.98906	4.7454e-08	1.42362e-07	4.89533e-48	1.07253e-18	FALSE	NaN	62.2577	62.2577	TRUE	TRUE	-0.902444	3	_ITHSPQAHDNPQEK_	_ITHSPQAHDNPQEK_	534.594	534.593	62.2577
Not Defined	A210305_bc_hela_200ng_100min_dia_standard_py3_1033	NA	A210305_bc_hela_200ng_100min_dia_standard_py3_1033.d	3	P20827	P20827	-81.6382	-81.6382	5.61777e-30	1.17659e-73	3.62372e-32	1.83732e-75	2	7.43901	ITHSPQAHDNPQEK	Stripped Sequence	TRUE	0	ITHSPQAHDNPQEK	2	2	TRUE	_ITHSPQAHDNPQEK_	-48.5167	FALSE	_ITHSPQAHDNPQEK_	_ITHSPQAHDNPQEK_	no group specified	LABEL_FREE	FALSE	NaN	6.63049e-05	1.04049e-07	3.01219	-48.4316	2.98906	0.000171369	0.000514004	2.41157e-22	1.04049e-07	FALSE	NaN	1.83562	1.83562	TRUE	TRUE	-19.844	2	_ITHSPQAHDNPQEK_	_ITHSPQAHDNPQEK_	801.387	801.386	1.83562
Not Defined	A210305_bc_hela_200ng_100min_dia_standard_py3_1033	NA	A210305_bc_hela_200ng_100min_dia_standard_py3_1033.d	3	P20839	P20839	-73.5183	-73.5183	3.65457e-73	7.44962e-129	6.31915e-75	5.1835e-130	17	279.564	SMMYSGELK	Stripped Sequence	TRUE	0	SMMYSGELK	1	1	TRUE	_SMMYSGELK_	11.7685	FALSE	_SMMYSGELK_	_SMMYSGELK_	no group specified	LABEL_FREE	FALSE	NaN	0.000860799	3.25179e-05	27.6543	12.6689	27.2087	1.68054e-05	3.25179e-05	3.16305e-08	1.78668e-05	FALSE	NaN	2540.21	2540.21	TRUE	TRUE	-29.0723	2	_SMMYSGELK_	_SMMYSGELK_	523.238	523.237	2540.21
Not Defined	A210305_bc_hela_200ng_100min_dia_standard_py3_1033	NA	A210305_bc_hela_200ng_100min_dia_standard_py3_1033.d	3	P20839	P20839	-73.5183	-73.5183	3.65457e-73	7.44962e-129	6.31915e-75	5.1835e-130	17	279.564	NLIDAGVDGLR	Stripped Sequence	TRUE	0	NLIDAGVDGLR	2	1	TRUE	_NLIDAGVDGLR_	47.8241	FALSE	_NLIDAGVDGLR_	_NLIDAGVDGLR_	no group specified	LABEL_FREE	FALSE	NaN	3.77141e-11	1.97267e-34	50.4082	47.8127	50.4161	2.74282e-08	8.22845e-08	1.38302e-34	1.97267e-34	FALSE	NaN	1258.87	1258.87	TRUE	TRUE	-5.08973	2	_NLIDAGVDGLR_	_NLIDAGVDGLR_	571.812	571.811	1258.87
Not Defined	A210305_bc_hela_200ng_100min_dia_standard_py3_1033	NA	A210305_bc_hela_200ng_100min_dia_standard_py3_1033.d	3	P20839	P20839	-73.5183	-73.5183	3.65457e-73	7.44962e-129	6.31915e-75	5.1835e-130	17	279.564	YPHLQVIGGNVVTAAQAK	Stripped Sequence	TRUE	0	YPHLQVIGGNVVTAAQAK	3	1	TRUE	_YPHLQVIGGNVVTAAQAK_	44.5311	FALSE	_YPHLQVIGGNVVTAAQAK_	_YPHLQVIGGNVVTAAQAK_	no group specified	LABEL_FREE	FALSE	NaN	4.8554e-19	8.41227e-63	48.2597	44.6433	48.1716	7.47361e-09	2.24208e-08	8.41227e-63	3.7137e-59	FALSE	NaN	1078.66	1078.66	TRUE	TRUE	2.93646	3	_YPHLQVIGGNVVTAAQAK_	_YPHLQVIGGNVVTAAQAK_	622.679	622.678	1078.66
Not Defined	A210305_bc_hela_200ng_100min_dia_standard_py3_1033	NA	A210305_bc_hela_200ng_100min_dia_standard_py3_1033.d	3	P20839	P20839	-73.5183	-73.5183	3.65457e-73	7.44962e-129	6.31915e-75	5.1835e-130	17	279.564	IELVVAPAGVTLK	Stripped Sequence	TRUE	0	IELVVAPAGVTLK	4	1	FALSE	_IELVVAPAGVTLK_	70.3288	FALSE	_IELVVAPAGVTLK_	_IELVVAPAGVTLK_	no group specified	LABEL_FREE	FALSE	NaN	2.13482e-20	1.13321e-67	66.3226	70.6063	66.1113	1.43913e-07	4.31739e-07	1.13321e-67	3.35053e-48	FALSE	NaN	810.096	810.096	TRUE	TRUE	4.09487	2	_IELVVAPAGVTLK_	_IELVVAPAGVTLK_	655.408	655.407	810.096
Not Defined	A210305_bc_hela_200ng_100min_dia_standard_py3_1033	NA	A210305_bc_hela_200ng_100min_dia_standard_py3_1033.d	3	P20839	P20839	-73.5183	-73.5183	3.65457e-73	7.44962e-129	6.31915e-75	5.1835e-130	17	279.564	TMSAQIEGGVHGLHSYEK	Stripped Sequence	TRUE	0	TMSAQIEGGVHGLHSYEK	5	1	FALSE	_TMSAQIEGGVHGLHSYEK_	16.0197	FALSE	_TMSAQIEGGVHGLHSYEK_	_TMSAQIEGGVHGLHSYEK_	no group specified	LABEL_FREE	FALSE	NaN	1.06184e-10	9.12923e-33	29.5997	16.0228	29.5977	5.684e-08	1.70515e-07	9.12923e-33	5.3153e-12	FALSE	NaN	707.66	707.66	TRUE	TRUE	-5.66578	3	_TMSAQIEGGVHGLHSYEK_	_TMSAQIEGGVHGLHSYEK_	648.648	648.646	707.66
Not Defined	A210305_bc_hela_200ng_100min_dia_standard_py3_1033	NA	A210305_bc_hela_200ng_100min_dia_standard_py3_1033.d	3	P20839	P20839	-73.5183	-73.5183	3.65457e-73	7.44962e-129	6.31915e-75	5.1835e-130	17	279.564	IAQGVSGSIQDK	Stripped Sequence	TRUE	0	IAQGVSGSIQDK	6	1	FALSE	_IAQGVSGSIQDK_	-8.47824	FALSE	_IAQGVSGSIQDK_	_IAQGVSGSIQDK_	no group specified	LABEL_FREE	FALSE	NaN	2.50792e-24	1.00776e-81	17.0929	-8.57092	17.1309	1.06935e-09	3.20805e-09	1.00776e-81	4.18056e-30	FALSE	NaN	581.404	581.404	TRUE	TRUE	7.21721	2	_IAQGVSGSIQDK_	_IAQGVSGSIQDK_	601.822	601.821	581.404
Not Defined	A210305_bc_hela_200ng_100min_dia_standard_py3_1033	NA	A210305_bc_hela_200ng_100min_dia_standard_py3_1033.d	3	P20839	P20839	-73.5183	-73.5183	3.65457e-73	7.44962e-129	6.31915e-75	5.1835e-130	17	279.564	GMGSLDAMEK	Stripped Sequence	TRUE	0	GMGSLDAMEK	7	1	FALSE	_GMGSLDAMEK_	11.6251	FALSE	_GMGSLDAMEK_	_GMGSLDAMEK_	no group specified	LABEL_FREE	FALSE	NaN	7.3466e-09	8.04836e-26	27.1586	11.659	27.1431	4.331e-08	1.29705e-07	8.04836e-26	2.24617e-10	FALSE	NaN	543.48	543.48	TRUE	TRUE	-8.28879	2	_GMGSLDAMEK_	_GMGSLDAMEK_	519.733	519.732	543.48
Not Defined	A210305_bc_hela_200ng_100min_dia_standard_py3_1033	NA	A210305_bc_hela_200ng_100min_dia_standard_py3_1033.d	3	P20839	P20839	-73.5183	-73.5183	3.65457e-73	7.44962e-129	6.31915e-75	5.1835e-130	17	279.564	LVGIVTSR	Stripped Sequence	TRUE	0	LVGIVTSR	8	1	FALSE	_LVGIVTSR_	7.70705	FALSE	_LVGIVTSR_	_LVGIVTSR_	no group specified	LABEL_FREE	FALSE	NaN	1.17938e-11	2.72544e-36	24.9837	7.68599	24.9969	2.06636e-07	6.19908e-07	2.72544e-36	1.52995e-20	FALSE	NaN	346.593	346.593	TRUE	TRUE	-4.46573	2	_LVGIVTSR_	_LVGIVTSR_	422.766	422.765	346.593
Not Defined	A210305_bc_hela_200ng_100min_dia_standard_py3_1033	NA	A210305_bc_hela_200ng_100min_dia_standard_py3_1033.d	3	P20839	P20839	-73.5183	-73.5183	3.65457e-73	7.44962e-129	6.31915e-75	5.1835e-130	17	279.564	DHTTLLSEVMTPR	Stripped Sequence	TRUE	0	DHTTLLSEVMTPR	9	2	FALSE	_DHTTLLSEVMTPR_	52.7493	FALSE	_DHTTLLSEVMTPR_	_DHTTLLSEVMTPR_	no group specified	LABEL_FREE	FALSE	NaN	1.24771e-17	8.71714e-58	53.4488	52.5187	53.5964	9.87777e-12	2.96333e-11	8.71714e-58	3.41816e-34	FALSE	NaN	177.127	177.127	TRUE	TRUE	1.69285	3	_DHTTLLSEVMTPR_	_DHTTLLSEVMTPR_	500.589	500.588	177.127
Not Defined	A210305_bc_hela_200ng_100min_dia_standard_py3_1033	NA	A210305_bc_hela_200ng_100min_dia_standard_py3_1033.d	3	P20839	P20839	-73.5183	-73.5183	3.65457e-73	7.44962e-129	6.31915e-75	5.1835e-130	17	279.564	DHTTLLSEVMTPR	Stripped Sequence	TRUE	0	DHTTLLSEVMTPR	9	2	FALSE	_DHTTLLSEVMTPR_	52.7493	FALSE	_DHTTLLSEVMTPR_	_DHTTLLSEVMTPR_	no group specified	LABEL_FREE	FALSE	NaN	3.86753e-05	5.47229e-09	53.4474	52.5164	53.5964	1.94907e-06	5.84174e-06	1.16227e-24	5.47229e-09	FALSE	NaN	130.624	130.624	TRUE	TRUE	-18.293	2	_DHTTLLSEVMTPR_	_DHTTLLSEVMTPR_	750.38	750.379	130.624
Not Defined	A210305_bc_hela_200ng_100min_dia_standard_py3_1033	NA	A210305_bc_hela_200ng_100min_dia_standard_py3_1033.d	3	P20839	P20839	-73.5183	-73.5183	3.65457e-73	7.44962e-129	6.31915e-75	5.1835e-130	17	279.564	QLLCGAAVGTR	Stripped Sequence	TRUE	0	QLLCGAAVGTR	10	1	FALSE	_QLLC[+57]GAAVGTR_	10.9291	FALSE	_QLLC[Carbamidomethyl (C)]GAAVGTR_	_QLLC[Carbamidomethyl (C)]GAAVGTR_	no group specified	LABEL_FREE	FALSE	NaN	2.00817e-21	2.21717e-71	26.8818	11.0595	26.8212	1.83126e-10	5.49379e-10	2.21717e-71	2.93044e-43	FALSE	NaN	251.415	251.415	TRUE	TRUE	4.94614	2	_QLLC[+57]GAAVGTR_	_QLLC[Carbamidomethyl (C)]GAAVGTR_	573.308	573.307	251.415
Not Defined	A210305_bc_hela_200ng_100min_dia_standard_py3_1033	NA	A210305_bc_hela_200ng_100min_dia_standard_py3_1033.d	3	P20839	P20839	-73.5183	-73.5183	3.65457e-73	7.44962e-129	6.31915e-75	5.1835e-130	17	279.564	HGFSGIPITETGTMGSK	Stripped Sequence	TRUE	0	HGFSGIPITETGTMGSK	11	1	FALSE	_HGFSGIPITETGTMGSK_	34.7046	FALSE	_HGFSGIPITETGTMGSK_	_HGFSGIPITETGTMGSK_	no group specified	LABEL_FREE	FALSE	NaN	2.11289e-09	6.8182e-28	41.0636	34.6653	41.0986	1.19285e-07	3.57854e-07	6.8182e-28	9.53832e-26	FALSE	NaN	128.473	128.473	TRUE	TRUE	-7.46364	2	_HGFSGIPITETGTMGSK_	_HGFSGIPITETGTMGSK_	860.422	860.421	128.473
Not Defined	A210305_bc_hela_200ng_100min_dia_standard_py3_1033	NA	A210305_bc_hela_200ng_100min_dia_standard_py3_1033.d	3	P20839	P20839	-73.5183	-73.5183	3.65457e-73	7.44962e-129	6.31915e-75	5.1835e-130	17	279.564	FGVPIIADGGIQTVGHVVK	Stripped Sequence	TRUE	0	FGVPIIADGGIQTVGHVVK	12	1	FALSE	_FGVPIIADGGIQTVGHVVK_	73.8999	FALSE	_FGVPIIADGGIQTVGHVVK_	_FGVPIIADGGIQTVGHVVK_	no group specified	LABEL_FREE	FALSE	NaN	4.36584e-15	9.8351e-49	68.3888	74.0994	68.2914	1.07139e-08	3.21418e-08	9.8351e-49	4.05707e-34	FALSE	NaN	100.97	100.97	TRUE	TRUE	-0.707546	3	_FGVPIIADGGIQTVGHVVK_	_FGVPIIADGGIQTVGHVVK_	636.363	636.362	100.97
Not Defined	A210305_bc_hela_200ng_100min_dia_standard_py3_1033	NA	A210305_bc_hela_200ng_100min_dia_standard_py3_1033.d	3	P20839	P20839	-73.5183	-73.5183	3.65457e-73	7.44962e-129	6.31915e-75	5.1835e-130	17	279.564	KFEQGFITDPVVLSPSHTVGDVLEAK	Stripped Sequence	TRUE	1	KFEQGFITDPVVLSPSHTVGDVLEAK	13	1	FALSE	_KFEQGFITDPVVLSPSHTVGDVLEAK_	80.4984	FALSE	_KFEQGFITDPVVLSPSHTVGDVLEAK_	_KFEQGFITDPVVLSPSHTVGDVLEAK_	no group specified	LABEL_FREE	FALSE	NaN	8.67909e-09	1.53192e-25	72.9001	80.5176	72.8849	5.33365e-10	1.6001e-09	3.65355e-26	1.53192e-25	FALSE	NaN	87.8469	87.8469	TRUE	TRUE	-8.40347	4	_KFEQGFITDPVVLSPSHTVGDVLEAK_	_KFEQGFITDPVVLSPSHTVGDVLEAK_	704.123	704.123	87.8469
Not Defined	A210305_bc_hela_200ng_100min_dia_standard_py3_1033	NA	A210305_bc_hela_200ng_100min_dia_standard_py3_1033.d	3	P20839	P20839	-73.5183	-73.5183	3.65457e-73	7.44962e-129	6.31915e-75	5.1835e-130	17	279.564	RYFSEGDK	Stripped Sequence	TRUE	1	RYFSEGDK	14	1	FALSE	_RYFSEGDK_	-32.936	FALSE	_RYFSEGDK_	_RYFSEGDK_	no group specified	LABEL_FREE	FALSE	NaN	9.63744e-15	1.68453e-47	8.10823	-32.9212	8.10329	4.72565e-07	1.4177e-06	1.68453e-47	3.94656e-14	FALSE	NaN	124.422	124.422	TRUE	TRUE	-1.05321	2	_RYFSEGDK_	_RYFSEGDK_	501.238	501.237	124.422
Not Defined	A210305_bc_hela_200ng_100min_dia_standard_py3_1033	NA	A210305_bc_hela_200ng_100min_dia_standard_py3_1033.d	3	P20839	P20839	-73.5183	-73.5183	3.65457e-73	7.44962e-129	6.31915e-75	5.1835e-130	17	279.564	PQGTAVYK	Stripped Sequence	TRUE	0	PQGTAVYK	15	1	FALSE	_PQGTAVYK_	-33.9339	FALSE	_PQGTAVYK_	_PQGTAVYK_	no group specified	LABEL_FREE	FALSE	NaN	1.24404e-09	9.15542e-29	7.74847	-34.0074	7.76904	1.99705e-07	5.99115e-07	9.15542e-29	2.63347e-16	FALSE	NaN	88.9331	88.9331	TRUE	TRUE	-7.12825	2	_PQGTAVYK_	_PQGTAVYK_	432.235	432.234	88.9331
Not Defined	A210305_bc_hela_200ng_100min_dia_standard_py3_1033	NA	A210305_bc_hela_200ng_100min_dia_standard_py3_1033.d	3	P20839	P20839	-73.5183	-73.5183	3.65457e-73	7.44962e-129	6.31915e-75	5.1835e-130	17	279.564	FEQGFITDPVVLSPSHTVGDVLEAK	Stripped Sequence	TRUE	0	FEQGFITDPVVLSPSHTVGDVLEAK	16	1	FALSE	_FEQGFITDPVVLSPSHTVGDVLEAK_	94.3244	FALSE	_FEQGFITDPVVLSPSHTVGDVLEAK_	_FEQGFITDPVVLSPSHTVGDVLEAK_	no group specified	LABEL_FREE	FALSE	NaN	0.000455709	1.34897e-05	80.4532	93.5117	81.2252	1.65206e-05	2.59367e-05	1.01355e-05	1.34897e-05	FALSE	NaN	32.3536	32.3536	TRUE	TRUE	-24.8354	3	_FEQGFITDPVVLSPSHTVGDVLEAK_	_FEQGFITDPVVLSPSHTVGDVLEAK_	895.797	895.796	32.3536
Not Defined	A210305_bc_hela_200ng_100min_dia_standard_py3_1033	NA	A210305_bc_hela_200ng_100min_dia_standard_py3_1033.d	3	P20851	P20851	-74.6888	-76.8554	1.30556e-65	3.13904e-104	1.62518e-67	8.06206e-106	5	212.136	SQCLEDHTWAPPFPICK	Stripped Sequence	TRUE	0	SQCLEDHTWAPPFPICK	1	1	TRUE	_SQC[+57]LEDHTWAPPFPIC[+57]K_	62.3931	FALSE	_SQC[Carbamidomethyl (C)]LEDHTWAPPFPIC[Carbamidomethyl (C)]K_	_SQC[Carbamidomethyl (C)]LEDHTWAPPFPIC[Carbamidomethyl (C)]K_	no group specified	LABEL_FREE	FALSE	NaN	4.80287e-13	2.2703e-41	60.5213	62.6666	60.3329	6.86197e-09	2.05859e-08	1.63129e-57	2.2703e-41	FALSE	NaN	371.929	371.929	TRUE	TRUE	-2.85312	3	_SQC[+57]LEDHTWAPPFPIC[+57]K_	_SQC[Carbamidomethyl (C)]LEDHTWAPPFPIC[Carbamidomethyl (C)]K_	695.989	695.988	371.929
Not Defined	A210305_bc_hela_200ng_100min_dia_standard_py3_1033	NA	A210305_bc_hela_200ng_100min_dia_standard_py3_1033.d	3	P20851	P20851	-74.6888	-76.8554	1.30556e-65	3.13904e-104	1.62518e-67	8.06206e-106	5	212.136	ALLAFQESK	Stripped Sequence	TRUE	0	ALLAFQESK	2	1	TRUE	_ALLAFQESK_	26.3664	FALSE	_ALLAFQESK_	_ALLAFQESK_	no group specified	LABEL_FREE	FALSE	NaN	0.00139642	4.60144e-05	36.0035	27.1148	35.6412	3.94821e-05	4.60144e-05	2.78312e-05	4.46007e-05	FALSE	NaN	290.436	290.436	TRUE	TRUE	-31.1162	2	_ALLAFQESK_	_ALLAFQESK_	503.782	503.781	290.436
Not Defined	A210305_bc_hela_200ng_100min_dia_standard_py3_1033	NA	A210305_bc_hela_200ng_100min_dia_standard_py3_1033.d	3	P20851	P20851	-74.6888	-76.8554	1.30556e-65	3.13904e-104	1.62518e-67	8.06206e-106	5	212.136	ESGMTMEELK	Stripped Sequence	TRUE	0	ESGMTMEELK	3	1	TRUE	_ESGMTMEELK_	14.0517	FALSE	_ESGMTMEELK_	_ESGMTMEELK_	no group specified	LABEL_FREE	FALSE	NaN	3.83729e-20	9.38369e-67	28.4658	14.2063	28.3777	4.25982e-09	1.27795e-08	9.38369e-67	1.5891e-31	FALSE	NaN	260.416	260.416	TRUE	TRUE	3.88017	2	_ESGMTMEELK_	_ESGMTMEELK_	577.757	577.756	260.416
Not Defined	A210305_bc_hela_200ng_100min_dia_standard_py3_1033	NA	A210305_bc_hela_200ng_100min_dia_standard_py3_1033.d	3	P20851	P20851	-74.6888	-76.8554	1.30556e-65	3.13904e-104	1.62518e-67	8.06206e-106	5	212.136	ITFMCNDHYILK	Stripped Sequence	TRUE	0	ITFMCNDHYILK	4	1	FALSE	_ITFMC[+57]NDHYILK_	43.9707	FALSE	_ITFMC[Carbamidomethyl (C)]NDHYILK_	_ITFMC[Carbamidomethyl (C)]NDHYILK_	no group specified	LABEL_FREE	FALSE	NaN	1.04945e-10	8.74042e-33	47.7862	44.056	47.7078	1.07709e-10	3.23128e-10	6.00351e-36	8.74042e-33	FALSE	NaN	118.249	118.249	TRUE	TRUE	-5.65913	3	_ITFMC[+57]NDHYILK_	_ITFMC[Carbamidomethyl (C)]NDHYILK_	518.92	518.919	118.249
Not Defined	A210305_bc_hela_200ng_100min_dia_standard_py3_1033	NA	A210305_bc_hela_200ng_100min_dia_standard_py3_1033.d	3	P20851	P20851	-74.6888	-76.8554	1.30556e-65	3.13904e-104	1.62518e-67	8.06206e-106	5	212.136	LIQEAPKPECEK	Stripped Sequence	TRUE	1	LIQEAPKPECEK	5	1	FALSE	_LIQEAPKPEC[+57]EK_	-13.6165	FALSE	_LIQEAPKPEC[Carbamidomethyl (C)]EK_	_LIQEAPKPEC[Carbamidomethyl (C)]EK_	no group specified	LABEL_FREE	FALSE	NaN	4.16023e-15	8.27417e-49	15.3526	-13.5147	15.3107	8.81961e-08	2.64588e-07	3.05965e-63	8.27417e-49	FALSE	NaN	124.98	124.98	TRUE	TRUE	-0.686675	2	_LIQEAPKPEC[+57]EK_	_LIQEAPKPEC[Carbamidomethyl (C)]EK_	721.371	721.371	124.98
Not Defined	A210305_bc_hela_200ng_100min_dia_standard_py3_1033	NA	A210305_bc_hela_200ng_100min_dia_standard_py3_1033.d	3	P20908	P20908	-77.2964	-77.2964	2.15291e-50	3.53151e-101	1.78747e-52	8.36241e-103	5	49.8044	VLDFHNLPDGITK	Stripped Sequence	TRUE	0	VLDFHNLPDGITK	1	2	TRUE	_VLDFHNLPDGITK_	52.886	FALSE	_VLDFHNLPDGITK_	_VLDFHNLPDGITK_	no group specified	LABEL_FREE	FALSE	NaN	1.26576e-19	6.85372e-65	53.8526	53.0617	53.7003	3.20015e-09	9.60046e-09	6.85372e-65	1.11639e-26	FALSE	NaN	300.413	300.413	TRUE	TRUE	3.43925	3	_VLDFHNLPDGITK_	_VLDFHNLPDGITK_	490.265	490.264	300.413
Not Defined	A210305_bc_hela_200ng_100min_dia_standard_py3_1033	NA	A210305_bc_hela_200ng_100min_dia_standard_py3_1033.d	3	P20908	P20908	-77.2964	-77.2964	2.15291e-50	3.53151e-101	1.78747e-52	8.36241e-103	5	49.8044	VLDFHNLPDGITK	Stripped Sequence	TRUE	0	VLDFHNLPDGITK	1	2	TRUE	_VLDFHNLPDGITK_	52.886	FALSE	_VLDFHNLPDGITK_	_VLDFHNLPDGITK_	no group specified	LABEL_FREE	FALSE	NaN	0.000642425	2.21956e-05	53.8511	53.06	53.7003	0.000576632	0.00170677	9.31241e-07	2.21956e-05	FALSE	NaN	53.3889	53.3889	TRUE	TRUE	-27.0394	2	_VLDFHNLPDGITK_	_VLDFHNLPDGITK_	734.893	734.892	53.3889
Not Defined	A210305_bc_hela_200ng_100min_dia_standard_py3_1033	NA	A210305_bc_hela_200ng_100min_dia_standard_py3_1033.d	3	P20908	P20908	-77.2964	-77.2964	2.15291e-50	3.53151e-101	1.78747e-52	8.36241e-103	5	49.8044	GPAGPMGLTGR	Stripped Sequence	TRUE	0	GPAGPMGLTGR	2	1	TRUE	_GPAGPMGLTGR_	8.08671	FALSE	_GPAGPMGLTGR_	_GPAGPMGLTGR_	no group specified	LABEL_FREE	FALSE	NaN	0.0568277	0.000649369	24.8256	7.43358	25.2737	0.001232	0.00291462	0.000132023	0.000649369	FALSE	NaN	95.8924	95.8924	TRUE	TRUE	-46.2141	2	_GPAGPMGLTGR_	_GPAGPMGLTGR_	507.263	507.262	95.8924
Not Defined	A210305_bc_hela_200ng_100min_dia_standard_py3_1033	NA	A210305_bc_hela_200ng_100min_dia_standard_py3_1033.d	3	P20908	P20908	-77.2964	-77.2964	2.15291e-50	3.53151e-101	1.78747e-52	8.36241e-103	5	49.8044	QLYPASAFPEDFSILTTVK	Stripped Sequence	TRUE	0	QLYPASAFPEDFSILTTVK	3	1	TRUE	_QLYPASAFPEDFSILTTVK_	160.868	FALSE	_QLYPASAFPEDFSILTTVK_	_QLYPASAFPEDFSILTTVK_	no group specified	LABEL_FREE	FALSE	NaN	8.98388e-05	3.46508e-07	99.8476	179.175	97.4129	1.46862e-07	3.46508e-07	3.48877e-52	9.40782e-08	FALSE	NaN	46.127	46.127	TRUE	TRUE	-20.5351	2	_QLYPASAFPEDFSILTTVK_	_QLYPASAFPEDFSILTTVK_	1064.05	1064.05	46.127
Not Defined	A210305_bc_hela_200ng_100min_dia_standard_py3_1033	NA	A210305_bc_hela_200ng_100min_dia_standard_py3_1033.d	3	P20908	P20908	-77.2964	-77.2964	2.15291e-50	3.53151e-101	1.78747e-52	8.36241e-103	5	49.8044	GPMVSAQESQAQAILQQAR	Stripped Sequence	TRUE	0	GPMVSAQESQAQAILQQAR	4	1	FALSE	_GPMVSAQESQAQAILQQAR_	50.9492	FALSE	_GPMVSAQESQAQAILQQAR_	_GPMVSAQESQAQAILQQAR_	no group specified	LABEL_FREE	FALSE	NaN	0.000520151	1.6209e-05	53.0863	51.8067	52.697	5.04494e-05	0.000102317	1.6209e-05	3.28227e-05	FALSE	NaN	8.40505	8.40505	TRUE	TRUE	-25.6068	2	_GPMVSAQESQAQAILQQAR_	_GPMVSAQESQAQAILQQAR_	1007.01	1007.01	8.40505
Not Defined	A210305_bc_hela_200ng_100min_dia_standard_py3_1033	NA	A210305_bc_hela_200ng_100min_dia_standard_py3_1033.d	3	P20933	P20933	-76.9188	-78.6456	1.85098e-52	3.89823e-92	1.59415e-54	7.64167e-94	6	52.3662	VGDSPIPGAGAYADDTAGAAAATGNGDILMR	Stripped Sequence	TRUE	0	VGDSPIPGAGAYADDTAGAAAATGNGDILMR	1	1	TRUE	_VGDSPIPGAGAYADDTAGAAAATGNGDILMR_	76.1394	FALSE	_VGDSPIPGAGAYADDTAGAAAATGNGDILMR_	_VGDSPIPGAGAYADDTAGAAAATGNGDILMR_	no group specified	LABEL_FREE	FALSE	NaN	6.49836e-15	4.08458e-48	69.8596	76.4789	69.6635	3.11369e-09	9.34106e-09	4.08458e-48	5.93971e-47	FALSE	NaN	173.813	173.813	TRUE	TRUE	-0.880439	3	_VGDSPIPGAGAYADDTAGAAAATGNGDILMR_	_VGDSPIPGAGAYADDTAGAAAATGNGDILMR_	959.122	959.121	173.813
Not Defined	A210305_bc_hela_200ng_100min_dia_standard_py3_1033	NA	A210305_bc_hela_200ng_100min_dia_standard_py3_1033.d	3	P20933	P20933	-76.9188	-78.6456	1.85098e-52	3.89823e-92	1.59415e-54	7.64167e-94	6	52.3662	ALASGGSALDAVESGCAMCER	Stripped Sequence	TRUE	0	ALASGGSALDAVESGCAMCER	2	2	TRUE	_ALASGGSALDAVESGC[+57]AMC[+57]ER_	48.04	FALSE	_ALASGGSALDAVESGC[Carbamidomethyl (C)]AMC[Carbamidomethyl (C)]ER_	_ALASGGSALDAVESGC[Carbamidomethyl (C)]AMC[Carbamidomethyl (C)]ER_	no group specified	LABEL_FREE	FALSE	NaN	4.48195e-18	2.30921e-59	50.5749	48.0518	50.5667	2.40904e-11	7.22712e-11	2.30921e-59	1.86291e-29	FALSE	NaN	71.906	71.906	TRUE	TRUE	2.09009	3	_ALASGGSALDAVESGC[+57]AMC[+57]ER_	_ALASGGSALDAVESGC[Carbamidomethyl (C)]AMC[Carbamidomethyl (C)]ER_	704.643	704.642	71.906
Not Defined	A210305_bc_hela_200ng_100min_dia_standard_py3_1033	NA	A210305_bc_hela_200ng_100min_dia_standard_py3_1033.d	3	P20933	P20933	-76.9188	-78.6456	1.85098e-52	3.89823e-92	1.59415e-54	7.64167e-94	6	52.3662	ALASGGSALDAVESGCAMCER	Stripped Sequence	TRUE	0	ALASGGSALDAVESGCAMCER	2	2	TRUE	_ALASGGSALDAVESGC[+57]AMC[+57]ER_	48.04	FALSE	_ALASGGSALDAVESGC[Carbamidomethyl (C)]AMC[Carbamidomethyl (C)]ER_	_ALASGGSALDAVESGC[Carbamidomethyl (C)]AMC[Carbamidomethyl (C)]ER_	no group specified	LABEL_FREE	FALSE	NaN	1.05397e-09	4.89613e-29	50.5513	48.018	50.5667	6.40672e-07	1.92202e-06	3.10621e-41	4.89613e-29	FALSE	NaN	26.608	26.608	TRUE	TRUE	-7.02494	2	_ALASGGSALDAVESGC[+57]AMC[+57]ER_	_ALASGGSALDAVESGC[Carbamidomethyl (C)]AMC[Carbamidomethyl (C)]ER_	1056.46	1056.46	26.608
Not Defined	A210305_bc_hela_200ng_100min_dia_standard_py3_1033	NA	A210305_bc_hela_200ng_100min_dia_standard_py3_1033.d	3	P20933	P20933	-76.9188	-78.6456	1.85098e-52	3.89823e-92	1.59415e-54	7.64167e-94	6	52.3662	TGHIAAGTSTNGIK	Stripped Sequence	TRUE	0	TGHIAAGTSTNGIK	3	1	TRUE	_TGHIAAGTSTNGIK_	-26.9763	FALSE	_TGHIAAGTSTNGIK_	_TGHIAAGTSTNGIK_	no group specified	LABEL_FREE	FALSE	NaN	2.11003e-14	2.81957e-46	10.2125	-26.9567	10.2058	3.59869e-08	1.07961e-07	2.81957e-46	1.60782e-19	FALSE	NaN	86.5318	86.5318	TRUE	TRUE	-1.40119	2	_TGHIAAGTSTNGIK_	_TGHIAAGTSTNGIK_	664.352	664.351	86.5318
Not Defined	A210305_bc_hela_200ng_100min_dia_standard_py3_1033	NA	A210305_bc_hela_200ng_100min_dia_standard_py3_1033.d	3	P20933	P20933	-76.9188	-78.6456	1.85098e-52	3.89823e-92	1.59415e-54	7.64167e-94	6	52.3662	RGEDPTIACQK	Stripped Sequence	TRUE	1	RGEDPTIACQK	4	1	FALSE	_RGEDPTIAC[+57]QK_	-30.7673	FALSE	_RGEDPTIAC[Carbamidomethyl (C)]QK_	_RGEDPTIAC[Carbamidomethyl (C)]QK_	no group specified	LABEL_FREE	FALSE	NaN	9.51281e-16	4.24464e-51	8.79885	-30.9331	8.8586	2.42673e-09	7.25955e-09	4.24464e-51	2.06376e-11	FALSE	NaN	35.7272	35.7272	TRUE	TRUE	-0.0581905	2	_RGEDPTIAC[+57]QK_	_RGEDPTIAC[Carbamidomethyl (C)]QK_	637.812	637.811	35.7272
Not Defined	A210305_bc_hela_200ng_100min_dia_standard_py3_1033	NA	A210305_bc_hela_200ng_100min_dia_standard_py3_1033.d	3	P20933	P20933	-76.9188	-78.6456	1.85098e-52	3.89823e-92	1.59415e-54	7.64167e-94	6	52.3662	FLPSYQAVEYMR	Stripped Sequence	TRUE	0	FLPSYQAVEYMR	5	1	FALSE	_FLPSYQAVEYMR_	59.5115	FALSE	_FLPSYQAVEYMR_	_FLPSYQAVEYMR_	no group specified	LABEL_FREE	FALSE	NaN	0.00117808	4.20925e-05	59.2099	60.5608	58.44	0.00107641	0.00294837	4.20925e-05	0.000238773	FALSE	NaN	16.9266	16.9266	TRUE	TRUE	-30.5853	2	_FLPSYQAVEYMR_	_FLPSYQAVEYMR_	752.369	752.368	16.9266
Not Defined	A210305_bc_hela_200ng_100min_dia_standard_py3_1033	NA	A210305_bc_hela_200ng_100min_dia_standard_py3_1033.d	3	P20936	P20936	-71.4605	-72.4775	1.58042e-87	4.34839e-137	6.49489e-89	4.77367e-138	15	102.577	EQIVEGYYLK	Stripped Sequence	TRUE	0	EQIVEGYYLK	1	1	TRUE	_EQIVEGYYLK_	36.4908	FALSE	_EQIVEGYYLK_	_EQIVEGYYLK_	no group specified	LABEL_FREE	FALSE	NaN	1.54571e-06	2.47406e-16	41.9713	35.7882	42.4706	1.96073e-06	5.80377e-06	2.47406e-16	7.84353e-08	FALSE	NaN	717.893	717.893	TRUE	TRUE	-12.8026	2	_EQIVEGYYLK_	_EQIVEGYYLK_	621.324	621.323	717.893
Not Defined	A210305_bc_hela_200ng_100min_dia_standard_py3_1033	NA	A210305_bc_hela_200ng_100min_dia_standard_py3_1033.d	3	P20936	P20936	-71.4605	-72.4775	1.58042e-87	4.34839e-137	6.49489e-89	4.77367e-138	15	102.577	LLYPVAPPEPVEDR	Stripped Sequence	TRUE	0	LLYPVAPPEPVEDR	2	1	TRUE	_LLYPVAPPEPVEDR_	56.9606	FALSE	_LLYPVAPPEPVEDR_	_LLYPVAPPEPVEDR_	no group specified	LABEL_FREE	FALSE	NaN	2.60853e-21	5.69211e-71	56.7034	57.0681	56.6348	6.16216e-09	1.84865e-08	5.69211e-71	1.11206e-68	FALSE	NaN	568.923	568.923	TRUE	TRUE	4.85315	2	_LLYPVAPPEPVEDR_	_LLYPVAPPEPVEDR_	797.927	797.927	568.923
Not Defined	A210305_bc_hela_200ng_100min_dia_standard_py3_1033	NA	A210305_bc_hela_200ng_100min_dia_standard_py3_1033.d	3	P20936	P20936	-71.4605	-72.4775	1.58042e-87	4.34839e-137	6.49489e-89	4.77367e-138	15	102.577	ICPTPNNQFMMGGR	Stripped Sequence	TRUE	0	ICPTPNNQFMMGGR	3	1	TRUE	_IC[+57]PTPNNQFMMGGR_	33.3802	FALSE	_IC[Carbamidomethyl (C)]PTPNNQFMMGGR_	_IC[Carbamidomethyl (C)]PTPNNQFMMGGR_	no group specified	LABEL_FREE	FALSE	NaN	2.69888e-16	4.78205e-53	39.9496	33.2537	40.0358	3.07843e-10	9.2353e-10	4.78205e-53	2.75848e-28	FALSE	NaN	321.887	321.887	TRUE	TRUE	0.464235	2	_IC[+57]PTPNNQFMMGGR_	_IC[Carbamidomethyl (C)]PTPNNQFMMGGR_	811.865	811.865	321.887
Not Defined	A210305_bc_hela_200ng_100min_dia_standard_py3_1033	NA	A210305_bc_hela_200ng_100min_dia_standard_py3_1033.d	3	P20936	P20936	-71.4605	-72.4775	1.58042e-87	4.34839e-137	6.49489e-89	4.77367e-138	15	102.577	MFNIISDSPSPIAAR	Stripped Sequence	TRUE	0	MFNIISDSPSPIAAR	4	1	FALSE	_MFNIISDSPSPIAAR_	69.9401	FALSE	_MFNIISDSPSPIAAR_	_MFNIISDSPSPIAAR_	no group specified	LABEL_FREE	FALSE	NaN	1.03848e-25	1.01387e-86	65.7582	69.8489	65.8235	1.00121e-11	3.00363e-11	1.01387e-86	2.19324e-37	FALSE	NaN	268.055	268.055	TRUE	TRUE	8.25798	2	_MFNIISDSPSPIAAR_	_MFNIISDSPSPIAAR_	809.917	809.916	268.055
Not Defined	A210305_bc_hela_200ng_100min_dia_standard_py3_1033	NA	A210305_bc_hela_200ng_100min_dia_standard_py3_1033.d	3	P20936	P20936	-71.4605	-72.4775	1.58042e-87	4.34839e-137	6.49489e-89	4.77367e-138	15	102.577	LESLLLCTLNDR	Stripped Sequence	TRUE	0	LESLLLCTLNDR	5	1	FALSE	_LESLLLC[+57]TLNDR_	68.9445	FALSE	_LESLLLC[Carbamidomethyl (C)]TLNDR_	_LESLLLC[Carbamidomethyl (C)]TLNDR_	no group specified	LABEL_FREE	FALSE	NaN	1.29958e-19	7.52417e-65	65.1545	69.0526	65.0714	4.12297e-13	1.23689e-12	7.52417e-65	1.9969e-29	FALSE	NaN	119.202	119.202	TRUE	TRUE	3.42945	2	_LESLLLC[+57]TLNDR_	_LESLLLC[Carbamidomethyl (C)]TLNDR_	723.885	723.884	119.202
Not Defined	A210305_bc_hela_200ng_100min_dia_standard_py3_1033	NA	A210305_bc_hela_200ng_100min_dia_standard_py3_1033.d	3	P20936	P20936	-71.4605	-72.4775	1.58042e-87	4.34839e-137	6.49489e-89	4.77367e-138	15	102.577	IFMASEILPPTLR	Stripped Sequence	TRUE	0	IFMASEILPPTLR	6	1	FALSE	_IFMASEILPPTLR_	91.3017	FALSE	_IFMASEILPPTLR_	_IFMASEILPPTLR_	no group specified	LABEL_FREE	FALSE	NaN	5.76918e-11	9.50358e-34	78.8597	91.2339	78.8987	1.06186e-12	3.18557e-12	9.50358e-34	1.53015e-31	FALSE	NaN	123.024	123.024	TRUE	TRUE	-5.32383	2	_IFMASEILPPTLR_	_IFMASEILPPTLR_	744.418	744.417	123.024
Not Defined	A210305_bc_hela_200ng_100min_dia_standard_py3_1033	NA	A210305_bc_hela_200ng_100min_dia_standard_py3_1033.d	3	P20936	P20936	-71.4605	-72.4775	1.58042e-87	4.34839e-137	6.49489e-89	4.77367e-138	15	102.577	LLAITELLQQK	Stripped Sequence	TRUE	0	LLAITELLQQK	7	1	FALSE	_LLAITELLQQK_	84.4255	FALSE	_LLAITELLQQK_	_LLAITELLQQK_	no group specified	LABEL_FREE	FALSE	NaN	1.1988e-16	2.67468e-54	75.0827	84.5485	75.015	2.41042e-10	7.23125e-10	2.67468e-54	4.9669e-26	FALSE	NaN	119.918	119.918	TRUE	TRUE	0.794495	2	_LLAITELLQQK_	_LLAITELLQQK_	635.392	635.391	119.918
Not Defined	A210305_bc_hela_200ng_100min_dia_standard_py3_1033	NA	A210305_bc_hela_200ng_100min_dia_standard_py3_1033.d	3	P20936	P20936	-71.4605	-72.4775	1.58042e-87	4.34839e-137	6.49489e-89	4.77367e-138	15	102.577	SVQNLANLVEFGAK	Stripped Sequence	TRUE	0	SVQNLANLVEFGAK	8	1	FALSE	_SVQNLANLVEFGAK_	71.7017	FALSE	_SVQNLANLVEFGAK_	_SVQNLANLVEFGAK_	no group specified	LABEL_FREE	FALSE	NaN	4.57215e-07	1.27618e-18	67.2441	71.885	67.1202	2.12039e-08	6.3569e-08	1.27618e-18	4.28613e-11	FALSE	NaN	128.703	128.703	TRUE	TRUE	-11.5669	2	_SVQNLANLVEFGAK_	_SVQNLANLVEFGAK_	745.404	745.403	128.703
Not Defined	A210305_bc_hela_200ng_100min_dia_standard_py3_1033	NA	A210305_bc_hela_200ng_100min_dia_standard_py3_1033.d	3	P20936	P20936	-71.4605	-72.4775	1.58042e-87	4.34839e-137	6.49489e-89	4.77367e-138	15	102.577	EPYMEGVNPFIK	Stripped Sequence	TRUE	0	EPYMEGVNPFIK	9	1	FALSE	_EPYMEGVNPFIK_	62.2273	FALSE	_EPYMEGVNPFIK_	_EPYMEGVNPFIK_	no group specified	LABEL_FREE	FALSE	NaN	6.67575e-08	4.70078e-22	60.0535	61.9178	60.228	8.5649e-06	2.54907e-05	4.70078e-22	2.03995e-07	FALSE	NaN	122.165	122.165	TRUE	TRUE	-9.90998	2	_EPYMEGVNPFIK_	_EPYMEGVNPFIK_	712.35	712.349	122.165
Not Defined	A210305_bc_hela_200ng_100min_dia_standard_py3_1033	NA	A210305_bc_hela_200ng_100min_dia_standard_py3_1033.d	3	P20936	P20936	-71.4605	-72.4775	1.58042e-87	4.34839e-137	6.49489e-89	4.77367e-138	15	102.577	MMAAEAGSEEGGPVTAGAGGGGAAAGSSAYPAVCR	Stripped Sequence	TRUE	0	MMAAEAGSEEGGPVTAGAGGGGAAAGSSAYPAVCR	10	1	FALSE	_[+42]MMAAEAGSEEGGPVTAGAGGGGAAAGSSAYPAVC[+57]R_	67.9125	FALSE	_[Acetyl (Protein N-term)]MMAAEAGSEEGGPVTAGAGGGGAAAGSSAYPAVC[Carbamidomethyl (C)]R_	_[Acetyl (Protein N-term)]MMAAEAGSEEGGPVTAGAGGGGAAAGSSAYPAVC[Carbamidomethyl (C)]R_	no group specified	LABEL_FREE	FALSE	NaN	5.71964e-13	4.28106e-41	64.4	68.0611	64.2916	2.41271e-11	7.23813e-11	5.00485e-43	4.28106e-41	FALSE	NaN	57.8621	57.8621	TRUE	TRUE	-2.93759	3	_[+42]MMAAEAGSEEGGPVTAGAGGGGAAAGSSAYPAVC[+57]R_	_[Acetyl (Protein N-term)]MMAAEAGSEEGGPVTAGAGGGGAAAGSSAYPAVC[Carbamidomethyl (C)]R_	1056.47	1056.46	57.8621
Not Defined	A210305_bc_hela_200ng_100min_dia_standard_py3_1033	NA	A210305_bc_hela_200ng_100min_dia_standard_py3_1033.d	3	P20936	P20936	-71.4605	-72.4775	1.58042e-87	4.34839e-137	6.49489e-89	4.77367e-138	15	102.577	ATTLASTLMEQYMK	Stripped Sequence	TRUE	0	ATTLASTLMEQYMK	11	1	FALSE	_ATTLASTLMEQYMK_	77.8821	FALSE	_ATTLASTLMEQYMK_	_ATTLASTLMEQYMK_	no group specified	LABEL_FREE	FALSE	NaN	0.000762912	2.7933e-05	70.1467	77.0935	70.7271	3.9056e-05	7.69783e-05	1.22566e-05	2.7933e-05	FALSE	NaN	65.0328	65.0328	TRUE	TRUE	-28.2213	2	_ATTLASTLMEQYMK_	_ATTLASTLMEQYMK_	794.391	794.391	65.0328
Not Defined	A210305_bc_hela_200ng_100min_dia_standard_py3_1033	NA	A210305_bc_hela_200ng_100min_dia_standard_py3_1033.d	3	P20936	P20936	-71.4605	-72.4775	1.58042e-87	4.34839e-137	6.49489e-89	4.77367e-138	15	102.577	EISMEDEATTLFR	Stripped Sequence	TRUE	0	EISMEDEATTLFR	12	1	FALSE	_EISMEDEATTLFR_	71.8133	FALSE	_EISMEDEATTLFR_	_EISMEDEATTLFR_	no group specified	LABEL_FREE	FALSE	NaN	4.02418e-14	2.87502e-45	67.2008	71.8187	67.1973	9.2743e-08	2.77967e-07	2.87502e-45	2.61717e-10	FALSE	NaN	45.89	45.89	TRUE	TRUE	-1.69249	2	_EISMEDEATTLFR_	_EISMEDEATTLFR_	771.361	771.36	45.89
Not Defined	A210305_bc_hela_200ng_100min_dia_standard_py3_1033	NA	A210305_bc_hela_200ng_100min_dia_standard_py3_1033.d	3	P20936	P20936	-71.4605	-72.4775	1.58042e-87	4.34839e-137	6.49489e-89	4.77367e-138	15	102.577	ATATQFVHHALK	Stripped Sequence	TRUE	0	ATATQFVHHALK	13	2	FALSE	_ATATQFVHHALK_	-9.85795	FALSE	_ATATQFVHHALK_	_ATATQFVHHALK_	no group specified	LABEL_FREE	FALSE	NaN	9.89538e-06	1.73072e-12	16.5289	-10.0093	16.5826	2.24989e-08	6.7495e-08	9.09999e-56	1.73072e-12	FALSE	NaN	58.5993	58.5993	TRUE	TRUE	-15.2533	3	_ATATQFVHHALK_	_ATATQFVHHALK_	441.91	441.909	58.5993
Not Defined	A210305_bc_hela_200ng_100min_dia_standard_py3_1033	NA	A210305_bc_hela_200ng_100min_dia_standard_py3_1033.d	3	P20936	P20936	-71.4605	-72.4775	1.58042e-87	4.34839e-137	6.49489e-89	4.77367e-138	15	102.577	ATATQFVHHALK	Stripped Sequence	TRUE	0	ATATQFVHHALK	13	2	FALSE	_ATATQFVHHALK_	-9.85795	FALSE	_ATATQFVHHALK_	_ATATQFVHHALK_	no group specified	LABEL_FREE	FALSE	NaN	0.000436703	1.27831e-05	16.5207	-10.0326	16.5826	0.000338617	0.00100223	8.42727e-07	1.27831e-05	FALSE	NaN	7.20038	7.20038	TRUE	TRUE	-24.6201	2	_ATATQFVHHALK_	_ATATQFVHHALK_	662.362	662.361	7.20038
Not Defined	A210305_bc_hela_200ng_100min_dia_standard_py3_1033	NA	A210305_bc_hela_200ng_100min_dia_standard_py3_1033.d	3	P20936	P20936	-71.4605	-72.4775	1.58042e-87	4.34839e-137	6.49489e-89	4.77367e-138	15	102.577	HFTNPYCNIYLNSVQVAK	Stripped Sequence	TRUE	0	HFTNPYCNIYLNSVQVAK	14	1	FALSE	_HFTNPYC[+57]NIYLNSVQVAK_	55.674	FALSE	_HFTNPYC[Carbamidomethyl (C)]NIYLNSVQVAK_	_HFTNPYC[Carbamidomethyl (C)]NIYLNSVQVAK_	no group specified	LABEL_FREE	FALSE	NaN	2.51392e-05	3.42615e-10	55.4615	54.9738	55.855	1.49793e-05	4.49377e-05	1.47552e-27	3.42615e-10	FALSE	NaN	23.5612	23.5612	TRUE	TRUE	-17.1041	3	_HFTNPYC[+57]NIYLNSVQVAK_	_HFTNPYC[Carbamidomethyl (C)]NIYLNSVQVAK_	723.358	723.357	23.5612
Not Defined	A210305_bc_hela_200ng_100min_dia_standard_py3_1033	NA	A210305_bc_hela_200ng_100min_dia_standard_py3_1033.d	3	P20962	P20962	-82.3452	-82.3452	3.11116e-27	1.31401e-69	1.97013e-29	1.98938e-71	5	459.98	SVEAAAELSAK	Stripped Sequence	TRUE	0	SVEAAAELSAK	1	2	TRUE	_SVEAAAELSAK_	0.344932	FALSE	_SVEAAAELSAK_	_SVEAAAELSAK_	no group specified	LABEL_FREE	FALSE	NaN	6.30858e-09	4.47308e-26	21.1172	0.139607	21.222	1.24441e-07	3.73322e-07	1.0253e-34	4.47308e-26	FALSE	NaN	5149.04	5149.04	TRUE	TRUE	-8.18494	2	_SVEAAAELSAK_	_SVEAAAELSAK_	538.285	538.284	5149.04
Not Defined	A210305_bc_hela_200ng_100min_dia_standard_py3_1033	NA	A210305_bc_hela_200ng_100min_dia_standard_py3_1033.d	3	P20962	P20962	-82.3452	-82.3452	3.11116e-27	1.31401e-69	1.97013e-29	1.98938e-71	5	459.98	SVEAAAELSAK	Stripped Sequence	TRUE	0	SVEAAAELSAK	1	2	TRUE	_SVEAAAELSAK_	0.344932	FALSE	_SVEAAAELSAK_	_SVEAAAELSAK_	no group specified	LABEL_FREE	FALSE	NaN	0.000137248	1.4638e-06	21.1287	0.162119	21.222	6.44216e-05	0.000190902	8.99273e-07	1.4638e-06	FALSE	NaN	18.5208	18.5208	TRUE	TRUE	-21.3959	1	_SVEAAAELSAK_	_SVEAAAELSAK_	1075.56	1075.56	18.5208
Not Defined	A210305_bc_hela_200ng_100min_dia_standard_py3_1033	NA	A210305_bc_hela_200ng_100min_dia_standard_py3_1033.d	3	P20962	P20962	-82.3452	-82.3452	3.11116e-27	1.31401e-69	1.97013e-29	1.98938e-71	5	459.98	AAEEEDEADPK	Stripped Sequence	TRUE	0	AAEEEDEADPK	2	1	TRUE	_AAEEEDEADPK_	-33.3669	FALSE	_AAEEEDEADPK_	_AAEEEDEADPK_	no group specified	LABEL_FREE	FALSE	NaN	1.11991e-11	2.25326e-36	8.00605	-33.228	7.95812	3.91103e-08	1.17331e-07	2.14538e-36	2.25326e-36	FALSE	NaN	845.006	845.006	TRUE	TRUE	-4.43848	2	_AAEEEDEADPK_	_AAEEEDEADPK_	602.254	602.253	845.006
Not Defined	A210305_bc_hela_200ng_100min_dia_standard_py3_1033	NA	A210305_bc_hela_200ng_100min_dia_standard_py3_1033.d	3	P20962	P20962	-82.3452	-82.3452	3.11116e-27	1.31401e-69	1.97013e-29	1.98938e-71	5	459.98	RAAEEEDEADPK	Stripped Sequence	TRUE	1	RAAEEEDEADPK	3	1	TRUE	_RAAEEEDEADPK_	-47.8069	FALSE	_RAAEEEDEADPK_	_RAAEEEDEADPK_	no group specified	LABEL_FREE	FALSE	NaN	1.7901e-08	2.55912e-24	3.19772	-47.8651	3.22019	1.23591e-07	3.70773e-07	2.55912e-24	1.14091e-16	FALSE	NaN	807.341	807.341	TRUE	TRUE	-8.91499	2	_RAAEEEDEADPK_	_RAAEEEDEADPK_	680.305	680.304	807.341
Not Defined	A210305_bc_hela_200ng_100min_dia_standard_py3_1033	NA	A210305_bc_hela_200ng_100min_dia_standard_py3_1033.d	3	P20962	P20962	-82.3452	-82.3452	3.11116e-27	1.31401e-69	1.97013e-29	1.98938e-71	5	459.98	AAEEEDEADPKR	Stripped Sequence	TRUE	1	AAEEEDEADPKR	4	1	FALSE	_AAEEEDEADPKR_	-37.1455	FALSE	_AAEEEDEADPKR_	_AAEEEDEADPKR_	no group specified	LABEL_FREE	FALSE	NaN	3.35039e-14	1.48477e-45	6.63949	-37.9771	6.87114	0.00317125	0.00951373	1.48477e-45	1.67037e-08	FALSE	NaN	438.979	438.979	TRUE	TRUE	-1.60937	2	_AAEEEDEADPKR_	_AAEEEDEADPKR_	680.305	680.304	438.979
Not Defined	A210305_bc_hela_200ng_100min_dia_standard_py3_1033	NA	A210305_bc_hela_200ng_100min_dia_standard_py3_1033.d	3	P21127	P21127	-88.3477	-88.3477	5.49908e-10	4.0173e-40	3.12398e-12	5.19736e-42	1	1711.33	IWPGYSELPAVK	Stripped Sequence	TRUE	0	IWPGYSELPAVK	1	1	TRUE	_IWPGYSELPAVK_	60.9424	FALSE	_IWPGYSELPAVK_	_IWPGYSELPAVK_	no group specified	LABEL_FREE	FALSE	NaN	2.65806e-09	1.63228e-27	59.7453	61.4023	59.4648	3.40777e-08	1.02233e-07	1.63228e-27	1.6121e-18	FALSE	NaN	1711.33	1711.33	TRUE	TRUE	-7.61166	2	_IWPGYSELPAVK_	_IWPGYSELPAVK_	680.369	680.368	1711.33
Not Defined	A210305_bc_hela_200ng_100min_dia_standard_py3_1033	NA	A210305_bc_hela_200ng_100min_dia_standard_py3_1033.d	3	P21266	P21266	-77.0108	-77.0108	5.95667e-52	3.7804e-103	5.08755e-54	9.44494e-105	18	839.457	IAAYLQSDQFCK	Stripped Sequence	TRUE	0	IAAYLQSDQFCK	1	1	TRUE	_IAAYLQSDQFC[+57]K_	33.1274	FALSE	_IAAYLQSDQFC[Carbamidomethyl (C)]K_	_IAAYLQSDQFC[Carbamidomethyl (C)]K_	no group specified	LABEL_FREE	FALSE	NaN	1.02602e-14	2.10861e-47	39.7805	33.0035	39.8636	2.11574e-09	6.34722e-09	2.10861e-47	8.25644e-35	FALSE	NaN	5622.79	5622.79	TRUE	TRUE	-1.0808	2	_IAAYLQSDQFC[+57]K_	_IAAYLQSDQFC[Carbamidomethyl (C)]K_	722.35	722.349	5622.79
Not Defined	A210305_bc_hela_200ng_100min_dia_standard_py3_1033	NA	A210305_bc_hela_200ng_100min_dia_standard_py3_1033.d	3	P21266	P21266	-77.0108	-77.0108	5.95667e-52	3.7804e-103	5.08755e-54	9.44494e-105	18	839.457	LKPQYLEELPGQLK	Stripped Sequence	TRUE	1	LKPQYLEELPGQLK	2	1	TRUE	_LKPQYLEELPGQLK_	47.9391	FALSE	_LKPQYLEELPGQLK_	_LKPQYLEELPGQLK_	no group specified	LABEL_FREE	FALSE	NaN	1.13471e-08	4.32985e-25	50.4783	47.9133	50.4963	2.85793e-07	8.5738e-07	4.32985e-25	3.30692e-22	FALSE	NaN	4850.54	4850.54	TRUE	TRUE	-8.59024	3	_LKPQYLEELPGQLK_	_LKPQYLEELPGQLK_	552.65	552.649	4850.54
Not Defined	A210305_bc_hela_200ng_100min_dia_standard_py3_1033	NA	A210305_bc_hela_200ng_100min_dia_standard_py3_1033.d	3	P21266	P21266	-77.0108	-77.0108	5.95667e-52	3.7804e-103	5.08755e-54	9.44494e-105	18	839.457	VDIIENQVMDFR	Stripped Sequence	TRUE	0	VDIIENQVMDFR	3	2	TRUE	_VDIIENQVMDFR_	68.1385	FALSE	_VDIIENQVMDFR_	_VDIIENQVMDFR_	no group specified	LABEL_FREE	FALSE	NaN	1.09458e-13	1.06661e-43	64.4353	68.1095	64.4572	1.91001e-08	5.73002e-08	7.07998e-49	1.06661e-43	FALSE	NaN	5035.24	5035.24	TRUE	TRUE	-2.1526	2	_VDIIENQVMDFR_	_VDIIENQVMDFR_	739.869	739.868	5035.24
Not Defined	A210305_bc_hela_200ng_100min_dia_standard_py3_1033	NA	A210305_bc_hela_200ng_100min_dia_standard_py3_1033.d	3	P21266	P21266	-77.0108	-77.0108	5.95667e-52	3.7804e-103	5.08755e-54	9.44494e-105	18	839.457	VDIIENQVMDFR	Stripped Sequence	TRUE	0	VDIIENQVMDFR	3	2	TRUE	_VDIIENQVM[+16]DFR_	52.1866	FALSE	_VDIIENQVM[Oxidation (M)]DFR_	_VDIIENQVM[Oxidation (M)]DFR_	no group specified	LABEL_FREE	FALSE	NaN	5.85324e-20	4.29873e-66	53.0801	51.7936	53.2656	4.68342e-08	1.40503e-07	4.29873e-66	1.30754e-13	FALSE	NaN	123.986	123.986	TRUE	TRUE	3.72477	2	_VDIIENQVM[+16]DFR_	_VDIIENQVM[Oxidation (M)]DFR_	747.867	747.865	123.986
Not Defined	A210305_bc_hela_200ng_100min_dia_standard_py3_1033	NA	A210305_bc_hela_200ng_100min_dia_standard_py3_1033.d	3	P21266	P21266	-77.0108	-77.0108	5.95667e-52	3.7804e-103	5.08755e-54	9.44494e-105	18	839.457	ITQSNAILR	Stripped Sequence	FALSE	0	ITQSNAILR	4	1	FALSE	_ITQSNAILR_	-3.9395	FALSE	_ITQSNAILR_	_ITQSNAILR_	no group specified	LABEL_FREE	FALSE	NaN	7.94937e-09	1.09171e-25	19.5934	-3.84425	19.5459	1.824e-07	5.472e-07	1.09171e-25	1.33227e-16	FALSE	NaN	3752.98	3752.98	TRUE	TRUE	-8.34291	2	_ITQSNAILR_	_ITQSNAILR_	508.298	508.297	3752.98
Not Defined	A210305_bc_hela_200ng_100min_dia_standard_py3_1033	NA	A210305_bc_hela_200ng_100min_dia_standard_py3_1033.d	3	P21266	P21266	-77.0108	-77.0108	5.95667e-52	3.7804e-103	5.08755e-54	9.44494e-105	18	839.457	LCYSSDHEK	Stripped Sequence	TRUE	0	LCYSSDHEK	5	1	FALSE	_LC[+57]YSSDHEK_	-38.9603	FALSE	_LC[Carbamidomethyl (C)]YSSDHEK_	_LC[Carbamidomethyl (C)]YSSDHEK_	no group specified	LABEL_FREE	FALSE	NaN	2.3803e-05	2.44527e-10	6.10396	-39.8125	6.37735	7.95843e-07	2.34274e-06	2.44527e-10	4.45432e-08	FALSE	NaN	4092.72	4092.72	TRUE	TRUE	-16.9722	2	_LC[+57]YSSDHEK_	_LC[Carbamidomethyl (C)]YSSDHEK_	569.745	569.744	4092.72
Not Defined	A210305_bc_hela_200ng_100min_dia_standard_py3_1033	NA	A210305_bc_hela_200ng_100min_dia_standard_py3_1033.d	3	P21266	P21266	-77.0108	-77.0108	5.95667e-52	3.7804e-103	5.08755e-54	9.44494e-105	18	839.457	MAQWGNKPVC	Stripped Sequence	TRUE	1	MAQWGNKPVC	6	1	FALSE	_MAQWGNKPVC[+57]_	4.881	FALSE	_MAQWGNKPVC[Carbamidomethyl (C)]_	_MAQWGNKPVC[Carbamidomethyl (C)]_	no group specified	LABEL_FREE	FALSE	NaN	7.76049e-08	8.61404e-22	23.6843	5.04098	23.6244	2.56655e-08	7.69965e-08	8.61404e-22	3.55085e-21	FALSE	NaN	2745.1	2745.1	TRUE	TRUE	-10.03	2	_MAQWGNKPVC[+57]_	_MAQWGNKPVC[Carbamidomethyl (C)]_	595.776	595.774	2745.1
Not Defined	A210305_bc_hela_200ng_100min_dia_standard_py3_1033	NA	A210305_bc_hela_200ng_100min_dia_standard_py3_1033.d	3	P21266	P21266	-77.0108	-77.0108	5.95667e-52	3.7804e-103	5.08755e-54	9.44494e-105	18	839.457	YTCGEAPDYDR	Stripped Sequence	TRUE	0	YTCGEAPDYDR	7	1	FALSE	_YTC[+57]GEAPDYDR_	-6.29475	FALSE	_YTC[Carbamidomethyl (C)]GEAPDYDR_	_YTC[Carbamidomethyl (C)]GEAPDYDR_	no group specified	LABEL_FREE	FALSE	NaN	1.30897e-11	3.99571e-36	18.0879	-6.45946	18.1824	6.9042e-08	2.07126e-07	3.99571e-36	2.27674e-30	FALSE	NaN	2278.21	2278.21	TRUE	TRUE	-4.52078	2	_YTC[+57]GEAPDYDR_	_YTC[Carbamidomethyl (C)]GEAPDYDR_	673.77	673.769	2278.21
Not Defined	A210305_bc_hela_200ng_100min_dia_standard_py3_1033	NA	A210305_bc_hela_200ng_100min_dia_standard_py3_1033.d	3	P21266	P21266	-77.0108	-77.0108	5.95667e-52	3.7804e-103	5.08755e-54	9.44494e-105	18	839.457	FSWFAGEK	Stripped Sequence	TRUE	0	FSWFAGEK	8	1	FALSE	_FSWFAGEK_	42.0013	FALSE	_FSWFAGEK_	_FSWFAGEK_	no group specified	LABEL_FREE	FALSE	NaN	2.57584e-07	1.15667e-19	46.0471	42.0979	45.9711	3.39338e-07	1.01538e-06	1.15667e-19	2.63446e-09	FALSE	NaN	1878.05	1878.05	TRUE	TRUE	-11.0418	2	_FSWFAGEK_	_FSWFAGEK_	486.235	486.233	1878.05
Not Defined	A210305_bc_hela_200ng_100min_dia_standard_py3_1033	NA	A210305_bc_hela_200ng_100min_dia_standard_py3_1033.d	3	P21266	P21266	-77.0108	-77.0108	5.95667e-52	3.7804e-103	5.08755e-54	9.44494e-105	18	839.457	SCESSMVLGYWDIR	Stripped Sequence	TRUE	0	SCESSMVLGYWDIR	9	1	FALSE	_[+42]SC[+57]ESSMVLGYWDIR_	112.358	FALSE	_[Acetyl (Protein N-term)]SC[Carbamidomethyl (C)]ESSMVLGYWDIR_	_[Acetyl (Protein N-term)]SC[Carbamidomethyl (C)]ESSMVLGYWDIR_	no group specified	LABEL_FREE	FALSE	NaN	1.22579e-19	6.10339e-65	88.5273	113.24	88.3811	1.69652e-09	5.08955e-09	6.10339e-65	1.13299e-31	FALSE	NaN	675.224	675.224	TRUE	TRUE	3.45117	2	_[+42]SC[+57]ESSMVLGYWDIR_	_[Acetyl (Protein N-term)]SC[Carbamidomethyl (C)]ESSMVLGYWDIR_	872.887	872.886	675.224
Not Defined	A210305_bc_hela_200ng_100min_dia_standard_py3_1033	NA	A210305_bc_hela_200ng_100min_dia_standard_py3_1033.d	3	P21266	P21266	-77.0108	-77.0108	5.95667e-52	3.7804e-103	5.08755e-54	9.44494e-105	18	839.457	LLLEFTDTSYEEK	Stripped Sequence	TRUE	0	LLLEFTDTSYEEK	10	1	FALSE	_LLLEFTDTSYEEK_	65.8558	FALSE	_LLLEFTDTSYEEK_	_LLLEFTDTSYEEK_	no group specified	LABEL_FREE	FALSE	NaN	4.90218e-15	1.4889e-48	62.6865	65.6063	62.82	9.5591e-08	2.86773e-07	1.4889e-48	2.06423e-35	FALSE	NaN	474.061	474.061	TRUE	TRUE	-0.757762	2	_LLLEFTDTSYEEK_	_LLLEFTDTSYEEK_	794.393	794.392	474.061
Not Defined	A210305_bc_hela_200ng_100min_dia_standard_py3_1033	NA	A210305_bc_hela_200ng_100min_dia_standard_py3_1033.d	3	P21266	P21266	-77.0108	-77.0108	5.95667e-52	3.7804e-103	5.08755e-54	9.44494e-105	18	839.457	SQWLDVK	Stripped Sequence	TRUE	0	SQWLDVK	11	1	FALSE	_SQWLDVK_	18.8351	FALSE	_SQWLDVK_	_SQWLDVK_	no group specified	LABEL_FREE	FALSE	NaN	5.12215e-06	6.30521e-14	31.4367	18.8107	31.4497	1.81236e-07	5.09982e-07	6.30521e-14	3.37245e-08	FALSE	NaN	519.372	519.372	TRUE	TRUE	-14.266	2	_SQWLDVK_	_SQWLDVK_	438.235	438.233	519.372
Not Defined	A210305_bc_hela_200ng_100min_dia_standard_py3_1033	NA	A210305_bc_hela_200ng_100min_dia_standard_py3_1033.d	3	P21266	P21266	-77.0108	-77.0108	5.95667e-52	3.7804e-103	5.08755e-54	9.44494e-105	18	839.457	MAQWGNK	Stripped Sequence	TRUE	0	MAQWGNK	12	1	FALSE	_MAQWGNK_	-26.4044	FALSE	_MAQWGNK_	_MAQWGNK_	no group specified	LABEL_FREE	FALSE	NaN	3.07677e-08	2.15241e-23	10.3892	-26.4421	10.4022	2.70138e-09	8.10415e-09	2.0158e-36	2.15241e-23	FALSE	NaN	479.657	479.657	TRUE	TRUE	-9.31339	2	_MAQWGNK_	_MAQWGNK_	417.7	417.699	479.657
Not Defined	A210305_bc_hela_200ng_100min_dia_standard_py3_1033	NA	A210305_bc_hela_200ng_100min_dia_standard_py3_1033.d	3	P21266	P21266	-77.0108	-77.0108	5.95667e-52	3.7804e-103	5.08755e-54	9.44494e-105	18	839.457	QFSMFLGK	Stripped Sequence	TRUE	0	QFSMFLGK	13	1	FALSE	_QFSMFLGK_	46.2602	FALSE	_QFSMFLGK_	_QFSMFLGK_	no group specified	LABEL_FREE	FALSE	NaN	1.81083e-12	2.8446e-39	49.4942	46.3929	49.413	6.0687e-08	1.82061e-07	2.8446e-39	5.17528e-21	FALSE	NaN	503.707	503.707	TRUE	TRUE	-3.50456	2	_QFSMFLGK_	_QFSMFLGK_	479.247	479.245	503.707
Not Defined	A210305_bc_hela_200ng_100min_dia_standard_py3_1033	NA	A210305_bc_hela_200ng_100min_dia_standard_py3_1033.d	3	P21266	P21266	-77.0108	-77.0108	5.95667e-52	3.7804e-103	5.08755e-54	9.44494e-105	18	839.457	CLDEFPNLK	Stripped Sequence	TRUE	0	CLDEFPNLK	14	1	FALSE	_C[+57]LDEFPNLK_	40.9421	FALSE	_C[Carbamidomethyl (C)]LDEFPNLK_	_C[Carbamidomethyl (C)]LDEFPNLK_	no group specified	LABEL_FREE	FALSE	NaN	1.94479e-13	8.52887e-43	45.1662	40.8474	45.2245	3.04292e-09	9.12877e-09	8.52887e-43	3.05745e-40	FALSE	NaN	433.236	433.236	TRUE	TRUE	-2.42186	2	_C[+57]LDEFPNLK_	_C[Carbamidomethyl (C)]LDEFPNLK_	568.276	568.275	433.236
Not Defined	A210305_bc_hela_200ng_100min_dia_standard_py3_1033	NA	A210305_bc_hela_200ng_100min_dia_standard_py3_1033.d	3	P21266	P21266	-77.0108	-77.0108	5.95667e-52	3.7804e-103	5.08755e-54	9.44494e-105	18	839.457	PQYLEELPGQLK	Stripped Sequence	TRUE	0	PQYLEELPGQLK	15	1	FALSE	_PQYLEELPGQLK_	51.8022	FALSE	_PQYLEELPGQLK_	_PQYLEELPGQLK_	no group specified	LABEL_FREE	FALSE	NaN	1.84815e-12	3.06447e-39	53.3637	52.3857	53.0842	1.3884e-07	4.16521e-07	3.06447e-39	2.10652e-34	FALSE	NaN	238.16	238.16	TRUE	TRUE	-3.51475	2	_PQYLEELPGQLK_	_PQYLEELPGQLK_	707.882	707.881	238.16
Not Defined	A210305_bc_hela_200ng_100min_dia_standard_py3_1033	NA	A210305_bc_hela_200ng_100min_dia_standard_py3_1033.d	3	P21266	P21266	-77.0108	-77.0108	5.95667e-52	3.7804e-103	5.08755e-54	9.44494e-105	18	839.457	HNMCGETEEEK	Stripped Sequence	TRUE	0	HNMCGETEEEK	16	1	FALSE	_HNMC[+57]GETEEEK_	-47.8986	FALSE	_HNMC[Carbamidomethyl (C)]GETEEEK_	_HNMC[Carbamidomethyl (C)]GETEEEK_	no group specified	LABEL_FREE	FALSE	NaN	0.000320408	8.89415e-06	3.13463	-48.0286	3.18481	2.9668e-06	8.89415e-06	5.4404e-24	6.25783e-09	FALSE	NaN	18.4752	18.4752	TRUE	TRUE	-23.4131	2	_HNMC[+57]GETEEEK_	_HNMC[Carbamidomethyl (C)]GETEEEK_	682.266	682.265	18.4752
Not Defined	A210305_bc_hela_200ng_100min_dia_standard_py3_1033	NA	A210305_bc_hela_200ng_100min_dia_standard_py3_1033.d	3	P21266	P21266	-77.0108	-77.0108	5.95667e-52	3.7804e-103	5.08755e-54	9.44494e-105	18	839.457	LDLDFPNLPYLLDGK	Stripped Sequence	TRUE	0	LDLDFPNLPYLLDGK	17	1	FALSE	_LDLDFPNLPYLLDGK_	145.761	FALSE	_LDLDFPNLPYLLDGK_	_LDLDFPNLPYLLDGK_	no group specified	LABEL_FREE	FALSE	NaN	3.59027e-11	1.64425e-34	96.7984	156.292	94.6879	3.74582e-10	1.12375e-09	1.64425e-34	1.26147e-30	FALSE	NaN	55.7203	55.7203	TRUE	TRUE	-5.06284	2	_LDLDFPNLPYLLDGK_	_LDLDFPNLPYLLDGK_	866.961	866.96	55.7203
Not Defined	A210305_bc_hela_200ng_100min_dia_standard_py3_1033	NA	A210305_bc_hela_200ng_100min_dia_standard_py3_1033.d	3	P21281	P21281	-72.9111	-75.6326	2.94218e-77	6.1368e-113	6.25995e-79	2.04385e-114	20	351.045	NFIAQGPYENR	Stripped Sequence	TRUE	0	NFIAQGPYENR	1	1	TRUE	_NFIAQGPYENR_	17.3897	FALSE	_NFIAQGPYENR_	_NFIAQGPYENR_	no group specified	LABEL_FREE	FALSE	NaN	1.63131e-07	1.75918e-20	30.6349	17.5496	30.5234	9.38398e-08	2.8152e-07	9.04622e-32	1.75918e-20	FALSE	NaN	3228.74	3228.74	TRUE	TRUE	-10.6441	2	_NFIAQGPYENR_	_NFIAQGPYENR_	654.82	654.819	3228.74
Not Defined	A210305_bc_hela_200ng_100min_dia_standard_py3_1033	NA	A210305_bc_hela_200ng_100min_dia_standard_py3_1033.d	3	P21281	P21281	-72.9111	-75.6326	2.94218e-77	6.1368e-113	6.25995e-79	2.04385e-114	20	351.045	TPVSEDMLGR	Stripped Sequence	FALSE	0	TPVSEDMLGR	2	1	TRUE	_TPVSEDMLGR_	16.3528	FALSE	_TPVSEDMLGR_	_TPVSEDMLGR_	no group specified	LABEL_FREE	FALSE	NaN	4.29073e-06	2.68903e-14	29.7507	16.2518	29.8174	1.35397e-07	4.06192e-07	1.91065e-20	2.68903e-14	FALSE	NaN	2662.93	2662.93	TRUE	TRUE	-14.0274	2	_TPVSEDMLGR_	_TPVSEDMLGR_	552.771	552.77	2662.93
Not Defined	A210305_bc_hela_200ng_100min_dia_standard_py3_1033	NA	A210305_bc_hela_200ng_100min_dia_standard_py3_1033.d	3	P21281	P21281	-72.9111	-75.6326	2.94218e-77	6.1368e-113	6.25995e-79	2.04385e-114	20	351.045	TSCEFTGDILR	Stripped Sequence	TRUE	0	TSCEFTGDILR	3	1	TRUE	_TSC[+57]EFTGDILR_	37.8712	FALSE	_TSC[Carbamidomethyl (C)]EFTGDILR_	_TSC[Carbamidomethyl (C)]EFTGDILR_	no group specified	LABEL_FREE	FALSE	NaN	2.51947e-11	4.44877e-35	43.4401	37.9631	43.3766	6.56309e-08	1.96893e-07	1.55732e-47	4.44877e-35	FALSE	NaN	1946.73	1946.73	TRUE	TRUE	-4.87058	2	_TSC[+57]EFTGDILR_	_TSC[Carbamidomethyl (C)]EFTGDILR_	649.806	649.805	1946.73
Not Defined	A210305_bc_hela_200ng_100min_dia_standard_py3_1033	NA	A210305_bc_hela_200ng_100min_dia_standard_py3_1033.d	3	P21281	P21281	-72.9111	-75.6326	2.94218e-77	6.1368e-113	6.25995e-79	2.04385e-114	20	351.045	SGQVLEVSGSK	Stripped Sequence	TRUE	0	SGQVLEVSGSK	4	1	FALSE	_SGQVLEVSGSK_	-10.3157	FALSE	_SGQVLEVSGSK_	_SGQVLEVSGSK_	no group specified	LABEL_FREE	FALSE	NaN	1.26633e-07	6.25448e-21	16.3757	-10.4874	16.4297	9.67928e-09	2.90378e-08	1.52561e-25	6.25448e-21	FALSE	NaN	1294.85	1294.85	TRUE	TRUE	-10.4304	2	_SGQVLEVSGSK_	_SGQVLEVSGSK_	545.791	545.789	1294.85
Not Defined	A210305_bc_hela_200ng_100min_dia_standard_py3_1033	NA	A210305_bc_hela_200ng_100min_dia_standard_py3_1033.d	3	P21281	P21281	-72.9111	-75.6326	2.94218e-77	6.1368e-113	6.25995e-79	2.04385e-114	20	351.045	SAIGEGMTR	Stripped Sequence	FALSE	0	SAIGEGMTR	5	1	FALSE	_SAIGEGMTR_	-16.1602	FALSE	_SAIGEGMTR_	_SAIGEGMTR_	no group specified	LABEL_FREE	FALSE	NaN	5.97773e-08	3.01903e-22	14.2625	-16.1627	14.2635	3.71842e-07	1.11552e-06	3.01903e-22	1.55242e-12	FALSE	NaN	828.545	828.545	TRUE	TRUE	-9.82282	2	_SAIGEGMTR_	_SAIGEGMTR_	461.227	461.225	828.545
Not Defined	A210305_bc_hela_200ng_100min_dia_standard_py3_1033	NA	A210305_bc_hela_200ng_100min_dia_standard_py3_1033.d	3	P21281	P21281	-72.9111	-75.6326	2.94218e-77	6.1368e-113	6.25995e-79	2.04385e-114	20	351.045	QIYPPINVLPSLSR	Stripped Sequence	FALSE	0	QIYPPINVLPSLSR	6	1	FALSE	_QIYPPINVLPSLSR_	86.7007	FALSE	_QIYPPINVLPSLSR_	_QIYPPINVLPSLSR_	no group specified	LABEL_FREE	FALSE	NaN	1.80566e-15	4.1824e-50	76.2498	86.5923	76.3247	9.72579e-10	2.91774e-09	1.02732e-52	4.1824e-50	FALSE	NaN	916.589	916.589	TRUE	TRUE	-0.32886	2	_QIYPPINVLPSLSR_	_QIYPPINVLPSLSR_	798.959	798.958	916.589
Not Defined	A210305_bc_hela_200ng_100min_dia_standard_py3_1033	NA	A210305_bc_hela_200ng_100min_dia_standard_py3_1033.d	3	P21281	P21281	-72.9111	-75.6326	2.94218e-77	6.1368e-113	6.25995e-79	2.04385e-114	20	351.045	LALTTAEFLAYQCEK	Stripped Sequence	FALSE	0	LALTTAEFLAYQCEK	7	2	FALSE	_LALTTAEFLAYQC[+57]EK_	71.4335	FALSE	_LALTTAEFLAYQC[Carbamidomethyl (C)]EK_	_LALTTAEFLAYQC[Carbamidomethyl (C)]EK_	no group specified	LABEL_FREE	FALSE	NaN	6.09447e-19	1.8946e-62	66.9502	71.4784	66.916	1.57892e-10	4.73675e-10	1.8946e-62	1.23344e-51	FALSE	NaN	628.104	628.104	TRUE	TRUE	2.8508	2	_LALTTAEFLAYQC[+57]EK_	_LALTTAEFLAYQC[Carbamidomethyl (C)]EK_	879.443	879.442	628.104
Not Defined	A210305_bc_hela_200ng_100min_dia_standard_py3_1033	NA	A210305_bc_hela_200ng_100min_dia_standard_py3_1033.d	3	P21281	P21281	-72.9111	-75.6326	2.94218e-77	6.1368e-113	6.25995e-79	2.04385e-114	20	351.045	LALTTAEFLAYQCEK	Stripped Sequence	FALSE	0	LALTTAEFLAYQCEK	7	2	FALSE	_LALTTAEFLAYQC[+57]EK_	71.4335	FALSE	_LALTTAEFLAYQC[Carbamidomethyl (C)]EK_	_LALTTAEFLAYQC[Carbamidomethyl (C)]EK_	no group specified	LABEL_FREE	FALSE	NaN	7.30619e-15	6.21912e-48	66.9422	71.4679	66.916	6.72146e-09	2.01644e-08	6.21912e-48	3.0672e-29	FALSE	NaN	24.949	24.949	TRUE	TRUE	-0.931653	3	_LALTTAEFLAYQC[+57]EK_	_LALTTAEFLAYQC[Carbamidomethyl (C)]EK_	586.631	586.63	24.949
Not Defined	A210305_bc_hela_200ng_100min_dia_standard_py3_1033	NA	A210305_bc_hela_200ng_100min_dia_standard_py3_1033.d	3	P21281	P21281	-72.9111	-75.6326	2.94218e-77	6.1368e-113	6.25995e-79	2.04385e-114	20	351.045	IPIFSAAGLPHNEIAAQICR	Stripped Sequence	FALSE	0	IPIFSAAGLPHNEIAAQICR	8	1	FALSE	_IPIFSAAGLPHNEIAAQIC[+57]R_	73.5432	FALSE	_IPIFSAAGLPHNEIAAQIC[Carbamidomethyl (C)]R_	_IPIFSAAGLPHNEIAAQIC[Carbamidomethyl (C)]R_	no group specified	LABEL_FREE	FALSE	NaN	1.30092e-09	1.08378e-28	68.1555	73.6199	68.1207	9.08535e-09	2.7256e-08	1.90093e-42	1.08378e-28	FALSE	NaN	556.648	556.648	TRUE	TRUE	-7.15624	3	_IPIFSAAGLPHNEIAAQIC[+57]R_	_IPIFSAAGLPHNEIAAQIC[Carbamidomethyl (C)]R_	726.721	726.72	556.648
Not Defined	A210305_bc_hela_200ng_100min_dia_standard_py3_1033	NA	A210305_bc_hela_200ng_100min_dia_standard_py3_1033.d	3	P21281	P21281	-72.9111	-75.6326	2.94218e-77	6.1368e-113	6.25995e-79	2.04385e-114	20	351.045	IPQSTLSEFYPR	Stripped Sequence	TRUE	0	IPQSTLSEFYPR	9	1	FALSE	_IPQSTLSEFYPR_	52.8699	FALSE	_IPQSTLSEFYPR_	_IPQSTLSEFYPR_	no group specified	LABEL_FREE	FALSE	NaN	0.00048649	1.47198e-05	53.4238	52.4796	53.6864	6.9859e-06	1.47198e-05	1.60423e-07	6.07747e-06	FALSE	NaN	351.099	351.099	TRUE	TRUE	-25.1971	2	_IPQSTLSEFYPR_	_IPQSTLSEFYPR_	719.372	719.371	351.099
Not Defined	A210305_bc_hela_200ng_100min_dia_standard_py3_1033	NA	A210305_bc_hela_200ng_100min_dia_standard_py3_1033.d	3	P21281	P21281	-72.9111	-75.6326	2.94218e-77	6.1368e-113	6.25995e-79	2.04385e-114	20	351.045	AVVQVFEGTSGIDAK	Stripped Sequence	TRUE	0	AVVQVFEGTSGIDAK	10	1	FALSE	_AVVQVFEGTSGIDAK_	45.4695	FALSE	_AVVQVFEGTSGIDAK_	_AVVQVFEGTSGIDAK_	no group specified	LABEL_FREE	FALSE	NaN	6.47631e-17	3.00328e-55	48.8961	45.4514	48.9081	5.60782e-09	1.68235e-08	2.5976e-55	3.00328e-55	FALSE	NaN	433.689	433.689	TRUE	TRUE	1.04208	2	_AVVQVFEGTSGIDAK_	_AVVQVFEGTSGIDAK_	760.901	760.9	433.689
Not Defined	A210305_bc_hela_200ng_100min_dia_standard_py3_1033	NA	A210305_bc_hela_200ng_100min_dia_standard_py3_1033.d	3	P21281	P21281	-72.9111	-75.6326	2.94218e-77	6.1368e-113	6.25995e-79	2.04385e-114	20	351.045	TVSGVNGPLVILDHVK	Stripped Sequence	TRUE	0	TVSGVNGPLVILDHVK	11	2	FALSE	_TVSGVNGPLVILDHVK_	62.4887	FALSE	_TVSGVNGPLVILDHVK_	_TVSGVNGPLVILDHVK_	no group specified	LABEL_FREE	FALSE	NaN	4.77987e-17	1.02406e-55	60.2846	62.323	60.3987	5.02362e-08	1.50709e-07	1.02406e-55	6.08404e-14	FALSE	NaN	209.068	209.068	TRUE	TRUE	1.16331	3	_TVSGVNGPLVILDHVK_	_TVSGVNGPLVILDHVK_	549.986	549.985	209.068
Not Defined	A210305_bc_hela_200ng_100min_dia_standard_py3_1033	NA	A210305_bc_hela_200ng_100min_dia_standard_py3_1033.d	3	P21281	P21281	-72.9111	-75.6326	2.94218e-77	6.1368e-113	6.25995e-79	2.04385e-114	20	351.045	TVSGVNGPLVILDHVK	Stripped Sequence	TRUE	0	TVSGVNGPLVILDHVK	11	2	FALSE	_TVSGVNGPLVILDHVK_	62.4887	FALSE	_TVSGVNGPLVILDHVK_	_TVSGVNGPLVILDHVK_	no group specified	LABEL_FREE	FALSE	NaN	3.26476e-11	1.15789e-34	60.3008	62.3465	60.3987	2.65365e-09	7.96094e-09	1.15789e-34	2.45511e-15	FALSE	NaN	223.487	223.487	TRUE	TRUE	-5.01103	2	_TVSGVNGPLVILDHVK_	_TVSGVNGPLVILDHVK_	824.475	824.475	223.487
Not Defined	A210305_bc_hela_200ng_100min_dia_standard_py3_1033	NA	A210305_bc_hela_200ng_100min_dia_standard_py3_1033.d	3	P21281	P21281	-72.9111	-75.6326	2.94218e-77	6.1368e-113	6.25995e-79	2.04385e-114	20	351.045	GIVNGAAPELPVPTGGPAVGAR	Stripped Sequence	TRUE	0	GIVNGAAPELPVPTGGPAVGAR	12	1	FALSE	_GIVNGAAPELPVPTGGPAVGAR_	65.9273	FALSE	_GIVNGAAPELPVPTGGPAVGAR_	_GIVNGAAPELPVPTGGPAVGAR_	no group specified	LABEL_FREE	FALSE	NaN	6.53959e-16	1.11658e-51	62.7893	65.8006	62.8662	1.45864e-09	4.37593e-09	1.36394e-66	1.11658e-51	FALSE	NaN	399.953	399.953	TRUE	TRUE	0.0985201	2	_GIVNGAAPELPVPTGGPAVGAR_	_GIVNGAAPELPVPTGGPAVGAR_	1000.55	1000.55	399.953
Not Defined	A210305_bc_hela_200ng_100min_dia_standard_py3_1033	NA	A210305_bc_hela_200ng_100min_dia_standard_py3_1033.d	3	P21281	P21281	-72.9111	-75.6326	2.94218e-77	6.1368e-113	6.25995e-79	2.04385e-114	20	351.045	RIPQSTLSEFYPR	Stripped Sequence	TRUE	1	RIPQSTLSEFYPR	13	1	FALSE	_RIPQSTLSEFYPR_	39.0751	FALSE	_RIPQSTLSEFYPR_	_RIPQSTLSEFYPR_	no group specified	LABEL_FREE	FALSE	NaN	4.66617e-05	1.75914e-08	44.1731	39.1157	44.148	1.58769e-05	4.17713e-05	1.75914e-08	5.84174e-06	FALSE	NaN	357.773	357.773	TRUE	TRUE	-18.8677	3	_RIPQSTLSEFYPR_	_RIPQSTLSEFYPR_	531.951	531.95	357.773
Not Defined	A210305_bc_hela_200ng_100min_dia_standard_py3_1033	NA	A210305_bc_hela_200ng_100min_dia_standard_py3_1033.d	3	P21281	P21281	-72.9111	-75.6326	2.94218e-77	6.1368e-113	6.25995e-79	2.04385e-114	20	351.045	YAEIVHLTLPDGTK	Stripped Sequence	TRUE	0	YAEIVHLTLPDGTK	14	2	FALSE	_YAEIVHLTLPDGTK_	52.4277	FALSE	_YAEIVHLTLPDGTK_	_YAEIVHLTLPDGTK_	no group specified	LABEL_FREE	FALSE	NaN	5.71671e-10	4.89036e-30	53.2786	52.2141	53.3906	1.0673e-11	3.20191e-11	1.97354e-45	4.89036e-30	FALSE	NaN	136.42	136.42	TRUE	TRUE	-6.65025	3	_YAEIVHLTLPDGTK_	_YAEIVHLTLPDGTK_	519.615	519.614	136.42
Not Defined	A210305_bc_hela_200ng_100min_dia_standard_py3_1033	NA	A210305_bc_hela_200ng_100min_dia_standard_py3_1033.d	3	P21281	P21281	-72.9111	-75.6326	2.94218e-77	6.1368e-113	6.25995e-79	2.04385e-114	20	351.045	YAEIVHLTLPDGTK	Stripped Sequence	TRUE	0	YAEIVHLTLPDGTK	14	2	FALSE	_YAEIVHLTLPDGTK_	52.4277	FALSE	_YAEIVHLTLPDGTK_	_YAEIVHLTLPDGTK_	no group specified	LABEL_FREE	FALSE	NaN	9.19087e-16	3.75769e-51	53.2989	52.2571	53.3906	1.16151e-09	3.48454e-09	3.75769e-51	8.7231e-39	FALSE	NaN	106.209	106.209	TRUE	TRUE	-0.0437464	2	_YAEIVHLTLPDGTK_	_YAEIVHLTLPDGTK_	778.92	778.919	106.209
Not Defined	A210305_bc_hela_200ng_100min_dia_standard_py3_1033	NA	A210305_bc_hela_200ng_100min_dia_standard_py3_1033.d	3	P21281	P21281	-72.9111	-75.6326	2.94218e-77	6.1368e-113	6.25995e-79	2.04385e-114	20	351.045	IYPEEMIQTGISAIDGMNSIAR	Stripped Sequence	TRUE	0	IYPEEMIQTGISAIDGMNSIAR	15	1	FALSE	_IYPEEMIQTGISAIDGMNSIAR_	148.749	FALSE	_IYPEEMIQTGISAIDGMNSIAR_	_IYPEEMIQTGISAIDGMNSIAR_	no group specified	LABEL_FREE	FALSE	NaN	1.2893e-21	4.51737e-72	96.1791	153.512	95.2677	1.10138e-12	3.30415e-12	4.51737e-72	3.14444e-56	FALSE	NaN	191.55	191.55	TRUE	TRUE	5.10293	3	_IYPEEMIQTGISAIDGMNSIAR_	_IYPEEMIQTGISAIDGMNSIAR_	803.731	803.731	191.55
Not Defined	A210305_bc_hela_200ng_100min_dia_standard_py3_1033	NA	A210305_bc_hela_200ng_100min_dia_standard_py3_1033.d	3	P21281	P21281	-72.9111	-75.6326	2.94218e-77	6.1368e-113	6.25995e-79	2.04385e-114	20	351.045	GFPGYMYTDLATIYER	Stripped Sequence	FALSE	0	GFPGYMYTDLATIYER	16	1	FALSE	_GFPGYMYTDLATIYER_	95.1369	FALSE	_GFPGYMYTDLATIYER_	_GFPGYMYTDLATIYER_	no group specified	LABEL_FREE	FALSE	NaN	0.00791887	0.000155347	82.109	95.7751	81.8615	0.000105699	0.000155347	3.62531e-05	0.000125495	FALSE	NaN	47.4389	47.4389	TRUE	TRUE	-37.756	2	_GFPGYMYTDLATIYER_	_GFPGYMYTDLATIYER_	948.945	948.944	47.4389
Not Defined	A210305_bc_hela_200ng_100min_dia_standard_py3_1033	NA	A210305_bc_hela_200ng_100min_dia_standard_py3_1033.d	3	P21281	P21281	-72.9111	-75.6326	2.94218e-77	6.1368e-113	6.25995e-79	2.04385e-114	20	351.045	VFNGSGKPIDR	Stripped Sequence	TRUE	1	VFNGSGKPIDR	18	1	FALSE	_VFNGSGKPIDR_	-19.9548	FALSE	_VFNGSGKPIDR_	_VFNGSGKPIDR_	no group specified	LABEL_FREE	FALSE	NaN	0.0017681	5.14021e-05	12.3693	-20.3036	12.5059	0.00525056	0.0113713	5.14021e-05	0.00432901	FALSE	NaN	18.1672	18.1672	TRUE	TRUE	-31.7775	2	_VFNGSGKPIDR_	_VFNGSGKPIDR_	595.32	595.319	18.1672
Not Defined	A210305_bc_hela_200ng_100min_dia_standard_py3_1033	NA	A210305_bc_hela_200ng_100min_dia_standard_py3_1033.d	3	P21283	P21283	-71.8006	-81.0263	4.6616e-85	2.94393e-77	1.61053e-86	4.75909e-79	20	212.702	VFVESVLR	Stripped Sequence	FALSE	0	VFVESVLR	1	1	TRUE	_VFVESVLR_	38.7946	FALSE	_VFVESVLR_	_VFVESVLR_	no group specified	LABEL_FREE	FALSE	NaN	1.62037e-11	8.75896e-36	43.9876	38.8156	43.9746	1.89519e-08	5.68557e-08	8.75896e-36	1.23263e-28	FALSE	NaN	787.394	787.394	TRUE	TRUE	-4.634	2	_VFVESVLR_	_VFVESVLR_	474.779	474.778	787.394
Not Defined	A210305_bc_hela_200ng_100min_dia_standard_py3_1033	NA	A210305_bc_hela_200ng_100min_dia_standard_py3_1033.d	3	P21283	P21283	-71.8006	-81.0263	4.6616e-85	2.94393e-77	1.61053e-86	4.75909e-79	20	212.702	GVTQIDNDLK	Stripped Sequence	TRUE	0	GVTQIDNDLK	2	1	TRUE	_GVTQIDNDLK_	8.70382	FALSE	_GVTQIDNDLK_	_GVTQIDNDLK_	no group specified	LABEL_FREE	FALSE	NaN	3.54928e-13	7.56477e-42	25.7703	8.7711	25.727	1.27939e-07	3.83818e-07	7.56477e-42	2.0774e-20	FALSE	NaN	701.539	701.539	TRUE	TRUE	-2.70776	2	_GVTQIDNDLK_	_GVTQIDNDLK_	551.791	551.789	701.539
Not Defined	A210305_bc_hela_200ng_100min_dia_standard_py3_1033	NA	A210305_bc_hela_200ng_100min_dia_standard_py3_1033.d	3	P21283	P21283	-71.8006	-81.0263	4.6616e-85	2.94393e-77	1.61053e-86	4.75909e-79	20	212.702	TEFWLISAPGEK	Stripped Sequence	TRUE	0	TEFWLISAPGEK	3	1	TRUE	_[+42]TEFWLISAPGEK_	127.43	FALSE	_[Acetyl (Protein N-term)]TEFWLISAPGEK_	_[Acetyl (Protein N-term)]TEFWLISAPGEK_	no group specified	LABEL_FREE	FALSE	NaN	1.64993e-15	3.02973e-50	90.3282	126.11	90.5412	1.2535e-09	3.76051e-09	2.72752e-56	3.02973e-50	FALSE	NaN	755.966	755.966	TRUE	TRUE	-0.290557	2	_[+42]TEFWLISAPGEK_	_[Acetyl (Protein N-term)]TEFWLISAPGEK_	710.361	710.36	755.966
Not Defined	A210305_bc_hela_200ng_100min_dia_standard_py3_1033	NA	A210305_bc_hela_200ng_100min_dia_standard_py3_1033.d	3	P21283	P21283	-71.8006	-81.0263	4.6616e-85	2.94393e-77	1.61053e-86	4.75909e-79	20	212.702	DFQYNEEEMK	Stripped Sequence	TRUE	0	DFQYNEEEMK	4	1	FALSE	_DFQYNEEEMK_	19.0432	FALSE	_DFQYNEEEMK_	_DFQYNEEEMK_	no group specified	LABEL_FREE	FALSE	NaN	5.66063e-13	4.12241e-41	31.6562	19.2213	31.561	3.20674e-09	9.62023e-09	4.12241e-41	1.10889e-32	FALSE	NaN	577.406	577.406	TRUE	TRUE	-2.93257	2	_DFQYNEEEMK_	_DFQYNEEEMK_	666.774	666.773	577.406
Not Defined	A210305_bc_hela_200ng_100min_dia_standard_py3_1033	NA	A210305_bc_hela_200ng_100min_dia_standard_py3_1033.d	3	P21283	P21283	-71.8006	-81.0263	4.6616e-85	2.94393e-77	1.61053e-86	4.75909e-79	20	212.702	FQWDMAK	Stripped Sequence	TRUE	0	FQWDMAK	5	1	FALSE	_FQWDMAK_	30.051	FALSE	_FQWDMAK_	_FQWDMAK_	no group specified	LABEL_FREE	FALSE	NaN	1.18932e-08	5.19736e-25	38.2469	30.0457	38.25	1.22407e-07	3.67222e-07	5.19736e-25	1.59244e-13	FALSE	NaN	581.938	581.938	TRUE	TRUE	-8.62331	2	_FQWDMAK_	_FQWDMAK_	463.215	463.214	581.938
Not Defined	A210305_bc_hela_200ng_100min_dia_standard_py3_1033	NA	A210305_bc_hela_200ng_100min_dia_standard_py3_1033.d	3	P21283	P21283	-71.8006	-81.0263	4.6616e-85	2.94393e-77	1.61053e-86	4.75909e-79	20	212.702	TCQQTWEK	Stripped Sequence	TRUE	0	TCQQTWEK	6	1	FALSE	_TC[+57]QQTWEK_	-30.5599	FALSE	_TC[Carbamidomethyl (C)]QQTWEK_	_TC[Carbamidomethyl (C)]QQTWEK_	no group specified	LABEL_FREE	FALSE	NaN	3.8638e-10	1.12641e-30	9.00627	-30.3651	8.93461	1.73044e-08	5.19133e-08	1.12641e-30	1.38355e-24	FALSE	NaN	462.471	462.471	TRUE	TRUE	-6.41534	2	_TC[+57]QQTWEK_	_TC[Carbamidomethyl (C)]QQTWEK_	540.743	540.742	462.471
Not Defined	A210305_bc_hela_200ng_100min_dia_standard_py3_1033	NA	A210305_bc_hela_200ng_100min_dia_standard_py3_1033.d	3	P21283	P21283	-71.8006	-81.0263	4.6616e-85	2.94393e-77	1.61053e-86	4.75909e-79	20	212.702	IDCNLLEFK	Stripped Sequence	TRUE	0	IDCNLLEFK	7	1	FALSE	_IDC[+57]NLLEFK_	54.0068	FALSE	_IDC[Carbamidomethyl (C)]NLLEFK_	_IDC[Carbamidomethyl (C)]NLLEFK_	no group specified	LABEL_FREE	FALSE	NaN	5.14375e-13	2.91203e-41	54.891	54.1829	54.7409	2.52959e-08	7.58877e-08	2.91203e-41	1.00422e-25	FALSE	NaN	473.869	473.869	TRUE	TRUE	-2.88623	2	_IDC[+57]NLLEFK_	_IDC[Carbamidomethyl (C)]NLLEFK_	576.292	576.291	473.869
Not Defined	A210305_bc_hela_200ng_100min_dia_standard_py3_1033	NA	A210305_bc_hela_200ng_100min_dia_standard_py3_1033.d	3	P21283	P21283	-71.8006	-81.0263	4.6616e-85	2.94393e-77	1.61053e-86	4.75909e-79	20	212.702	EVLHELYK	Stripped Sequence	TRUE	0	EVLHELYK	8	1	FALSE	_EVLHELYK_	2.38359	FALSE	_EVLHELYK_	_EVLHELYK_	no group specified	LABEL_FREE	FALSE	NaN	4.94097e-11	5.35655e-34	22.4172	2.4992	22.3505	2.57087e-08	7.71261e-08	5.35655e-34	7.22005e-21	FALSE	NaN	465.545	465.545	TRUE	TRUE	-5.2381	2	_EVLHELYK_	_EVLHELYK_	515.782	515.781	465.545
Not Defined	A210305_bc_hela_200ng_100min_dia_standard_py3_1033	NA	A210305_bc_hela_200ng_100min_dia_standard_py3_1033.d	3	P21283	P21283	-71.8006	-81.0263	4.6616e-85	2.94393e-77	1.61053e-86	4.75909e-79	20	212.702	VAQYMADVLEDSK	Stripped Sequence	TRUE	0	VAQYMADVLEDSK	9	1	FALSE	_VAQYMADVLEDSK_	45.8084	FALSE	_VAQYMADVLEDSK_	_VAQYMADVLEDSK_	no group specified	LABEL_FREE	FALSE	NaN	5.46236e-09	2.56954e-26	49.0596	45.6988	49.132	5.25787e-08	1.57736e-07	2.47947e-48	2.56954e-26	FALSE	NaN	410.823	410.823	TRUE	TRUE	-8.08756	2	_VAQYMADVLEDSK_	_VAQYMADVLEDSK_	734.853	734.852	410.823
Not Defined	A210305_bc_hela_200ng_100min_dia_standard_py3_1033	NA	A210305_bc_hela_200ng_100min_dia_standard_py3_1033.d	3	P21283	P21283	-71.8006	-81.0263	4.6616e-85	2.94393e-77	1.61053e-86	4.75909e-79	20	212.702	QFGPLVR	Stripped Sequence	TRUE	0	QFGPLVR	10	1	FALSE	_QFGPLVR_	15.5473	FALSE	_QFGPLVR_	_QFGPLVR_	no group specified	LABEL_FREE	FALSE	NaN	1.59236e-06	2.82376e-16	29.1369	15.2955	29.2994	9.44446e-05	0.000275473	2.82376e-16	7.86048e-06	FALSE	NaN	311.916	311.916	TRUE	TRUE	-12.8354	2	_QFGPLVR_	_QFGPLVR_	408.74	408.739	311.916
Not Defined	A210305_bc_hela_200ng_100min_dia_standard_py3_1033	NA	A210305_bc_hela_200ng_100min_dia_standard_py3_1033.d	3	P21283	P21283	-71.8006	-81.0263	4.6616e-85	2.94393e-77	1.61053e-86	4.75909e-79	20	212.702	LNHNDWIK	Stripped Sequence	TRUE	0	LNHNDWIK	11	1	FALSE	_LNHNDWIK_	-10.4712	FALSE	_LNHNDWIK_	_LNHNDWIK_	no group specified	LABEL_FREE	FALSE	NaN	6.72339e-11	1.67429e-33	16.409	-10.3815	16.3808	1.32706e-08	3.98118e-08	1.13616e-51	1.67429e-33	FALSE	NaN	303.106	303.106	TRUE	TRUE	-5.40895	2	_LNHNDWIK_	_LNHNDWIK_	520.27	520.269	303.106
Not Defined	A210305_bc_hela_200ng_100min_dia_standard_py3_1033	NA	A210305_bc_hela_200ng_100min_dia_standard_py3_1033.d	3	P21283	P21283	-71.8006	-81.0263	4.6616e-85	2.94393e-77	1.61053e-86	4.75909e-79	20	212.702	LDAFVEGVVK	Stripped Sequence	TRUE	0	LDAFVEGVVK	12	1	FALSE	_LDAFVEGVVK_	44.1001	FALSE	_LDAFVEGVVK_	_LDAFVEGVVK_	no group specified	LABEL_FREE	FALSE	NaN	3.23349e-11	1.11748e-34	47.813	44.0857	47.8245	1.03374e-07	1.80848e-07	1.11748e-34	1.29273e-07	FALSE	NaN	223.775	223.775	TRUE	TRUE	-5.00579	2	_LDAFVEGVVK_	_LDAFVEGVVK_	538.803	538.802	223.775
Not Defined	A210305_bc_hela_200ng_100min_dia_standard_py3_1033	NA	A210305_bc_hela_200ng_100min_dia_standard_py3_1033.d	3	P21283	P21283	-71.8006	-81.0263	4.6616e-85	2.94393e-77	1.61053e-86	4.75909e-79	20	212.702	GNLQNLER	Stripped Sequence	TRUE	0	GNLQNLER	13	1	FALSE	_GNLQNLER_	-14.1452	FALSE	_GNLQNLER_	_GNLQNLER_	no group specified	LABEL_FREE	FALSE	NaN	9.40288e-06	1.32601e-12	15.1036	-14.1184	15.0926	7.27075e-08	2.18017e-07	1.32601e-12	1.03687e-10	FALSE	NaN	155.058	155.058	TRUE	TRUE	-15.17	2	_GNLQNLER_	_GNLQNLER_	472.251	472.25	155.058
Not Defined	A210305_bc_hela_200ng_100min_dia_standard_py3_1033	NA	A210305_bc_hela_200ng_100min_dia_standard_py3_1033.d	3	P21283	P21283	-71.8006	-81.0263	4.6616e-85	2.94393e-77	1.61053e-86	4.75909e-79	20	212.702	VGTLDVLVGLSDELAK	Stripped Sequence	TRUE	0	VGTLDVLVGLSDELAK	14	1	FALSE	_VGTLDVLVGLSDELAK_	140.971	FALSE	_VGTLDVLVGLSDELAK_	_VGTLDVLVGLSDELAK_	no group specified	LABEL_FREE	FALSE	NaN	3.66641e-07	5.03869e-19	93.3252	139.624	93.7001	6.96552e-12	2.08966e-11	7.31977e-45	5.03869e-19	FALSE	NaN	95.2211	95.2211	TRUE	TRUE	-11.3612	2	_VGTLDVLVGLSDELAK_	_VGTLDVLVGLSDELAK_	814.959	814.958	95.2211
Not Defined	A210305_bc_hela_200ng_100min_dia_standard_py3_1033	NA	A210305_bc_hela_200ng_100min_dia_standard_py3_1033.d	3	P21283	P21283	-71.8006	-81.0263	4.6616e-85	2.94393e-77	1.61053e-86	4.75909e-79	20	212.702	FNIPDLK	Stripped Sequence	TRUE	0	FNIPDLK	15	1	FALSE	_FNIPDLK_	44.2653	FALSE	_FNIPDLK_	_FNIPDLK_	no group specified	LABEL_FREE	FALSE	NaN	1.05275e-09	4.87465e-29	47.9418	44.2457	47.9576	5.38138e-09	1.61255e-08	4.87465e-29	1.863e-11	FALSE	NaN	152.113	152.113	TRUE	TRUE	-7.02422	2	_FNIPDLK_	_FNIPDLK_	423.74	423.738	152.113
Not Defined	A210305_bc_hela_200ng_100min_dia_standard_py3_1033	NA	A210305_bc_hela_200ng_100min_dia_standard_py3_1033.d	3	P21283	P21283	-71.8006	-81.0263	4.6616e-85	2.94393e-77	1.61053e-86	4.75909e-79	20	212.702	SSNVLSEDQDSYLCNVTLFR	Stripped Sequence	TRUE	0	SSNVLSEDQDSYLCNVTLFR	16	2	FALSE	_SSNVLSEDQDSYLC[+57]NVTLFR_	87.6339	FALSE	_SSNVLSEDQDSYLC[Carbamidomethyl (C)]NVTLFR_	_SSNVLSEDQDSYLC[Carbamidomethyl (C)]NVTLFR_	no group specified	LABEL_FREE	FALSE	NaN	5.60365e-11	8.53305e-34	76.8689	87.5923	76.8945	6.34509e-09	1.90353e-08	8.53305e-34	9.6237e-25	FALSE	NaN	50.9131	50.9131	TRUE	TRUE	-5.30769	2	_SSNVLSEDQDSYLC[+57]NVTLFR_	_SSNVLSEDQDSYLC[Carbamidomethyl (C)]NVTLFR_	1174.05	1174.04	50.9131
Not Defined	A210305_bc_hela_200ng_100min_dia_standard_py3_1033	NA	A210305_bc_hela_200ng_100min_dia_standard_py3_1033.d	3	P21283	P21283	-71.8006	-81.0263	4.6616e-85	2.94393e-77	1.61053e-86	4.75909e-79	20	212.702	SSNVLSEDQDSYLCNVTLFR	Stripped Sequence	TRUE	0	SSNVLSEDQDSYLCNVTLFR	16	2	FALSE	_SSNVLSEDQDSYLC[+57]NVTLFR_	87.6339	FALSE	_SSNVLSEDQDSYLC[Carbamidomethyl (C)]NVTLFR_	_SSNVLSEDQDSYLC[Carbamidomethyl (C)]NVTLFR_	no group specified	LABEL_FREE	FALSE	NaN	5.65139e-07	3.13254e-18	76.8706	87.5953	76.8945	4.92624e-13	1.47787e-12	5.64684e-64	3.13254e-18	FALSE	NaN	47.3939	47.3939	TRUE	TRUE	-11.7689	3	_SSNVLSEDQDSYLC[+57]NVTLFR_	_SSNVLSEDQDSYLC[Carbamidomethyl (C)]NVTLFR_	783.034	783.033	47.3939
Not Defined	A210305_bc_hela_200ng_100min_dia_standard_py3_1033	NA	A210305_bc_hela_200ng_100min_dia_standard_py3_1033.d	3	P21283	P21283	-71.8006	-81.0263	4.6616e-85	2.94393e-77	1.61053e-86	4.75909e-79	20	212.702	QYETLAEMVVPR	Stripped Sequence	TRUE	0	QYETLAEMVVPR	17	1	FALSE	_QYETLAEMVVPR_	63.8084	FALSE	_QYETLAEMVVPR_	_QYETLAEMVVPR_	no group specified	LABEL_FREE	FALSE	NaN	0.000369222	1.05059e-05	61.5496	63.8744	61.4949	3.84436e-05	9.89163e-05	5.90856e-06	1.05059e-05	FALSE	NaN	52.7607	52.7607	TRUE	TRUE	-23.9019	2	_QYETLAEMVVPR_	_QYETLAEMVVPR_	718.366	718.365	52.7607
Not Defined	A210305_bc_hela_200ng_100min_dia_standard_py3_1033	NA	A210305_bc_hela_200ng_100min_dia_standard_py3_1033.d	3	P21283	P21283	-71.8006	-81.0263	4.6616e-85	2.94393e-77	1.61053e-86	4.75909e-79	20	212.702	VQENLLANGVDLVTYITR	Stripped Sequence	TRUE	0	VQENLLANGVDLVTYITR	18	1	FALSE	_VQENLLANGVDLVTYITR_	137.254	FALSE	_VQENLLANGVDLVTYITR_	_VQENLLANGVDLVTYITR_	no group specified	LABEL_FREE	FALSE	NaN	0.059745	0.000678961	95.1612	148.036	92.6858	0.000226325	0.000678961	1.80124e-11	1.48441e-08	FALSE	NaN	15.3744	15.3744	TRUE	TRUE	-46.4639	3	_VQENLLANGVDLVTYITR_	_VQENLLANGVDLVTYITR_	673.369	673.368	15.3744
Not Defined	A210305_bc_hela_200ng_100min_dia_standard_py3_1033	NA	A210305_bc_hela_200ng_100min_dia_standard_py3_1033.d	3	P21283	P21283	-71.8006	-81.0263	4.6616e-85	2.94393e-77	1.61053e-86	4.75909e-79	20	212.702	YGLPVNFQAMLLQPNK	Stripped Sequence	TRUE	0	YGLPVNFQAMLLQPNK	19	1	FALSE	_YGLPVNFQAMLLQPNK_	104.271	FALSE	_YGLPVNFQAMLLQPNK_	_YGLPVNFQAMLLQPNK_	no group specified	LABEL_FREE	FALSE	NaN	2.50775e-07	1.03523e-19	85.9675	104.508	85.8587	1.38025e-06	4.13911e-06	1.03523e-19	1.65228e-09	FALSE	NaN	32.1679	32.1679	TRUE	TRUE	-11.018	2	_YGLPVNFQAMLLQPNK_	_YGLPVNFQAMLLQPNK_	916.99	916.989	32.1679
Not Defined	A210305_bc_hela_200ng_100min_dia_standard_py3_1033	NA	A210305_bc_hela_200ng_100min_dia_standard_py3_1033.d	3	P21291	P21291	-76.0966	-79.5124	4.04959e-57	1.47024e-86	3.8783e-59	2.64602e-88	12	1737.61	GYGYGQGAGTLSTDK	Stripped Sequence	TRUE	0	GYGYGQGAGTLSTDK	1	1	TRUE	_GYGYGQGAGTLSTDK_	6.48377	FALSE	_GYGYGQGAGTLSTDK_	_GYGYGQGAGTLSTDK_	no group specified	LABEL_FREE	FALSE	NaN	9.91783e-07	3.51867e-17	24.7822	7.36444	24.3166	3.59305e-07	1.07792e-06	4.03763e-22	3.51867e-17	FALSE	NaN	12323	12323	TRUE	TRUE	-12.3301	2	_GYGYGQGAGTLSTDK_	_GYGYGQGAGTLSTDK_	737.844	737.843	12323
Not Defined	A210305_bc_hela_200ng_100min_dia_standard_py3_1033	NA	A210305_bc_hela_200ng_100min_dia_standard_py3_1033.d	3	P21291	P21291	-76.0966	-79.5124	4.04959e-57	1.47024e-86	3.8783e-59	2.64602e-88	12	1737.61	GLESTTLADK	Stripped Sequence	TRUE	0	GLESTTLADK	2	1	TRUE	_GLESTTLADK_	-1.65027	FALSE	_GLESTTLADK_	_GLESTTLADK_	no group specified	LABEL_FREE	FALSE	NaN	3.92095e-09	7.20271e-27	20.3894	-1.69916	20.4045	1.39822e-07	4.19467e-07	7.20271e-27	2.55887e-26	FALSE	NaN	9552.4	9552.4	TRUE	TRUE	-7.86627	2	_GLESTTLADK_	_GLESTTLADK_	517.772	517.771	9552.4
Not Defined	A210305_bc_hela_200ng_100min_dia_standard_py3_1033	NA	A210305_bc_hela_200ng_100min_dia_standard_py3_1033.d	3	P21291	P21291	-76.0966	-79.5124	4.04959e-57	1.47024e-86	3.8783e-59	2.64602e-88	12	1737.61	SCFLCMVCK	Stripped Sequence	TRUE	0	SCFLCMVCK	3	1	TRUE	_SC[+57]FLC[+57]MVC[+57]K_	41.9199	FALSE	_SC[Carbamidomethyl (C)]FLC[Carbamidomethyl (C)]MVC[Carbamidomethyl (C)]K_	_SC[Carbamidomethyl (C)]FLC[Carbamidomethyl (C)]MVC[Carbamidomethyl (C)]K_	no group specified	LABEL_FREE	FALSE	NaN	9.24541e-07	2.59356e-17	46.1719	42.2554	45.9072	1.89005e-07	5.67014e-07	2.59356e-17	1.54784e-14	FALSE	NaN	11999.9	11999.9	TRUE	TRUE	-12.2579	2	_SC[+57]FLC[+57]MVC[+57]K_	_SC[Carbamidomethyl (C)]FLC[Carbamidomethyl (C)]MVC[Carbamidomethyl (C)]K_	602.753	602.751	11999.9
Not Defined	A210305_bc_hela_200ng_100min_dia_standard_py3_1033	NA	A210305_bc_hela_200ng_100min_dia_standard_py3_1033.d	3	P21291	P21291	-76.0966	-79.5124	4.04959e-57	1.47024e-86	3.8783e-59	2.64602e-88	12	1737.61	GFGFGQGAGALVHSE	Stripped Sequence	TRUE	0	GFGFGQGAGALVHSE	4	1	FALSE	_GFGFGQGAGALVHSE_	51.4013	FALSE	_GFGFGQGAGALVHSE_	_GFGFGQGAGALVHSE_	no group specified	LABEL_FREE	FALSE	NaN	8.3115e-07	1.63687e-17	52.9131	51.439	52.8954	1.39053e-07	4.17158e-07	5.74196e-24	1.63687e-17	FALSE	NaN	8343.56	8343.56	TRUE	TRUE	-12.1496	2	_GFGFGQGAGALVHSE_	_GFGFGQGAGALVHSE_	717.344	717.343	8343.56
Not Defined	A210305_bc_hela_200ng_100min_dia_standard_py3_1033	NA	A210305_bc_hela_200ng_100min_dia_standard_py3_1033.d	3	P21291	P21291	-76.0966	-79.5124	4.04959e-57	1.47024e-86	3.8783e-59	2.64602e-88	12	1737.61	TVYFAEEVQCEGNSFHK	Stripped Sequence	TRUE	0	TVYFAEEVQCEGNSFHK	5	2	FALSE	_TVYFAEEVQC[+57]EGNSFHK_	40.9024	FALSE	_TVYFAEEVQC[Carbamidomethyl (C)]EGNSFHK_	_TVYFAEEVQC[Carbamidomethyl (C)]EGNSFHK_	no group specified	LABEL_FREE	FALSE	NaN	4.21282e-11	2.96845e-34	45.206	40.912	45.2	1.81017e-08	5.43052e-08	1.02178e-48	2.96845e-34	FALSE	NaN	5592.17	5592.17	TRUE	TRUE	-5.15037	3	_TVYFAEEVQC[+57]EGNSFHK_	_TVYFAEEVQC[Carbamidomethyl (C)]EGNSFHK_	682.307	682.306	5592.17
Not Defined	A210305_bc_hela_200ng_100min_dia_standard_py3_1033	NA	A210305_bc_hela_200ng_100min_dia_standard_py3_1033.d	3	P21291	P21291	-76.0966	-79.5124	4.04959e-57	1.47024e-86	3.8783e-59	2.64602e-88	12	1737.61	TVYFAEEVQCEGNSFHK	Stripped Sequence	TRUE	0	TVYFAEEVQCEGNSFHK	5	2	FALSE	_TVYFAEEVQC[+57]EGNSFHK_	40.9024	FALSE	_TVYFAEEVQC[Carbamidomethyl (C)]EGNSFHK_	_TVYFAEEVQC[Carbamidomethyl (C)]EGNSFHK_	no group specified	LABEL_FREE	FALSE	NaN	4.11079e-17	6.00016e-56	45.2006	40.9034	45.2	2.15201e-10	6.45603e-10	6.00016e-56	1.35824e-47	FALSE	NaN	364.376	364.376	TRUE	TRUE	1.22329	2	_TVYFAEEVQC[+57]EGNSFHK_	_TVYFAEEVQC[Carbamidomethyl (C)]EGNSFHK_	1022.96	1022.96	364.376
Not Defined	A210305_bc_hela_200ng_100min_dia_standard_py3_1033	NA	A210305_bc_hela_200ng_100min_dia_standard_py3_1033.d	3	P21291	P21291	-76.0966	-79.5124	4.04959e-57	1.47024e-86	3.8783e-59	2.64602e-88	12	1737.61	NLDSTTVAVHGEEIYCK	Stripped Sequence	TRUE	0	NLDSTTVAVHGEEIYCK	6	2	FALSE	_NLDSTTVAVHGEEIYC[+57]K_	28.6773	FALSE	_NLDSTTVAVHGEEIYC[Carbamidomethyl (C)]K_	_NLDSTTVAVHGEEIYC[Carbamidomethyl (C)]K_	no group specified	LABEL_FREE	FALSE	NaN	5.0824e-06	6.07098e-14	37.2519	28.6349	37.2853	3.18145e-07	9.54434e-07	5.13311e-16	6.07098e-14	FALSE	NaN	3526.75	3526.75	TRUE	TRUE	-14.2553	3	_NLDSTTVAVHGEEIYC[+57]K_	_NLDSTTVAVHGEEIYC[Carbamidomethyl (C)]K_	645.975	645.974	3526.75
Not Defined	A210305_bc_hela_200ng_100min_dia_standard_py3_1033	NA	A210305_bc_hela_200ng_100min_dia_standard_py3_1033.d	3	P21291	P21291	-76.0966	-79.5124	4.04959e-57	1.47024e-86	3.8783e-59	2.64602e-88	12	1737.61	NLDSTTVAVHGEEIYCK	Stripped Sequence	TRUE	0	NLDSTTVAVHGEEIYCK	6	2	FALSE	_NLDSTTVAVHGEEIYC[+57]K_	28.6773	FALSE	_NLDSTTVAVHGEEIYC[Carbamidomethyl (C)]K_	_NLDSTTVAVHGEEIYC[Carbamidomethyl (C)]K_	no group specified	LABEL_FREE	FALSE	NaN	1.27399e-15	1.20245e-50	37.2557	28.6394	37.2853	2.30016e-09	6.90049e-09	1.02892e-58	1.20245e-50	FALSE	NaN	731.032	731.032	TRUE	TRUE	-0.181131	2	_NLDSTTVAVHGEEIYC[+57]K_	_NLDSTTVAVHGEEIYC[Carbamidomethyl (C)]K_	968.459	968.458	731.032
Not Defined	A210305_bc_hela_200ng_100min_dia_standard_py3_1033	NA	A210305_bc_hela_200ng_100min_dia_standard_py3_1033.d	3	P21291	P21291	-76.0966	-79.5124	4.04959e-57	1.47024e-86	3.8783e-59	2.64602e-88	12	1737.61	CSQAVYAAEK	Stripped Sequence	TRUE	0	CSQAVYAAEK	7	1	FALSE	_C[+57]SQAVYAAEK_	-25.8335	FALSE	_C[Carbamidomethyl (C)]SQAVYAAEK_	_C[Carbamidomethyl (C)]SQAVYAAEK_	no group specified	LABEL_FREE	FALSE	NaN	5.76866e-15	2.66174e-48	10.6953	-25.5337	10.5942	4.49311e-08	1.34793e-07	2.66174e-48	8.62885e-43	FALSE	NaN	2405.38	2405.38	TRUE	TRUE	-0.82851	2	_C[+57]SQAVYAAEK_	_C[Carbamidomethyl (C)]SQAVYAAEK_	563.763	563.763	2405.38
Not Defined	A210305_bc_hela_200ng_100min_dia_standard_py3_1033	NA	A210305_bc_hela_200ng_100min_dia_standard_py3_1033.d	3	P21291	P21291	-76.0966	-79.5124	4.04959e-57	1.47024e-86	3.8783e-59	2.64602e-88	12	1737.61	HEEAPGHRPTTNPNASK	Stripped Sequence	TRUE	1	HEEAPGHRPTTNPNASK	8	3	FALSE	_HEEAPGHRPTTNPNASK_	-48.4363	FALSE	_HEEAPGHRPTTNPNASK_	_HEEAPGHRPTTNPNASK_	no group specified	LABEL_FREE	FALSE	NaN	9.8936e-11	7.01877e-33	3.02775	-48.3744	3.01092	3.79499e-08	1.1385e-07	2.19661e-49	7.01877e-33	FALSE	NaN	954.424	954.424	TRUE	TRUE	-5.62578	4	_HEEAPGHRPTTNPNASK_	_HEEAPGHRPTTNPNASK_	461.477	461.475	954.424
Not Defined	A210305_bc_hela_200ng_100min_dia_standard_py3_1033	NA	A210305_bc_hela_200ng_100min_dia_standard_py3_1033.d	3	P21291	P21291	-76.0966	-79.5124	4.04959e-57	1.47024e-86	3.8783e-59	2.64602e-88	12	1737.61	HEEAPGHRPTTNPNASK	Stripped Sequence	TRUE	1	HEEAPGHRPTTNPNASK	8	3	FALSE	_HEEAPGHRPTTNPNASK_	-48.4363	FALSE	_HEEAPGHRPTTNPNASK_	_HEEAPGHRPTTNPNASK_	no group specified	LABEL_FREE	FALSE	NaN	2.59244e-09	1.48427e-27	3.02421	-48.3874	3.01092	6.20898e-08	1.86269e-07	5.18731e-49	1.48427e-27	FALSE	NaN	815.4	815.4	TRUE	TRUE	-7.59545	3	_HEEAPGHRPTTNPNASK_	_HEEAPGHRPTTNPNASK_	614.966	614.965	815.4
Not Defined	A210305_bc_hela_200ng_100min_dia_standard_py3_1033	NA	A210305_bc_hela_200ng_100min_dia_standard_py3_1033.d	3	P21291	P21291	-76.0966	-79.5124	4.04959e-57	1.47024e-86	3.8783e-59	2.64602e-88	12	1737.61	HEEAPGHRPTTNPNASK	Stripped Sequence	TRUE	1	HEEAPGHRPTTNPNASK	8	3	FALSE	_HEEAPGHRPTTNPNASK_	-48.4363	FALSE	_HEEAPGHRPTTNPNASK_	_HEEAPGHRPTTNPNASK_	no group specified	LABEL_FREE	FALSE	NaN	0.00231509	5.84406e-05	3.00624	-48.4535	3.01092	3.96858e-05	5.84406e-05	1.87697e-05	4.18472e-05	FALSE	NaN	10.3943	10.3943	TRUE	TRUE	-32.5306	2	_HEEAPGHRPTTNPNASK_	_HEEAPGHRPTTNPNASK_	921.946	921.945	10.3943
Not Defined	A210305_bc_hela_200ng_100min_dia_standard_py3_1033	NA	A210305_bc_hela_200ng_100min_dia_standard_py3_1033.d	3	P21333	P21333	-71.0595	-71.0595	1.7295e-90	9.92264e-149	9.08936e-92	2.47274e-149	159	1579.4	VEPGLGADNSVVR	Stripped Sequence	TRUE	0	VEPGLGADNSVVR	1	1	TRUE	_VEPGLGADNSVVR_	16.7863	FALSE	_VEPGLGADNSVVR_	_VEPGLGADNSVVR_	no group specified	LABEL_FREE	FALSE	NaN	1.85377e-08	2.93441e-24	30.2218	16.9528	30.1075	4.7537e-07	1.42611e-06	2.93441e-24	1.19948e-15	FALSE	NaN	32749	32749	TRUE	TRUE	-8.94028	2	_VEPGLGADNSVVR_	_VEPGLGADNSVVR_	656.846	656.845	32749
Not Defined	A210305_bc_hela_200ng_100min_dia_standard_py3_1033	NA	A210305_bc_hela_200ng_100min_dia_standard_py3_1033.d	3	P21333	P21333	-71.0595	-71.0595	1.7295e-90	9.92264e-149	9.08936e-92	2.47274e-149	159	1579.4	FNEEHIPDSPFVVPVASPSGDAR	Stripped Sequence	TRUE	0	FNEEHIPDSPFVVPVASPSGDAR	2	1	TRUE	_FNEEHIPDSPFVVPVASPSGDAR_	70.1629	FALSE	_FNEEHIPDSPFVVPVASPSGDAR_	_FNEEHIPDSPFVVPVASPSGDAR_	no group specified	LABEL_FREE	FALSE	NaN	7.29214e-06	3.61166e-13	65.6982	69.7651	65.9877	5.13351e-07	1.54005e-06	3.44268e-18	3.61166e-13	FALSE	NaN	25606.7	25606.7	TRUE	TRUE	-14.7734	3	_FNEEHIPDSPFVVPVASPSGDAR_	_FNEEHIPDSPFVVPVASPSGDAR_	823.068	823.067	25606.7
Not Defined	A210305_bc_hela_200ng_100min_dia_standard_py3_1033	NA	A210305_bc_hela_200ng_100min_dia_standard_py3_1033.d	3	P21333	P21333	-71.0595	-71.0595	1.7295e-90	9.92264e-149	9.08936e-92	2.47274e-149	159	1579.4	ANLPQSFQVDTSK	Stripped Sequence	TRUE	0	ANLPQSFQVDTSK	3	1	TRUE	_ANLPQSFQVDTSK_	29.166	FALSE	_ANLPQSFQVDTSK_	_ANLPQSFQVDTSK_	no group specified	LABEL_FREE	FALSE	NaN	1.9985e-06	7.81729e-16	37.8479	29.4127	37.6626	1.3169e-07	3.95069e-07	2.76352e-25	7.81729e-16	FALSE	NaN	25480.3	25480.3	TRUE	TRUE	-13.0906	2	_ANLPQSFQVDTSK_	_ANLPQSFQVDTSK_	717.865	717.864	25480.3
Not Defined	A210305_bc_hela_200ng_100min_dia_standard_py3_1033	NA	A210305_bc_hela_200ng_100min_dia_standard_py3_1033.d	3	P21333	P21333	-71.0595	-71.0595	1.7295e-90	9.92264e-149	9.08936e-92	2.47274e-149	159	1579.4	AFGPGLQGGSAGSPAR	Stripped Sequence	TRUE	0	AFGPGLQGGSAGSPAR	4	1	FALSE	_AFGPGLQGGSAGSPAR_	11.3712	FALSE	_AFGPGLQGGSAGSPAR_	_AFGPGLQGGSAGSPAR_	no group specified	LABEL_FREE	FALSE	NaN	1.70468e-07	2.10644e-20	27.1837	11.7137	27.0267	3.78882e-07	1.13665e-06	2.10644e-20	3.15154e-14	FALSE	NaN	22805.1	22805.1	TRUE	TRUE	-10.6816	2	_AFGPGLQGGSAGSPAR_	_AFGPGLQGGSAGSPAR_	715.363	715.362	22805.1
Not Defined	A210305_bc_hela_200ng_100min_dia_standard_py3_1033	NA	A210305_bc_hela_200ng_100min_dia_standard_py3_1033.d	3	P21333	P21333	-71.0595	-71.0595	1.7295e-90	9.92264e-149	9.08936e-92	2.47274e-149	159	1579.4	YGGDEIPFSPYR	Stripped Sequence	TRUE	0	YGGDEIPFSPYR	5	1	FALSE	_YGGDEIPFSPYR_	52.9503	FALSE	_YGGDEIPFSPYR_	_YGGDEIPFSPYR_	no group specified	LABEL_FREE	FALSE	NaN	5.98782e-07	4.0084e-18	53.4689	52.55	53.7561	1.21472e-06	3.64415e-06	8.17874e-25	4.0084e-18	FALSE	NaN	22561.6	22561.6	TRUE	TRUE	-11.8249	2	_YGGDEIPFSPYR_	_YGGDEIPFSPYR_	700.828	700.827	22561.6
Not Defined	A210305_bc_hela_200ng_100min_dia_standard_py3_1033	NA	A210305_bc_hela_200ng_100min_dia_standard_py3_1033.d	3	P21333	P21333	-71.0595	-71.0595	1.7295e-90	9.92264e-149	9.08936e-92	2.47274e-149	159	1579.4	AYGPGIEPTGNMVK	Stripped Sequence	TRUE	0	AYGPGIEPTGNMVK	6	2	FALSE	_AYGPGIEPTGNMVK_	27.6638	FALSE	_AYGPGIEPTGNMVK_	_AYGPGIEPTGNMVK_	no group specified	LABEL_FREE	FALSE	NaN	1.4835e-07	1.1925e-20	36.6814	27.9779	36.414	1.15484e-07	3.46452e-07	1.83608e-28	1.1925e-20	FALSE	NaN	22275.4	22275.4	TRUE	TRUE	-10.5634	2	_AYGPGIEPTGNMVK_	_AYGPGIEPTGNMVK_	717.358	717.357	22275.4
Not Defined	A210305_bc_hela_200ng_100min_dia_standard_py3_1033	NA	A210305_bc_hela_200ng_100min_dia_standard_py3_1033.d	3	P21333	P21333	-71.0595	-71.0595	1.7295e-90	9.92264e-149	9.08936e-92	2.47274e-149	159	1579.4	AYGPGIEPTGNMVK	Stripped Sequence	TRUE	0	AYGPGIEPTGNMVK	6	2	FALSE	_AYGPGIEPTGNM[+16]VK_	10.1235	FALSE	_AYGPGIEPTGNM[Oxidation (M)]VK_	_AYGPGIEPTGNM[Oxidation (M)]VK_	no group specified	LABEL_FREE	FALSE	NaN	3.66475e-07	5.02932e-19	26.9802	11.2712	26.5005	2.23388e-10	6.70163e-10	5.02932e-19	7.17652e-16	FALSE	NaN	191.212	191.212	TRUE	TRUE	-11.3608	2	_AYGPGIEPTGNM[+16]VK_	_AYGPGIEPTGNM[Oxidation (M)]VK_	725.356	725.355	191.212
Not Defined	A210305_bc_hela_200ng_100min_dia_standard_py3_1033	NA	A210305_bc_hela_200ng_100min_dia_standard_py3_1033.d	3	P21333	P21333	-71.0595	-71.0595	1.7295e-90	9.92264e-149	9.08936e-92	2.47274e-149	159	1579.4	YGGQPVPNFPSK	Stripped Sequence	TRUE	0	YGGQPVPNFPSK	7	1	FALSE	_YGGQPVPNFPSK_	21.5665	FALSE	_YGGQPVPNFPSK_	_YGGQPVPNFPSK_	no group specified	LABEL_FREE	FALSE	NaN	3.35375e-12	2.70574e-38	33.2315	21.7935	33.0554	2.96617e-07	8.89852e-07	2.70574e-38	1.51885e-24	FALSE	NaN	20363.1	20363.1	TRUE	TRUE	-3.81504	2	_YGGQPVPNFPSK_	_YGGQPVPNFPSK_	645.828	645.826	20363.1
Not Defined	A210305_bc_hela_200ng_100min_dia_standard_py3_1033	NA	A210305_bc_hela_200ng_100min_dia_standard_py3_1033.d	3	P21333	P21333	-71.0595	-71.0595	1.7295e-90	9.92264e-149	9.08936e-92	2.47274e-149	159	1579.4	VAQPTITDNK	Stripped Sequence	TRUE	0	VAQPTITDNK	8	1	FALSE	_VAQPTITDNK_	-14.5051	FALSE	_VAQPTITDNK_	_VAQPTITDNK_	no group specified	LABEL_FREE	FALSE	NaN	7.94793e-11	3.11222e-33	14.8886	-14.6405	14.9447	9.34492e-07	2.80348e-06	3.11222e-33	6.58279e-20	FALSE	NaN	17531.3	17531.3	TRUE	TRUE	-5.50251	2	_VAQPTITDNK_	_VAQPTITDNK_	543.793	543.792	17531.3
Not Defined	A210305_bc_hela_200ng_100min_dia_standard_py3_1033	NA	A210305_bc_hela_200ng_100min_dia_standard_py3_1033.d	3	P21333	P21333	-71.0595	-71.0595	1.7295e-90	9.92264e-149	9.08936e-92	2.47274e-149	159	1579.4	FADQHVPGSPFSVK	Stripped Sequence	TRUE	0	FADQHVPGSPFSVK	9	2	FALSE	_FADQHVPGSPFSVK_	29.6682	FALSE	_FADQHVPGSPFSVK_	_FADQHVPGSPFSVK_	no group specified	LABEL_FREE	FALSE	NaN	2.79069e-16	5.38736e-53	38.1633	29.9039	38.0145	7.88497e-08	2.36549e-07	5.38736e-53	4.0795e-22	FALSE	NaN	13735	13735	TRUE	TRUE	0.45052	3	_FADQHVPGSPFSVK_	_FADQHVPGSPFSVK_	505.925	505.923	13735
Not Defined	A210305_bc_hela_200ng_100min_dia_standard_py3_1033	NA	A210305_bc_hela_200ng_100min_dia_standard_py3_1033.d	3	P21333	P21333	-71.0595	-71.0595	1.7295e-90	9.92264e-149	9.08936e-92	2.47274e-149	159	1579.4	FADQHVPGSPFSVK	Stripped Sequence	TRUE	0	FADQHVPGSPFSVK	9	2	FALSE	_FADQHVPGSPFSVK_	29.6682	FALSE	_FADQHVPGSPFSVK_	_FADQHVPGSPFSVK_	no group specified	LABEL_FREE	FALSE	NaN	1.4617e-08	1.16002e-24	38.1719	29.9184	38.0145	4.18347e-08	1.25504e-07	3.95829e-32	1.16002e-24	FALSE	NaN	5144.98	5144.98	TRUE	TRUE	-8.76948	2	_FADQHVPGSPFSVK_	_FADQHVPGSPFSVK_	758.383	758.382	5144.98
Not Defined	A210305_bc_hela_200ng_100min_dia_standard_py3_1033	NA	A210305_bc_hela_200ng_100min_dia_standard_py3_1033.d	3	P21333	P21333	-71.0595	-71.0595	1.7295e-90	9.92264e-149	9.08936e-92	2.47274e-149	159	1579.4	GTVEPQLEAR	Stripped Sequence	TRUE	0	GTVEPQLEAR	10	1	FALSE	_GTVEPQLEAR_	-0.169414	FALSE	_GTVEPQLEAR_	_GTVEPQLEAR_	no group specified	LABEL_FREE	FALSE	NaN	2.58222e-10	2.50077e-31	20.8186	-0.547417	20.9664	2.32809e-07	6.98372e-07	2.50077e-31	5.38503e-11	FALSE	NaN	15503.8	15503.8	TRUE	TRUE	-6.17751	2	_GTVEPQLEAR_	_GTVEPQLEAR_	550.291	550.289	15503.8
Not Defined	A210305_bc_hela_200ng_100min_dia_standard_py3_1033	NA	A210305_bc_hela_200ng_100min_dia_standard_py3_1033.d	3	P21333	P21333	-71.0595	-71.0595	1.7295e-90	9.92264e-149	9.08936e-92	2.47274e-149	159	1579.4	FVPAEMGTHTVSVK	Stripped Sequence	TRUE	0	FVPAEMGTHTVSVK	11	2	FALSE	_FVPAEMGTHTVSVK_	19.0184	FALSE	_FVPAEMGTHTVSVK_	_FVPAEMGTHTVSVK_	no group specified	LABEL_FREE	FALSE	NaN	1.22712e-05	5.43602e-12	31.5531	19.0285	31.5477	2.56562e-08	7.69614e-08	1.66526e-12	5.43602e-12	FALSE	NaN	14670.5	14670.5	TRUE	TRUE	-15.6206	2	_FVPAEMGTHTVSVK_	_FVPAEMGTHTVSVK_	751.887	751.886	14670.5
Not Defined	A210305_bc_hela_200ng_100min_dia_standard_py3_1033	NA	A210305_bc_hela_200ng_100min_dia_standard_py3_1033.d	3	P21333	P21333	-71.0595	-71.0595	1.7295e-90	9.92264e-149	9.08936e-92	2.47274e-149	159	1579.4	FVPAEMGTHTVSVK	Stripped Sequence	TRUE	0	FVPAEMGTHTVSVK	11	2	FALSE	_FVPAEMGTHTVSVK_	19.0184	FALSE	_FVPAEMGTHTVSVK_	_FVPAEMGTHTVSVK_	no group specified	LABEL_FREE	FALSE	NaN	5.42166e-17	1.59973e-55	31.5646	19.05	31.5477	2.7324e-08	8.19719e-08	1.59973e-55	5.58732e-28	FALSE	NaN	778.19	778.19	TRUE	TRUE	1.11309	3	_FVPAEMGTHTVSVK_	_FVPAEMGTHTVSVK_	501.594	501.593	778.19
Not Defined	A210305_bc_hela_200ng_100min_dia_standard_py3_1033	NA	A210305_bc_hela_200ng_100min_dia_standard_py3_1033.d	3	P21333	P21333	-71.0595	-71.0595	1.7295e-90	9.92264e-149	9.08936e-92	2.47274e-149	159	1579.4	AEAGVPAEFSIWTR	Stripped Sequence	TRUE	0	AEAGVPAEFSIWTR	12	1	FALSE	_AEAGVPAEFSIWTR_	73.7208	FALSE	_AEAGVPAEFSIWTR_	_AEAGVPAEFSIWTR_	no group specified	LABEL_FREE	FALSE	NaN	6.35143e-07	5.1544e-18	68.3776	74.0776	68.2045	9.67638e-08	2.90291e-07	3.4024e-29	5.1544e-18	FALSE	NaN	16722.9	16722.9	TRUE	TRUE	-11.8824	2	_AEAGVPAEFSIWTR_	_AEAGVPAEFSIWTR_	767.388	767.388	16722.9
Not Defined	A210305_bc_hela_200ng_100min_dia_standard_py3_1033	NA	A210305_bc_hela_200ng_100min_dia_standard_py3_1033.d	3	P21333	P21333	-71.0595	-71.0595	1.7295e-90	9.92264e-149	9.08936e-92	2.47274e-149	159	1579.4	VTYTPMAPGSYLISIK	Stripped Sequence	TRUE	0	VTYTPMAPGSYLISIK	13	3	FALSE	_VTYTPMAPGSYLISIK_	79.8255	FALSE	_VTYTPMAPGSYLISIK_	_VTYTPMAPGSYLISIK_	no group specified	LABEL_FREE	FALSE	NaN	5.06841e-06	5.99037e-14	72.2407	79.7165	72.3319	2.28458e-07	6.85374e-07	6.12888e-29	5.99037e-14	FALSE	NaN	16032.7	16032.7	TRUE	TRUE	-14.2516	2	_VTYTPMAPGSYLISIK_	_VTYTPMAPGSYLISIK_	870.966	870.965	16032.7
Not Defined	A210305_bc_hela_200ng_100min_dia_standard_py3_1033	NA	A210305_bc_hela_200ng_100min_dia_standard_py3_1033.d	3	P21333	P21333	-71.0595	-71.0595	1.7295e-90	9.92264e-149	9.08936e-92	2.47274e-149	159	1579.4	VTYTPMAPGSYLISIK	Stripped Sequence	TRUE	0	VTYTPMAPGSYLISIK	13	3	FALSE	_VTYTPMAPGSYLISIK_	79.8255	FALSE	_VTYTPMAPGSYLISIK_	_VTYTPMAPGSYLISIK_	no group specified	LABEL_FREE	FALSE	NaN	3.45874e-16	1.15333e-52	72.2495	79.727	72.3319	1.26207e-09	3.78621e-09	2.7189e-74	1.15333e-52	FALSE	NaN	306.211	306.211	TRUE	TRUE	0.36233	3	_VTYTPMAPGSYLISIK_	_VTYTPMAPGSYLISIK_	580.98	580.978	306.211
Not Defined	A210305_bc_hela_200ng_100min_dia_standard_py3_1033	NA	A210305_bc_hela_200ng_100min_dia_standard_py3_1033.d	3	P21333	P21333	-71.0595	-71.0595	1.7295e-90	9.92264e-149	9.08936e-92	2.47274e-149	159	1579.4	VTYTPMAPGSYLISIK	Stripped Sequence	TRUE	0	VTYTPMAPGSYLISIK	13	3	FALSE	_VTYTPM[+16]APGSYLISIK_	68.1041	FALSE	_VTYTPM[Oxidation (M)]APGSYLISIK_	_VTYTPM[Oxidation (M)]APGSYLISIK_	no group specified	LABEL_FREE	FALSE	NaN	3.2132e-13	5.26913e-42	64.5269	68.2307	64.4313	1.71106e-07	5.13317e-07	5.26913e-42	6.0935e-18	FALSE	NaN	303.004	303.004	TRUE	TRUE	-2.66019	2	_VTYTPM[+16]APGSYLISIK_	_VTYTPM[Oxidation (M)]APGSYLISIK_	878.963	878.962	303.004
Not Defined	A210305_bc_hela_200ng_100min_dia_standard_py3_1033	NA	A210305_bc_hela_200ng_100min_dia_standard_py3_1033.d	3	P21333	P21333	-71.0595	-71.0595	1.7295e-90	9.92264e-149	9.08936e-92	2.47274e-149	159	1579.4	YNEQHVPGSPFTAR	Stripped Sequence	TRUE	0	YNEQHVPGSPFTAR	14	2	FALSE	_YNEQHVPGSPFTAR_	11.7841	FALSE	_YNEQHVPGSPFTAR_	_YNEQHVPGSPFTAR_	no group specified	LABEL_FREE	FALSE	NaN	1.62246e-08	1.74266e-24	27.3056	11.9744	27.2159	2.40662e-08	7.21986e-08	9.77517e-38	1.74266e-24	FALSE	NaN	13557.2	13557.2	TRUE	TRUE	-8.84417	3	_YNEQHVPGSPFTAR_	_YNEQHVPGSPFTAR_	534.927	534.926	13557.2
Not Defined	A210305_bc_hela_200ng_100min_dia_standard_py3_1033	NA	A210305_bc_hela_200ng_100min_dia_standard_py3_1033.d	3	P21333	P21333	-71.0595	-71.0595	1.7295e-90	9.92264e-149	9.08936e-92	2.47274e-149	159	1579.4	YNEQHVPGSPFTAR	Stripped Sequence	TRUE	0	YNEQHVPGSPFTAR	14	2	FALSE	_YNEQHVPGSPFTAR_	11.7841	FALSE	_YNEQHVPGSPFTAR_	_YNEQHVPGSPFTAR_	no group specified	LABEL_FREE	FALSE	NaN	7.72068e-10	1.51454e-29	27.2967	11.9567	27.2159	5.00975e-09	1.50292e-08	1.00197e-44	1.51454e-29	FALSE	NaN	2573.07	2573.07	TRUE	TRUE	-6.83307	2	_YNEQHVPGSPFTAR_	_YNEQHVPGSPFTAR_	801.887	801.886	2573.07
Not Defined	A210305_bc_hela_200ng_100min_dia_standard_py3_1033	NA	A210305_bc_hela_200ng_100min_dia_standard_py3_1033.d	3	P21333	P21333	-71.0595	-71.0595	1.7295e-90	9.92264e-149	9.08936e-92	2.47274e-149	159	1579.4	AWGPGLEGGVVGK	Stripped Sequence	TRUE	0	AWGPGLEGGVVGK	15	1	FALSE	_AWGPGLEGGVVGK_	38.2279	FALSE	_AWGPGLEGGVVGK_	_AWGPGLEGGVVGK_	no group specified	LABEL_FREE	FALSE	NaN	6.78577e-10	9.31341e-30	43.7037	38.3621	43.6193	3.69566e-07	1.1087e-06	9.31341e-30	3.93651e-26	FALSE	NaN	16002	16002	TRUE	TRUE	-6.75425	2	_AWGPGLEGGVVGK_	_AWGPGLEGGVVGK_	613.83	613.829	16002
Not Defined	A210305_bc_hela_200ng_100min_dia_standard_py3_1033	NA	A210305_bc_hela_200ng_100min_dia_standard_py3_1033.d	3	P21333	P21333	-71.0595	-71.0595	1.7295e-90	9.92264e-149	9.08936e-92	2.47274e-149	159	1579.4	ALTQTGGPHVK	Stripped Sequence	TRUE	0	ALTQTGGPHVK	16	1	FALSE	_ALTQTGGPHVK_	-30.1384	FALSE	_ALTQTGGPHVK_	_ALTQTGGPHVK_	no group specified	LABEL_FREE	FALSE	NaN	5.29405e-13	3.23221e-41	9.04808	-30.2514	9.08968	6.49052e-08	1.94715e-07	3.23221e-41	9.7817e-31	FALSE	NaN	15384.1	15384.1	TRUE	TRUE	-2.90016	2	_ALTQTGGPHVK_	_ALTQTGGPHVK_	554.809	554.808	15384.1
Not Defined	A210305_bc_hela_200ng_100min_dia_standard_py3_1033	NA	A210305_bc_hela_200ng_100min_dia_standard_py3_1033.d	3	P21333	P21333	-71.0595	-71.0595	1.7295e-90	9.92264e-149	9.08936e-92	2.47274e-149	159	1579.4	SPFSVAVSPSLDLSK	Stripped Sequence	TRUE	0	SPFSVAVSPSLDLSK	17	1	FALSE	_SPFSVAVSPSLDLSK_	69.7122	FALSE	_SPFSVAVSPSLDLSK_	_SPFSVAVSPSLDLSK_	no group specified	LABEL_FREE	FALSE	NaN	6.61363e-11	1.57496e-33	65.7688	69.8637	65.6603	1.33131e-07	3.99393e-07	2.05646e-46	1.57496e-33	FALSE	NaN	14785.9	14785.9	TRUE	TRUE	-5.39977	2	_SPFSVAVSPSLDLSK_	_SPFSVAVSPSLDLSK_	767.412	767.411	14785.9
Not Defined	A210305_bc_hela_200ng_100min_dia_standard_py3_1033	NA	A210305_bc_hela_200ng_100min_dia_standard_py3_1033.d	3	P21333	P21333	-71.0595	-71.0595	1.7295e-90	9.92264e-149	9.08936e-92	2.47274e-149	159	1579.4	EATTEFSVDAR	Stripped Sequence	TRUE	0	EATTEFSVDAR	18	1	FALSE	_EATTEFSVDAR_	12.2841	FALSE	_EATTEFSVDAR_	_EATTEFSVDAR_	no group specified	LABEL_FREE	FALSE	NaN	9.1348e-11	5.21634e-33	27.4469	12.2582	27.4599	1.13277e-08	3.39832e-08	5.21634e-33	2.06022e-32	FALSE	NaN	14812.3	14812.3	TRUE	TRUE	-5.58075	2	_EATTEFSVDAR_	_EATTEFSVDAR_	613.288	613.287	14812.3
Not Defined	A210305_bc_hela_200ng_100min_dia_standard_py3_1033	NA	A210305_bc_hela_200ng_100min_dia_standard_py3_1033.d	3	P21333	P21333	-71.0595	-71.0595	1.7295e-90	9.92264e-149	9.08936e-92	2.47274e-149	159	1579.4	SPFEVYVDK	Stripped Sequence	TRUE	0	SPFEVYVDK	19	1	FALSE	_SPFEVYVDK_	33.4759	FALSE	_SPFEVYVDK_	_SPFEVYVDK_	no group specified	LABEL_FREE	FALSE	NaN	3.35509e-07	3.47591e-19	40.1577	33.5558	40.101	2.14928e-07	6.44784e-07	3.47591e-19	1.07432e-17	FALSE	NaN	14854.9	14854.9	TRUE	TRUE	-11.2799	2	_SPFEVYVDK_	_SPFEVYVDK_	542.271	542.27	14854.9
Not Defined	A210305_bc_hela_200ng_100min_dia_standard_py3_1033	NA	A210305_bc_hela_200ng_100min_dia_standard_py3_1033.d	3	P21333	P21333	-71.0595	-71.0595	1.7295e-90	9.92264e-149	9.08936e-92	2.47274e-149	159	1579.4	VANPSGNLTETYVQDR	Stripped Sequence	TRUE	0	VANPSGNLTETYVQDR	20	1	FALSE	_VANPSGNLTETYVQDR_	27.0032	FALSE	_VANPSGNLTETYVQDR_	_VANPSGNLTETYVQDR_	no group specified	LABEL_FREE	FALSE	NaN	8.78853e-08	1.422e-21	35.5982	26.2279	35.9269	2.85591e-07	8.56772e-07	4.45465e-28	1.422e-21	FALSE	NaN	12552.8	12552.8	TRUE	TRUE	-10.1302	2	_VANPSGNLTETYVQDR_	_VANPSGNLTETYVQDR_	882.432	882.431	12552.8
Not Defined	A210305_bc_hela_200ng_100min_dia_standard_py3_1033	NA	A210305_bc_hela_200ng_100min_dia_standard_py3_1033.d	3	P21333	P21333	-71.0595	-71.0595	1.7295e-90	9.92264e-149	9.08936e-92	2.47274e-149	159	1579.4	FGGEHVPNSPFQVTALAGDQPSVQPPLR	Stripped Sequence	TRUE	0	FGGEHVPNSPFQVTALAGDQPSVQPPLR	21	2	FALSE	_FGGEHVPNSPFQVTALAGDQPSVQPPLR_	77.7779	FALSE	_FGGEHVPNSPFQVTALAGDQPSVQPPLR_	_FGGEHVPNSPFQVTALAGDQPSVQPPLR_	no group specified	LABEL_FREE	FALSE	NaN	4.0172e-11	2.48876e-34	71.0229	78.3313	70.6691	3.52662e-07	1.05799e-06	2.48876e-34	6.52514e-28	FALSE	NaN	11699	11699	TRUE	TRUE	-5.12429	3	_FGGEHVPNSPFQVTALAGDQPSVQPPLR_	_FGGEHVPNSPFQVTALAGDQPSVQPPLR_	982.502	982.5	11699
Not Defined	A210305_bc_hela_200ng_100min_dia_standard_py3_1033	NA	A210305_bc_hela_200ng_100min_dia_standard_py3_1033.d	3	P21333	P21333	-71.0595	-71.0595	1.7295e-90	9.92264e-149	9.08936e-92	2.47274e-149	159	1579.4	FGGEHVPNSPFQVTALAGDQPSVQPPLR	Stripped Sequence	TRUE	0	FGGEHVPNSPFQVTALAGDQPSVQPPLR	21	2	FALSE	_FGGEHVPNSPFQVTALAGDQPSVQPPLR_	77.7779	FALSE	_FGGEHVPNSPFQVTALAGDQPSVQPPLR_	_FGGEHVPNSPFQVTALAGDQPSVQPPLR_	no group specified	LABEL_FREE	FALSE	NaN	7.71408e-19	4.39759e-62	71.0494	78.3596	70.6691	6.83983e-09	2.05195e-08	4.39759e-62	2.23016e-55	FALSE	NaN	1226.01	1226.01	TRUE	TRUE	2.76179	4	_FGGEHVPNSPFQVTALAGDQPSVQPPLR_	_FGGEHVPNSPFQVTALAGDQPSVQPPLR_	737.128	737.127	1226.01
Not Defined	A210305_bc_hela_200ng_100min_dia_standard_py3_1033	NA	A210305_bc_hela_200ng_100min_dia_standard_py3_1033.d	3	P21333	P21333	-71.0595	-71.0595	1.7295e-90	9.92264e-149	9.08936e-92	2.47274e-149	159	1579.4	YAPSEAGLHEMDIR	Stripped Sequence	TRUE	0	YAPSEAGLHEMDIR	22	3	FALSE	_YAPSEAGLHEMDIR_	27.1692	FALSE	_YAPSEAGLHEMDIR_	_YAPSEAGLHEMDIR_	no group specified	LABEL_FREE	FALSE	NaN	4.44394e-08	9.24585e-23	35.8606	26.8859	36.0408	7.98828e-08	2.39648e-07	5.95711e-28	9.24585e-23	FALSE	NaN	9135.72	9135.72	TRUE	TRUE	-9.59237	2	_YAPSEAGLHEMDIR_	_YAPSEAGLHEMDIR_	794.875	794.874	9135.72
Not Defined	A210305_bc_hela_200ng_100min_dia_standard_py3_1033	NA	A210305_bc_hela_200ng_100min_dia_standard_py3_1033.d	3	P21333	P21333	-71.0595	-71.0595	1.7295e-90	9.92264e-149	9.08936e-92	2.47274e-149	159	1579.4	YAPSEAGLHEMDIR	Stripped Sequence	TRUE	0	YAPSEAGLHEMDIR	22	3	FALSE	_YAPSEAGLHEMDIR_	27.1692	FALSE	_YAPSEAGLHEMDIR_	_YAPSEAGLHEMDIR_	no group specified	LABEL_FREE	FALSE	NaN	5.39581e-14	8.26417e-45	35.8571	26.8783	36.0408	1.14528e-07	3.43585e-07	8.26417e-45	3.02273e-31	FALSE	NaN	4345.38	4345.38	TRUE	TRUE	-1.82624	3	_YAPSEAGLHEMDIR_	_YAPSEAGLHEMDIR_	530.252	530.251	4345.38
Not Defined	A210305_bc_hela_200ng_100min_dia_standard_py3_1033	NA	A210305_bc_hela_200ng_100min_dia_standard_py3_1033.d	3	P21333	P21333	-71.0595	-71.0595	1.7295e-90	9.92264e-149	9.08936e-92	2.47274e-149	159	1579.4	YAPSEAGLHEMDIR	Stripped Sequence	TRUE	0	YAPSEAGLHEMDIR	22	3	FALSE	_YAPSEAGLHEM[+16]DIR_	7.08154	FALSE	_YAPSEAGLHEM[Oxidation (M)]DIR_	_YAPSEAGLHEM[Oxidation (M)]DIR_	no group specified	LABEL_FREE	FALSE	NaN	5.50283e-09	2.64377e-26	25.0538	7.78544	24.6197	3.81919e-08	1.14576e-07	2.64377e-26	2.14335e-22	FALSE	NaN	194.938	194.938	TRUE	TRUE	-8.09253	2	_YAPSEAGLHEM[+16]DIR_	_YAPSEAGLHEM[Oxidation (M)]DIR_	802.872	802.872	194.938
Not Defined	A210305_bc_hela_200ng_100min_dia_standard_py3_1033	NA	A210305_bc_hela_200ng_100min_dia_standard_py3_1033.d	3	P21333	P21333	-71.0595	-71.0595	1.7295e-90	9.92264e-149	9.08936e-92	2.47274e-149	159	1579.4	AGNNMLLVGVHGPR	Stripped Sequence	TRUE	0	AGNNMLLVGVHGPR	23	3	FALSE	_AGNNMLLVGVHGPR_	24.3306	FALSE	_AGNNMLLVGVHGPR_	_AGNNMLLVGVHGPR_	no group specified	LABEL_FREE	FALSE	NaN	4.03351e-09	8.02613e-27	34.8171	24.4949	34.7312	3.75612e-08	1.12683e-07	3.39419e-37	8.02613e-27	FALSE	NaN	7004.16	7004.16	TRUE	TRUE	-7.88501	3	_AGNNMLLVGVHGPR_	_AGNNMLLVGVHGPR_	478.926	478.925	7004.16
Not Defined	A210305_bc_hela_200ng_100min_dia_standard_py3_1033	NA	A210305_bc_hela_200ng_100min_dia_standard_py3_1033.d	3	P21333	P21333	-71.0595	-71.0595	1.7295e-90	9.92264e-149	9.08936e-92	2.47274e-149	159	1579.4	AGNNMLLVGVHGPR	Stripped Sequence	TRUE	0	AGNNMLLVGVHGPR	23	3	FALSE	_AGNNMLLVGVHGPR_	24.3306	FALSE	_AGNNMLLVGVHGPR_	_AGNNMLLVGVHGPR_	no group specified	LABEL_FREE	FALSE	NaN	2.24301e-10	1.4785e-31	34.8289	24.5177	34.7312	1.35783e-08	4.0735e-08	3.34826e-44	1.4785e-31	FALSE	NaN	5485.75	5485.75	TRUE	TRUE	-6.09527	2	_AGNNMLLVGVHGPR_	_AGNNMLLVGVHGPR_	717.885	717.884	5485.75
Not Defined	A210305_bc_hela_200ng_100min_dia_standard_py3_1033	NA	A210305_bc_hela_200ng_100min_dia_standard_py3_1033.d	3	P21333	P21333	-71.0595	-71.0595	1.7295e-90	9.92264e-149	9.08936e-92	2.47274e-149	159	1579.4	AGNNMLLVGVHGPR	Stripped Sequence	TRUE	0	AGNNMLLVGVHGPR	23	3	FALSE	_AGNNM[+16]LLVGVHGPR_	10.5199	FALSE	_AGNNM[Oxidation (M)]LLVGVHGPR_	_AGNNM[Oxidation (M)]LLVGVHGPR_	no group specified	LABEL_FREE	FALSE	NaN	1.27626e-09	1.00813e-28	26.6212	10.4141	26.6624	1.81101e-05	5.43302e-05	1.00813e-28	2.28356e-16	FALSE	NaN	110.123	110.123	TRUE	TRUE	-7.14424	3	_AGNNM[+16]LLVGVHGPR_	_AGNNM[Oxidation (M)]LLVGVHGPR_	484.258	484.256	110.123
Not Defined	A210305_bc_hela_200ng_100min_dia_standard_py3_1033	NA	A210305_bc_hela_200ng_100min_dia_standard_py3_1033.d	3	P21333	P21333	-71.0595	-71.0595	1.7295e-90	9.92264e-149	9.08936e-92	2.47274e-149	159	1579.4	TPCEEILVK	Stripped Sequence	TRUE	0	TPCEEILVK	24	2	FALSE	_TPC[+57]EEILVK_	15.38	FALSE	_TPC[Carbamidomethyl (C)]EEILVK_	_TPC[Carbamidomethyl (C)]EEILVK_	no group specified	LABEL_FREE	FALSE	NaN	5.71464e-11	9.17535e-34	29.023	15.1205	29.1918	3.31062e-07	9.93185e-07	9.17535e-34	7.73829e-18	FALSE	NaN	12784.8	12784.8	TRUE	TRUE	-5.31856	2	_TPC[+57]EEILVK_	_TPC[Carbamidomethyl (C)]EEILVK_	544.786	544.785	12784.8
Not Defined	A210305_bc_hela_200ng_100min_dia_standard_py3_1033	NA	A210305_bc_hela_200ng_100min_dia_standard_py3_1033.d	3	P21333	P21333	-71.0595	-71.0595	1.7295e-90	9.92264e-149	9.08936e-92	2.47274e-149	159	1579.4	TPCEEILVK	Stripped Sequence	TRUE	0	TPCEEILVK	24	2	FALSE	_TPC[+57]EEILVK_	15.38	FALSE	_TPC[Carbamidomethyl (C)]EEILVK_	_TPC[Carbamidomethyl (C)]EEILVK_	no group specified	LABEL_FREE	FALSE	NaN	0.123935	0.00116115	28.9845	15.0602	29.1918	0.00235728	0.00394191	0.00116115	0.00196879	FALSE	NaN	1	1	TRUE	TRUE	-49.5842	1	_TPC[+57]EEILVK_	_TPC[Carbamidomethyl (C)]EEILVK_	1088.57	1088.56	1
Not Defined	A210305_bc_hela_200ng_100min_dia_standard_py3_1033	NA	A210305_bc_hela_200ng_100min_dia_standard_py3_1033.d	3	P21333	P21333	-71.0595	-71.0595	1.7295e-90	9.92264e-149	9.08936e-92	2.47274e-149	159	1579.4	DVDIIDHHDNTYTVK	Stripped Sequence	TRUE	0	DVDIIDHHDNTYTVK	25	2	FALSE	_DVDIIDHHDNTYTVK_	21.313	FALSE	_DVDIIDHHDNTYTVK_	_DVDIIDHHDNTYTVK_	no group specified	LABEL_FREE	FALSE	NaN	2.56448e-13	2.32469e-42	32.7765	21.1836	32.8637	2.74482e-07	8.23446e-07	2.32469e-42	5.52534e-15	FALSE	NaN	12931.2	12931.2	TRUE	TRUE	-2.55278	3	_DVDIIDHHDNTYTVK_	_DVDIIDHHDNTYTVK_	595.62	595.619	12931.2
Not Defined	A210305_bc_hela_200ng_100min_dia_standard_py3_1033	NA	A210305_bc_hela_200ng_100min_dia_standard_py3_1033.d	3	P21333	P21333	-71.0595	-71.0595	1.7295e-90	9.92264e-149	9.08936e-92	2.47274e-149	159	1579.4	DVDIIDHHDNTYTVK	Stripped Sequence	TRUE	0	DVDIIDHHDNTYTVK	25	2	FALSE	_DVDIIDHHDNTYTVK_	21.313	FALSE	_DVDIIDHHDNTYTVK_	_DVDIIDHHDNTYTVK_	no group specified	LABEL_FREE	FALSE	NaN	0.000348918	9.84635e-06	32.7644	21.1657	32.8637	1.18982e-05	1.99725e-05	5.87568e-06	9.84635e-06	FALSE	NaN	358.173	358.173	TRUE	TRUE	-23.6966	2	_DVDIIDHHDNTYTVK_	_DVDIIDHHDNTYTVK_	892.926	892.925	358.173
Not Defined	A210305_bc_hela_200ng_100min_dia_standard_py3_1033	NA	A210305_bc_hela_200ng_100min_dia_standard_py3_1033.d	3	P21333	P21333	-71.0595	-71.0595	1.7295e-90	9.92264e-149	9.08936e-92	2.47274e-149	159	1579.4	LDVQFSGLTK	Stripped Sequence	TRUE	0	LDVQFSGLTK	26	1	FALSE	_LDVQFSGLTK_	44.7134	FALSE	_LDVQFSGLTK_	_LDVQFSGLTK_	no group specified	LABEL_FREE	FALSE	NaN	3.6698e-08	4.32282e-23	48.3554	44.7651	48.3148	3.03715e-08	9.11144e-08	4.32282e-23	1.53885e-15	FALSE	NaN	12091.5	12091.5	TRUE	TRUE	-9.44623	2	_LDVQFSGLTK_	_LDVQFSGLTK_	554.306	554.305	12091.5
Not Defined	A210305_bc_hela_200ng_100min_dia_standard_py3_1033	NA	A210305_bc_hela_200ng_100min_dia_standard_py3_1033.d	3	P21333	P21333	-71.0595	-71.0595	1.7295e-90	9.92264e-149	9.08936e-92	2.47274e-149	159	1579.4	DAPQDFHPDR	Stripped Sequence	TRUE	0	DAPQDFHPDR	27	1	FALSE	_DAPQDFHPDR_	-12.4056	FALSE	_DAPQDFHPDR_	_DAPQDFHPDR_	no group specified	LABEL_FREE	FALSE	NaN	7.42681e-06	3.96052e-13	15.5682	-12.98	15.7825	1.42217e-07	4.26651e-07	5.14718e-14	3.96052e-13	FALSE	NaN	12971.5	12971.5	TRUE	TRUE	-14.801	2	_DAPQDFHPDR_	_DAPQDFHPDR_	599.268	599.267	12971.5
Not Defined	A210305_bc_hela_200ng_100min_dia_standard_py3_1033	NA	A210305_bc_hela_200ng_100min_dia_standard_py3_1033.d	3	P21333	P21333	-71.0595	-71.0595	1.7295e-90	9.92264e-149	9.08936e-92	2.47274e-149	159	1579.4	THIQDNHDGTYTVAYVPDVTGR	Stripped Sequence	TRUE	0	THIQDNHDGTYTVAYVPDVTGR	28	2	FALSE	_THIQDNHDGTYTVAYVPDVTGR_	34.8572	FALSE	_THIQDNHDGTYTVAYVPDVTGR_	_THIQDNHDGTYTVAYVPDVTGR_	no group specified	LABEL_FREE	FALSE	NaN	2.44947e-13	1.96846e-42	41.1702	34.7853	41.2307	6.24815e-08	1.87445e-07	1.96846e-42	2.04773e-22	FALSE	NaN	5780.95	5780.95	TRUE	TRUE	-2.53101	3	_THIQDNHDGTYTVAYVPDVTGR_	_THIQDNHDGTYTVAYVPDVTGR_	820.391	820.39	5780.95
Not Defined	A210305_bc_hela_200ng_100min_dia_standard_py3_1033	NA	A210305_bc_hela_200ng_100min_dia_standard_py3_1033.d	3	P21333	P21333	-71.0595	-71.0595	1.7295e-90	9.92264e-149	9.08936e-92	2.47274e-149	159	1579.4	THIQDNHDGTYTVAYVPDVTGR	Stripped Sequence	TRUE	0	THIQDNHDGTYTVAYVPDVTGR	28	2	FALSE	_THIQDNHDGTYTVAYVPDVTGR_	34.8572	FALSE	_THIQDNHDGTYTVAYVPDVTGR_	_THIQDNHDGTYTVAYVPDVTGR_	no group specified	LABEL_FREE	FALSE	NaN	3.4935e-14	1.72556e-45	41.1753	34.7909	41.2307	2.1452e-07	6.4356e-07	1.72556e-45	5.74906e-15	FALSE	NaN	5861.86	5861.86	TRUE	TRUE	-1.62831	4	_THIQDNHDGTYTVAYVPDVTGR_	_THIQDNHDGTYTVAYVPDVTGR_	615.545	615.544	5861.86
Not Defined	A210305_bc_hela_200ng_100min_dia_standard_py3_1033	NA	A210305_bc_hela_200ng_100min_dia_standard_py3_1033.d	3	P21333	P21333	-71.0595	-71.0595	1.7295e-90	9.92264e-149	9.08936e-92	2.47274e-149	159	1579.4	AHVVPCFDASK	Stripped Sequence	TRUE	0	AHVVPCFDASK	29	2	FALSE	_AHVVPC[+57]FDASK_	1.57862	FALSE	_AHVVPC[Carbamidomethyl (C)]FDASK_	_AHVVPC[Carbamidomethyl (C)]FDASK_	no group specified	LABEL_FREE	FALSE	NaN	1.34406e-11	4.40375e-36	21.9144	1.59391	21.9062	1.44483e-07	4.33448e-07	4.40375e-36	8.59439e-24	FALSE	NaN	11474.4	11474.4	TRUE	TRUE	-4.53477	2	_AHVVPC[+57]FDASK_	_AHVVPC[Carbamidomethyl (C)]FDASK_	615.8	615.799	11474.4
Not Defined	A210305_bc_hela_200ng_100min_dia_standard_py3_1033	NA	A210305_bc_hela_200ng_100min_dia_standard_py3_1033.d	3	P21333	P21333	-71.0595	-71.0595	1.7295e-90	9.92264e-149	9.08936e-92	2.47274e-149	159	1579.4	AHVVPCFDASK	Stripped Sequence	TRUE	0	AHVVPCFDASK	29	2	FALSE	_AHVVPC[+57]FDASK_	1.57862	FALSE	_AHVVPC[Carbamidomethyl (C)]FDASK_	_AHVVPC[Carbamidomethyl (C)]FDASK_	no group specified	LABEL_FREE	FALSE	NaN	3.17118e-08	2.42572e-23	21.8844	1.53843	21.9062	1.26923e-08	3.80768e-08	1.5707e-38	2.42572e-23	FALSE	NaN	176.825	176.825	TRUE	TRUE	-9.33605	3	_AHVVPC[+57]FDASK_	_AHVVPC[Carbamidomethyl (C)]FDASK_	410.869	410.868	176.825
Not Defined	A210305_bc_hela_200ng_100min_dia_standard_py3_1033	NA	A210305_bc_hela_200ng_100min_dia_standard_py3_1033.d	3	P21333	P21333	-71.0595	-71.0595	1.7295e-90	9.92264e-149	9.08936e-92	2.47274e-149	159	1579.4	EAGAGGLAIAVEGPSK	Stripped Sequence	TRUE	0	EAGAGGLAIAVEGPSK	30	1	FALSE	_EAGAGGLAIAVEGPSK_	34.6592	FALSE	_EAGAGGLAIAVEGPSK_	_EAGAGGLAIAVEGPSK_	no group specified	LABEL_FREE	FALSE	NaN	5.17013e-15	1.7997e-48	41.2424	34.8711	41.0582	3.62332e-07	1.08699e-06	1.7997e-48	2.7465e-24	FALSE	NaN	11541.7	11541.7	TRUE	TRUE	-0.780868	2	_EAGAGGLAIAVEGPSK_	_EAGAGGLAIAVEGPSK_	713.88	713.879	11541.7
Not Defined	A210305_bc_hela_200ng_100min_dia_standard_py3_1033	NA	A210305_bc_hela_200ng_100min_dia_standard_py3_1033.d	3	P21333	P21333	-71.0595	-71.0595	1.7295e-90	9.92264e-149	9.08936e-92	2.47274e-149	159	1579.4	LTVSSLQESGLK	Stripped Sequence	TRUE	0	LTVSSLQESGLK	31	1	FALSE	_LTVSSLQESGLK_	31.6835	FALSE	_LTVSSLQESGLK_	_LTVSSLQESGLK_	no group specified	LABEL_FREE	FALSE	NaN	2.68089e-06	2.97725e-15	38.8339	31.2521	39.0359	4.7868e-07	1.43604e-06	6.88779e-31	2.97725e-15	FALSE	NaN	11786.2	11786.2	TRUE	TRUE	-13.4352	2	_LTVSSLQESGLK_	_LTVSSLQESGLK_	631.354	631.352	11786.2
Not Defined	A210305_bc_hela_200ng_100min_dia_standard_py3_1033	NA	A210305_bc_hela_200ng_100min_dia_standard_py3_1033.d	3	P21333	P21333	-71.0595	-71.0595	1.7295e-90	9.92264e-149	9.08936e-92	2.47274e-149	159	1579.4	VTAQGPGLEPSGNIANK	Stripped Sequence	TRUE	0	VTAQGPGLEPSGNIANK	32	2	FALSE	_VTAQGPGLEPSGNIANK_	15.0049	FALSE	_VTAQGPGLEPSGNIANK_	_VTAQGPGLEPSGNIANK_	no group specified	LABEL_FREE	FALSE	NaN	1.41644e-16	4.84501e-54	28.9208	14.9584	28.9499	3.49918e-08	1.04975e-07	4.84501e-54	7.90144e-40	FALSE	NaN	11175.6	11175.6	TRUE	TRUE	0.726979	2	_VTAQGPGLEPSGNIANK_	_VTAQGPGLEPSGNIANK_	826.934	826.933	11175.6
Not Defined	A210305_bc_hela_200ng_100min_dia_standard_py3_1033	NA	A210305_bc_hela_200ng_100min_dia_standard_py3_1033.d	3	P21333	P21333	-71.0595	-71.0595	1.7295e-90	9.92264e-149	9.08936e-92	2.47274e-149	159	1579.4	VTAQGPGLEPSGNIANK	Stripped Sequence	TRUE	0	VTAQGPGLEPSGNIANK	32	2	FALSE	_VTAQGPGLEPSGNIANK_	15.0049	FALSE	_VTAQGPGLEPSGNIANK_	_VTAQGPGLEPSGNIANK_	no group specified	LABEL_FREE	FALSE	NaN	5.98739e-11	1.08973e-33	28.9197	14.9565	28.9499	8.94944e-10	2.68483e-09	9.71538e-61	1.08973e-33	FALSE	NaN	345.37	345.37	TRUE	TRUE	-5.34443	3	_VTAQGPGLEPSGNIANK_	_VTAQGPGLEPSGNIANK_	551.625	551.624	345.37
Not Defined	A210305_bc_hela_200ng_100min_dia_standard_py3_1033	NA	A210305_bc_hela_200ng_100min_dia_standard_py3_1033.d	3	P21333	P21333	-71.0595	-71.0595	1.7295e-90	9.92264e-149	9.08936e-92	2.47274e-149	159	1579.4	VTYCPTEPGNYIINIK	Stripped Sequence	TRUE	0	VTYCPTEPGNYIINIK	33	2	FALSE	_VTYC[+57]PTEPGNYIINIK_	64.2187	FALSE	_VTYC[Carbamidomethyl (C)]PTEPGNYIINIK_	_VTYC[Carbamidomethyl (C)]PTEPGNYIINIK_	no group specified	LABEL_FREE	FALSE	NaN	6.28464e-16	9.69053e-52	61.7567	64.1278	61.8238	5.3831e-08	1.61493e-07	9.69053e-52	3.01827e-22	FALSE	NaN	11391.1	11391.1	TRUE	TRUE	0.115082	2	_VTYC[+57]PTEPGNYIINIK_	_VTYC[Carbamidomethyl (C)]PTEPGNYIINIK_	941.474	941.473	11391.1
Not Defined	A210305_bc_hela_200ng_100min_dia_standard_py3_1033	NA	A210305_bc_hela_200ng_100min_dia_standard_py3_1033.d	3	P21333	P21333	-71.0595	-71.0595	1.7295e-90	9.92264e-149	9.08936e-92	2.47274e-149	159	1579.4	VTYCPTEPGNYIINIK	Stripped Sequence	TRUE	0	VTYCPTEPGNYIINIK	33	2	FALSE	_VTYC[+57]PTEPGNYIINIK_	64.2187	FALSE	_VTYC[Carbamidomethyl (C)]PTEPGNYIINIK_	_VTYC[Carbamidomethyl (C)]PTEPGNYIINIK_	no group specified	LABEL_FREE	FALSE	NaN	6.19174e-25	6.66824e-84	61.7497	64.1182	61.8238	4.59353e-11	1.37806e-10	6.66824e-84	4.09427e-68	FALSE	NaN	189.964	189.964	TRUE	TRUE	7.67477	3	_VTYC[+57]PTEPGNYIINIK_	_VTYC[Carbamidomethyl (C)]PTEPGNYIINIK_	627.985	627.984	189.964
Not Defined	A210305_bc_hela_200ng_100min_dia_standard_py3_1033	NA	A210305_bc_hela_200ng_100min_dia_standard_py3_1033.d	3	P21333	P21333	-71.0595	-71.0595	1.7295e-90	9.92264e-149	9.08936e-92	2.47274e-149	159	1579.4	ATCAPQHGAPGPGPADASK	Stripped Sequence	TRUE	0	ATCAPQHGAPGPGPADASK	34	2	FALSE	_ATC[+57]APQHGAPGPGPADASK_	-23.5289	FALSE	_ATC[Carbamidomethyl (C)]APQHGAPGPGPADASK_	_ATC[Carbamidomethyl (C)]APQHGAPGPGPADASK_	no group specified	LABEL_FREE	FALSE	NaN	1.76153e-08	2.4032e-24	11.3278	-23.647	11.3668	5.07318e-08	1.52195e-07	2.64757e-39	2.4032e-24	FALSE	NaN	10736.6	10736.6	TRUE	TRUE	-8.90337	3	_ATC[+57]APQHGAPGPGPADASK_	_ATC[Carbamidomethyl (C)]APQHGAPGPGPADASK_	597.281	597.28	10736.6
Not Defined	A210305_bc_hela_200ng_100min_dia_standard_py3_1033	NA	A210305_bc_hela_200ng_100min_dia_standard_py3_1033.d	3	P21333	P21333	-71.0595	-71.0595	1.7295e-90	9.92264e-149	9.08936e-92	2.47274e-149	159	1579.4	ATCAPQHGAPGPGPADASK	Stripped Sequence	TRUE	0	ATCAPQHGAPGPGPADASK	34	2	FALSE	_ATC[+57]APQHGAPGPGPADASK_	-23.5289	FALSE	_ATC[Carbamidomethyl (C)]APQHGAPGPGPADASK_	_ATC[Carbamidomethyl (C)]APQHGAPGPGPADASK_	no group specified	LABEL_FREE	FALSE	NaN	5.25652e-14	7.52262e-45	11.3558	-23.5622	11.3668	1.628e-09	4.88399e-09	7.52262e-45	3.72201e-35	FALSE	NaN	111.018	111.018	TRUE	TRUE	-1.81428	2	_ATC[+57]APQHGAPGPGPADASK_	_ATC[Carbamidomethyl (C)]APQHGAPGPGPADASK_	895.418	895.417	111.018
Not Defined	A210305_bc_hela_200ng_100min_dia_standard_py3_1033	NA	A210305_bc_hela_200ng_100min_dia_standard_py3_1033.d	3	P21333	P21333	-71.0595	-71.0595	1.7295e-90	9.92264e-149	9.08936e-92	2.47274e-149	159	1579.4	VHSPSGALEECYVTEIDQDK	Stripped Sequence	TRUE	0	VHSPSGALEECYVTEIDQDK	35	2	FALSE	_VHSPSGALEEC[+57]YVTEIDQDK_	42.8486	FALSE	_VHSPSGALEEC[Carbamidomethyl (C)]YVTEIDQDK_	_VHSPSGALEEC[Carbamidomethyl (C)]YVTEIDQDK_	no group specified	LABEL_FREE	FALSE	NaN	1.33461e-15	1.42049e-50	46.6331	42.7953	46.6821	2.59116e-07	7.77347e-07	1.42049e-50	1.70279e-25	FALSE	NaN	11939.2	11939.2	TRUE	TRUE	-0.200759	3	_VHSPSGALEEC[+57]YVTEIDQDK_	_VHSPSGALEEC[Carbamidomethyl (C)]YVTEIDQDK_	759.683	759.682	11939.2
Not Defined	A210305_bc_hela_200ng_100min_dia_standard_py3_1033	NA	A210305_bc_hela_200ng_100min_dia_standard_py3_1033.d	3	P21333	P21333	-71.0595	-71.0595	1.7295e-90	9.92264e-149	9.08936e-92	2.47274e-149	159	1579.4	VHSPSGALEECYVTEIDQDK	Stripped Sequence	TRUE	0	VHSPSGALEECYVTEIDQDK	35	2	FALSE	_VHSPSGALEEC[+57]YVTEIDQDK_	42.8486	FALSE	_VHSPSGALEEC[Carbamidomethyl (C)]YVTEIDQDK_	_VHSPSGALEEC[Carbamidomethyl (C)]YVTEIDQDK_	no group specified	LABEL_FREE	FALSE	NaN	0.00104756	3.90664e-05	46.6063	42.7661	46.6821	9.03168e-05	0.000124564	3.90664e-05	0.00010732	FALSE	NaN	15.7047	15.7047	TRUE	TRUE	-30.1422	2	_VHSPSGALEEC[+57]YVTEIDQDK_	_VHSPSGALEEC[Carbamidomethyl (C)]YVTEIDQDK_	1139.02	1139.02	15.7047
Not Defined	A210305_bc_hela_200ng_100min_dia_standard_py3_1033	NA	A210305_bc_hela_200ng_100min_dia_standard_py3_1033.d	3	P21333	P21333	-71.0595	-71.0595	1.7295e-90	9.92264e-149	9.08936e-92	2.47274e-149	159	1579.4	IANLQTDLSDGLR	Stripped Sequence	TRUE	0	IANLQTDLSDGLR	36	1	FALSE	_IANLQTDLSDGLR_	48.3399	FALSE	_IANLQTDLSDGLR_	_IANLQTDLSDGLR_	no group specified	LABEL_FREE	FALSE	NaN	3.5678e-13	7.7083e-42	50.7301	48.2726	50.7784	1.4188e-08	4.2564e-08	7.7083e-42	1.23464e-41	FALSE	NaN	10460.2	10460.2	TRUE	TRUE	-2.71025	2	_IANLQTDLSDGLR_	_IANLQTDLSDGLR_	708.378	708.377	10460.2
Not Defined	A210305_bc_hela_200ng_100min_dia_standard_py3_1033	NA	A210305_bc_hela_200ng_100min_dia_standard_py3_1033.d	3	P21333	P21333	-71.0595	-71.0595	1.7295e-90	9.92264e-149	9.08936e-92	2.47274e-149	159	1579.4	MDCQECPEGYR	Stripped Sequence	TRUE	0	MDCQECPEGYR	37	2	FALSE	_MDC[+57]QEC[+57]PEGYR_	-7.49339	FALSE	_MDC[Carbamidomethyl (C)]QEC[Carbamidomethyl (C)]PEGYR_	_MDC[Carbamidomethyl (C)]QEC[Carbamidomethyl (C)]PEGYR_	no group specified	LABEL_FREE	FALSE	NaN	1.81745e-11	1.33666e-35	17.6608	-7.266	17.5531	4.99417e-08	1.49825e-07	1.33666e-35	4.2844e-32	FALSE	NaN	9746.43	9746.43	TRUE	TRUE	-4.69521	2	_MDC[+57]QEC[+57]PEGYR_	_MDC[Carbamidomethyl (C)]QEC[Carbamidomethyl (C)]PEGYR_	722.768	722.767	9746.43
Not Defined	A210305_bc_hela_200ng_100min_dia_standard_py3_1033	NA	A210305_bc_hela_200ng_100min_dia_standard_py3_1033.d	3	P21333	P21333	-71.0595	-71.0595	1.7295e-90	9.92264e-149	9.08936e-92	2.47274e-149	159	1579.4	MDCQECPEGYR	Stripped Sequence	TRUE	0	MDCQECPEGYR	37	2	FALSE	_M[+16]DC[+57]QEC[+57]PEGYR_	-16.664	FALSE	_M[Oxidation (M)]DC[Carbamidomethyl (C)]QEC[Carbamidomethyl (C)]PEGYR_	_M[Oxidation (M)]DC[Carbamidomethyl (C)]QEC[Carbamidomethyl (C)]PEGYR_	no group specified	LABEL_FREE	FALSE	NaN	1.45146e-27	1.05785e-93	14.0625	-16.6256	14.0459	2.04589e-11	6.13766e-11	1.05785e-93	5.7104e-51	FALSE	NaN	107.773	107.773	TRUE	TRUE	9.67593	2	_M[+16]DC[+57]QEC[+57]PEGYR_	_M[Oxidation (M)]DC[Carbamidomethyl (C)]QEC[Carbamidomethyl (C)]PEGYR_	730.766	730.765	107.773
Not Defined	A210305_bc_hela_200ng_100min_dia_standard_py3_1033	NA	A210305_bc_hela_200ng_100min_dia_standard_py3_1033.d	3	P21333	P21333	-71.0595	-71.0595	1.7295e-90	9.92264e-149	9.08936e-92	2.47274e-149	159	1579.4	PGAPLRPK	Stripped Sequence	TRUE	1	PGAPLRPK	38	1	FALSE	_PGAPLRPK_	-29.3461	FALSE	_PGAPLRPK_	_PGAPLRPK_	no group specified	LABEL_FREE	FALSE	NaN	4.58155e-06	3.68111e-14	9.39895	-29.2871	9.37792	3.29279e-07	9.29485e-07	3.68111e-14	5.83525e-08	FALSE	NaN	10445.1	10445.1	TRUE	TRUE	-14.1147	2	_PGAPLRPK_	_PGAPLRPK_	418.261	418.26	10445.1
Not Defined	A210305_bc_hela_200ng_100min_dia_standard_py3_1033	NA	A210305_bc_hela_200ng_100min_dia_standard_py3_1033.d	3	P21333	P21333	-71.0595	-71.0595	1.7295e-90	9.92264e-149	9.08936e-92	2.47274e-149	159	1579.4	VLPTHDASK	Stripped Sequence	TRUE	0	VLPTHDASK	39	1	FALSE	_VLPTHDASK_	-47.1647	FALSE	_VLPTHDASK_	_VLPTHDASK_	no group specified	LABEL_FREE	FALSE	NaN	2.68405e-08	1.25594e-23	3.47259	-47.1529	3.46804	4.96607e-06	1.45023e-05	1.25594e-23	3.9591e-07	FALSE	NaN	14114.8	14114.8	TRUE	TRUE	-9.21158	2	_VLPTHDASK_	_VLPTHDASK_	484.264	484.263	14114.8
Not Defined	A210305_bc_hela_200ng_100min_dia_standard_py3_1033	NA	A210305_bc_hela_200ng_100min_dia_standard_py3_1033.d	3	P21333	P21333	-71.0595	-71.0595	1.7295e-90	9.92264e-149	9.08936e-92	2.47274e-149	159	1579.4	GAGTGGLGLAVEGPSEAK	Stripped Sequence	TRUE	0	GAGTGGLGLAVEGPSEAK	40	1	FALSE	_GAGTGGLGLAVEGPSEAK_	32.8553	FALSE	_GAGTGGLGLAVEGPSEAK_	_GAGTGGLGLAVEGPSEAK_	no group specified	LABEL_FREE	FALSE	NaN	2.14772e-10	1.25793e-31	39.8408	33.0939	39.6909	1.09652e-08	3.28957e-08	1.47008e-34	1.25793e-31	FALSE	NaN	9072.58	9072.58	TRUE	TRUE	-6.07001	2	_GAGTGGLGLAVEGPSEAK_	_GAGTGGLGLAVEGPSEAK_	785.907	785.906	9072.58
Not Defined	A210305_bc_hela_200ng_100min_dia_standard_py3_1033	NA	A210305_bc_hela_200ng_100min_dia_standard_py3_1033.d	3	P21333	P21333	-71.0595	-71.0595	1.7295e-90	9.92264e-149	9.08936e-92	2.47274e-149	159	1579.4	VNQPASFAVSLNGAK	Stripped Sequence	TRUE	0	VNQPASFAVSLNGAK	41	1	FALSE	_VNQPASFAVSLNGAK_	37.6993	FALSE	_VNQPASFAVSLNGAK_	_VNQPASFAVSLNGAK_	no group specified	LABEL_FREE	FALSE	NaN	2.20129e-08	5.75709e-24	43.4639	37.9977	43.258	8.15831e-09	2.44749e-08	1.16836e-25	5.75709e-24	FALSE	NaN	8965.67	8965.67	TRUE	TRUE	-9.06541	2	_VNQPASFAVSLNGAK_	_VNQPASFAVSLNGAK_	751.902	751.901	8965.67
Not Defined	A210305_bc_hela_200ng_100min_dia_standard_py3_1033	NA	A210305_bc_hela_200ng_100min_dia_standard_py3_1033.d	3	P21333	P21333	-71.0595	-71.0595	1.7295e-90	9.92264e-149	9.08936e-92	2.47274e-149	159	1579.4	LPQLPITNFSR	Stripped Sequence	TRUE	0	LPQLPITNFSR	42	1	FALSE	_LPQLPITNFSR_	66.7629	FALSE	_LPQLPITNFSR_	_LPQLPITNFSR_	no group specified	LABEL_FREE	FALSE	NaN	7.37796e-09	8.1815e-26	63.5621	66.9259	63.4358	3.84506e-08	1.15352e-07	2.98608e-37	8.1815e-26	FALSE	NaN	9237.35	9237.35	TRUE	TRUE	-8.29171	2	_LPQLPITNFSR_	_LPQLPITNFSR_	643.367	643.366	9237.35
Not Defined	A210305_bc_hela_200ng_100min_dia_standard_py3_1033	NA	A210305_bc_hela_200ng_100min_dia_standard_py3_1033.d	3	P21333	P21333	-71.0595	-71.0595	1.7295e-90	9.92264e-149	9.08936e-92	2.47274e-149	159	1579.4	KGEITGEVR	Stripped Sequence	TRUE	1	KGEITGEVR	43	1	FALSE	_KGEITGEVR_	-33.8206	FALSE	_KGEITGEVR_	_KGEITGEVR_	no group specified	LABEL_FREE	FALSE	NaN	3.1022e-12	2.03491e-38	7.71597	-34.1236	7.80076	9.71175e-08	2.91353e-07	2.03491e-38	1.68788e-32	FALSE	NaN	8657.13	8657.13	TRUE	TRUE	-3.77547	2	_KGEITGEVR_	_KGEITGEVR_	494.775	494.774	8657.13
Not Defined	A210305_bc_hela_200ng_100min_dia_standard_py3_1033	NA	A210305_bc_hela_200ng_100min_dia_standard_py3_1033.d	3	P21333	P21333	-71.0595	-71.0595	1.7295e-90	9.92264e-149	9.08936e-92	2.47274e-149	159	1579.4	DAGEGGLSLAIEGPSK	Stripped Sequence	TRUE	0	DAGEGGLSLAIEGPSK	44	1	FALSE	_DAGEGGLSLAIEGPSK_	50.0743	FALSE	_DAGEGGLSLAIEGPSK_	_DAGEGGLSLAIEGPSK_	no group specified	LABEL_FREE	FALSE	NaN	2.96409e-12	1.72279e-38	51.9103	49.8613	52.0814	1.2169e-07	3.65069e-07	1.72279e-38	3.82783e-31	FALSE	NaN	7725.54	7725.54	TRUE	TRUE	-3.7524	2	_DAGEGGLSLAIEGPSK_	_DAGEGGLSLAIEGPSK_	750.881	750.88	7725.54
Not Defined	A210305_bc_hela_200ng_100min_dia_standard_py3_1033	NA	A210305_bc_hela_200ng_100min_dia_standard_py3_1033.d	3	P21333	P21333	-71.0595	-71.0595	1.7295e-90	9.92264e-149	9.08936e-92	2.47274e-149	159	1579.4	WGDEHIPGSPYR	Stripped Sequence	TRUE	0	WGDEHIPGSPYR	45	2	FALSE	_WGDEHIPGSPYR_	22.8225	FALSE	_WGDEHIPGSPYR_	_WGDEHIPGSPYR_	no group specified	LABEL_FREE	FALSE	NaN	9.94725e-07	3.56403e-17	33.789	22.6122	33.9152	6.26484e-07	1.87945e-06	3.27808e-26	3.56403e-17	FALSE	NaN	6127.09	6127.09	TRUE	TRUE	-12.3331	3	_WGDEHIPGSPYR_	_WGDEHIPGSPYR_	471.89	471.888	6127.09
Not Defined	A210305_bc_hela_200ng_100min_dia_standard_py3_1033	NA	A210305_bc_hela_200ng_100min_dia_standard_py3_1033.d	3	P21333	P21333	-71.0595	-71.0595	1.7295e-90	9.92264e-149	9.08936e-92	2.47274e-149	159	1579.4	WGDEHIPGSPYR	Stripped Sequence	TRUE	0	WGDEHIPGSPYR	45	2	FALSE	_WGDEHIPGSPYR_	22.8225	FALSE	_WGDEHIPGSPYR_	_WGDEHIPGSPYR_	no group specified	LABEL_FREE	FALSE	NaN	6.76427e-07	6.74765e-18	33.7805	22.5989	33.9152	2.46186e-07	7.38557e-07	1.94328e-32	6.74765e-18	FALSE	NaN	1145.42	1145.42	TRUE	TRUE	-11.9442	2	_WGDEHIPGSPYR_	_WGDEHIPGSPYR_	707.331	707.33	1145.42
Not Defined	A210305_bc_hela_200ng_100min_dia_standard_py3_1033	NA	A210305_bc_hela_200ng_100min_dia_standard_py3_1033.d	3	P21333	P21333	-71.0595	-71.0595	1.7295e-90	9.92264e-149	9.08936e-92	2.47274e-149	159	1579.4	LQVEPAVDTSGVQCYGPGIEGQGVFR	Stripped Sequence	TRUE	0	LQVEPAVDTSGVQCYGPGIEGQGVFR	46	1	FALSE	_LQVEPAVDTSGVQC[+57]YGPGIEGQGVFR_	76.2329	FALSE	_LQVEPAVDTSGVQC[Carbamidomethyl (C)]YGPGIEGQGVFR_	_LQVEPAVDTSGVQC[Carbamidomethyl (C)]YGPGIEGQGVFR_	no group specified	LABEL_FREE	FALSE	NaN	5.48166e-23	5.58985e-77	69.781	76.3428	69.7175	3.30761e-08	9.92283e-08	5.58985e-77	5.44701e-36	FALSE	NaN	6500.62	6500.62	TRUE	TRUE	6.19267	3	_LQVEPAVDTSGVQC[+57]YGPGIEGQGVFR_	_LQVEPAVDTSGVQC[Carbamidomethyl (C)]YGPGIEGQGVFR_	921.785	921.784	6500.62
Not Defined	A210305_bc_hela_200ng_100min_dia_standard_py3_1033	NA	A210305_bc_hela_200ng_100min_dia_standard_py3_1033.d	3	P21333	P21333	-71.0595	-71.0595	1.7295e-90	9.92264e-149	9.08936e-92	2.47274e-149	159	1579.4	PAEFTVDAK	Stripped Sequence	TRUE	0	PAEFTVDAK	47	1	FALSE	_PAEFTVDAK_	2.72276	FALSE	_PAEFTVDAK_	_PAEFTVDAK_	no group specified	LABEL_FREE	FALSE	NaN	4.33623e-10	1.73434e-30	22.4805	2.60904	22.546	2.56521e-07	7.69563e-07	1.73434e-30	3.5808e-24	FALSE	NaN	7377.35	7377.35	TRUE	TRUE	-6.48412	2	_PAEFTVDAK_	_PAEFTVDAK_	489.251	489.249	7377.35
Not Defined	A210305_bc_hela_200ng_100min_dia_standard_py3_1033	NA	A210305_bc_hela_200ng_100min_dia_standard_py3_1033.d	3	P21333	P21333	-71.0595	-71.0595	1.7295e-90	9.92264e-149	9.08936e-92	2.47274e-149	159	1579.4	VDINTEDLEDGTCR	Stripped Sequence	TRUE	0	VDINTEDLEDGTCR	48	2	FALSE	_VDINTEDLEDGTC[+57]R_	31.9135	FALSE	_VDINTEDLEDGTC[Carbamidomethyl (C)]R_	_VDINTEDLEDGTC[Carbamidomethyl (C)]R_	no group specified	LABEL_FREE	FALSE	NaN	2.01482e-14	2.3871e-46	39.0424	31.6966	39.1505	1.06444e-07	3.19333e-07	2.3871e-46	4.27684e-30	FALSE	NaN	7357.59	7357.59	TRUE	TRUE	-1.38052	2	_VDINTEDLEDGTC[+57]R_	_VDINTEDLEDGTC[Carbamidomethyl (C)]R_	818.86	818.859	7357.59
Not Defined	A210305_bc_hela_200ng_100min_dia_standard_py3_1033	NA	A210305_bc_hela_200ng_100min_dia_standard_py3_1033.d	3	P21333	P21333	-71.0595	-71.0595	1.7295e-90	9.92264e-149	9.08936e-92	2.47274e-149	159	1579.4	VDINTEDLEDGTCR	Stripped Sequence	TRUE	0	VDINTEDLEDGTCR	48	2	FALSE	_VDINTEDLEDGTC[+57]R_	31.9135	FALSE	_VDINTEDLEDGTC[Carbamidomethyl (C)]R_	_VDINTEDLEDGTC[Carbamidomethyl (C)]R_	no group specified	LABEL_FREE	FALSE	NaN	5.32211e-22	1.89058e-73	39.0363	31.6842	39.1505	2.91706e-08	8.75119e-08	1.89058e-73	2.33891e-51	FALSE	NaN	247.477	247.477	TRUE	TRUE	5.41317	3	_VDINTEDLEDGTC[+57]R_	_VDINTEDLEDGTC[Carbamidomethyl (C)]R_	546.242	546.241	247.477
Not Defined	A210305_bc_hela_200ng_100min_dia_standard_py3_1033	NA	A210305_bc_hela_200ng_100min_dia_standard_py3_1033.d	3	P21333	P21333	-71.0595	-71.0595	1.7295e-90	9.92264e-149	9.08936e-92	2.47274e-149	159	1579.4	TFSVWYVPEVTGTHK	Stripped Sequence	TRUE	0	TFSVWYVPEVTGTHK	49	2	FALSE	_TFSVWYVPEVTGTHK_	65.9273	FALSE	_TFSVWYVPEVTGTHK_	_TFSVWYVPEVTGTHK_	no group specified	LABEL_FREE	FALSE	NaN	0.00358797	7.32174e-05	62.7045	65.6403	62.8662	9.12639e-05	0.000189288	1.12864e-05	7.32174e-05	FALSE	NaN	5178.29	5178.29	TRUE	TRUE	-33.7776	2	_TFSVWYVPEVTGTHK_	_TFSVWYVPEVTGTHK_	875.944	875.942	5178.29
Not Defined	A210305_bc_hela_200ng_100min_dia_standard_py3_1033	NA	A210305_bc_hela_200ng_100min_dia_standard_py3_1033.d	3	P21333	P21333	-71.0595	-71.0595	1.7295e-90	9.92264e-149	9.08936e-92	2.47274e-149	159	1579.4	TFSVWYVPEVTGTHK	Stripped Sequence	TRUE	0	TFSVWYVPEVTGTHK	49	2	FALSE	_TFSVWYVPEVTGTHK_	65.9273	FALSE	_TFSVWYVPEVTGTHK_	_TFSVWYVPEVTGTHK_	no group specified	LABEL_FREE	FALSE	NaN	6.60902e-07	6.10888e-18	62.6965	65.6253	62.8662	4.37795e-07	1.31338e-06	2.53778e-23	6.10888e-18	FALSE	NaN	2060.41	2060.41	TRUE	TRUE	-11.9213	3	_TFSVWYVPEVTGTHK_	_TFSVWYVPEVTGTHK_	584.298	584.297	2060.41
Not Defined	A210305_bc_hela_200ng_100min_dia_standard_py3_1033	NA	A210305_bc_hela_200ng_100min_dia_standard_py3_1033.d	3	P21333	P21333	-71.0595	-71.0595	1.7295e-90	9.92264e-149	9.08936e-92	2.47274e-149	159	1579.4	VQVQDNEGCPVEALVK	Stripped Sequence	TRUE	0	VQVQDNEGCPVEALVK	50	1	FALSE	_VQVQDNEGC[+57]PVEALVK_	42.4176	FALSE	_VQVQDNEGC[Carbamidomethyl (C)]PVEALVK_	_VQVQDNEGC[Carbamidomethyl (C)]PVEALVK_	no group specified	LABEL_FREE	FALSE	NaN	4.97834e-10	2.91099e-30	46.1222	42.1928	46.3009	1.92678e-08	5.78033e-08	1.47539e-48	2.91099e-30	FALSE	NaN	7272.85	7272.85	TRUE	TRUE	-6.56688	2	_VQVQDNEGC[+57]PVEALVK_	_VQVQDNEGC[Carbamidomethyl (C)]PVEALVK_	892.946	892.945	7272.85
Not Defined	A210305_bc_hela_200ng_100min_dia_standard_py3_1033	NA	A210305_bc_hela_200ng_100min_dia_standard_py3_1033.d	3	P21333	P21333	-71.0595	-71.0595	1.7295e-90	9.92264e-149	9.08936e-92	2.47274e-149	159	1579.4	APSVANVGSHCDLSLK	Stripped Sequence	TRUE	0	APSVANVGSHCDLSLK	51	2	FALSE	_APSVANVGSHC[+57]DLSLK_	21.6919	FALSE	_APSVANVGSHC[Carbamidomethyl (C)]DLSLK_	_APSVANVGSHC[Carbamidomethyl (C)]DLSLK_	no group specified	LABEL_FREE	FALSE	NaN	1.61943e-06	3.04405e-16	32.8048	21.2255	33.1526	3.88513e-07	1.16551e-06	3.04405e-16	3.3566e-11	FALSE	NaN	6653.29	6653.29	TRUE	TRUE	-12.854	3	_APSVANVGSHC[+57]DLSLK_	_APSVANVGSHC[Carbamidomethyl (C)]DLSLK_	552.279	552.278	6653.29
Not Defined	A210305_bc_hela_200ng_100min_dia_standard_py3_1033	NA	A210305_bc_hela_200ng_100min_dia_standard_py3_1033.d	3	P21333	P21333	-71.0595	-71.0595	1.7295e-90	9.92264e-149	9.08936e-92	2.47274e-149	159	1579.4	APSVANVGSHCDLSLK	Stripped Sequence	TRUE	0	APSVANVGSHCDLSLK	51	2	FALSE	_APSVANVGSHC[+57]DLSLK_	21.6919	FALSE	_APSVANVGSHC[Carbamidomethyl (C)]DLSLK_	_APSVANVGSHC[Carbamidomethyl (C)]DLSLK_	no group specified	LABEL_FREE	FALSE	NaN	1.78206e-08	2.51438e-24	32.8009	21.2199	33.1526	5.41308e-08	1.62393e-07	5.39276e-41	2.51438e-24	FALSE	NaN	567.02	567.02	TRUE	TRUE	-8.91174	2	_APSVANVGSHC[+57]DLSLK_	_APSVANVGSHC[Carbamidomethyl (C)]DLSLK_	827.914	827.914	567.02
Not Defined	A210305_bc_hela_200ng_100min_dia_standard_py3_1033	NA	A210305_bc_hela_200ng_100min_dia_standard_py3_1033.d	3	P21333	P21333	-71.0595	-71.0595	1.7295e-90	9.92264e-149	9.08936e-92	2.47274e-149	159	1579.4	SPYTVTVGQACNPSACR	Stripped Sequence	TRUE	0	SPYTVTVGQACNPSACR	52	2	FALSE	_SPYTVTVGQAC[+57]NPSAC[+57]R_	20.0295	FALSE	_SPYTVTVGQAC[Carbamidomethyl (C)]NPSAC[Carbamidomethyl (C)]R_	_SPYTVTVGQAC[Carbamidomethyl (C)]NPSAC[Carbamidomethyl (C)]R_	no group specified	LABEL_FREE	FALSE	NaN	2.49984e-15	1.33782e-49	32.027	19.937	32.077	1.65873e-10	4.97618e-10	3.86125e-59	1.33782e-49	FALSE	NaN	6067.79	6067.79	TRUE	TRUE	-0.467587	2	_SPYTVTVGQAC[+57]NPSAC[+57]R_	_SPYTVTVGQAC[Carbamidomethyl (C)]NPSAC[Carbamidomethyl (C)]R_	934.425	934.424	6067.79
Not Defined	A210305_bc_hela_200ng_100min_dia_standard_py3_1033	NA	A210305_bc_hela_200ng_100min_dia_standard_py3_1033.d	3	P21333	P21333	-71.0595	-71.0595	1.7295e-90	9.92264e-149	9.08936e-92	2.47274e-149	159	1579.4	SPYTVTVGQACNPSACR	Stripped Sequence	TRUE	0	SPYTVTVGQACNPSACR	52	2	FALSE	_SPYTVTVGQAC[+57]NPSAC[+57]R_	20.0295	FALSE	_SPYTVTVGQAC[Carbamidomethyl (C)]NPSAC[Carbamidomethyl (C)]R_	_SPYTVTVGQAC[Carbamidomethyl (C)]NPSAC[Carbamidomethyl (C)]R_	no group specified	LABEL_FREE	FALSE	NaN	8.45617e-19	6.09883e-62	32.0332	19.9484	32.077	4.85602e-11	1.45681e-10	6.09883e-62	7.48028e-60	FALSE	NaN	338.319	338.319	TRUE	TRUE	2.72704	3	_SPYTVTVGQAC[+57]NPSAC[+57]R_	_SPYTVTVGQAC[Carbamidomethyl (C)]NPSAC[Carbamidomethyl (C)]R_	623.286	623.285	338.319
Not Defined	A210305_bc_hela_200ng_100min_dia_standard_py3_1033	NA	A210305_bc_hela_200ng_100min_dia_standard_py3_1033.d	3	P21333	P21333	-71.0595	-71.0595	1.7295e-90	9.92264e-149	9.08936e-92	2.47274e-149	159	1579.4	EGPYSISVLYGDEEVPR	Stripped Sequence	TRUE	0	EGPYSISVLYGDEEVPR	53	2	FALSE	_EGPYSISVLYGDEEVPR_	71.1077	FALSE	_EGPYSISVLYGDEEVPR_	_EGPYSISVLYGDEEVPR_	no group specified	LABEL_FREE	FALSE	NaN	3.88715e-20	9.8278e-67	66.61	70.9954	66.6853	9.54107e-10	2.86232e-09	9.8278e-67	2.3334e-47	FALSE	NaN	5418.53	5418.53	TRUE	TRUE	3.87542	2	_EGPYSISVLYGDEEVPR_	_EGPYSISVLYGDEEVPR_	955.463	955.461	5418.53
Not Defined	A210305_bc_hela_200ng_100min_dia_standard_py3_1033	NA	A210305_bc_hela_200ng_100min_dia_standard_py3_1033.d	3	P21333	P21333	-71.0595	-71.0595	1.7295e-90	9.92264e-149	9.08936e-92	2.47274e-149	159	1579.4	EGPYSISVLYGDEEVPR	Stripped Sequence	TRUE	0	EGPYSISVLYGDEEVPR	53	2	FALSE	_EGPYSISVLYGDEEVPR_	71.1077	FALSE	_EGPYSISVLYGDEEVPR_	_EGPYSISVLYGDEEVPR_	no group specified	LABEL_FREE	FALSE	NaN	4.76381e-13	2.20417e-41	66.6152	71.0031	66.6853	5.92917e-05	0.000177786	2.20417e-41	8.89907e-08	FALSE	NaN	96.8322	96.8322	TRUE	TRUE	-2.84918	3	_EGPYSISVLYGDEEVPR_	_EGPYSISVLYGDEEVPR_	637.311	637.31	96.8322
Not Defined	A210305_bc_hela_200ng_100min_dia_standard_py3_1033	NA	A210305_bc_hela_200ng_100min_dia_standard_py3_1033.d	3	P21333	P21333	-71.0595	-71.0595	1.7295e-90	9.92264e-149	9.08936e-92	2.47274e-149	159	1579.4	VTVLFAGQHIAK	Stripped Sequence	TRUE	0	VTVLFAGQHIAK	54	2	FALSE	_VTVLFAGQHIAK_	23.3171	FALSE	_VTVLFAGQHIAK_	_VTVLFAGQHIAK_	no group specified	LABEL_FREE	FALSE	NaN	8.31796e-13	1.67135e-40	34.1277	23.1955	34.1903	1.76878e-08	5.30634e-08	1.67135e-40	5.6806e-39	FALSE	NaN	10862.4	10862.4	TRUE	TRUE	-3.11996	2	_VTVLFAGQHIAK_	_VTVLFAGQHIAK_	642.377	642.376	10862.4
Not Defined	A210305_bc_hela_200ng_100min_dia_standard_py3_1033	NA	A210305_bc_hela_200ng_100min_dia_standard_py3_1033.d	3	P21333	P21333	-71.0595	-71.0595	1.7295e-90	9.92264e-149	9.08936e-92	2.47274e-149	159	1579.4	VTVLFAGQHIAK	Stripped Sequence	TRUE	0	VTVLFAGQHIAK	54	2	FALSE	_VTVLFAGQHIAK_	23.3171	FALSE	_VTVLFAGQHIAK_	_VTVLFAGQHIAK_	no group specified	LABEL_FREE	FALSE	NaN	1.74167e-09	3.27354e-28	34.1327	23.2052	34.1903	2.27015e-07	6.81045e-07	1.48378e-29	3.27354e-28	FALSE	NaN	573.938	573.938	TRUE	TRUE	-7.34033	3	_VTVLFAGQHIAK_	_VTVLFAGQHIAK_	428.587	428.586	573.938
Not Defined	A210305_bc_hela_200ng_100min_dia_standard_py3_1033	NA	A210305_bc_hela_200ng_100min_dia_standard_py3_1033.d	3	P21333	P21333	-71.0595	-71.0595	1.7295e-90	9.92264e-149	9.08936e-92	2.47274e-149	159	1579.4	NGQHVASSPIPVVISQSEIGDASR	Stripped Sequence	TRUE	0	NGQHVASSPIPVVISQSEIGDASR	55	1	FALSE	_NGQHVASSPIPVVISQSEIGDASR_	53.6399	FALSE	_NGQHVASSPIPVVISQSEIGDASR_	_NGQHVASSPIPVVISQSEIGDASR_	no group specified	LABEL_FREE	FALSE	NaN	1.09075e-13	1.05328e-43	54.2678	53.499	54.4081	4.95144e-08	1.48543e-07	6.04304e-45	1.05328e-43	FALSE	NaN	6379.01	6379.01	TRUE	TRUE	-2.15097	3	_NGQHVASSPIPVVISQSEIGDASR_	_NGQHVASSPIPVVISQSEIGDASR_	816.754	816.754	6379.01
Not Defined	A210305_bc_hela_200ng_100min_dia_standard_py3_1033	NA	A210305_bc_hela_200ng_100min_dia_standard_py3_1033.d	3	P21333	P21333	-71.0595	-71.0595	1.7295e-90	9.92264e-149	9.08936e-92	2.47274e-149	159	1579.4	YGGPYHIGGSPFK	Stripped Sequence	TRUE	0	YGGPYHIGGSPFK	56	2	FALSE	_YGGPYHIGGSPFK_	24.0081	FALSE	_YGGPYHIGGSPFK_	_YGGPYHIGGSPFK_	no group specified	LABEL_FREE	FALSE	NaN	5.31224e-12	1.45706e-37	34.5901	24.0663	34.559	2.98605e-08	8.95816e-08	1.45706e-37	4.10344e-32	FALSE	NaN	3229.12	3229.12	TRUE	TRUE	-4.05028	3	_YGGPYHIGGSPFK_	_YGGPYHIGGSPFK_	460.563	460.561	3229.12
Not Defined	A210305_bc_hela_200ng_100min_dia_standard_py3_1033	NA	A210305_bc_hela_200ng_100min_dia_standard_py3_1033.d	3	P21333	P21333	-71.0595	-71.0595	1.7295e-90	9.92264e-149	9.08936e-92	2.47274e-149	159	1579.4	YGGPYHIGGSPFK	Stripped Sequence	TRUE	0	YGGPYHIGGSPFK	56	2	FALSE	_YGGPYHIGGSPFK_	24.0081	FALSE	_YGGPYHIGGSPFK_	_YGGPYHIGGSPFK_	no group specified	LABEL_FREE	FALSE	NaN	3.74441e-17	4.30626e-56	34.5968	24.079	34.559	2.5045e-09	7.51351e-09	4.30626e-56	9.7634e-34	FALSE	NaN	1834.25	1834.25	TRUE	TRUE	1.26035	2	_YGGPYHIGGSPFK_	_YGGPYHIGGSPFK_	690.341	690.34	1834.25
Not Defined	A210305_bc_hela_200ng_100min_dia_standard_py3_1033	NA	A210305_bc_hela_200ng_100min_dia_standard_py3_1033.d	3	P21333	P21333	-71.0595	-71.0595	1.7295e-90	9.92264e-149	9.08936e-92	2.47274e-149	159	1579.4	FNGTHIPGSPFK	Stripped Sequence	TRUE	0	FNGTHIPGSPFK	57	2	FALSE	_FNGTHIPGSPFK_	24.4293	FALSE	_FNGTHIPGSPFK_	_FNGTHIPGSPFK_	no group specified	LABEL_FREE	FALSE	NaN	6.90509e-11	1.84854e-33	34.7953	24.4528	34.7832	1.9832e-08	5.9496e-08	1.84854e-33	1.55508e-30	FALSE	NaN	3632.96	3632.96	TRUE	TRUE	-5.42382	2	_FNGTHIPGSPFK_	_FNGTHIPGSPFK_	651.336	651.334	3632.96
Not Defined	A210305_bc_hela_200ng_100min_dia_standard_py3_1033	NA	A210305_bc_hela_200ng_100min_dia_standard_py3_1033.d	3	P21333	P21333	-71.0595	-71.0595	1.7295e-90	9.92264e-149	9.08936e-92	2.47274e-149	159	1579.4	FNGTHIPGSPFK	Stripped Sequence	TRUE	0	FNGTHIPGSPFK	57	2	FALSE	_FNGTHIPGSPFK_	24.4293	FALSE	_FNGTHIPGSPFK_	_FNGTHIPGSPFK_	no group specified	LABEL_FREE	FALSE	NaN	2.28164e-16	2.63245e-53	34.7886	24.4397	34.7832	4.07528e-08	1.22258e-07	8.57764e-55	2.63245e-53	FALSE	NaN	1456.18	1456.18	TRUE	TRUE	0.532967	3	_FNGTHIPGSPFK_	_FNGTHIPGSPFK_	434.559	434.558	1456.18
Not Defined	A210305_bc_hela_200ng_100min_dia_standard_py3_1033	NA	A210305_bc_hela_200ng_100min_dia_standard_py3_1033.d	3	P21333	P21333	-71.0595	-71.0595	1.7295e-90	9.92264e-149	9.08936e-92	2.47274e-149	159	1579.4	AEISFEDRK	Stripped Sequence	TRUE	1	AEISFEDRK	58	1	FALSE	_AEISFEDRK_	-12.7588	FALSE	_AEISFEDRK_	_AEISFEDRK_	no group specified	LABEL_FREE	FALSE	NaN	3.36547e-12	2.74051e-38	15.6398	-12.7931	15.6529	8.69929e-08	2.60979e-07	2.74051e-38	2.9786e-29	FALSE	NaN	5049.33	5049.33	TRUE	TRUE	-3.81682	2	_AEISFEDRK_	_AEISFEDRK_	547.777	547.776	5049.33
Not Defined	A210305_bc_hela_200ng_100min_dia_standard_py3_1033	NA	A210305_bc_hela_200ng_100min_dia_standard_py3_1033.d	3	P21333	P21333	-71.0595	-71.0595	1.7295e-90	9.92264e-149	9.08936e-92	2.47274e-149	159	1579.4	PATFTVNTK	Stripped Sequence	TRUE	0	PATFTVNTK	59	1	FALSE	_PATFTVNTK_	-4.9757	FALSE	_PATFTVNTK_	_PATFTVNTK_	no group specified	LABEL_FREE	FALSE	NaN	1.03417e-06	4.22013e-17	18.9207	-5.07475	18.9813	2.40485e-07	7.21452e-07	4.22013e-17	2.77509e-12	FALSE	NaN	4629.51	4629.51	TRUE	TRUE	-12.3734	2	_PATFTVNTK_	_PATFTVNTK_	489.766	489.765	4629.51
Not Defined	A210305_bc_hela_200ng_100min_dia_standard_py3_1033	NA	A210305_bc_hela_200ng_100min_dia_standard_py3_1033.d	3	P21333	P21333	-71.0595	-71.0595	1.7295e-90	9.92264e-149	9.08936e-92	2.47274e-149	159	1579.4	VHGPGIQSGTTNKPNK	Stripped Sequence	TRUE	1	VHGPGIQSGTTNKPNK	60	2	FALSE	_VHGPGIQSGTTNKPNK_	-35.0638	FALSE	_VHGPGIQSGTTNKPNK_	_VHGPGIQSGTTNKPNK_	no group specified	LABEL_FREE	FALSE	NaN	4.28476e-12	6.63019e-38	7.364	-35.3606	7.44684	2.24174e-08	6.72523e-08	6.63019e-38	1.39473e-27	FALSE	NaN	4697.81	4697.81	TRUE	TRUE	-3.93996	3	_VHGPGIQSGTTNKPNK_	_VHGPGIQSGTTNKPNK_	545.625	545.624	4697.81
Not Defined	A210305_bc_hela_200ng_100min_dia_standard_py3_1033	NA	A210305_bc_hela_200ng_100min_dia_standard_py3_1033.d	3	P21333	P21333	-71.0595	-71.0595	1.7295e-90	9.92264e-149	9.08936e-92	2.47274e-149	159	1579.4	VHGPGIQSGTTNKPNK	Stripped Sequence	TRUE	1	VHGPGIQSGTTNKPNK	60	2	FALSE	_VHGPGIQSGTTNKPNK_	-35.0638	FALSE	_VHGPGIQSGTTNKPNK_	_VHGPGIQSGTTNKPNK_	no group specified	LABEL_FREE	FALSE	NaN	3.77792e-07	5.71411e-19	7.33513	-35.4642	7.44684	6.91279e-06	2.00649e-05	5.71411e-19	6.73484e-07	FALSE	NaN	136.546	136.546	TRUE	TRUE	-11.3889	2	_VHGPGIQSGTTNKPNK_	_VHGPGIQSGTTNKPNK_	817.934	817.934	136.546
Not Defined	A210305_bc_hela_200ng_100min_dia_standard_py3_1033	NA	A210305_bc_hela_200ng_100min_dia_standard_py3_1033.d	3	P21333	P21333	-71.0595	-71.0595	1.7295e-90	9.92264e-149	9.08936e-92	2.47274e-149	159	1579.4	AEISFEDR	Stripped Sequence	TRUE	0	AEISFEDR	61	1	FALSE	_AEISFEDR_	7.59637	FALSE	_AEISFEDR_	_AEISFEDR_	no group specified	LABEL_FREE	FALSE	NaN	1.16075e-08	4.7295e-25	24.9289	7.59857	24.9276	1.52755e-07	4.57528e-07	4.7295e-25	7.36975e-10	FALSE	NaN	4109.61	4109.61	TRUE	TRUE	-8.60619	2	_AEISFEDR_	_AEISFEDR_	483.73	483.729	4109.61
Not Defined	A210305_bc_hela_200ng_100min_dia_standard_py3_1033	NA	A210305_bc_hela_200ng_100min_dia_standard_py3_1033.d	3	P21333	P21333	-71.0595	-71.0595	1.7295e-90	9.92264e-149	9.08936e-92	2.47274e-149	159	1579.4	HTAMVSWGGVSIPNSPFR	Stripped Sequence	TRUE	0	HTAMVSWGGVSIPNSPFR	62	3	FALSE	_HTAMVSWGGVSIPNSPFR_	73.0934	FALSE	_HTAMVSWGGVSIPNSPFR_	_HTAMVSWGGVSIPNSPFR_	no group specified	LABEL_FREE	FALSE	NaN	4.21441e-07	9.05208e-19	67.8581	72.9628	67.9231	4.78871e-07	1.43661e-06	9.05208e-19	2.25977e-17	FALSE	NaN	4574.95	4574.95	TRUE	TRUE	-11.4904	3	_HTAMVSWGGVSIPNSPFR_	_HTAMVSWGGVSIPNSPFR_	648.325	648.324	4574.95
Not Defined	A210305_bc_hela_200ng_100min_dia_standard_py3_1033	NA	A210305_bc_hela_200ng_100min_dia_standard_py3_1033.d	3	P21333	P21333	-71.0595	-71.0595	1.7295e-90	9.92264e-149	9.08936e-92	2.47274e-149	159	1579.4	HTAMVSWGGVSIPNSPFR	Stripped Sequence	TRUE	0	HTAMVSWGGVSIPNSPFR	62	3	FALSE	_HTAM[+16]VSWGGVSIPNSPFR_	64.7449	FALSE	_HTAM[Oxidation (M)]VSWGGVSIPNSPFR_	_HTAM[Oxidation (M)]VSWGGVSIPNSPFR_	no group specified	LABEL_FREE	FALSE	NaN	2.37852e-05	2.43407e-10	62.3572	64.9781	62.1997	9.58663e-09	2.85165e-08	2.1281e-21	2.43407e-10	FALSE	NaN	151.663	151.663	TRUE	TRUE	-16.9704	3	_HTAM[+16]VSWGGVSIPNSPFR_	_HTAM[Oxidation (M)]VSWGGVSIPNSPFR_	653.656	653.655	151.663
Not Defined	A210305_bc_hela_200ng_100min_dia_standard_py3_1033	NA	A210305_bc_hela_200ng_100min_dia_standard_py3_1033.d	3	P21333	P21333	-71.0595	-71.0595	1.7295e-90	9.92264e-149	9.08936e-92	2.47274e-149	159	1579.4	HTAMVSWGGVSIPNSPFR	Stripped Sequence	TRUE	0	HTAMVSWGGVSIPNSPFR	62	3	FALSE	_HTAMVSWGGVSIPNSPFR_	73.0934	FALSE	_HTAMVSWGGVSIPNSPFR_	_HTAMVSWGGVSIPNSPFR_	no group specified	LABEL_FREE	FALSE	NaN	8.212e-16	2.51301e-51	67.8869	73.0208	67.9231	6.60039e-08	1.72334e-07	2.51301e-51	2.56777e-08	FALSE	NaN	90.2128	90.2128	TRUE	TRUE	0.00343147	2	_HTAMVSWGGVSIPNSPFR_	_HTAMVSWGGVSIPNSPFR_	971.983	971.982	90.2128
Not Defined	A210305_bc_hela_200ng_100min_dia_standard_py3_1033	NA	A210305_bc_hela_200ng_100min_dia_standard_py3_1033.d	3	P21333	P21333	-71.0595	-71.0595	1.7295e-90	9.92264e-149	9.08936e-92	2.47274e-149	159	1579.4	SAGQGEVLVYVEDPAGHQEEAK	Stripped Sequence	TRUE	0	SAGQGEVLVYVEDPAGHQEEAK	63	2	FALSE	_SAGQGEVLVYVEDPAGHQEEAK_	39.2574	FALSE	_SAGQGEVLVYVEDPAGHQEEAK_	_SAGQGEVLVYVEDPAGHQEEAK_	no group specified	LABEL_FREE	FALSE	NaN	2.0458e-11	2.06668e-35	44.3301	39.3832	44.259	1.60986e-07	4.82957e-07	2.06668e-35	4.01445e-14	FALSE	NaN	4136.95	4136.95	TRUE	TRUE	-4.75855	3	_SAGQGEVLVYVEDPAGHQEEAK_	_SAGQGEVLVYVEDPAGHQEEAK_	771.705	771.704	4136.95
Not Defined	A210305_bc_hela_200ng_100min_dia_standard_py3_1033	NA	A210305_bc_hela_200ng_100min_dia_standard_py3_1033.d	3	P21333	P21333	-71.0595	-71.0595	1.7295e-90	9.92264e-149	9.08936e-92	2.47274e-149	159	1579.4	SAGQGEVLVYVEDPAGHQEEAK	Stripped Sequence	TRUE	0	SAGQGEVLVYVEDPAGHQEEAK	63	2	FALSE	_SAGQGEVLVYVEDPAGHQEEAK_	39.2574	FALSE	_SAGQGEVLVYVEDPAGHQEEAK_	_SAGQGEVLVYVEDPAGHQEEAK_	no group specified	LABEL_FREE	FALSE	NaN	2.04063e-08	4.27352e-24	44.3251	39.3743	44.259	2.29703e-08	6.89108e-08	2.11922e-24	4.27352e-24	FALSE	NaN	59.0429	59.0429	TRUE	TRUE	-9.01004	2	_SAGQGEVLVYVEDPAGHQEEAK_	_SAGQGEVLVYVEDPAGHQEEAK_	1157.05	1157.05	59.0429
Not Defined	A210305_bc_hela_200ng_100min_dia_standard_py3_1033	NA	A210305_bc_hela_200ng_100min_dia_standard_py3_1033.d	3	P21333	P21333	-71.0595	-71.0595	1.7295e-90	9.92264e-149	9.08936e-92	2.47274e-149	159	1579.4	ASGPGLNTTGVPASLPVEFTIDAK	Stripped Sequence	TRUE	0	ASGPGLNTTGVPASLPVEFTIDAK	64	2	FALSE	_ASGPGLNTTGVPASLPVEFTIDAK_	93.0858	FALSE	_ASGPGLNTTGVPASLPVEFTIDAK_	_ASGPGLNTTGVPASLPVEFTIDAK_	no group specified	LABEL_FREE	FALSE	NaN	2.22517e-11	2.81458e-35	80.1399	93.1575	80.0867	7.04827e-08	2.11448e-07	2.81458e-35	5.3602e-18	FALSE	NaN	2630.86	2630.86	TRUE	TRUE	-4.80367	3	_ASGPGLNTTGVPASLPVEFTIDAK_	_ASGPGLNTTGVPASLPVEFTIDAK_	781.413	781.412	2630.86
Not Defined	A210305_bc_hela_200ng_100min_dia_standard_py3_1033	NA	A210305_bc_hela_200ng_100min_dia_standard_py3_1033.d	3	P21333	P21333	-71.0595	-71.0595	1.7295e-90	9.92264e-149	9.08936e-92	2.47274e-149	159	1579.4	ASGPGLNTTGVPASLPVEFTIDAK	Stripped Sequence	TRUE	0	ASGPGLNTTGVPASLPVEFTIDAK	64	2	FALSE	_ASGPGLNTTGVPASLPVEFTIDAK_	93.0858	FALSE	_ASGPGLNTTGVPASLPVEFTIDAK_	_ASGPGLNTTGVPASLPVEFTIDAK_	no group specified	LABEL_FREE	FALSE	NaN	9.79047e-12	1.37502e-36	80.1632	93.1888	80.0867	1.98485e-08	5.95455e-08	4.11764e-45	1.37502e-36	FALSE	NaN	1395.85	1395.85	TRUE	TRUE	-4.36788	2	_ASGPGLNTTGVPASLPVEFTIDAK_	_ASGPGLNTTGVPASLPVEFTIDAK_	1171.62	1171.61	1395.85
Not Defined	A210305_bc_hela_200ng_100min_dia_standard_py3_1033	NA	A210305_bc_hela_200ng_100min_dia_standard_py3_1033.d	3	P21333	P21333	-71.0595	-71.0595	1.7295e-90	9.92264e-149	9.08936e-92	2.47274e-149	159	1579.4	TGVELGKPTHFTVNAK	Stripped Sequence	TRUE	1	TGVELGKPTHFTVNAK	65	3	FALSE	_TGVELGKPTHFTVNAK_	12.1552	FALSE	_TGVELGKPTHFTVNAK_	_TGVELGKPTHFTVNAK_	no group specified	LABEL_FREE	FALSE	NaN	2.35976e-12	7.48095e-39	27.3524	12.0684	27.3956	3.48907e-08	1.04672e-07	7.48095e-39	6.5261e-23	FALSE	NaN	4122.52	4122.52	TRUE	TRUE	-3.6373	3	_TGVELGKPTHFTVNAK_	_TGVELGKPTHFTVNAK_	566.977	566.976	4122.52
Not Defined	A210305_bc_hela_200ng_100min_dia_standard_py3_1033	NA	A210305_bc_hela_200ng_100min_dia_standard_py3_1033.d	3	P21333	P21333	-71.0595	-71.0595	1.7295e-90	9.92264e-149	9.08936e-92	2.47274e-149	159	1579.4	TGVELGKPTHFTVNAK	Stripped Sequence	TRUE	1	TGVELGKPTHFTVNAK	65	3	FALSE	_TGVELGKPTHFTVNAK_	12.1552	FALSE	_TGVELGKPTHFTVNAK_	_TGVELGKPTHFTVNAK_	no group specified	LABEL_FREE	FALSE	NaN	3.08932e-10	4.88379e-31	27.3386	12.0406	27.3956	4.80789e-08	1.44237e-07	5.81228e-38	4.88379e-31	FALSE	NaN	98.081	98.081	TRUE	TRUE	-6.28286	4	_TGVELGKPTHFTVNAK_	_TGVELGKPTHFTVNAK_	425.485	425.483	98.081
Not Defined	A210305_bc_hela_200ng_100min_dia_standard_py3_1033	NA	A210305_bc_hela_200ng_100min_dia_standard_py3_1033.d	3	P21333	P21333	-71.0595	-71.0595	1.7295e-90	9.92264e-149	9.08936e-92	2.47274e-149	159	1579.4	TGVELGKPTHFTVNAK	Stripped Sequence	TRUE	1	TGVELGKPTHFTVNAK	65	3	FALSE	_TGVELGKPTHFTVNAK_	12.1552	FALSE	_TGVELGKPTHFTVNAK_	_TGVELGKPTHFTVNAK_	no group specified	LABEL_FREE	FALSE	NaN	7.60228e-06	4.45668e-13	27.3386	12.0406	27.3956	2.68454e-07	8.05362e-07	6.80704e-21	4.45668e-13	FALSE	NaN	55.9006	55.9006	TRUE	TRUE	-14.8364	2	_TGVELGKPTHFTVNAK_	_TGVELGKPTHFTVNAK_	849.962	849.962	55.9006
Not Defined	A210305_bc_hela_200ng_100min_dia_standard_py3_1033	NA	A210305_bc_hela_200ng_100min_dia_standard_py3_1033.d	3	P21333	P21333	-71.0595	-71.0595	1.7295e-90	9.92264e-149	9.08936e-92	2.47274e-149	159	1579.4	AGQSAAGAAPGGGVDTR	Stripped Sequence	TRUE	0	AGQSAAGAAPGGGVDTR	66	1	FALSE	_AGQSAAGAAPGGGVDTR_	-18.521	FALSE	_AGQSAAGAAPGGGVDTR_	_AGQSAAGAAPGGGVDTR_	no group specified	LABEL_FREE	FALSE	NaN	5.47709e-11	7.84148e-34	13.155	-18.577	13.1824	3.4882e-09	1.04646e-08	1.70267e-39	7.84148e-34	FALSE	NaN	3640.02	3640.02	TRUE	TRUE	-5.29504	2	_AGQSAAGAAPGGGVDTR_	_AGQSAAGAAPGGGVDTR_	721.853	721.852	3640.02
Not Defined	A210305_bc_hela_200ng_100min_dia_standard_py3_1033	NA	A210305_bc_hela_200ng_100min_dia_standard_py3_1033.d	3	P21333	P21333	-71.0595	-71.0595	1.7295e-90	9.92264e-149	9.08936e-92	2.47274e-149	159	1579.4	THEAEIVEGENHTYCIR	Stripped Sequence	TRUE	0	THEAEIVEGENHTYCIR	67	3	FALSE	_THEAEIVEGENHTYC[+57]IR_	9.53669	FALSE	_THEAEIVEGENHTYC[Carbamidomethyl (C)]IR_	_THEAEIVEGENHTYC[Carbamidomethyl (C)]IR_	no group specified	LABEL_FREE	FALSE	NaN	4.7937e-06	4.57745e-14	26.3508	9.78676	26.2301	3.10043e-08	9.30128e-08	9.13379e-16	4.57745e-14	FALSE	NaN	3158.49	3158.49	TRUE	TRUE	-14.1756	3	_THEAEIVEGENHTYC[+57]IR_	_THEAEIVEGENHTYC[Carbamidomethyl (C)]IR_	686.65	686.649	3158.49
Not Defined	A210305_bc_hela_200ng_100min_dia_standard_py3_1033	NA	A210305_bc_hela_200ng_100min_dia_standard_py3_1033.d	3	P21333	P21333	-71.0595	-71.0595	1.7295e-90	9.92264e-149	9.08936e-92	2.47274e-149	159	1579.4	THEAEIVEGENHTYCIR	Stripped Sequence	TRUE	0	THEAEIVEGENHTYCIR	67	3	FALSE	_THEAEIVEGENHTYC[+57]IR_	9.53669	FALSE	_THEAEIVEGENHTYC[Carbamidomethyl (C)]IR_	_THEAEIVEGENHTYC[Carbamidomethyl (C)]IR_	no group specified	LABEL_FREE	FALSE	NaN	1.03177e-08	2.99328e-25	26.3576	9.80077	26.2301	3.14524e-11	9.43572e-11	1.66157e-46	2.99328e-25	FALSE	NaN	344.603	344.603	TRUE	TRUE	-8.52363	4	_THEAEIVEGENHTYC[+57]IR_	_THEAEIVEGENHTYC[Carbamidomethyl (C)]IR_	515.239	515.238	344.603
Not Defined	A210305_bc_hela_200ng_100min_dia_standard_py3_1033	NA	A210305_bc_hela_200ng_100min_dia_standard_py3_1033.d	3	P21333	P21333	-71.0595	-71.0595	1.7295e-90	9.92264e-149	9.08936e-92	2.47274e-149	159	1579.4	THEAEIVEGENHTYCIR	Stripped Sequence	TRUE	0	THEAEIVEGENHTYCIR	67	3	FALSE	_THEAEIVEGENHTYC[+57]IR_	9.53669	FALSE	_THEAEIVEGENHTYC[Carbamidomethyl (C)]IR_	_THEAEIVEGENHTYC[Carbamidomethyl (C)]IR_	no group specified	LABEL_FREE	FALSE	NaN	0.00791887	0.000192963	26.3322	9.74832	26.2301	6.68252e-05	0.000192963	2.15273e-09	7.51085e-06	FALSE	NaN	18.7482	18.7482	TRUE	TRUE	-39.3864	2	_THEAEIVEGENHTYC[+57]IR_	_THEAEIVEGENHTYC[Carbamidomethyl (C)]IR_	1029.47	1029.47	18.7482
Not Defined	A210305_bc_hela_200ng_100min_dia_standard_py3_1033	NA	A210305_bc_hela_200ng_100min_dia_standard_py3_1033.d	3	P21333	P21333	-71.0595	-71.0595	1.7295e-90	9.92264e-149	9.08936e-92	2.47274e-149	159	1579.4	DGSCGVAYVVQEPGDYEVSVK	Stripped Sequence	TRUE	0	DGSCGVAYVVQEPGDYEVSVK	68	2	FALSE	_DGSC[+57]GVAYVVQEPGDYEVSVK_	63.5362	FALSE	_DGSC[Carbamidomethyl (C)]GVAYVVQEPGDYEVSVK_	_DGSC[Carbamidomethyl (C)]GVAYVVQEPGDYEVSVK_	no group specified	LABEL_FREE	FALSE	NaN	4.94934e-10	2.84804e-30	60.7702	62.976	61.2621	2.59319e-08	7.77957e-08	1.24679e-41	2.84804e-30	FALSE	NaN	2103.17	2103.17	TRUE	TRUE	-6.56337	2	_DGSC[+57]GVAYVVQEPGDYEVSVK_	_DGSC[Carbamidomethyl (C)]GVAYVVQEPGDYEVSVK_	1129.52	1129.52	2103.17
Not Defined	A210305_bc_hela_200ng_100min_dia_standard_py3_1033	NA	A210305_bc_hela_200ng_100min_dia_standard_py3_1033.d	3	P21333	P21333	-71.0595	-71.0595	1.7295e-90	9.92264e-149	9.08936e-92	2.47274e-149	159	1579.4	DGSCGVAYVVQEPGDYEVSVK	Stripped Sequence	TRUE	0	DGSCGVAYVVQEPGDYEVSVK	68	2	FALSE	_DGSC[+57]GVAYVVQEPGDYEVSVK_	63.5362	FALSE	_DGSC[Carbamidomethyl (C)]GVAYVVQEPGDYEVSVK_	_DGSC[Carbamidomethyl (C)]GVAYVVQEPGDYEVSVK_	no group specified	LABEL_FREE	FALSE	NaN	1.08316e-12	4.36656e-40	60.7519	62.9548	61.2621	1.86512e-08	5.59537e-08	2.8149e-51	4.36656e-40	FALSE	NaN	1138.15	1138.15	TRUE	TRUE	-3.24961	3	_DGSC[+57]GVAYVVQEPGDYEVSVK_	_DGSC[Carbamidomethyl (C)]GVAYVVQEPGDYEVSVK_	753.348	753.347	1138.15
Not Defined	A210305_bc_hela_200ng_100min_dia_standard_py3_1033	NA	A210305_bc_hela_200ng_100min_dia_standard_py3_1033.d	3	P21333	P21333	-71.0595	-71.0595	1.7295e-90	9.92264e-149	9.08936e-92	2.47274e-149	159	1579.4	GLVEPVDVVDNADGTQTVNYVPSR	Stripped Sequence	TRUE	0	GLVEPVDVVDNADGTQTVNYVPSR	69	1	FALSE	_GLVEPVDVVDNADGTQTVNYVPSR_	71.158	FALSE	_GLVEPVDVVDNADGTQTVNYVPSR_	_GLVEPVDVVDNADGTQTVNYVPSR_	no group specified	LABEL_FREE	FALSE	NaN	3.66338e-14	2.04902e-45	66.6512	71.0569	66.7191	4.03955e-09	1.21186e-08	2.04902e-45	4.41583e-41	FALSE	NaN	3245.6	3245.6	TRUE	TRUE	-1.64984	3	_GLVEPVDVVDNADGTQTVNYVPSR_	_GLVEPVDVVDNADGTQTVNYVPSR_	848.757	848.757	3245.6
Not Defined	A210305_bc_hela_200ng_100min_dia_standard_py3_1033	NA	A210305_bc_hela_200ng_100min_dia_standard_py3_1033.d	3	P21333	P21333	-71.0595	-71.0595	1.7295e-90	9.92264e-149	9.08936e-92	2.47274e-149	159	1579.4	SSFTVDCSK	Stripped Sequence	TRUE	0	SSFTVDCSK	70	1	FALSE	_SSFTVDC[+57]SK_	-13.3893	FALSE	_SSFTVDC[Carbamidomethyl (C)]SK_	_SSFTVDC[Carbamidomethyl (C)]SK_	no group specified	LABEL_FREE	FALSE	NaN	1.8167e-09	3.84263e-28	15.4427	-13.2954	15.4041	8.03742e-08	2.41123e-07	3.84263e-28	1.9447e-15	FALSE	NaN	2701.5	2701.5	TRUE	TRUE	-7.36715	2	_SSFTVDC[+57]SK_	_SSFTVDC[Carbamidomethyl (C)]SK_	515.729	515.728	2701.5
Not Defined	A210305_bc_hela_200ng_100min_dia_standard_py3_1033	NA	A210305_bc_hela_200ng_100min_dia_standard_py3_1033.d	3	P21333	P21333	-71.0595	-71.0595	1.7295e-90	9.92264e-149	9.08936e-92	2.47274e-149	159	1579.4	LYSVSYLLK	Stripped Sequence	TRUE	0	LYSVSYLLK	71	1	FALSE	_LYSVSYLLK_	57.6344	FALSE	_LYSVSYLLK_	_LYSVSYLLK_	no group specified	LABEL_FREE	FALSE	NaN	1.62877e-12	1.93155e-39	57.0503	57.6109	57.0653	1.42306e-07	4.26918e-07	1.93155e-39	3.86938e-25	FALSE	NaN	3005.6	3005.6	TRUE	TRUE	-3.4517	2	_LYSVSYLLK_	_LYSVSYLLK_	543.316	543.314	3005.6
Not Defined	A210305_bc_hela_200ng_100min_dia_standard_py3_1033	NA	A210305_bc_hela_200ng_100min_dia_standard_py3_1033.d	3	P21333	P21333	-71.0595	-71.0595	1.7295e-90	9.92264e-149	9.08936e-92	2.47274e-149	159	1579.4	DAGYGGLSLSIEGPSK	Stripped Sequence	TRUE	0	DAGYGGLSLSIEGPSK	72	1	FALSE	_DAGYGGLSLSIEGPSK_	60.8767	FALSE	_DAGYGGLSLSIEGPSK_	_DAGYGGLSLSIEGPSK_	no group specified	LABEL_FREE	FALSE	NaN	2.46472e-09	1.22408e-27	59.2367	60.6005	59.4231	1.97166e-07	5.91498e-07	2.23495e-28	1.22408e-27	FALSE	NaN	2424.1	2424.1	TRUE	TRUE	-7.56277	2	_DAGYGGLSLSIEGPSK_	_DAGYGGLSLSIEGPSK_	775.888	775.888	2424.1
Not Defined	A210305_bc_hela_200ng_100min_dia_standard_py3_1033	NA	A210305_bc_hela_200ng_100min_dia_standard_py3_1033.d	3	P21333	P21333	-71.0595	-71.0595	1.7295e-90	9.92264e-149	9.08936e-92	2.47274e-149	159	1579.4	DAGEGLLAVQITDPEGK	Stripped Sequence	TRUE	0	DAGEGLLAVQITDPEGK	73	1	FALSE	_DAGEGLLAVQITDPEGK_	71.3154	FALSE	_DAGEGLLAVQITDPEGK_	_DAGEGLLAVQITDPEGK_	no group specified	LABEL_FREE	FALSE	NaN	5.56042e-18	4.96427e-59	66.7231	71.164	66.826	1.33841e-09	4.01523e-09	4.96427e-59	3.3968e-42	FALSE	NaN	2753.44	2753.44	TRUE	TRUE	2.00686	2	_DAGEGLLAVQITDPEGK_	_DAGEGLLAVQITDPEGK_	856.939	856.938	2753.44
Not Defined	A210305_bc_hela_200ng_100min_dia_standard_py3_1033	NA	A210305_bc_hela_200ng_100min_dia_standard_py3_1033.d	3	P21333	P21333	-71.0595	-71.0595	1.7295e-90	9.92264e-149	9.08936e-92	2.47274e-149	159	1579.4	NGHVGISFVPK	Stripped Sequence	TRUE	0	NGHVGISFVPK	74	1	FALSE	_NGHVGISFVPK_	11.1753	FALSE	_NGHVGISFVPK_	_NGHVGISFVPK_	no group specified	LABEL_FREE	FALSE	NaN	1.62e-15	2.83881e-50	27.0087	11.3326	26.9356	7.07566e-08	2.1227e-07	2.83881e-50	1.33779e-21	FALSE	NaN	2609.24	2609.24	TRUE	TRUE	-0.282791	2	_NGHVGISFVPK_	_NGHVGISFVPK_	577.819	577.818	2609.24
Not Defined	A210305_bc_hela_200ng_100min_dia_standard_py3_1033	NA	A210305_bc_hela_200ng_100min_dia_standard_py3_1033.d	3	P21333	P21333	-71.0595	-71.0595	1.7295e-90	9.92264e-149	9.08936e-92	2.47274e-149	159	1579.4	ETGEHLVHVK	Stripped Sequence	TRUE	0	ETGEHLVHVK	75	1	FALSE	_ETGEHLVHVK_	-30.1384	FALSE	_ETGEHLVHVK_	_ETGEHLVHVK_	no group specified	LABEL_FREE	FALSE	NaN	5.30642e-12	1.45125e-37	9.07311	-30.1834	9.08968	9.50157e-09	2.85047e-08	1.45125e-37	8.58154e-25	FALSE	NaN	3321.34	3321.34	TRUE	TRUE	-4.04972	2	_ETGEHLVHVK_	_ETGEHLVHVK_	574.807	574.806	3321.34
Not Defined	A210305_bc_hela_200ng_100min_dia_standard_py3_1033	NA	A210305_bc_hela_200ng_100min_dia_standard_py3_1033.d	3	P21333	P21333	-71.0595	-71.0595	1.7295e-90	9.92264e-149	9.08936e-92	2.47274e-149	159	1579.4	ALGALVDSCAPGLCPDWDSWDASK	Stripped Sequence	TRUE	0	ALGALVDSCAPGLCPDWDSWDASK	76	1	FALSE	_ALGALVDSC[+57]APGLC[+57]PDWDSWDASK_	97.988	FALSE	_ALGALVDSC[Carbamidomethyl (C)]APGLC[Carbamidomethyl (C)]PDWDSWDASK_	_ALGALVDSC[Carbamidomethyl (C)]APGLC[Carbamidomethyl (C)]PDWDSWDASK_	no group specified	LABEL_FREE	FALSE	NaN	2.92152e-12	1.63456e-38	82.7696	97.8752	82.8007	4.4126e-08	1.32378e-07	2.04959e-55	1.63456e-38	FALSE	NaN	2290.3	2290.3	TRUE	TRUE	-3.74507	3	_ALGALVDSC[+57]APGLC[+57]PDWDSWDASK_	_ALGALVDSC[Carbamidomethyl (C)]APGLC[Carbamidomethyl (C)]PDWDSWDASK_	864.39	864.388	2290.3
Not Defined	A210305_bc_hela_200ng_100min_dia_standard_py3_1033	NA	A210305_bc_hela_200ng_100min_dia_standard_py3_1033.d	3	P21333	P21333	-71.0595	-71.0595	1.7295e-90	9.92264e-149	9.08936e-92	2.47274e-149	159	1579.4	VNVGAGSHPNK	Stripped Sequence	TRUE	0	VNVGAGSHPNK	77	1	FALSE	_VNVGAGSHPNK_	-49.9168	FALSE	_VNVGAGSHPNK_	_VNVGAGSHPNK_	no group specified	LABEL_FREE	FALSE	NaN	0.00359016	7.3241e-05	3.10313	-48.1102	2.65274	2.49518e-05	7.3241e-05	3.26463e-15	1.61437e-06	FALSE	NaN	74.5214	74.5214	TRUE	TRUE	-33.7793	2	_VNVGAGSHPNK_	_VNVGAGSHPNK_	540.283	540.282	74.5214
Not Defined	A210305_bc_hela_200ng_100min_dia_standard_py3_1033	NA	A210305_bc_hela_200ng_100min_dia_standard_py3_1033.d	3	P21333	P21333	-71.0595	-71.0595	1.7295e-90	9.92264e-149	9.08936e-92	2.47274e-149	159	1579.4	CSGPGLSPGMVR	Stripped Sequence	TRUE	0	CSGPGLSPGMVR	78	1	FALSE	_C[+57]SGPGLSPGMVR_	14.4076	FALSE	_C[Carbamidomethyl (C)]SGPGLSPGMVR_	_C[Carbamidomethyl (C)]SGPGLSPGMVR_	no group specified	LABEL_FREE	FALSE	NaN	4.03563e-10	1.3255e-30	28.4685	14.2109	28.5837	1.1014e-08	3.3042e-08	1.3255e-30	4.54846e-28	FALSE	NaN	2215.93	2215.93	TRUE	TRUE	-6.44124	2	_C[+57]SGPGLSPGMVR_	_C[Carbamidomethyl (C)]SGPGLSPGMVR_	609.292	609.291	2215.93
Not Defined	A210305_bc_hela_200ng_100min_dia_standard_py3_1033	NA	A210305_bc_hela_200ng_100min_dia_standard_py3_1033.d	3	P21333	P21333	-71.0595	-71.0595	1.7295e-90	9.92264e-149	9.08936e-92	2.47274e-149	159	1579.4	LVSNHSLHETSSVFVDSLTK	Stripped Sequence	TRUE	0	LVSNHSLHETSSVFVDSLTK	79	2	FALSE	_LVSNHSLHETSSVFVDSLTK_	38.5401	FALSE	_LVSNHSLHETSSVFVDSLTK_	_LVSNHSLHETSSVFVDSLTK_	no group specified	LABEL_FREE	FALSE	NaN	1.0206e-15	5.45547e-51	43.8076	38.5276	43.8155	1.63733e-08	4.91198e-08	6.61544e-59	5.45547e-51	FALSE	NaN	1761.17	1761.17	TRUE	TRUE	-0.08773	3	_LVSNHSLHETSSVFVDSLTK_	_LVSNHSLHETSSVFVDSLTK_	734.046	734.045	1761.17
Not Defined	A210305_bc_hela_200ng_100min_dia_standard_py3_1033	NA	A210305_bc_hela_200ng_100min_dia_standard_py3_1033.d	3	P21333	P21333	-71.0595	-71.0595	1.7295e-90	9.92264e-149	9.08936e-92	2.47274e-149	159	1579.4	LVSNHSLHETSSVFVDSLTK	Stripped Sequence	TRUE	0	LVSNHSLHETSSVFVDSLTK	79	2	FALSE	_LVSNHSLHETSSVFVDSLTK_	38.5401	FALSE	_LVSNHSLHETSSVFVDSLTK_	_LVSNHSLHETSSVFVDSLTK_	no group specified	LABEL_FREE	FALSE	NaN	3.66072e-18	1.1251e-59	43.8494	38.5941	43.8155	1.00601e-09	3.01803e-09	1.1251e-59	6.0658e-56	FALSE	NaN	197.684	197.684	TRUE	TRUE	2.16803	4	_LVSNHSLHETSSVFVDSLTK_	_LVSNHSLHETSSVFVDSLTK_	550.787	550.785	197.684
Not Defined	A210305_bc_hela_200ng_100min_dia_standard_py3_1033	NA	A210305_bc_hela_200ng_100min_dia_standard_py3_1033.d	3	P21333	P21333	-71.0595	-71.0595	1.7295e-90	9.92264e-149	9.08936e-92	2.47274e-149	159	1579.4	LKPGAPLRPK	Stripped Sequence	TRUE	2	LKPGAPLRPK	80	1	FALSE	_LKPGAPLRPK_	-29.2956	FALSE	_LKPGAPLRPK_	_LKPGAPLRPK_	no group specified	LABEL_FREE	FALSE	NaN	2.75196e-07	1.52177e-19	9.4218	-29.2229	9.39592	1.74043e-07	5.2213e-07	4.22381e-30	1.52177e-19	FALSE	NaN	2501.39	2501.39	TRUE	TRUE	-11.1008	2	_LKPGAPLRPK_	_LKPGAPLRPK_	538.851	538.85	2501.39
Not Defined	A210305_bc_hela_200ng_100min_dia_standard_py3_1033	NA	A210305_bc_hela_200ng_100min_dia_standard_py3_1033.d	3	P21333	P21333	-71.0595	-71.0595	1.7295e-90	9.92264e-149	9.08936e-92	2.47274e-149	159	1579.4	TGVAVNKPAEFTVDAK	Stripped Sequence	TRUE	1	TGVAVNKPAEFTVDAK	81	2	FALSE	_TGVAVNKPAEFTVDAK_	20.48	FALSE	_TGVAVNKPAEFTVDAK_	_TGVAVNKPAEFTVDAK_	no group specified	LABEL_FREE	FALSE	NaN	4.25567e-10	1.6162e-30	32.2022	20.2612	32.3272	1.68898e-07	5.06693e-07	1.6162e-30	2.02039e-15	FALSE	NaN	1724.93	1724.93	TRUE	TRUE	-6.47292	3	_TGVAVNKPAEFTVDAK_	_TGVAVNKPAEFTVDAK_	549.63	549.629	1724.93
Not Defined	A210305_bc_hela_200ng_100min_dia_standard_py3_1033	NA	A210305_bc_hela_200ng_100min_dia_standard_py3_1033.d	3	P21333	P21333	-71.0595	-71.0595	1.7295e-90	9.92264e-149	9.08936e-92	2.47274e-149	159	1579.4	TGVAVNKPAEFTVDAK	Stripped Sequence	TRUE	1	TGVAVNKPAEFTVDAK	81	2	FALSE	_TGVAVNKPAEFTVDAK_	20.48	FALSE	_TGVAVNKPAEFTVDAK_	_TGVAVNKPAEFTVDAK_	no group specified	LABEL_FREE	FALSE	NaN	2.52441e-06	2.25931e-15	32.1884	20.2355	32.3272	8.075e-07	2.4225e-06	1.77897e-20	2.25931e-15	FALSE	NaN	129.898	129.898	TRUE	TRUE	-13.3632	2	_TGVAVNKPAEFTVDAK_	_TGVAVNKPAEFTVDAK_	823.941	823.941	129.898
Not Defined	A210305_bc_hela_200ng_100min_dia_standard_py3_1033	NA	A210305_bc_hela_200ng_100min_dia_standard_py3_1033.d	3	P21333	P21333	-71.0595	-71.0595	1.7295e-90	9.92264e-149	9.08936e-92	2.47274e-149	159	1579.4	RAEFTVETR	Stripped Sequence	TRUE	1	RAEFTVETR	82	1	FALSE	_RAEFTVETR_	-16.1602	FALSE	_RAEFTVETR_	_RAEFTVETR_	no group specified	LABEL_FREE	FALSE	NaN	2.55976e-05	3.83481e-10	14.2044	-16.297	14.2635	2.23182e-07	6.69161e-07	3.78522e-13	3.83481e-10	FALSE	NaN	1825.99	1825.99	TRUE	TRUE	-17.1487	2	_RAEFTVETR_	_RAEFTVETR_	554.791	554.79	1825.99
Not Defined	A210305_bc_hela_200ng_100min_dia_standard_py3_1033	NA	A210305_bc_hela_200ng_100min_dia_standard_py3_1033.d	3	P21333	P21333	-71.0595	-71.0595	1.7295e-90	9.92264e-149	9.08936e-92	2.47274e-149	159	1579.4	RAPSVANVGSHCDLSLK	Stripped Sequence	TRUE	1	RAPSVANVGSHCDLSLK	83	1	FALSE	_RAPSVANVGSHC[+57]DLSLK_	9.14687	FALSE	_RAPSVANVGSHC[Carbamidomethyl (C)]DLSLK_	_RAPSVANVGSHC[Carbamidomethyl (C)]DLSLK_	no group specified	LABEL_FREE	FALSE	NaN	6.68296e-12	3.37871e-37	26.0551	9.22915	26.0055	2.58735e-08	7.76206e-08	3.37871e-37	1.9818e-31	FALSE	NaN	1468.4	1468.4	TRUE	TRUE	-4.16885	3	_RAPSVANVGSHC[+57]DLSLK_	_RAPSVANVGSHC[Carbamidomethyl (C)]DLSLK_	604.312	604.311	1468.4
Not Defined	A210305_bc_hela_200ng_100min_dia_standard_py3_1033	NA	A210305_bc_hela_200ng_100min_dia_standard_py3_1033.d	3	P21333	P21333	-71.0595	-71.0595	1.7295e-90	9.92264e-149	9.08936e-92	2.47274e-149	159	1579.4	YTPVQQGPVGVNVTYGGDPIPK	Stripped Sequence	TRUE	0	YTPVQQGPVGVNVTYGGDPIPK	84	2	FALSE	_YTPVQQGPVGVNVTYGGDPIPK_	59.7567	FALSE	_YTPVQQGPVGVNVTYGGDPIPK_	_YTPVQQGPVGVNVTYGGDPIPK_	no group specified	LABEL_FREE	FALSE	NaN	2.59153e-12	1.05423e-38	58.6042	59.7329	58.6212	2.56171e-09	7.68514e-09	1.16403e-40	1.05423e-38	FALSE	NaN	809.908	809.908	TRUE	TRUE	-3.68451	3	_YTPVQQGPVGVNVTYGGDPIPK_	_YTPVQQGPVGVNVTYGGDPIPK_	762.73	762.73	809.908
Not Defined	A210305_bc_hela_200ng_100min_dia_standard_py3_1033	NA	A210305_bc_hela_200ng_100min_dia_standard_py3_1033.d	3	P21333	P21333	-71.0595	-71.0595	1.7295e-90	9.92264e-149	9.08936e-92	2.47274e-149	159	1579.4	YTPVQQGPVGVNVTYGGDPIPK	Stripped Sequence	TRUE	0	YTPVQQGPVGVNVTYGGDPIPK	84	2	FALSE	_YTPVQQGPVGVNVTYGGDPIPK_	59.7567	FALSE	_YTPVQQGPVGVNVTYGGDPIPK_	_YTPVQQGPVGVNVTYGGDPIPK_	no group specified	LABEL_FREE	FALSE	NaN	3.1411e-11	1.00427e-34	58.5874	59.7095	58.6212	1.49917e-08	4.49752e-08	1.00427e-34	8.00573e-20	FALSE	NaN	646.637	646.637	TRUE	TRUE	-4.99003	2	_YTPVQQGPVGVNVTYGGDPIPK_	_YTPVQQGPVGVNVTYGGDPIPK_	1143.59	1143.59	646.637
Not Defined	A210305_bc_hela_200ng_100min_dia_standard_py3_1033	NA	A210305_bc_hela_200ng_100min_dia_standard_py3_1033.d	3	P21333	P21333	-71.0595	-71.0595	1.7295e-90	9.92264e-149	9.08936e-92	2.47274e-149	159	1579.4	DAGEGLLAVQITDPEGKPK	Stripped Sequence	TRUE	1	DAGEGLLAVQITDPEGKPK	85	2	FALSE	_DAGEGLLAVQITDPEGKPK_	55.4135	FALSE	_DAGEGLLAVQITDPEGKPK_	_DAGEGLLAVQITDPEGKPK_	no group specified	LABEL_FREE	FALSE	NaN	7.68012e-09	9.55512e-26	55.5863	55.1925	55.7053	2.70079e-07	8.10236e-07	9.55512e-26	5.16167e-21	FALSE	NaN	1076.89	1076.89	TRUE	TRUE	-8.31923	3	_DAGEGLLAVQITDPEGKPK_	_DAGEGLLAVQITDPEGKPK_	646.677	646.676	1076.89
Not Defined	A210305_bc_hela_200ng_100min_dia_standard_py3_1033	NA	A210305_bc_hela_200ng_100min_dia_standard_py3_1033.d	3	P21333	P21333	-71.0595	-71.0595	1.7295e-90	9.92264e-149	9.08936e-92	2.47274e-149	159	1579.4	DAGEGLLAVQITDPEGKPK	Stripped Sequence	TRUE	1	DAGEGLLAVQITDPEGKPK	85	2	FALSE	_DAGEGLLAVQITDPEGKPK_	55.4135	FALSE	_DAGEGLLAVQITDPEGKPK_	_DAGEGLLAVQITDPEGKPK_	no group specified	LABEL_FREE	FALSE	NaN	1.02848e-06	4.12009e-17	55.5701	55.1624	55.7053	2.0015e-07	6.00407e-07	4.12009e-17	4.34288e-11	FALSE	NaN	64.2713	64.2713	TRUE	TRUE	-12.3677	2	_DAGEGLLAVQITDPEGKPK_	_DAGEGLLAVQITDPEGKPK_	969.513	969.511	64.2713
Not Defined	A210305_bc_hela_200ng_100min_dia_standard_py3_1033	NA	A210305_bc_hela_200ng_100min_dia_standard_py3_1033.d	3	P21333	P21333	-71.0595	-71.0595	1.7295e-90	9.92264e-149	9.08936e-92	2.47274e-149	159	1579.4	IPEISIQDMTAQVTSPSGK	Stripped Sequence	TRUE	0	IPEISIQDMTAQVTSPSGK	86	3	FALSE	_IPEISIQDMTAQVTSPSGK_	78.5718	FALSE	_IPEISIQDMTAQVTSPSGK_	_IPEISIQDMTAQVTSPSGK_	no group specified	LABEL_FREE	FALSE	NaN	4.03154e-15	7.3934e-49	70.964	78.2686	71.2486	1.09151e-07	3.27454e-07	7.3934e-49	2.80866e-48	FALSE	NaN	737.999	737.999	TRUE	TRUE	-0.673092	3	_IPEISIQDMTAQVTSPSGK_	_IPEISIQDMTAQVTSPSGK_	668.01	668.009	737.999
Not Defined	A210305_bc_hela_200ng_100min_dia_standard_py3_1033	NA	A210305_bc_hela_200ng_100min_dia_standard_py3_1033.d	3	P21333	P21333	-71.0595	-71.0595	1.7295e-90	9.92264e-149	9.08936e-92	2.47274e-149	159	1579.4	IPEISIQDMTAQVTSPSGK	Stripped Sequence	TRUE	0	IPEISIQDMTAQVTSPSGK	86	3	FALSE	_IPEISIQDMTAQVTSPSGK_	78.5718	FALSE	_IPEISIQDMTAQVTSPSGK_	_IPEISIQDMTAQVTSPSGK_	no group specified	LABEL_FREE	FALSE	NaN	3.97284e-17	5.31408e-56	70.9555	78.2595	71.2486	5.52571e-09	1.65771e-08	5.31408e-56	1.29878e-36	FALSE	NaN	458.2	458.2	TRUE	TRUE	1.23684	2	_IPEISIQDMTAQVTSPSGK_	_IPEISIQDMTAQVTSPSGK_	1001.51	1001.51	458.2
Not Defined	A210305_bc_hela_200ng_100min_dia_standard_py3_1033	NA	A210305_bc_hela_200ng_100min_dia_standard_py3_1033.d	3	P21333	P21333	-71.0595	-71.0595	1.7295e-90	9.92264e-149	9.08936e-92	2.47274e-149	159	1579.4	IPEISIQDMTAQVTSPSGK	Stripped Sequence	TRUE	0	IPEISIQDMTAQVTSPSGK	86	3	FALSE	_IPEISIQDM[+16]TAQVTSPSGK_	49.1883	FALSE	_IPEISIQDM[Oxidation (M)]TAQVTSPSGK_	_IPEISIQDM[Oxidation (M)]TAQVTSPSGK_	no group specified	LABEL_FREE	FALSE	NaN	0.014466	0.00026407	51.2163	48.9469	51.3926	0.000257387	0.000483874	2.42162e-05	0.00026407	FALSE	NaN	5.92095	5.92095	TRUE	TRUE	-41.49	2	_IPEISIQDM[+16]TAQVTSPSGK_	_IPEISIQDM[Oxidation (M)]TAQVTSPSGK_	1009.51	1009.51	5.92095
Not Defined	A210305_bc_hela_200ng_100min_dia_standard_py3_1033	NA	A210305_bc_hela_200ng_100min_dia_standard_py3_1033.d	3	P21333	P21333	-71.0595	-71.0595	1.7295e-90	9.92264e-149	9.08936e-92	2.47274e-149	159	1579.4	VSGQGLHEGHTFEPAEFIIDTR	Stripped Sequence	TRUE	0	VSGQGLHEGHTFEPAEFIIDTR	87	2	FALSE	_VSGQGLHEGHTFEPAEFIIDTR_	55.7953	FALSE	_VSGQGLHEGHTFEPAEFIIDTR_	_VSGQGLHEGHTFEPAEFIIDTR_	no group specified	LABEL_FREE	FALSE	NaN	7.00557e-14	2.12367e-44	55.7898	55.5632	55.9264	2.3897e-07	7.16911e-07	2.12367e-44	1.83409e-15	FALSE	NaN	1039.28	1039.28	TRUE	TRUE	-1.94607	3	_VSGQGLHEGHTFEPAEFIIDTR_	_VSGQGLHEGHTFEPAEFIIDTR_	814.068	814.067	1039.28
Not Defined	A210305_bc_hela_200ng_100min_dia_standard_py3_1033	NA	A210305_bc_hela_200ng_100min_dia_standard_py3_1033.d	3	P21333	P21333	-71.0595	-71.0595	1.7295e-90	9.92264e-149	9.08936e-92	2.47274e-149	159	1579.4	VSGQGLHEGHTFEPAEFIIDTR	Stripped Sequence	TRUE	0	VSGQGLHEGHTFEPAEFIIDTR	87	2	FALSE	_VSGQGLHEGHTFEPAEFIIDTR_	55.7953	FALSE	_VSGQGLHEGHTFEPAEFIIDTR_	_VSGQGLHEGHTFEPAEFIIDTR_	no group specified	LABEL_FREE	FALSE	NaN	5.03671e-08	1.52248e-22	55.7648	55.5207	55.9264	9.1641e-09	2.74923e-08	7.21289e-48	1.52248e-22	FALSE	NaN	166.666	166.666	TRUE	TRUE	-9.68908	4	_VSGQGLHEGHTFEPAEFIIDTR_	_VSGQGLHEGHTFEPAEFIIDTR_	610.803	610.802	166.666
Not Defined	A210305_bc_hela_200ng_100min_dia_standard_py3_1033	NA	A210305_bc_hela_200ng_100min_dia_standard_py3_1033.d	3	P21333	P21333	-71.0595	-71.0595	1.7295e-90	9.92264e-149	9.08936e-92	2.47274e-149	159	1579.4	LSPFMADIR	Stripped Sequence	TRUE	0	LSPFMADIR	88	1	FALSE	_LSPFMADIR_	47.2517	FALSE	_LSPFMADIR_	_LSPFMADIR_	no group specified	LABEL_FREE	FALSE	NaN	2.45549e-05	2.96144e-10	50.3213	47.6881	50.0176	1.9667e-06	5.89977e-06	2.08002e-11	2.96144e-10	FALSE	NaN	1204.97	1204.97	TRUE	TRUE	-17.0468	2	_LSPFMADIR_	_LSPFMADIR_	525.276	525.275	1204.97
Not Defined	A210305_bc_hela_200ng_100min_dia_standard_py3_1033	NA	A210305_bc_hela_200ng_100min_dia_standard_py3_1033.d	3	P21333	P21333	-71.0595	-71.0595	1.7295e-90	9.92264e-149	9.08936e-92	2.47274e-149	159	1579.4	CSGPGLER	Stripped Sequence	TRUE	0	CSGPGLER	89	1	FALSE	_C[+57]SGPGLER_	-29.0516	FALSE	_C[Carbamidomethyl (C)]SGPGLER_	_C[Carbamidomethyl (C)]SGPGLER_	no group specified	LABEL_FREE	FALSE	NaN	7.25975e-12	4.58217e-37	9.49083	-29.0286	9.48275	9.79318e-09	2.93795e-08	4.58217e-37	2.21768e-27	FALSE	NaN	854.234	854.234	TRUE	TRUE	-4.21181	2	_C[+57]SGPGLER_	_C[Carbamidomethyl (C)]SGPGLER_	438.206	438.205	854.234
Not Defined	A210305_bc_hela_200ng_100min_dia_standard_py3_1033	NA	A210305_bc_hela_200ng_100min_dia_standard_py3_1033.d	3	P21333	P21333	-71.0595	-71.0595	1.7295e-90	9.92264e-149	9.08936e-92	2.47274e-149	159	1579.4	DNGNGTYSCSYVPR	Stripped Sequence	TRUE	0	DNGNGTYSCSYVPR	90	1	FALSE	_DNGNGTYSC[+57]SYVPR_	13.4258	FALSE	_DNGNGTYSC[Carbamidomethyl (C)]SYVPR_	_DNGNGTYSC[Carbamidomethyl (C)]SYVPR_	no group specified	LABEL_FREE	FALSE	NaN	1.04873e-18	1.31502e-61	28.0151	13.3866	28.0348	4.02311e-09	1.20693e-08	1.31502e-61	1.42096e-52	FALSE	NaN	893.051	893.051	TRUE	TRUE	2.64546	2	_DNGNGTYSC[+57]SYVPR_	_DNGNGTYSC[Carbamidomethyl (C)]SYVPR_	795.336	795.335	893.051
Not Defined	A210305_bc_hela_200ng_100min_dia_standard_py3_1033	NA	A210305_bc_hela_200ng_100min_dia_standard_py3_1033.d	3	P21333	P21333	-71.0595	-71.0595	1.7295e-90	9.92264e-149	9.08936e-92	2.47274e-149	159	1579.4	AHEPTYFTVDCAEAGQGDVSIGIK	Stripped Sequence	TRUE	0	AHEPTYFTVDCAEAGQGDVSIGIK	91	1	FALSE	_AHEPTYFTVDC[+57]AEAGQGDVSIGIK_	59.2714	FALSE	_AHEPTYFTVDC[Carbamidomethyl (C)]AEAGQGDVSIGIK_	_AHEPTYFTVDC[Carbamidomethyl (C)]AEAGQGDVSIGIK_	no group specified	LABEL_FREE	FALSE	NaN	5.10385e-26	7.49626e-88	58.1565	59.1449	58.2541	3.4509e-09	1.03527e-08	7.49626e-88	3.51733e-64	FALSE	NaN	1029.29	1029.29	TRUE	TRUE	8.49078	3	_AHEPTYFTVDC[+57]AEAGQGDVSIGIK_	_AHEPTYFTVDC[Carbamidomethyl (C)]AEAGQGDVSIGIK_	855.736	855.735	1029.29
Not Defined	A210305_bc_hela_200ng_100min_dia_standard_py3_1033	NA	A210305_bc_hela_200ng_100min_dia_standard_py3_1033.d	3	P21333	P21333	-71.0595	-71.0595	1.7295e-90	9.92264e-149	9.08936e-92	2.47274e-149	159	1579.4	VHGPGIQSGTTNK	Stripped Sequence	TRUE	0	VHGPGIQSGTTNK	92	1	FALSE	_VHGPGIQSGTTNK_	-33.6453	FALSE	_VHGPGIQSGTTNK_	_VHGPGIQSGTTNK_	no group specified	LABEL_FREE	FALSE	NaN	1.43584e-09	1.57418e-28	7.88265	-33.5836	7.86119	1.47267e-07	4.41801e-07	1.57418e-28	1.69733e-24	FALSE	NaN	891.576	891.576	TRUE	TRUE	-7.21822	2	_VHGPGIQSGTTNK_	_VHGPGIQSGTTNK_	648.339	648.338	891.576
Not Defined	A210305_bc_hela_200ng_100min_dia_standard_py3_1033	NA	A210305_bc_hela_200ng_100min_dia_standard_py3_1033.d	3	P21333	P21333	-71.0595	-71.0595	1.7295e-90	9.92264e-149	9.08936e-92	2.47274e-149	159	1579.4	DKGEYTLVVK	Stripped Sequence	TRUE	1	DKGEYTLVVK	93	1	FALSE	_DKGEYTLVVK_	6.24737	FALSE	_DKGEYTLVVK_	_DKGEYTLVVK_	no group specified	LABEL_FREE	FALSE	NaN	2.23075e-05	1.64612e-10	24.3252	6.50174	24.2051	1.29007e-07	3.86855e-07	5.70424e-21	1.64612e-10	FALSE	NaN	692.485	692.485	TRUE	TRUE	-16.8204	2	_DKGEYTLVVK_	_DKGEYTLVVK_	576.319	576.318	692.485
Not Defined	A210305_bc_hela_200ng_100min_dia_standard_py3_1033	NA	A210305_bc_hela_200ng_100min_dia_standard_py3_1033.d	3	P21333	P21333	-71.0595	-71.0595	1.7295e-90	9.92264e-149	9.08936e-92	2.47274e-149	159	1579.4	PTHFTVNAK	Stripped Sequence	TRUE	0	PTHFTVNAK	94	1	FALSE	_PTHFTVNAK_	-28.9024	FALSE	_PTHFTVNAK_	_PTHFTVNAK_	no group specified	LABEL_FREE	FALSE	NaN	2.26993e-09	8.95135e-28	9.58024	-28.7749	9.5353	1.36002e-07	4.08007e-07	8.95135e-28	3.11406e-16	FALSE	NaN	750.952	750.952	TRUE	TRUE	-7.50969	2	_PTHFTVNAK_	_PTHFTVNAK_	507.772	507.771	750.952
Not Defined	A210305_bc_hela_200ng_100min_dia_standard_py3_1033	NA	A210305_bc_hela_200ng_100min_dia_standard_py3_1033.d	3	P21333	P21333	-71.0595	-71.0595	1.7295e-90	9.92264e-149	9.08936e-92	2.47274e-149	159	1579.4	RIANLQTDLSDGLR	Stripped Sequence	TRUE	1	RIANLQTDLSDGLR	95	1	FALSE	_RIANLQTDLSDGLR_	35.0565	FALSE	_RIANLQTDLSDGLR_	_RIANLQTDLSDGLR_	no group specified	LABEL_FREE	FALSE	NaN	3.00525e-24	1.9041e-81	41.3926	35.0508	41.3973	4.57158e-09	1.37147e-08	1.9041e-81	5.76826e-31	FALSE	NaN	531.775	531.775	TRUE	TRUE	7.15784	3	_RIANLQTDLSDGLR_	_RIANLQTDLSDGLR_	524.622	524.62	531.775
Not Defined	A210305_bc_hela_200ng_100min_dia_standard_py3_1033	NA	A210305_bc_hela_200ng_100min_dia_standard_py3_1033.d	3	P21333	P21333	-71.0595	-71.0595	1.7295e-90	9.92264e-149	9.08936e-92	2.47274e-149	159	1579.4	AGVAPLQVK	Stripped Sequence	TRUE	0	AGVAPLQVK	96	1	FALSE	_AGVAPLQVK_	3.92862	FALSE	_AGVAPLQVK_	_AGVAPLQVK_	no group specified	LABEL_FREE	FALSE	NaN	3.74754e-10	1.00474e-30	23.3182	4.15513	23.2233	2.5311e-09	7.5933e-09	1.00474e-30	2.14409e-21	FALSE	NaN	463.61	463.61	TRUE	TRUE	-6.39717	2	_AGVAPLQVK_	_AGVAPLQVK_	441.774	441.772	463.61
Not Defined	A210305_bc_hela_200ng_100min_dia_standard_py3_1033	NA	A210305_bc_hela_200ng_100min_dia_standard_py3_1033.d	3	P21333	P21333	-71.0595	-71.0595	1.7295e-90	9.92264e-149	9.08936e-92	2.47274e-149	159	1579.4	GEYTLVVK	Stripped Sequence	TRUE	0	GEYTLVVK	97	1	FALSE	_GEYTLVVK_	12.9329	FALSE	_GEYTLVVK_	_GEYTLVVK_	no group specified	LABEL_FREE	FALSE	NaN	2.04985e-05	9.9118e-11	27.7359	12.8291	27.7886	3.55236e-09	1.0558e-08	2.96395e-27	9.9118e-11	FALSE	NaN	441.488	441.488	TRUE	TRUE	-16.6301	2	_GEYTLVVK_	_GEYTLVVK_	454.758	454.757	441.488
Not Defined	A210305_bc_hela_200ng_100min_dia_standard_py3_1033	NA	A210305_bc_hela_200ng_100min_dia_standard_py3_1033.d	3	P21333	P21333	-71.0595	-71.0595	1.7295e-90	9.92264e-149	9.08936e-92	2.47274e-149	159	1579.4	VTGDDSMR	Stripped Sequence	TRUE	0	VTGDDSMR	98	1	FALSE	_VTGDDSMR_	-37.7318	FALSE	_VTGDDSMR_	_VTGDDSMR_	no group specified	LABEL_FREE	FALSE	NaN	0.00233433	5.8678e-05	6.87127	-37.1451	6.70728	1.99271e-05	5.8678e-05	2.17033e-29	1.1032e-06	FALSE	NaN	194.332	194.332	TRUE	TRUE	-32.5542	2	_VTGDDSMR_	_VTGDDSMR_	440.695	440.694	194.332
Not Defined	A210305_bc_hela_200ng_100min_dia_standard_py3_1033	NA	A210305_bc_hela_200ng_100min_dia_standard_py3_1033.d	3	P21333	P21333	-71.0595	-71.0595	1.7295e-90	9.92264e-149	9.08936e-92	2.47274e-149	159	1579.4	EEPCLLK	Stripped Sequence	TRUE	0	EEPCLLK	99	1	FALSE	_EEPC[+57]LLK_	3.39592	FALSE	_EEPC[Carbamidomethyl (C)]LLK_	_EEPC[Carbamidomethyl (C)]LLK_	no group specified	LABEL_FREE	FALSE	NaN	1.27494e-05	6.68864e-12	22.9502	3.42185	22.9353	4.18262e-07	1.25407e-06	6.68864e-12	7.11906e-10	FALSE	NaN	323.645	323.645	TRUE	TRUE	-15.6888	2	_EEPC[+57]LLK_	_EEPC[Carbamidomethyl (C)]LLK_	444.728	444.727	323.645
Not Defined	A210305_bc_hela_200ng_100min_dia_standard_py3_1033	NA	A210305_bc_hela_200ng_100min_dia_standard_py3_1033.d	3	P21333	P21333	-71.0595	-71.0595	1.7295e-90	9.92264e-149	9.08936e-92	2.47274e-149	159	1579.4	VGSAADIPINISETDLSLLTATVVPPSGR	Stripped Sequence	TRUE	0	VGSAADIPINISETDLSLLTATVVPPSGR	100	1	FALSE	_VGSAADIPINISETDLSLLTATVVPPSGR_	158.688	FALSE	_VGSAADIPINISETDLSLLTATVVPPSGR_	_VGSAADIPINISETDLSLLTATVVPPSGR_	no group specified	LABEL_FREE	FALSE	NaN	4.91311e-16	4.03126e-52	98.5729	169.59	97.1306	1.33363e-09	4.00089e-09	4.03126e-52	2.28254e-46	FALSE	NaN	385.545	385.545	TRUE	TRUE	0.217347	3	_VGSAADIPINISETDLSLLTATVVPPSGR_	_VGSAADIPINISETDLSLLTATVVPPSGR_	965.189	965.187	385.545
Not Defined	A210305_bc_hela_200ng_100min_dia_standard_py3_1033	NA	A210305_bc_hela_200ng_100min_dia_standard_py3_1033.d	3	P21333	P21333	-71.0595	-71.0595	1.7295e-90	9.92264e-149	9.08936e-92	2.47274e-149	159	1579.4	IVGPSGAAVPCK	Stripped Sequence	TRUE	0	IVGPSGAAVPCK	101	1	FALSE	_IVGPSGAAVPC[+57]K_	4.92906	FALSE	_IVGPSGAAVPC[Carbamidomethyl (C)]K_	_IVGPSGAAVPC[Carbamidomethyl (C)]K_	no group specified	LABEL_FREE	FALSE	NaN	0.00791887	0.000154735	23.3188	4.15654	23.6424	7.62596e-05	0.000154735	2.59377e-05	4.81058e-05	FALSE	NaN	412.169	412.169	TRUE	TRUE	-37.7288	2	_IVGPSGAAVPC[+57]K_	_IVGPSGAAVPC[Carbamidomethyl (C)]K_	578.313	578.312	412.169
Not Defined	A210305_bc_hela_200ng_100min_dia_standard_py3_1033	NA	A210305_bc_hela_200ng_100min_dia_standard_py3_1033.d	3	P21333	P21333	-71.0595	-71.0595	1.7295e-90	9.92264e-149	9.08936e-92	2.47274e-149	159	1579.4	KNGQHVASSPIPVVISQSEIGDASR	Stripped Sequence	TRUE	1	KNGQHVASSPIPVVISQSEIGDASR	102	1	FALSE	_KNGQHVASSPIPVVISQSEIGDASR_	50.3076	FALSE	_KNGQHVASSPIPVVISQSEIGDASR_	_KNGQHVASSPIPVVISQSEIGDASR_	no group specified	LABEL_FREE	FALSE	NaN	1.41442e-06	1.66966e-16	52.5023	50.6504	52.2584	5.74269e-07	1.62266e-06	1.66966e-16	1.00142e-07	FALSE	NaN	232.386	232.386	TRUE	TRUE	-12.7057	4	_KNGQHVASSPIPVVISQSEIGDASR_	_KNGQHVASSPIPVVISQSEIGDASR_	644.841	644.84	232.386
Not Defined	A210305_bc_hela_200ng_100min_dia_standard_py3_1033	NA	A210305_bc_hela_200ng_100min_dia_standard_py3_1033.d	3	P21333	P21333	-71.0595	-71.0595	1.7295e-90	9.92264e-149	9.08936e-92	2.47274e-149	159	1579.4	DAEMPATEK	Stripped Sequence	TRUE	0	DAEMPATEK	103	1	FALSE	_DAEMPATEK_	-20.127	FALSE	_DAEMPATEK_	_DAEMPATEK_	no group specified	LABEL_FREE	FALSE	NaN	0.00293481	6.58711e-05	12.6476	-19.617	12.4378	2.21873e-05	6.58711e-05	3.05321e-31	6.90681e-07	FALSE	NaN	234.62	234.62	TRUE	TRUE	-33.2096	2	_DAEMPATEK_	_DAEMPATEK_	496.224	496.223	234.62
Not Defined	A210305_bc_hela_200ng_100min_dia_standard_py3_1033	NA	A210305_bc_hela_200ng_100min_dia_standard_py3_1033.d	3	P21333	P21333	-71.0595	-71.0595	1.7295e-90	9.92264e-149	9.08936e-92	2.47274e-149	159	1579.4	DQEFTVK	Stripped Sequence	TRUE	0	DQEFTVK	104	1	FALSE	_DQEFTVK_	-5.48499	FALSE	_DQEFTVK_	_DQEFTVK_	no group specified	LABEL_FREE	FALSE	NaN	1.10475e-05	3.09397e-12	18.6618	-5.50067	18.6712	3.29983e-09	9.89638e-09	2.98952e-37	3.09397e-12	FALSE	NaN	104.678	104.678	TRUE	TRUE	-15.4379	2	_DQEFTVK_	_DQEFTVK_	433.716	433.715	104.678
Not Defined	A210305_bc_hela_200ng_100min_dia_standard_py3_1033	NA	A210305_bc_hela_200ng_100min_dia_standard_py3_1033.d	3	P21333	P21333	-71.0595	-71.0595	1.7295e-90	9.92264e-149	9.08936e-92	2.47274e-149	159	1579.4	CSYQPTMEGVHTVHVTFAGVPIPR	Stripped Sequence	TRUE	0	CSYQPTMEGVHTVHVTFAGVPIPR	105	2	FALSE	_C[+57]SYQPTMEGVHTVHVTFAGVPIPR_	64.9224	FALSE	_C[Carbamidomethyl (C)]SYQPTMEGVHTVHVTFAGVPIPR_	_C[Carbamidomethyl (C)]SYQPTMEGVHTVHVTFAGVPIPR_	no group specified	LABEL_FREE	FALSE	NaN	6.53403e-10	8.08077e-30	62.3773	65.0165	62.321	1.94724e-06	5.84173e-06	8.08077e-30	2.70622e-24	FALSE	NaN	96.9036	96.9036	TRUE	TRUE	-6.73125	4	_C[+57]SYQPTMEGVHTVHVTFAGVPIPR_	_C[Carbamidomethyl (C)]SYQPTMEGVHTVHVTFAGVPIPR_	671.583	671.582	96.9036
Not Defined	A210305_bc_hela_200ng_100min_dia_standard_py3_1033	NA	A210305_bc_hela_200ng_100min_dia_standard_py3_1033.d	3	P21333	P21333	-71.0595	-71.0595	1.7295e-90	9.92264e-149	9.08936e-92	2.47274e-149	159	1579.4	CSYQPTMEGVHTVHVTFAGVPIPR	Stripped Sequence	TRUE	0	CSYQPTMEGVHTVHVTFAGVPIPR	105	2	FALSE	_C[+57]SYQPTMEGVHTVHVTFAGVPIPR_	64.9224	FALSE	_C[Carbamidomethyl (C)]SYQPTMEGVHTVHVTFAGVPIPR_	_C[Carbamidomethyl (C)]SYQPTMEGVHTVHVTFAGVPIPR_	no group specified	LABEL_FREE	FALSE	NaN	1.15405e-10	1.24375e-32	62.2789	64.8609	62.321	8.76815e-09	2.63045e-08	1.24375e-32	1.57091e-25	FALSE	NaN	47.3909	47.3909	TRUE	TRUE	-5.71303	3	_C[+57]SYQPTMEGVHTVHVTFAGVPIPR_	_C[Carbamidomethyl (C)]SYQPTMEGVHTVHVTFAGVPIPR_	895.109	895.108	47.3909
Not Defined	A210305_bc_hela_200ng_100min_dia_standard_py3_1033	NA	A210305_bc_hela_200ng_100min_dia_standard_py3_1033.d	3	P21333	P21333	-71.0595	-71.0595	1.7295e-90	9.92264e-149	9.08936e-92	2.47274e-149	159	1579.4	AEFTVETR	Stripped Sequence	TRUE	0	AEFTVETR	106	1	FALSE	_AEFTVETR_	0.257452	FALSE	_AEFTVETR_	_AEFTVETR_	no group specified	LABEL_FREE	FALSE	NaN	0.00941678	0.00022133	20.7892	-0.622463	21.1774	8.00844e-05	0.00022133	4.22906e-06	1.46937e-05	FALSE	NaN	110.965	110.965	TRUE	TRUE	-40.3867	2	_AEFTVETR_	_AEFTVETR_	476.74	476.739	110.965
Not Defined	A210305_bc_hela_200ng_100min_dia_standard_py3_1033	NA	A210305_bc_hela_200ng_100min_dia_standard_py3_1033.d	3	P21333	P21333	-71.0595	-71.0595	1.7295e-90	9.92264e-149	9.08936e-92	2.47274e-149	159	1579.4	GKLDVQFSGLTK	Stripped Sequence	TRUE	1	GKLDVQFSGLTK	107	1	FALSE	_GKLDVQFSGLTK_	29.8453	FALSE	_GKLDVQFSGLTK_	_GKLDVQFSGLTK_	no group specified	LABEL_FREE	FALSE	NaN	2.74697e-06	3.33055e-15	37.6874	29.199	38.1278	1.49902e-06	4.49704e-06	3.33055e-15	7.65413e-13	FALSE	NaN	109.3	109.3	TRUE	TRUE	-13.4645	2	_GKLDVQFSGLTK_	_GKLDVQFSGLTK_	646.864	646.863	109.3
Not Defined	A210305_bc_hela_200ng_100min_dia_standard_py3_1033	NA	A210305_bc_hela_200ng_100min_dia_standard_py3_1033.d	3	P21333	P21333	-71.0595	-71.0595	1.7295e-90	9.92264e-149	9.08936e-92	2.47274e-149	159	1579.4	VPVHDVTDASK	Stripped Sequence	TRUE	0	VPVHDVTDASK	108	1	FALSE	_VPVHDVTDASK_	-23.1817	FALSE	_VPVHDVTDASK_	_VPVHDVTDASK_	no group specified	LABEL_FREE	FALSE	NaN	1.63707e-05	2.68332e-11	11.4881	-23.1594	11.4807	4.15016e-06	1.21028e-05	2.68332e-11	3.47694e-07	FALSE	NaN	78.705	78.705	TRUE	TRUE	-16.1604	2	_VPVHDVTDASK_	_VPVHDVTDASK_	584.304	584.303	78.705
Not Defined	A210305_bc_hela_200ng_100min_dia_standard_py3_1033	NA	A210305_bc_hela_200ng_100min_dia_standard_py3_1033.d	3	P21333	P21333	-71.0595	-71.0595	1.7295e-90	9.92264e-149	9.08936e-92	2.47274e-149	159	1579.4	HNQRPTFR	Stripped Sequence	TRUE	1	HNQRPTFR	109	1	FALSE	_HNQRPTFR_	-49.9224	FALSE	_HNQRPTFR_	_HNQRPTFR_	no group specified	LABEL_FREE	FALSE	NaN	0.000468121	1.39738e-05	2.90789	-48.8153	2.65147	7.52086e-06	1.39738e-05	1.02162e-08	8.5786e-06	FALSE	NaN	96.8978	96.8978	TRUE	TRUE	-24.9794	2	_HNQRPTFR_	_HNQRPTFR_	528.278	528.277	96.8978
Not Defined	A210305_bc_hela_200ng_100min_dia_standard_py3_1033	NA	A210305_bc_hela_200ng_100min_dia_standard_py3_1033.d	3	P21333	P21333	-71.0595	-71.0595	1.7295e-90	9.92264e-149	9.08936e-92	2.47274e-149	159	1579.4	ENGVYLIDVK	Stripped Sequence	TRUE	0	ENGVYLIDVK	110	1	FALSE	_ENGVYLIDVK_	42.8302	FALSE	_ENGVYLIDVK_	_ENGVYLIDVK_	no group specified	LABEL_FREE	FALSE	NaN	0.0758906	0.000816458	46.6429	42.8059	46.6652	0.000290207	0.000816458	5.84173e-06	4.83225e-05	FALSE	NaN	43.6029	43.6029	TRUE	TRUE	-47.5284	2	_ENGVYLIDVK_	_ENGVYLIDVK_	575.311	575.31	43.6029
Not Defined	A210305_bc_hela_200ng_100min_dia_standard_py3_1033	NA	A210305_bc_hela_200ng_100min_dia_standard_py3_1033.d	3	P21333	P21333	-71.0595	-71.0595	1.7295e-90	9.92264e-149	9.08936e-92	2.47274e-149	159	1579.4	GAGSYTIMVLFADQATPTSPIR	Stripped Sequence	TRUE	0	GAGSYTIMVLFADQATPTSPIR	112	1	FALSE	_GAGSYTIMVLFADQATPTSPIR_	119.734	FALSE	_GAGSYTIMVLFADQATPTSPIR_	_GAGSYTIMVLFADQATPTSPIR_	no group specified	LABEL_FREE	FALSE	NaN	0.0634195	0.000713881	88.3233	112.026	89.4847	0.000240989	0.000713881	1.6421e-06	7.44348e-06	FALSE	NaN	8.26962	8.26962	TRUE	TRUE	-46.7498	2	_GAGSYTIMVLFADQATPTSPIR_	_GAGSYTIMVLFADQATPTSPIR_	1148.59	1148.58	8.26962
Not Defined	A210305_bc_hela_200ng_100min_dia_standard_py3_1033	NA	A210305_bc_hela_200ng_100min_dia_standard_py3_1033.d	3	P21333	P21333	-71.0595	-71.0595	1.7295e-90	9.92264e-149	9.08936e-92	2.47274e-149	159	1579.4	CAPGVVGPAEADIDFDIIR	Stripped Sequence	TRUE	0	CAPGVVGPAEADIDFDIIR	113	1	FALSE	_C[+57]APGVVGPAEADIDFDIIR_	136.563	FALSE	_C[Carbamidomethyl (C)]APGVVGPAEADIDFDIIR_	_C[Carbamidomethyl (C)]APGVVGPAEADIDFDIIR_	no group specified	LABEL_FREE	FALSE	NaN	3.3408e-08	2.98076e-23	95.9788	152.641	92.5071	6.60756e-08	1.98227e-07	8.16227e-43	2.98076e-23	FALSE	NaN	824.199	824.199	TRUE	TRUE	-9.37524	2	_C[+57]APGVVGPAEADIDFDIIR_	_C[Carbamidomethyl (C)]APGVVGPAEADIDFDIIR_	1008	1008	824.199
Not Defined	A210305_bc_hela_200ng_100min_dia_standard_py3_1033	NA	A210305_bc_hela_200ng_100min_dia_standard_py3_1033.d	3	P21359	P21359	-70.9493	-70.9493	2.60357e-91	1.18002e-149	1.4668e-92	3.19588e-150	22	62.7975	NMFGETLHK	Stripped Sequence	TRUE	0	NMFGETLHK	1	1	TRUE	_NMFGETLHK_	2.91776	FALSE	_NMFGETLHK_	_NMFGETLHK_	no group specified	LABEL_FREE	FALSE	NaN	0.0401326	0.000474487	22.1185	1.96769	22.6586	0.0013193	0.00346355	1.98541e-05	0.000474487	FALSE	NaN	191.117	191.117	TRUE	TRUE	-44.546	2	_NMFGETLHK_	_NMFGETLHK_	538.763	538.762	191.117
Not Defined	A210305_bc_hela_200ng_100min_dia_standard_py3_1033	NA	A210305_bc_hela_200ng_100min_dia_standard_py3_1033.d	3	P21359	P21359	-70.9493	-70.9493	2.60357e-91	1.18002e-149	1.4668e-92	3.19588e-150	22	62.7975	LYQIPQTDMAECAEK	Stripped Sequence	TRUE	0	LYQIPQTDMAECAEK	2	1	TRUE	_LYQIPQTDMAEC[+57]AEK_	40.7202	FALSE	_LYQIPQTDMAEC[Carbamidomethyl (C)]AEK_	_LYQIPQTDMAEC[Carbamidomethyl (C)]AEK_	no group specified	LABEL_FREE	FALSE	NaN	2.70955e-26	7.20378e-89	45.276	41.0259	45.0878	7.94266e-08	2.3828e-07	7.20378e-89	2.59977e-40	FALSE	NaN	146.078	146.078	TRUE	TRUE	8.69904	2	_LYQIPQTDMAEC[+57]AEK_	_LYQIPQTDMAEC[Carbamidomethyl (C)]AEK_	898.913	898.912	146.078
Not Defined	A210305_bc_hela_200ng_100min_dia_standard_py3_1033	NA	A210305_bc_hela_200ng_100min_dia_standard_py3_1033.d	3	P21359	P21359	-70.9493	-70.9493	2.60357e-91	1.18002e-149	1.4668e-92	3.19588e-150	22	62.7975	VAQLAVINSLEK	Stripped Sequence	TRUE	0	VAQLAVINSLEK	3	1	TRUE	_VAQLAVINSLEK_	49.7723	FALSE	_VAQLAVINSLEK_	_VAQLAVINSLEK_	no group specified	LABEL_FREE	FALSE	NaN	8.78509e-07	2.07956e-17	52.0567	50.0417	51.8377	1.91369e-06	5.52766e-06	2.07956e-17	2.13403e-07	FALSE	NaN	150.44	150.44	TRUE	TRUE	-12.2058	2	_VAQLAVINSLEK_	_VAQLAVINSLEK_	642.88	642.879	150.44
Not Defined	A210305_bc_hela_200ng_100min_dia_standard_py3_1033	NA	A210305_bc_hela_200ng_100min_dia_standard_py3_1033.d	3	P21359	P21359	-70.9493	-70.9493	2.60357e-91	1.18002e-149	1.4668e-92	3.19588e-150	22	62.7975	VGSTAVQVTSAER	Stripped Sequence	TRUE	0	VGSTAVQVTSAER	4	1	FALSE	_VGSTAVQVTSAER_	-5.00866	FALSE	_VGSTAVQVTSAER_	_VGSTAVQVTSAER_	no group specified	LABEL_FREE	FALSE	NaN	5.82446e-26	1.21701e-87	18.979	-4.9795	18.9612	3.99148e-12	1.19744e-11	1.21701e-87	1.41069e-61	FALSE	NaN	138.811	138.811	TRUE	TRUE	8.44744	2	_VGSTAVQVTSAER_	_VGSTAVQVTSAER_	652.844	652.843	138.811
Not Defined	A210305_bc_hela_200ng_100min_dia_standard_py3_1033	NA	A210305_bc_hela_200ng_100min_dia_standard_py3_1033.d	3	P21359	P21359	-70.9493	-70.9493	2.60357e-91	1.18002e-149	1.4668e-92	3.19588e-150	22	62.7975	LFDLVDGFAESTK	Stripped Sequence	TRUE	0	LFDLVDGFAESTK	5	1	FALSE	_LFDLVDGFAESTK_	86.3378	FALSE	_LFDLVDGFAESTK_	_LFDLVDGFAESTK_	no group specified	LABEL_FREE	FALSE	NaN	4.62159e-13	1.97424e-41	76.1043	86.3818	76.0747	1.66699e-08	5.00097e-08	4.25172e-44	1.97424e-41	FALSE	NaN	133.202	133.202	TRUE	TRUE	-2.83457	2	_LFDLVDGFAESTK_	_LFDLVDGFAESTK_	721.364	721.363	133.202
Not Defined	A210305_bc_hela_200ng_100min_dia_standard_py3_1033	NA	A210305_bc_hela_200ng_100min_dia_standard_py3_1033.d	3	P21359	P21359	-70.9493	-70.9493	2.60357e-91	1.18002e-149	1.4668e-92	3.19588e-150	22	62.7975	ATFMEVLTK	Stripped Sequence	TRUE	0	ATFMEVLTK	6	1	FALSE	_ATFMEVLTK_	49.2576	FALSE	_ATFMEVLTK_	_ATFMEVLTK_	no group specified	LABEL_FREE	FALSE	NaN	2.94819e-14	9.38449e-46	51.326	49.0974	51.4443	2.10496e-07	6.31487e-07	9.38449e-46	6.0649e-13	FALSE	NaN	118.684	118.684	TRUE	TRUE	-1.55157	2	_ATFMEVLTK_	_ATFMEVLTK_	520.278	520.277	118.684
Not Defined	A210305_bc_hela_200ng_100min_dia_standard_py3_1033	NA	A210305_bc_hela_200ng_100min_dia_standard_py3_1033.d	3	P21359	P21359	-70.9493	-70.9493	2.60357e-91	1.18002e-149	1.4668e-92	3.19588e-150	22	62.7975	SMSLDMGQPSQANTK	Stripped Sequence	TRUE	0	SMSLDMGQPSQANTK	7	1	FALSE	_SMSLDMGQPSQANTK_	17.2452	FALSE	_SMSLDMGQPSQANTK_	_SMSLDMGQPSQANTK_	no group specified	LABEL_FREE	FALSE	NaN	1.04943e-27	2.98446e-94	30.4985	17.3539	30.4227	1.42312e-07	4.26937e-07	2.98446e-94	1.86484e-57	FALSE	NaN	119.858	119.858	TRUE	TRUE	9.78607	2	_SMSLDMGQPSQANTK_	_SMSLDMGQPSQANTK_	797.864	797.863	119.858
Not Defined	A210305_bc_hela_200ng_100min_dia_standard_py3_1033	NA	A210305_bc_hela_200ng_100min_dia_standard_py3_1033.d	3	P21359	P21359	-70.9493	-70.9493	2.60357e-91	1.18002e-149	1.4668e-92	3.19588e-150	22	62.7975	DVVDENNMNK	Stripped Sequence	TRUE	0	DVVDENNMNK	8	1	FALSE	_DVVDENNMNK_	-11.0234	FALSE	_DVVDENNMNK_	_DVVDENNMNK_	no group specified	LABEL_FREE	FALSE	NaN	0.000166429	2.54581e-06	16.146	-11.2556	16.214	3.0329e-06	5.7392e-06	8.13698e-07	2.54581e-06	FALSE	NaN	106.298	106.298	TRUE	TRUE	-21.7895	2	_DVVDENNMNK_	_DVVDENNMNK_	589.261	589.26	106.298
Not Defined	A210305_bc_hela_200ng_100min_dia_standard_py3_1033	NA	A210305_bc_hela_200ng_100min_dia_standard_py3_1033.d	3	P21359	P21359	-70.9493	-70.9493	2.60357e-91	1.18002e-149	1.4668e-92	3.19588e-150	22	62.7975	FAFQYNPSLQPR	Stripped Sequence	TRUE	0	FAFQYNPSLQPR	9	1	FALSE	_FAFQYNPSLQPR_	52.631	FALSE	_FAFQYNPSLQPR_	_FAFQYNPSLQPR_	no group specified	LABEL_FREE	FALSE	NaN	2.18912e-06	1.18033e-15	53.8191	53.023	53.5207	5.37637e-06	1.45323e-05	1.18033e-15	1.59685e-06	FALSE	NaN	89.8176	89.8176	TRUE	TRUE	-13.1956	2	_FAFQYNPSLQPR_	_FAFQYNPSLQPR_	734.373	734.372	89.8176
Not Defined	A210305_bc_hela_200ng_100min_dia_standard_py3_1033	NA	A210305_bc_hela_200ng_100min_dia_standard_py3_1033.d	3	P21359	P21359	-70.9493	-70.9493	2.60357e-91	1.18002e-149	1.4668e-92	3.19588e-150	22	62.7975	HLCEEADIR	Stripped Sequence	TRUE	0	HLCEEADIR	10	1	FALSE	_HLC[+57]EEADIR_	-17.1468	FALSE	_HLC[Carbamidomethyl (C)]EEADIR_	_HLC[Carbamidomethyl (C)]EEADIR_	no group specified	LABEL_FREE	FALSE	NaN	6.3014e-06	1.74111e-13	13.519	-17.8326	13.8359	3.9879e-06	1.13198e-05	1.74111e-13	6.43869e-07	FALSE	NaN	98.8647	98.8647	TRUE	TRUE	-14.5581	2	_HLC[+57]EEADIR_	_HLC[Carbamidomethyl (C)]EEADIR_	571.767	571.766	98.8647
Not Defined	A210305_bc_hela_200ng_100min_dia_standard_py3_1033	NA	A210305_bc_hela_200ng_100min_dia_standard_py3_1033.d	3	P21359	P21359	-70.9493	-70.9493	2.60357e-91	1.18002e-149	1.4668e-92	3.19588e-150	22	62.7975	IEHPTAGNTEAWEDTHAK	Stripped Sequence	TRUE	0	IEHPTAGNTEAWEDTHAK	11	1	FALSE	_IEHPTAGNTEAWEDTHAK_	-0.870765	FALSE	_IEHPTAGNTEAWEDTHAK_	_IEHPTAGNTEAWEDTHAK_	no group specified	LABEL_FREE	FALSE	NaN	6.2374e-10	6.78507e-30	20.5261	-1.26098	20.6876	3.61302e-08	1.0839e-07	9.4698e-39	6.78507e-30	FALSE	NaN	75.9805	75.9805	TRUE	TRUE	-6.70304	3	_IEHPTAGNTEAWEDTHAK_	_IEHPTAGNTEAWEDTHAK_	669.645	669.644	75.9805
Not Defined	A210305_bc_hela_200ng_100min_dia_standard_py3_1033	NA	A210305_bc_hela_200ng_100min_dia_standard_py3_1033.d	3	P21359	P21359	-70.9493	-70.9493	2.60357e-91	1.18002e-149	1.4668e-92	3.19588e-150	22	62.7975	FINPAIVSPYEAGILDK	Stripped Sequence	TRUE	0	FINPAIVSPYEAGILDK	12	1	FALSE	_FINPAIVSPYEAGILDK_	88.0771	FALSE	_FINPAIVSPYEAGILDK_	_FINPAIVSPYEAGILDK_	no group specified	LABEL_FREE	FALSE	NaN	1.82613e-24	3.25208e-82	77.1157	87.9869	77.1716	9.23225e-09	2.76968e-08	3.25208e-82	1.21561e-28	FALSE	NaN	87.4977	87.4977	TRUE	TRUE	7.32119	2	_FINPAIVSPYEAGILDK_	_FINPAIVSPYEAGILDK_	924.001	924	87.4977
Not Defined	A210305_bc_hela_200ng_100min_dia_standard_py3_1033	NA	A210305_bc_hela_200ng_100min_dia_standard_py3_1033.d	3	P21359	P21359	-70.9493	-70.9493	2.60357e-91	1.18002e-149	1.4668e-92	3.19588e-150	22	62.7975	EVELADSMQTLFR	Stripped Sequence	TRUE	0	EVELADSMQTLFR	13	1	FALSE	_EVELADSMQTLFR_	85.1633	FALSE	_EVELADSMQTLFR_	_EVELADSMQTLFR_	no group specified	LABEL_FREE	FALSE	NaN	0.000245959	6.03831e-06	74.6359	83.6951	75.4101	2.1831e-06	6.03831e-06	2.77827e-21	5.10996e-07	FALSE	NaN	65.8585	65.8585	TRUE	TRUE	-22.6724	2	_EVELADSMQTLFR_	_EVELADSMQTLFR_	769.88	769.879	65.8585
Not Defined	A210305_bc_hela_200ng_100min_dia_standard_py3_1033	NA	A210305_bc_hela_200ng_100min_dia_standard_py3_1033.d	3	P21359	P21359	-70.9493	-70.9493	2.60357e-91	1.18002e-149	1.4668e-92	3.19588e-150	22	62.7975	GSMISVMSSEGNADTPVSK	Stripped Sequence	TRUE	0	GSMISVMSSEGNADTPVSK	14	1	FALSE	_GSMISVMSSEGNADTPVSK_	41.2996	FALSE	_GSMISVMSSEGNADTPVSK_	_GSMISVMSSEGNADTPVSK_	no group specified	LABEL_FREE	FALSE	NaN	5.17444e-16	4.85384e-52	45.4298	41.2706	45.4503	2.11997e-05	3.93546e-05	4.85384e-52	2.42446e-05	FALSE	NaN	61.864	61.864	TRUE	TRUE	0.19586	2	_GSMISVMSSEGNADTPVSK_	_GSMISVMSSEGNADTPVSK_	948.938	948.936	61.864
Not Defined	A210305_bc_hela_200ng_100min_dia_standard_py3_1033	NA	A210305_bc_hela_200ng_100min_dia_standard_py3_1033.d	3	P21359	P21359	-70.9493	-70.9493	2.60357e-91	1.18002e-149	1.4668e-92	3.19588e-150	22	62.7975	LFLDSLR	Stripped Sequence	TRUE	0	LFLDSLR	15	1	FALSE	_LFLDSLR_	52.7104	FALSE	_LFLDSLR_	_LFLDSLR_	no group specified	LABEL_FREE	FALSE	NaN	0.110273	0.00105796	53.2433	52.1392	53.5715	0.000565152	0.00105796	0.000176417	0.000461082	FALSE	NaN	48.3907	48.3907	TRUE	TRUE	-49.0448	2	_LFLDSLR_	_LFLDSLR_	432.253	432.252	48.3907
Not Defined	A210305_bc_hela_200ng_100min_dia_standard_py3_1033	NA	A210305_bc_hela_200ng_100min_dia_standard_py3_1033.d	3	P21359	P21359	-70.9493	-70.9493	2.60357e-91	1.18002e-149	1.4668e-92	3.19588e-150	22	62.7975	AVQGCGAHPAIR	Stripped Sequence	TRUE	0	AVQGCGAHPAIR	16	1	FALSE	_AVQGC[+57]GAHPAIR_	-29.9699	FALSE	_AVQGC[Carbamidomethyl (C)]GAHPAIR_	_AVQGC[Carbamidomethyl (C)]GAHPAIR_	no group specified	LABEL_FREE	FALSE	NaN	1.02781e-07	2.67872e-21	9.18268	-29.886	9.15179	3.48339e-10	1.04502e-09	1.10829e-27	2.67872e-21	FALSE	NaN	52.4019	52.4019	TRUE	TRUE	-10.2578	2	_AVQGC[+57]GAHPAIR_	_AVQGC[Carbamidomethyl (C)]GAHPAIR_	618.817	618.816	52.4019
Not Defined	A210305_bc_hela_200ng_100min_dia_standard_py3_1033	NA	A210305_bc_hela_200ng_100min_dia_standard_py3_1033.d	3	P21359	P21359	-70.9493	-70.9493	2.60357e-91	1.18002e-149	1.4668e-92	3.19588e-150	22	62.7975	GNSSMDSAAGCSGTPPICR	Stripped Sequence	TRUE	0	GNSSMDSAAGCSGTPPICR	17	1	FALSE	_GNSSMDSAAGC[+57]SGTPPIC[+57]R_	10.9231	FALSE	_GNSSMDSAAGC[Carbamidomethyl (C)]SGTPPIC[Carbamidomethyl (C)]R_	_GNSSMDSAAGC[Carbamidomethyl (C)]SGTPPIC[Carbamidomethyl (C)]R_	no group specified	LABEL_FREE	FALSE	NaN	0.0363102	0.00043826	26.8688	11.0315	26.8184	0.000148604	0.00043826	7.44621e-07	6.80672e-06	FALSE	NaN	32.3369	32.3369	TRUE	TRUE	-44.1447	2	_GNSSMDSAAGC[+57]SGTPPIC[+57]R_	_GNSSMDSAAGC[Carbamidomethyl (C)]SGTPPIC[Carbamidomethyl (C)]R_	962.901	962.9	32.3369
Not Defined	A210305_bc_hela_200ng_100min_dia_standard_py3_1033	NA	A210305_bc_hela_200ng_100min_dia_standard_py3_1033.d	3	P21359	P21359	-70.9493	-70.9493	2.60357e-91	1.18002e-149	1.4668e-92	3.19588e-150	22	62.7975	MEDGQAAESLHK	Stripped Sequence	TRUE	0	MEDGQAAESLHK	18	1	FALSE	_MEDGQAAESLHK_	-20.5797	FALSE	_MEDGQAAESLHK_	_MEDGQAAESLHK_	no group specified	LABEL_FREE	FALSE	NaN	1.12519e-06	6.09978e-17	12.2453	-20.6448	12.269	4.8069e-13	1.44201e-12	9.59438e-58	6.09978e-17	FALSE	NaN	27.9343	27.9343	TRUE	TRUE	-12.4615	2	_MEDGQAAESLHK_	_MEDGQAAESLHK_	658.301	658.3	27.9343
Not Defined	A210305_bc_hela_200ng_100min_dia_standard_py3_1033	NA	A210305_bc_hela_200ng_100min_dia_standard_py3_1033.d	3	P21359	P21359	-70.9493	-70.9493	2.60357e-91	1.18002e-149	1.4668e-92	3.19588e-150	22	62.7975	ISPHNNQHFK	Stripped Sequence	TRUE	0	ISPHNNQHFK	19	1	FALSE	_ISPHNNQHFK_	-48.9582	FALSE	_ISPHNNQHFK_	_ISPHNNQHFK_	no group specified	LABEL_FREE	FALSE	NaN	0.00121904	4.2913e-05	3.00919	-48.4426	2.87013	0.000510713	0.00122782	4.2913e-05	0.000261404	FALSE	NaN	49.3295	49.3295	TRUE	TRUE	-30.6995	2	_ISPHNNQHFK_	_ISPHNNQHFK_	611.31	611.309	49.3295
Not Defined	A210305_bc_hela_200ng_100min_dia_standard_py3_1033	NA	A210305_bc_hela_200ng_100min_dia_standard_py3_1033.d	3	P21359	P21359	-70.9493	-70.9493	2.60357e-91	1.18002e-149	1.4668e-92	3.19588e-150	22	62.7975	LLSLMVCNHEK	Stripped Sequence	TRUE	0	LLSLMVCNHEK	20	1	FALSE	_LLSLMVC[+57]NHEK_	21.4041	FALSE	_LLSLMVC[Carbamidomethyl (C)]NHEK_	_LLSLMVC[Carbamidomethyl (C)]NHEK_	no group specified	LABEL_FREE	FALSE	NaN	0.0333414	0.000411419	33.0681	21.5828	32.9295	0.000229145	0.000411419	2.85934e-07	0.000275731	FALSE	NaN	26.3575	26.3575	TRUE	TRUE	-43.8271	2	_LLSLMVC[+57]NHEK_	_LLSLMVC[Carbamidomethyl (C)]NHEK_	672.344	672.343	26.3575
Not Defined	A210305_bc_hela_200ng_100min_dia_standard_py3_1033	NA	A210305_bc_hela_200ng_100min_dia_standard_py3_1033.d	3	P21359	P21359	-70.9493	-70.9493	2.60357e-91	1.18002e-149	1.4668e-92	3.19588e-150	22	62.7975	AEVMADTAVALASGNVK	Stripped Sequence	TRUE	0	AEVMADTAVALASGNVK	21	1	FALSE	_AEVMADTAVALASGNVK_	54.2885	FALSE	_AEVMADTAVALASGNVK_	_AEVMADTAVALASGNVK_	no group specified	LABEL_FREE	FALSE	NaN	0.00645729	0.000106538	54.7785	54.0486	54.9729	0.00116045	0.00315256	0.000106538	0.000222241	FALSE	NaN	9.14184	9.14184	TRUE	TRUE	-35.6061	2	_AEVMADTAVALASGNVK_	_AEVMADTAVALASGNVK_	823.925	823.924	9.14184
Not Defined	A210305_bc_hela_200ng_100min_dia_standard_py3_1033	NA	A210305_bc_hela_200ng_100min_dia_standard_py3_1033.d	3	P21359	P21359	-70.9493	-70.9493	2.60357e-91	1.18002e-149	1.4668e-92	3.19588e-150	22	62.7975	LAEHIEHEQQK	Stripped Sequence	TRUE	0	LAEHIEHEQQK	22	1	FALSE	_LAEHIEHEQQK_	-47.9538	FALSE	_LAEHIEHEQQK_	_LAEHIEHEQQK_	no group specified	LABEL_FREE	FALSE	NaN	0.136841	0.00126806	3.36996	-47.4189	3.16349	0.000917083	0.00148319	6.26898e-25	0.00126806	FALSE	NaN	1.36431	1.36431	TRUE	TRUE	-50.098	2	_LAEHIEHEQQK_	_LAEHIEHEQQK_	681.344	681.343	1.36431
Not Defined	A210305_bc_hela_200ng_100min_dia_standard_py3_1033	NA	A210305_bc_hela_200ng_100min_dia_standard_py3_1033.d	3	P21399	P21399	-71.8605	-73.7078	1.25732e-84	2.20579e-127	4.19885e-86	1.39766e-128	33	299.793	YQQAGLPLIVLAGK	Stripped Sequence	TRUE	0	YQQAGLPLIVLAGK	1	1	TRUE	_YQQAGLPLIVLAGK_	78.9589	FALSE	_YQQAGLPLIVLAGK_	_YQQAGLPLIVLAGK_	no group specified	LABEL_FREE	FALSE	NaN	9.99701e-16	5.06717e-51	71.5	78.8543	71.5906	6.76409e-08	2.02923e-07	5.06717e-51	4.15886e-44	FALSE	NaN	2614.54	2614.54	TRUE	TRUE	-0.0790362	2	_YQQAGLPLIVLAGK_	_YQQAGLPLIVLAGK_	735.938	735.936	2614.54
Not Defined	A210305_bc_hela_200ng_100min_dia_standard_py3_1033	NA	A210305_bc_hela_200ng_100min_dia_standard_py3_1033.d	3	P21399	P21399	-71.8605	-73.7078	1.25732e-84	2.20579e-127	4.19885e-86	1.39766e-128	33	299.793	IIPPGSGIIHQVNLEYLAR	Stripped Sequence	TRUE	0	IIPPGSGIIHQVNLEYLAR	2	1	TRUE	_IIPPGSGIIHQVNLEYLAR_	77.437	FALSE	_IIPPGSGIIHQVNLEYLAR_	_IIPPGSGIIHQVNLEYLAR_	no group specified	LABEL_FREE	FALSE	NaN	3.42576e-07	3.79279e-19	70.5602	77.6392	70.3897	2.10952e-07	6.32854e-07	3.79279e-19	3.22e-12	FALSE	NaN	2340	2340	TRUE	TRUE	-11.2989	3	_IIPPGSGIIHQVNLEYLAR_	_IIPPGSGIIHQVNLEYLAR_	697.397	697.396	2340
Not Defined	A210305_bc_hela_200ng_100min_dia_standard_py3_1033	NA	A210305_bc_hela_200ng_100min_dia_standard_py3_1033.d	3	P21399	P21399	-71.8605	-73.7078	1.25732e-84	2.20579e-127	4.19885e-86	1.39766e-128	33	299.793	YLQAVGMFR	Stripped Sequence	TRUE	0	YLQAVGMFR	3	1	TRUE	_YLQAVGMFR_	43.4354	FALSE	_YLQAVGMFR_	_YLQAVGMFR_	no group specified	LABEL_FREE	FALSE	NaN	6.19813e-07	4.64384e-18	47.3373	43.5653	47.2216	4.28731e-08	1.28619e-07	3.00183e-22	4.64384e-18	FALSE	NaN	1425.69	1425.69	TRUE	TRUE	-11.8585	2	_YLQAVGMFR_	_YLQAVGMFR_	542.784	542.783	1425.69
Not Defined	A210305_bc_hela_200ng_100min_dia_standard_py3_1033	NA	A210305_bc_hela_200ng_100min_dia_standard_py3_1033.d	3	P21399	P21399	-71.8605	-73.7078	1.25732e-84	2.20579e-127	4.19885e-86	1.39766e-128	33	299.793	VLLEAAIR	Stripped Sequence	TRUE	0	VLLEAAIR	4	1	FALSE	_VLLEAAIR_	29.8918	FALSE	_VLLEAAIR_	_VLLEAAIR_	no group specified	LABEL_FREE	FALSE	NaN	1.95945e-05	7.58918e-11	38.2406	30.035	38.1562	2.16386e-06	5.91544e-06	7.58918e-11	5.76058e-07	FALSE	NaN	1380.65	1380.65	TRUE	TRUE	-16.5318	2	_VLLEAAIR_	_VLLEAAIR_	442.782	442.78	1380.65
Not Defined	A210305_bc_hela_200ng_100min_dia_standard_py3_1033	NA	A210305_bc_hela_200ng_100min_dia_standard_py3_1033.d	3	P21399	P21399	-71.8605	-73.7078	1.25732e-84	2.20579e-127	4.19885e-86	1.39766e-128	33	299.793	AVLAESYER	Stripped Sequence	TRUE	0	AVLAESYER	5	1	FALSE	_AVLAESYER_	0.00652751	FALSE	_AVLAESYER_	_AVLAESYER_	no group specified	LABEL_FREE	FALSE	NaN	3.71344e-07	5.31572e-19	20.9893	-0.110944	21.0493	2.66741e-07	8.00222e-07	1.71015e-22	5.31572e-19	FALSE	NaN	1061.28	1061.28	TRUE	TRUE	-11.373	2	_AVLAESYER_	_AVLAESYER_	519.267	519.266	1061.28
Not Defined	A210305_bc_hela_200ng_100min_dia_standard_py3_1033	NA	A210305_bc_hela_200ng_100min_dia_standard_py3_1033.d	3	P21399	P21399	-71.8605	-73.7078	1.25732e-84	2.20579e-127	4.19885e-86	1.39766e-128	33	299.793	NQDLEFER	Stripped Sequence	TRUE	0	NQDLEFER	6	1	FALSE	_NQDLEFER_	3.87532	FALSE	_NQDLEFER_	_NQDLEFER_	no group specified	LABEL_FREE	FALSE	NaN	5.1949e-09	2.11827e-26	23.2402	3.96896	23.2009	1.02018e-07	3.06053e-07	2.11827e-26	2.19555e-16	FALSE	NaN	1091.84	1091.84	TRUE	TRUE	-8.0538	2	_NQDLEFER_	_NQDLEFER_	525.746	525.745	1091.84
Not Defined	A210305_bc_hela_200ng_100min_dia_standard_py3_1033	NA	A210305_bc_hela_200ng_100min_dia_standard_py3_1033.d	3	P21399	P21399	-71.8605	-73.7078	1.25732e-84	2.20579e-127	4.19885e-86	1.39766e-128	33	299.793	DFESCLGAK	Stripped Sequence	TRUE	0	DFESCLGAK	7	1	FALSE	_DFESC[+57]LGAK_	17.3897	FALSE	_DFESC[Carbamidomethyl (C)]LGAK_	_DFESC[Carbamidomethyl (C)]LGAK_	no group specified	LABEL_FREE	FALSE	NaN	4.32349e-10	1.71526e-30	30.5107	17.3714	30.5234	2.13977e-09	5.91163e-09	1.71526e-30	5.07667e-10	FALSE	NaN	1185.91	1185.91	TRUE	TRUE	-6.48236	2	_DFESC[+57]LGAK_	_DFESC[Carbamidomethyl (C)]LGAK_	513.732	513.731	1185.91
Not Defined	A210305_bc_hela_200ng_100min_dia_standard_py3_1033	NA	A210305_bc_hela_200ng_100min_dia_standard_py3_1033.d	3	P21399	P21399	-71.8605	-73.7078	1.25732e-84	2.20579e-127	4.19885e-86	1.39766e-128	33	299.793	IETVNESWNALATPSDK	Stripped Sequence	TRUE	0	IETVNESWNALATPSDK	8	1	FALSE	_IETVNESWNALATPSDK_	53.273	FALSE	_IETVNESWNALATPSDK_	_IETVNESWNALATPSDK_	no group specified	LABEL_FREE	FALSE	NaN	6.07312e-20	4.90398e-66	53.8461	53.0542	54.0428	1.22183e-09	3.66549e-09	4.90398e-66	2.50844e-41	FALSE	NaN	1139.08	1139.08	TRUE	TRUE	3.71117	2	_IETVNESWNALATPSDK_	_IETVNESWNALATPSDK_	937.96	937.959	1139.08
Not Defined	A210305_bc_hela_200ng_100min_dia_standard_py3_1033	NA	A210305_bc_hela_200ng_100min_dia_standard_py3_1033.d	3	P21399	P21399	-71.8605	-73.7078	1.25732e-84	2.20579e-127	4.19885e-86	1.39766e-128	33	299.793	YTIIIPENLKPQMK	Stripped Sequence	TRUE	1	YTIIIPENLKPQMK	9	2	FALSE	_YTIIIPENLKPQMK_	57.0505	FALSE	_YTIIIPENLKPQMK_	_YTIIIPENLKPQMK_	no group specified	LABEL_FREE	FALSE	NaN	2.08104e-15	6.94622e-50	56.6816	57.034	56.6921	1.27457e-07	3.8237e-07	6.94622e-50	1.94422e-30	FALSE	NaN	873.883	873.883	TRUE	TRUE	-0.389278	3	_YTIIIPENLKPQMK_	_YTIIIPENLKPQMK_	563.32	563.319	873.883
Not Defined	A210305_bc_hela_200ng_100min_dia_standard_py3_1033	NA	A210305_bc_hela_200ng_100min_dia_standard_py3_1033.d	3	P21399	P21399	-71.8605	-73.7078	1.25732e-84	2.20579e-127	4.19885e-86	1.39766e-128	33	299.793	YTIIIPENLKPQMK	Stripped Sequence	TRUE	1	YTIIIPENLKPQMK	9	2	FALSE	_YTIIIPENLKPQMK_	57.0505	FALSE	_YTIIIPENLKPQMK_	_YTIIIPENLKPQMK_	no group specified	LABEL_FREE	FALSE	NaN	3.21278e-11	1.09143e-34	56.6928	57.0515	56.6921	1.96708e-08	5.90124e-08	1.09143e-34	2.48005e-21	FALSE	NaN	156.591	156.591	TRUE	TRUE	-5.0023	2	_YTIIIPENLKPQMK_	_YTIIIPENLKPQMK_	844.476	844.476	156.591
Not Defined	A210305_bc_hela_200ng_100min_dia_standard_py3_1033	NA	A210305_bc_hela_200ng_100min_dia_standard_py3_1033.d	3	P21399	P21399	-71.8605	-73.7078	1.25732e-84	2.20579e-127	4.19885e-86	1.39766e-128	33	299.793	GPFLLGIK	Stripped Sequence	TRUE	0	GPFLLGIK	10	1	FALSE	_GPFLLGIK_	53.273	FALSE	_GPFLLGIK_	_GPFLLGIK_	no group specified	LABEL_FREE	FALSE	NaN	3.13408e-06	6.12781e-15	53.9224	53.1421	54.0428	8.74834e-09	2.6245e-08	2.4482e-27	6.12781e-15	FALSE	NaN	664.595	664.595	TRUE	TRUE	-13.6258	2	_GPFLLGIK_	_GPFLLGIK_	422.768	422.767	664.595
Not Defined	A210305_bc_hela_200ng_100min_dia_standard_py3_1033	NA	A210305_bc_hela_200ng_100min_dia_standard_py3_1033.d	3	P21399	P21399	-71.8605	-73.7078	1.25732e-84	2.20579e-127	4.19885e-86	1.39766e-128	33	299.793	QYVIPGMFK	Stripped Sequence	TRUE	0	QYVIPGMFK	11	1	FALSE	_QYVIPGMFK_	51.9969	FALSE	_QYVIPGMFK_	_QYVIPGMFK_	no group specified	LABEL_FREE	FALSE	NaN	6.16361e-05	7.52315e-08	53.7009	52.8867	53.1761	4.75131e-07	1.35016e-06	9.82858e-16	7.52315e-08	FALSE	NaN	642.877	642.877	TRUE	TRUE	-19.6585	2	_QYVIPGMFK_	_QYVIPGMFK_	541.789	541.788	642.877
Not Defined	A210305_bc_hela_200ng_100min_dia_standard_py3_1033	NA	A210305_bc_hela_200ng_100min_dia_standard_py3_1033.d	3	P21399	P21399	-71.8605	-73.7078	1.25732e-84	2.20579e-127	4.19885e-86	1.39766e-128	33	299.793	NIEVPFKPAR	Stripped Sequence	TRUE	1	NIEVPFKPAR	12	1	FALSE	_NIEVPFKPAR_	20.6248	FALSE	_NIEVPFKPAR_	_NIEVPFKPAR_	no group specified	LABEL_FREE	FALSE	NaN	2.07359e-12	4.66487e-39	32.3184	20.4656	32.4159	9.75602e-10	2.9268e-09	4.66487e-39	2.52558e-22	FALSE	NaN	653.991	653.991	TRUE	TRUE	-3.57237	2	_NIEVPFKPAR_	_NIEVPFKPAR_	585.835	585.834	653.991
Not Defined	A210305_bc_hela_200ng_100min_dia_standard_py3_1033	NA	A210305_bc_hela_200ng_100min_dia_standard_py3_1033.d	3	P21399	P21399	-71.8605	-73.7078	1.25732e-84	2.20579e-127	4.19885e-86	1.39766e-128	33	299.793	ERFEFLK	Stripped Sequence	TRUE	1	ERFEFLK	13	1	FALSE	_ERFEFLK_	18.2228	FALSE	_ERFEFLK_	_ERFEFLK_	no group specified	LABEL_FREE	FALSE	NaN	6.17099e-06	1.57002e-13	30.9971	18.0858	31.0882	1.97767e-06	5.83673e-06	1.57002e-13	9.6267e-08	FALSE	NaN	628.406	628.406	TRUE	TRUE	-14.528	2	_ERFEFLK_	_ERFEFLK_	484.764	484.762	628.406
Not Defined	A210305_bc_hela_200ng_100min_dia_standard_py3_1033	NA	A210305_bc_hela_200ng_100min_dia_standard_py3_1033.d	3	P21399	P21399	-71.8605	-73.7078	1.25732e-84	2.20579e-127	4.19885e-86	1.39766e-128	33	299.793	TVVPCCSGPK	Stripped Sequence	TRUE	0	TVVPCCSGPK	14	1	FALSE	_TVVPC[+57]C[+57]SGPK_	-14.5051	FALSE	_TVVPC[Carbamidomethyl (C)]C[Carbamidomethyl (C)]SGPK_	_TVVPC[Carbamidomethyl (C)]C[Carbamidomethyl (C)]SGPK_	no group specified	LABEL_FREE	FALSE	NaN	1.38204e-12	1.06136e-39	14.9805	-14.418	14.9447	2.79458e-08	8.38374e-08	1.06136e-39	5.48846e-27	FALSE	NaN	485.341	485.341	TRUE	TRUE	-3.37006	2	_TVVPC[+57]C[+57]SGPK_	_TVVPC[Carbamidomethyl (C)]C[Carbamidomethyl (C)]SGPK_	552.762	552.761	485.341
Not Defined	A210305_bc_hela_200ng_100min_dia_standard_py3_1033	NA	A210305_bc_hela_200ng_100min_dia_standard_py3_1033.d	3	P21399	P21399	-71.8605	-73.7078	1.25732e-84	2.20579e-127	4.19885e-86	1.39766e-128	33	299.793	YTIIIPENLK	Stripped Sequence	TRUE	0	YTIIIPENLK	15	1	FALSE	_YTIIIPENLK_	58.4266	FALSE	_YTIIIPENLK_	_YTIIIPENLK_	no group specified	LABEL_FREE	FALSE	NaN	1.61998e-08	1.73231e-24	57.6473	58.46	57.6224	1.29078e-10	3.87234e-10	1.19338e-31	1.73231e-24	FALSE	NaN	569.428	569.428	TRUE	TRUE	-8.84307	2	_YTIIIPENLK_	_YTIIIPENLK_	602.353	602.352	569.428
Not Defined	A210305_bc_hela_200ng_100min_dia_standard_py3_1033	NA	A210305_bc_hela_200ng_100min_dia_standard_py3_1033.d	3	P21399	P21399	-71.8605	-73.7078	1.25732e-84	2.20579e-127	4.19885e-86	1.39766e-128	33	299.793	NCDEFLVK	Stripped Sequence	TRUE	0	NCDEFLVK	16	1	FALSE	_NC[+57]DEFLVK_	13.8294	FALSE	_NC[Carbamidomethyl (C)]DEFLVK_	_NC[Carbamidomethyl (C)]DEFLVK_	no group specified	LABEL_FREE	FALSE	NaN	2.6543e-08	1.20188e-23	28.3354	13.9776	28.2525	4.03712e-07	1.21114e-06	1.20188e-23	7.09385e-14	FALSE	NaN	487.091	487.091	TRUE	TRUE	-9.20331	2	_NC[+57]DEFLVK_	_NC[Carbamidomethyl (C)]DEFLVK_	512.742	512.741	487.091
Not Defined	A210305_bc_hela_200ng_100min_dia_standard_py3_1033	NA	A210305_bc_hela_200ng_100min_dia_standard_py3_1033.d	3	P21399	P21399	-71.8605	-73.7078	1.25732e-84	2.20579e-127	4.19885e-86	1.39766e-128	33	299.793	VILQDFTGVPAVVDFAAMR	Stripped Sequence	TRUE	0	VILQDFTGVPAVVDFAAMR	17	2	FALSE	_VILQDFTGVPAVVDFAAMR_	151.857	FALSE	_VILQDFTGVPAVVDFAAMR_	_VILQDFTGVPAVVDFAAMR_	no group specified	LABEL_FREE	FALSE	NaN	0.000103425	5.75569e-07	95.6	150.998	95.7982	7.24387e-07	1.59759e-06	3.10582e-22	5.75569e-07	FALSE	NaN	276.617	276.617	TRUE	TRUE	-20.8271	2	_VILQDFTGVPAVVDFAAMR_	_VILQDFTGVPAVVDFAAMR_	1025.05	1025.04	276.617
Not Defined	A210305_bc_hela_200ng_100min_dia_standard_py3_1033	NA	A210305_bc_hela_200ng_100min_dia_standard_py3_1033.d	3	P21399	P21399	-71.8605	-73.7078	1.25732e-84	2.20579e-127	4.19885e-86	1.39766e-128	33	299.793	VILQDFTGVPAVVDFAAMR	Stripped Sequence	TRUE	0	VILQDFTGVPAVVDFAAMR	17	2	FALSE	_VILQDFTGVPAVVDFAAMR_	151.857	FALSE	_VILQDFTGVPAVVDFAAMR_	_VILQDFTGVPAVVDFAAMR_	no group specified	LABEL_FREE	FALSE	NaN	3.09132e-18	6.16534e-60	95.6086	151.035	95.7982	2.26696e-09	6.80089e-09	3.68643e-67	6.16534e-60	FALSE	NaN	64.2117	64.2117	TRUE	TRUE	2.23298	3	_VILQDFTGVPAVVDFAAMR_	_VILQDFTGVPAVVDFAAMR_	683.699	683.699	64.2117
Not Defined	A210305_bc_hela_200ng_100min_dia_standard_py3_1033	NA	A210305_bc_hela_200ng_100min_dia_standard_py3_1033.d	3	P21399	P21399	-71.8605	-73.7078	1.25732e-84	2.20579e-127	4.19885e-86	1.39766e-128	33	299.793	GFQVAPEHHNDHK	Stripped Sequence	TRUE	0	GFQVAPEHHNDHK	18	2	FALSE	_GFQVAPEHHNDHK_	-47.4399	FALSE	_GFQVAPEHHNDHK_	_GFQVAPEHHNDHK_	no group specified	LABEL_FREE	FALSE	NaN	4.46577e-24	7.73732e-81	3.32667	-47.531	3.36184	0.000652225	0.00195668	7.73732e-81	1.44641e-09	FALSE	NaN	287.659	287.659	TRUE	TRUE	7.02763	3	_GFQVAPEHHNDHK_	_GFQVAPEHHNDHK_	505.908	505.907	287.659
Not Defined	A210305_bc_hela_200ng_100min_dia_standard_py3_1033	NA	A210305_bc_hela_200ng_100min_dia_standard_py3_1033.d	3	P21399	P21399	-71.8605	-73.7078	1.25732e-84	2.20579e-127	4.19885e-86	1.39766e-128	33	299.793	GFQVAPEHHNDHK	Stripped Sequence	TRUE	0	GFQVAPEHHNDHK	18	2	FALSE	_GFQVAPEHHNDHK_	-47.4399	FALSE	_GFQVAPEHHNDHK_	_GFQVAPEHHNDHK_	no group specified	LABEL_FREE	FALSE	NaN	0.000471652	1.41122e-05	3.31016	-47.5738	3.36184	5.09288e-06	1.41122e-05	3.86933e-24	1.16647e-06	FALSE	NaN	13.1821	13.1821	TRUE	TRUE	-25.0208	2	_GFQVAPEHHNDHK_	_GFQVAPEHHNDHK_	758.358	758.357	13.1821
Not Defined	A210305_bc_hela_200ng_100min_dia_standard_py3_1033	NA	A210305_bc_hela_200ng_100min_dia_standard_py3_1033.d	3	P21399	P21399	-71.8605	-73.7078	1.25732e-84	2.20579e-127	4.19885e-86	1.39766e-128	33	299.793	TFQAVMR	Stripped Sequence	TRUE	0	TFQAVMR	19	1	FALSE	_TFQAVMR_	-0.238161	FALSE	_TFQAVMR_	_TFQAVMR_	no group specified	LABEL_FREE	FALSE	NaN	6.24645e-07	4.8002e-18	20.7947	-0.608454	20.9395	2.51889e-07	7.55665e-07	4.8002e-18	2.13834e-12	FALSE	NaN	191.378	191.378	TRUE	TRUE	-11.8661	2	_TFQAVMR_	_TFQAVMR_	426.723	426.722	191.378
Not Defined	A210305_bc_hela_200ng_100min_dia_standard_py3_1033	NA	A210305_bc_hela_200ng_100min_dia_standard_py3_1033.d	3	P21399	P21399	-71.8605	-73.7078	1.25732e-84	2.20579e-127	4.19885e-86	1.39766e-128	33	299.793	LFFWNSK	Stripped Sequence	TRUE	0	LFFWNSK	20	1	FALSE	_LFFWNSK_	58.9335	FALSE	_LFFWNSK_	_LFFWNSK_	no group specified	LABEL_FREE	FALSE	NaN	6.08896e-13	5.37319e-41	57.9938	58.926	57.9993	2.03956e-07	6.11869e-07	5.37319e-41	3.04656e-14	FALSE	NaN	178.548	178.548	TRUE	TRUE	-2.96794	2	_LFFWNSK_	_LFFWNSK_	471.248	471.246	178.548
Not Defined	A210305_bc_hela_200ng_100min_dia_standard_py3_1033	NA	A210305_bc_hela_200ng_100min_dia_standard_py3_1033.d	3	P21399	P21399	-71.8605	-73.7078	1.25732e-84	2.20579e-127	4.19885e-86	1.39766e-128	33	299.793	AVDAGLNVMPYIK	Stripped Sequence	TRUE	0	AVDAGLNVMPYIK	21	1	FALSE	_AVDAGLNVMPYIK_	65.059	FALSE	_AVDAGLNVMPYIK_	_AVDAGLNVMPYIK_	no group specified	LABEL_FREE	FALSE	NaN	1.3357e-06	1.29662e-16	62.394	65.0487	62.3994	2.55715e-07	7.67146e-07	3.9909e-19	1.29662e-16	FALSE	NaN	223.237	223.237	TRUE	TRUE	-12.6438	2	_AVDAGLNVMPYIK_	_AVDAGLNVMPYIK_	695.874	695.873	223.237
Not Defined	A210305_bc_hela_200ng_100min_dia_standard_py3_1033	NA	A210305_bc_hela_200ng_100min_dia_standard_py3_1033.d	3	P21399	P21399	-71.8605	-73.7078	1.25732e-84	2.20579e-127	4.19885e-86	1.39766e-128	33	299.793	SNPFAHLAEPLDPVQPGKK	Stripped Sequence	TRUE	1	SNPFAHLAEPLDPVQPGKK	22	1	FALSE	_[+42]SNPFAHLAEPLDPVQPGKK_	69.0305	FALSE	_[Acetyl (Protein N-term)]SNPFAHLAEPLDPVQPGKK_	_[Acetyl (Protein N-term)]SNPFAHLAEPLDPVQPGKK_	no group specified	LABEL_FREE	FALSE	NaN	2.20585e-19	4.99703e-64	65.1628	69.0631	65.1375	1.29288e-10	3.87865e-10	4.99703e-64	8.09221e-50	FALSE	NaN	208.238	208.238	TRUE	TRUE	3.23231	3	_[+42]SNPFAHLAEPLDPVQPGKK_	_[Acetyl (Protein N-term)]SNPFAHLAEPLDPVQPGKK_	696.369	696.368	208.238
Not Defined	A210305_bc_hela_200ng_100min_dia_standard_py3_1033	NA	A210305_bc_hela_200ng_100min_dia_standard_py3_1033.d	3	P21399	P21399	-71.8605	-73.7078	1.25732e-84	2.20579e-127	4.19885e-86	1.39766e-128	33	299.793	WGSQAFHNMR	Stripped Sequence	TRUE	0	WGSQAFHNMR	23	2	FALSE	_WGSQAFHNMR_	-0.141191	FALSE	_WGSQAFHNMR_	_WGSQAFHNMR_	no group specified	LABEL_FREE	FALSE	NaN	6.84587e-13	8.23001e-41	21.2185	0.33805	20.9774	3.40544e-09	1.02163e-08	8.23001e-41	2.59685e-35	FALSE	NaN	129.209	129.209	TRUE	TRUE	-3.02489	2	_WGSQAFHNMR_	_WGSQAFHNMR_	617.283	617.281	129.209
Not Defined	A210305_bc_hela_200ng_100min_dia_standard_py3_1033	NA	A210305_bc_hela_200ng_100min_dia_standard_py3_1033.d	3	P21399	P21399	-71.8605	-73.7078	1.25732e-84	2.20579e-127	4.19885e-86	1.39766e-128	33	299.793	WGSQAFHNMR	Stripped Sequence	TRUE	0	WGSQAFHNMR	23	2	FALSE	_WGSQAFHNMR_	-0.141191	FALSE	_WGSQAFHNMR_	_WGSQAFHNMR_	no group specified	LABEL_FREE	FALSE	NaN	1.03279e-10	8.23534e-33	21.2135	0.328248	20.9774	1.01867e-07	3.056e-07	8.23534e-33	1.76282e-19	FALSE	NaN	51.3376	51.3376	TRUE	TRUE	-5.65007	3	_WGSQAFHNMR_	_WGSQAFHNMR_	411.858	411.856	51.3376
Not Defined	A210305_bc_hela_200ng_100min_dia_standard_py3_1033	NA	A210305_bc_hela_200ng_100min_dia_standard_py3_1033.d	3	P21399	P21399	-71.8605	-73.7078	1.25732e-84	2.20579e-127	4.19885e-86	1.39766e-128	33	299.793	FVEFFGPGVAQLSIADR	Stripped Sequence	TRUE	0	FVEFFGPGVAQLSIADR	24	1	FALSE	_FVEFFGPGVAQLSIADR_	101.236	FALSE	_FVEFFGPGVAQLSIADR_	_FVEFFGPGVAQLSIADR_	no group specified	LABEL_FREE	FALSE	NaN	4.48356e-24	7.84217e-81	84.1717	101.246	84.1657	5.1619e-13	1.54857e-12	7.84217e-81	1.35237e-65	FALSE	NaN	126.383	126.383	TRUE	TRUE	7.02633	2	_FVEFFGPGVAQLSIADR_	_FVEFFGPGVAQLSIADR_	926.983	926.982	126.383
Not Defined	A210305_bc_hela_200ng_100min_dia_standard_py3_1033	NA	A210305_bc_hela_200ng_100min_dia_standard_py3_1033.d	3	P21399	P21399	-71.8605	-73.7078	1.25732e-84	2.20579e-127	4.19885e-86	1.39766e-128	33	299.793	INPVCPADLVIDHSIQVDFNR	Stripped Sequence	TRUE	0	INPVCPADLVIDHSIQVDFNR	25	1	FALSE	_INPVC[+57]PADLVIDHSIQVDFNR_	88.245	FALSE	_INPVC[Carbamidomethyl (C)]PADLVIDHSIQVDFNR_	_INPVC[Carbamidomethyl (C)]PADLVIDHSIQVDFNR_	no group specified	LABEL_FREE	FALSE	NaN	0.000867546	3.28149e-05	77.1837	88.0965	77.2758	1.10338e-05	3.28149e-05	5.38536e-31	2.86382e-07	FALSE	NaN	36.4604	36.4604	TRUE	TRUE	-29.1249	3	_INPVC[+57]PADLVIDHSIQVDFNR_	_INPVC[Carbamidomethyl (C)]PADLVIDHSIQVDFNR_	808.078	808.077	36.4604
Not Defined	A210305_bc_hela_200ng_100min_dia_standard_py3_1033	NA	A210305_bc_hela_200ng_100min_dia_standard_py3_1033.d	3	P21399	P21399	-71.8605	-73.7078	1.25732e-84	2.20579e-127	4.19885e-86	1.39766e-128	33	299.793	KQDIENILHWNVTQHK	Stripped Sequence	TRUE	1	KQDIENILHWNVTQHK	26	1	FALSE	_KQDIENILHWNVTQHK_	38.3172	FALSE	_KQDIENILHWNVTQHK_	_KQDIENILHWNVTQHK_	no group specified	LABEL_FREE	FALSE	NaN	3.31499e-12	2.59363e-38	43.6907	38.3415	43.6754	1.38964e-10	4.16893e-10	1.12689e-50	2.59363e-38	FALSE	NaN	87.8597	87.8597	TRUE	TRUE	-3.80914	4	_KQDIENILHWNVTQHK_	_KQDIENILHWNVTQHK_	501.517	501.516	87.8597
Not Defined	A210305_bc_hela_200ng_100min_dia_standard_py3_1033	NA	A210305_bc_hela_200ng_100min_dia_standard_py3_1033.d	3	P21399	P21399	-71.8605	-73.7078	1.25732e-84	2.20579e-127	4.19885e-86	1.39766e-128	33	299.793	QAPQTIHLPSGEILDVFDAAER	Stripped Sequence	TRUE	0	QAPQTIHLPSGEILDVFDAAER	27	1	FALSE	_QAPQTIHLPSGEILDVFDAAER_	94.8206	FALSE	_QAPQTIHLPSGEILDVFDAAER_	_QAPQTIHLPSGEILDVFDAAER_	no group specified	LABEL_FREE	FALSE	NaN	2.34626e-09	1.01489e-27	81.7998	95.0479	81.6421	3.52529e-08	1.05759e-07	6.52936e-36	1.01489e-27	FALSE	NaN	110.366	110.366	TRUE	TRUE	-7.53099	3	_QAPQTIHLPSGEILDVFDAAER_	_QAPQTIHLPSGEILDVFDAAER_	803.08	803.079	110.366
Not Defined	A210305_bc_hela_200ng_100min_dia_standard_py3_1033	NA	A210305_bc_hela_200ng_100min_dia_standard_py3_1033.d	3	P21399	P21399	-71.8605	-73.7078	1.25732e-84	2.20579e-127	4.19885e-86	1.39766e-128	33	299.793	SNPFAHLAEPLDPVQPGK	Stripped Sequence	TRUE	0	SNPFAHLAEPLDPVQPGK	28	1	FALSE	_[+42]SNPFAHLAEPLDPVQPGK_	86.6635	FALSE	_[Acetyl (Protein N-term)]SNPFAHLAEPLDPVQPGK_	_[Acetyl (Protein N-term)]SNPFAHLAEPLDPVQPGK_	no group specified	LABEL_FREE	FALSE	NaN	1.03259e-06	4.19216e-17	75.883	86.0165	76.299	4.30491e-07	9.54052e-07	4.19216e-17	3.3742e-07	FALSE	NaN	46.4718	46.4718	TRUE	TRUE	-12.3718	3	_[+42]SNPFAHLAEPLDPVQPGK_	_[Acetyl (Protein N-term)]SNPFAHLAEPLDPVQPGK_	653.671	653.669	46.4718
Not Defined	A210305_bc_hela_200ng_100min_dia_standard_py3_1033	NA	A210305_bc_hela_200ng_100min_dia_standard_py3_1033.d	3	P21399	P21399	-71.8605	-73.7078	1.25732e-84	2.20579e-127	4.19885e-86	1.39766e-128	33	299.793	DFNDPSQDPDFTQVVELDLK	Stripped Sequence	TRUE	0	DFNDPSQDPDFTQVVELDLK	29	1	FALSE	_DFNDPSQDPDFTQVVELDLK_	105.055	FALSE	_DFNDPSQDPDFTQVVELDLK_	_DFNDPSQDPDFTQVVELDLK_	no group specified	LABEL_FREE	FALSE	NaN	0.105767	0.00102577	86.6068	105.927	86.2176	0.000342217	0.00102577	8.51126e-10	8.76866e-07	FALSE	NaN	11.8787	11.8787	TRUE	TRUE	-48.865	2	_DFNDPSQDPDFTQVVELDLK_	_DFNDPSQDPDFTQVVELDLK_	1161.54	1161.54	11.8787
Not Defined	A210305_bc_hela_200ng_100min_dia_standard_py3_1033	NA	A210305_bc_hela_200ng_100min_dia_standard_py3_1033.d	3	P21580	P21580	-88.222	-94.1806	2.33657e-10	8.00065e-20	1.32906e-12	9.71285e-22	1	276.86	PIIVISDK	Stripped Sequence	TRUE	0	PIIVISDK	1	1	TRUE	_PIIVISDK_	24.5148	FALSE	_PIIVISDK_	_PIIVISDK_	no group specified	LABEL_FREE	FALSE	NaN	2.70161e-06	3.08459e-15	34.8036	24.4687	34.8274	1.33055e-07	3.21884e-07	3.08459e-15	7.7282e-08	FALSE	NaN	276.86	276.86	TRUE	TRUE	-13.4444	2	_PIIVISDK_	_PIIVISDK_	442.776	442.775	276.86
Not Defined	A210305_bc_hela_200ng_100min_dia_standard_py3_1033	NA	A210305_bc_hela_200ng_100min_dia_standard_py3_1033.d	3	P21589	P21589	-72.7727	-72.7727	3.30102e-78	1.0024e-134	7.45525e-80	9.62896e-136	12	130.728	GPLASQISGLYLPYK	Stripped Sequence	TRUE	0	GPLASQISGLYLPYK	1	1	TRUE	_GPLASQISGLYLPYK_	76.8333	FALSE	_GPLASQISGLYLPYK_	_GPLASQISGLYLPYK_	no group specified	LABEL_FREE	FALSE	NaN	3.28033e-22	3.3516e-74	69.9691	76.747	70.0025	2.1929e-08	6.57871e-08	3.3516e-74	5.02841e-42	FALSE	NaN	481.435	481.435	TRUE	TRUE	5.58122	2	_GPLASQISGLYLPYK_	_GPLASQISGLYLPYK_	803.946	803.945	481.435
Not Defined	A210305_bc_hela_200ng_100min_dia_standard_py3_1033	NA	A210305_bc_hela_200ng_100min_dia_standard_py3_1033.d	3	P21589	P21589	-72.7727	-72.7727	3.30102e-78	1.0024e-134	7.45525e-80	9.62896e-136	12	130.728	VPVVQAYAFGK	Stripped Sequence	TRUE	0	VPVVQAYAFGK	2	1	TRUE	_VPVVQAYAFGK_	40.9883	FALSE	_VPVVQAYAFGK_	_VPVVQAYAFGK_	no group specified	LABEL_FREE	FALSE	NaN	7.76948e-07	1.22388e-17	45.0428	40.6479	45.2529	2.5638e-08	7.69139e-08	1.52768e-25	1.22388e-17	FALSE	NaN	298.672	298.672	TRUE	TRUE	-12.0818	2	_VPVVQAYAFGK_	_VPVVQAYAFGK_	589.832	589.831	298.672
Not Defined	A210305_bc_hela_200ng_100min_dia_standard_py3_1033	NA	A210305_bc_hela_200ng_100min_dia_standard_py3_1033.d	3	P21589	P21589	-72.7727	-72.7727	3.30102e-78	1.0024e-134	7.45525e-80	9.62896e-136	12	130.728	FPILSANIK	Stripped Sequence	TRUE	0	FPILSANIK	3	1	TRUE	_FPILSANIK_	48.2067	FALSE	_FPILSANIK_	_FPILSANIK_	no group specified	LABEL_FREE	FALSE	NaN	5.47752e-09	2.59725e-26	50.8704	48.4682	50.6828	1.25455e-07	3.76364e-07	2.59725e-26	2.64383e-12	FALSE	NaN	245.806	245.806	TRUE	TRUE	-8.08943	2	_FPILSANIK_	_FPILSANIK_	501.803	501.802	245.806
Not Defined	A210305_bc_hela_200ng_100min_dia_standard_py3_1033	NA	A210305_bc_hela_200ng_100min_dia_standard_py3_1033.d	3	P21589	P21589	-72.7727	-72.7727	3.30102e-78	1.0024e-134	7.45525e-80	9.62896e-136	12	130.728	TIVYLDGSSQSCR	Stripped Sequence	TRUE	0	TIVYLDGSSQSCR	4	1	FALSE	_TIVYLDGSSQSC[+57]R_	17.9197	FALSE	_TIVYLDGSSQSC[Carbamidomethyl (C)]R_	_TIVYLDGSSQSC[Carbamidomethyl (C)]R_	no group specified	LABEL_FREE	FALSE	NaN	2.56308e-25	2.77091e-85	30.8805	17.9104	30.8866	5.96047e-12	1.78814e-11	2.77091e-85	1.94767e-62	FALSE	NaN	275.154	275.154	TRUE	TRUE	7.96271	2	_TIVYLDGSSQSC[+57]R_	_TIVYLDGSSQSC[Carbamidomethyl (C)]R_	743.354	743.353	275.154
Not Defined	A210305_bc_hela_200ng_100min_dia_standard_py3_1033	NA	A210305_bc_hela_200ng_100min_dia_standard_py3_1033.d	3	P21589	P21589	-72.7727	-72.7727	3.30102e-78	1.0024e-134	7.45525e-80	9.62896e-136	12	130.728	IIALGHSGFEMDK	Stripped Sequence	TRUE	0	IIALGHSGFEMDK	5	2	FALSE	_IIALGHSGFEMDK_	35.4868	FALSE	_IIALGHSGFEMDK_	_IIALGHSGFEMDK_	no group specified	LABEL_FREE	FALSE	NaN	8.71177e-06	8.93312e-13	41.8346	35.6036	41.7427	5.72925e-09	1.71868e-08	1.95284e-14	8.93312e-13	FALSE	NaN	90.8118	90.8118	TRUE	TRUE	-15.0477	3	_IIALGHSGFEMDK_	_IIALGHSGFEMDK_	473.243	473.242	90.8118
Not Defined	A210305_bc_hela_200ng_100min_dia_standard_py3_1033	NA	A210305_bc_hela_200ng_100min_dia_standard_py3_1033.d	3	P21589	P21589	-72.7727	-72.7727	3.30102e-78	1.0024e-134	7.45525e-80	9.62896e-136	12	130.728	IIALGHSGFEMDK	Stripped Sequence	TRUE	0	IIALGHSGFEMDK	5	2	FALSE	_IIALGHSGFEMDK_	35.4868	FALSE	_IIALGHSGFEMDK_	_IIALGHSGFEMDK_	no group specified	LABEL_FREE	FALSE	NaN	5.30976e-05	3.62043e-08	41.8282	35.5954	41.7427	5.48373e-08	1.28308e-07	4.44663e-20	3.62043e-08	FALSE	NaN	73.94	73.94	TRUE	TRUE	-19.2503	2	_IIALGHSGFEMDK_	_IIALGHSGFEMDK_	709.361	709.36	73.94
Not Defined	A210305_bc_hela_200ng_100min_dia_standard_py3_1033	NA	A210305_bc_hela_200ng_100min_dia_standard_py3_1033.d	3	P21589	P21589	-72.7727	-72.7727	3.30102e-78	1.0024e-134	7.45525e-80	9.62896e-136	12	130.728	HDSGDQDINVVSTYISK	Stripped Sequence	TRUE	0	HDSGDQDINVVSTYISK	6	1	FALSE	_HDSGDQDINVVSTYISK_	42.5501	FALSE	_HDSGDQDINVVSTYISK_	_HDSGDQDINVVSTYISK_	no group specified	LABEL_FREE	FALSE	NaN	2.36402e-10	1.79929e-31	46.4791	42.6276	46.4079	5.70886e-08	1.71266e-07	1.79929e-31	9.73422e-31	FALSE	NaN	176.926	176.926	TRUE	TRUE	-6.1259	3	_HDSGDQDINVVSTYISK_	_HDSGDQDINVVSTYISK_	626.634	626.633	176.926
Not Defined	A210305_bc_hela_200ng_100min_dia_standard_py3_1033	NA	A210305_bc_hela_200ng_100min_dia_standard_py3_1033.d	3	P21589	P21589	-72.7727	-72.7727	3.30102e-78	1.0024e-134	7.45525e-80	9.62896e-136	12	130.728	GAEVAHFMNALR	Stripped Sequence	TRUE	0	GAEVAHFMNALR	7	1	FALSE	_GAEVAHFMNALR_	35.7666	FALSE	_GAEVAHFMNALR_	_GAEVAHFMNALR_	no group specified	LABEL_FREE	FALSE	NaN	5.64235e-14	9.71524e-45	41.9981	35.8254	41.9556	4.03844e-09	1.21153e-08	9.71524e-45	1.87666e-37	FALSE	NaN	190.669	190.669	TRUE	TRUE	-1.8467	3	_GAEVAHFMNALR_	_GAEVAHFMNALR_	439.224	439.223	190.669
Not Defined	A210305_bc_hela_200ng_100min_dia_standard_py3_1033	NA	A210305_bc_hela_200ng_100min_dia_standard_py3_1033.d	3	P21589	P21589	-72.7727	-72.7727	3.30102e-78	1.0024e-134	7.45525e-80	9.62896e-136	12	130.728	YPFIVTSDDGR	Stripped Sequence	TRUE	0	YPFIVTSDDGR	8	1	FALSE	_YPFIVTSDDGR_	40.707	FALSE	_YPFIVTSDDGR_	_YPFIVTSDDGR_	no group specified	LABEL_FREE	FALSE	NaN	0.000577931	1.90105e-05	44.7969	40.2525	45.0796	0.000182093	0.000517159	1.01097e-05	1.90105e-05	FALSE	NaN	106.774	106.774	TRUE	TRUE	-26.3118	2	_YPFIVTSDDGR_	_YPFIVTSDDGR_	635.309	635.308	106.774
Not Defined	A210305_bc_hela_200ng_100min_dia_standard_py3_1033	NA	A210305_bc_hela_200ng_100min_dia_standard_py3_1033.d	3	P21589	P21589	-72.7727	-72.7727	3.30102e-78	1.0024e-134	7.45525e-80	9.62896e-136	12	130.728	LDVLCTK	Stripped Sequence	TRUE	0	LDVLCTK	9	1	FALSE	_LDVLC[+57]TK_	7.88908	FALSE	_LDVLC[Carbamidomethyl (C)]TK_	_LDVLC[Carbamidomethyl (C)]TK_	no group specified	LABEL_FREE	FALSE	NaN	1.44583e-05	1.33539e-11	24.9612	7.65003	25.1294	1.94915e-06	5.84405e-06	1.33539e-11	3.38249e-09	FALSE	NaN	84.4017	84.4017	TRUE	TRUE	-15.9202	2	_LDVLC[+57]TK_	_LDVLC[Carbamidomethyl (C)]TK_	424.731	424.73	84.4017
Not Defined	A210305_bc_hela_200ng_100min_dia_standard_py3_1033	NA	A210305_bc_hela_200ng_100min_dia_standard_py3_1033.d	3	P21589	P21589	-72.7727	-72.7727	3.30102e-78	1.0024e-134	7.45525e-80	9.62896e-136	12	130.728	LEQTSEDSSK	Stripped Sequence	TRUE	0	LEQTSEDSSK	10	1	FALSE	_LEQTSEDSSK_	-49.1225	FALSE	_LEQTSEDSSK_	_LEQTSEDSSK_	no group specified	LABEL_FREE	FALSE	NaN	8.10738e-06	6.1789e-13	3.00477	-48.4589	2.83287	1.00826e-07	3.02479e-07	6.37826e-15	6.1789e-13	FALSE	NaN	36.3347	36.3347	TRUE	TRUE	-14.9352	2	_LEQTSEDSSK_	_LEQTSEDSSK_	562.259	562.258	36.3347
Not Defined	A210305_bc_hela_200ng_100min_dia_standard_py3_1033	NA	A210305_bc_hela_200ng_100min_dia_standard_py3_1033.d	3	P21589	P21589	-72.7727	-72.7727	3.30102e-78	1.0024e-134	7.45525e-80	9.62896e-136	12	130.728	VLPVGDEVVGIVGYTSK	Stripped Sequence	TRUE	0	VLPVGDEVVGIVGYTSK	11	1	FALSE	_VLPVGDEVVGIVGYTSK_	79.633	FALSE	_VLPVGDEVVGIVGYTSK_	_VLPVGDEVVGIVGYTSK_	no group specified	LABEL_FREE	FALSE	NaN	2.14745e-16	2.12129e-53	72.2045	79.6732	72.1708	2.20065e-08	6.40056e-08	2.12129e-53	2.0138e-09	FALSE	NaN	37.5947	37.5947	TRUE	TRUE	0.557725	3	_VLPVGDEVVGIVGYTSK_	_VLPVGDEVVGIVGYTSK_	577.989	577.988	37.5947
Not Defined	A210305_bc_hela_200ng_100min_dia_standard_py3_1033	NA	A210305_bc_hela_200ng_100min_dia_standard_py3_1033.d	3	P21675;Q8IZX4	P21675;Q8IZX4	-93.1353	-109.924	8.6596e-05	0.0173208	4.7421e-07	0.000198039	1	194.076	FSVAEHQER	Stripped Sequence	FALSE	0	FSVAEHQER	1	1	TRUE	_FSVAEHQER_	-26.1028	FALSE	_FSVAEHQER_	_FSVAEHQER_	no group specified	LABEL_FREE	FALSE	NaN	0.000875675	3.3171e-05	10.1425	-27.1601	10.5039	1.12524e-05	3.3171e-05	1.24199e-07	4.62023e-07	FALSE	NaN	194.076	194.076	TRUE	TRUE	-29.1868	2	_FSVAEHQER_	_FSVAEHQER_	551.767	551.767	194.076
Not Defined	A210305_bc_hela_200ng_100min_dia_standard_py3_1033	NA	A210305_bc_hela_200ng_100min_dia_standard_py3_1033.d	3	P21695	P21695	-83.292	-83.292	8.18088e-24	2.23812e-64	5.06208e-26	3.26489e-66	2	133.769	LISEVIGER	Stripped Sequence	TRUE	0	LISEVIGER	1	1	TRUE	_LISEVIGER_	25.6187	FALSE	_LISEVIGER_	_LISEVIGER_	no group specified	LABEL_FREE	FALSE	NaN	0.00244772	6.00665e-05	35.0142	24.8887	35.3436	3.18815e-05	6.00665e-05	5.92518e-06	2.96529e-05	FALSE	NaN	378.39	378.39	TRUE	TRUE	-32.6896	2	_LISEVIGER_	_LISEVIGER_	508.293	508.292	378.39
Not Defined	A210305_bc_hela_200ng_100min_dia_standard_py3_1033	NA	A210305_bc_hela_200ng_100min_dia_standard_py3_1033.d	3	P21695	P21695	-83.292	-83.292	8.18088e-24	2.23812e-64	5.06208e-26	3.26489e-66	2	133.769	LTEIINTQHENVK	Stripped Sequence	TRUE	0	LTEIINTQHENVK	2	1	TRUE	_LTEIINTQHENVK_	5.61994	FALSE	_LTEIINTQHENVK_	_LTEIINTQHENVK_	no group specified	LABEL_FREE	FALSE	NaN	2.58265e-13	2.38566e-42	23.9179	5.62008	23.9178	2.24187e-08	6.72562e-08	2.38566e-42	1.81551e-27	FALSE	NaN	66.5666	66.5666	TRUE	TRUE	-2.55614	2	_LTEIINTQHENVK_	_LTEIINTQHENVK_	769.912	769.911	66.5666
Not Defined	A210305_bc_hela_200ng_100min_dia_standard_py3_1033	NA	A210305_bc_hela_200ng_100min_dia_standard_py3_1033.d	3	P21796	P21796	-71.8081	-73.3451	5.27428e-85	3.31493e-130	1.81178e-86	2.46957e-131	24	983.102	YQIDPDACFSAK	Stripped Sequence	TRUE	0	YQIDPDACFSAK	1	1	TRUE	_YQIDPDAC[+57]FSAK_	36.0924	FALSE	_YQIDPDAC[Carbamidomethyl (C)]FSAK_	_YQIDPDAC[Carbamidomethyl (C)]FSAK_	no group specified	LABEL_FREE	FALSE	NaN	4.87138e-07	1.66854e-18	42.1936	36.0963	42.1908	1.64675e-07	4.94025e-07	3.81806e-25	1.66854e-18	FALSE	NaN	20008.5	20008.5	TRUE	TRUE	-11.6268	2	_YQIDPDAC[+57]FSAK_	_YQIDPDAC[Carbamidomethyl (C)]FSAK_	707.819	707.818	20008.5
Not Defined	A210305_bc_hela_200ng_100min_dia_standard_py3_1033	NA	A210305_bc_hela_200ng_100min_dia_standard_py3_1033.d	3	P21796	P21796	-71.8081	-73.3451	5.27428e-85	3.31493e-130	1.81178e-86	2.46957e-131	24	983.102	VNNSSLIGLGYTQTLK	Stripped Sequence	TRUE	0	VNNSSLIGLGYTQTLK	2	2	TRUE	_VNNSSLIGLGYTQTLK_	57.0055	FALSE	_VNNSSLIGLGYTQTLK_	_VNNSSLIGLGYTQTLK_	no group specified	LABEL_FREE	FALSE	NaN	8.774e-07	2.06819e-17	56.7096	57.0778	56.6634	9.34079e-08	2.80224e-07	3.20291e-27	2.06819e-17	FALSE	NaN	18672.2	18672.2	TRUE	TRUE	-12.2045	2	_VNNSSLIGLGYTQTLK_	_VNNSSLIGLGYTQTLK_	854.467	854.466	18672.2
Not Defined	A210305_bc_hela_200ng_100min_dia_standard_py3_1033	NA	A210305_bc_hela_200ng_100min_dia_standard_py3_1033.d	3	P21796	P21796	-71.8081	-73.3451	5.27428e-85	3.31493e-130	1.81178e-86	2.46957e-131	24	983.102	VNNSSLIGLGYTQTLK	Stripped Sequence	TRUE	0	VNNSSLIGLGYTQTLK	2	2	TRUE	_VNNSSLIGLGYTQTLK_	57.0055	FALSE	_VNNSSLIGLGYTQTLK_	_VNNSSLIGLGYTQTLK_	no group specified	LABEL_FREE	FALSE	NaN	3.93044e-11	2.2964e-34	56.7166	57.0889	56.6634	9.8087e-09	2.94261e-08	2.2964e-34	1.5629e-21	FALSE	NaN	300.845	300.845	TRUE	TRUE	-5.11233	3	_VNNSSLIGLGYTQTLK_	_VNNSSLIGLGYTQTLK_	569.981	569.98	300.845
Not Defined	A210305_bc_hela_200ng_100min_dia_standard_py3_1033	NA	A210305_bc_hela_200ng_100min_dia_standard_py3_1033.d	3	P21796	P21796	-71.8081	-73.3451	5.27428e-85	3.31493e-130	1.81178e-86	2.46957e-131	24	983.102	AVPPTYADLGK	Stripped Sequence	TRUE	0	AVPPTYADLGK	3	1	TRUE	_[+42]AVPPTYADLGK_	51.995	FALSE	_[Acetyl (Protein N-term)]AVPPTYADLGK_	_[Acetyl (Protein N-term)]AVPPTYADLGK_	no group specified	LABEL_FREE	FALSE	NaN	1.27635e-11	3.64196e-36	53.3119	52.2847	53.1752	8.20763e-08	2.46229e-07	3.64196e-36	2.04488e-16	FALSE	NaN	16400	16400	TRUE	TRUE	-4.50743	2	_[+42]AVPPTYADLGK_	_[Acetyl (Protein N-term)]AVPPTYADLGK_	587.311	587.31	16400
Not Defined	A210305_bc_hela_200ng_100min_dia_standard_py3_1033	NA	A210305_bc_hela_200ng_100min_dia_standard_py3_1033.d	3	P21796	P21796	-71.8081	-73.3451	5.27428e-85	3.31493e-130	1.81178e-86	2.46957e-131	24	983.102	LTFDSSFSPNTGK	Stripped Sequence	TRUE	0	LTFDSSFSPNTGK	4	1	FALSE	_LTFDSSFSPNTGK_	39.0007	FALSE	_LTFDSSFSPNTGK_	_LTFDSSFSPNTGK_	no group specified	LABEL_FREE	FALSE	NaN	2.03774e-11	2.03677e-35	43.9811	38.8052	44.102	3.58797e-08	1.07639e-07	2.03677e-35	7.23061e-26	FALSE	NaN	14223.6	14223.6	TRUE	TRUE	-4.75643	2	_LTFDSSFSPNTGK_	_LTFDSSFSPNTGK_	700.838	700.837	14223.6
Not Defined	A210305_bc_hela_200ng_100min_dia_standard_py3_1033	NA	A210305_bc_hela_200ng_100min_dia_standard_py3_1033.d	3	P21796	P21796	-71.8081	-73.3451	5.27428e-85	3.31493e-130	1.81178e-86	2.46957e-131	24	983.102	VTQSNFAVGYK	Stripped Sequence	TRUE	0	VTQSNFAVGYK	5	1	FALSE	_VTQSNFAVGYK_	10.2216	FALSE	_VTQSNFAVGYK_	_VTQSNFAVGYK_	no group specified	LABEL_FREE	FALSE	NaN	1.25081e-08	6.32268e-25	26.5558	10.2567	26.5412	2.25544e-07	6.76632e-07	6.32268e-25	1.05488e-21	FALSE	NaN	12188.6	12188.6	TRUE	TRUE	-8.65887	2	_VTQSNFAVGYK_	_VTQSNFAVGYK_	607.314	607.313	12188.6
Not Defined	A210305_bc_hela_200ng_100min_dia_standard_py3_1033	NA	A210305_bc_hela_200ng_100min_dia_standard_py3_1033.d	3	P21796	P21796	-71.8081	-73.3451	5.27428e-85	3.31493e-130	1.81178e-86	2.46957e-131	24	983.102	WTEYGLTFTEK	Stripped Sequence	TRUE	0	WTEYGLTFTEK	6	1	FALSE	_WTEYGLTFTEK_	54.8407	FALSE	_WTEYGLTFTEK_	_WTEYGLTFTEK_	no group specified	LABEL_FREE	FALSE	NaN	1.03066e-09	4.4988e-29	55.4196	54.9116	55.372	2.03911e-08	6.11732e-08	4.4988e-29	3.33229e-23	FALSE	NaN	7531.9	7531.9	TRUE	TRUE	-7.01107	2	_WTEYGLTFTEK_	_WTEYGLTFTEK_	687.832	687.832	7531.9
Not Defined	A210305_bc_hela_200ng_100min_dia_standard_py3_1033	NA	A210305_bc_hela_200ng_100min_dia_standard_py3_1033.d	3	P21796	P21796	-71.8081	-73.3451	5.27428e-85	3.31493e-130	1.81178e-86	2.46957e-131	24	983.102	GYGFGLIK	Stripped Sequence	TRUE	0	GYGFGLIK	7	1	FALSE	_GYGFGLIK_	42.759	FALSE	_GYGFGLIK_	_GYGFGLIK_	no group specified	LABEL_FREE	FALSE	NaN	4.7138e-08	1.16935e-22	46.5842	42.742	46.5998	2.99764e-07	8.05659e-07	1.16935e-22	9.36327e-08	FALSE	NaN	6792.05	6792.05	TRUE	TRUE	-9.63779	2	_GYGFGLIK_	_GYGFGLIK_	427.742	427.741	6792.05
Not Defined	A210305_bc_hela_200ng_100min_dia_standard_py3_1033	NA	A210305_bc_hela_200ng_100min_dia_standard_py3_1033.d	3	P21796	P21796	-71.8081	-73.3451	5.27428e-85	3.31493e-130	1.81178e-86	2.46957e-131	24	983.102	EHINLGCDMDFDIAGPSIR	Stripped Sequence	TRUE	0	EHINLGCDMDFDIAGPSIR	8	3	FALSE	_EHINLGC[+57]DMDFDIAGPSIR_	76.6105	FALSE	_EHINLGC[Carbamidomethyl (C)]DMDFDIAGPSIR_	_EHINLGC[Carbamidomethyl (C)]DMDFDIAGPSIR_	no group specified	LABEL_FREE	FALSE	NaN	1.1378e-13	1.22755e-43	69.3153	75.6008	69.9163	3.26775e-07	9.80326e-07	1.22755e-43	5.29496e-36	FALSE	NaN	3625.05	3625.05	TRUE	TRUE	-2.17062	3	_EHINLGC[+57]DMDFDIAGPSIR_	_EHINLGC[Carbamidomethyl (C)]DMDFDIAGPSIR_	720.666	720.666	3625.05
Not Defined	A210305_bc_hela_200ng_100min_dia_standard_py3_1033	NA	A210305_bc_hela_200ng_100min_dia_standard_py3_1033.d	3	P21796	P21796	-71.8081	-73.3451	5.27428e-85	3.31493e-130	1.81178e-86	2.46957e-131	24	983.102	EHINLGCDMDFDIAGPSIR	Stripped Sequence	TRUE	0	EHINLGCDMDFDIAGPSIR	8	3	FALSE	_EHINLGC[+57]DM[+16]DFDIAGPSIR_	60.5468	FALSE	_EHINLGC[Carbamidomethyl (C)]DM[Oxidation (M)]DFDIAGPSIR_	_EHINLGC[Carbamidomethyl (C)]DM[Oxidation (M)]DFDIAGPSIR_	no group specified	LABEL_FREE	FALSE	NaN	4.02454e-13	1.19382e-41	58.8898	60.1269	59.2005	5.47638e-09	1.64291e-08	5.79264e-73	1.19382e-41	FALSE	NaN	205.114	205.114	TRUE	TRUE	-2.76802	3	_EHINLGC[+57]DM[+16]DFDIAGPSIR_	_EHINLGC[Carbamidomethyl (C)]DM[Oxidation (M)]DFDIAGPSIR_	725.998	725.997	205.114
Not Defined	A210305_bc_hela_200ng_100min_dia_standard_py3_1033	NA	A210305_bc_hela_200ng_100min_dia_standard_py3_1033.d	3	P21796	P21796	-71.8081	-73.3451	5.27428e-85	3.31493e-130	1.81178e-86	2.46957e-131	24	983.102	EHINLGCDMDFDIAGPSIR	Stripped Sequence	TRUE	0	EHINLGCDMDFDIAGPSIR	8	3	FALSE	_EHINLGC[+57]DMDFDIAGPSIR_	76.6105	FALSE	_EHINLGC[Carbamidomethyl (C)]DMDFDIAGPSIR_	_EHINLGC[Carbamidomethyl (C)]DMDFDIAGPSIR_	no group specified	LABEL_FREE	FALSE	NaN	0.0176621	0.000287242	69.3136	75.5982	69.9163	0.00163741	0.00233505	0.000287242	0.00228993	FALSE	NaN	3.33348	3.33348	TRUE	TRUE	-41.9643	2	_EHINLGC[+57]DMDFDIAGPSIR_	_EHINLGC[Carbamidomethyl (C)]DMDFDIAGPSIR_	1080.5	1080.49	3.33348
Not Defined	A210305_bc_hela_200ng_100min_dia_standard_py3_1033	NA	A210305_bc_hela_200ng_100min_dia_standard_py3_1033.d	3	P21796	P21796	-71.8081	-73.3451	5.27428e-85	3.31493e-130	1.81178e-86	2.46957e-131	24	983.102	TDEFQLHTNVNDGTEFGGSIYQK	Stripped Sequence	TRUE	0	TDEFQLHTNVNDGTEFGGSIYQK	9	1	FALSE	_TDEFQLHTNVNDGTEFGGSIYQK_	55.5089	FALSE	_TDEFQLHTNVNDGTEFGGSIYQK_	_TDEFQLHTNVNDGTEFGGSIYQK_	no group specified	LABEL_FREE	FALSE	NaN	1.62831e-11	8.91787e-36	55.548	55.1214	55.7579	6.81096e-08	2.04329e-07	9.63425e-46	8.91787e-36	FALSE	NaN	4906.56	4906.56	TRUE	TRUE	-4.6366	3	_TDEFQLHTNVNDGTEFGGSIYQK_	_TDEFQLHTNVNDGTEFGGSIYQK_	867.401	867.4	4906.56
Not Defined	A210305_bc_hela_200ng_100min_dia_standard_py3_1033	NA	A210305_bc_hela_200ng_100min_dia_standard_py3_1033.d	3	P21796	P21796	-71.8081	-73.3451	5.27428e-85	3.31493e-130	1.81178e-86	2.46957e-131	24	983.102	SENGLEFTSSGSANTETTK	Stripped Sequence	TRUE	0	SENGLEFTSSGSANTETTK	10	1	FALSE	_SENGLEFTSSGSANTETTK_	14.946	FALSE	_SENGLEFTSSGSANTETTK_	_SENGLEFTSSGSANTETTK_	no group specified	LABEL_FREE	FALSE	NaN	3.28004e-11	1.17798e-34	28.7362	14.6612	28.9131	2.79514e-09	8.38542e-09	1.17798e-34	2.18906e-24	FALSE	NaN	2613.68	2613.68	TRUE	TRUE	-5.01357	2	_SENGLEFTSSGSANTETTK_	_SENGLEFTSSGSANTETTK_	980.443	980.441	2613.68
Not Defined	A210305_bc_hela_200ng_100min_dia_standard_py3_1033	NA	A210305_bc_hela_200ng_100min_dia_standard_py3_1033.d	3	P21796	P21796	-71.8081	-73.3451	5.27428e-85	3.31493e-130	1.81178e-86	2.46957e-131	24	983.102	LETAVNLAWTAGNSNTR	Stripped Sequence	TRUE	0	LETAVNLAWTAGNSNTR	11	2	FALSE	_LETAVNLAWTAGNSNTR_	53.2024	FALSE	_LETAVNLAWTAGNSNTR_	_LETAVNLAWTAGNSNTR_	no group specified	LABEL_FREE	FALSE	NaN	3.64182e-19	3.00731e-63	53.9745	53.2023	53.9746	9.58085e-11	2.87426e-10	1.04539e-68	3.00731e-63	FALSE	NaN	932.638	932.638	TRUE	TRUE	3.04457	2	_LETAVNLAWTAGNSNTR_	_LETAVNLAWTAGNSNTR_	909.461	909.46	932.638
Not Defined	A210305_bc_hela_200ng_100min_dia_standard_py3_1033	NA	A210305_bc_hela_200ng_100min_dia_standard_py3_1033.d	3	P21796	P21796	-71.8081	-73.3451	5.27428e-85	3.31493e-130	1.81178e-86	2.46957e-131	24	983.102	LETAVNLAWTAGNSNTR	Stripped Sequence	TRUE	0	LETAVNLAWTAGNSNTR	11	2	FALSE	_LETAVNLAWTAGNSNTR_	53.2024	FALSE	_LETAVNLAWTAGNSNTR_	_LETAVNLAWTAGNSNTR_	no group specified	LABEL_FREE	FALSE	NaN	1.70259e-18	7.37627e-61	53.9524	53.1768	53.9746	3.97549e-11	1.19265e-10	1.03448e-63	7.37627e-61	FALSE	NaN	501.906	501.906	TRUE	TRUE	2.46117	3	_LETAVNLAWTAGNSNTR_	_LETAVNLAWTAGNSNTR_	606.643	606.642	501.906
Not Defined	A210305_bc_hela_200ng_100min_dia_standard_py3_1033	NA	A210305_bc_hela_200ng_100min_dia_standard_py3_1033.d	3	P21796	P21796	-71.8081	-73.3451	5.27428e-85	3.31493e-130	1.81178e-86	2.46957e-131	24	983.102	VNNSSLIGLGYTQTLKPGIK	Stripped Sequence	TRUE	1	VNNSSLIGLGYTQTLKPGIK	12	2	FALSE	_VNNSSLIGLGYTQTLKPGIK_	55.6521	FALSE	_VNNSSLIGLGYTQTLKPGIK_	_VNNSSLIGLGYTQTLKPGIK_	no group specified	LABEL_FREE	FALSE	NaN	4.41873e-12	7.41885e-38	55.857	55.6773	55.8421	1.6818e-08	5.04541e-08	7.41885e-38	3.69228e-34	FALSE	NaN	455.683	455.683	TRUE	TRUE	-3.95572	3	_VNNSSLIGLGYTQTLKPGIK_	_VNNSSLIGLGYTQTLKPGIK_	701.732	701.731	455.683
Not Defined	A210305_bc_hela_200ng_100min_dia_standard_py3_1033	NA	A210305_bc_hela_200ng_100min_dia_standard_py3_1033.d	3	P21796	P21796	-71.8081	-73.3451	5.27428e-85	3.31493e-130	1.81178e-86	2.46957e-131	24	983.102	VNNSSLIGLGYTQTLKPGIK	Stripped Sequence	TRUE	1	VNNSSLIGLGYTQTLKPGIK	12	2	FALSE	_VNNSSLIGLGYTQTLKPGIK_	55.6521	FALSE	_VNNSSLIGLGYTQTLKPGIK_	_VNNSSLIGLGYTQTLKPGIK_	no group specified	LABEL_FREE	FALSE	NaN	1.93146e-18	1.15554e-60	55.8334	55.6373	55.8421	1.47117e-10	4.4135e-10	5.41877e-61	1.15554e-60	FALSE	NaN	427.538	427.538	TRUE	TRUE	2.41304	2	_VNNSSLIGLGYTQTLKPGIK_	_VNNSSLIGLGYTQTLKPGIK_	1052.09	1052.09	427.538
Not Defined	A210305_bc_hela_200ng_100min_dia_standard_py3_1033	NA	A210305_bc_hela_200ng_100min_dia_standard_py3_1033.d	3	P21796	P21796	-71.8081	-73.3451	5.27428e-85	3.31493e-130	1.81178e-86	2.46957e-131	24	983.102	LTFDSSFSPNTGKK	Stripped Sequence	TRUE	1	LTFDSSFSPNTGKK	13	2	FALSE	_LTFDSSFSPNTGKK_	22.0735	FALSE	_LTFDSSFSPNTGKK_	_LTFDSSFSPNTGKK_	no group specified	LABEL_FREE	FALSE	NaN	9.09263e-19	7.89711e-62	33.4306	22.0691	33.4338	3.58399e-10	1.0752e-09	7.89711e-62	2.60732e-40	FALSE	NaN	626.447	626.447	TRUE	TRUE	2.69956	2	_LTFDSSFSPNTGKK_	_LTFDSSFSPNTGKK_	764.886	764.885	626.447
Not Defined	A210305_bc_hela_200ng_100min_dia_standard_py3_1033	NA	A210305_bc_hela_200ng_100min_dia_standard_py3_1033.d	3	P21796	P21796	-71.8081	-73.3451	5.27428e-85	3.31493e-130	1.81178e-86	2.46957e-131	24	983.102	LTFDSSFSPNTGKK	Stripped Sequence	TRUE	1	LTFDSSFSPNTGKK	13	2	FALSE	_LTFDSSFSPNTGKK_	22.0735	FALSE	_LTFDSSFSPNTGKK_	_LTFDSSFSPNTGKK_	no group specified	LABEL_FREE	FALSE	NaN	2.66198e-21	6.12488e-71	33.417	22.0503	33.4338	1.54244e-08	4.62733e-08	6.12488e-71	1.28919e-50	FALSE	NaN	289.668	289.668	TRUE	TRUE	4.84592	3	_LTFDSSFSPNTGKK_	_LTFDSSFSPNTGKK_	510.26	510.259	289.668
Not Defined	A210305_bc_hela_200ng_100min_dia_standard_py3_1033	NA	A210305_bc_hela_200ng_100min_dia_standard_py3_1033.d	3	P21796	P21796	-71.8081	-73.3451	5.27428e-85	3.31493e-130	1.81178e-86	2.46957e-131	24	983.102	WNTDNTLGTEITVEDQLAR	Stripped Sequence	TRUE	0	WNTDNTLGTEITVEDQLAR	14	2	FALSE	_WNTDNTLGTEITVEDQLAR_	72.5651	FALSE	_WNTDNTLGTEITVEDQLAR_	_WNTDNTLGTEITVEDQLAR_	no group specified	LABEL_FREE	FALSE	NaN	1.47826e-24	1.52177e-82	67.6948	72.6366	67.6547	6.39978e-10	1.91993e-09	1.52177e-82	1.87392e-62	FALSE	NaN	272.338	272.338	TRUE	TRUE	7.39037	3	_WNTDNTLGTEITVEDQLAR_	_WNTDNTLGTEITVEDQLAR_	726.022	726.021	272.338
Not Defined	A210305_bc_hela_200ng_100min_dia_standard_py3_1033	NA	A210305_bc_hela_200ng_100min_dia_standard_py3_1033.d	3	P21796	P21796	-71.8081	-73.3451	5.27428e-85	3.31493e-130	1.81178e-86	2.46957e-131	24	983.102	WNTDNTLGTEITVEDQLAR	Stripped Sequence	TRUE	0	WNTDNTLGTEITVEDQLAR	14	2	FALSE	_WNTDNTLGTEITVEDQLAR_	72.5651	FALSE	_WNTDNTLGTEITVEDQLAR_	_WNTDNTLGTEITVEDQLAR_	no group specified	LABEL_FREE	FALSE	NaN	2.61751e-19	9.24489e-64	67.7012	72.6481	67.6547	2.04979e-11	6.14936e-11	9.24489e-64	4.42797e-32	FALSE	NaN	222.819	222.819	TRUE	TRUE	3.16834	2	_WNTDNTLGTEITVEDQLAR_	_WNTDNTLGTEITVEDQLAR_	1088.53	1088.53	222.819
Not Defined	A210305_bc_hela_200ng_100min_dia_standard_py3_1033	NA	A210305_bc_hela_200ng_100min_dia_standard_py3_1033.d	3	P21796	P21796	-71.8081	-73.3451	5.27428e-85	3.31493e-130	1.81178e-86	2.46957e-131	24	983.102	VTGSLETK	Stripped Sequence	TRUE	0	VTGSLETK	15	1	FALSE	_VTGSLETK_	-33.7162	FALSE	_VTGSLETK_	_VTGSLETK_	no group specified	LABEL_FREE	FALSE	NaN	0.000520232	1.62124e-05	7.74571	-34.0173	7.83649	7.01997e-06	1.62124e-05	5.02444e-12	4.84749e-06	FALSE	NaN	73.5055	73.5055	TRUE	TRUE	-25.6078	2	_VTGSLETK_	_VTGSLETK_	417.732	417.731	73.5055
Not Defined	A210305_bc_hela_200ng_100min_dia_standard_py3_1033	NA	A210305_bc_hela_200ng_100min_dia_standard_py3_1033.d	3	P21796	P21796	-71.8081	-73.3451	5.27428e-85	3.31493e-130	1.81178e-86	2.46957e-131	24	983.102	KLETAVNLAWTAGNSNTR	Stripped Sequence	TRUE	1	KLETAVNLAWTAGNSNTR	16	2	FALSE	_KLETAVNLAWTAGNSNTR_	39.5555	FALSE	_KLETAVNLAWTAGNSNTR_	_KLETAVNLAWTAGNSNTR_	no group specified	LABEL_FREE	FALSE	NaN	4.27965e-06	2.65605e-14	44.4765	39.642	44.4276	1.29607e-06	3.88822e-06	3.35272e-31	2.65605e-14	FALSE	NaN	73.4724	73.4724	TRUE	TRUE	-14.024	3	_KLETAVNLAWTAGNSNTR_	_KLETAVNLAWTAGNSNTR_	649.341	649.34	73.4724
Not Defined	A210305_bc_hela_200ng_100min_dia_standard_py3_1033	NA	A210305_bc_hela_200ng_100min_dia_standard_py3_1033.d	3	P21796	P21796	-71.8081	-73.3451	5.27428e-85	3.31493e-130	1.81178e-86	2.46957e-131	24	983.102	KLETAVNLAWTAGNSNTR	Stripped Sequence	TRUE	1	KLETAVNLAWTAGNSNTR	16	2	FALSE	_KLETAVNLAWTAGNSNTR_	39.5555	FALSE	_KLETAVNLAWTAGNSNTR_	_KLETAVNLAWTAGNSNTR_	no group specified	LABEL_FREE	FALSE	NaN	0.000701961	2.50439e-05	44.4483	39.5921	44.4276	9.77591e-06	2.50439e-05	2.06447e-06	2.21937e-06	FALSE	NaN	13.3548	13.3548	TRUE	TRUE	-27.644	2	_KLETAVNLAWTAGNSNTR_	_KLETAVNLAWTAGNSNTR_	973.508	973.507	13.3548
Not Defined	A210305_bc_hela_200ng_100min_dia_standard_py3_1033	NA	A210305_bc_hela_200ng_100min_dia_standard_py3_1033.d	3	P21912	P21912	-71.6084	-74.0861	1.89353e-86	1.79093e-124	7.14538e-88	9.65395e-126	14	693.019	DLVPDLSNFYAQYK	Stripped Sequence	TRUE	0	DLVPDLSNFYAQYK	1	1	TRUE	_DLVPDLSNFYAQYK_	94.6524	FALSE	_DLVPDLSNFYAQYK_	_DLVPDLSNFYAQYK_	no group specified	LABEL_FREE	FALSE	NaN	4.47695e-12	7.78371e-38	81.6188	94.787	81.5254	8.03839e-08	2.41152e-07	7.78371e-38	1.15242e-22	FALSE	NaN	5237.03	5237.03	TRUE	TRUE	-3.96242	2	_DLVPDLSNFYAQYK_	_DLVPDLSNFYAQYK_	836.914	836.914	5237.03
Not Defined	A210305_bc_hela_200ng_100min_dia_standard_py3_1033	NA	A210305_bc_hela_200ng_100min_dia_standard_py3_1033.d	3	P21912	P21912	-71.6084	-74.0861	1.89353e-86	1.79093e-124	7.14538e-88	9.65395e-126	14	693.019	YLGPAVLMQAYR	Stripped Sequence	TRUE	0	YLGPAVLMQAYR	2	1	TRUE	_YLGPAVLMQAYR_	69.0713	FALSE	_YLGPAVLMQAYR_	_YLGPAVLMQAYR_	no group specified	LABEL_FREE	FALSE	NaN	2.71821e-11	5.88857e-35	65.1928	69.1013	65.1693	3.30546e-10	9.91637e-10	1.90027e-44	5.88857e-35	FALSE	NaN	4840.55	4840.55	TRUE	TRUE	-4.91161	2	_YLGPAVLMQAYR_	_YLGPAVLMQAYR_	691.368	691.368	4840.55
Not Defined	A210305_bc_hela_200ng_100min_dia_standard_py3_1033	NA	A210305_bc_hela_200ng_100min_dia_standard_py3_1033.d	3	P21912	P21912	-71.6084	-74.0861	1.89353e-86	1.79093e-124	7.14538e-88	9.65395e-126	14	693.019	NEVDSTLTFR	Stripped Sequence	TRUE	0	NEVDSTLTFR	3	1	TRUE	_NEVDSTLTFR_	28.0909	FALSE	_NEVDSTLTFR_	_NEVDSTLTFR_	no group specified	LABEL_FREE	FALSE	NaN	7.41909e-17	4.86728e-55	36.6567	27.9502	36.782	7.02798e-08	2.1084e-07	4.86728e-55	3.59323e-30	FALSE	NaN	4011.67	4011.67	TRUE	TRUE	0.987649	2	_NEVDSTLTFR_	_NEVDSTLTFR_	591.293	591.292	4011.67
Not Defined	A210305_bc_hela_200ng_100min_dia_standard_py3_1033	NA	A210305_bc_hela_200ng_100min_dia_standard_py3_1033.d	3	P21912	P21912	-71.6084	-74.0861	1.89353e-86	1.79093e-124	7.14538e-88	9.65395e-126	14	693.019	LQDPFSLYR	Stripped Sequence	TRUE	0	LQDPFSLYR	4	1	FALSE	_LQDPFSLYR_	58.6378	FALSE	_LQDPFSLYR_	_LQDPFSLYR_	no group specified	LABEL_FREE	FALSE	NaN	1.0876e-15	6.8469e-51	57.8582	58.7436	57.7795	1.81741e-07	5.45222e-07	6.8469e-51	3.67773e-27	FALSE	NaN	3690.29	3690.29	TRUE	TRUE	-0.114467	2	_LQDPFSLYR_	_LQDPFSLYR_	569.798	569.797	3690.29
Not Defined	A210305_bc_hela_200ng_100min_dia_standard_py3_1033	NA	A210305_bc_hela_200ng_100min_dia_standard_py3_1033.d	3	P21912	P21912	-71.6084	-74.0861	1.89353e-86	1.79093e-124	7.14538e-88	9.65395e-126	14	693.019	QQYLQSIEER	Stripped Sequence	TRUE	0	QQYLQSIEER	5	1	FALSE	_QQYLQSIEER_	18.016	FALSE	_QQYLQSIEER_	_QQYLQSIEER_	no group specified	LABEL_FREE	FALSE	NaN	5.01412e-14	6.3454e-45	30.9936	18.0805	30.9507	4.77214e-09	1.43164e-08	6.3454e-45	1.14855e-22	FALSE	NaN	2439.56	2439.56	TRUE	TRUE	-1.7927	2	_QQYLQSIEER_	_QQYLQSIEER_	647.325	647.324	2439.56
Not Defined	A210305_bc_hela_200ng_100min_dia_standard_py3_1033	NA	A210305_bc_hela_200ng_100min_dia_standard_py3_1033.d	3	P21912	P21912	-71.6084	-74.0861	1.89353e-86	1.79093e-124	7.14538e-88	9.65395e-126	14	693.019	PHMQTYEVDLNK	Stripped Sequence	TRUE	0	PHMQTYEVDLNK	6	2	FALSE	_PHMQTYEVDLNK_	11.158	FALSE	_PHMQTYEVDLNK_	_PHMQTYEVDLNK_	no group specified	LABEL_FREE	FALSE	NaN	1.2863e-09	1.03844e-28	27.0017	11.3175	26.9275	1.07215e-08	3.21646e-08	1.86018e-31	1.03844e-28	FALSE	NaN	2153.95	2153.95	TRUE	TRUE	-7.14915	3	_PHMQTYEVDLNK_	_PHMQTYEVDLNK_	492.238	492.237	2153.95
Not Defined	A210305_bc_hela_200ng_100min_dia_standard_py3_1033	NA	A210305_bc_hela_200ng_100min_dia_standard_py3_1033.d	3	P21912	P21912	-71.6084	-74.0861	1.89353e-86	1.79093e-124	7.14538e-88	9.65395e-126	14	693.019	PHMQTYEVDLNK	Stripped Sequence	TRUE	0	PHMQTYEVDLNK	6	2	FALSE	_PHMQTYEVDLNK_	11.158	FALSE	_PHMQTYEVDLNK_	_PHMQTYEVDLNK_	no group specified	LABEL_FREE	FALSE	NaN	6.61702e-17	3.2425e-55	27.0152	11.3466	26.9275	4.19073e-09	1.25722e-08	3.2425e-55	4.64823e-35	FALSE	NaN	246.473	246.473	TRUE	TRUE	1.03348	2	_PHMQTYEVDLNK_	_PHMQTYEVDLNK_	737.853	737.852	246.473
Not Defined	A210305_bc_hela_200ng_100min_dia_standard_py3_1033	NA	A210305_bc_hela_200ng_100min_dia_standard_py3_1033.d	3	P21912	P21912	-71.6084	-74.0861	1.89353e-86	1.79093e-124	7.14538e-88	9.65395e-126	14	693.019	RIDTNLNK	Stripped Sequence	TRUE	1	RIDTNLNK	7	1	FALSE	_RIDTNLNK_	-32.2456	FALSE	_RIDTNLNK_	_RIDTNLNK_	no group specified	LABEL_FREE	FALSE	NaN	4.47335e-06	3.28207e-14	8.37182	-32.1765	8.34896	1.99426e-07	5.79175e-07	3.28207e-14	1.91032e-08	FALSE	NaN	2022.93	2022.93	TRUE	TRUE	-14.0827	2	_RIDTNLNK_	_RIDTNLNK_	487.275	487.274	2022.93
Not Defined	A210305_bc_hela_200ng_100min_dia_standard_py3_1033	NA	A210305_bc_hela_200ng_100min_dia_standard_py3_1033.d	3	P21912	P21912	-71.6084	-74.0861	1.89353e-86	1.79093e-124	7.14538e-88	9.65395e-126	14	693.019	CHTIMNCTR	Stripped Sequence	TRUE	0	CHTIMNCTR	8	1	FALSE	_C[+57]HTIMNC[+57]TR_	-33.7071	FALSE	_C[Carbamidomethyl (C)]HTIMNC[Carbamidomethyl (C)]TR_	_C[Carbamidomethyl (C)]HTIMNC[Carbamidomethyl (C)]TR_	no group specified	LABEL_FREE	FALSE	NaN	9.00787e-23	3.26794e-76	7.8632	-33.6395	7.83965	7.95525e-10	2.38658e-09	3.26794e-76	1.64872e-31	FALSE	NaN	397.354	397.354	TRUE	TRUE	6.02441	2	_C[+57]HTIMNC[+57]TR_	_C[Carbamidomethyl (C)]HTIMNC[Carbamidomethyl (C)]TR_	596.755	596.754	397.354
Not Defined	A210305_bc_hela_200ng_100min_dia_standard_py3_1033	NA	A210305_bc_hela_200ng_100min_dia_standard_py3_1033.d	3	P21912	P21912	-71.6084	-74.0861	1.89353e-86	1.79093e-124	7.14538e-88	9.65395e-126	14	693.019	EGICGSCAMNINGGNTLACTR	Stripped Sequence	TRUE	0	EGICGSCAMNINGGNTLACTR	9	2	FALSE	_EGIC[+57]GSC[+57]AMNINGGNTLAC[+57]TR_	41.4982	FALSE	_EGIC[Carbamidomethyl (C)]GSC[Carbamidomethyl (C)]AMNINGGNTLAC[Carbamidomethyl (C)]TR_	_EGIC[Carbamidomethyl (C)]GSC[Carbamidomethyl (C)]AMNINGGNTLAC[Carbamidomethyl (C)]TR_	no group specified	LABEL_FREE	FALSE	NaN	1.40158e-23	4.38836e-79	45.5717	41.4707	45.5912	7.32795e-13	2.19838e-12	4.38836e-79	1.14995e-73	FALSE	NaN	151.62	151.62	TRUE	TRUE	6.64942	3	_EGIC[+57]GSC[+57]AMNINGGNTLAC[+57]TR_	_EGIC[Carbamidomethyl (C)]GSC[Carbamidomethyl (C)]AMNINGGNTLAC[Carbamidomethyl (C)]TR_	752.659	752.658	151.62
Not Defined	A210305_bc_hela_200ng_100min_dia_standard_py3_1033	NA	A210305_bc_hela_200ng_100min_dia_standard_py3_1033.d	3	P21912	P21912	-71.6084	-74.0861	1.89353e-86	1.79093e-124	7.14538e-88	9.65395e-126	14	693.019	EGICGSCAMNINGGNTLACTR	Stripped Sequence	TRUE	0	EGICGSCAMNINGGNTLACTR	9	2	FALSE	_EGIC[+57]GSC[+57]AMNINGGNTLAC[+57]TR_	41.4982	FALSE	_EGIC[Carbamidomethyl (C)]GSC[Carbamidomethyl (C)]AMNINGGNTLAC[Carbamidomethyl (C)]TR_	_EGIC[Carbamidomethyl (C)]GSC[Carbamidomethyl (C)]AMNINGGNTLAC[Carbamidomethyl (C)]TR_	no group specified	LABEL_FREE	FALSE	NaN	4.06479e-06	2.07908e-14	45.5599	41.4541	45.5912	4.63247e-09	1.38974e-08	7.4187e-20	2.07908e-14	FALSE	NaN	61.134	61.134	TRUE	TRUE	-13.9564	2	_EGIC[+57]GSC[+57]AMNINGGNTLAC[+57]TR_	_EGIC[Carbamidomethyl (C)]GSC[Carbamidomethyl (C)]AMNINGGNTLAC[Carbamidomethyl (C)]TR_	1128.48	1128.48	61.134
Not Defined	A210305_bc_hela_200ng_100min_dia_standard_py3_1033	NA	A210305_bc_hela_200ng_100min_dia_standard_py3_1033.d	3	P21912	P21912	-71.6084	-74.0861	1.89353e-86	1.79093e-124	7.14538e-88	9.65395e-126	14	693.019	AGDKPHMQTYEVDLNK	Stripped Sequence	TRUE	1	AGDKPHMQTYEVDLNK	10	1	FALSE	_AGDKPHMQTYEVDLNK_	6.4761	FALSE	_AGDKPHMQTYEVDLNK_	_AGDKPHMQTYEVDLNK_	no group specified	LABEL_FREE	FALSE	NaN	5.92139e-10	5.58185e-30	24.503	6.87092	24.313	1.95051e-08	5.85154e-08	1.81414e-31	5.58185e-30	FALSE	NaN	148.235	148.235	TRUE	TRUE	-6.67153	3	_AGDKPHMQTYEVDLNK_	_AGDKPHMQTYEVDLNK_	615.965	615.964	148.235
Not Defined	A210305_bc_hela_200ng_100min_dia_standard_py3_1033	NA	A210305_bc_hela_200ng_100min_dia_standard_py3_1033.d	3	P21912	P21912	-71.6084	-74.0861	1.89353e-86	1.79093e-124	7.14538e-88	9.65395e-126	14	693.019	IDTNLNK	Stripped Sequence	TRUE	0	IDTNLNK	11	1	FALSE	_IDTNLNK_	-20.9838	FALSE	_IDTNLNK_	_IDTNLNK_	no group specified	LABEL_FREE	FALSE	NaN	0.000457868	1.35734e-05	12.3369	-20.3927	12.1424	5.31237e-06	1.35734e-05	9.57742e-07	1.40599e-06	FALSE	NaN	106.39	106.39	TRUE	TRUE	-24.8603	2	_IDTNLNK_	_IDTNLNK_	409.224	409.223	106.39
Not Defined	A210305_bc_hela_200ng_100min_dia_standard_py3_1033	NA	A210305_bc_hela_200ng_100min_dia_standard_py3_1033.d	3	P21912	P21912	-71.6084	-74.0861	1.89353e-86	1.79093e-124	7.14538e-88	9.65395e-126	14	693.019	CGPMVLDALIK	Stripped Sequence	TRUE	0	CGPMVLDALIK	12	1	FALSE	_C[+57]GPMVLDALIK_	73.4691	FALSE	_C[Carbamidomethyl (C)]GPMVLDALIK_	_C[Carbamidomethyl (C)]GPMVLDALIK_	no group specified	LABEL_FREE	FALSE	NaN	1.14896e-05	3.81524e-12	67.9064	73.0598	68.0884	3.90756e-06	7.37971e-06	3.81524e-12	4.34296e-06	FALSE	NaN	107.391	107.391	TRUE	TRUE	-15.5054	2	_C[+57]GPMVLDALIK_	_C[Carbamidomethyl (C)]GPMVLDALIK_	608.825	608.824	107.391
Not Defined	A210305_bc_hela_200ng_100min_dia_standard_py3_1033	NA	A210305_bc_hela_200ng_100min_dia_standard_py3_1033.d	3	P21926	P21926	-90.7434	-95.7689	2.42575e-05	1.03947e-15	1.35181e-07	1.2491e-17	3	67.2946	DVLETFTVK	Stripped Sequence	TRUE	0	DVLETFTVK	1	2	TRUE	_DVLETFTVK_	51.9453	FALSE	_DVLETFTVK_	_DVLETFTVK_	no group specified	LABEL_FREE	FALSE	NaN	8.62887e-06	8.50466e-13	52.8773	51.3607	53.1517	1.11319e-07	3.33956e-07	7.43099e-19	8.50466e-13	FALSE	NaN	1157.92	1157.92	TRUE	TRUE	-15.0326	2	_DVLETFTVK_	_DVLETFTVK_	526.287	526.286	1157.92
Not Defined	A210305_bc_hela_200ng_100min_dia_standard_py3_1033	NA	A210305_bc_hela_200ng_100min_dia_standard_py3_1033.d	3	P21926	P21926	-90.7434	-95.7689	2.42575e-05	1.03947e-15	1.35181e-07	1.2491e-17	3	67.2946	DVLETFTVK	Stripped Sequence	TRUE	0	DVLETFTVK	1	2	TRUE	_DVLETFTVK_	51.9453	FALSE	_DVLETFTVK_	_DVLETFTVK_	no group specified	LABEL_FREE	FALSE	NaN	0.00292696	6.57804e-05	52.8765	51.3589	53.1517	0.000601801	0.00138958	6.57804e-05	0.000350043	FALSE	NaN	2.55563	2.55563	TRUE	TRUE	-33.2019	1	_DVLETFTVK_	_DVLETFTVK_	1051.57	1051.57	2.55563
Not Defined	A210305_bc_hela_200ng_100min_dia_standard_py3_1033	NA	A210305_bc_hela_200ng_100min_dia_standard_py3_1033.d	3	P21926	P21926	-90.7434	-95.7689	2.42575e-05	1.03947e-15	1.35181e-07	1.2491e-17	3	67.2946	KDVLETFTVK	Stripped Sequence	TRUE	1	KDVLETFTVK	2	1	TRUE	_KDVLETFTVK_	30.4759	FALSE	_KDVLETFTVK_	_KDVLETFTVK_	no group specified	LABEL_FREE	FALSE	NaN	3.67845e-05	3.95297e-09	38.0515	29.726	38.4746	2.05003e-06	5.84174e-06	3.95297e-09	3.04398e-07	FALSE	NaN	106.05	106.05	TRUE	TRUE	-18.142	2	_KDVLETFTVK_	_KDVLETFTVK_	590.335	590.333	106.05
Not Defined	A210305_bc_hela_200ng_100min_dia_standard_py3_1033	NA	A210305_bc_hela_200ng_100min_dia_standard_py3_1033.d	3	P21953	P21953	-75.6188	-75.6188	6.2768e-60	4.86521e-113	6.46908e-62	1.628e-114	6	201.69	LGVSCEVIDLR	Stripped Sequence	TRUE	0	LGVSCEVIDLR	1	1	TRUE	_LGVSC[+57]EVIDLR_	51.9855	FALSE	_LGVSC[Carbamidomethyl (C)]EVIDLR_	_LGVSC[Carbamidomethyl (C)]EVIDLR_	no group specified	LABEL_FREE	FALSE	NaN	2.2056e-08	5.80175e-24	52.9229	51.4596	53.1707	1.00755e-09	3.02265e-09	5.80175e-24	1.03743e-19	FALSE	NaN	743.092	743.092	TRUE	TRUE	-9.06684	2	_LGVSC[+57]EVIDLR_	_LGVSC[Carbamidomethyl (C)]EVIDLR_	630.834	630.833	743.092
Not Defined	A210305_bc_hela_200ng_100min_dia_standard_py3_1033	NA	A210305_bc_hela_200ng_100min_dia_standard_py3_1033.d	3	P21953	P21953	-75.6188	-75.6188	6.2768e-60	4.86521e-113	6.46908e-62	1.628e-114	6	201.69	TIIPWDVDTICK	Stripped Sequence	TRUE	0	TIIPWDVDTICK	2	1	TRUE	_TIIPWDVDTIC[+57]K_	77.6174	FALSE	_TIIPWDVDTIC[Carbamidomethyl (C)]K_	_TIIPWDVDTIC[Carbamidomethyl (C)]K_	no group specified	LABEL_FREE	FALSE	NaN	2.92495e-12	1.64139e-38	70.0756	76.9823	70.5418	1.57706e-08	4.73119e-08	1.64139e-38	9.33022e-30	FALSE	NaN	723.802	723.802	TRUE	TRUE	-3.74567	2	_TIIPWDVDTIC[+57]K_	_TIIPWDVDTIC[Carbamidomethyl (C)]K_	730.876	730.875	723.802
Not Defined	A210305_bc_hela_200ng_100min_dia_standard_py3_1033	NA	A210305_bc_hela_200ng_100min_dia_standard_py3_1033.d	3	P21953	P21953	-75.6188	-75.6188	6.2768e-60	4.86521e-113	6.46908e-62	1.628e-114	6	201.69	NPCIFFEPK	Stripped Sequence	TRUE	0	NPCIFFEPK	3	1	TRUE	_NPC[+57]IFFEPK_	43.371	FALSE	_NPC[Carbamidomethyl (C)]IFFEPK_	_NPC[Carbamidomethyl (C)]IFFEPK_	no group specified	LABEL_FREE	FALSE	NaN	3.81507e-16	1.63542e-52	47.2908	43.5131	47.1642	5.53597e-09	1.66079e-08	1.63542e-52	1.74377e-23	FALSE	NaN	297.758	297.758	TRUE	TRUE	0.321923	2	_NPC[+57]IFFEPK_	_NPC[Carbamidomethyl (C)]IFFEPK_	576.281	576.28	297.758
Not Defined	A210305_bc_hela_200ng_100min_dia_standard_py3_1033	NA	A210305_bc_hela_200ng_100min_dia_standard_py3_1033.d	3	P21953	P21953	-75.6188	-75.6188	6.2768e-60	4.86521e-113	6.46908e-62	1.628e-114	6	201.69	GLLLSCIEDK	Stripped Sequence	TRUE	0	GLLLSCIEDK	4	1	FALSE	_GLLLSC[+57]IEDK_	47.2875	FALSE	_GLLLSC[Carbamidomethyl (C)]IEDK_	_GLLLSC[Carbamidomethyl (C)]IEDK_	no group specified	LABEL_FREE	FALSE	NaN	1.60224e-16	7.50416e-54	50.0177	47.2518	50.0424	3.68392e-07	1.10518e-06	7.50416e-54	1.2929e-17	FALSE	NaN	391.579	391.579	TRUE	TRUE	0.676976	2	_GLLLSC[+57]IEDK_	_GLLLSC[Carbamidomethyl (C)]IEDK_	574.305	574.304	391.579
Not Defined	A210305_bc_hela_200ng_100min_dia_standard_py3_1033	NA	A210305_bc_hela_200ng_100min_dia_standard_py3_1033.d	3	P21953	P21953	-75.6188	-75.6188	6.2768e-60	4.86521e-113	6.46908e-62	1.628e-114	6	201.69	SGDLFNCGSLTIR	Stripped Sequence	TRUE	0	SGDLFNCGSLTIR	5	1	FALSE	_SGDLFNC[+57]GSLTIR_	56.2725	FALSE	_SGDLFNC[Carbamidomethyl (C)]GSLTIR_	_SGDLFNC[Carbamidomethyl (C)]GSLTIR_	no group specified	LABEL_FREE	FALSE	NaN	1.23959e-21	3.92574e-72	56.1674	56.1851	56.2227	7.48591e-11	2.24577e-10	3.92574e-72	3.20898e-56	FALSE	NaN	237.299	237.299	TRUE	TRUE	5.1168	2	_SGDLFNC[+57]GSLTIR_	_SGDLFNC[Carbamidomethyl (C)]GSLTIR_	720.351	720.35	237.299
Not Defined	A210305_bc_hela_200ng_100min_dia_standard_py3_1033	NA	A210305_bc_hela_200ng_100min_dia_standard_py3_1033.d	3	P21953	P21953	-75.6188	-75.6188	6.2768e-60	4.86521e-113	6.46908e-62	1.628e-114	6	201.69	MNLFQSVTSALDNSLAK	Stripped Sequence	TRUE	0	MNLFQSVTSALDNSLAK	6	1	FALSE	_MNLFQSVTSALDNSLAK_	139.455	FALSE	_MNLFQSVTSALDNSLAK_	_MNLFQSVTSALDNSLAK_	no group specified	LABEL_FREE	FALSE	NaN	0.000663776	2.32267e-05	95.6053	151.021	93.278	2.37246e-05	4.46849e-05	3.26212e-06	2.32267e-05	FALSE	NaN	6.00707	6.00707	TRUE	TRUE	-27.2625	2	_MNLFQSVTSALDNSLAK_	_MNLFQSVTSALDNSLAK_	919.969	919.968	6.00707
Not Defined	A210305_bc_hela_200ng_100min_dia_standard_py3_1033	NA	A210305_bc_hela_200ng_100min_dia_standard_py3_1033.d	3	P21964	P21964	-70.1228	-70.1228	1.31214e-97	1.09262e-156	1.29063e-98	5.42833e-157	10	298.35	MVDFAGVK	Stripped Sequence	TRUE	0	MVDFAGVK	1	1	TRUE	_MVDFAGVK_	20.7501	FALSE	_MVDFAGVK_	_MVDFAGVK_	no group specified	LABEL_FREE	FALSE	NaN	5.54436e-07	2.88823e-18	32.3573	20.5292	32.4927	3.71848e-06	1.1153e-05	2.88823e-18	2.46474e-09	FALSE	NaN	1113.88	1113.88	TRUE	TRUE	-11.7505	2	_MVDFAGVK_	_MVDFAGVK_	433.726	433.724	1113.88
Not Defined	A210305_bc_hela_200ng_100min_dia_standard_py3_1033	NA	A210305_bc_hela_200ng_100min_dia_standard_py3_1033.d	3	P21964	P21964	-70.1228	-70.1228	1.31214e-97	1.09262e-156	1.29063e-98	5.42833e-157	10	298.35	YLPDTLLLEECGLLR	Stripped Sequence	TRUE	0	YLPDTLLLEECGLLR	2	2	TRUE	_YLPDTLLLEEC[+57]GLLR_	106.468	FALSE	_YLPDTLLLEEC[Carbamidomethyl (C)]GLLR_	_YLPDTLLLEEC[Carbamidomethyl (C)]GLLR_	no group specified	LABEL_FREE	FALSE	NaN	1.64718e-12	2.01262e-39	87.4093	108.166	86.8151	7.27631e-09	2.18289e-08	1.79487e-41	2.01262e-39	FALSE	NaN	756.49	756.49	TRUE	TRUE	-3.4573	2	_YLPDTLLLEEC[+57]GLLR_	_YLPDTLLLEEC[Carbamidomethyl (C)]GLLR_	902.979	902.978	756.49
Not Defined	A210305_bc_hela_200ng_100min_dia_standard_py3_1033	NA	A210305_bc_hela_200ng_100min_dia_standard_py3_1033.d	3	P21964	P21964	-70.1228	-70.1228	1.31214e-97	1.09262e-156	1.29063e-98	5.42833e-157	10	298.35	YLPDTLLLEECGLLR	Stripped Sequence	TRUE	0	YLPDTLLLEECGLLR	2	2	TRUE	_YLPDTLLLEEC[+57]GLLR_	106.468	FALSE	_YLPDTLLLEEC[Carbamidomethyl (C)]GLLR_	_YLPDTLLLEEC[Carbamidomethyl (C)]GLLR_	no group specified	LABEL_FREE	FALSE	NaN	0.179639	0.00171353	87.3823	108.086	86.8151	0.000571848	0.00171353	5.03099e-07	1.51364e-06	FALSE	NaN	11.4627	11.4627	TRUE	TRUE	-51.9478	3	_YLPDTLLLEEC[+57]GLLR_	_YLPDTLLLEEC[Carbamidomethyl (C)]GLLR_	602.322	602.32	11.4627
Not Defined	A210305_bc_hela_200ng_100min_dia_standard_py3_1033	NA	A210305_bc_hela_200ng_100min_dia_standard_py3_1033.d	3	P21964	P21964	-70.1228	-70.1228	1.31214e-97	1.09262e-156	1.29063e-98	5.42833e-157	10	298.35	GTVLLADNVICPGAPDFLAHVR	Stripped Sequence	TRUE	0	GTVLLADNVICPGAPDFLAHVR	3	1	TRUE	_GTVLLADNVIC[+57]PGAPDFLAHVR_	92.4151	FALSE	_GTVLLADNVIC[Carbamidomethyl (C)]PGAPDFLAHVR_	_GTVLLADNVIC[Carbamidomethyl (C)]PGAPDFLAHVR_	no group specified	LABEL_FREE	FALSE	NaN	2.38373e-15	1.12849e-49	79.7093	92.5675	79.6052	2.84349e-08	8.53046e-08	1.12849e-49	7.43165e-41	FALSE	NaN	1008.93	1008.93	TRUE	TRUE	-0.447246	3	_GTVLLADNVIC[+57]PGAPDFLAHVR_	_GTVLLADNVIC[Carbamidomethyl (C)]PGAPDFLAHVR_	779.079	779.078	1008.93
Not Defined	A210305_bc_hela_200ng_100min_dia_standard_py3_1033	NA	A210305_bc_hela_200ng_100min_dia_standard_py3_1033.d	3	P21964	P21964	-70.1228	-70.1228	1.31214e-97	1.09262e-156	1.29063e-98	5.42833e-157	10	298.35	VTLVVGASQDIIPQLK	Stripped Sequence	TRUE	0	VTLVVGASQDIIPQLK	4	1	FALSE	_VTLVVGASQDIIPQLK_	82.8554	FALSE	_VTLVVGASQDIIPQLK_	_VTLVVGASQDIIPQLK_	no group specified	LABEL_FREE	FALSE	NaN	9.62382e-29	1.87785e-98	74.1765	82.5756	74.2933	1.15932e-09	3.47797e-09	1.87785e-98	3.05323e-67	FALSE	NaN	500.145	500.145	TRUE	TRUE	10.6126	2	_VTLVVGASQDIIPQLK_	_VTLVVGASQDIIPQLK_	840.998	840.998	500.145
Not Defined	A210305_bc_hela_200ng_100min_dia_standard_py3_1033	NA	A210305_bc_hela_200ng_100min_dia_standard_py3_1033.d	3	P21964	P21964	-70.1228	-70.1228	1.31214e-97	1.09262e-156	1.29063e-98	5.42833e-157	10	298.35	EWAMNVGDK	Stripped Sequence	TRUE	0	EWAMNVGDK	5	1	FALSE	_EWAMNVGDK_	17.8233	FALSE	_EWAMNVGDK_	_EWAMNVGDK_	no group specified	LABEL_FREE	FALSE	NaN	1.09304e-08	3.74374e-25	30.8324	17.8381	30.8226	9.916e-08	2.9748e-07	3.74374e-25	1.42358e-21	FALSE	NaN	685.683	685.683	TRUE	TRUE	-8.56399	2	_EWAMNVGDK_	_EWAMNVGDK_	525.24	525.239	685.683
Not Defined	A210305_bc_hela_200ng_100min_dia_standard_py3_1033	NA	A210305_bc_hela_200ng_100min_dia_standard_py3_1033.d	3	P21964	P21964	-70.1228	-70.1228	1.31214e-97	1.09262e-156	1.29063e-98	5.42833e-157	10	298.35	LITIEINPDCAAITQR	Stripped Sequence	TRUE	0	LITIEINPDCAAITQR	6	2	FALSE	_LITIEINPDC[+57]AAITQR_	71.4192	FALSE	_LITIEINPDC[Carbamidomethyl (C)]AAITQR_	_LITIEINPDC[Carbamidomethyl (C)]AAITQR_	no group specified	LABEL_FREE	FALSE	NaN	8.73136e-16	3.12911e-51	66.3261	70.6108	66.9051	3.63978e-08	1.09193e-07	3.12911e-51	3.99004e-26	FALSE	NaN	120.283	120.283	TRUE	TRUE	-0.0222469	2	_LITIEINPDC[+57]AAITQR_	_LITIEINPDC[Carbamidomethyl (C)]AAITQR_	914.485	914.484	120.283
Not Defined	A210305_bc_hela_200ng_100min_dia_standard_py3_1033	NA	A210305_bc_hela_200ng_100min_dia_standard_py3_1033.d	3	P21964	P21964	-70.1228	-70.1228	1.31214e-97	1.09262e-156	1.29063e-98	5.42833e-157	10	298.35	LITIEINPDCAAITQR	Stripped Sequence	TRUE	0	LITIEINPDCAAITQR	6	2	FALSE	_LITIEINPDC[+57]AAITQR_	71.4192	FALSE	_LITIEINPDC[Carbamidomethyl (C)]AAITQR_	_LITIEINPDC[Carbamidomethyl (C)]AAITQR_	no group specified	LABEL_FREE	FALSE	NaN	0.0077611	0.000134432	66.2815	70.5531	66.9051	4.82978e-05	0.000134432	9.28625e-09	1.04521e-05	FALSE	NaN	18.5636	18.5636	TRUE	TRUE	-36.8342	3	_LITIEINPDC[+57]AAITQR_	_LITIEINPDC[Carbamidomethyl (C)]AAITQR_	609.993	609.992	18.5636
Not Defined	A210305_bc_hela_200ng_100min_dia_standard_py3_1033	NA	A210305_bc_hela_200ng_100min_dia_standard_py3_1033.d	3	P21964	P21964	-70.1228	-70.1228	1.31214e-97	1.09262e-156	1.29063e-98	5.42833e-157	10	298.35	GSSCFECTHYQSFLEYR	Stripped Sequence	TRUE	0	GSSCFECTHYQSFLEYR	7	1	FALSE	_GSSC[+57]FEC[+57]THYQSFLEYR_	49.3742	FALSE	_GSSC[Carbamidomethyl (C)]FEC[Carbamidomethyl (C)]THYQSFLEYR_	_GSSC[Carbamidomethyl (C)]FEC[Carbamidomethyl (C)]THYQSFLEYR_	no group specified	LABEL_FREE	FALSE	NaN	1.28415e-18	2.70466e-61	51.5363	49.3811	51.5311	7.20428e-08	2.16128e-07	2.70466e-61	1.51112e-25	FALSE	NaN	421.226	421.226	TRUE	TRUE	2.56855	3	_GSSC[+57]FEC[+57]THYQSFLEYR_	_GSSC[Carbamidomethyl (C)]FEC[Carbamidomethyl (C)]THYQSFLEYR_	724.303	724.302	421.226
Not Defined	A210305_bc_hela_200ng_100min_dia_standard_py3_1033	NA	A210305_bc_hela_200ng_100min_dia_standard_py3_1033.d	3	P21964	P21964	-70.1228	-70.1228	1.31214e-97	1.09262e-156	1.29063e-98	5.42833e-157	10	298.35	EWAMNVGDKK	Stripped Sequence	TRUE	1	EWAMNVGDKK	8	1	FALSE	_EWAMNVGDKK_	-0.579952	FALSE	_EWAMNVGDKK_	_EWAMNVGDKK_	no group specified	LABEL_FREE	FALSE	NaN	3.74731e-13	9.20704e-42	20.6251	-1.0218	20.8059	1.38767e-09	4.16301e-09	8.54272e-47	9.20704e-42	FALSE	NaN	424.13	424.13	TRUE	TRUE	-2.73377	2	_EWAMNVGDKK_	_EWAMNVGDKK_	589.287	589.286	424.13
Not Defined	A210305_bc_hela_200ng_100min_dia_standard_py3_1033	NA	A210305_bc_hela_200ng_100min_dia_standard_py3_1033.d	3	P21980	P21980	-72.0565	-74.6057	3.17441e-83	1.56217e-120	9.64378e-85	7.06784e-122	25	1063.51	SVPLCILYEK	Stripped Sequence	TRUE	0	SVPLCILYEK	1	1	TRUE	_SVPLC[+57]ILYEK_	55.1748	FALSE	_SVPLC[Carbamidomethyl (C)]ILYEK_	_SVPLC[Carbamidomethyl (C)]ILYEK_	no group specified	LABEL_FREE	FALSE	NaN	1.00675e-05	1.89439e-12	55.3843	54.859	55.5768	3.39603e-07	1.01881e-06	1.67238e-18	1.89439e-12	FALSE	NaN	8875.13	8875.13	TRUE	TRUE	-15.2818	2	_SVPLC[+57]ILYEK_	_SVPLC[Carbamidomethyl (C)]ILYEK_	611.331	611.33	8875.13
Not Defined	A210305_bc_hela_200ng_100min_dia_standard_py3_1033	NA	A210305_bc_hela_200ng_100min_dia_standard_py3_1033.d	3	P21980	P21980	-72.0565	-74.6057	3.17441e-83	1.56217e-120	9.64378e-85	7.06784e-122	25	1063.51	TVEIPDPVEAGEEVK	Stripped Sequence	TRUE	0	TVEIPDPVEAGEEVK	2	1	TRUE	_TVEIPDPVEAGEEVK_	53.5421	FALSE	_TVEIPDPVEAGEEVK_	_TVEIPDPVEAGEEVK_	no group specified	LABEL_FREE	FALSE	NaN	9.72362e-13	2.94969e-40	54.4981	53.7368	54.3107	3.66974e-07	1.10092e-06	2.94969e-40	6.41936e-31	FALSE	NaN	6726.92	6726.92	TRUE	TRUE	-3.19651	2	_TVEIPDPVEAGEEVK_	_TVEIPDPVEAGEEVK_	806.409	806.409	6726.92
Not Defined	A210305_bc_hela_200ng_100min_dia_standard_py3_1033	NA	A210305_bc_hela_200ng_100min_dia_standard_py3_1033.d	3	P21980	P21980	-72.0565	-74.6057	3.17441e-83	1.56217e-120	9.64378e-85	7.06784e-122	25	1063.51	LVVNFESDK	Stripped Sequence	TRUE	0	LVVNFESDK	3	1	TRUE	_LVVNFESDK_	23.8239	FALSE	_LVVNFESDK_	_LVVNFESDK_	no group specified	LABEL_FREE	FALSE	NaN	5.73927e-15	2.61409e-48	34.4792	23.86	34.4597	3.37957e-08	1.01387e-07	2.61409e-48	1.10851e-16	FALSE	NaN	6527.1	6527.1	TRUE	TRUE	-0.826286	2	_LVVNFESDK_	_LVVNFESDK_	525.777	525.776	6527.1
Not Defined	A210305_bc_hela_200ng_100min_dia_standard_py3_1033	NA	A210305_bc_hela_200ng_100min_dia_standard_py3_1033.d	3	P21980	P21980	-72.0565	-74.6057	3.17441e-83	1.56217e-120	9.64378e-85	7.06784e-122	25	1063.51	DLYLENPEIK	Stripped Sequence	TRUE	0	DLYLENPEIK	4	1	FALSE	_DLYLENPEIK_	45.3942	FALSE	_DLYLENPEIK_	_DLYLENPEIK_	no group specified	LABEL_FREE	FALSE	NaN	1.57785e-17	2.00306e-57	48.9306	45.5036	48.8512	8.38245e-08	2.51473e-07	2.00306e-57	1.3305e-30	FALSE	NaN	5061.44	5061.44	TRUE	TRUE	1.60102	2	_DLYLENPEIK_	_DLYLENPEIK_	617.322	617.321	5061.44
Not Defined	A210305_bc_hela_200ng_100min_dia_standard_py3_1033	NA	A210305_bc_hela_200ng_100min_dia_standard_py3_1033.d	3	P21980	P21980	-72.0565	-74.6057	3.17441e-83	1.56217e-120	9.64378e-85	7.06784e-122	25	1063.51	SEGTYCCGPVPVR	Stripped Sequence	TRUE	0	SEGTYCCGPVPVR	5	1	FALSE	_SEGTYC[+57]C[+57]GPVPVR_	9.93508	FALSE	_SEGTYC[Carbamidomethyl (C)]C[Carbamidomethyl (C)]GPVPVR_	_SEGTYC[Carbamidomethyl (C)]C[Carbamidomethyl (C)]GPVPVR_	no group specified	LABEL_FREE	FALSE	NaN	2.69079e-20	2.607e-67	26.7348	10.708	26.4222	1.65695e-07	4.97084e-07	2.607e-67	2.19898e-32	FALSE	NaN	4508.61	4508.61	TRUE	TRUE	4.01028	2	_SEGTYC[+57]C[+57]GPVPVR_	_SEGTYC[Carbamidomethyl (C)]C[Carbamidomethyl (C)]GPVPVR_	741.329	741.328	4508.61
Not Defined	A210305_bc_hela_200ng_100min_dia_standard_py3_1033	NA	A210305_bc_hela_200ng_100min_dia_standard_py3_1033.d	3	P21980	P21980	-72.0565	-74.6057	3.17441e-83	1.56217e-120	9.64378e-85	7.06784e-122	25	1063.51	NEFGEIQGDK	Stripped Sequence	TRUE	0	NEFGEIQGDK	6	1	FALSE	_NEFGEIQGDK_	2.72276	FALSE	_NEFGEIQGDK_	_NEFGEIQGDK_	no group specified	LABEL_FREE	FALSE	NaN	2.39296e-05	2.52627e-10	22.6611	2.92204	22.546	2.03332e-07	6.09743e-07	3.69186e-23	2.52627e-10	FALSE	NaN	4352.42	4352.42	TRUE	TRUE	-16.9848	2	_NEFGEIQGDK_	_NEFGEIQGDK_	568.765	568.763	4352.42
Not Defined	A210305_bc_hela_200ng_100min_dia_standard_py3_1033	NA	A210305_bc_hela_200ng_100min_dia_standard_py3_1033.d	3	P21980	P21980	-72.0565	-74.6057	3.17441e-83	1.56217e-120	9.64378e-85	7.06784e-122	25	1063.51	YPEGSSEER	Stripped Sequence	FALSE	0	YPEGSSEER	7	1	FALSE	_YPEGSSEER_	-34.2742	FALSE	_YPEGSSEER_	_YPEGSSEER_	no group specified	LABEL_FREE	FALSE	NaN	4.57424e-10	2.11874e-30	7.70948	-34.1467	7.67382	9.361e-08	2.8083e-07	2.11874e-30	2.64105e-29	FALSE	NaN	3966.62	3966.62	TRUE	TRUE	-6.51609	2	_YPEGSSEER_	_YPEGSSEER_	527.228	527.227	3966.62
Not Defined	A210305_bc_hela_200ng_100min_dia_standard_py3_1033	NA	A210305_bc_hela_200ng_100min_dia_standard_py3_1033.d	3	P21980	P21980	-72.0565	-74.6057	3.17441e-83	1.56217e-120	9.64378e-85	7.06784e-122	25	1063.51	TVSYNGILGPECGTK	Stripped Sequence	TRUE	0	TVSYNGILGPECGTK	8	1	FALSE	_TVSYNGILGPEC[+57]GTK_	34.3624	FALSE	_TVSYNGILGPEC[Carbamidomethyl (C)]GTK_	_TVSYNGILGPEC[Carbamidomethyl (C)]GTK_	no group specified	LABEL_FREE	FALSE	NaN	8.20604e-21	3.5582e-69	40.722	34.2706	40.7976	3.58403e-08	1.07521e-07	3.5582e-69	2.37071e-36	FALSE	NaN	4033.24	4033.24	TRUE	TRUE	4.44206	2	_TVSYNGILGPEC[+57]GTK_	_TVSYNGILGPEC[Carbamidomethyl (C)]GTK_	798.39	798.39	4033.24
Not Defined	A210305_bc_hela_200ng_100min_dia_standard_py3_1033	NA	A210305_bc_hela_200ng_100min_dia_standard_py3_1033.d	3	P21980	P21980	-72.0565	-74.6057	3.17441e-83	1.56217e-120	9.64378e-85	7.06784e-122	25	1063.51	DCLTESNLIK	Stripped Sequence	TRUE	0	DCLTESNLIK	9	1	FALSE	_DC[+57]LTESNLIK_	29.8918	FALSE	_DC[Carbamidomethyl (C)]LTESNLIK_	_DC[Carbamidomethyl (C)]LTESNLIK_	no group specified	LABEL_FREE	FALSE	NaN	1.48534e-11	6.36009e-36	38.1236	29.8387	38.1562	2.99519e-09	8.98558e-09	6.36009e-36	7.6819e-19	FALSE	NaN	2933.17	2933.17	TRUE	TRUE	-4.58775	2	_DC[+57]LTESNLIK_	_DC[Carbamidomethyl (C)]LTESNLIK_	596.798	596.796	2933.17
Not Defined	A210305_bc_hela_200ng_100min_dia_standard_py3_1033	NA	A210305_bc_hela_200ng_100min_dia_standard_py3_1033.d	3	P21980	P21980	-72.0565	-74.6057	3.17441e-83	1.56217e-120	9.64378e-85	7.06784e-122	25	1063.51	VVSGMVNCNDDQGVLLGR	Stripped Sequence	TRUE	0	VVSGMVNCNDDQGVLLGR	10	1	FALSE	_VVSGMVNC[+57]NDDQGVLLGR_	45.3565	FALSE	_VVSGMVNC[Carbamidomethyl (C)]NDDQGVLLGR_	_VVSGMVNC[Carbamidomethyl (C)]NDDQGVLLGR_	no group specified	LABEL_FREE	FALSE	NaN	1.66429e-15	3.12475e-50	48.9062	45.4666	48.8214	1.74544e-10	5.23633e-10	5.82901e-53	3.12475e-50	FALSE	NaN	2209.91	2209.91	TRUE	TRUE	-0.294234	2	_VVSGMVNC[+57]NDDQGVLLGR_	_VVSGMVNC[Carbamidomethyl (C)]NDDQGVLLGR_	966.967	966.966	2209.91
Not Defined	A210305_bc_hela_200ng_100min_dia_standard_py3_1033	NA	A210305_bc_hela_200ng_100min_dia_standard_py3_1033.d	3	P21980	P21980	-72.0565	-74.6057	3.17441e-83	1.56217e-120	9.64378e-85	7.06784e-122	25	1063.51	ALLVEPVINSYLLAER	Stripped Sequence	TRUE	0	ALLVEPVINSYLLAER	11	2	FALSE	_ALLVEPVINSYLLAER_	106.189	FALSE	_ALLVEPVINSYLLAER_	_ALLVEPVINSYLLAER_	no group specified	LABEL_FREE	FALSE	NaN	2.35037e-13	1.6946e-42	86.7835	106.38	86.7139	4.33724e-10	1.30117e-09	9.35112e-47	1.6946e-42	FALSE	NaN	2338.79	2338.79	TRUE	TRUE	-2.51142	2	_ALLVEPVINSYLLAER_	_ALLVEPVINSYLLAER_	900.517	900.516	2338.79
Not Defined	A210305_bc_hela_200ng_100min_dia_standard_py3_1033	NA	A210305_bc_hela_200ng_100min_dia_standard_py3_1033.d	3	P21980	P21980	-72.0565	-74.6057	3.17441e-83	1.56217e-120	9.64378e-85	7.06784e-122	25	1063.51	ALLVEPVINSYLLAER	Stripped Sequence	TRUE	0	ALLVEPVINSYLLAER	11	2	FALSE	_ALLVEPVINSYLLAER_	106.189	FALSE	_ALLVEPVINSYLLAER_	_ALLVEPVINSYLLAER_	no group specified	LABEL_FREE	FALSE	NaN	8.81837e-18	2.55167e-58	86.7814	106.375	86.7139	3.25371e-09	9.76114e-09	2.55167e-58	3.53678e-51	FALSE	NaN	82.84	82.84	TRUE	TRUE	1.82809	3	_ALLVEPVINSYLLAER_	_ALLVEPVINSYLLAER_	600.68	600.679	82.84
Not Defined	A210305_bc_hela_200ng_100min_dia_standard_py3_1033	NA	A210305_bc_hela_200ng_100min_dia_standard_py3_1033.d	3	P21980	P21980	-72.0565	-74.6057	3.17441e-83	1.56217e-120	9.64378e-85	7.06784e-122	25	1063.51	AEELVLER	Stripped Sequence	TRUE	0	AEELVLER	12	1	FALSE	_[+42]AEELVLER_	55.9861	FALSE	_[Acetyl (Protein N-term)]AEELVLER_	_[Acetyl (Protein N-term)]AEELVLER_	no group specified	LABEL_FREE	FALSE	NaN	4.3265e-08	8.31164e-23	56.1073	56.0901	56.0415	1.22634e-07	3.67078e-07	8.31164e-23	8.23314e-10	FALSE	NaN	1896.54	1896.54	TRUE	TRUE	-9.57181	2	_[+42]AEELVLER_	_[Acetyl (Protein N-term)]AEELVLER_	500.769	500.768	1896.54
Not Defined	A210305_bc_hela_200ng_100min_dia_standard_py3_1033	NA	A210305_bc_hela_200ng_100min_dia_standard_py3_1033.d	3	P21980	P21980	-72.0565	-74.6057	3.17441e-83	1.56217e-120	9.64378e-85	7.06784e-122	25	1063.51	YRDCLTESNLIK	Stripped Sequence	TRUE	1	YRDCLTESNLIK	13	2	FALSE	_YRDC[+57]LTESNLIK_	18.548	FALSE	_YRDC[Carbamidomethyl (C)]LTESNLIK_	_YRDC[Carbamidomethyl (C)]LTESNLIK_	no group specified	LABEL_FREE	FALSE	NaN	1.68032e-14	1.24198e-46	31.3293	18.626	31.2828	1.15489e-08	3.46468e-08	1.24198e-46	2.49326e-25	FALSE	NaN	1427.89	1427.89	TRUE	TRUE	-1.29945	3	_YRDC[+57]LTESNLIK_	_YRDC[Carbamidomethyl (C)]LTESNLIK_	504.589	504.588	1427.89
Not Defined	A210305_bc_hela_200ng_100min_dia_standard_py3_1033	NA	A210305_bc_hela_200ng_100min_dia_standard_py3_1033.d	3	P21980	P21980	-72.0565	-74.6057	3.17441e-83	1.56217e-120	9.64378e-85	7.06784e-122	25	1063.51	YRDCLTESNLIK	Stripped Sequence	TRUE	1	YRDCLTESNLIK	13	2	FALSE	_YRDC[+57]LTESNLIK_	18.548	FALSE	_YRDC[Carbamidomethyl (C)]LTESNLIK_	_YRDC[Carbamidomethyl (C)]LTESNLIK_	no group specified	LABEL_FREE	FALSE	NaN	6.48158e-09	4.96624e-26	31.3479	18.6572	31.2828	1.95134e-06	5.82019e-06	4.96624e-26	3.38384e-08	FALSE	NaN	49.6505	49.6505	TRUE	TRUE	-8.20332	2	_YRDC[+57]LTESNLIK_	_YRDC[Carbamidomethyl (C)]LTESNLIK_	756.38	756.379	49.6505
Not Defined	A210305_bc_hela_200ng_100min_dia_standard_py3_1033	NA	A210305_bc_hela_200ng_100min_dia_standard_py3_1033.d	3	P21980	P21980	-72.0565	-74.6057	3.17441e-83	1.56217e-120	9.64378e-85	7.06784e-122	25	1063.51	MDLLPLHMGLHK	Stripped Sequence	TRUE	0	MDLLPLHMGLHK	14	2	FALSE	_MDLLPLHMGLHK_	53.8111	FALSE	_MDLLPLHMGLHK_	_MDLLPLHMGLHK_	no group specified	LABEL_FREE	FALSE	NaN	3.30412e-18	7.81985e-60	54.6154	53.8672	54.565	1.15572e-07	3.46717e-07	7.81985e-60	1.86751e-14	FALSE	NaN	658.008	658.008	TRUE	TRUE	2.20742	2	_MDLLPLHMGLHK_	_MDLLPLHMGLHK_	702.878	702.877	658.008
Not Defined	A210305_bc_hela_200ng_100min_dia_standard_py3_1033	NA	A210305_bc_hela_200ng_100min_dia_standard_py3_1033.d	3	P21980	P21980	-72.0565	-74.6057	3.17441e-83	1.56217e-120	9.64378e-85	7.06784e-122	25	1063.51	MDLLPLHMGLHK	Stripped Sequence	TRUE	0	MDLLPLHMGLHK	14	2	FALSE	_MDLLPLHMGLHK_	53.8111	FALSE	_MDLLPLHMGLHK_	_MDLLPLHMGLHK_	no group specified	LABEL_FREE	FALSE	NaN	8.54714e-15	1.09407e-47	54.6268	53.8799	54.565	8.32713e-09	2.49814e-08	1.09407e-47	9.08924e-41	FALSE	NaN	461.967	461.967	TRUE	TRUE	-1.00042	3	_MDLLPLHMGLHK_	_MDLLPLHMGLHK_	468.921	468.92	461.967
Not Defined	A210305_bc_hela_200ng_100min_dia_standard_py3_1033	NA	A210305_bc_hela_200ng_100min_dia_standard_py3_1033.d	3	P21980	P21980	-72.0565	-74.6057	3.17441e-83	1.56217e-120	9.64378e-85	7.06784e-122	25	1063.51	EDITHTYK	Stripped Sequence	TRUE	0	EDITHTYK	15	1	FALSE	_EDITHTYK_	-26.6683	FALSE	_EDITHTYK_	_EDITHTYK_	no group specified	LABEL_FREE	FALSE	NaN	1.36063e-09	1.28471e-28	10.3362	-26.5966	10.3116	3.1719e-08	9.51571e-08	8.26438e-32	1.28471e-28	FALSE	NaN	1030.1	1030.1	TRUE	TRUE	-7.18439	2	_EDITHTYK_	_EDITHTYK_	503.746	503.745	1030.1
Not Defined	A210305_bc_hela_200ng_100min_dia_standard_py3_1033	NA	A210305_bc_hela_200ng_100min_dia_standard_py3_1033.d	3	P21980	P21980	-72.0565	-74.6057	3.17441e-83	1.56217e-120	9.64378e-85	7.06784e-122	25	1063.51	VVTNYNSAHDQNSNLLIEYFR	Stripped Sequence	TRUE	0	VVTNYNSAHDQNSNLLIEYFR	16	1	FALSE	_VVTNYNSAHDQNSNLLIEYFR_	66.7285	FALSE	_VVTNYNSAHDQNSNLLIEYFR_	_VVTNYNSAHDQNSNLLIEYFR_	no group specified	LABEL_FREE	FALSE	NaN	3.88214e-15	6.45708e-49	63.4769	66.816	63.4107	2.48834e-08	7.46502e-08	6.45708e-49	1.79624e-41	FALSE	NaN	825.364	825.364	TRUE	TRUE	-0.65678	3	_VVTNYNSAHDQNSNLLIEYFR_	_VVTNYNSAHDQNSNLLIEYFR_	833.075	833.074	825.364
Not Defined	A210305_bc_hela_200ng_100min_dia_standard_py3_1033	NA	A210305_bc_hela_200ng_100min_dia_standard_py3_1033.d	3	P21980	P21980	-72.0565	-74.6057	3.17441e-83	1.56217e-120	9.64378e-85	7.06784e-122	25	1063.51	DEREDITHTYK	Stripped Sequence	TRUE	1	DEREDITHTYK	17	2	FALSE	_DEREDITHTYK_	-16.3041	FALSE	_DEREDITHTYK_	_DEREDITHTYK_	no group specified	LABEL_FREE	FALSE	NaN	4.9352e-13	2.50583e-41	14.1924	-16.325	14.2014	3.4679e-08	1.04037e-07	2.50583e-41	9.09264e-36	FALSE	NaN	735.991	735.991	TRUE	TRUE	-2.86624	3	_DEREDITHTYK_	_DEREDITHTYK_	469.556	469.555	735.991
Not Defined	A210305_bc_hela_200ng_100min_dia_standard_py3_1033	NA	A210305_bc_hela_200ng_100min_dia_standard_py3_1033.d	3	P21980	P21980	-72.0565	-74.6057	3.17441e-83	1.56217e-120	9.64378e-85	7.06784e-122	25	1063.51	DEREDITHTYK	Stripped Sequence	TRUE	1	DEREDITHTYK	17	2	FALSE	_DEREDITHTYK_	-16.3041	FALSE	_DEREDITHTYK_	_DEREDITHTYK_	no group specified	LABEL_FREE	FALSE	NaN	4.31589e-05	1.09736e-08	14.2009	-16.3052	14.2014	4.06251e-07	1.20778e-06	1.26641e-12	1.09736e-08	FALSE	NaN	91.9822	91.9822	TRUE	TRUE	-18.629	2	_DEREDITHTYK_	_DEREDITHTYK_	703.831	703.83	91.9822
Not Defined	A210305_bc_hela_200ng_100min_dia_standard_py3_1033	NA	A210305_bc_hela_200ng_100min_dia_standard_py3_1033.d	3	P21980	P21980	-72.0565	-74.6057	3.17441e-83	1.56217e-120	9.64378e-85	7.06784e-122	25	1063.51	YLLNLNLEPFSEK	Stripped Sequence	TRUE	0	YLLNLNLEPFSEK	18	1	FALSE	_YLLNLNLEPFSEK_	95.4672	FALSE	_YLLNLNLEPFSEK_	_YLLNLNLEPFSEK_	no group specified	LABEL_FREE	FALSE	NaN	3.24061e-21	1.25115e-70	82.2227	96.1203	82.0089	8.75161e-10	2.62548e-09	1.25115e-70	1.96216e-65	FALSE	NaN	203.061	203.061	TRUE	TRUE	4.77577	2	_YLLNLNLEPFSEK_	_YLLNLNLEPFSEK_	790.422	790.421	203.061
Not Defined	A210305_bc_hela_200ng_100min_dia_standard_py3_1033	NA	A210305_bc_hela_200ng_100min_dia_standard_py3_1033.d	3	P21980	P21980	-72.0565	-74.6057	3.17441e-83	1.56217e-120	9.64378e-85	7.06784e-122	25	1063.51	CDLELETNGR	Stripped Sequence	TRUE	0	CDLELETNGR	19	1	FALSE	_C[+57]DLELETNGR_	7.39374	FALSE	_C[Carbamidomethyl (C)]DLELETNGR_	_C[Carbamidomethyl (C)]DLELETNGR_	no group specified	LABEL_FREE	FALSE	NaN	6.30849e-19	2.14125e-62	24.7784	7.35837	24.8006	3.53563e-11	1.06069e-10	2.14125e-62	2.9446e-54	FALSE	NaN	385.746	385.746	TRUE	TRUE	2.83778	2	_C[+57]DLELETNGR_	_C[Carbamidomethyl (C)]DLELETNGR_	603.775	603.773	385.746
Not Defined	A210305_bc_hela_200ng_100min_dia_standard_py3_1033	NA	A210305_bc_hela_200ng_100min_dia_standard_py3_1033.d	3	P21980	P21980	-72.0565	-74.6057	3.17441e-83	1.56217e-120	9.64378e-85	7.06784e-122	25	1063.51	NYEASVDSLTFSVVTGPAPSQEAGTK	Stripped Sequence	TRUE	0	NYEASVDSLTFSVVTGPAPSQEAGTK	20	1	FALSE	_NYEASVDSLTFSVVTGPAPSQEAGTK_	78.6787	FALSE	_NYEASVDSLTFSVVTGPAPSQEAGTK_	_NYEASVDSLTFSVVTGPAPSQEAGTK_	no group specified	LABEL_FREE	FALSE	NaN	6.60223e-23	1.08628e-76	71.146	78.4625	71.3479	2.06296e-10	6.18887e-10	1.08628e-76	4.13465e-72	FALSE	NaN	241.635	241.635	TRUE	TRUE	6.12979	3	_NYEASVDSLTFSVVTGPAPSQEAGTK_	_NYEASVDSLTFSVVTGPAPSQEAGTK_	885.764	885.763	241.635
Not Defined	A210305_bc_hela_200ng_100min_dia_standard_py3_1033	NA	A210305_bc_hela_200ng_100min_dia_standard_py3_1033.d	3	P21980	P21980	-72.0565	-74.6057	3.17441e-83	1.56217e-120	9.64378e-85	7.06784e-122	25	1063.51	QEYVLTQQGFIYQGSAK	Stripped Sequence	TRUE	0	QEYVLTQQGFIYQGSAK	21	1	FALSE	_QEYVLTQQGFIYQGSAK_	54.4007	FALSE	_QEYVLTQQGFIYQGSAK_	_QEYVLTQQGFIYQGSAK_	no group specified	LABEL_FREE	FALSE	NaN	3.37454e-18	8.43155e-60	55.0913	54.4411	55.06	5.22733e-09	1.5682e-08	8.43155e-60	1.03445e-19	FALSE	NaN	80.8902	80.8902	TRUE	TRUE	2.19932	2	_QEYVLTQQGFIYQGSAK_	_QEYVLTQQGFIYQGSAK_	980.494	980.493	80.8902
Not Defined	A210305_bc_hela_200ng_100min_dia_standard_py3_1033	NA	A210305_bc_hela_200ng_100min_dia_standard_py3_1033.d	3	P22004	P22004	-91.7721	-93.9693	4.77254e-05	2.04595e-20	2.64041e-07	2.48923e-22	1	72.798	DSDLFLLDTR	Stripped Sequence	TRUE	0	DSDLFLLDTR	1	1	TRUE	_DSDLFLLDTR_	72.3144	FALSE	_DSDLFLLDTR_	_DSDLFLLDTR_	no group specified	LABEL_FREE	FALSE	NaN	2.26071e-06	1.36601e-15	67.508	72.3037	67.514	2.41326e-05	7.20926e-05	1.36601e-15	3.0524e-07	FALSE	NaN	72.798	72.798	TRUE	TRUE	-13.2331	2	_DSDLFLLDTR_	_DSDLFLLDTR_	597.804	597.803	72.798
Not Defined	A210305_bc_hela_200ng_100min_dia_standard_py3_1033	NA	A210305_bc_hela_200ng_100min_dia_standard_py3_1033.d	3	P22033	P22033	-68.071	-68.071	3.30453e-114	7.26164e-175	2.37926e-114	2.26563e-174	15	129.739	ILFDGIPLEK	Stripped Sequence	TRUE	0	ILFDGIPLEK	1	1	TRUE	_ILFDGIPLEK_	71.9386	FALSE	_ILFDGIPLEK_	_ILFDGIPLEK_	no group specified	LABEL_FREE	FALSE	NaN	1.07185e-08	3.47045e-25	67.2859	71.949	67.2792	1.8567e-06	5.57009e-06	3.47045e-25	1.53997e-18	FALSE	NaN	528.96	528.96	TRUE	TRUE	-8.55028	2	_ILFDGIPLEK_	_ILFDGIPLEK_	572.834	572.833	528.96
Not Defined	A210305_bc_hela_200ng_100min_dia_standard_py3_1033	NA	A210305_bc_hela_200ng_100min_dia_standard_py3_1033.d	3	P22033	P22033	-68.071	-68.071	3.30453e-114	7.26164e-175	2.37926e-114	2.26563e-174	15	129.739	LINEIEEMGGMAK	Stripped Sequence	TRUE	0	LINEIEEMGGMAK	2	1	TRUE	_LINEIEEMGGMAK_	55.1865	FALSE	_LINEIEEMGGMAK_	_LINEIEEMGGMAK_	no group specified	LABEL_FREE	FALSE	NaN	3.93394e-15	6.77057e-49	56.0022	55.9239	55.5831	4.64935e-09	1.39481e-08	6.77057e-49	1.18846e-25	FALSE	NaN	445.509	445.509	TRUE	TRUE	-0.662504	2	_LINEIEEMGGMAK_	_LINEIEEMGGMAK_	717.852	717.851	445.509
Not Defined	A210305_bc_hela_200ng_100min_dia_standard_py3_1033	NA	A210305_bc_hela_200ng_100min_dia_standard_py3_1033.d	3	P22033	P22033	-68.071	-68.071	3.30453e-114	7.26164e-175	2.37926e-114	2.26563e-174	15	129.739	AAVQVLDDIEK	Stripped Sequence	TRUE	0	AAVQVLDDIEK	3	1	TRUE	_AAVQVLDDIEK_	40.3683	FALSE	_AAVQVLDDIEK_	_AAVQVLDDIEK_	no group specified	LABEL_FREE	FALSE	NaN	1.06555e-08	3.39186e-25	44.8702	40.3704	44.8689	3.06821e-07	5.32177e-07	3.39186e-25	3.88285e-07	FALSE	NaN	380.539	380.539	TRUE	TRUE	-8.54615	2	_AAVQVLDDIEK_	_AAVQVLDDIEK_	600.827	600.826	380.539
Not Defined	A210305_bc_hela_200ng_100min_dia_standard_py3_1033	NA	A210305_bc_hela_200ng_100min_dia_standard_py3_1033.d	3	P22033	P22033	-68.071	-68.071	3.30453e-114	7.26164e-175	2.37926e-114	2.26563e-174	15	129.739	LTGTIQNDILK	Stripped Sequence	TRUE	0	LTGTIQNDILK	4	1	FALSE	_LTGTIQNDILK_	34.2228	FALSE	_LTGTIQNDILK_	_LTGTIQNDILK_	no group specified	LABEL_FREE	FALSE	NaN	4.36298e-19	5.73544e-63	40.5795	34.0975	40.6827	6.19918e-09	1.85975e-08	5.73544e-63	7.85914e-30	FALSE	NaN	311.552	311.552	TRUE	TRUE	2.97669	2	_LTGTIQNDILK_	_LTGTIQNDILK_	608.351	608.35	311.552
Not Defined	A210305_bc_hela_200ng_100min_dia_standard_py3_1033	NA	A210305_bc_hela_200ng_100min_dia_standard_py3_1033.d	3	P22033	P22033	-68.071	-68.071	3.30453e-114	7.26164e-175	2.37926e-114	2.26563e-174	15	129.739	IIADIFEYTAK	Stripped Sequence	TRUE	0	IIADIFEYTAK	5	1	FALSE	_IIADIFEYTAK_	70.3957	FALSE	_IIADIFEYTAK_	_IIADIFEYTAK_	no group specified	LABEL_FREE	FALSE	NaN	4.1365e-16	2.18234e-52	66.0504	70.247	66.1612	1.5844e-10	4.7532e-10	2.18234e-52	2.30081e-37	FALSE	NaN	193.961	193.961	TRUE	TRUE	0.288534	2	_IIADIFEYTAK_	_IIADIFEYTAK_	642.348	642.347	193.961
Not Defined	A210305_bc_hela_200ng_100min_dia_standard_py3_1033	NA	A210305_bc_hela_200ng_100min_dia_standard_py3_1033.d	3	P22033	P22033	-68.071	-68.071	3.30453e-114	7.26164e-175	2.37926e-114	2.26563e-174	15	129.739	EVAQQAVDADVHAVGISTLAAGHK	Stripped Sequence	TRUE	0	EVAQQAVDADVHAVGISTLAAGHK	6	1	FALSE	_EVAQQAVDADVHAVGISTLAAGHK_	45.2326	FALSE	_EVAQQAVDADVHAVGISTLAAGHK_	_EVAQQAVDADVHAVGISTLAAGHK_	no group specified	LABEL_FREE	FALSE	NaN	2.03088e-13	9.98263e-43	48.7427	45.2568	48.7236	1.58524e-08	4.20359e-08	9.98263e-43	5.52144e-09	FALSE	NaN	166.282	166.282	TRUE	TRUE	-2.44231	3	_EVAQQAVDADVHAVGISTLAAGHK_	_EVAQQAVDADVHAVGISTLAAGHK_	796.415	796.415	166.282
Not Defined	A210305_bc_hela_200ng_100min_dia_standard_py3_1033	NA	A210305_bc_hela_200ng_100min_dia_standard_py3_1033.d	3	P22033	P22033	-68.071	-68.071	3.30453e-114	7.26164e-175	2.37926e-114	2.26563e-174	15	129.739	GDVGMAGVAIDTVEDTK	Stripped Sequence	TRUE	0	GDVGMAGVAIDTVEDTK	7	1	FALSE	_GDVGMAGVAIDTVEDTK_	58.5956	FALSE	_GDVGMAGVAIDTVEDTK_	_GDVGMAGVAIDTVEDTK_	no group specified	LABEL_FREE	FALSE	NaN	8.13805e-20	1.4083e-65	57.7792	58.6374	57.7481	1.24996e-12	3.74988e-12	1.4083e-65	2.18219e-59	FALSE	NaN	210.779	210.779	TRUE	TRUE	3.60303	2	_GDVGMAGVAIDTVEDTK_	_GDVGMAGVAIDTVEDTK_	839.404	839.403	210.779
Not Defined	A210305_bc_hela_200ng_100min_dia_standard_py3_1033	NA	A210305_bc_hela_200ng_100min_dia_standard_py3_1033.d	3	P22033	P22033	-68.071	-68.071	3.30453e-114	7.26164e-175	2.37926e-114	2.26563e-174	15	129.739	NTQIIIQEESGIPK	Stripped Sequence	TRUE	0	NTQIIIQEESGIPK	8	1	FALSE	_NTQIIIQEESGIPK_	39.6231	FALSE	_NTQIIIQEESGIPK_	_NTQIIIQEESGIPK_	no group specified	LABEL_FREE	FALSE	NaN	3.77054e-31	3.41231e-109	44.5772	39.8302	44.4658	1.86416e-11	5.59247e-11	3.41231e-109	7.4155e-55	FALSE	NaN	177.727	177.727	TRUE	TRUE	12.6642	2	_NTQIIIQEESGIPK_	_NTQIIIQEESGIPK_	785.428	785.427	177.727
Not Defined	A210305_bc_hela_200ng_100min_dia_standard_py3_1033	NA	A210305_bc_hela_200ng_100min_dia_standard_py3_1033.d	3	P22033	P22033	-68.071	-68.071	3.30453e-114	7.26164e-175	2.37926e-114	2.26563e-174	15	129.739	IDSGSEVIVGVNK	Stripped Sequence	TRUE	0	IDSGSEVIVGVNK	9	1	FALSE	_IDSGSEVIVGVNK_	21.9315	FALSE	_IDSGSEVIVGVNK_	_IDSGSEVIVGVNK_	no group specified	LABEL_FREE	FALSE	NaN	2.85216e-05	7.58743e-10	33.3134	21.9061	33.3316	1.26844e-09	3.04659e-09	1.79682e-33	7.58743e-10	FALSE	NaN	86.5957	86.5957	TRUE	TRUE	-17.4249	2	_IDSGSEVIVGVNK_	_IDSGSEVIVGVNK_	658.856	658.855	86.5957
Not Defined	A210305_bc_hela_200ng_100min_dia_standard_py3_1033	NA	A210305_bc_hela_200ng_100min_dia_standard_py3_1033.d	3	P22033	P22033	-68.071	-68.071	3.30453e-114	7.26164e-175	2.37926e-114	2.26563e-174	15	129.739	LWAHLIEK	Stripped Sequence	TRUE	0	LWAHLIEK	10	1	FALSE	_LWAHLIEK_	19.1391	FALSE	_LWAHLIEK_	_LWAHLIEK_	no group specified	LABEL_FREE	FALSE	NaN	7.43577e-06	3.98437e-13	32.0352	19.9522	31.6122	3.58937e-05	0.000101839	3.98437e-13	5.84174e-06	FALSE	NaN	101.415	101.415	TRUE	TRUE	-14.8028	2	_LWAHLIEK_	_LWAHLIEK_	505.295	505.294	101.415
Not Defined	A210305_bc_hela_200ng_100min_dia_standard_py3_1033	NA	A210305_bc_hela_200ng_100min_dia_standard_py3_1033.d	3	P22033	P22033	-68.071	-68.071	3.30453e-114	7.26164e-175	2.37926e-114	2.26563e-174	15	129.739	EDAVEVLAIDNTSVR	Stripped Sequence	TRUE	0	EDAVEVLAIDNTSVR	11	1	FALSE	_EDAVEVLAIDNTSVR_	59.2428	FALSE	_EDAVEVLAIDNTSVR_	_EDAVEVLAIDNTSVR_	no group specified	LABEL_FREE	FALSE	NaN	5.89443e-12	2.13315e-37	58.2331	59.2441	58.232	2.4386e-06	7.31581e-06	2.13315e-37	6.34452e-12	FALSE	NaN	116.912	116.912	TRUE	TRUE	-4.1039	2	_EDAVEVLAIDNTSVR_	_EDAVEVLAIDNTSVR_	815.918	815.917	116.912
Not Defined	A210305_bc_hela_200ng_100min_dia_standard_py3_1033	NA	A210305_bc_hela_200ng_100min_dia_standard_py3_1033.d	3	P22033	P22033	-68.071	-68.071	3.30453e-114	7.26164e-175	2.37926e-114	2.26563e-174	15	129.739	AHCQTSGWSLTEQDPYNNIVR	Stripped Sequence	TRUE	0	AHCQTSGWSLTEQDPYNNIVR	12	1	FALSE	_AHC[+57]QTSGWSLTEQDPYNNIVR_	50.7739	FALSE	_AHC[Carbamidomethyl (C)]QTSGWSLTEQDPYNNIVR_	_AHC[Carbamidomethyl (C)]QTSGWSLTEQDPYNNIVR_	no group specified	LABEL_FREE	FALSE	NaN	1.03915e-07	2.80064e-21	52.6475	50.8615	52.5872	5.25102e-08	1.57531e-07	1.46749e-34	2.80064e-21	FALSE	NaN	53.9463	53.9463	TRUE	TRUE	-10.2668	3	_AHC[+57]QTSGWSLTEQDPYNNIVR_	_AHC[Carbamidomethyl (C)]QTSGWSLTEQDPYNNIVR_	826.049	826.048	53.9463
Not Defined	A210305_bc_hela_200ng_100min_dia_standard_py3_1033	NA	A210305_bc_hela_200ng_100min_dia_standard_py3_1033.d	3	P22033	P22033	-68.071	-68.071	3.30453e-114	7.26164e-175	2.37926e-114	2.26563e-174	15	129.739	TGLQAGLTIDEFAPR	Stripped Sequence	TRUE	0	TGLQAGLTIDEFAPR	13	1	FALSE	_TGLQAGLTIDEFAPR_	71.0356	FALSE	_TGLQAGLTIDEFAPR_	_TGLQAGLTIDEFAPR_	no group specified	LABEL_FREE	FALSE	NaN	0.000643027	2.22245e-05	66.6468	71.0503	66.637	2.24557e-05	4.48941e-05	2.48658e-07	2.22245e-05	FALSE	NaN	31.5354	31.5354	TRUE	TRUE	-27.0458	2	_TGLQAGLTIDEFAPR_	_TGLQAGLTIDEFAPR_	794.92	794.92	31.5354
Not Defined	A210305_bc_hela_200ng_100min_dia_standard_py3_1033	NA	A210305_bc_hela_200ng_100min_dia_standard_py3_1033.d	3	P22033	P22033	-68.071	-68.071	3.30453e-114	7.26164e-175	2.37926e-114	2.26563e-174	15	129.739	QYAGFSTVEESNK	Stripped Sequence	TRUE	0	QYAGFSTVEESNK	14	1	FALSE	_QYAGFSTVEESNK_	12.7385	FALSE	_QYAGFSTVEESNK_	_QYAGFSTVEESNK_	no group specified	LABEL_FREE	FALSE	NaN	0.00066955	2.35027e-05	27.7562	12.869	27.6898	8.325e-06	2.35027e-05	7.00228e-25	1.47229e-06	FALSE	NaN	31.8437	31.8437	TRUE	TRUE	-27.3215	2	_QYAGFSTVEESNK_	_QYAGFSTVEESNK_	730.339	730.338	31.8437
Not Defined	A210305_bc_hela_200ng_100min_dia_standard_py3_1033	NA	A210305_bc_hela_200ng_100min_dia_standard_py3_1033.d	3	P22033	P22033	-68.071	-68.071	3.30453e-114	7.26164e-175	2.37926e-114	2.26563e-174	15	129.739	NPEDLIWHTPEGISIK	Stripped Sequence	TRUE	0	NPEDLIWHTPEGISIK	15	1	FALSE	_NPEDLIWHTPEGISIK_	72.1971	FALSE	_NPEDLIWHTPEGISIK_	_NPEDLIWHTPEGISIK_	no group specified	LABEL_FREE	FALSE	NaN	0.000614064	2.08032e-05	66.6716	71.0872	67.448	0.000200952	0.000573501	8.55099e-06	2.08032e-05	FALSE	NaN	15.4362	15.4362	TRUE	TRUE	-26.7297	2	_NPEDLIWHTPEGISIK_	_NPEDLIWHTPEGISIK_	924.978	924.977	15.4362
Not Defined	A210305_bc_hela_200ng_100min_dia_standard_py3_1033	NA	A210305_bc_hela_200ng_100min_dia_standard_py3_1033.d	3	P22059	P22059	-73.6091	-74.2481	1.4625e-72	3.0794e-123	2.45454e-74	1.56478e-124	26	232.333	GATVLPANTPGNVGSGK	Stripped Sequence	TRUE	0	GATVLPANTPGNVGSGK	1	1	TRUE	_GATVLPANTPGNVGSGK_	17.2452	FALSE	_GATVLPANTPGNVGSGK_	_GATVLPANTPGNVGSGK_	no group specified	LABEL_FREE	FALSE	NaN	6.67335e-08	4.69401e-22	30.3315	17.1124	30.4227	1.04829e-07	3.14487e-07	4.69401e-22	1.23477e-18	FALSE	NaN	1945.91	1945.91	TRUE	TRUE	-9.90969	2	_GATVLPANTPGNVGSGK_	_GATVLPANTPGNVGSGK_	770.41	770.409	1945.91
Not Defined	A210305_bc_hela_200ng_100min_dia_standard_py3_1033	NA	A210305_bc_hela_200ng_100min_dia_standard_py3_1033.d	3	P22059	P22059	-73.6091	-74.2481	1.4625e-72	3.0794e-123	2.45454e-74	1.56478e-124	26	232.333	TELQNTLR	Stripped Sequence	TRUE	0	TELQNTLR	2	1	TRUE	_TELQNTLR_	-6.34239	FALSE	_TELQNTLR_	_TELQNTLR_	no group specified	LABEL_FREE	FALSE	NaN	1.09093e-07	3.411e-21	18.0896	-6.45634	18.1542	7.00376e-08	2.10113e-07	3.411e-21	9.52755e-14	FALSE	NaN	1403.2	1403.2	TRUE	TRUE	-10.3068	2	_TELQNTLR_	_TELQNTLR_	487.767	487.766	1403.2
Not Defined	A210305_bc_hela_200ng_100min_dia_standard_py3_1033	NA	A210305_bc_hela_200ng_100min_dia_standard_py3_1033.d	3	P22059	P22059	-73.6091	-74.2481	1.4625e-72	3.0794e-123	2.45454e-74	1.56478e-124	26	232.333	ELTHIYR	Stripped Sequence	TRUE	0	ELTHIYR	3	1	TRUE	_ELTHIYR_	-16.2322	FALSE	_ELTHIYR_	_ELTHIYR_	no group specified	LABEL_FREE	FALSE	NaN	1.95322e-07	3.685e-20	14.2825	-16.1164	14.2325	3.77253e-07	8.82605e-07	3.685e-20	2.49154e-07	FALSE	NaN	1591.88	1591.88	TRUE	TRUE	-10.7989	2	_ELTHIYR_	_ELTHIYR_	466.253	466.252	1591.88
Not Defined	A210305_bc_hela_200ng_100min_dia_standard_py3_1033	NA	A210305_bc_hela_200ng_100min_dia_standard_py3_1033.d	3	P22059	P22059	-73.6091	-74.2481	1.4625e-72	3.0794e-123	2.45454e-74	1.56478e-124	26	232.333	LPAESNEK	Stripped Sequence	TRUE	0	LPAESNEK	4	1	FALSE	_LPAESNEK_	-40.765	FALSE	_LPAESNEK_	_LPAESNEK_	no group specified	LABEL_FREE	FALSE	NaN	4.05667e-10	1.35137e-30	6.01002	-40.0782	5.76718	1.16183e-07	3.48549e-07	1.35137e-30	1.8885e-28	FALSE	NaN	1365.17	1365.17	TRUE	TRUE	-6.44434	2	_LPAESNEK_	_LPAESNEK_	444.227	444.226	1365.17
Not Defined	A210305_bc_hela_200ng_100min_dia_standard_py3_1033	NA	A210305_bc_hela_200ng_100min_dia_standard_py3_1033.d	3	P22059	P22059	-73.6091	-74.2481	1.4625e-72	3.0794e-123	2.45454e-74	1.56478e-124	26	232.333	VEDLSTCNDLIAK	Stripped Sequence	TRUE	0	VEDLSTCNDLIAK	5	1	FALSE	_VEDLSTC[+57]NDLIAK_	31.1009	FALSE	_VEDLSTC[Carbamidomethyl (C)]NDLIAK_	_VEDLSTC[Carbamidomethyl (C)]NDLIAK_	no group specified	LABEL_FREE	FALSE	NaN	6.67708e-16	1.20235e-51	38.801	31.1796	38.765	1.82193e-10	5.4658e-10	1.20235e-51	1.99611e-36	FALSE	NaN	1151.77	1151.77	TRUE	TRUE	0.0898492	2	_VEDLSTC[+57]NDLIAK_	_VEDLSTC[Carbamidomethyl (C)]NDLIAK_	739.364	739.363	1151.77
Not Defined	A210305_bc_hela_200ng_100min_dia_standard_py3_1033	NA	A210305_bc_hela_200ng_100min_dia_standard_py3_1033.d	3	P22059	P22059	-73.6091	-74.2481	1.4625e-72	3.0794e-123	2.45454e-74	1.56478e-124	26	232.333	VTGEVTDPSGK	Stripped Sequence	TRUE	0	VTGEVTDPSGK	6	1	FALSE	_VTGEVTDPSGK_	-22.5741	FALSE	_VTGEVTDPSGK_	_VTGEVTDPSGK_	no group specified	LABEL_FREE	FALSE	NaN	9.47408e-09	2.15143e-25	11.7148	-22.472	11.6818	3.18105e-08	9.54315e-08	1.42066e-28	2.15143e-25	FALSE	NaN	887.947	887.947	TRUE	TRUE	-8.46421	2	_VTGEVTDPSGK_	_VTGEVTDPSGK_	545.275	545.274	887.947
Not Defined	A210305_bc_hela_200ng_100min_dia_standard_py3_1033	NA	A210305_bc_hela_200ng_100min_dia_standard_py3_1033.d	3	P22059	P22059	-73.6091	-74.2481	1.4625e-72	3.0794e-123	2.45454e-74	1.56478e-124	26	232.333	ATEDGTPYDPYK	Stripped Sequence	TRUE	0	ATEDGTPYDPYK	7	1	FALSE	_ATEDGTPYDPYK_	8.40848	FALSE	_ATEDGTPYDPYK_	_ATEDGTPYDPYK_	no group specified	LABEL_FREE	FALSE	NaN	2.27884e-23	2.45746e-78	25.5147	8.40067	25.5207	3.2602e-10	9.78061e-10	2.45746e-78	3.49273e-54	FALSE	NaN	891.768	891.768	TRUE	TRUE	6.48744	2	_ATEDGTPYDPYK_	_ATEDGTPYDPYK_	678.801	678.8	891.768
Not Defined	A210305_bc_hela_200ng_100min_dia_standard_py3_1033	NA	A210305_bc_hela_200ng_100min_dia_standard_py3_1033.d	3	P22059	P22059	-73.6091	-74.2481	1.4625e-72	3.0794e-123	2.45454e-74	1.56478e-124	26	232.333	DFLMLAQTHSK	Stripped Sequence	TRUE	0	DFLMLAQTHSK	8	1	FALSE	_DFLMLAQTHSK_	37.2916	FALSE	_DFLMLAQTHSK_	_DFLMLAQTHSK_	no group specified	LABEL_FREE	FALSE	NaN	1.39993e-15	1.685e-50	42.9895	37.2871	42.9924	1.30591e-09	3.91774e-09	1.685e-50	1.68271e-32	FALSE	NaN	898.983	898.983	TRUE	TRUE	-0.220959	2	_DFLMLAQTHSK_	_DFLMLAQTHSK_	645.829	645.828	898.983
Not Defined	A210305_bc_hela_200ng_100min_dia_standard_py3_1033	NA	A210305_bc_hela_200ng_100min_dia_standard_py3_1033.d	3	P22059	P22059	-73.6091	-74.2481	1.4625e-72	3.0794e-123	2.45454e-74	1.56478e-124	26	232.333	GVVGPGPAAIAALGGGGAGPPVVGGGGGR	Stripped Sequence	TRUE	0	GVVGPGPAAIAALGGGGAGPPVVGGGGGR	9	2	FALSE	_GVVGPGPAAIAALGGGGAGPPVVGGGGGR_	77.8587	FALSE	_GVVGPGPAAIAALGGGGAGPPVVGGGGGR_	_GVVGPGPAAIAALGGGGAGPPVVGGGGGR_	no group specified	LABEL_FREE	FALSE	NaN	3.35326e-10	6.63067e-31	70.215	77.2003	70.7141	2.87616e-07	8.62849e-07	8.42377e-33	6.63067e-31	FALSE	NaN	721.445	721.445	TRUE	TRUE	-6.33127	3	_GVVGPGPAAIAALGGGGAGPPVVGGGGGR_	_GVVGPGPAAIAALGGGGAGPPVVGGGGGR_	761.417	761.416	721.445
Not Defined	A210305_bc_hela_200ng_100min_dia_standard_py3_1033	NA	A210305_bc_hela_200ng_100min_dia_standard_py3_1033.d	3	P22059	P22059	-73.6091	-74.2481	1.4625e-72	3.0794e-123	2.45454e-74	1.56478e-124	26	232.333	GVVGPGPAAIAALGGGGAGPPVVGGGGGR	Stripped Sequence	TRUE	0	GVVGPGPAAIAALGGGGAGPPVVGGGGGR	9	2	FALSE	_GVVGPGPAAIAALGGGGAGPPVVGGGGGR_	77.8587	FALSE	_GVVGPGPAAIAALGGGGAGPPVVGGGGGR_	_GVVGPGPAAIAALGGGGAGPPVVGGGGGR_	no group specified	LABEL_FREE	FALSE	NaN	0.00276879	6.39306e-05	70.2834	77.3071	70.7141	4.0579e-05	6.39306e-05	2.59514e-05	3.1855e-05	FALSE	NaN	12.8077	12.8077	TRUE	TRUE	-33.0429	2	_GVVGPGPAAIAALGGGGAGPPVVGGGGGR_	_GVVGPGPAAIAALGGGGAGPPVVGGGGGR_	1141.62	1141.62	12.8077
Not Defined	A210305_bc_hela_200ng_100min_dia_standard_py3_1033	NA	A210305_bc_hela_200ng_100min_dia_standard_py3_1033.d	3	P22059	P22059	-73.6091	-74.2481	1.4625e-72	3.0794e-123	2.45454e-74	1.56478e-124	26	232.333	VQPVIGENGGDAR	Stripped Sequence	TRUE	0	VQPVIGENGGDAR	10	1	FALSE	_VQPVIGENGGDAR_	-3.9395	FALSE	_VQPVIGENGGDAR_	_VQPVIGENGGDAR_	no group specified	LABEL_FREE	FALSE	NaN	1.39276e-06	1.55957e-16	19.6249	-3.78037	19.5459	6.66554e-09	1.99966e-08	3.2574e-28	1.55957e-16	FALSE	NaN	460.888	460.888	TRUE	TRUE	-12.689	2	_VQPVIGENGGDAR_	_VQPVIGENGGDAR_	656.336	656.335	460.888
Not Defined	A210305_bc_hela_200ng_100min_dia_standard_py3_1033	NA	A210305_bc_hela_200ng_100min_dia_standard_py3_1033.d	3	P22059	P22059	-73.6091	-74.2481	1.4625e-72	3.0794e-123	2.45454e-74	1.56478e-124	26	232.333	LEETLEQLAK	Stripped Sequence	TRUE	0	LEETLEQLAK	11	1	FALSE	_LEETLEQLAK_	34.0655	FALSE	_LEETLEQLAK_	_LEETLEQLAK_	no group specified	LABEL_FREE	FALSE	NaN	2.27071e-12	6.50103e-39	40.5808	34.0992	40.5531	6.14468e-11	1.8434e-10	6.50103e-39	1.4368e-17	FALSE	NaN	490.329	490.329	TRUE	TRUE	-3.61796	2	_LEETLEQLAK_	_LEETLEQLAK_	587.322	587.32	490.329
Not Defined	A210305_bc_hela_200ng_100min_dia_standard_py3_1033	NA	A210305_bc_hela_200ng_100min_dia_standard_py3_1033.d	3	P22059	P22059	-73.6091	-74.2481	1.4625e-72	3.0794e-123	2.45454e-74	1.56478e-124	26	232.333	LTEDLEYHELLDR	Stripped Sequence	TRUE	0	LTEDLEYHELLDR	12	2	FALSE	_LTEDLEYHELLDR_	48.0734	FALSE	_LTEDLEYHELLDR_	_LTEDLEYHELLDR_	no group specified	LABEL_FREE	FALSE	NaN	7.61239e-06	4.48664e-13	50.6367	48.1405	50.5899	3.37945e-08	1.01383e-07	2.50762e-43	4.48664e-13	FALSE	NaN	241.538	241.538	TRUE	TRUE	-14.8385	3	_LTEDLEYHELLDR_	_LTEDLEYHELLDR_	549.274	549.273	241.538
Not Defined	A210305_bc_hela_200ng_100min_dia_standard_py3_1033	NA	A210305_bc_hela_200ng_100min_dia_standard_py3_1033.d	3	P22059	P22059	-73.6091	-74.2481	1.4625e-72	3.0794e-123	2.45454e-74	1.56478e-124	26	232.333	LTEDLEYHELLDR	Stripped Sequence	TRUE	0	LTEDLEYHELLDR	12	2	FALSE	_LTEDLEYHELLDR_	48.0734	FALSE	_LTEDLEYHELLDR_	_LTEDLEYHELLDR_	no group specified	LABEL_FREE	FALSE	NaN	1.0086e-17	4.10052e-58	50.6329	48.1351	50.5899	1.58469e-11	4.75408e-11	4.10052e-58	1.20926e-43	FALSE	NaN	175.366	175.366	TRUE	TRUE	1.77582	2	_LTEDLEYHELLDR_	_LTEDLEYHELLDR_	823.407	823.406	175.366
Not Defined	A210305_bc_hela_200ng_100min_dia_standard_py3_1033	NA	A210305_bc_hela_200ng_100min_dia_standard_py3_1033.d	3	P22059	P22059	-73.6091	-74.2481	1.4625e-72	3.0794e-123	2.45454e-74	1.56478e-124	26	232.333	PFNPLLGETFELDR	Stripped Sequence	TRUE	0	PFNPLLGETFELDR	13	1	FALSE	_PFNPLLGETFELDR_	91.6549	FALSE	_PFNPLLGETFELDR_	_PFNPLLGETFELDR_	no group specified	LABEL_FREE	FALSE	NaN	6.00473e-15	3.07458e-48	79.0611	91.5774	79.1068	2.98331e-10	8.94993e-10	1.57725e-64	3.07458e-48	FALSE	NaN	287.721	287.721	TRUE	TRUE	-0.845981	2	_PFNPLLGETFELDR_	_PFNPLLGETFELDR_	824.422	824.422	287.721
Not Defined	A210305_bc_hela_200ng_100min_dia_standard_py3_1033	NA	A210305_bc_hela_200ng_100min_dia_standard_py3_1033.d	3	P22059	P22059	-73.6091	-74.2481	1.4625e-72	3.0794e-123	2.45454e-74	1.56478e-124	26	232.333	WVTALELAK	Stripped Sequence	TRUE	0	WVTALELAK	14	1	FALSE	_WVTALELAK_	52.4413	FALSE	_WVTALELAK_	_WVTALELAK_	no group specified	LABEL_FREE	FALSE	NaN	0.00593944	9.96123e-05	52.6077	50.8037	53.3993	0.00022578	0.000537071	4.06583e-05	9.96123e-05	FALSE	NaN	319.067	319.067	TRUE	TRUE	-35.2822	2	_WVTALELAK_	_WVTALELAK_	515.8	515.799	319.067
Not Defined	A210305_bc_hela_200ng_100min_dia_standard_py3_1033	NA	A210305_bc_hela_200ng_100min_dia_standard_py3_1033.d	3	P22059	P22059	-73.6091	-74.2481	1.4625e-72	3.0794e-123	2.45454e-74	1.56478e-124	26	232.333	SLSELESLK	Stripped Sequence	TRUE	0	SLSELESLK	15	1	FALSE	_SLSELESLK_	29.5473	FALSE	_SLSELESLK_	_SLSELESLK_	no group specified	LABEL_FREE	FALSE	NaN	0.000335416	9.40168e-06	38.0041	29.652	37.9371	5.34718e-06	9.40168e-06	1.35859e-06	5.28128e-06	FALSE	NaN	292.679	292.679	TRUE	TRUE	-23.5618	2	_SLSELESLK_	_SLSELESLK_	503.277	503.276	292.679
Not Defined	A210305_bc_hela_200ng_100min_dia_standard_py3_1033	NA	A210305_bc_hela_200ng_100min_dia_standard_py3_1033.d	3	P22059	P22059	-73.6091	-74.2481	1.4625e-72	3.0794e-123	2.45454e-74	1.56478e-124	26	232.333	VTTTVHNIIVGK	Stripped Sequence	TRUE	0	VTTTVHNIIVGK	16	1	FALSE	_VTTTVHNIIVGK_	7.26394	FALSE	_VTTTVHNIIVGK_	_VTTTVHNIIVGK_	no group specified	LABEL_FREE	FALSE	NaN	1.01538e-14	2.0312e-47	24.5899	7.02774	24.7208	4.93837e-09	1.48151e-08	2.0312e-47	1.25985e-45	FALSE	NaN	327.742	327.742	TRUE	TRUE	-1.0762	2	_VTTTVHNIIVGK_	_VTTTVHNIIVGK_	641.38	641.379	327.742
Not Defined	A210305_bc_hela_200ng_100min_dia_standard_py3_1033	NA	A210305_bc_hela_200ng_100min_dia_standard_py3_1033.d	3	P22059	P22059	-73.6091	-74.2481	1.4625e-72	3.0794e-123	2.45454e-74	1.56478e-124	26	232.333	IPMPVNFNEPLSMLQR	Stripped Sequence	FALSE	0	IPMPVNFNEPLSMLQR	17	2	FALSE	_IPMPVNFNEPLSMLQR_	107.133	FALSE	_IPMPVNFNEPLSMLQR_	_IPMPVNFNEPLSMLQR_	no group specified	LABEL_FREE	FALSE	NaN	4.1003e-15	7.85565e-49	87.1287	107.335	87.0569	1.82985e-11	5.48954e-11	8.32178e-67	7.85565e-49	FALSE	NaN	66.3478	66.3478	TRUE	TRUE	-0.680402	3	_IPMPVNFNEPLSMLQR_	_IPMPVNFNEPLSMLQR_	629.327	629.326	66.3478
Not Defined	A210305_bc_hela_200ng_100min_dia_standard_py3_1033	NA	A210305_bc_hela_200ng_100min_dia_standard_py3_1033.d	3	P22059	P22059	-73.6091	-74.2481	1.4625e-72	3.0794e-123	2.45454e-74	1.56478e-124	26	232.333	IPMPVNFNEPLSMLQR	Stripped Sequence	FALSE	0	IPMPVNFNEPLSMLQR	17	2	FALSE	_IPMPVNFNEPLSMLQR_	107.133	FALSE	_IPMPVNFNEPLSMLQR_	_IPMPVNFNEPLSMLQR_	no group specified	LABEL_FREE	FALSE	NaN	4.79702e-14	5.40883e-45	87.1337	107.35	87.0569	1.38238e-08	4.14714e-08	5.40883e-45	1.92806e-15	FALSE	NaN	135.717	135.717	TRUE	TRUE	-1.77249	2	_IPMPVNFNEPLSMLQR_	_IPMPVNFNEPLSMLQR_	943.487	943.485	135.717
Not Defined	A210305_bc_hela_200ng_100min_dia_standard_py3_1033	NA	A210305_bc_hela_200ng_100min_dia_standard_py3_1033.d	3	P22059	P22059	-73.6091	-74.2481	1.4625e-72	3.0794e-123	2.45454e-74	1.56478e-124	26	232.333	SLCEQVSHHPPAAAHHAESK	Stripped Sequence	TRUE	0	SLCEQVSHHPPAAAHHAESK	18	2	FALSE	_SLC[+57]EQVSHHPPAAAHHAESK_	-30.0867	FALSE	_SLC[Carbamidomethyl (C)]EQVSHHPPAAAHHAESK_	_SLC[Carbamidomethyl (C)]EQVSHHPPAAAHHAESK_	no group specified	LABEL_FREE	FALSE	NaN	3.64765e-09	5.46356e-27	9.08136	-30.161	9.10875	8.87553e-11	2.66266e-10	1.09594e-32	5.46356e-27	FALSE	NaN	186.682	186.682	TRUE	TRUE	-7.81856	4	_SLC[+57]EQVSHHPPAAAHHAESK_	_SLC[Carbamidomethyl (C)]EQVSHHPPAAAHHAESK_	549.012	549.011	186.682
Not Defined	A210305_bc_hela_200ng_100min_dia_standard_py3_1033	NA	A210305_bc_hela_200ng_100min_dia_standard_py3_1033.d	3	P22059	P22059	-73.6091	-74.2481	1.4625e-72	3.0794e-123	2.45454e-74	1.56478e-124	26	232.333	SLCEQVSHHPPAAAHHAESK	Stripped Sequence	TRUE	0	SLCEQVSHHPPAAAHHAESK	18	2	FALSE	_SLC[+57]EQVSHHPPAAAHHAESK_	-30.0867	FALSE	_SLC[Carbamidomethyl (C)]EQVSHHPPAAAHHAESK_	_SLC[Carbamidomethyl (C)]EQVSHHPPAAAHHAESK_	no group specified	LABEL_FREE	FALSE	NaN	4.40823e-12	7.35381e-38	9.05933	-30.2208	9.10875	0.000196538	0.000589374	7.35381e-38	2.39678e-07	FALSE	NaN	28.9268	28.9268	TRUE	TRUE	-3.9545	3	_SLC[+57]EQVSHHPPAAAHHAESK_	_SLC[Carbamidomethyl (C)]EQVSHHPPAAAHHAESK_	731.68	731.679	28.9268
Not Defined	A210305_bc_hela_200ng_100min_dia_standard_py3_1033	NA	A210305_bc_hela_200ng_100min_dia_standard_py3_1033.d	3	P22059	P22059	-73.6091	-74.2481	1.4625e-72	3.0794e-123	2.45454e-74	1.56478e-124	26	232.333	IRLEETLEQLAK	Stripped Sequence	TRUE	1	IRLEETLEQLAK	20	2	FALSE	_IRLEETLEQLAK_	56.8708	FALSE	_IRLEETLEQLAK_	_IRLEETLEQLAK_	no group specified	LABEL_FREE	FALSE	NaN	1.92974e-05	6.93816e-11	56.7013	57.0649	56.5775	3.32638e-11	6.93816e-11	5.36973e-42	3.04099e-11	FALSE	NaN	62.5686	62.5686	TRUE	TRUE	-16.499	3	_IRLEETLEQLAK_	_IRLEETLEQLAK_	481.612	481.611	62.5686
Not Defined	A210305_bc_hela_200ng_100min_dia_standard_py3_1033	NA	A210305_bc_hela_200ng_100min_dia_standard_py3_1033.d	3	P22059	P22059	-73.6091	-74.2481	1.4625e-72	3.0794e-123	2.45454e-74	1.56478e-124	26	232.333	IRLEETLEQLAK	Stripped Sequence	TRUE	1	IRLEETLEQLAK	20	2	FALSE	_IRLEETLEQLAK_	56.8708	FALSE	_IRLEETLEQLAK_	_IRLEETLEQLAK_	no group specified	LABEL_FREE	FALSE	NaN	0.00108315	3.99666e-05	56.638	56.9657	56.5775	1.3524e-05	3.99666e-05	3.24469e-11	6.05503e-07	FALSE	NaN	20.6849	20.6849	TRUE	TRUE	-30.2782	2	_IRLEETLEQLAK_	_IRLEETLEQLAK_	721.914	721.913	20.6849
Not Defined	A210305_bc_hela_200ng_100min_dia_standard_py3_1033	NA	A210305_bc_hela_200ng_100min_dia_standard_py3_1033.d	3	P22059	P22059	-73.6091	-74.2481	1.4625e-72	3.0794e-123	2.45454e-74	1.56478e-124	26	232.333	TGSNISGASSDISLDEQYK	Stripped Sequence	TRUE	0	TGSNISGASSDISLDEQYK	21	1	FALSE	_TGSNISGASSDISLDEQYK_	34.1974	FALSE	_TGSNISGASSDISLDEQYK_	_TGSNISGASSDISLDEQYK_	no group specified	LABEL_FREE	FALSE	NaN	0.000124532	1.07766e-06	40.692	34.2341	40.6618	3.61516e-07	1.07766e-06	2.34841e-09	4.5386e-09	FALSE	NaN	24.1428	24.1428	TRUE	TRUE	-21.201	2	_TGSNISGASSDISLDEQYK_	_TGSNISGASSDISLDEQYK_	986.461	986.459	24.1428
Not Defined	A210305_bc_hela_200ng_100min_dia_standard_py3_1033	NA	A210305_bc_hela_200ng_100min_dia_standard_py3_1033.d	3	P22059	P22059	-73.6091	-74.2481	1.4625e-72	3.0794e-123	2.45454e-74	1.56478e-124	26	232.333	LWIDQSGEIDIVNHK	Stripped Sequence	TRUE	0	LWIDQSGEIDIVNHK	22	1	FALSE	_LWIDQSGEIDIVNHK_	60.8767	FALSE	_LWIDQSGEIDIVNHK_	_LWIDQSGEIDIVNHK_	no group specified	LABEL_FREE	FALSE	NaN	0.00131721	4.46966e-05	59.472	60.9543	59.4231	0.000124575	0.000327127	1.90308e-06	4.46966e-05	FALSE	NaN	14.0652	14.0652	TRUE	TRUE	-30.9429	3	_LWIDQSGEIDIVNHK_	_LWIDQSGEIDIVNHK_	589.641	589.64	14.0652
Not Defined	A210305_bc_hela_200ng_100min_dia_standard_py3_1033	NA	A210305_bc_hela_200ng_100min_dia_standard_py3_1033.d	3	P22061	P22061	-72.6459	-76.8487	4.38633e-79	2.81629e-104	1.04436e-80	7.24508e-106	13	362.152	LILPVGPAGGNQMLEQYDK	Stripped Sequence	TRUE	0	LILPVGPAGGNQMLEQYDK	1	2	TRUE	_LILPVGPAGGNQMLEQYDK_	79.367	FALSE	_LILPVGPAGGNQMLEQYDK_	_LILPVGPAGGNQMLEQYDK_	no group specified	LABEL_FREE	FALSE	NaN	4.8109e-11	4.85279e-34	71.9768	79.405	71.9439	1.46751e-08	4.40252e-08	3.01462e-43	4.85279e-34	FALSE	NaN	3243.87	3243.87	TRUE	TRUE	-5.22339	2	_LILPVGPAGGNQMLEQYDK_	_LILPVGPAGGNQMLEQYDK_	1022.03	1022.03	3243.87
Not Defined	A210305_bc_hela_200ng_100min_dia_standard_py3_1033	NA	A210305_bc_hela_200ng_100min_dia_standard_py3_1033.d	3	P22061	P22061	-72.6459	-76.8487	4.38633e-79	2.81629e-104	1.04436e-80	7.24508e-106	13	362.152	LILPVGPAGGNQMLEQYDK	Stripped Sequence	TRUE	0	LILPVGPAGGNQMLEQYDK	1	2	TRUE	_LILPVGPAGGNQMLEQYDK_	79.367	FALSE	_LILPVGPAGGNQMLEQYDK_	_LILPVGPAGGNQMLEQYDK_	no group specified	LABEL_FREE	FALSE	NaN	8.55195e-08	1.27361e-21	71.9921	79.4227	71.9439	5.09349e-10	1.52805e-09	5.8896e-41	1.27361e-21	FALSE	NaN	128.716	128.716	TRUE	TRUE	-10.1082	3	_LILPVGPAGGNQMLEQYDK_	_LILPVGPAGGNQMLEQYDK_	681.691	681.69	128.716
Not Defined	A210305_bc_hela_200ng_100min_dia_standard_py3_1033	NA	A210305_bc_hela_200ng_100min_dia_standard_py3_1033.d	3	P22061	P22061	-72.6459	-76.8487	4.38633e-79	2.81629e-104	1.04436e-80	7.24508e-106	13	362.152	VQLVVGDGR	Stripped Sequence	TRUE	0	VQLVVGDGR	2	1	TRUE	_VQLVVGDGR_	7.67012	FALSE	_VQLVVGDGR_	_VQLVVGDGR_	no group specified	LABEL_FREE	FALSE	NaN	4.63215e-12	8.81911e-38	24.9872	7.69161	24.9738	4.1152e-08	1.23456e-07	8.81911e-38	2.49686e-29	FALSE	NaN	2858.92	2858.92	TRUE	TRUE	-3.97989	2	_VQLVVGDGR_	_VQLVVGDGR_	471.772	471.771	2858.92
Not Defined	A210305_bc_hela_200ng_100min_dia_standard_py3_1033	NA	A210305_bc_hela_200ng_100min_dia_standard_py3_1033.d	3	P22061	P22061	-72.6459	-76.8487	4.38633e-79	2.81629e-104	1.04436e-80	7.24508e-106	13	362.152	VIGIDHIK	Stripped Sequence	TRUE	0	VIGIDHIK	3	1	TRUE	_VIGIDHIK_	2.55103	FALSE	_VIGIDHIK_	_VIGIDHIK_	no group specified	LABEL_FREE	FALSE	NaN	2.86739e-08	1.62964e-23	22.4499	2.55599	22.447	2.16284e-07	6.48853e-07	1.62964e-23	1.44753e-21	FALSE	NaN	2271.85	2271.85	TRUE	TRUE	-9.26073	2	_VIGIDHIK_	_VIGIDHIK_	447.774	447.772	2271.85
Not Defined	A210305_bc_hela_200ng_100min_dia_standard_py3_1033	NA	A210305_bc_hela_200ng_100min_dia_standard_py3_1033.d	3	P22061	P22061	-72.6459	-76.8487	4.38633e-79	2.81629e-104	1.04436e-80	7.24508e-106	13	362.152	PLMGVIYVPLTDK	Stripped Sequence	TRUE	0	PLMGVIYVPLTDK	4	1	FALSE	_PLMGVIYVPLTDK_	88.2881	FALSE	_PLMGVIYVPLTDK_	_PLMGVIYVPLTDK_	no group specified	LABEL_FREE	FALSE	NaN	2.02252e-14	2.41997e-46	77.3059	88.2935	77.3025	1.17757e-09	3.5327e-09	2.41997e-46	1.38441e-35	FALSE	NaN	963.232	963.232	TRUE	TRUE	-1.38222	2	_PLMGVIYVPLTDK_	_PLMGVIYVPLTDK_	723.407	723.406	963.232
Not Defined	A210305_bc_hela_200ng_100min_dia_standard_py3_1033	NA	A210305_bc_hela_200ng_100min_dia_standard_py3_1033.d	3	P22061	P22061	-72.6459	-76.8487	4.38633e-79	2.81629e-104	1.04436e-80	7.24508e-106	13	362.152	VFEVMLATDR	Stripped Sequence	TRUE	0	VFEVMLATDR	5	1	FALSE	_VFEVMLATDR_	50.2468	FALSE	_VFEVMLATDR_	_VFEVMLATDR_	no group specified	LABEL_FREE	FALSE	NaN	3.81493e-16	1.63531e-52	52.2375	50.2801	52.2123	9.38057e-09	2.81417e-08	1.63531e-52	2.15941e-37	FALSE	NaN	475.592	475.592	TRUE	TRUE	0.321939	2	_VFEVMLATDR_	_VFEVMLATDR_	590.805	590.804	475.592
Not Defined	A210305_bc_hela_200ng_100min_dia_standard_py3_1033	NA	A210305_bc_hela_200ng_100min_dia_standard_py3_1033.d	3	P22061	P22061	-72.6459	-76.8487	4.38633e-79	2.81629e-104	1.04436e-80	7.24508e-106	13	362.152	KDDPTLLSSGR	Stripped Sequence	TRUE	1	KDDPTLLSSGR	6	1	FALSE	_KDDPTLLSSGR_	-10.3157	FALSE	_KDDPTLLSSGR_	_KDDPTLLSSGR_	no group specified	LABEL_FREE	FALSE	NaN	3.76734e-20	8.7817e-67	16.3242	-10.6557	16.4297	4.52813e-08	1.35844e-07	8.7817e-67	1.41819e-20	FALSE	NaN	756.776	756.776	TRUE	TRUE	3.88692	2	_KDDPTLLSSGR_	_KDDPTLLSSGR_	594.815	594.813	756.776
Not Defined	A210305_bc_hela_200ng_100min_dia_standard_py3_1033	NA	A210305_bc_hela_200ng_100min_dia_standard_py3_1033.d	3	P22061	P22061	-72.6459	-76.8487	4.38633e-79	2.81629e-104	1.04436e-80	7.24508e-106	13	362.152	SGGASHSELIHNLR	Stripped Sequence	TRUE	0	SGGASHSELIHNLR	7	2	FALSE	_SGGASHSELIHNLR_	-15.6565	FALSE	_SGGASHSELIHNLR_	_SGGASHSELIHNLR_	no group specified	LABEL_FREE	FALSE	NaN	3.04947e-14	1.0588e-45	14.4595	-15.6763	14.4674	3.07022e-10	9.21065e-10	1.07325e-64	1.0588e-45	FALSE	NaN	431.307	431.307	TRUE	TRUE	-1.56682	3	_SGGASHSELIHNLR_	_SGGASHSELIHNLR_	493.255	493.254	431.307
Not Defined	A210305_bc_hela_200ng_100min_dia_standard_py3_1033	NA	A210305_bc_hela_200ng_100min_dia_standard_py3_1033.d	3	P22061	P22061	-72.6459	-76.8487	4.38633e-79	2.81629e-104	1.04436e-80	7.24508e-106	13	362.152	SGGASHSELIHNLR	Stripped Sequence	TRUE	0	SGGASHSELIHNLR	7	2	FALSE	_SGGASHSELIHNLR_	-15.6565	FALSE	_SGGASHSELIHNLR_	_SGGASHSELIHNLR_	no group specified	LABEL_FREE	FALSE	NaN	8.36498e-05	2.65154e-07	14.473	-15.6425	14.4674	8.83855e-08	2.65154e-07	1.56771e-32	2.78217e-12	FALSE	NaN	41.0194	41.0194	TRUE	TRUE	-20.3819	2	_SGGASHSELIHNLR_	_SGGASHSELIHNLR_	739.379	739.378	41.0194
Not Defined	A210305_bc_hela_200ng_100min_dia_standard_py3_1033	NA	A210305_bc_hela_200ng_100min_dia_standard_py3_1033.d	3	P22061	P22061	-72.6459	-76.8487	4.38633e-79	2.81629e-104	1.04436e-80	7.24508e-106	13	362.152	DDPTLLSSGR	Stripped Sequence	TRUE	0	DDPTLLSSGR	8	1	FALSE	_DDPTLLSSGR_	13.0055	FALSE	_DDPTLLSSGR_	_DDPTLLSSGR_	no group specified	LABEL_FREE	FALSE	NaN	2.55305e-14	5.59069e-46	27.7462	12.8494	27.8249	2.18177e-11	6.54531e-11	5.59069e-46	1.33153e-19	FALSE	NaN	369.449	369.449	TRUE	TRUE	-1.48674	2	_DDPTLLSSGR_	_DDPTLLSSGR_	530.767	530.766	369.449
Not Defined	A210305_bc_hela_200ng_100min_dia_standard_py3_1033	NA	A210305_bc_hela_200ng_100min_dia_standard_py3_1033.d	3	P22061	P22061	-72.6459	-76.8487	4.38633e-79	2.81629e-104	1.04436e-80	7.24508e-106	13	362.152	MGYAEEAPYDAIHVGAAAPVVPQALIDQLK	Stripped Sequence	TRUE	0	MGYAEEAPYDAIHVGAAAPVVPQALIDQLK	9	1	FALSE	_MGYAEEAPYDAIHVGAAAPVVPQALIDQLK_	113.702	FALSE	_MGYAEEAPYDAIHVGAAAPVVPQALIDQLK_	_MGYAEEAPYDAIHVGAAAPVVPQALIDQLK_	no group specified	LABEL_FREE	FALSE	NaN	2.09735e-06	9.72331e-16	88.7859	114.803	88.6037	7.23151e-07	1.22823e-06	9.72331e-16	9.41229e-07	FALSE	NaN	58.3407	58.3407	TRUE	TRUE	-13.1461	3	_MGYAEEAPYDAIHVGAAAPVVPQALIDQLK_	_MGYAEEAPYDAIHVGAAAPVVPQALIDQLK_	1046.54	1046.54	58.3407
Not Defined	A210305_bc_hela_200ng_100min_dia_standard_py3_1033	NA	A210305_bc_hela_200ng_100min_dia_standard_py3_1033.d	3	P22061	P22061	-72.6459	-76.8487	4.38633e-79	2.81629e-104	1.04436e-80	7.24508e-106	13	362.152	MKPLMGVIYVPLTDK	Stripped Sequence	TRUE	1	MKPLMGVIYVPLTDK	10	1	FALSE	_MKPLMGVIYVPLTDK_	76.6699	FALSE	_MKPLMGVIYVPLTDK_	_MKPLMGVIYVPLTDK_	no group specified	LABEL_FREE	FALSE	NaN	1.74129e-11	1.14202e-35	70.2601	77.2707	69.9393	1.37074e-07	4.11221e-07	1.14202e-35	1.62863e-29	FALSE	NaN	94.0616	94.0616	TRUE	TRUE	-4.67236	3	_MKPLMGVIYVPLTDK_	_MKPLMGVIYVPLTDK_	568.986	568.985	94.0616
Not Defined	A210305_bc_hela_200ng_100min_dia_standard_py3_1033	NA	A210305_bc_hela_200ng_100min_dia_standard_py3_1033.d	3	P22061	P22061	-72.6459	-76.8487	4.38633e-79	2.81629e-104	1.04436e-80	7.24508e-106	13	362.152	ALDVGSGSGILTACFAR	Stripped Sequence	TRUE	0	ALDVGSGSGILTACFAR	11	1	FALSE	_ALDVGSGSGILTAC[+57]FAR_	70.4477	FALSE	_ALDVGSGSGILTAC[Carbamidomethyl (C)]FAR_	_ALDVGSGSGILTAC[Carbamidomethyl (C)]FAR_	no group specified	LABEL_FREE	FALSE	NaN	0.169339	0.00159162	65.9302	70.0858	66.2001	0.00343581	0.00807662	0.00063919	0.00159162	FALSE	NaN	8.07056	8.07056	TRUE	TRUE	-51.4792	2	_ALDVGSGSGILTAC[+57]FAR_	_ALDVGSGSGILTAC[Carbamidomethyl (C)]FAR_	847.93	847.93	8.07056
Not Defined	A210305_bc_hela_200ng_100min_dia_standard_py3_1033	NA	A210305_bc_hela_200ng_100min_dia_standard_py3_1033.d	3	P22087	P22087	-73.7932	-74.6337	2.38236e-71	2.53279e-120	3.74193e-73	1.13409e-121	23	1025.28	NLVPGESVYGEK	Stripped Sequence	TRUE	0	NLVPGESVYGEK	1	1	TRUE	_NLVPGESVYGEK_	22.503	FALSE	_NLVPGESVYGEK_	_NLVPGESVYGEK_	no group specified	LABEL_FREE	FALSE	NaN	2.26074e-08	6.39242e-24	33.6911	22.4589	33.7192	1.90864e-07	5.72593e-07	6.39242e-24	2.08603e-22	FALSE	NaN	17747.2	17747.2	TRUE	TRUE	-9.08494	2	_NLVPGESVYGEK_	_NLVPGESVYGEK_	646.33	646.329	17747.2
Not Defined	A210305_bc_hela_200ng_100min_dia_standard_py3_1033	NA	A210305_bc_hela_200ng_100min_dia_standard_py3_1033.d	3	P22087	P22087	-73.7932	-74.6337	2.38236e-71	2.53279e-120	3.74193e-73	1.13409e-121	23	1025.28	HEGVFICR	Stripped Sequence	TRUE	0	HEGVFICR	2	1	TRUE	_HEGVFIC[+57]R_	-10.3162	FALSE	_HEGVFIC[Carbamidomethyl (C)]R_	_HEGVFIC[Carbamidomethyl (C)]R_	no group specified	LABEL_FREE	FALSE	NaN	5.04497e-07	1.93525e-18	16.4291	-10.3177	16.4296	7.33402e-08	2.2002e-07	1.93525e-18	6.7253e-13	FALSE	NaN	10593.5	10593.5	TRUE	TRUE	-11.6601	2	_HEGVFIC[+57]R_	_HEGVFIC[Carbamidomethyl (C)]R_	509.25	509.25	10593.5
Not Defined	A210305_bc_hela_200ng_100min_dia_standard_py3_1033	NA	A210305_bc_hela_200ng_100min_dia_standard_py3_1033.d	3	P22087	P22087	-73.7932	-74.6337	2.38236e-71	2.53279e-120	3.74193e-73	1.13409e-121	23	1025.28	NVMVEPHR	Stripped Sequence	TRUE	0	NVMVEPHR	3	2	TRUE	_NVMVEPHR_	-25.5299	FALSE	_NVMVEPHR_	_NVMVEPHR_	no group specified	LABEL_FREE	FALSE	NaN	4.11108e-07	8.15292e-19	10.72	-25.4604	10.6965	2.90412e-07	8.68609e-07	8.15292e-19	2.62661e-09	FALSE	NaN	3512.74	3512.74	TRUE	TRUE	-11.4673	2	_NVMVEPHR_	_NVMVEPHR_	491.25	491.25	3512.74
Not Defined	A210305_bc_hela_200ng_100min_dia_standard_py3_1033	NA	A210305_bc_hela_200ng_100min_dia_standard_py3_1033.d	3	P22087	P22087	-73.7932	-74.6337	2.38236e-71	2.53279e-120	3.74193e-73	1.13409e-121	23	1025.28	NVMVEPHR	Stripped Sequence	TRUE	0	NVMVEPHR	3	2	TRUE	_NVM[+16]VEPHR_	-35.9753	FALSE	_NVM[Oxidation (M)]VEPHR_	_NVM[Oxidation (M)]VEPHR_	no group specified	LABEL_FREE	FALSE	NaN	0.00847263	0.000208889	7.34545	-35.4272	7.19565	0.00226528	0.00637976	0.000207197	0.000208889	FALSE	NaN	172.814	172.814	TRUE	TRUE	-39.9805	2	_NVM[+16]VEPHR_	_NVM[Oxidation (M)]VEPHR_	499.248	499.247	172.814
Not Defined	A210305_bc_hela_200ng_100min_dia_standard_py3_1033	NA	A210305_bc_hela_200ng_100min_dia_standard_py3_1033.d	3	P22087	P22087	-73.7932	-74.6337	2.38236e-71	2.53279e-120	3.74193e-73	1.13409e-121	23	1025.28	IVALNAHTFLR	Stripped Sequence	FALSE	0	IVALNAHTFLR	4	2	FALSE	_IVALNAHTFLR_	39.486	FALSE	_IVALNAHTFLR_	_IVALNAHTFLR_	no group specified	LABEL_FREE	FALSE	NaN	9.77131e-19	1.02114e-61	44.4014	39.5092	44.3882	1.15857e-07	3.47571e-07	1.02114e-61	1.43386e-25	FALSE	NaN	2738.82	2738.82	TRUE	TRUE	2.67228	2	_IVALNAHTFLR_	_IVALNAHTFLR_	627.87	627.868	2738.82
Not Defined	A210305_bc_hela_200ng_100min_dia_standard_py3_1033	NA	A210305_bc_hela_200ng_100min_dia_standard_py3_1033.d	3	P22087	P22087	-73.7932	-74.6337	2.38236e-71	2.53279e-120	3.74193e-73	1.13409e-121	23	1025.28	IVALNAHTFLR	Stripped Sequence	FALSE	0	IVALNAHTFLR	4	2	FALSE	_IVALNAHTFLR_	39.486	FALSE	_IVALNAHTFLR_	_IVALNAHTFLR_	no group specified	LABEL_FREE	FALSE	NaN	2.14209e-08	5.17261e-24	44.3996	39.5061	44.3882	1.36966e-07	4.10899e-07	9.27193e-25	5.17261e-24	FALSE	NaN	1259.87	1259.87	TRUE	TRUE	-9.04546	3	_IVALNAHTFLR_	_IVALNAHTFLR_	418.915	418.914	1259.87
Not Defined	A210305_bc_hela_200ng_100min_dia_standard_py3_1033	NA	A210305_bc_hela_200ng_100min_dia_standard_py3_1033.d	3	P22087	P22087	-73.7932	-74.6337	2.38236e-71	2.53279e-120	3.74193e-73	1.13409e-121	23	1025.28	DHAVVVGVYRPPPK	Stripped Sequence	TRUE	1	DHAVVVGVYRPPPK	5	2	FALSE	_DHAVVVGVYRPPPK_	3.15206	FALSE	_DHAVVVGVYRPPPK_	_DHAVVVGVYRPPPK_	no group specified	LABEL_FREE	FALSE	NaN	1.71125e-11	1.07084e-35	22.6926	2.97654	22.7944	5.04827e-09	1.51448e-08	3.95628e-41	1.07084e-35	FALSE	NaN	3381.09	3381.09	TRUE	TRUE	-4.66307	3	_DHAVVVGVYRPPPK_	_DHAVVVGVYRPPPK_	511.956	511.955	3381.09
Not Defined	A210305_bc_hela_200ng_100min_dia_standard_py3_1033	NA	A210305_bc_hela_200ng_100min_dia_standard_py3_1033.d	3	P22087	P22087	-73.7932	-74.6337	2.38236e-71	2.53279e-120	3.74193e-73	1.13409e-121	23	1025.28	DHAVVVGVYRPPPK	Stripped Sequence	TRUE	1	DHAVVVGVYRPPPK	5	2	FALSE	_DHAVVVGVYRPPPK_	3.15206	FALSE	_DHAVVVGVYRPPPK_	_DHAVVVGVYRPPPK_	no group specified	LABEL_FREE	FALSE	NaN	7.16961e-23	1.4545e-76	22.6711	2.93934	22.7944	8.52817e-10	2.55845e-09	1.4545e-76	1.47567e-58	FALSE	NaN	636.237	636.237	TRUE	TRUE	6.10187	2	_DHAVVVGVYRPPPK_	_DHAVVVGVYRPPPK_	767.43	767.429	636.237
Not Defined	A210305_bc_hela_200ng_100min_dia_standard_py3_1033	NA	A210305_bc_hela_200ng_100min_dia_standard_py3_1033.d	3	P22087	P22087	-73.7932	-74.6337	2.38236e-71	2.53279e-120	3.74193e-73	1.13409e-121	23	1025.28	VSISEGDDK	Stripped Sequence	TRUE	0	VSISEGDDK	6	1	FALSE	_VSISEGDDK_	-23.3553	FALSE	_VSISEGDDK_	_VSISEGDDK_	no group specified	LABEL_FREE	FALSE	NaN	2.00149e-06	7.86994e-16	11.4409	-23.3029	11.4238	2.20318e-07	6.60882e-07	7.86994e-16	7.15596e-11	FALSE	NaN	2502.04	2502.04	TRUE	TRUE	-13.0923	2	_VSISEGDDK_	_VSISEGDDK_	475.227	475.226	2502.04
Not Defined	A210305_bc_hela_200ng_100min_dia_standard_py3_1033	NA	A210305_bc_hela_200ng_100min_dia_standard_py3_1033.d	3	P22087	P22087	-73.7932	-74.6337	2.38236e-71	2.53279e-120	3.74193e-73	1.13409e-121	23	1025.28	PQEQLTLEPYER	Stripped Sequence	FALSE	0	PQEQLTLEPYER	7	1	FALSE	_PQEQLTLEPYER_	33.9996	FALSE	_PQEQLTLEPYER_	_PQEQLTLEPYER_	no group specified	LABEL_FREE	FALSE	NaN	2.80329e-20	3.02428e-67	40.6452	34.1773	40.4988	2.11459e-07	6.34378e-07	3.02428e-67	1.58746e-35	FALSE	NaN	2749.66	2749.66	TRUE	TRUE	3.99529	2	_PQEQLTLEPYER_	_PQEQLTLEPYER_	751.878	751.877	2749.66
Not Defined	A210305_bc_hela_200ng_100min_dia_standard_py3_1033	NA	A210305_bc_hela_200ng_100min_dia_standard_py3_1033.d	3	P22087	P22087	-73.7932	-74.6337	2.38236e-71	2.53279e-120	3.74193e-73	1.13409e-121	23	1025.28	MQQENMKPQEQLTLEPYER	Stripped Sequence	TRUE	1	MQQENMKPQEQLTLEPYER	8	1	FALSE	_MQQENMKPQEQLTLEPYER_	36.5578	FALSE	_MQQENMKPQEQLTLEPYER_	_MQQENMKPQEQLTLEPYER_	no group specified	LABEL_FREE	FALSE	NaN	4.57855e-18	2.49089e-59	42.4093	36.4033	42.5176	4.25303e-08	1.27591e-07	2.49089e-59	7.88298e-35	FALSE	NaN	2115.74	2115.74	TRUE	TRUE	2.08187	3	_MQQENMKPQEQLTLEPYER_	_MQQENMKPQEQLTLEPYER_	798.047	798.047	2115.74
Not Defined	A210305_bc_hela_200ng_100min_dia_standard_py3_1033	NA	A210305_bc_hela_200ng_100min_dia_standard_py3_1033.d	3	P22087	P22087	-73.7932	-74.6337	2.38236e-71	2.53279e-120	3.74193e-73	1.13409e-121	23	1025.28	LAAAILGGVDQIHIK	Stripped Sequence	FALSE	0	LAAAILGGVDQIHIK	9	2	FALSE	_LAAAILGGVDQIHIK_	61.0167	FALSE	_LAAAILGGVDQIHIK_	_LAAAILGGVDQIHIK_	no group specified	LABEL_FREE	FALSE	NaN	8.74945e-11	4.44528e-33	59.6205	61.1975	59.5101	7.35619e-08	2.20686e-07	4.44528e-33	5.09776e-20	FALSE	NaN	3243.6	3243.6	TRUE	TRUE	-5.55648	2	_LAAAILGGVDQIHIK_	_LAAAILGGVDQIHIK_	759.954	759.953	3243.6
Not Defined	A210305_bc_hela_200ng_100min_dia_standard_py3_1033	NA	A210305_bc_hela_200ng_100min_dia_standard_py3_1033.d	3	P22087	P22087	-73.7932	-74.6337	2.38236e-71	2.53279e-120	3.74193e-73	1.13409e-121	23	1025.28	LAAAILGGVDQIHIK	Stripped Sequence	FALSE	0	LAAAILGGVDQIHIK	9	2	FALSE	_LAAAILGGVDQIHIK_	61.0167	FALSE	_LAAAILGGVDQIHIK_	_LAAAILGGVDQIHIK_	no group specified	LABEL_FREE	FALSE	NaN	3.39465e-14	1.55619e-45	59.642	61.2327	59.5101	9.60367e-09	2.8811e-08	1.55619e-45	3.18251e-36	FALSE	NaN	521.647	521.647	TRUE	TRUE	-1.61531	3	_LAAAILGGVDQIHIK_	_LAAAILGGVDQIHIK_	506.972	506.971	521.647
Not Defined	A210305_bc_hela_200ng_100min_dia_standard_py3_1033	NA	A210305_bc_hela_200ng_100min_dia_standard_py3_1033.d	3	P22087	P22087	-73.7932	-74.6337	2.38236e-71	2.53279e-120	3.74193e-73	1.13409e-121	23	1025.28	ANCIDSTASAEAVFASEVK	Stripped Sequence	TRUE	0	ANCIDSTASAEAVFASEVK	10	2	FALSE	_ANC[+57]IDSTASAEAVFASEVK_	63.0409	FALSE	_ANC[Carbamidomethyl (C)]IDSTASAEAVFASEVK_	_ANC[Carbamidomethyl (C)]IDSTASAEAVFASEVK_	no group specified	LABEL_FREE	FALSE	NaN	5.17396e-17	1.35541e-55	60.8388	63.0557	60.8261	4.46317e-10	1.33895e-09	1.35541e-55	3.22933e-53	FALSE	NaN	855.128	855.128	TRUE	TRUE	1.13175	2	_ANC[+57]IDSTASAEAVFASEVK_	_ANC[Carbamidomethyl (C)]IDSTASAEAVFASEVK_	985.462	985.461	855.128
Not Defined	A210305_bc_hela_200ng_100min_dia_standard_py3_1033	NA	A210305_bc_hela_200ng_100min_dia_standard_py3_1033.d	3	P22087	P22087	-73.7932	-74.6337	2.38236e-71	2.53279e-120	3.74193e-73	1.13409e-121	23	1025.28	ANCIDSTASAEAVFASEVK	Stripped Sequence	TRUE	0	ANCIDSTASAEAVFASEVK	10	2	FALSE	_ANC[+57]IDSTASAEAVFASEVK_	63.0409	FALSE	_ANC[Carbamidomethyl (C)]IDSTASAEAVFASEVK_	_ANC[Carbamidomethyl (C)]IDSTASAEAVFASEVK_	no group specified	LABEL_FREE	FALSE	NaN	2.69042e-19	1.01944e-63	60.85	63.0687	60.8261	2.73983e-08	8.2195e-08	3.40693e-66	1.01944e-63	FALSE	NaN	806.71	806.71	TRUE	TRUE	3.15806	3	_ANC[+57]IDSTASAEAVFASEVK_	_ANC[Carbamidomethyl (C)]IDSTASAEAVFASEVK_	657.311	657.31	806.71
Not Defined	A210305_bc_hela_200ng_100min_dia_standard_py3_1033	NA	A210305_bc_hela_200ng_100min_dia_standard_py3_1033.d	3	P22087	P22087	-73.7932	-74.6337	2.38236e-71	2.53279e-120	3.74193e-73	1.13409e-121	23	1025.28	LAAAILGGVDQIHIKPGAK	Stripped Sequence	TRUE	1	LAAAILGGVDQIHIKPGAK	11	2	FALSE	_LAAAILGGVDQIHIKPGAK_	48.9006	FALSE	_LAAAILGGVDQIHIKPGAK_	_LAAAILGGVDQIHIKPGAK_	no group specified	LABEL_FREE	FALSE	NaN	6.16421e-07	4.53628e-18	51.1988	48.9228	51.1826	3.07559e-07	9.22663e-07	4.53628e-18	1.56266e-11	FALSE	NaN	1234.63	1234.63	TRUE	TRUE	-11.8532	3	_LAAAILGGVDQIHIKPGAK_	_LAAAILGGVDQIHIKPGAK_	624.707	624.706	1234.63
Not Defined	A210305_bc_hela_200ng_100min_dia_standard_py3_1033	NA	A210305_bc_hela_200ng_100min_dia_standard_py3_1033.d	3	P22087	P22087	-73.7932	-74.6337	2.38236e-71	2.53279e-120	3.74193e-73	1.13409e-121	23	1025.28	LAAAILGGVDQIHIKPGAK	Stripped Sequence	TRUE	1	LAAAILGGVDQIHIKPGAK	11	2	FALSE	_LAAAILGGVDQIHIKPGAK_	48.9006	FALSE	_LAAAILGGVDQIHIKPGAK_	_LAAAILGGVDQIHIKPGAK_	no group specified	LABEL_FREE	FALSE	NaN	0.000338684	9.51009e-06	51.2474	48.9895	51.1826	0.000953569	0.00285024	9.59123e-07	9.51009e-06	FALSE	NaN	52.1794	52.1794	TRUE	TRUE	-23.5944	4	_LAAAILGGVDQIHIKPGAK_	_LAAAILGGVDQIHIKPGAK_	468.782	468.781	52.1794
Not Defined	A210305_bc_hela_200ng_100min_dia_standard_py3_1033	NA	A210305_bc_hela_200ng_100min_dia_standard_py3_1033.d	3	P22087	P22087	-73.7932	-74.6337	2.38236e-71	2.53279e-120	3.74193e-73	1.13409e-121	23	1025.28	RVSISEGDDK	Stripped Sequence	TRUE	1	RVSISEGDDK	12	1	FALSE	_RVSISEGDDK_	-35.1815	FALSE	_RVSISEGDDK_	_RVSISEGDDK_	no group specified	LABEL_FREE	FALSE	NaN	1.53468e-11	7.17334e-36	7.42085	-35.1566	7.41391	1.13859e-07	3.41573e-07	7.17334e-36	2.32065e-12	FALSE	NaN	1018.6	1018.6	TRUE	TRUE	-4.60511	2	_RVSISEGDDK_	_RVSISEGDDK_	553.278	553.277	1018.6
Not Defined	A210305_bc_hela_200ng_100min_dia_standard_py3_1033	NA	A210305_bc_hela_200ng_100min_dia_standard_py3_1033.d	3	P22087	P22087	-73.7932	-74.6337	2.38236e-71	2.53279e-120	3.74193e-73	1.13409e-121	23	1025.28	NGGHFVISIK	Stripped Sequence	TRUE	0	NGGHFVISIK	13	1	FALSE	_NGGHFVISIK_	12.7418	FALSE	_NGGHFVISIK_	_NGGHFVISIK_	no group specified	LABEL_FREE	FALSE	NaN	1.73034e-07	2.23989e-20	27.6661	12.692	27.6914	6.24596e-07	1.87379e-06	1.26186e-23	2.23989e-20	FALSE	NaN	787.841	787.841	TRUE	TRUE	-10.6944	2	_NGGHFVISIK_	_NGGHFVISIK_	536.301	536.3	787.841
Not Defined	A210305_bc_hela_200ng_100min_dia_standard_py3_1033	NA	A210305_bc_hela_200ng_100min_dia_standard_py3_1033.d	3	P22087	P22087	-73.7932	-74.6337	2.38236e-71	2.53279e-120	3.74193e-73	1.13409e-121	23	1025.28	VSISEGDDKIEYR	Stripped Sequence	TRUE	1	VSISEGDDKIEYR	14	2	FALSE	_VSISEGDDKIEYR_	14.5481	FALSE	_VSISEGDDKIEYR_	_VSISEGDDKIEYR_	no group specified	LABEL_FREE	FALSE	NaN	7.72084e-12	5.74477e-37	28.6458	14.5108	28.6682	2.31208e-09	6.93624e-09	3.18808e-56	5.74477e-37	FALSE	NaN	373.192	373.192	TRUE	TRUE	-4.24383	3	_VSISEGDDKIEYR_	_VSISEGDDKIEYR_	504.251	504.25	373.192
Not Defined	A210305_bc_hela_200ng_100min_dia_standard_py3_1033	NA	A210305_bc_hela_200ng_100min_dia_standard_py3_1033.d	3	P22087	P22087	-73.7932	-74.6337	2.38236e-71	2.53279e-120	3.74193e-73	1.13409e-121	23	1025.28	VSISEGDDKIEYR	Stripped Sequence	TRUE	1	VSISEGDDKIEYR	14	2	FALSE	_VSISEGDDKIEYR_	14.5481	FALSE	_VSISEGDDKIEYR_	_VSISEGDDKIEYR_	no group specified	LABEL_FREE	FALSE	NaN	6.08042e-10	6.16397e-30	28.6643	14.5417	28.6682	5.24396e-08	1.57319e-07	1.0218e-36	6.16397e-30	FALSE	NaN	92.164	92.164	TRUE	TRUE	-6.68758	2	_VSISEGDDKIEYR_	_VSISEGDDKIEYR_	755.873	755.872	92.164
Not Defined	A210305_bc_hela_200ng_100min_dia_standard_py3_1033	NA	A210305_bc_hela_200ng_100min_dia_standard_py3_1033.d	3	P22087	P22087	-73.7932	-74.6337	2.38236e-71	2.53279e-120	3.74193e-73	1.13409e-121	23	1025.28	GKEDALVTK	Stripped Sequence	TRUE	1	GKEDALVTK	15	1	FALSE	_GKEDALVTK_	-34.2742	FALSE	_GKEDALVTK_	_GKEDALVTK_	no group specified	LABEL_FREE	FALSE	NaN	5.82854e-07	3.57254e-18	7.68091	-34.2488	7.67382	1.02275e-07	3.06824e-07	1.53062e-23	3.57254e-18	FALSE	NaN	293.875	293.875	TRUE	TRUE	-11.7988	2	_GKEDALVTK_	_GKEDALVTK_	480.772	480.771	293.875
Not Defined	A210305_bc_hela_200ng_100min_dia_standard_py3_1033	NA	A210305_bc_hela_200ng_100min_dia_standard_py3_1033.d	3	P22087	P22087	-73.7932	-74.6337	2.38236e-71	2.53279e-120	3.74193e-73	1.13409e-121	23	1025.28	NVMVEPHRHEGVFICR	Stripped Sequence	TRUE	1	NVMVEPHRHEGVFICR	16	1	FALSE	_NVMVEPHRHEGVFIC[+57]R_	4.93191	FALSE	_NVMVEPHRHEGVFIC[Carbamidomethyl (C)]R_	_NVMVEPHRHEGVFIC[Carbamidomethyl (C)]R_	no group specified	LABEL_FREE	FALSE	NaN	1.83007e-05	5.08938e-11	23.8808	5.53593	23.6435	7.23675e-08	2.17052e-07	5.04066e-15	5.08938e-11	FALSE	NaN	112.667	112.667	TRUE	TRUE	-16.387	3	_NVMVEPHRHEGVFIC[+57]R_	_NVMVEPHRHEGVFIC[Carbamidomethyl (C)]R_	660.661	660.66	112.667
Not Defined	A210305_bc_hela_200ng_100min_dia_standard_py3_1033	NA	A210305_bc_hela_200ng_100min_dia_standard_py3_1033.d	3	P22102	P22102	-69.083	-69.083	7.54844e-106	8.99772e-166	1.70908e-106	1.114e-165	47	739.351	AIAFLQQPR	Stripped Sequence	TRUE	0	AIAFLQQPR	1	1	TRUE	_AIAFLQQPR_	33.9006	FALSE	_AIAFLQQPR_	_AIAFLQQPR_	no group specified	LABEL_FREE	FALSE	NaN	2.71951e-05	5.60731e-10	40.5765	34.0939	40.4221	3.30381e-07	9.89478e-07	5.60731e-10	1.10273e-09	FALSE	NaN	12195	12195	TRUE	TRUE	-17.3012	2	_AIAFLQQPR_	_AIAFLQQPR_	522.303	522.302	12195
Not Defined	A210305_bc_hela_200ng_100min_dia_standard_py3_1033	NA	A210305_bc_hela_200ng_100min_dia_standard_py3_1033.d	3	P22102	P22102	-69.083	-69.083	7.54844e-106	8.99772e-166	1.70908e-106	1.114e-165	47	739.351	ENLISALEEAK	Stripped Sequence	TRUE	0	ENLISALEEAK	2	1	TRUE	_ENLISALEEAK_	61.1217	FALSE	_ENLISALEEAK_	_ENLISALEEAK_	no group specified	LABEL_FREE	FALSE	NaN	1.42326e-06	1.71623e-16	59.74	61.3935	59.5742	3.55139e-07	1.06542e-06	1.67819e-16	1.71623e-16	FALSE	NaN	9324.29	9324.29	TRUE	TRUE	-12.7124	2	_ENLISALEEAK_	_ENLISALEEAK_	608.825	608.824	9324.29
Not Defined	A210305_bc_hela_200ng_100min_dia_standard_py3_1033	NA	A210305_bc_hela_200ng_100min_dia_standard_py3_1033.d	3	P22102	P22102	-69.083	-69.083	7.54844e-106	8.99772e-166	1.70908e-106	1.114e-165	47	739.351	HGIPTAQWK	Stripped Sequence	TRUE	0	HGIPTAQWK	3	1	TRUE	_HGIPTAQWK_	-6.15185	FALSE	_HGIPTAQWK_	_HGIPTAQWK_	no group specified	LABEL_FREE	FALSE	NaN	2.03518e-08	4.22973e-24	18.3517	-6.0158	18.2692	1.33121e-07	3.99362e-07	3.08863e-26	4.22973e-24	FALSE	NaN	8596.4	8596.4	TRUE	TRUE	-9.00809	2	_HGIPTAQWK_	_HGIPTAQWK_	519.28	519.279	8596.4
Not Defined	A210305_bc_hela_200ng_100min_dia_standard_py3_1033	NA	A210305_bc_hela_200ng_100min_dia_standard_py3_1033.d	3	P22102	P22102	-69.083	-69.083	7.54844e-106	8.99772e-166	1.70908e-106	1.114e-165	47	739.351	TVAPMPPAQDHK	Stripped Sequence	TRUE	0	TVAPMPPAQDHK	4	2	FALSE	_TVAPMPPAQDHK_	-16.6	FALSE	_TVAPMPPAQDHK_	_TVAPMPPAQDHK_	no group specified	LABEL_FREE	FALSE	NaN	5.90022e-12	2.14084e-37	13.9403	-16.9069	14.0736	7.70003e-08	2.31001e-07	2.14084e-37	6.78546e-30	FALSE	NaN	7668.32	7668.32	TRUE	TRUE	-4.10441	2	_TVAPMPPAQDHK_	_TVAPMPPAQDHK_	646.327	646.326	7668.32
Not Defined	A210305_bc_hela_200ng_100min_dia_standard_py3_1033	NA	A210305_bc_hela_200ng_100min_dia_standard_py3_1033.d	3	P22102	P22102	-69.083	-69.083	7.54844e-106	8.99772e-166	1.70908e-106	1.114e-165	47	739.351	TVAPMPPAQDHK	Stripped Sequence	TRUE	0	TVAPMPPAQDHK	4	2	FALSE	_TVAPMPPAQDHK_	-16.6	FALSE	_TVAPMPPAQDHK_	_TVAPMPPAQDHK_	no group specified	LABEL_FREE	FALSE	NaN	2.33041e-05	2.14743e-10	14.0429	-16.6709	14.0736	1.17986e-06	3.53936e-06	1.78068e-26	2.14743e-10	FALSE	NaN	669.423	669.423	TRUE	TRUE	-16.922	3	_TVAPMPPAQDHK_	_TVAPMPPAQDHK_	431.22	431.219	669.423
Not Defined	A210305_bc_hela_200ng_100min_dia_standard_py3_1033	NA	A210305_bc_hela_200ng_100min_dia_standard_py3_1033.d	3	P22102	P22102	-69.083	-69.083	7.54844e-106	8.99772e-166	1.70908e-106	1.114e-165	47	739.351	FGDPECQVILPLLK	Stripped Sequence	TRUE	0	FGDPECQVILPLLK	5	1	FALSE	_FGDPEC[+57]QVILPLLK_	93.9236	FALSE	_FGDPEC[Carbamidomethyl (C)]QVILPLLK_	_FGDPEC[Carbamidomethyl (C)]QVILPLLK_	no group specified	LABEL_FREE	FALSE	NaN	4.344e-12	6.97007e-38	80.6081	93.6836	80.8376	1.2459e-08	3.73771e-08	6.97007e-38	2.29132e-35	FALSE	NaN	8506.62	8506.62	TRUE	TRUE	-3.94699	2	_FGDPEC[+57]QVILPLLK_	_FGDPEC[Carbamidomethyl (C)]QVILPLLK_	814.939	814.939	8506.62
Not Defined	A210305_bc_hela_200ng_100min_dia_standard_py3_1033	NA	A210305_bc_hela_200ng_100min_dia_standard_py3_1033.d	3	P22102	P22102	-69.083	-69.083	7.54844e-106	8.99772e-166	1.70908e-106	1.114e-165	47	739.351	DPLLASGTDGVGTK	Stripped Sequence	TRUE	0	DPLLASGTDGVGTK	6	1	FALSE	_DPLLASGTDGVGTK_	25.1572	FALSE	_DPLLASGTDGVGTK_	_DPLLASGTDGVGTK_	no group specified	LABEL_FREE	FALSE	NaN	1.66664e-10	4.88294e-32	34.9956	24.8481	35.1369	9.74011e-08	2.92203e-07	4.88294e-32	1.02525e-26	FALSE	NaN	7030.43	7030.43	TRUE	TRUE	-5.92327	2	_DPLLASGTDGVGTK_	_DPLLASGTDGVGTK_	665.846	665.845	7030.43
Not Defined	A210305_bc_hela_200ng_100min_dia_standard_py3_1033	NA	A210305_bc_hela_200ng_100min_dia_standard_py3_1033.d	3	P22102	P22102	-69.083	-69.083	7.54844e-106	8.99772e-166	1.70908e-106	1.114e-165	47	739.351	VLEFNCR	Stripped Sequence	TRUE	0	VLEFNCR	7	1	FALSE	_VLEFNC[+57]R_	6.71165	FALSE	_VLEFNC[Carbamidomethyl (C)]R_	_VLEFNC[Carbamidomethyl (C)]R_	no group specified	LABEL_FREE	FALSE	NaN	2.05293e-06	8.82535e-16	24.4164	6.69468	24.4245	4.6765e-07	9.51999e-07	8.82535e-16	4.50951e-07	FALSE	NaN	6233.91	6233.91	TRUE	TRUE	-13.1214	2	_VLEFNC[+57]R_	_VLEFNC[Carbamidomethyl (C)]R_	469.232	469.23	6233.91
Not Defined	A210305_bc_hela_200ng_100min_dia_standard_py3_1033	NA	A210305_bc_hela_200ng_100min_dia_standard_py3_1033.d	3	P22102	P22102	-69.083	-69.083	7.54844e-106	8.99772e-166	1.70908e-106	1.114e-165	47	739.351	QVLVAPGNAGTACSEK	Stripped Sequence	TRUE	0	QVLVAPGNAGTACSEK	8	1	FALSE	_QVLVAPGNAGTAC[+57]SEK_	7.00183	FALSE	_QVLVAPGNAGTAC[Carbamidomethyl (C)]SEK_	_QVLVAPGNAGTAC[Carbamidomethyl (C)]SEK_	no group specified	LABEL_FREE	FALSE	NaN	3.94022e-16	1.8352e-52	24.6933	7.21435	24.5756	5.33765e-08	1.6013e-07	1.8352e-52	5.43358e-32	FALSE	NaN	4693.06	4693.06	TRUE	TRUE	0.308606	2	_QVLVAPGNAGTAC[+57]SEK_	_QVLVAPGNAGTAC[Carbamidomethyl (C)]SEK_	801.401	801.401	4693.06
Not Defined	A210305_bc_hela_200ng_100min_dia_standard_py3_1033	NA	A210305_bc_hela_200ng_100min_dia_standard_py3_1033.d	3	P22102	P22102	-69.083	-69.083	7.54844e-106	8.99772e-166	1.70908e-106	1.114e-165	47	739.351	VLIIGSGGR	Stripped Sequence	TRUE	0	VLIIGSGGR	9	1	FALSE	_VLIIGSGGR_	12.3452	FALSE	_VLIIGSGGR_	_VLIIGSGGR_	no group specified	LABEL_FREE	FALSE	NaN	0.000376126	1.07296e-05	26.908	11.1159	27.4903	7.13018e-06	1.07296e-05	4.76314e-06	5.89785e-06	FALSE	NaN	3057.62	3057.62	TRUE	TRUE	-23.9726	2	_VLIIGSGGR_	_VLIIGSGGR_	436.272	436.27	3057.62
Not Defined	A210305_bc_hela_200ng_100min_dia_standard_py3_1033	NA	A210305_bc_hela_200ng_100min_dia_standard_py3_1033.d	3	P22102	P22102	-69.083	-69.083	7.54844e-106	8.99772e-166	1.70908e-106	1.114e-165	47	739.351	EEAWVIGSVVAR	Stripped Sequence	TRUE	0	EEAWVIGSVVAR	10	1	FALSE	_EEAWVIGSVVAR_	60.9467	FALSE	_EEAWVIGSVVAR_	_EEAWVIGSVVAR_	no group specified	LABEL_FREE	FALSE	NaN	7.65579e-15	7.36083e-48	59.6134	61.1859	59.4674	1.72319e-07	5.16956e-07	7.36083e-48	3.02813e-46	FALSE	NaN	3165.29	3165.29	TRUE	TRUE	-0.952117	2	_EEAWVIGSVVAR_	_EEAWVIGSVVAR_	658.354	658.353	3165.29
Not Defined	A210305_bc_hela_200ng_100min_dia_standard_py3_1033	NA	A210305_bc_hela_200ng_100min_dia_standard_py3_1033.d	3	P22102	P22102	-69.083	-69.083	7.54844e-106	8.99772e-166	1.70908e-106	1.114e-165	47	739.351	ESGVDIAAGNMLVK	Stripped Sequence	TRUE	0	ESGVDIAAGNMLVK	11	1	FALSE	_ESGVDIAAGNMLVK_	48.6065	FALSE	_ESGVDIAAGNMLVK_	_ESGVDIAAGNMLVK_	no group specified	LABEL_FREE	FALSE	NaN	1.11775e-17	5.90184e-58	51.2159	48.9463	50.9695	9.09113e-08	2.72734e-07	5.90184e-58	1.98366e-49	FALSE	NaN	3100.97	3100.97	TRUE	TRUE	1.73578	2	_ESGVDIAAGNMLVK_	_ESGVDIAAGNMLVK_	702.364	702.363	3100.97
Not Defined	A210305_bc_hela_200ng_100min_dia_standard_py3_1033	NA	A210305_bc_hela_200ng_100min_dia_standard_py3_1033.d	3	P22102	P22102	-69.083	-69.083	7.54844e-106	8.99772e-166	1.70908e-106	1.114e-165	47	739.351	IYSHSLLPVLR	Stripped Sequence	TRUE	0	IYSHSLLPVLR	12	2	FALSE	_IYSHSLLPVLR_	42.9679	FALSE	_IYSHSLLPVLR_	_IYSHSLLPVLR_	no group specified	LABEL_FREE	FALSE	NaN	2.35039e-11	3.44329e-35	46.8095	42.9857	46.793	1.30642e-07	3.91927e-07	3.44329e-35	4.69669e-25	FALSE	NaN	2486.86	2486.86	TRUE	TRUE	-4.83313	3	_IYSHSLLPVLR_	_IYSHSLLPVLR_	433.259	433.258	2486.86
Not Defined	A210305_bc_hela_200ng_100min_dia_standard_py3_1033	NA	A210305_bc_hela_200ng_100min_dia_standard_py3_1033.d	3	P22102	P22102	-69.083	-69.083	7.54844e-106	8.99772e-166	1.70908e-106	1.114e-165	47	739.351	IYSHSLLPVLR	Stripped Sequence	TRUE	0	IYSHSLLPVLR	12	2	FALSE	_IYSHSLLPVLR_	42.9679	FALSE	_IYSHSLLPVLR_	_IYSHSLLPVLR_	no group specified	LABEL_FREE	FALSE	NaN	1.02586e-16	1.53866e-54	46.8196	42.9964	46.793	2.53326e-07	7.59979e-07	2.56995e-61	1.53866e-54	FALSE	NaN	457.437	457.437	TRUE	TRUE	0.857373	2	_IYSHSLLPVLR_	_IYSHSLLPVLR_	649.385	649.384	457.437
Not Defined	A210305_bc_hela_200ng_100min_dia_standard_py3_1033	NA	A210305_bc_hela_200ng_100min_dia_standard_py3_1033.d	3	P22102	P22102	-69.083	-69.083	7.54844e-106	8.99772e-166	1.70908e-106	1.114e-165	47	739.351	AFAHITGGGLLENIPR	Stripped Sequence	TRUE	0	AFAHITGGGLLENIPR	13	2	FALSE	_AFAHITGGGLLENIPR_	58.5533	FALSE	_AFAHITGGGLLENIPR_	_AFAHITGGGLLENIPR_	no group specified	LABEL_FREE	FALSE	NaN	8.64057e-09	1.50578e-25	57.6829	58.5079	57.7167	4.38528e-08	1.31558e-07	8.06347e-42	1.50578e-25	FALSE	NaN	2758.4	2758.4	TRUE	TRUE	-8.40039	3	_AFAHITGGGLLENIPR_	_AFAHITGGGLLENIPR_	555.974	555.973	2758.4
Not Defined	A210305_bc_hela_200ng_100min_dia_standard_py3_1033	NA	A210305_bc_hela_200ng_100min_dia_standard_py3_1033.d	3	P22102	P22102	-69.083	-69.083	7.54844e-106	8.99772e-166	1.70908e-106	1.114e-165	47	739.351	AFAHITGGGLLENIPR	Stripped Sequence	TRUE	0	AFAHITGGGLLENIPR	13	2	FALSE	_AFAHITGGGLLENIPR_	58.5533	FALSE	_AFAHITGGGLLENIPR_	_AFAHITGGGLLENIPR_	no group specified	LABEL_FREE	FALSE	NaN	1.67347e-09	2.81271e-28	57.6991	58.5297	57.7167	1.75038e-08	5.25115e-08	1.98106e-28	2.81271e-28	FALSE	NaN	82.0638	82.0638	TRUE	TRUE	-7.31498	2	_AFAHITGGGLLENIPR_	_AFAHITGGGLLENIPR_	833.457	833.457	82.0638
Not Defined	A210305_bc_hela_200ng_100min_dia_standard_py3_1033	NA	A210305_bc_hela_200ng_100min_dia_standard_py3_1033.d	3	P22102	P22102	-69.083	-69.083	7.54844e-106	8.99772e-166	1.70908e-106	1.114e-165	47	739.351	EHTLAWK	Stripped Sequence	TRUE	0	EHTLAWK	14	1	FALSE	_EHTLAWK_	-18.1824	FALSE	_EHTLAWK_	_EHTLAWK_	no group specified	LABEL_FREE	FALSE	NaN	2.88693e-07	1.85686e-19	13.39	-18.0967	13.3481	1.44646e-07	4.33939e-07	1.12547e-25	1.85686e-19	FALSE	NaN	2819.57	2819.57	TRUE	TRUE	-11.1437	2	_EHTLAWK_	_EHTLAWK_	442.735	442.734	2819.57
Not Defined	A210305_bc_hela_200ng_100min_dia_standard_py3_1033	NA	A210305_bc_hela_200ng_100min_dia_standard_py3_1033.d	3	P22102	P22102	-69.083	-69.083	7.54844e-106	8.99772e-166	1.70908e-106	1.114e-165	47	739.351	AVQEIMQEK	Stripped Sequence	TRUE	0	AVQEIMQEK	15	1	FALSE	_AVQEIMQEK_	-3.60086	FALSE	_AVQEIMQEK_	_AVQEIMQEK_	no group specified	LABEL_FREE	FALSE	NaN	5.42853e-10	4.02737e-30	19.5551	-3.9216	19.7135	1.41696e-07	4.25088e-07	4.02737e-30	1.36425e-23	FALSE	NaN	2100.34	2100.34	TRUE	TRUE	-6.61901	2	_AVQEIMQEK_	_AVQEIMQEK_	538.276	538.275	2100.34
Not Defined	A210305_bc_hela_200ng_100min_dia_standard_py3_1033	NA	A210305_bc_hela_200ng_100min_dia_standard_py3_1033.d	3	P22102	P22102	-69.083	-69.083	7.54844e-106	8.99772e-166	1.70908e-106	1.114e-165	47	739.351	LLEGDGGPNTGGMGAYCPAPQVSNDLLLK	Stripped Sequence	TRUE	0	LLEGDGGPNTGGMGAYCPAPQVSNDLLLK	16	1	FALSE	_LLEGDGGPNTGGMGAYC[+57]PAPQVSNDLLLK_	82.2066	FALSE	_LLEGDGGPNTGGMGAYC[Carbamidomethyl (C)]PAPQVSNDLLLK_	_LLEGDGGPNTGGMGAYC[Carbamidomethyl (C)]PAPQVSNDLLLK_	no group specified	LABEL_FREE	FALSE	NaN	1.46178e-07	1.12274e-20	74.2322	82.7079	74.0191	3.99149e-07	1.19745e-06	3.7294e-21	1.12274e-20	FALSE	NaN	2122.18	2122.18	TRUE	TRUE	-10.5509	3	_LLEGDGGPNTGGMGAYC[+57]PAPQVSNDLLLK_	_LLEGDGGPNTGGMGAYC[Carbamidomethyl (C)]PAPQVSNDLLLK_	982.144	982.143	2122.18
Not Defined	A210305_bc_hela_200ng_100min_dia_standard_py3_1033	NA	A210305_bc_hela_200ng_100min_dia_standard_py3_1033.d	3	P22102	P22102	-69.083	-69.083	7.54844e-106	8.99772e-166	1.70908e-106	1.114e-165	47	739.351	ILSGPFVQK	Stripped Sequence	TRUE	0	ILSGPFVQK	17	1	FALSE	_ILSGPFVQK_	23.5159	FALSE	_ILSGPFVQK_	_ILSGPFVQK_	no group specified	LABEL_FREE	FALSE	NaN	1.00973e-06	3.80385e-17	34.3465	23.6145	34.2932	1.61369e-06	4.83776e-06	3.80385e-17	3.30066e-09	FALSE	NaN	2551.89	2551.89	TRUE	TRUE	-12.3486	2	_ILSGPFVQK_	_ILSGPFVQK_	494.795	494.794	2551.89
Not Defined	A210305_bc_hela_200ng_100min_dia_standard_py3_1033	NA	A210305_bc_hela_200ng_100min_dia_standard_py3_1033.d	3	P22102	P22102	-69.083	-69.083	7.54844e-106	8.99772e-166	1.70908e-106	1.114e-165	47	739.351	FEGAIYR	Stripped Sequence	TRUE	0	FEGAIYR	18	1	FALSE	_FEGAIYR_	1.55983	FALSE	_FEGAIYR_	_FEGAIYR_	no group specified	LABEL_FREE	FALSE	NaN	9.67221e-09	2.33085e-25	21.9512	1.66191	21.896	2.85443e-08	8.56328e-08	2.33085e-25	5.29983e-20	FALSE	NaN	1708.72	1708.72	TRUE	TRUE	-8.4786	2	_FEGAIYR_	_FEGAIYR_	428.222	428.22	1708.72
Not Defined	A210305_bc_hela_200ng_100min_dia_standard_py3_1033	NA	A210305_bc_hela_200ng_100min_dia_standard_py3_1033.d	3	P22102	P22102	-69.083	-69.083	7.54844e-106	8.99772e-166	1.70908e-106	1.114e-165	47	739.351	VFSWLQQEGHLSEEEMAR	Stripped Sequence	TRUE	0	VFSWLQQEGHLSEEEMAR	19	1	FALSE	_VFSWLQQEGHLSEEEMAR_	62.6308	FALSE	_VFSWLQQEGHLSEEEMAR_	_VFSWLQQEGHLSEEEMAR_	no group specified	LABEL_FREE	FALSE	NaN	2.63497e-09	1.57907e-27	60.3346	62.3957	60.4967	7.68669e-08	2.30601e-07	7.28538e-36	1.57907e-27	FALSE	NaN	1546.85	1546.85	TRUE	TRUE	-7.606	3	_VFSWLQQEGHLSEEEMAR_	_VFSWLQQEGHLSEEEMAR_	726.009	726.008	1546.85
Not Defined	A210305_bc_hela_200ng_100min_dia_standard_py3_1033	NA	A210305_bc_hela_200ng_100min_dia_standard_py3_1033.d	3	P22102	P22102	-69.083	-69.083	7.54844e-106	8.99772e-166	1.70908e-106	1.114e-165	47	739.351	MLNIHPSLLPSFK	Stripped Sequence	TRUE	0	MLNIHPSLLPSFK	20	2	FALSE	_MLNIHPSLLPSFK_	67.6914	FALSE	_MLNIHPSLLPSFK_	_MLNIHPSLLPSFK_	no group specified	LABEL_FREE	FALSE	NaN	1.03944e-13	8.85045e-44	64.1399	67.7045	64.1303	2.33797e-08	7.01392e-08	2.93761e-48	8.85045e-44	FALSE	NaN	1202.04	1202.04	TRUE	TRUE	-2.12857	2	_MLNIHPSLLPSFK_	_MLNIHPSLLPSFK_	748.918	748.917	1202.04
Not Defined	A210305_bc_hela_200ng_100min_dia_standard_py3_1033	NA	A210305_bc_hela_200ng_100min_dia_standard_py3_1033.d	3	P22102	P22102	-69.083	-69.083	7.54844e-106	8.99772e-166	1.70908e-106	1.114e-165	47	739.351	MLNIHPSLLPSFK	Stripped Sequence	TRUE	0	MLNIHPSLLPSFK	20	2	FALSE	_MLNIHPSLLPSFK_	67.6914	FALSE	_MLNIHPSLLPSFK_	_MLNIHPSLLPSFK_	no group specified	LABEL_FREE	FALSE	NaN	2.19329e-10	1.36029e-31	64.1113	67.6654	64.1303	5.58089e-08	1.67427e-07	8.53878e-60	1.36029e-31	FALSE	NaN	333.187	333.187	TRUE	TRUE	-6.08222	3	_MLNIHPSLLPSFK_	_MLNIHPSLLPSFK_	499.615	499.614	333.187
Not Defined	A210305_bc_hela_200ng_100min_dia_standard_py3_1033	NA	A210305_bc_hela_200ng_100min_dia_standard_py3_1033.d	3	P22102	P22102	-69.083	-69.083	7.54844e-106	8.99772e-166	1.70908e-106	1.114e-165	47	739.351	TFNCGVGAVLVVSK	Stripped Sequence	TRUE	0	TFNCGVGAVLVVSK	21	1	FALSE	_TFNC[+57]GVGAVLVVSK_	51.8823	FALSE	_TFNC[Carbamidomethyl (C)]GVGAVLVVSK_	_TFNC[Carbamidomethyl (C)]GVGAVLVVSK_	no group specified	LABEL_FREE	FALSE	NaN	1.54708e-13	3.72411e-43	52.8648	51.3322	53.1219	8.6189e-08	2.58567e-07	3.06863e-46	3.72411e-43	FALSE	NaN	1147.85	1147.85	TRUE	TRUE	-2.31424	2	_TFNC[+57]GVGAVLVVSK_	_TFNC[Carbamidomethyl (C)]GVGAVLVVSK_	725.89	725.889	1147.85
Not Defined	A210305_bc_hela_200ng_100min_dia_standard_py3_1033	NA	A210305_bc_hela_200ng_100min_dia_standard_py3_1033.d	3	P22102	P22102	-69.083	-69.083	7.54844e-106	8.99772e-166	1.70908e-106	1.114e-165	47	739.351	SAGVQCFGPTAEAAQLESSK	Stripped Sequence	TRUE	0	SAGVQCFGPTAEAAQLESSK	22	2	FALSE	_SAGVQC[+57]FGPTAEAAQLESSK_	44.7868	FALSE	_SAGVQC[Carbamidomethyl (C)]FGPTAEAAQLESSK_	_SAGVQC[Carbamidomethyl (C)]FGPTAEAAQLESSK_	no group specified	LABEL_FREE	FALSE	NaN	3.04876e-20	4.10214e-67	48.3248	44.7261	48.3725	6.75849e-10	2.02755e-09	4.10214e-67	8.46916e-20	FALSE	NaN	719.202	719.202	TRUE	TRUE	3.96455	2	_SAGVQC[+57]FGPTAEAAQLESSK_	_SAGVQC[Carbamidomethyl (C)]FGPTAEAAQLESSK_	1019.48	1019.48	719.202
Not Defined	A210305_bc_hela_200ng_100min_dia_standard_py3_1033	NA	A210305_bc_hela_200ng_100min_dia_standard_py3_1033.d	3	P22102	P22102	-69.083	-69.083	7.54844e-106	8.99772e-166	1.70908e-106	1.114e-165	47	739.351	SAGVQCFGPTAEAAQLESSK	Stripped Sequence	TRUE	0	SAGVQCFGPTAEAAQLESSK	22	2	FALSE	_SAGVQC[+57]FGPTAEAAQLESSK_	44.7868	FALSE	_SAGVQC[Carbamidomethyl (C)]FGPTAEAAQLESSK_	_SAGVQC[Carbamidomethyl (C)]FGPTAEAAQLESSK_	no group specified	LABEL_FREE	FALSE	NaN	1.44802e-20	2.77434e-68	48.3001	44.6946	48.3725	4.76409e-09	1.42923e-08	2.77434e-68	9.70655e-49	FALSE	NaN	687.296	687.296	TRUE	TRUE	4.23628	3	_SAGVQC[+57]FGPTAEAAQLESSK_	_SAGVQC[Carbamidomethyl (C)]FGPTAEAAQLESSK_	679.99	679.989	687.296
Not Defined	A210305_bc_hela_200ng_100min_dia_standard_py3_1033	NA	A210305_bc_hela_200ng_100min_dia_standard_py3_1033.d	3	P22102	P22102	-69.083	-69.083	7.54844e-106	8.99772e-166	1.70908e-106	1.114e-165	47	739.351	VLAVTAIR	Stripped Sequence	TRUE	0	VLAVTAIR	23	1	FALSE	_VLAVTAIR_	18.3041	FALSE	_VLAVTAIR_	_VLAVTAIR_	no group specified	LABEL_FREE	FALSE	NaN	9.05997e-09	1.8091e-25	31.154	18.3317	31.1375	3.18433e-08	9.55299e-08	1.8091e-25	7.20037e-22	FALSE	NaN	854.632	854.632	TRUE	TRUE	-8.4332	2	_VLAVTAIR_	_VLAVTAIR_	421.777	421.775	854.632
Not Defined	A210305_bc_hela_200ng_100min_dia_standard_py3_1033	NA	A210305_bc_hela_200ng_100min_dia_standard_py3_1033.d	3	P22102	P22102	-69.083	-69.083	7.54844e-106	8.99772e-166	1.70908e-106	1.114e-165	47	739.351	GVEITGFPEAQALGLEVFHAGTALK	Stripped Sequence	TRUE	0	GVEITGFPEAQALGLEVFHAGTALK	24	1	FALSE	_GVEITGFPEAQALGLEVFHAGTALK_	139.007	FALSE	_GVEITGFPEAQALGLEVFHAGTALK_	_GVEITGFPEAQALGLEVFHAGTALK_	no group specified	LABEL_FREE	FALSE	NaN	4.02515e-11	2.50695e-34	92.9683	138.342	93.1533	7.4696e-09	2.24088e-08	9.93543e-45	2.50695e-34	FALSE	NaN	770.242	770.242	TRUE	TRUE	-5.12538	3	_GVEITGFPEAQALGLEVFHAGTALK_	_GVEITGFPEAQALGLEVFHAGTALK_	852.455	852.454	770.242
Not Defined	A210305_bc_hela_200ng_100min_dia_standard_py3_1033	NA	A210305_bc_hela_200ng_100min_dia_standard_py3_1033.d	3	P22102	P22102	-69.083	-69.083	7.54844e-106	8.99772e-166	1.70908e-106	1.114e-165	47	739.351	EQTEQILR	Stripped Sequence	TRUE	0	EQTEQILR	25	1	FALSE	_EQTEQILR_	-6.57054	FALSE	_EQTEQILR_	_EQTEQILR_	no group specified	LABEL_FREE	FALSE	NaN	2.07057e-06	9.17417e-16	17.9462	-6.70948	18.0249	6.72626e-08	2.01788e-07	9.17417e-16	3.25714e-15	FALSE	NaN	443.183	443.183	TRUE	TRUE	-13.1313	2	_EQTEQILR_	_EQTEQILR_	508.772	508.771	443.183
Not Defined	A210305_bc_hela_200ng_100min_dia_standard_py3_1033	NA	A210305_bc_hela_200ng_100min_dia_standard_py3_1033.d	3	P22102	P22102	-69.083	-69.083	7.54844e-106	8.99772e-166	1.70908e-106	1.114e-165	47	739.351	SSLQYSSPAPDGCGDQTLGDLLLTPTR	Stripped Sequence	TRUE	0	SSLQYSSPAPDGCGDQTLGDLLLTPTR	26	1	FALSE	_SSLQYSSPAPDGC[+57]GDQTLGDLLLTPTR_	89.5219	FALSE	_SSLQYSSPAPDGC[Carbamidomethyl (C)]GDQTLGDLLLTPTR_	_SSLQYSSPAPDGC[Carbamidomethyl (C)]GDQTLGDLLLTPTR_	no group specified	LABEL_FREE	FALSE	NaN	4.00449e-17	5.46523e-56	78.1005	89.6722	78.0277	3.00738e-09	9.02215e-09	1.06214e-65	5.46523e-56	FALSE	NaN	797.351	797.351	TRUE	TRUE	1.23369	3	_SSLQYSSPAPDGC[+57]GDQTLGDLLLTPTR_	_SSLQYSSPAPDGC[Carbamidomethyl (C)]GDQTLGDLLLTPTR_	950.459	950.458	797.351
Not Defined	A210305_bc_hela_200ng_100min_dia_standard_py3_1033	NA	A210305_bc_hela_200ng_100min_dia_standard_py3_1033.d	3	P22102	P22102	-69.083	-69.083	7.54844e-106	8.99772e-166	1.70908e-106	1.114e-165	47	739.351	ENLISALEEAKK	Stripped Sequence	TRUE	1	ENLISALEEAKK	27	1	FALSE	_ENLISALEEAKK_	41.8953	FALSE	_ENLISALEEAKK_	_ENLISALEEAKK_	no group specified	LABEL_FREE	FALSE	NaN	8.33172e-15	9.97999e-48	45.9452	41.9682	45.8878	1.06924e-09	3.20771e-09	9.97999e-48	5.10977e-30	FALSE	NaN	1137.5	1137.5	TRUE	TRUE	-0.989215	2	_ENLISALEEAKK_	_ENLISALEEAKK_	672.872	672.871	1137.5
Not Defined	A210305_bc_hela_200ng_100min_dia_standard_py3_1033	NA	A210305_bc_hela_200ng_100min_dia_standard_py3_1033.d	3	P22102	P22102	-69.083	-69.083	7.54844e-106	8.99772e-166	1.70908e-106	1.114e-165	47	739.351	LGVDLDAQTWR	Stripped Sequence	TRUE	0	LGVDLDAQTWR	28	1	FALSE	_LGVDLDAQTWR_	53.8356	FALSE	_LGVDLDAQTWR_	_LGVDLDAQTWR_	no group specified	LABEL_FREE	FALSE	NaN	3.61766e-14	1.95743e-45	54.7352	54.0004	54.587	2.62522e-09	7.87565e-09	1.73227e-47	1.95743e-45	FALSE	NaN	503.143	503.143	TRUE	TRUE	-1.64414	2	_LGVDLDAQTWR_	_LGVDLDAQTWR_	637.33	637.329	503.143
Not Defined	A210305_bc_hela_200ng_100min_dia_standard_py3_1033	NA	A210305_bc_hela_200ng_100min_dia_standard_py3_1033.d	3	P22102	P22102	-69.083	-69.083	7.54844e-106	8.99772e-166	1.70908e-106	1.114e-165	47	739.351	NLIESMQINGSVLK	Stripped Sequence	TRUE	0	NLIESMQINGSVLK	29	1	FALSE	_NLIESMQINGSVLK_	68.4844	FALSE	_NLIESMQINGSVLK_	_NLIESMQINGSVLK_	no group specified	LABEL_FREE	FALSE	NaN	2.85405e-11	7.04738e-35	64.8026	68.5949	64.7188	3.80316e-09	1.14095e-08	8.60638e-44	7.04738e-35	FALSE	NaN	490.211	490.211	TRUE	TRUE	-4.93802	2	_NLIESMQINGSVLK_	_NLIESMQINGSVLK_	773.419	773.418	490.211
Not Defined	A210305_bc_hela_200ng_100min_dia_standard_py3_1033	NA	A210305_bc_hela_200ng_100min_dia_standard_py3_1033.d	3	P22102	P22102	-69.083	-69.083	7.54844e-106	8.99772e-166	1.70908e-106	1.114e-165	47	739.351	VDLGGFAGLFDLK	Stripped Sequence	TRUE	0	VDLGGFAGLFDLK	30	1	FALSE	_VDLGGFAGLFDLK_	146.382	FALSE	_VDLGGFAGLFDLK_	_VDLGGFAGLFDLK_	no group specified	LABEL_FREE	FALSE	NaN	1.76778e-18	8.42357e-61	94.3319	143.916	94.8169	8.66869e-09	2.60061e-08	8.42357e-61	8.64055e-25	FALSE	NaN	454.625	454.625	TRUE	TRUE	2.44684	2	_VDLGGFAGLFDLK_	_VDLGGFAGLFDLK_	676.366	676.365	454.625
Not Defined	A210305_bc_hela_200ng_100min_dia_standard_py3_1033	NA	A210305_bc_hela_200ng_100min_dia_standard_py3_1033.d	3	P22102	P22102	-69.083	-69.083	7.54844e-106	8.99772e-166	1.70908e-106	1.114e-165	47	739.351	IAQLCNK	Stripped Sequence	TRUE	0	IAQLCNK	31	1	FALSE	_IAQLC[+57]NK_	-29.8013	FALSE	_IAQLC[Carbamidomethyl (C)]NK_	_IAQLC[Carbamidomethyl (C)]NK_	no group specified	LABEL_FREE	FALSE	NaN	2.39684e-10	1.89397e-31	9.2728	-29.6411	9.21388	7.56251e-08	2.26875e-07	1.89397e-31	6.45835e-13	FALSE	NaN	366.741	366.741	TRUE	TRUE	-6.13395	2	_IAQLC[+57]NK_	_IAQLC[Carbamidomethyl (C)]NK_	423.729	423.728	366.741
Not Defined	A210305_bc_hela_200ng_100min_dia_standard_py3_1033	NA	A210305_bc_hela_200ng_100min_dia_standard_py3_1033.d	3	P22102	P22102	-69.083	-69.083	7.54844e-106	8.99772e-166	1.70908e-106	1.114e-165	47	739.351	EPNSSAQIDIVISNK	Stripped Sequence	TRUE	0	EPNSSAQIDIVISNK	32	1	FALSE	_EPNSSAQIDIVISNK_	38.2646	FALSE	_EPNSSAQIDIVISNK_	_EPNSSAQIDIVISNK_	no group specified	LABEL_FREE	FALSE	NaN	5.39364e-30	7.95086e-104	43.5835	38.171	43.6424	3.50005e-10	1.05001e-09	7.95086e-104	1.10007e-52	FALSE	NaN	261.433	261.433	TRUE	TRUE	11.6524	2	_EPNSSAQIDIVISNK_	_EPNSSAQIDIVISNK_	807.92	807.92	261.433
Not Defined	A210305_bc_hela_200ng_100min_dia_standard_py3_1033	NA	A210305_bc_hela_200ng_100min_dia_standard_py3_1033.d	3	P22102	P22102	-69.083	-69.083	7.54844e-106	8.99772e-166	1.70908e-106	1.114e-165	47	739.351	AFTKPEEACSFILSADFPALVVK	Stripped Sequence	TRUE	1	AFTKPEEACSFILSADFPALVVK	33	1	FALSE	_AFTKPEEAC[+57]SFILSADFPALVVK_	107.905	FALSE	_AFTKPEEAC[Carbamidomethyl (C)]SFILSADFPALVVK_	_AFTKPEEAC[Carbamidomethyl (C)]SFILSADFPALVVK_	no group specified	LABEL_FREE	FALSE	NaN	1.88813e-13	7.66213e-43	87.374	108.061	87.3213	1.2024e-09	3.60721e-09	6.46751e-45	7.66213e-43	FALSE	NaN	136.535	136.535	TRUE	TRUE	-2.40792	3	_AFTKPEEAC[+57]SFILSADFPALVVK_	_AFTKPEEAC[Carbamidomethyl (C)]SFILSADFPALVVK_	847.442	847.441	136.535
Not Defined	A210305_bc_hela_200ng_100min_dia_standard_py3_1033	NA	A210305_bc_hela_200ng_100min_dia_standard_py3_1033.d	3	P22102	P22102	-69.083	-69.083	7.54844e-106	8.99772e-166	1.70908e-106	1.114e-165	47	739.351	NGSLTNHFSFEK	Stripped Sequence	TRUE	0	NGSLTNHFSFEK	34	2	FALSE	_NGSLTNHFSFEK_	14.6536	FALSE	_NGSLTNHFSFEK_	_NGSLTNHFSFEK_	no group specified	LABEL_FREE	FALSE	NaN	0.000217354	4.77928e-06	28.7224	14.6382	28.7316	1.64272e-06	4.77928e-06	5.59738e-11	1.48809e-07	FALSE	NaN	165.756	165.756	TRUE	TRUE	-22.374	3	_NGSLTNHFSFEK_	_NGSLTNHFSFEK_	460.89	460.888	165.756
Not Defined	A210305_bc_hela_200ng_100min_dia_standard_py3_1033	NA	A210305_bc_hela_200ng_100min_dia_standard_py3_1033.d	3	P22102	P22102	-69.083	-69.083	7.54844e-106	8.99772e-166	1.70908e-106	1.114e-165	47	739.351	NGSLTNHFSFEK	Stripped Sequence	TRUE	0	NGSLTNHFSFEK	34	2	FALSE	_NGSLTNHFSFEK_	14.6536	FALSE	_NGSLTNHFSFEK_	_NGSLTNHFSFEK_	no group specified	LABEL_FREE	FALSE	NaN	0.000417407	1.21027e-05	28.6941	14.5912	28.7316	4.3086e-06	1.21027e-05	3.62795e-08	7.86841e-07	FALSE	NaN	51.5245	51.5245	TRUE	TRUE	-24.4078	2	_NGSLTNHFSFEK_	_NGSLTNHFSFEK_	690.831	690.83	51.5245
Not Defined	A210305_bc_hela_200ng_100min_dia_standard_py3_1033	NA	A210305_bc_hela_200ng_100min_dia_standard_py3_1033.d	3	P22102	P22102	-69.083	-69.083	7.54844e-106	8.99772e-166	1.70908e-106	1.114e-165	47	739.351	RGDTVATLSER	Stripped Sequence	TRUE	1	RGDTVATLSER	35	1	FALSE	_RGDTVATLSER_	-18.642	FALSE	_RGDTVATLSER_	_RGDTVATLSER_	no group specified	LABEL_FREE	FALSE	NaN	0.00101663	3.82152e-05	13.1029	-18.6833	13.1232	2.3513e-05	3.82152e-05	5.84174e-06	2.64819e-05	FALSE	NaN	232.636	232.636	TRUE	TRUE	-30.0113	2	_RGDTVATLSER_	_RGDTVATLSER_	602.818	602.817	232.636
Not Defined	A210305_bc_hela_200ng_100min_dia_standard_py3_1033	NA	A210305_bc_hela_200ng_100min_dia_standard_py3_1033.d	3	P22102	P22102	-69.083	-69.083	7.54844e-106	8.99772e-166	1.70908e-106	1.114e-165	47	739.351	ITEGDVVVGIASSGLHSNGFSLVR	Stripped Sequence	TRUE	0	ITEGDVVVGIASSGLHSNGFSLVR	36	1	FALSE	_ITEGDVVVGIASSGLHSNGFSLVR_	88.6323	FALSE	_ITEGDVVVGIASSGLHSNGFSLVR_	_ITEGDVVVGIASSGLHSNGFSLVR_	no group specified	LABEL_FREE	FALSE	NaN	1.47948e-19	1.19803e-64	77.5291	88.6396	77.5244	1.50019e-08	4.50056e-08	1.19803e-64	1.91292e-43	FALSE	NaN	156.679	156.679	TRUE	TRUE	3.38123	3	_ITEGDVVVGIASSGLHSNGFSLVR_	_ITEGDVVVGIASSGLHSNGFSLVR_	805.427	805.427	156.679
Not Defined	A210305_bc_hela_200ng_100min_dia_standard_py3_1033	NA	A210305_bc_hela_200ng_100min_dia_standard_py3_1033.d	3	P22102	P22102	-69.083	-69.083	7.54844e-106	8.99772e-166	1.70908e-106	1.114e-165	47	739.351	ISNTAISISDHTALAQFCK	Stripped Sequence	TRUE	0	ISNTAISISDHTALAQFCK	37	2	FALSE	_ISNTAISISDHTALAQFC[+57]K_	52.6288	FALSE	_ISNTAISISDHTALAQFC[Carbamidomethyl (C)]K_	_ISNTAISISDHTALAQFC[Carbamidomethyl (C)]K_	no group specified	LABEL_FREE	FALSE	NaN	3.32647e-05	2.05019e-09	53.357	52.3751	53.5192	5.98812e-08	1.77297e-07	2.96238e-10	2.05019e-09	FALSE	NaN	96.1946	96.1946	TRUE	TRUE	-17.8476	3	_ISNTAISISDHTALAQFC[+57]K_	_ISNTAISISDHTALAQFC[Carbamidomethyl (C)]K_	693.018	693.017	96.1946
Not Defined	A210305_bc_hela_200ng_100min_dia_standard_py3_1033	NA	A210305_bc_hela_200ng_100min_dia_standard_py3_1033.d	3	P22102	P22102	-69.083	-69.083	7.54844e-106	8.99772e-166	1.70908e-106	1.114e-165	47	739.351	ISNTAISISDHTALAQFCK	Stripped Sequence	TRUE	0	ISNTAISISDHTALAQFCK	37	2	FALSE	_ISNTAISISDHTALAQFC[+57]K_	52.6288	FALSE	_ISNTAISISDHTALAQFC[Carbamidomethyl (C)]K_	_ISNTAISISDHTALAQFC[Carbamidomethyl (C)]K_	no group specified	LABEL_FREE	FALSE	NaN	1.15714e-10	1.25613e-32	53.3534	52.3695	53.5192	6.09677e-07	1.82903e-06	1.25613e-32	3.02063e-23	FALSE	NaN	24.2422	24.2422	TRUE	TRUE	-5.71455	2	_ISNTAISISDHTALAQFC[+57]K_	_ISNTAISISDHTALAQFC[Carbamidomethyl (C)]K_	1039.02	1039.02	24.2422
Not Defined	A210305_bc_hela_200ng_100min_dia_standard_py3_1033	NA	A210305_bc_hela_200ng_100min_dia_standard_py3_1033.d	3	P22102	P22102	-69.083	-69.083	7.54844e-106	8.99772e-166	1.70908e-106	1.114e-165	47	739.351	IEFVVVGPEAPLAAGIVGNLR	Stripped Sequence	TRUE	0	IEFVVVGPEAPLAAGIVGNLR	38	2	FALSE	_IEFVVVGPEAPLAAGIVGNLR_	137.694	FALSE	_IEFVVVGPEAPLAAGIVGNLR_	_IEFVVVGPEAPLAAGIVGNLR_	no group specified	LABEL_FREE	FALSE	NaN	0.0461219	0.000534972	95.2514	148.633	92.7996	0.000178443	0.000534972	1.87241e-29	3.5868e-07	FALSE	NaN	14.9929	14.9929	TRUE	TRUE	-45.1662	2	_IEFVVVGPEAPLAAGIVGNLR_	_IEFVVVGPEAPLAAGIVGNLR_	1061.11	1061.1	14.9929
Not Defined	A210305_bc_hela_200ng_100min_dia_standard_py3_1033	NA	A210305_bc_hela_200ng_100min_dia_standard_py3_1033.d	3	P22102	P22102	-69.083	-69.083	7.54844e-106	8.99772e-166	1.70908e-106	1.114e-165	47	739.351	IEFVVVGPEAPLAAGIVGNLR	Stripped Sequence	TRUE	0	IEFVVVGPEAPLAAGIVGNLR	38	2	FALSE	_IEFVVVGPEAPLAAGIVGNLR_	137.694	FALSE	_IEFVVVGPEAPLAAGIVGNLR_	_IEFVVVGPEAPLAAGIVGNLR_	no group specified	LABEL_FREE	FALSE	NaN	0.147534	0.00136503	89.4511	119.463	92.7996	0.000455019	0.00136503	1.81479e-10	2.93464e-08	FALSE	NaN	10.1636	10.1636	TRUE	TRUE	-50.5349	3	_IEFVVVGPEAPLAAGIVGNLR_	_IEFVVVGPEAPLAAGIVGNLR_	707.74	707.739	10.1636
Not Defined	A210305_bc_hela_200ng_100min_dia_standard_py3_1033	NA	A210305_bc_hela_200ng_100min_dia_standard_py3_1033.d	3	P22102	P22102	-69.083	-69.083	7.54844e-106	8.99772e-166	1.70908e-106	1.114e-165	47	739.351	VAVLISGTGSNLQALIDSTR	Stripped Sequence	TRUE	0	VAVLISGTGSNLQALIDSTR	39	1	FALSE	_VAVLISGTGSNLQALIDSTR_	93.7343	FALSE	_VAVLISGTGSNLQALIDSTR_	_VAVLISGTGSNLQALIDSTR_	no group specified	LABEL_FREE	FALSE	NaN	0.000224825	5.11346e-06	80.6232	93.6993	80.6566	1.70449e-06	5.11346e-06	2.33147e-59	2.00788e-12	FALSE	NaN	11.3311	11.3311	TRUE	TRUE	-22.4534	2	_VAVLISGTGSNLQALIDSTR_	_VAVLISGTGSNLQALIDSTR_	1008.06	1008.06	11.3311
Not Defined	A210305_bc_hela_200ng_100min_dia_standard_py3_1033	NA	A210305_bc_hela_200ng_100min_dia_standard_py3_1033.d	3	P22234	P22234	-69.8097	-76.2125	4.71984e-100	9.19158e-109	5.92035e-101	2.67416e-110	19	2411.47	ACGNFGIPCELR	Stripped Sequence	TRUE	0	ACGNFGIPCELR	1	1	TRUE	_AC[+57]GNFGIPC[+57]ELR_	43.9833	FALSE	_AC[Carbamidomethyl (C)]GNFGIPC[Carbamidomethyl (C)]ELR_	_AC[Carbamidomethyl (C)]GNFGIPC[Carbamidomethyl (C)]ELR_	no group specified	LABEL_FREE	FALSE	NaN	2.825e-12	1.44542e-38	47.6742	43.9343	47.7193	1.81713e-08	5.4514e-08	1.44542e-38	2.26661e-36	FALSE	NaN	15735.4	15735.4	TRUE	TRUE	-3.72808	2	_AC[+57]GNFGIPC[+57]ELR_	_AC[Carbamidomethyl (C)]GNFGIPC[Carbamidomethyl (C)]ELR_	697.321	697.32	15735.4
Not Defined	A210305_bc_hela_200ng_100min_dia_standard_py3_1033	NA	A210305_bc_hela_200ng_100min_dia_standard_py3_1033.d	3	P22234	P22234	-69.8097	-76.2125	4.71984e-100	9.19158e-109	5.92035e-101	2.67416e-110	19	2411.47	EVTPEGLQMVK	Stripped Sequence	TRUE	0	EVTPEGLQMVK	2	1	TRUE	_EVTPEGLQMVK_	31.259	FALSE	_EVTPEGLQMVK_	_EVTPEGLQMVK_	no group specified	LABEL_FREE	FALSE	NaN	1.1066e-06	5.6713e-17	38.8121	31.2042	38.837	3.44962e-08	1.03488e-07	4.04144e-19	5.6713e-17	FALSE	NaN	14620.2	14620.2	TRUE	TRUE	-12.444	2	_EVTPEGLQMVK_	_EVTPEGLQMVK_	615.824	615.822	14620.2
Not Defined	A210305_bc_hela_200ng_100min_dia_standard_py3_1033	NA	A210305_bc_hela_200ng_100min_dia_standard_py3_1033.d	3	P22234	P22234	-69.8097	-76.2125	4.71984e-100	9.19158e-109	5.92035e-101	2.67416e-110	19	2411.47	SWLPQNCTLVDMK	Stripped Sequence	TRUE	0	SWLPQNCTLVDMK	3	1	TRUE	_SWLPQNC[+57]TLVDMK_	64.1232	FALSE	_SWLPQNC[Carbamidomethyl (C)]TLVDMK_	_SWLPQNC[Carbamidomethyl (C)]TLVDMK_	no group specified	LABEL_FREE	FALSE	NaN	9.26507e-09	1.97281e-25	61.7453	64.1122	61.7533	2.84939e-09	8.54816e-09	2.05054e-37	1.97281e-25	FALSE	NaN	13981.6	13981.6	TRUE	TRUE	-8.44872	2	_SWLPQNC[+57]TLVDMK_	_SWLPQNC[Carbamidomethyl (C)]TLVDMK_	796.384	796.383	13981.6
Not Defined	A210305_bc_hela_200ng_100min_dia_standard_py3_1033	NA	A210305_bc_hela_200ng_100min_dia_standard_py3_1033.d	3	P22234	P22234	-69.8097	-76.2125	4.71984e-100	9.19158e-109	5.92035e-101	2.67416e-110	19	2411.47	EVYELLDSPGK	Stripped Sequence	TRUE	0	EVYELLDSPGK	4	1	FALSE	_EVYELLDSPGK_	39.3489	FALSE	_EVYELLDSPGK_	_EVYELLDSPGK_	no group specified	LABEL_FREE	FALSE	NaN	1.71052e-09	3.05729e-28	44.2061	39.1691	44.3107	3.55433e-08	1.0663e-07	3.05729e-28	6.54016e-28	FALSE	NaN	13225.9	13225.9	TRUE	TRUE	-7.32887	2	_EVYELLDSPGK_	_EVYELLDSPGK_	625.319	625.318	13225.9
Not Defined	A210305_bc_hela_200ng_100min_dia_standard_py3_1033	NA	A210305_bc_hela_200ng_100min_dia_standard_py3_1033.d	3	P22234	P22234	-69.8097	-76.2125	4.71984e-100	9.19158e-109	5.92035e-101	2.67416e-110	19	2411.47	ATAEVLNIGK	Stripped Sequence	TRUE	0	ATAEVLNIGK	5	1	FALSE	_[+42]ATAEVLNIGK_	56.781	FALSE	_[Acetyl (Protein N-term)]ATAEVLNIGK_	_[Acetyl (Protein N-term)]ATAEVLNIGK_	no group specified	LABEL_FREE	FALSE	NaN	5.35114e-07	2.4844e-18	56.4445	56.6442	56.5239	2.87239e-08	8.61717e-08	4.20184e-19	2.4844e-18	FALSE	NaN	11143.9	11143.9	TRUE	TRUE	-11.7164	2	_[+42]ATAEVLNIGK_	_[Acetyl (Protein N-term)]ATAEVLNIGK_	529.298	529.297	11143.9
Not Defined	A210305_bc_hela_200ng_100min_dia_standard_py3_1033	NA	A210305_bc_hela_200ng_100min_dia_standard_py3_1033.d	3	P22234	P22234	-69.8097	-76.2125	4.71984e-100	9.19158e-109	5.92035e-101	2.67416e-110	19	2411.47	NFEWVAER	Stripped Sequence	TRUE	0	NFEWVAER	6	1	FALSE	_NFEWVAER_	32.2096	FALSE	_NFEWVAER_	_NFEWVAER_	no group specified	LABEL_FREE	FALSE	NaN	7.87671e-05	2.10409e-07	39.5619	32.642	39.3107	8.84829e-07	2.3399e-06	1.04174e-07	2.10409e-07	FALSE	NaN	9513.87	9513.87	TRUE	TRUE	-20.2491	2	_NFEWVAER_	_NFEWVAER_	525.754	525.753	9513.87
Not Defined	A210305_bc_hela_200ng_100min_dia_standard_py3_1033	NA	A210305_bc_hela_200ng_100min_dia_standard_py3_1033.d	3	P22234	P22234	-69.8097	-76.2125	4.71984e-100	9.19158e-109	5.92035e-101	2.67416e-110	19	2411.47	AEYEGDGIPTVFVAVAGR	Stripped Sequence	TRUE	0	AEYEGDGIPTVFVAVAGR	7	2	FALSE	_AEYEGDGIPTVFVAVAGR_	83.1082	FALSE	_AEYEGDGIPTVFVAVAGR_	_AEYEGDGIPTVFVAVAGR_	no group specified	LABEL_FREE	FALSE	NaN	3.27256e-10	6.05638e-31	74.3187	82.9324	74.3769	2.18754e-07	6.56263e-07	6.05638e-31	3.00774e-21	FALSE	NaN	8341.31	8341.31	TRUE	TRUE	-6.31687	2	_AEYEGDGIPTVFVAVAGR_	_AEYEGDGIPTVFVAVAGR_	925.968	925.967	8341.31
Not Defined	A210305_bc_hela_200ng_100min_dia_standard_py3_1033	NA	A210305_bc_hela_200ng_100min_dia_standard_py3_1033.d	3	P22234	P22234	-69.8097	-76.2125	4.71984e-100	9.19158e-109	5.92035e-101	2.67416e-110	19	2411.47	AEYEGDGIPTVFVAVAGR	Stripped Sequence	TRUE	0	AEYEGDGIPTVFVAVAGR	7	2	FALSE	_AEYEGDGIPTVFVAVAGR_	83.1082	FALSE	_AEYEGDGIPTVFVAVAGR_	_AEYEGDGIPTVFVAVAGR_	no group specified	LABEL_FREE	FALSE	NaN	1.38253e-17	1.25335e-57	74.34	82.9965	74.3769	4.15101e-10	1.2453e-09	1.25335e-57	6.34339e-32	FALSE	NaN	185.11	185.11	TRUE	TRUE	1.65275	3	_AEYEGDGIPTVFVAVAGR_	_AEYEGDGIPTVFVAVAGR_	617.648	617.647	185.11
Not Defined	A210305_bc_hela_200ng_100min_dia_standard_py3_1033	NA	A210305_bc_hela_200ng_100min_dia_standard_py3_1033.d	3	P22234	P22234	-69.8097	-76.2125	4.71984e-100	9.19158e-109	5.92035e-101	2.67416e-110	19	2411.47	VVVLMGSTSDLGHCEK	Stripped Sequence	TRUE	0	VVVLMGSTSDLGHCEK	8	2	FALSE	_VVVLMGSTSDLGHC[+57]EK_	28.0909	FALSE	_VVVLMGSTSDLGHC[Carbamidomethyl (C)]EK_	_VVVLMGSTSDLGHC[Carbamidomethyl (C)]EK_	no group specified	LABEL_FREE	FALSE	NaN	4.96815e-15	1.56151e-48	36.788	28.0977	36.782	6.53513e-10	1.96054e-09	1.56151e-48	9.75794e-38	FALSE	NaN	3491.59	3491.59	TRUE	TRUE	-0.763565	2	_VVVLMGSTSDLGHC[+57]EK_	_VVVLMGSTSDLGHC[Carbamidomethyl (C)]EK_	866.424	866.423	3491.59
Not Defined	A210305_bc_hela_200ng_100min_dia_standard_py3_1033	NA	A210305_bc_hela_200ng_100min_dia_standard_py3_1033.d	3	P22234	P22234	-69.8097	-76.2125	4.71984e-100	9.19158e-109	5.92035e-101	2.67416e-110	19	2411.47	VVVLMGSTSDLGHCEK	Stripped Sequence	TRUE	0	VVVLMGSTSDLGHCEK	8	2	FALSE	_VVVLMGSTSDLGHC[+57]EK_	28.0909	FALSE	_VVVLMGSTSDLGHC[Carbamidomethyl (C)]EK_	_VVVLMGSTSDLGHC[Carbamidomethyl (C)]EK_	no group specified	LABEL_FREE	FALSE	NaN	2.49321e-12	9.14752e-39	36.7968	28.1076	36.782	2.67381e-08	8.02143e-08	9.14752e-39	3.05997e-25	FALSE	NaN	3080.69	3080.69	TRUE	TRUE	-3.665	3	_VVVLMGSTSDLGHC[+57]EK_	_VVVLMGSTSDLGHC[Carbamidomethyl (C)]EK_	577.952	577.95	3080.69
Not Defined	A210305_bc_hela_200ng_100min_dia_standard_py3_1033	NA	A210305_bc_hela_200ng_100min_dia_standard_py3_1033.d	3	P22234	P22234	-69.8097	-76.2125	4.71984e-100	9.19158e-109	5.92035e-101	2.67416e-110	19	2411.47	IATGSFLK	Stripped Sequence	TRUE	0	IATGSFLK	9	1	FALSE	_IATGSFLK_	14.4378	FALSE	_IATGSFLK_	_IATGSFLK_	no group specified	LABEL_FREE	FALSE	NaN	1.82328e-05	4.98115e-11	28.6738	14.5573	28.6019	4.04352e-06	6.80097e-06	4.98115e-11	5.32952e-06	FALSE	NaN	3064.68	3064.68	TRUE	TRUE	-16.3793	2	_IATGSFLK_	_IATGSFLK_	418.747	418.746	3064.68
Not Defined	A210305_bc_hela_200ng_100min_dia_standard_py3_1033	NA	A210305_bc_hela_200ng_100min_dia_standard_py3_1033.d	3	P22234	P22234	-69.8097	-76.2125	4.71984e-100	9.19158e-109	5.92035e-101	2.67416e-110	19	2411.47	IEFGVDVTTK	Stripped Sequence	TRUE	0	IEFGVDVTTK	10	1	FALSE	_IEFGVDVTTK_	38.8968	FALSE	_IEFGVDVTTK_	_IEFGVDVTTK_	no group specified	LABEL_FREE	FALSE	NaN	1.10818e-09	5.9141e-29	43.8054	38.524	44.0377	3.51365e-07	1.05409e-06	5.9141e-29	1.0148e-18	FALSE	NaN	2356.45	2356.45	TRUE	TRUE	-7.05611	2	_IEFGVDVTTK_	_IEFGVDVTTK_	554.798	554.797	2356.45
Not Defined	A210305_bc_hela_200ng_100min_dia_standard_py3_1033	NA	A210305_bc_hela_200ng_100min_dia_standard_py3_1033.d	3	P22234	P22234	-69.8097	-76.2125	4.71984e-100	9.19158e-109	5.92035e-101	2.67416e-110	19	2411.47	ASILNTWISLK	Stripped Sequence	TRUE	0	ASILNTWISLK	11	1	FALSE	_ASILNTWISLK_	83.9508	FALSE	_ASILNTWISLK_	_ASILNTWISLK_	no group specified	LABEL_FREE	FALSE	NaN	2.54635e-08	1.02089e-23	74.6453	83.7108	74.7895	8.94379e-08	2.68314e-07	1.02089e-23	3.11145e-17	FALSE	NaN	2226.44	2226.44	TRUE	TRUE	-9.17257	2	_ASILNTWISLK_	_ASILNTWISLK_	623.364	623.363	2226.44
Not Defined	A210305_bc_hela_200ng_100min_dia_standard_py3_1033	NA	A210305_bc_hela_200ng_100min_dia_standard_py3_1033.d	3	P22234	P22234	-69.8097	-76.2125	4.71984e-100	9.19158e-109	5.92035e-101	2.67416e-110	19	2411.47	EIVLADVIDNDSWR	Stripped Sequence	TRUE	0	EIVLADVIDNDSWR	12	1	FALSE	_EIVLADVIDNDSWR_	91.5841	FALSE	_EIVLADVIDNDSWR_	_EIVLADVIDNDSWR_	no group specified	LABEL_FREE	FALSE	NaN	9.62897e-21	6.34673e-69	79.1162	91.6708	79.0651	6.55265e-08	1.9658e-07	6.34673e-69	7.32987e-36	FALSE	NaN	2977.64	2977.64	TRUE	TRUE	4.38425	2	_EIVLADVIDNDSWR_	_EIVLADVIDNDSWR_	822.915	822.914	2977.64
Not Defined	A210305_bc_hela_200ng_100min_dia_standard_py3_1033	NA	A210305_bc_hela_200ng_100min_dia_standard_py3_1033.d	3	P22234	P22234	-69.8097	-76.2125	4.71984e-100	9.19158e-109	5.92035e-101	2.67416e-110	19	2411.47	DDANNDPQWSEEQLIAAK	Stripped Sequence	TRUE	0	DDANNDPQWSEEQLIAAK	13	2	FALSE	_DDANNDPQWSEEQLIAAK_	55.2703	FALSE	_DDANNDPQWSEEQLIAAK_	_DDANNDPQWSEEQLIAAK_	no group specified	LABEL_FREE	FALSE	NaN	5.76628e-15	2.65802e-48	55.4394	54.9409	55.6282	6.62712e-09	1.98814e-08	2.65802e-48	3.13415e-29	FALSE	NaN	2290.56	2290.56	TRUE	TRUE	-0.82833	2	_DDANNDPQWSEEQLIAAK_	_DDANNDPQWSEEQLIAAK_	1022.47	1022.46	2290.56
Not Defined	A210305_bc_hela_200ng_100min_dia_standard_py3_1033	NA	A210305_bc_hela_200ng_100min_dia_standard_py3_1033.d	3	P22234	P22234	-69.8097	-76.2125	4.71984e-100	9.19158e-109	5.92035e-101	2.67416e-110	19	2411.47	DDANNDPQWSEEQLIAAK	Stripped Sequence	TRUE	0	DDANNDPQWSEEQLIAAK	13	2	FALSE	_DDANNDPQWSEEQLIAAK_	55.2703	FALSE	_DDANNDPQWSEEQLIAAK_	_DDANNDPQWSEEQLIAAK_	no group specified	LABEL_FREE	FALSE	NaN	5.20709e-07	2.213e-18	55.4246	54.919	55.6282	1.14111e-13	3.4233e-13	2.52109e-55	2.213e-18	FALSE	NaN	51.3352	51.3352	TRUE	TRUE	-11.6903	3	_DDANNDPQWSEEQLIAAK_	_DDANNDPQWSEEQLIAAK_	681.98	681.979	51.3352
Not Defined	A210305_bc_hela_200ng_100min_dia_standard_py3_1033	NA	A210305_bc_hela_200ng_100min_dia_standard_py3_1033.d	3	P22234	P22234	-69.8097	-76.2125	4.71984e-100	9.19158e-109	5.92035e-101	2.67416e-110	19	2411.47	DQITAGNAAR	Stripped Sequence	TRUE	0	DQITAGNAAR	14	1	FALSE	_DQITAGNAAR_	-26.0359	FALSE	_DQITAGNAAR_	_DQITAGNAAR_	no group specified	LABEL_FREE	FALSE	NaN	1.96842e-07	3.80452e-20	10.7167	-25.47	10.5263	1.03807e-07	3.11143e-07	3.80452e-20	2.77579e-10	FALSE	NaN	963.345	963.345	TRUE	TRUE	-10.8056	2	_DQITAGNAAR_	_DQITAGNAAR_	508.76	508.759	963.345
Not Defined	A210305_bc_hela_200ng_100min_dia_standard_py3_1033	NA	A210305_bc_hela_200ng_100min_dia_standard_py3_1033.d	3	P22234	P22234	-69.8097	-76.2125	4.71984e-100	9.19158e-109	5.92035e-101	2.67416e-110	19	2411.47	ITSCIFQLLQEAGIK	Stripped Sequence	TRUE	0	ITSCIFQLLQEAGIK	15	1	FALSE	_ITSC[+57]IFQLLQEAGIK_	147.377	FALSE	_ITSC[Carbamidomethyl (C)]IFQLLQEAGIK_	_ITSC[Carbamidomethyl (C)]IFQLLQEAGIK_	no group specified	LABEL_FREE	FALSE	NaN	6.55595e-21	1.58543e-69	94.5254	144.961	95.0241	6.98708e-08	2.09612e-07	1.58543e-69	9.19384e-60	FALSE	NaN	246.833	246.833	TRUE	TRUE	4.52304	2	_ITSC[+57]IFQLLQEAGIK_	_ITSC[Carbamidomethyl (C)]IFQLLQEAGIK_	860.969	860.968	246.833
Not Defined	A210305_bc_hela_200ng_100min_dia_standard_py3_1033	NA	A210305_bc_hela_200ng_100min_dia_standard_py3_1033.d	3	P22234	P22234	-69.8097	-76.2125	4.71984e-100	9.19158e-109	5.92035e-101	2.67416e-110	19	2411.47	ATAEVLNIGKK	Stripped Sequence	TRUE	1	ATAEVLNIGKK	16	1	FALSE	_[+42]ATAEVLNIGKK_	35.5333	FALSE	_[Acetyl (Protein N-term)]ATAEVLNIGKK_	_[Acetyl (Protein N-term)]ATAEVLNIGKK_	no group specified	LABEL_FREE	FALSE	NaN	8.23755e-20	1.47012e-65	41.8385	35.6085	41.7793	1.58964e-08	4.76892e-08	1.47012e-65	2.80661e-46	FALSE	NaN	314.554	314.554	TRUE	TRUE	3.59853	2	_[+42]ATAEVLNIGKK_	_[Acetyl (Protein N-term)]ATAEVLNIGKK_	593.346	593.344	314.554
Not Defined	A210305_bc_hela_200ng_100min_dia_standard_py3_1033	NA	A210305_bc_hela_200ng_100min_dia_standard_py3_1033.d	3	P22303	P22303	-82.7694	-98.0446	1.15132e-25	1.30686e-10	7.21705e-28	1.55199e-12	2	49.4568	EALSDVVGDHNVVCPVAQLAGR	Stripped Sequence	TRUE	0	EALSDVVGDHNVVCPVAQLAGR	1	1	TRUE	_EALSDVVGDHNVVC[+57]PVAQLAGR_	68.5145	FALSE	_EALSDVVGDHNVVC[Carbamidomethyl (C)]PVAQLAGR_	_EALSDVVGDHNVVC[Carbamidomethyl (C)]PVAQLAGR_	no group specified	LABEL_FREE	FALSE	NaN	2.72702e-05	5.70588e-10	64.8527	68.66	64.7415	1.6116e-09	4.15936e-09	1.04865e-10	5.70588e-10	FALSE	NaN	71.0152	71.0152	TRUE	TRUE	-17.3083	3	_EALSDVVGDHNVVC[+57]PVAQLAGR_	_EALSDVVGDHNVVC[Carbamidomethyl (C)]PVAQLAGR_	769.39	769.389	71.0152
Not Defined	A210305_bc_hela_200ng_100min_dia_standard_py3_1033	NA	A210305_bc_hela_200ng_100min_dia_standard_py3_1033.d	3	P22303	P22303	-82.7694	-98.0446	1.15132e-25	1.30686e-10	7.21705e-28	1.55199e-12	2	49.4568	LLSATDTLDEAER	Stripped Sequence	TRUE	0	LLSATDTLDEAER	2	1	TRUE	_LLSATDTLDEAER_	35.5256	FALSE	_LLSATDTLDEAER_	_LLSATDTLDEAER_	no group specified	LABEL_FREE	FALSE	NaN	6.30012e-05	8.30814e-08	41.9784	35.798	41.7732	5.17403e-05	0.000103127	8.30814e-08	5.20107e-05	FALSE	NaN	54.2123	54.2123	TRUE	TRUE	-19.7151	2	_LLSATDTLDEAER_	_LLSATDTLDEAER_	717.36	717.358	54.2123
Not Defined	A210305_bc_hela_200ng_100min_dia_standard_py3_1033	NA	A210305_bc_hela_200ng_100min_dia_standard_py3_1033.d	3	P22307	P22307	-71.7481	-75.7043	1.94707e-85	2.03297e-112	6.92107e-87	6.62926e-114	16	400.922	MNPQSAFFQGK	Stripped Sequence	TRUE	0	MNPQSAFFQGK	1	1	TRUE	_MNPQSAFFQGK_	28.6122	FALSE	_MNPQSAFFQGK_	_MNPQSAFFQGK_	no group specified	LABEL_FREE	FALSE	NaN	5.56761e-06	9.4661e-14	37.377	28.795	37.2324	3.44771e-07	1.0341e-06	9.4661e-14	2.11664e-10	FALSE	NaN	7299.9	7299.9	TRUE	TRUE	-14.3818	2	_MNPQSAFFQGK_	_MNPQSAFFQGK_	627.8	627.799	7299.9
Not Defined	A210305_bc_hela_200ng_100min_dia_standard_py3_1033	NA	A210305_bc_hela_200ng_100min_dia_standard_py3_1033.d	3	P22307	P22307	-71.7481	-75.7043	1.94707e-85	2.03297e-112	6.92107e-87	6.62926e-114	16	400.922	LQNLQLQPGNAK	Stripped Sequence	TRUE	0	LQNLQLQPGNAK	2	1	TRUE	_LQNLQLQPGNAK_	12.9506	FALSE	_LQNLQLQPGNAK_	_LQNLQLQPGNAK_	no group specified	LABEL_FREE	FALSE	NaN	1.18523e-11	2.77506e-36	27.9312	13.2185	27.7974	3.29788e-08	9.89363e-08	2.77506e-36	6.38005e-33	FALSE	NaN	7303.19	7303.19	TRUE	TRUE	-4.46834	2	_LQNLQLQPGNAK_	_LQNLQLQPGNAK_	662.373	662.372	7303.19
Not Defined	A210305_bc_hela_200ng_100min_dia_standard_py3_1033	NA	A210305_bc_hela_200ng_100min_dia_standard_py3_1033.d	3	P22307	P22307	-71.7481	-75.7043	1.94707e-85	2.03297e-112	6.92107e-87	6.62926e-114	16	400.922	ITGNMGLAMK	Stripped Sequence	TRUE	0	ITGNMGLAMK	3	1	TRUE	_ITGNMGLAMK_	15.8293	FALSE	_ITGNMGLAMK_	_ITGNMGLAMK_	no group specified	LABEL_FREE	FALSE	NaN	2.59792e-08	1.10438e-23	29.4118	15.7275	29.4753	1.40166e-07	4.20498e-07	1.10438e-23	1.0237e-19	FALSE	NaN	3208.48	3208.48	TRUE	TRUE	-9.1874	2	_ITGNMGLAMK_	_ITGNMGLAMK_	518.27	518.269	3208.48
Not Defined	A210305_bc_hela_200ng_100min_dia_standard_py3_1033	NA	A210305_bc_hela_200ng_100min_dia_standard_py3_1033.d	3	P22307	P22307	-71.7481	-75.7043	1.94707e-85	2.03297e-112	6.92107e-87	6.62926e-114	16	400.922	EATWVVDVK	Stripped Sequence	TRUE	0	EATWVVDVK	4	1	FALSE	_EATWVVDVK_	34.9392	FALSE	_EATWVVDVK_	_EATWVVDVK_	no group specified	LABEL_FREE	FALSE	NaN	6.81348e-10	9.45798e-30	41.2664	34.8999	41.2993	7.19149e-08	2.15745e-07	9.45798e-30	1.71771e-27	FALSE	NaN	1896.68	1896.68	TRUE	TRUE	-6.75674	2	_EATWVVDVK_	_EATWVVDVK_	523.779	523.778	1896.68
Not Defined	A210305_bc_hela_200ng_100min_dia_standard_py3_1033	NA	A210305_bc_hela_200ng_100min_dia_standard_py3_1033.d	3	P22307	P22307	-71.7481	-75.7043	1.94707e-85	2.03297e-112	6.92107e-87	6.62926e-114	16	400.922	IGGIFAFK	Stripped Sequence	TRUE	0	IGGIFAFK	5	1	FALSE	_IGGIFAFK_	51.1095	FALSE	_IGGIFAFK_	_IGGIFAFK_	no group specified	LABEL_FREE	FALSE	NaN	1.65417e-05	2.84664e-11	52.8177	51.2247	52.7672	3.18418e-07	9.25849e-07	2.84664e-11	2.93747e-08	FALSE	NaN	1469.13	1469.13	TRUE	TRUE	-16.181	2	_IGGIFAFK_	_IGGIFAFK_	426.753	426.751	1469.13
Not Defined	A210305_bc_hela_200ng_100min_dia_standard_py3_1033	NA	A210305_bc_hela_200ng_100min_dia_standard_py3_1033.d	3	P22307	P22307	-71.7481	-75.7043	1.94707e-85	2.03297e-112	6.92107e-87	6.62926e-114	16	400.922	KLEEEGEQFVK	Stripped Sequence	TRUE	1	KLEEEGEQFVK	6	1	FALSE	_KLEEEGEQFVK_	2.6798	FALSE	_KLEEEGEQFVK_	_KLEEEGEQFVK_	no group specified	LABEL_FREE	FALSE	NaN	1.02562e-15	5.55205e-51	22.4387	2.53649	22.5213	6.06106e-08	1.81832e-07	5.55205e-51	5.75175e-40	FALSE	NaN	1450.76	1450.76	TRUE	TRUE	-0.0897936	2	_KLEEEGEQFVK_	_KLEEEGEQFVK_	668.343	668.342	1450.76
Not Defined	A210305_bc_hela_200ng_100min_dia_standard_py3_1033	NA	A210305_bc_hela_200ng_100min_dia_standard_py3_1033.d	3	P22307	P22307	-71.7481	-75.7043	1.94707e-85	2.03297e-112	6.92107e-87	6.62926e-114	16	400.922	LEEEGEQFVK	Stripped Sequence	TRUE	0	LEEEGEQFVK	7	1	FALSE	_LEEEGEQFVK_	11.6911	FALSE	_LEEEGEQFVK_	_LEEEGEQFVK_	no group specified	LABEL_FREE	FALSE	NaN	1.84009e-05	5.25359e-11	27.2617	11.8843	27.1733	4.00613e-08	1.20131e-07	1.86346e-21	5.25359e-11	FALSE	NaN	633.438	633.438	TRUE	TRUE	-16.3984	2	_LEEEGEQFVK_	_LEEEGEQFVK_	604.296	604.295	633.438
Not Defined	A210305_bc_hela_200ng_100min_dia_standard_py3_1033	NA	A210305_bc_hela_200ng_100min_dia_standard_py3_1033.d	3	P22307	P22307	-71.7481	-75.7043	1.94707e-85	2.03297e-112	6.92107e-87	6.62926e-114	16	400.922	ADCTITMADSDFLALMTGK	Stripped Sequence	TRUE	0	ADCTITMADSDFLALMTGK	8	2	FALSE	_ADC[+57]TITMADSDFLALMTGK_	148.497	FALSE	_ADC[Carbamidomethyl (C)]TITMADSDFLALMTGK_	_ADC[Carbamidomethyl (C)]TITMADSDFLALMTGK_	no group specified	LABEL_FREE	FALSE	NaN	9.39093e-19	8.86215e-62	94.7789	146.199	95.2323	3.70443e-08	1.11133e-07	8.86215e-62	1.48929e-44	FALSE	NaN	185.66	185.66	TRUE	TRUE	2.68733	2	_ADC[+57]TITMADSDFLALMTGK_	_ADC[Carbamidomethyl (C)]TITMADSDFLALMTGK_	1030.97	1030.97	185.66
Not Defined	A210305_bc_hela_200ng_100min_dia_standard_py3_1033	NA	A210305_bc_hela_200ng_100min_dia_standard_py3_1033.d	3	P22307	P22307	-71.7481	-75.7043	1.94707e-85	2.03297e-112	6.92107e-87	6.62926e-114	16	400.922	ADCTITMADSDFLALMTGK	Stripped Sequence	TRUE	0	ADCTITMADSDFLALMTGK	8	2	FALSE	_ADC[+57]TITMADSDFLALMTGK_	148.497	FALSE	_ADC[Carbamidomethyl (C)]TITMADSDFLALMTGK_	_ADC[Carbamidomethyl (C)]TITMADSDFLALMTGK_	no group specified	LABEL_FREE	FALSE	NaN	1.57911e-21	9.34612e-72	94.7825	146.216	95.2323	4.0805e-10	1.22415e-09	3.57311e-73	9.34612e-72	FALSE	NaN	135.034	135.034	TRUE	TRUE	5.0313	3	_ADC[+57]TITMADSDFLALMTGK_	_ADC[Carbamidomethyl (C)]TITMADSDFLALMTGK_	687.649	687.648	135.034
Not Defined	A210305_bc_hela_200ng_100min_dia_standard_py3_1033	NA	A210305_bc_hela_200ng_100min_dia_standard_py3_1033.d	3	P22307	P22307	-71.7481	-75.7043	1.94707e-85	2.03297e-112	6.92107e-87	6.62926e-114	16	400.922	VFVVGVGMTK	Stripped Sequence	TRUE	0	VFVVGVGMTK	9	1	FALSE	_VFVVGVGMTK_	38.7184	FALSE	_VFVVGVGMTK_	_VFVVGVGMTK_	no group specified	LABEL_FREE	FALSE	NaN	4.02213e-11	2.49995e-34	43.9941	38.8262	43.9275	1.32714e-07	3.98143e-07	2.49995e-34	1.39895e-19	FALSE	NaN	229.717	229.717	TRUE	TRUE	-5.12497	2	_VFVVGVGMTK_	_VFVVGVGMTK_	518.797	518.796	229.717
Not Defined	A210305_bc_hela_200ng_100min_dia_standard_py3_1033	NA	A210305_bc_hela_200ng_100min_dia_standard_py3_1033.d	3	P22307	P22307	-71.7481	-75.7043	1.94707e-85	2.03297e-112	6.92107e-87	6.62926e-114	16	400.922	SSSPWEPATLR	Stripped Sequence	TRUE	0	SSSPWEPATLR	10	1	FALSE	_[+42]SSSPWEPATLR_	55.5572	FALSE	_[Acetyl (Protein N-term)]SSSPWEPATLR_	_[Acetyl (Protein N-term)]SSSPWEPATLR_	no group specified	LABEL_FREE	FALSE	NaN	2.28386e-11	3.09806e-35	55.332	54.7812	55.7863	6.51016e-07	9.80677e-07	3.09806e-35	9.7237e-07	FALSE	NaN	145.637	145.637	TRUE	TRUE	-4.81767	2	_[+42]SSSPWEPATLR_	_[Acetyl (Protein N-term)]SSSPWEPATLR_	636.815	636.813	145.637
Not Defined	A210305_bc_hela_200ng_100min_dia_standard_py3_1033	NA	A210305_bc_hela_200ng_100min_dia_standard_py3_1033.d	3	P22307	P22307	-71.7481	-75.7043	1.94707e-85	2.03297e-112	6.92107e-87	6.62926e-114	16	400.922	HVDLLINK	Stripped Sequence	TRUE	0	HVDLLINK	11	1	FALSE	_HVDLLINK_	5.61994	FALSE	_HVDLLINK_	_HVDLLINK_	no group specified	LABEL_FREE	FALSE	NaN	1.50242e-06	2.18101e-16	23.9075	5.5967	23.9178	2.6768e-06	6.8839e-06	2.18101e-16	1.14651e-06	FALSE	NaN	86.6165	86.6165	TRUE	TRUE	-12.7714	2	_HVDLLINK_	_HVDLLINK_	476.285	476.283	86.6165
Not Defined	A210305_bc_hela_200ng_100min_dia_standard_py3_1033	NA	A210305_bc_hela_200ng_100min_dia_standard_py3_1033.d	3	P22307	P22307	-71.7481	-75.7043	1.94707e-85	2.03297e-112	6.92107e-87	6.62926e-114	16	400.922	WVINPSGGLISK	Stripped Sequence	TRUE	0	WVINPSGGLISK	12	1	FALSE	_WVINPSGGLISK_	59.1943	FALSE	_WVINPSGGLISK_	_WVINPSGGLISK_	no group specified	LABEL_FREE	FALSE	NaN	8.28417e-17	7.20618e-55	57.9845	58.9135	58.1945	4.10367e-07	6.36577e-07	7.20618e-55	5.94523e-07	FALSE	NaN	126.049	126.049	TRUE	TRUE	0.943388	2	_WVINPSGGLISK_	_WVINPSGGLISK_	635.861	635.86	126.049
Not Defined	A210305_bc_hela_200ng_100min_dia_standard_py3_1033	NA	A210305_bc_hela_200ng_100min_dia_standard_py3_1033.d	3	P22307	P22307	-71.7481	-75.7043	1.94707e-85	2.03297e-112	6.92107e-87	6.62926e-114	16	400.922	YGLSAHPVAPQMFGYAGK	Stripped Sequence	TRUE	0	YGLSAHPVAPQMFGYAGK	13	1	FALSE	_YGLSAHPVAPQMFGYAGK_	50.1034	FALSE	_YGLSAHPVAPQMFGYAGK_	_YGLSAHPVAPQMFGYAGK_	no group specified	LABEL_FREE	FALSE	NaN	2.61635e-13	2.50107e-42	52.287	50.3453	52.1035	4.97239e-10	1.49172e-09	2.50107e-42	4.05562e-33	FALSE	NaN	72.5898	72.5898	TRUE	TRUE	-2.5623	3	_YGLSAHPVAPQMFGYAGK_	_YGLSAHPVAPQMFGYAGK_	631.982	631.981	72.5898
Not Defined	A210305_bc_hela_200ng_100min_dia_standard_py3_1033	NA	A210305_bc_hela_200ng_100min_dia_standard_py3_1033.d	3	P22307	P22307	-71.7481	-75.7043	1.94707e-85	2.03297e-112	6.92107e-87	6.62926e-114	16	400.922	KADCTITMADSDFLALMTGK	Stripped Sequence	TRUE	1	KADCTITMADSDFLALMTGK	14	1	FALSE	_KADC[+57]TITMADSDFLALMTGK_	100.455	FALSE	_KADC[Carbamidomethyl (C)]TITMADSDFLALMTGK_	_KADC[Carbamidomethyl (C)]TITMADSDFLALMTGK_	no group specified	LABEL_FREE	FALSE	NaN	0.000447282	1.3173e-05	83.6861	100.34	83.7402	4.70607e-06	1.3173e-05	8.3974e-53	9.45195e-07	FALSE	NaN	33.1745	33.1745	TRUE	TRUE	-24.7392	3	_KADC[+57]TITMADSDFLALMTGK_	_KADC[Carbamidomethyl (C)]TITMADSDFLALMTGK_	730.348	730.346	33.1745
Not Defined	A210305_bc_hela_200ng_100min_dia_standard_py3_1033	NA	A210305_bc_hela_200ng_100min_dia_standard_py3_1033.d	3	P22307	P22307	-71.7481	-75.7043	1.94707e-85	2.03297e-112	6.92107e-87	6.62926e-114	16	400.922	LEEEGEQFVKK	Stripped Sequence	TRUE	1	LEEEGEQFVKK	15	1	FALSE	_LEEEGEQFVKK_	-4.48471	FALSE	_LEEEGEQFVKK_	_LEEEGEQFVKK_	no group specified	LABEL_FREE	FALSE	NaN	0.0103747	0.00023109	19.3044	-4.40798	19.2614	0.00121158	0.00326755	0.000136112	0.00023109	FALSE	NaN	14.9501	14.9501	TRUE	TRUE	-40.674	2	_LEEEGEQFVKK_	_LEEEGEQFVKK_	668.343	668.342	14.9501
Not Defined	A210305_bc_hela_200ng_100min_dia_standard_py3_1033	NA	A210305_bc_hela_200ng_100min_dia_standard_py3_1033.d	3	P22314	P22314	-71.4681	-71.4681	1.79407e-87	2.51915e-145	7.34772e-89	4.79254e-146	55	1315.72	DNPGVVTCLDEAR	Stripped Sequence	TRUE	0	DNPGVVTCLDEAR	1	1	TRUE	_DNPGVVTC[+57]LDEAR_	31.4535	FALSE	_DNPGVVTC[Carbamidomethyl (C)]LDEAR_	_DNPGVVTC[Carbamidomethyl (C)]LDEAR_	no group specified	LABEL_FREE	FALSE	NaN	4.6455e-12	8.91363e-38	38.9243	31.4509	38.9255	1.22708e-08	3.68125e-08	8.91363e-38	6.44586e-31	FALSE	NaN	33728.8	33728.8	TRUE	TRUE	-3.98137	2	_DNPGVVTC[+57]LDEAR_	_DNPGVVTC[Carbamidomethyl (C)]LDEAR_	723.338	723.337	33728.8
Not Defined	A210305_bc_hela_200ng_100min_dia_standard_py3_1033	NA	A210305_bc_hela_200ng_100min_dia_standard_py3_1033.d	3	P22314	P22314	-71.4681	-71.4681	1.79407e-87	2.51915e-145	7.34772e-89	4.79254e-146	55	1315.72	AENYDIPSADR	Stripped Sequence	TRUE	0	AENYDIPSADR	2	1	TRUE	_AENYDIPSADR_	6.98193	FALSE	_AENYDIPSADR_	_AENYDIPSADR_	no group specified	LABEL_FREE	FALSE	NaN	3.59933e-06	1.17071e-14	24.8353	7.44907	24.5645	2.79784e-07	8.35774e-07	1.17071e-14	3.57643e-09	FALSE	NaN	26641.5	26641.5	TRUE	TRUE	-13.7996	2	_AENYDIPSADR_	_AENYDIPSADR_	625.786	625.785	26641.5
Not Defined	A210305_bc_hela_200ng_100min_dia_standard_py3_1033	NA	A210305_bc_hela_200ng_100min_dia_standard_py3_1033.d	3	P22314	P22314	-71.4681	-71.4681	1.79407e-87	2.51915e-145	7.34772e-89	4.79254e-146	55	1315.72	LDQPMTEIVSR	Stripped Sequence	TRUE	0	LDQPMTEIVSR	3	2	TRUE	_LDQPMTEIVSR_	34.2634	FALSE	_LDQPMTEIVSR_	_LDQPMTEIVSR_	no group specified	LABEL_FREE	FALSE	NaN	9.45568e-06	1.36521e-12	40.8666	34.4435	40.7161	3.41458e-07	1.02437e-06	4.34891e-15	1.36521e-12	FALSE	NaN	25974.9	25974.9	TRUE	TRUE	-15.179	2	_LDQPMTEIVSR_	_LDQPMTEIVSR_	644.832	644.831	25974.9
Not Defined	A210305_bc_hela_200ng_100min_dia_standard_py3_1033	NA	A210305_bc_hela_200ng_100min_dia_standard_py3_1033.d	3	P22314	P22314	-71.4681	-71.4681	1.79407e-87	2.51915e-145	7.34772e-89	4.79254e-146	55	1315.72	LDQPMTEIVSR	Stripped Sequence	TRUE	0	LDQPMTEIVSR	3	2	TRUE	_LDQPM[+16]TEIVSR_	11.5191	FALSE	_LDQPM[Oxidation (M)]TEIVSR_	_LDQPM[Oxidation (M)]TEIVSR_	no group specified	LABEL_FREE	FALSE	NaN	4.74083e-06	4.33878e-14	27.055	11.4325	27.0946	1.23028e-06	3.68255e-06	4.33878e-14	8.29401e-09	FALSE	NaN	488.217	488.217	TRUE	TRUE	-14.1606	2	_LDQPM[+16]TEIVSR_	_LDQPM[Oxidation (M)]TEIVSR_	652.829	652.828	488.217
Not Defined	A210305_bc_hela_200ng_100min_dia_standard_py3_1033	NA	A210305_bc_hela_200ng_100min_dia_standard_py3_1033.d	3	P22314	P22314	-71.4681	-71.4681	1.79407e-87	2.51915e-145	7.34772e-89	4.79254e-146	55	1315.72	LQTSSVLVSGLR	Stripped Sequence	TRUE	0	LQTSSVLVSGLR	4	1	FALSE	_LQTSSVLVSGLR_	39.6584	FALSE	_LQTSSVLVSGLR_	_LQTSSVLVSGLR_	no group specified	LABEL_FREE	FALSE	NaN	1.96953e-06	7.31874e-16	44.4815	39.6509	44.4857	3.60966e-07	1.0829e-06	1.76397e-16	7.31874e-16	FALSE	NaN	22932.7	22932.7	TRUE	TRUE	-13.0739	2	_LQTSSVLVSGLR_	_LQTSSVLVSGLR_	630.37	630.368	22932.7
Not Defined	A210305_bc_hela_200ng_100min_dia_standard_py3_1033	NA	A210305_bc_hela_200ng_100min_dia_standard_py3_1033.d	3	P22314	P22314	-71.4681	-71.4681	1.79407e-87	2.51915e-145	7.34772e-89	4.79254e-146	55	1315.72	LAGTQPLEVLEAVQR	Stripped Sequence	TRUE	0	LAGTQPLEVLEAVQR	5	2	FALSE	_LAGTQPLEVLEAVQR_	75.6721	FALSE	_LAGTQPLEVLEAVQR_	_LAGTQPLEVLEAVQR_	no group specified	LABEL_FREE	FALSE	NaN	4.97439e-09	1.79294e-26	69.3283	75.6205	69.3623	5.38175e-08	1.61452e-07	1.43775e-35	1.79294e-26	FALSE	NaN	15940.2	15940.2	TRUE	TRUE	-8.0247	2	_LAGTQPLEVLEAVQR_	_LAGTQPLEVLEAVQR_	812.457	812.456	15940.2
Not Defined	A210305_bc_hela_200ng_100min_dia_standard_py3_1033	NA	A210305_bc_hela_200ng_100min_dia_standard_py3_1033.d	3	P22314	P22314	-71.4681	-71.4681	1.79407e-87	2.51915e-145	7.34772e-89	4.79254e-146	55	1315.72	LAGTQPLEVLEAVQR	Stripped Sequence	TRUE	0	LAGTQPLEVLEAVQR	5	2	FALSE	_LAGTQPLEVLEAVQR_	75.6721	FALSE	_LAGTQPLEVLEAVQR_	_LAGTQPLEVLEAVQR_	no group specified	LABEL_FREE	FALSE	NaN	2.24656e-09	8.6063e-28	69.3371	75.6339	69.3623	2.51378e-08	7.54135e-08	6.72126e-31	8.6063e-28	FALSE	NaN	3468.98	3468.98	TRUE	TRUE	-7.50303	3	_LAGTQPLEVLEAVQR_	_LAGTQPLEVLEAVQR_	541.974	541.973	3468.98
Not Defined	A210305_bc_hela_200ng_100min_dia_standard_py3_1033	NA	A210305_bc_hela_200ng_100min_dia_standard_py3_1033.d	3	P22314	P22314	-71.4681	-71.4681	1.79407e-87	2.51915e-145	7.34772e-89	4.79254e-146	55	1315.72	SLVASLAEPDFVVTDFAK	Stripped Sequence	TRUE	0	SLVASLAEPDFVVTDFAK	6	1	FALSE	_SLVASLAEPDFVVTDFAK_	109.928	FALSE	_SLVASLAEPDFVVTDFAK_	_SLVASLAEPDFVVTDFAK_	no group specified	LABEL_FREE	FALSE	NaN	3.49603e-17	3.37372e-56	87.7784	109.354	87.9483	4.53688e-08	1.36106e-07	3.37372e-56	8.3376e-25	FALSE	NaN	20354.7	20354.7	TRUE	TRUE	1.28756	2	_SLVASLAEPDFVVTDFAK_	_SLVASLAEPDFVVTDFAK_	955.001	955	20354.7
Not Defined	A210305_bc_hela_200ng_100min_dia_standard_py3_1033	NA	A210305_bc_hela_200ng_100min_dia_standard_py3_1033.d	3	P22314	P22314	-71.4681	-71.4681	1.79407e-87	2.51915e-145	7.34772e-89	4.79254e-146	55	1315.72	NEEDAAELVALAQAVNAR	Stripped Sequence	TRUE	0	NEEDAAELVALAQAVNAR	7	2	FALSE	_NEEDAAELVALAQAVNAR_	86.4414	FALSE	_NEEDAAELVALAQAVNAR_	_NEEDAAELVALAQAVNAR_	no group specified	LABEL_FREE	FALSE	NaN	4.37132e-16	2.65882e-52	76.2112	86.5365	76.1455	2.99035e-09	8.97104e-09	2.65882e-52	2.23341e-39	FALSE	NaN	11267.4	11267.4	TRUE	TRUE	0.265713	2	_NEEDAAELVALAQAVNAR_	_NEEDAAELVALAQAVNAR_	942.477	942.475	11267.4
Not Defined	A210305_bc_hela_200ng_100min_dia_standard_py3_1033	NA	A210305_bc_hela_200ng_100min_dia_standard_py3_1033.d	3	P22314	P22314	-71.4681	-71.4681	1.79407e-87	2.51915e-145	7.34772e-89	4.79254e-146	55	1315.72	NEEDAAELVALAQAVNAR	Stripped Sequence	TRUE	0	NEEDAAELVALAQAVNAR	7	2	FALSE	_NEEDAAELVALAQAVNAR_	86.4414	FALSE	_NEEDAAELVALAQAVNAR_	_NEEDAAELVALAQAVNAR_	no group specified	LABEL_FREE	FALSE	NaN	1.16938e-11	2.6411e-36	76.2292	86.5625	76.1455	3.29531e-09	9.88593e-09	1.37373e-47	2.6411e-36	FALSE	NaN	4748.5	4748.5	TRUE	TRUE	-4.46125	3	_NEEDAAELVALAQAVNAR_	_NEEDAAELVALAQAVNAR_	628.653	628.652	4748.5
Not Defined	A210305_bc_hela_200ng_100min_dia_standard_py3_1033	NA	A210305_bc_hela_200ng_100min_dia_standard_py3_1033.d	3	P22314	P22314	-71.4681	-71.4681	1.79407e-87	2.51915e-145	7.34772e-89	4.79254e-146	55	1315.72	ALPAVQQNNLDEDLIR	Stripped Sequence	TRUE	0	ALPAVQQNNLDEDLIR	8	2	FALSE	_ALPAVQQNNLDEDLIR_	58.8599	FALSE	_ALPAVQQNNLDEDLIR_	_ALPAVQQNNLDEDLIR_	no group specified	LABEL_FREE	FALSE	NaN	4.5034e-07	1.19723e-18	58.0048	58.9409	57.9447	2.43963e-07	7.3189e-07	6.66283e-21	1.19723e-18	FALSE	NaN	15468.1	15468.1	TRUE	TRUE	-11.5526	2	_ALPAVQQNNLDEDLIR_	_ALPAVQQNNLDEDLIR_	904.979	904.978	15468.1
Not Defined	A210305_bc_hela_200ng_100min_dia_standard_py3_1033	NA	A210305_bc_hela_200ng_100min_dia_standard_py3_1033.d	3	P22314	P22314	-71.4681	-71.4681	1.79407e-87	2.51915e-145	7.34772e-89	4.79254e-146	55	1315.72	ALPAVQQNNLDEDLIR	Stripped Sequence	TRUE	0	ALPAVQQNNLDEDLIR	8	2	FALSE	_ALPAVQQNNLDEDLIR_	58.8599	FALSE	_ALPAVQQNNLDEDLIR_	_ALPAVQQNNLDEDLIR_	no group specified	LABEL_FREE	FALSE	NaN	6.32613e-15	3.70891e-48	57.9877	58.9179	57.9447	1.33218e-08	3.99654e-08	1.15511e-72	3.70891e-48	FALSE	NaN	208.9	208.9	TRUE	TRUE	-0.868717	3	_ALPAVQQNNLDEDLIR_	_ALPAVQQNNLDEDLIR_	603.655	603.654	208.9
Not Defined	A210305_bc_hela_200ng_100min_dia_standard_py3_1033	NA	A210305_bc_hela_200ng_100min_dia_standard_py3_1033.d	3	P22314	P22314	-71.4681	-71.4681	1.79407e-87	2.51915e-145	7.34772e-89	4.79254e-146	55	1315.72	YDGQVAVFGSDLQEK	Stripped Sequence	TRUE	0	YDGQVAVFGSDLQEK	9	1	FALSE	_YDGQVAVFGSDLQEK_	45.9214	FALSE	_YDGQVAVFGSDLQEK_	_YDGQVAVFGSDLQEK_	no group specified	LABEL_FREE	FALSE	NaN	5.85805e-10	5.36012e-30	49.353	46.162	49.2059	2.00834e-08	6.02501e-08	7.22568e-34	5.36012e-30	FALSE	NaN	15918.1	15918.1	TRUE	TRUE	-6.66502	2	_YDGQVAVFGSDLQEK_	_YDGQVAVFGSDLQEK_	828.399	828.399	15918.1
Not Defined	A210305_bc_hela_200ng_100min_dia_standard_py3_1033	NA	A210305_bc_hela_200ng_100min_dia_standard_py3_1033.d	3	P22314	P22314	-71.4681	-71.4681	1.79407e-87	2.51915e-145	7.34772e-89	4.79254e-146	55	1315.72	PLLESGTLGTK	Stripped Sequence	TRUE	0	PLLESGTLGTK	10	1	FALSE	_PLLESGTLGTK_	21.313	FALSE	_PLLESGTLGTK_	_PLLESGTLGTK_	no group specified	LABEL_FREE	FALSE	NaN	3.50038e-13	7.19079e-42	32.7797	21.1884	32.8637	3.93377e-07	1.18013e-06	7.19079e-42	4.79914e-18	FALSE	NaN	15019	15019	TRUE	TRUE	-2.70111	2	_PLLESGTLGTK_	_PLLESGTLGTK_	558.319	558.318	15019
Not Defined	A210305_bc_hela_200ng_100min_dia_standard_py3_1033	NA	A210305_bc_hela_200ng_100min_dia_standard_py3_1033.d	3	P22314	P22314	-71.4681	-71.4681	1.79407e-87	2.51915e-145	7.34772e-89	4.79254e-146	55	1315.72	FEVQGLQPNGEEMTLK	Stripped Sequence	TRUE	0	FEVQGLQPNGEEMTLK	11	2	FALSE	_FEVQGLQPNGEEMTLK_	58.5533	FALSE	_FEVQGLQPNGEEMTLK_	_FEVQGLQPNGEEMTLK_	no group specified	LABEL_FREE	FALSE	NaN	1.98255e-11	1.84064e-35	57.8847	58.7792	57.7167	2.10986e-08	6.32959e-08	1.21831e-53	1.84064e-35	FALSE	NaN	14459.1	14459.1	TRUE	TRUE	-4.74172	2	_FEVQGLQPNGEEMTLK_	_FEVQGLQPNGEEMTLK_	910.448	910.447	14459.1
Not Defined	A210305_bc_hela_200ng_100min_dia_standard_py3_1033	NA	A210305_bc_hela_200ng_100min_dia_standard_py3_1033.d	3	P22314	P22314	-71.4681	-71.4681	1.79407e-87	2.51915e-145	7.34772e-89	4.79254e-146	55	1315.72	FEVQGLQPNGEEMTLK	Stripped Sequence	TRUE	0	FEVQGLQPNGEEMTLK	11	2	FALSE	_FEVQGLQPNGEEM[+16]TLK_	43.6259	FALSE	_FEVQGLQPNGEEM[Oxidation (M)]TLK_	_FEVQGLQPNGEEM[Oxidation (M)]TLK_	no group specified	LABEL_FREE	FALSE	NaN	4.73528e-17	9.90278e-56	47.5408	43.7893	47.3913	1.58603e-11	4.75808e-11	9.90278e-56	1.96678e-42	FALSE	NaN	288.712	288.712	TRUE	TRUE	1.16704	2	_FEVQGLQPNGEEM[+16]TLK_	_FEVQGLQPNGEEM[Oxidation (M)]TLK_	918.446	918.445	288.712
Not Defined	A210305_bc_hela_200ng_100min_dia_standard_py3_1033	NA	A210305_bc_hela_200ng_100min_dia_standard_py3_1033.d	3	P22314	P22314	-71.4681	-71.4681	1.79407e-87	2.51915e-145	7.34772e-89	4.79254e-146	55	1315.72	VGEFCHNR	Stripped Sequence	TRUE	0	VGEFCHNR	12	1	FALSE	_VGEFC[+57]HNR_	-37.6589	FALSE	_VGEFC[Carbamidomethyl (C)]HNR_	_VGEFC[Carbamidomethyl (C)]HNR_	no group specified	LABEL_FREE	FALSE	NaN	1.28052e-08	6.9265e-25	6.69633	-37.7709	6.72764	2.05928e-07	6.17783e-07	6.9265e-25	2.27538e-14	FALSE	NaN	12946	12946	TRUE	TRUE	-8.67547	2	_VGEFC[+57]HNR_	_VGEFC[Carbamidomethyl (C)]HNR_	509.73	509.729	12946
Not Defined	A210305_bc_hela_200ng_100min_dia_standard_py3_1033	NA	A210305_bc_hela_200ng_100min_dia_standard_py3_1033.d	3	P22314	P22314	-71.4681	-71.4681	1.79407e-87	2.51915e-145	7.34772e-89	4.79254e-146	55	1315.72	MYPIDFEK	Stripped Sequence	TRUE	0	MYPIDFEK	13	1	FALSE	_MYPIDFEK_	42.1201	FALSE	_MYPIDFEK_	_MYPIDFEK_	no group specified	LABEL_FREE	FALSE	NaN	1.75905e-05	4.04759e-11	45.8761	41.8804	46.0645	1.2051e-06	3.59189e-06	4.04759e-11	2.33656e-08	FALSE	NaN	12687.9	12687.9	TRUE	TRUE	-16.3052	2	_MYPIDFEK_	_MYPIDFEK_	521.749	521.748	12687.9
Not Defined	A210305_bc_hela_200ng_100min_dia_standard_py3_1033	NA	A210305_bc_hela_200ng_100min_dia_standard_py3_1033.d	3	P22314	P22314	-71.4681	-71.4681	1.79407e-87	2.51915e-145	7.34772e-89	4.79254e-146	55	1315.72	AAVATFLQSVQVPEFTPK	Stripped Sequence	TRUE	0	AAVATFLQSVQVPEFTPK	14	2	FALSE	_AAVATFLQSVQVPEFTPK_	100.712	FALSE	_AAVATFLQSVQVPEFTPK_	_AAVATFLQSVQVPEFTPK_	no group specified	LABEL_FREE	FALSE	NaN	9.8786e-13	3.1246e-40	83.808	100.586	83.8768	2.53198e-08	7.59595e-08	7.78283e-65	3.1246e-40	FALSE	NaN	13804.6	13804.6	TRUE	TRUE	-3.20428	2	_AAVATFLQSVQVPEFTPK_	_AAVATFLQSVQVPEFTPK_	967.025	967.023	13804.6
Not Defined	A210305_bc_hela_200ng_100min_dia_standard_py3_1033	NA	A210305_bc_hela_200ng_100min_dia_standard_py3_1033.d	3	P22314	P22314	-71.4681	-71.4681	1.79407e-87	2.51915e-145	7.34772e-89	4.79254e-146	55	1315.72	AAVATFLQSVQVPEFTPK	Stripped Sequence	TRUE	0	AAVATFLQSVQVPEFTPK	14	2	FALSE	_AAVATFLQSVQVPEFTPK_	100.712	FALSE	_AAVATFLQSVQVPEFTPK_	_AAVATFLQSVQVPEFTPK_	no group specified	LABEL_FREE	FALSE	NaN	8.62584e-14	4.50836e-44	83.8042	100.579	83.8768	5.9989e-09	1.79967e-08	4.50836e-44	2.08912e-43	FALSE	NaN	197.669	197.669	TRUE	TRUE	-2.04209	3	_AAVATFLQSVQVPEFTPK_	_AAVATFLQSVQVPEFTPK_	645.019	645.018	197.669
Not Defined	A210305_bc_hela_200ng_100min_dia_standard_py3_1033	NA	A210305_bc_hela_200ng_100min_dia_standard_py3_1033.d	3	P22314	P22314	-71.4681	-71.4681	1.79407e-87	2.51915e-145	7.34772e-89	4.79254e-146	55	1315.72	ALPAVQQNNLDEDLIRK	Stripped Sequence	TRUE	1	ALPAVQQNNLDEDLIRK	15	2	FALSE	_ALPAVQQNNLDEDLIRK_	43.2165	FALSE	_ALPAVQQNNLDEDLIRK_	_ALPAVQQNNLDEDLIRK_	no group specified	LABEL_FREE	FALSE	NaN	1.96896e-11	1.79481e-35	47.0799	43.2764	47.0251	1.40904e-07	4.22711e-07	1.79481e-35	4.88725e-15	FALSE	NaN	7002.43	7002.43	TRUE	TRUE	-4.73803	3	_ALPAVQQNNLDEDLIRK_	_ALPAVQQNNLDEDLIRK_	646.353	646.352	7002.43
Not Defined	A210305_bc_hela_200ng_100min_dia_standard_py3_1033	NA	A210305_bc_hela_200ng_100min_dia_standard_py3_1033.d	3	P22314	P22314	-71.4681	-71.4681	1.79407e-87	2.51915e-145	7.34772e-89	4.79254e-146	55	1315.72	ALPAVQQNNLDEDLIRK	Stripped Sequence	TRUE	1	ALPAVQQNNLDEDLIRK	15	2	FALSE	_ALPAVQQNNLDEDLIRK_	43.2165	FALSE	_ALPAVQQNNLDEDLIRK_	_ALPAVQQNNLDEDLIRK_	no group specified	LABEL_FREE	FALSE	NaN	1.5128e-15	2.22328e-50	47.0737	43.2695	47.0251	2.75841e-08	8.27522e-08	2.22328e-50	4.58835e-43	FALSE	NaN	266.349	266.349	TRUE	TRUE	-0.253772	2	_ALPAVQQNNLDEDLIRK_	_ALPAVQQNNLDEDLIRK_	969.026	969.025	266.349
Not Defined	A210305_bc_hela_200ng_100min_dia_standard_py3_1033	NA	A210305_bc_hela_200ng_100min_dia_standard_py3_1033.d	3	P22314	P22314	-71.4681	-71.4681	1.79407e-87	2.51915e-145	7.34772e-89	4.79254e-146	55	1315.72	NIILGGVK	Stripped Sequence	TRUE	0	NIILGGVK	16	1	FALSE	_NIILGGVK_	15.987	FALSE	_NIILGGVK_	_NIILGGVK_	no group specified	LABEL_FREE	FALSE	NaN	1.86851e-08	3.02673e-24	29.5799	15.9928	29.5761	3.57413e-07	1.07224e-06	3.02673e-24	1.12267e-13	FALSE	NaN	6747.67	6747.67	TRUE	TRUE	-8.94601	2	_NIILGGVK_	_NIILGGVK_	407.263	407.262	6747.67
Not Defined	A210305_bc_hela_200ng_100min_dia_standard_py3_1033	NA	A210305_bc_hela_200ng_100min_dia_standard_py3_1033.d	3	P22314	P22314	-71.4681	-71.4681	1.79407e-87	2.51915e-145	7.34772e-89	4.79254e-146	55	1315.72	YFLVGAGAIGCELLK	Stripped Sequence	TRUE	0	YFLVGAGAIGCELLK	17	1	FALSE	_YFLVGAGAIGC[+57]ELLK_	94.4802	FALSE	_YFLVGAGAIGC[Carbamidomethyl (C)]ELLK_	_YFLVGAGAIGC[Carbamidomethyl (C)]ELLK_	no group specified	LABEL_FREE	FALSE	NaN	4.29197e-11	3.17976e-34	81.239	94.3385	81.3777	1.87729e-07	5.63187e-07	3.33007e-35	3.17976e-34	FALSE	NaN	6297.28	6297.28	TRUE	TRUE	-5.16059	2	_YFLVGAGAIGC[+57]ELLK_	_YFLVGAGAIGC[Carbamidomethyl (C)]ELLK_	805.934	805.933	6297.28
Not Defined	A210305_bc_hela_200ng_100min_dia_standard_py3_1033	NA	A210305_bc_hela_200ng_100min_dia_standard_py3_1033.d	3	P22314	P22314	-71.4681	-71.4681	1.79407e-87	2.51915e-145	7.34772e-89	4.79254e-146	55	1315.72	IHVSDQELQSANASVDDSR	Stripped Sequence	TRUE	0	IHVSDQELQSANASVDDSR	18	2	FALSE	_IHVSDQELQSANASVDDSR_	17.9197	FALSE	_IHVSDQELQSANASVDDSR_	_IHVSDQELQSANASVDDSR_	no group specified	LABEL_FREE	FALSE	NaN	1.08826e-10	9.99761e-33	30.8419	17.8524	30.8866	4.86485e-08	1.45945e-07	1.10712e-47	9.99761e-33	FALSE	NaN	6063.46	6063.46	TRUE	TRUE	-5.67971	3	_IHVSDQELQSANASVDDSR_	_IHVSDQELQSANASVDDSR_	690.994	690.993	6063.46
Not Defined	A210305_bc_hela_200ng_100min_dia_standard_py3_1033	NA	A210305_bc_hela_200ng_100min_dia_standard_py3_1033.d	3	P22314	P22314	-71.4681	-71.4681	1.79407e-87	2.51915e-145	7.34772e-89	4.79254e-146	55	1315.72	IHVSDQELQSANASVDDSR	Stripped Sequence	TRUE	0	IHVSDQELQSANASVDDSR	18	2	FALSE	_IHVSDQELQSANASVDDSR_	17.9197	FALSE	_IHVSDQELQSANASVDDSR_	_IHVSDQELQSANASVDDSR_	no group specified	LABEL_FREE	FALSE	NaN	0.00791887	0.000186799	30.8434	17.8546	30.8866	6.35849e-05	0.000186799	1.02407e-06	2.93186e-06	FALSE	NaN	9.84019	9.84019	TRUE	TRUE	-39.1344	2	_IHVSDQELQSANASVDDSR_	_IHVSDQELQSANASVDDSR_	1035.99	1035.99	9.84019
Not Defined	A210305_bc_hela_200ng_100min_dia_standard_py3_1033	NA	A210305_bc_hela_200ng_100min_dia_standard_py3_1033.d	3	P22314	P22314	-71.4681	-71.4681	1.79407e-87	2.51915e-145	7.34772e-89	4.79254e-146	55	1315.72	SIPICTLK	Stripped Sequence	TRUE	0	SIPICTLK	19	1	FALSE	_SIPIC[+57]TLK_	19.2657	FALSE	_SIPIC[Carbamidomethyl (C)]TLK_	_SIPIC[Carbamidomethyl (C)]TLK_	no group specified	LABEL_FREE	FALSE	NaN	6.49588e-06	2.0245e-13	31.7163	19.3348	31.6799	4.77463e-07	1.42752e-06	2.0245e-13	4.87081e-09	FALSE	NaN	5903.67	5903.67	TRUE	TRUE	-14.6023	2	_SIPIC[+57]TLK_	_SIPIC[Carbamidomethyl (C)]TLK_	466.268	466.266	5903.67
Not Defined	A210305_bc_hela_200ng_100min_dia_standard_py3_1033	NA	A210305_bc_hela_200ng_100min_dia_standard_py3_1033.d	3	P22314	P22314	-71.4681	-71.4681	1.79407e-87	2.51915e-145	7.34772e-89	4.79254e-146	55	1315.72	QLYVLGHEAMK	Stripped Sequence	TRUE	0	QLYVLGHEAMK	20	2	FALSE	_QLYVLGHEAMK_	19.6778	FALSE	_QLYVLGHEAMK_	_QLYVLGHEAMK_	no group specified	LABEL_FREE	FALSE	NaN	3.24557e-13	5.46461e-42	31.8997	19.6928	31.8921	1.07941e-08	3.23824e-08	4.12858e-43	5.46461e-42	FALSE	NaN	5227.93	5227.93	TRUE	TRUE	-2.66497	2	_QLYVLGHEAMK_	_QLYVLGHEAMK_	644.84	644.838	5227.93
Not Defined	A210305_bc_hela_200ng_100min_dia_standard_py3_1033	NA	A210305_bc_hela_200ng_100min_dia_standard_py3_1033.d	3	P22314	P22314	-71.4681	-71.4681	1.79407e-87	2.51915e-145	7.34772e-89	4.79254e-146	55	1315.72	QLYVLGHEAMK	Stripped Sequence	TRUE	0	QLYVLGHEAMK	20	2	FALSE	_QLYVLGHEAMK_	19.6778	FALSE	_QLYVLGHEAMK_	_QLYVLGHEAMK_	no group specified	LABEL_FREE	FALSE	NaN	1.25106e-08	6.32743e-25	31.9008	19.6948	31.8921	1.85366e-08	5.56098e-08	2.57427e-48	6.32743e-25	FALSE	NaN	118.491	118.491	TRUE	TRUE	-8.65901	3	_QLYVLGHEAMK_	_QLYVLGHEAMK_	430.229	430.227	118.491
Not Defined	A210305_bc_hela_200ng_100min_dia_standard_py3_1033	NA	A210305_bc_hela_200ng_100min_dia_standard_py3_1033.d	3	P22314	P22314	-71.4681	-71.4681	1.79407e-87	2.51915e-145	7.34772e-89	4.79254e-146	55	1315.72	ERLDQPMTEIVSR	Stripped Sequence	TRUE	1	ERLDQPMTEIVSR	21	2	FALSE	_ERLDQPMTEIVSR_	29.8851	FALSE	_ERLDQPMTEIVSR_	_ERLDQPMTEIVSR_	no group specified	LABEL_FREE	FALSE	NaN	4.95427e-10	2.85879e-30	38.2903	30.1192	38.1522	2.91428e-07	8.74283e-07	4.89379e-32	2.85879e-30	FALSE	NaN	4383.89	4383.89	TRUE	TRUE	-6.56397	3	_ERLDQPMTEIVSR_	_ERLDQPMTEIVSR_	525.272	525.27	4383.89
Not Defined	A210305_bc_hela_200ng_100min_dia_standard_py3_1033	NA	A210305_bc_hela_200ng_100min_dia_standard_py3_1033.d	3	P22314	P22314	-71.4681	-71.4681	1.79407e-87	2.51915e-145	7.34772e-89	4.79254e-146	55	1315.72	ERLDQPMTEIVSR	Stripped Sequence	TRUE	1	ERLDQPMTEIVSR	21	2	FALSE	_ERLDQPMTEIVSR_	29.8851	FALSE	_ERLDQPMTEIVSR_	_ERLDQPMTEIVSR_	no group specified	LABEL_FREE	FALSE	NaN	3.39442e-05	2.33966e-09	38.2858	30.1116	38.1522	1.95873e-07	5.31554e-07	2.33966e-09	5.37257e-08	FALSE	NaN	83.5163	83.5163	TRUE	TRUE	-17.9057	2	_ERLDQPMTEIVSR_	_ERLDQPMTEIVSR_	787.404	787.403	83.5163
Not Defined	A210305_bc_hela_200ng_100min_dia_standard_py3_1033	NA	A210305_bc_hela_200ng_100min_dia_standard_py3_1033.d	3	P22314	P22314	-71.4681	-71.4681	1.79407e-87	2.51915e-145	7.34772e-89	4.79254e-146	55	1315.72	KPLLESGTLGTK	Stripped Sequence	TRUE	1	KPLLESGTLGTK	22	1	FALSE	_KPLLESGTLGTK_	1.90702	FALSE	_KPLLESGTLGTK_	_KPLLESGTLGTK_	no group specified	LABEL_FREE	FALSE	NaN	7.05769e-09	6.89402e-26	22.1047	1.94279	22.0848	9.61143e-09	2.88343e-08	6.89402e-26	2.66578e-24	FALSE	NaN	3641.72	3641.72	TRUE	TRUE	-8.26136	2	_KPLLESGTLGTK_	_KPLLESGTLGTK_	622.366	622.365	3641.72
Not Defined	A210305_bc_hela_200ng_100min_dia_standard_py3_1033	NA	A210305_bc_hela_200ng_100min_dia_standard_py3_1033.d	3	P22314	P22314	-71.4681	-71.4681	1.79407e-87	2.51915e-145	7.34772e-89	4.79254e-146	55	1315.72	NFPNAIEHTLQWAR	Stripped Sequence	TRUE	0	NFPNAIEHTLQWAR	23	2	FALSE	_NFPNAIEHTLQWAR_	62.9454	FALSE	_NFPNAIEHTLQWAR_	_NFPNAIEHTLQWAR_	no group specified	LABEL_FREE	FALSE	NaN	1.8083e-05	4.74834e-11	60.6118	62.7919	60.7439	1.57288e-07	4.71813e-07	3.94164e-12	4.74834e-11	FALSE	NaN	2137.76	2137.76	TRUE	TRUE	-16.3621	3	_NFPNAIEHTLQWAR_	_NFPNAIEHTLQWAR_	566.29	566.289	2137.76
Not Defined	A210305_bc_hela_200ng_100min_dia_standard_py3_1033	NA	A210305_bc_hela_200ng_100min_dia_standard_py3_1033.d	3	P22314	P22314	-71.4681	-71.4681	1.79407e-87	2.51915e-145	7.34772e-89	4.79254e-146	55	1315.72	NFPNAIEHTLQWAR	Stripped Sequence	TRUE	0	NFPNAIEHTLQWAR	23	2	FALSE	_NFPNAIEHTLQWAR_	62.9454	FALSE	_NFPNAIEHTLQWAR_	_NFPNAIEHTLQWAR_	no group specified	LABEL_FREE	FALSE	NaN	6.76903e-14	1.87451e-44	60.643	62.8282	60.7439	4.58939e-08	1.37682e-07	1.87451e-44	4.50379e-26	FALSE	NaN	786.003	786.003	TRUE	TRUE	-1.93027	2	_NFPNAIEHTLQWAR_	_NFPNAIEHTLQWAR_	848.931	848.931	786.003
Not Defined	A210305_bc_hela_200ng_100min_dia_standard_py3_1033	NA	A210305_bc_hela_200ng_100min_dia_standard_py3_1033.d	3	P22314	P22314	-71.4681	-71.4681	1.79407e-87	2.51915e-145	7.34772e-89	4.79254e-146	55	1315.72	AVTLHDQGTAQWADLSSQFYLR	Stripped Sequence	TRUE	0	AVTLHDQGTAQWADLSSQFYLR	24	1	FALSE	_AVTLHDQGTAQWADLSSQFYLR_	80.2965	FALSE	_AVTLHDQGTAQWADLSSQFYLR_	_AVTLHDQGTAQWADLSSQFYLR_	no group specified	LABEL_FREE	FALSE	NaN	1.04695e-13	9.0853e-44	72.5743	80.1166	72.7239	3.09847e-08	9.29541e-08	7.44922e-53	9.0853e-44	FALSE	NaN	1699.99	1699.99	TRUE	TRUE	-2.13191	3	_AVTLHDQGTAQWADLSSQFYLR_	_AVTLHDQGTAQWADLSSQFYLR_	836.415	836.415	1699.99
Not Defined	A210305_bc_hela_200ng_100min_dia_standard_py3_1033	NA	A210305_bc_hela_200ng_100min_dia_standard_py3_1033.d	3	P22314	P22314	-71.4681	-71.4681	1.79407e-87	2.51915e-145	7.34772e-89	4.79254e-146	55	1315.72	NGSEADIDEGLYSR	Stripped Sequence	TRUE	0	NGSEADIDEGLYSR	25	1	FALSE	_NGSEADIDEGLYSR_	22.3633	FALSE	_NGSEADIDEGLYSR_	_NGSEADIDEGLYSR_	no group specified	LABEL_FREE	FALSE	NaN	2.42418e-15	1.19858e-49	33.6759	22.4352	33.63	7.84385e-09	2.35316e-08	1.19858e-49	1.07484e-42	FALSE	NaN	2868.2	2868.2	TRUE	TRUE	-0.454441	2	_NGSEADIDEGLYSR_	_NGSEADIDEGLYSR_	763.342	763.341	2868.2
Not Defined	A210305_bc_hela_200ng_100min_dia_standard_py3_1033	NA	A210305_bc_hela_200ng_100min_dia_standard_py3_1033.d	3	P22314	P22314	-71.4681	-71.4681	1.79407e-87	2.51915e-145	7.34772e-89	4.79254e-146	55	1315.72	IHVSDQELQSANASVDDSRLEELK	Stripped Sequence	TRUE	1	IHVSDQELQSANASVDDSRLEELK	26	2	FALSE	_IHVSDQELQSANASVDDSRLEELK_	43.3269	FALSE	_IHVSDQELQSANASVDDSRLEELK_	_IHVSDQELQSANASVDDSRLEELK_	no group specified	LABEL_FREE	FALSE	NaN	4.59495e-13	1.93321e-41	47.1468	43.3514	47.1249	7.54094e-08	2.26228e-07	1.93321e-41	1.08683e-39	FALSE	NaN	1717.44	1717.44	TRUE	TRUE	-2.83178	4	_IHVSDQELQSANASVDDSRLEELK_	_IHVSDQELQSANASVDDSRLEELK_	671.585	671.584	1717.44
Not Defined	A210305_bc_hela_200ng_100min_dia_standard_py3_1033	NA	A210305_bc_hela_200ng_100min_dia_standard_py3_1033.d	3	P22314	P22314	-71.4681	-71.4681	1.79407e-87	2.51915e-145	7.34772e-89	4.79254e-146	55	1315.72	IHVSDQELQSANASVDDSRLEELK	Stripped Sequence	TRUE	1	IHVSDQELQSANASVDDSRLEELK	26	2	FALSE	_IHVSDQELQSANASVDDSRLEELK_	43.3269	FALSE	_IHVSDQELQSANASVDDSRLEELK_	_IHVSDQELQSANASVDDSRLEELK_	no group specified	LABEL_FREE	FALSE	NaN	2.31156e-10	1.65447e-31	47.1385	43.3422	47.1249	2.19245e-07	6.57734e-07	1.65447e-31	1.84106e-16	FALSE	NaN	638.626	638.626	TRUE	TRUE	-6.11281	3	_IHVSDQELQSANASVDDSRLEELK_	_IHVSDQELQSANASVDDSRLEELK_	895.11	895.109	638.626
Not Defined	A210305_bc_hela_200ng_100min_dia_standard_py3_1033	NA	A210305_bc_hela_200ng_100min_dia_standard_py3_1033.d	3	P22314	P22314	-71.4681	-71.4681	1.79407e-87	2.51915e-145	7.34772e-89	4.79254e-146	55	1315.72	QFLDYFK	Stripped Sequence	TRUE	0	QFLDYFK	27	1	FALSE	_QFLDYFK_	58.68	FALSE	_QFLDYFK_	_QFLDYFK_	no group specified	LABEL_FREE	FALSE	NaN	4.86392e-09	1.64502e-26	57.931	58.8415	57.8109	1.35553e-07	4.06659e-07	1.64502e-26	3.45839e-24	FALSE	NaN	1199.62	1199.62	TRUE	TRUE	-8.00966	2	_QFLDYFK_	_QFLDYFK_	480.745	480.744	1199.62
Not Defined	A210305_bc_hela_200ng_100min_dia_standard_py3_1033	NA	A210305_bc_hela_200ng_100min_dia_standard_py3_1033.d	3	P22314	P22314	-71.4681	-71.4681	1.79407e-87	2.51915e-145	7.34772e-89	4.79254e-146	55	1315.72	QLLHNFPPDQLTSSGAPFWSGPK	Stripped Sequence	TRUE	0	QLLHNFPPDQLTSSGAPFWSGPK	28	1	FALSE	_QLLHNFPPDQLTSSGAPFWSGPK_	81.3458	FALSE	_QLLHNFPPDQLTSSGAPFWSGPK_	_QLLHNFPPDQLTSSGAPFWSGPK_	no group specified	LABEL_FREE	FALSE	NaN	0.000201966	4.0876e-06	72.9649	80.5992	73.5526	8.95023e-06	1.9888e-05	2.87512e-06	4.0876e-06	FALSE	NaN	932.104	932.104	TRUE	TRUE	-22.2065	3	_QLLHNFPPDQLTSSGAPFWSGPK_	_QLLHNFPPDQLTSSGAPFWSGPK_	842.092	842.092	932.104
Not Defined	A210305_bc_hela_200ng_100min_dia_standard_py3_1033	NA	A210305_bc_hela_200ng_100min_dia_standard_py3_1033.d	3	P22314	P22314	-71.4681	-71.4681	1.79407e-87	2.51915e-145	7.34772e-89	4.79254e-146	55	1315.72	QPAENVNQYLTDPK	Stripped Sequence	TRUE	0	QPAENVNQYLTDPK	29	1	FALSE	_QPAENVNQYLTDPK_	28.5144	FALSE	_QPAENVNQYLTDPK_	_QPAENVNQYLTDPK_	no group specified	LABEL_FREE	FALSE	NaN	2.73901e-15	1.85329e-49	37.0548	28.4045	37.1489	2.3224e-08	6.96719e-08	1.85329e-49	1.60379e-48	FALSE	NaN	772.733	772.733	TRUE	TRUE	-0.506719	2	_QPAENVNQYLTDPK_	_QPAENVNQYLTDPK_	808.899	808.899	772.733
Not Defined	A210305_bc_hela_200ng_100min_dia_standard_py3_1033	NA	A210305_bc_hela_200ng_100min_dia_standard_py3_1033.d	3	P22314	P22314	-71.4681	-71.4681	1.79407e-87	2.51915e-145	7.34772e-89	4.79254e-146	55	1315.72	LAYVAAGDLAPINAFIGGLAAQEVMK	Stripped Sequence	TRUE	0	LAYVAAGDLAPINAFIGGLAAQEVMK	30	1	FALSE	_LAYVAAGDLAPINAFIGGLAAQEVMK_	165.206	FALSE	_LAYVAAGDLAPINAFIGGLAAQEVMK_	_LAYVAAGDLAPINAFIGGLAAQEVMK_	no group specified	LABEL_FREE	FALSE	NaN	5.24885e-19	1.11059e-62	98.9514	172.436	97.9899	2.08596e-09	6.25787e-09	1.11059e-62	5.35174e-43	FALSE	NaN	708.1	708.1	TRUE	TRUE	2.90712	3	_LAYVAAGDLAPINAFIGGLAAQEVMK_	_LAYVAAGDLAPINAFIGGLAAQEVMK_	868.468	868.467	708.1
Not Defined	A210305_bc_hela_200ng_100min_dia_standard_py3_1033	NA	A210305_bc_hela_200ng_100min_dia_standard_py3_1033.d	3	P22314	P22314	-71.4681	-71.4681	1.79407e-87	2.51915e-145	7.34772e-89	4.79254e-146	55	1315.72	GNVQVVIPFLTESYSSSQDPPEK	Stripped Sequence	TRUE	0	GNVQVVIPFLTESYSSSQDPPEK	31	1	FALSE	_GNVQVVIPFLTESYSSSQDPPEK_	95.6234	FALSE	_GNVQVVIPFLTESYSSSQDPPEK_	_GNVQVVIPFLTESYSSSQDPPEK_	no group specified	LABEL_FREE	FALSE	NaN	4.8866e-27	1.14589e-91	82.2521	96.2051	82.0597	5.02001e-10	1.506e-09	1.14589e-91	2.56723e-44	FALSE	NaN	401.313	401.313	TRUE	TRUE	9.26736	3	_GNVQVVIPFLTESYSSSQDPPEK_	_GNVQVVIPFLTESYSSSQDPPEK_	841.087	841.086	401.313
Not Defined	A210305_bc_hela_200ng_100min_dia_standard_py3_1033	NA	A210305_bc_hela_200ng_100min_dia_standard_py3_1033.d	3	P22314	P22314	-71.4681	-71.4681	1.79407e-87	2.51915e-145	7.34772e-89	4.79254e-146	55	1315.72	PGSNCSPAQSVLSEVPSVPTNGMAK	Stripped Sequence	TRUE	0	PGSNCSPAQSVLSEVPSVPTNGMAK	32	1	FALSE	_PGSNC[+57]SPAQSVLSEVPSVPTNGMAK_	70.4869	FALSE	_PGSNC[Carbamidomethyl (C)]SPAQSVLSEVPSVPTNGMAK_	_PGSNC[Carbamidomethyl (C)]SPAQSVLSEVPSVPTNGMAK_	no group specified	LABEL_FREE	FALSE	NaN	1.87826e-09	4.35926e-28	66.1556	70.3882	66.2304	5.73853e-08	1.72156e-07	4.33303e-40	4.35926e-28	FALSE	NaN	353.675	353.675	TRUE	TRUE	-7.38838	3	_PGSNC[+57]SPAQSVLSEVPSVPTNGMAK_	_PGSNC[Carbamidomethyl (C)]SPAQSVLSEVPSVPTNGMAK_	838.737	838.736	353.675
Not Defined	A210305_bc_hela_200ng_100min_dia_standard_py3_1033	NA	A210305_bc_hela_200ng_100min_dia_standard_py3_1033.d	3	P22314	P22314	-71.4681	-71.4681	1.79407e-87	2.51915e-145	7.34772e-89	4.79254e-146	55	1315.72	HQYYNQEWTLWDR	Stripped Sequence	TRUE	0	HQYYNQEWTLWDR	33	2	FALSE	_HQYYNQEWTLWDR_	50.8793	FALSE	_HQYYNQEWTLWDR_	_HQYYNQEWTLWDR_	no group specified	LABEL_FREE	FALSE	NaN	5.61693e-17	1.81237e-55	52.6657	50.888	52.6598	4.40156e-11	1.32047e-10	1.81237e-55	3.42311e-51	FALSE	NaN	310.43	310.43	TRUE	TRUE	1.09897	3	_HQYYNQEWTLWDR_	_HQYYNQEWTLWDR_	613.613	613.612	310.43
Not Defined	A210305_bc_hela_200ng_100min_dia_standard_py3_1033	NA	A210305_bc_hela_200ng_100min_dia_standard_py3_1033.d	3	P22314	P22314	-71.4681	-71.4681	1.79407e-87	2.51915e-145	7.34772e-89	4.79254e-146	55	1315.72	HQYYNQEWTLWDR	Stripped Sequence	TRUE	0	HQYYNQEWTLWDR	33	2	FALSE	_HQYYNQEWTLWDR_	50.8793	FALSE	_HQYYNQEWTLWDR_	_HQYYNQEWTLWDR_	no group specified	LABEL_FREE	FALSE	NaN	5.76701e-05	5.49823e-08	52.6678	50.891	52.6598	0.000106338	0.000246404	5.49823e-08	7.25552e-05	FALSE	NaN	50.5781	50.5781	TRUE	TRUE	-19.4814	2	_HQYYNQEWTLWDR_	_HQYYNQEWTLWDR_	919.916	919.915	50.5781
Not Defined	A210305_bc_hela_200ng_100min_dia_standard_py3_1033	NA	A210305_bc_hela_200ng_100min_dia_standard_py3_1033.d	3	P22314	P22314	-71.4681	-71.4681	1.79407e-87	2.51915e-145	7.34772e-89	4.79254e-146	55	1315.72	QFLFRPWDVTK	Stripped Sequence	TRUE	1	QFLFRPWDVTK	34	2	FALSE	_QFLFRPWDVTK_	62.8913	FALSE	_QFLFRPWDVTK_	_QFLFRPWDVTK_	no group specified	LABEL_FREE	FALSE	NaN	4.40539e-09	1.12565e-26	60.5789	62.7501	60.6973	5.67769e-08	1.70331e-07	1.37979e-33	1.12565e-26	FALSE	NaN	186.963	186.963	TRUE	TRUE	-7.94357	3	_QFLFRPWDVTK_	_QFLFRPWDVTK_	479.594	479.593	186.963
Not Defined	A210305_bc_hela_200ng_100min_dia_standard_py3_1033	NA	A210305_bc_hela_200ng_100min_dia_standard_py3_1033.d	3	P22314	P22314	-71.4681	-71.4681	1.79407e-87	2.51915e-145	7.34772e-89	4.79254e-146	55	1315.72	QFLFRPWDVTK	Stripped Sequence	TRUE	1	QFLFRPWDVTK	34	2	FALSE	_QFLFRPWDVTK_	62.8913	FALSE	_QFLFRPWDVTK_	_QFLFRPWDVTK_	no group specified	LABEL_FREE	FALSE	NaN	4.14241e-09	8.88821e-27	60.5782	62.7491	60.6973	8.17673e-08	2.45302e-07	3.96141e-34	8.88821e-27	FALSE	NaN	93.2819	93.2819	TRUE	TRUE	-7.90267	2	_QFLFRPWDVTK_	_QFLFRPWDVTK_	718.888	718.887	93.2819
Not Defined	A210305_bc_hela_200ng_100min_dia_standard_py3_1033	NA	A210305_bc_hela_200ng_100min_dia_standard_py3_1033.d	3	P22314	P22314	-71.4681	-71.4681	1.79407e-87	2.51915e-145	7.34772e-89	4.79254e-146	55	1315.72	QMNPHIR	Stripped Sequence	TRUE	0	QMNPHIR	35	1	FALSE	_QMNPHIR_	-34.7145	FALSE	_QMNPHIR_	_QMNPHIR_	no group specified	LABEL_FREE	FALSE	NaN	0.000213242	4.59416e-06	7.54217	-34.7339	7.54777	1.54797e-06	4.59416e-06	3.7643e-10	4.93702e-08	FALSE	NaN	235.785	235.785	TRUE	TRUE	-22.3298	2	_QMNPHIR_	_QMNPHIR_	448.232	448.231	235.785
Not Defined	A210305_bc_hela_200ng_100min_dia_standard_py3_1033	NA	A210305_bc_hela_200ng_100min_dia_standard_py3_1033.d	3	P22314	P22314	-71.4681	-71.4681	1.79407e-87	2.51915e-145	7.34772e-89	4.79254e-146	55	1315.72	ALVLELCCNDESGEDVEVPYVR	Stripped Sequence	TRUE	0	ALVLELCCNDESGEDVEVPYVR	36	1	FALSE	_ALVLELC[+57]C[+57]NDESGEDVEVPYVR_	87.271	FALSE	_ALVLELC[Carbamidomethyl (C)]C[Carbamidomethyl (C)]NDESGEDVEVPYVR_	_ALVLELC[Carbamidomethyl (C)]C[Carbamidomethyl (C)]NDESGEDVEVPYVR_	no group specified	LABEL_FREE	FALSE	NaN	0.00875052	0.000213084	76.6115	87.1657	76.6749	7.10295e-05	0.000213084	1.34852e-64	4.59562e-09	FALSE	NaN	37.6353	37.6353	TRUE	TRUE	-40.1222	3	_ALVLELC[+57]C[+57]NDESGEDVEVPYVR_	_ALVLELC[Carbamidomethyl (C)]C[Carbamidomethyl (C)]NDESGEDVEVPYVR_	856.065	856.064	37.6353
Not Defined	A210305_bc_hela_200ng_100min_dia_standard_py3_1033	NA	A210305_bc_hela_200ng_100min_dia_standard_py3_1033.d	3	P22314	P22314	-71.4681	-71.4681	1.79407e-87	2.51915e-145	7.34772e-89	4.79254e-146	55	1315.72	DDDSNFHMDFIVAASNLR	Stripped Sequence	TRUE	0	DDDSNFHMDFIVAASNLR	37	2	FALSE	_DDDSNFHMDFIVAASNLR_	88.3341	FALSE	_DDDSNFHMDFIVAASNLR_	_DDDSNFHMDFIVAASNLR_	no group specified	LABEL_FREE	FALSE	NaN	0.0210758	0.000312002	77.3092	88.2988	77.3311	0.000104001	0.000312002	9.47268e-18	2.47331e-11	FALSE	NaN	26.972	26.972	TRUE	TRUE	-42.4122	3	_DDDSNFHMDFIVAASNLR_	_DDDSNFHMDFIVAASNLR_	689.646	689.645	26.972
Not Defined	A210305_bc_hela_200ng_100min_dia_standard_py3_1033	NA	A210305_bc_hela_200ng_100min_dia_standard_py3_1033.d	3	P22314	P22314	-71.4681	-71.4681	1.79407e-87	2.51915e-145	7.34772e-89	4.79254e-146	55	1315.72	DDDSNFHMDFIVAASNLR	Stripped Sequence	TRUE	0	DDDSNFHMDFIVAASNLR	37	2	FALSE	_DDDSNFHM[+16]DFIVAASNLR_	67.285	FALSE	_DDDSNFHM[Oxidation (M)]DFIVAASNLR_	_DDDSNFHM[Oxidation (M)]DFIVAASNLR_	no group specified	LABEL_FREE	FALSE	NaN	6.79805e-10	9.37767e-30	63.9211	67.4024	63.8362	3.73581e-06	5.83539e-06	9.37767e-30	5.37203e-06	FALSE	NaN	28.904	28.904	TRUE	TRUE	-6.75536	3	_DDDSNFHM[+16]DFIVAASNLR_	_DDDSNFHM[Oxidation (M)]DFIVAASNLR_	694.978	694.977	28.904
Not Defined	A210305_bc_hela_200ng_100min_dia_standard_py3_1033	NA	A210305_bc_hela_200ng_100min_dia_standard_py3_1033.d	3	P22314	P22314	-71.4681	-71.4681	1.79407e-87	2.51915e-145	7.34772e-89	4.79254e-146	55	1315.72	IYDDDFFQNLDGVANALDNVDAR	Stripped Sequence	TRUE	0	IYDDDFFQNLDGVANALDNVDAR	38	1	FALSE	_IYDDDFFQNLDGVANALDNVDAR_	155.608	FALSE	_IYDDDFFQNLDGVANALDNVDAR_	_IYDDDFFQNLDGVANALDNVDAR_	no group specified	LABEL_FREE	FALSE	NaN	1.048e-10	8.69518e-33	96.6282	155.528	96.646	2.1468e-08	6.44041e-08	1.22504e-59	8.69518e-33	FALSE	NaN	48.071	48.071	TRUE	TRUE	-5.65835	3	_IYDDDFFQNLDGVANALDNVDAR_	_IYDDDFFQNLDGVANALDNVDAR_	867.401	867.4	48.071
Not Defined	A210305_bc_hela_200ng_100min_dia_standard_py3_1033	NA	A210305_bc_hela_200ng_100min_dia_standard_py3_1033.d	3	P22314	P22314	-71.4681	-71.4681	1.79407e-87	2.51915e-145	7.34772e-89	4.79254e-146	55	1315.72	VLGPYTFSICDTSNFSDYIR	Stripped Sequence	TRUE	0	VLGPYTFSICDTSNFSDYIR	39	1	FALSE	_VLGPYTFSIC[+57]DTSNFSDYIR_	103.586	FALSE	_VLGPYTFSIC[Carbamidomethyl (C)]DTSNFSDYIR_	_VLGPYTFSIC[Carbamidomethyl (C)]DTSNFSDYIR_	no group specified	LABEL_FREE	FALSE	NaN	0.0100733	0.000228201	86.158	104.923	85.5133	7.90708e-05	0.000228201	4.58018e-07	8.55295e-06	FALSE	NaN	11.1027	11.1027	TRUE	TRUE	-40.5914	2	_VLGPYTFSIC[+57]DTSNFSDYIR_	_VLGPYTFSIC[Carbamidomethyl (C)]DTSNFSDYIR_	1178.05	1178.05	11.1027
Not Defined	A210305_bc_hela_200ng_100min_dia_standard_py3_1033	NA	A210305_bc_hela_200ng_100min_dia_standard_py3_1033.d	3	P22314	P22314	-71.4681	-71.4681	1.79407e-87	2.51915e-145	7.34772e-89	4.79254e-146	55	1315.72	DEFEGLFK	Stripped Sequence	TRUE	0	DEFEGLFK	40	1	FALSE	_DEFEGLFK_	58.7351	FALSE	_DEFEGLFK_	_DEFEGLFK_	no group specified	LABEL_FREE	FALSE	NaN	1.3372e-10	2.15077e-32	57.6125	58.4133	57.8519	6.59071e-07	1.97721e-06	2.15077e-32	9.02732e-16	FALSE	NaN	3286.8	3286.8	TRUE	TRUE	-5.79695	2	_DEFEGLFK_	_DEFEGLFK_	492.737	492.736	3286.8
Not Defined	A210305_bc_hela_200ng_100min_dia_standard_py3_1033	NA	A210305_bc_hela_200ng_100min_dia_standard_py3_1033.d	3	P22352	P22352	-78.3825	-78.3825	1.0385e-44	7.27958e-94	7.86745e-47	1.471e-95	2	305.154	FLVGPDGIPIMR	Stripped Sequence	TRUE	0	FLVGPDGIPIMR	1	1	TRUE	_FLVGPDGIPIMR_	79.633	FALSE	_FLVGPDGIPIMR_	_FLVGPDGIPIMR_	no group specified	LABEL_FREE	FALSE	NaN	2.25891e-18	2.01718e-60	72.2006	79.6686	72.1708	1.24078e-08	3.72235e-08	2.01718e-60	1.92294e-27	FALSE	NaN	639.169	639.169	TRUE	TRUE	2.35319	2	_FLVGPDGIPIMR_	_FLVGPDGIPIMR_	657.866	657.864	639.169
Not Defined	A210305_bc_hela_200ng_100min_dia_standard_py3_1033	NA	A210305_bc_hela_200ng_100min_dia_standard_py3_1033.d	3	P22352	P22352	-78.3825	-78.3825	1.0385e-44	7.27958e-94	7.86745e-47	1.471e-95	2	305.154	LFWEPMK	Stripped Sequence	TRUE	0	LFWEPMK	2	1	TRUE	_LFWEPMK_	50.6576	FALSE	_LFWEPMK_	_LFWEPMK_	no group specified	LABEL_FREE	FALSE	NaN	1.08274e-09	5.41858e-29	52.8438	51.2841	52.5072	1.19043e-07	3.5713e-07	5.41858e-29	6.87379e-14	FALSE	NaN	185.339	185.339	TRUE	TRUE	-7.04167	2	_LFWEPMK_	_LFWEPMK_	475.744	475.743	185.339
Not Defined	A210305_bc_hela_200ng_100min_dia_standard_py3_1033	NA	A210305_bc_hela_200ng_100min_dia_standard_py3_1033.d	3	P22392	P22392	-77.2049	-83.3331	6.87061e-51	3.73445e-64	5.75481e-53	5.44156e-66	18	2166.16	TFIAIKPDGVQR	Stripped Sequence	FALSE	1	TFIAIKPDGVQR	1	2	TRUE	_TFIAIKPDGVQR_	22.0195	FALSE	_TFIAIKPDGVQR_	_TFIAIKPDGVQR_	no group specified	LABEL_FREE	FALSE	NaN	2.92348e-08	1.75903e-23	33.2833	21.8644	33.3949	2.86873e-07	8.6062e-07	1.75903e-23	3.39392e-16	FALSE	NaN	34070.1	34070.1	TRUE	TRUE	-9.27518	2	_TFIAIKPDGVQR_	_TFIAIKPDGVQR_	672.885	672.884	34070.1
Not Defined	A210305_bc_hela_200ng_100min_dia_standard_py3_1033	NA	A210305_bc_hela_200ng_100min_dia_standard_py3_1033.d	3	P22392	P22392	-77.2049	-83.3331	6.87061e-51	3.73445e-64	5.75481e-53	5.44156e-66	18	2166.16	TFIAIKPDGVQR	Stripped Sequence	FALSE	1	TFIAIKPDGVQR	1	2	TRUE	_TFIAIKPDGVQR_	22.0195	FALSE	_TFIAIKPDGVQR_	_TFIAIKPDGVQR_	no group specified	LABEL_FREE	FALSE	NaN	5.99559e-09	3.67769e-26	33.2766	21.855	33.3949	3.61181e-07	1.08354e-06	3.67769e-26	8.54914e-19	FALSE	NaN	18126.4	18126.4	TRUE	TRUE	-8.15045	3	_TFIAIKPDGVQR_	_TFIAIKPDGVQR_	448.926	448.925	18126.4
Not Defined	A210305_bc_hela_200ng_100min_dia_standard_py3_1033	NA	A210305_bc_hela_200ng_100min_dia_standard_py3_1033.d	3	P22392	P22392	-77.2049	-83.3331	6.87061e-51	3.73445e-64	5.75481e-53	5.44156e-66	18	2166.16	VMLGETNPADSK	Stripped Sequence	FALSE	0	VMLGETNPADSK	2	2	TRUE	_VMLGETNPADSK_	4.94632	FALSE	_VMLGETNPADSK_	_VMLGETNPADSK_	no group specified	LABEL_FREE	FALSE	NaN	2.70617e-05	5.43585e-10	23.904	5.58868	23.6489	1.70867e-06	5.12543e-06	4.02173e-11	5.43585e-10	FALSE	NaN	45281.2	45281.2	TRUE	TRUE	-17.2886	2	_VMLGETNPADSK_	_VMLGETNPADSK_	631.308	631.307	45281.2
Not Defined	A210305_bc_hela_200ng_100min_dia_standard_py3_1033	NA	A210305_bc_hela_200ng_100min_dia_standard_py3_1033.d	3	P22392	P22392	-77.2049	-83.3331	6.87061e-51	3.73445e-64	5.75481e-53	5.44156e-66	18	2166.16	VMLGETNPADSK	Stripped Sequence	FALSE	0	VMLGETNPADSK	2	2	TRUE	_VM[+16]LGETNPADSK_	-3.07459	FALSE	_VM[Oxidation (M)]LGETNPADSK_	_VM[Oxidation (M)]LGETNPADSK_	no group specified	LABEL_FREE	FALSE	NaN	2.4912e-07	1.00717e-19	19.9536	-3.02665	19.935	2.9554e-11	8.8662e-11	3.97947e-53	1.00717e-19	FALSE	NaN	683.253	683.253	TRUE	TRUE	-11.0121	2	_VM[+16]LGETNPADSK_	_VM[Oxidation (M)]LGETNPADSK_	639.306	639.304	683.253
Not Defined	A210305_bc_hela_200ng_100min_dia_standard_py3_1033	NA	A210305_bc_hela_200ng_100min_dia_standard_py3_1033.d	3	P22392	P22392	-77.2049	-83.3331	6.87061e-51	3.73445e-64	5.75481e-53	5.44156e-66	18	2166.16	VMLGETNPADSKPGTIR	Stripped Sequence	FALSE	1	VMLGETNPADSKPGTIR	3	4	TRUE	_VMLGETNPADSKPGTIR_	16.6044	FALSE	_VMLGETNPADSKPGTIR_	_VMLGETNPADSKPGTIR_	no group specified	LABEL_FREE	FALSE	NaN	2.15994e-07	5.57893e-20	29.8927	16.4653	29.9858	3.35639e-07	1.00313e-06	5.57893e-20	3.78436e-09	FALSE	NaN	31362.3	31362.3	TRUE	TRUE	-10.8865	3	_VMLGETNPADSKPGTIR_	_VMLGETNPADSKPGTIR_	595.977	595.976	31362.3
Not Defined	A210305_bc_hela_200ng_100min_dia_standard_py3_1033	NA	A210305_bc_hela_200ng_100min_dia_standard_py3_1033.d	3	P22392	P22392	-77.2049	-83.3331	6.87061e-51	3.73445e-64	5.75481e-53	5.44156e-66	18	2166.16	VMLGETNPADSKPGTIR	Stripped Sequence	FALSE	1	VMLGETNPADSKPGTIR	3	4	TRUE	_VMLGETNPADSKPGTIR_	16.6044	FALSE	_VMLGETNPADSKPGTIR_	_VMLGETNPADSKPGTIR_	no group specified	LABEL_FREE	FALSE	NaN	1.02018e-09	4.32814e-29	29.8956	16.4697	29.9858	9.48012e-09	2.84403e-08	2.45537e-32	4.32814e-29	FALSE	NaN	4220.09	4220.09	TRUE	TRUE	-7.00473	2	_VMLGETNPADSKPGTIR_	_VMLGETNPADSKPGTIR_	893.462	893.461	4220.09
Not Defined	A210305_bc_hela_200ng_100min_dia_standard_py3_1033	NA	A210305_bc_hela_200ng_100min_dia_standard_py3_1033.d	3	P22392	P22392	-77.2049	-83.3331	6.87061e-51	3.73445e-64	5.75481e-53	5.44156e-66	18	2166.16	VMLGETNPADSKPGTIR	Stripped Sequence	FALSE	1	VMLGETNPADSKPGTIR	3	4	TRUE	_VM[+16]LGETNPADSKPGTIR_	9.86438	FALSE	_VM[Oxidation (M)]LGETNPADSKPGTIR_	_VM[Oxidation (M)]LGETNPADSKPGTIR_	no group specified	LABEL_FREE	FALSE	NaN	1.56737e-12	1.6792e-39	26.4156	9.92091	26.3883	2.46819e-07	7.40456e-07	1.6792e-39	5.3253e-28	FALSE	NaN	1181.47	1181.47	TRUE	TRUE	-3.43257	3	_VM[+16]LGETNPADSKPGTIR_	_VM[Oxidation (M)]LGETNPADSKPGTIR_	601.309	601.307	1181.47
Not Defined	A210305_bc_hela_200ng_100min_dia_standard_py3_1033	NA	A210305_bc_hela_200ng_100min_dia_standard_py3_1033.d	3	P22392	P22392	-77.2049	-83.3331	6.87061e-51	3.73445e-64	5.75481e-53	5.44156e-66	18	2166.16	VMLGETNPADSKPGTIR	Stripped Sequence	FALSE	1	VMLGETNPADSKPGTIR	3	4	TRUE	_VM[+16]LGETNPADSKPGTIR_	9.86438	FALSE	_VM[Oxidation (M)]LGETNPADSKPGTIR_	_VM[Oxidation (M)]LGETNPADSKPGTIR_	no group specified	LABEL_FREE	FALSE	NaN	2.816e-13	3.26497e-42	26.4076	9.90445	26.3883	6.35794e-09	1.90738e-08	3.26497e-42	6.2799e-21	FALSE	NaN	98.5714	98.5714	FALSE	TRUE	-2.59727	2	_VM[+16]LGETNPADSKPGTIR_	_VM[Oxidation (M)]LGETNPADSKPGTIR_	901.459	901.458	98.5714
Not Defined	A210305_bc_hela_200ng_100min_dia_standard_py3_1033	NA	A210305_bc_hela_200ng_100min_dia_standard_py3_1033.d	3	P22392	P22392	-77.2049	-83.3331	6.87061e-51	3.73445e-64	5.75481e-53	5.44156e-66	18	2166.16	GDFCIQVGR	Stripped Sequence	FALSE	0	GDFCIQVGR	4	1	FALSE	_GDFC[+57]IQVGR_	26.9817	FALSE	_GDFC[Carbamidomethyl (C)]IQVGR_	_GDFC[Carbamidomethyl (C)]IQVGR_	no group specified	LABEL_FREE	FALSE	NaN	1.10846e-09	5.91951e-29	35.7769	26.7066	35.9122	2.77748e-07	8.33245e-07	5.91951e-29	6.83936e-21	FALSE	NaN	27093.3	27093.3	TRUE	TRUE	-7.05627	2	_GDFC[+57]IQVGR_	_GDFC[Carbamidomethyl (C)]IQVGR_	526.253	526.252	27093.3
Not Defined	A210305_bc_hela_200ng_100min_dia_standard_py3_1033	NA	A210305_bc_hela_200ng_100min_dia_standard_py3_1033.d	3	P22392	P22392	-77.2049	-83.3331	6.87061e-51	3.73445e-64	5.75481e-53	5.44156e-66	18	2166.16	SCAHDWVYE	Stripped Sequence	FALSE	0	SCAHDWVYE	5	1	FALSE	_SC[+57]AHDWVYE_	15.1806	FALSE	_SC[Carbamidomethyl (C)]AHDWVYE_	_SC[Carbamidomethyl (C)]AHDWVYE_	no group specified	LABEL_FREE	FALSE	NaN	2.23504e-06	1.29681e-15	29.0967	15.2337	29.0621	2.03866e-07	6.11597e-07	1.29681e-15	2.12488e-15	FALSE	NaN	28965	28965	TRUE	TRUE	-13.2198	2	_SC[+57]AHDWVYE_	_SC[Carbamidomethyl (C)]AHDWVYE_	583.732	583.731	28965
Not Defined	A210305_bc_hela_200ng_100min_dia_standard_py3_1033	NA	A210305_bc_hela_200ng_100min_dia_standard_py3_1033.d	3	P22392	P22392	-77.2049	-83.3331	6.87061e-51	3.73445e-64	5.75481e-53	5.44156e-66	18	2166.16	DRPFFPGLVK	Stripped Sequence	FALSE	1	DRPFFPGLVK	6	1	FALSE	_DRPFFPGLVK_	44.7868	FALSE	_DRPFFPGLVK_	_DRPFFPGLVK_	no group specified	LABEL_FREE	FALSE	NaN	2.641e-05	4.66298e-10	48.5775	45.0475	48.3725	3.07743e-07	9.22731e-07	3.07722e-11	4.66298e-10	FALSE	NaN	21214.8	21214.8	TRUE	TRUE	-17.2267	2	_DRPFFPGLVK_	_DRPFFPGLVK_	588.332	588.331	21214.8
Not Defined	A210305_bc_hela_200ng_100min_dia_standard_py3_1033	NA	A210305_bc_hela_200ng_100min_dia_standard_py3_1033.d	3	P22392	P22392	-77.2049	-83.3331	6.87061e-51	3.73445e-64	5.75481e-53	5.44156e-66	18	2166.16	QHYIDLK	Stripped Sequence	FALSE	0	QHYIDLK	7	1	FALSE	_QHYIDLK_	-11.1621	FALSE	_QHYIDLK_	_QHYIDLK_	no group specified	LABEL_FREE	FALSE	NaN	5.29073e-08	1.85242e-22	16.055	-11.5674	16.1732	2.28666e-07	6.85999e-07	1.57133e-27	1.85242e-22	FALSE	NaN	7358.44	7358.44	TRUE	TRUE	-9.72732	2	_QHYIDLK_	_QHYIDLK_	458.748	458.747	7358.44
Not Defined	A210305_bc_hela_200ng_100min_dia_standard_py3_1033	NA	A210305_bc_hela_200ng_100min_dia_standard_py3_1033.d	3	P22392	P22392	-77.2049	-83.3331	6.87061e-51	3.73445e-64	5.75481e-53	5.44156e-66	18	2166.16	EISLWFKPEELVDYK	Stripped Sequence	TRUE	1	EISLWFKPEELVDYK	8	1	FALSE	_EISLWFKPEELVDYK_	94.3441	FALSE	_EISLWFKPEELVDYK_	_EISLWFKPEELVDYK_	no group specified	LABEL_FREE	FALSE	NaN	7.38671e-11	2.37254e-33	81.3059	94.4068	81.2444	2.67388e-08	8.02164e-08	1.26235e-54	2.37254e-33	FALSE	NaN	239.083	239.083	TRUE	TRUE	-5.46149	3	_EISLWFKPEELVDYK_	_EISLWFKPEELVDYK_	632.664	632.663	239.083
Not Defined	A210305_bc_hela_200ng_100min_dia_standard_py3_1033	NA	A210305_bc_hela_200ng_100min_dia_standard_py3_1033.d	3	P22392	P22392	-77.2049	-83.3331	6.87061e-51	3.73445e-64	5.75481e-53	5.44156e-66	18	2166.16	YMNSGPVVAMVWEGLNVVK	Stripped Sequence	FALSE	0	YMNSGPVVAMVWEGLNVVK	9	2	FALSE	_YMNSGPVVAMVWEGLNVVK_	170.694	FALSE	_YMNSGPVVAMVWEGLNVVK_	_YMNSGPVVAMVWEGLNVVK_	no group specified	LABEL_FREE	FALSE	NaN	3.4781e-13	7.02669e-42	96.7401	156.031	98.7197	1.36755e-07	4.10265e-07	7.02669e-42	4.99598e-27	FALSE	NaN	204.488	204.488	TRUE	TRUE	-2.69806	3	_YMNSGPVVAMVWEGLNVVK_	_YMNSGPVVAMVWEGLNVVK_	698.357	698.356	204.488
Not Defined	A210305_bc_hela_200ng_100min_dia_standard_py3_1033	NA	A210305_bc_hela_200ng_100min_dia_standard_py3_1033.d	3	P22392	P22392	-77.2049	-83.3331	6.87061e-51	3.73445e-64	5.75481e-53	5.44156e-66	18	2166.16	YMNSGPVVAMVWEGLNVVK	Stripped Sequence	FALSE	0	YMNSGPVVAMVWEGLNVVK	9	2	FALSE	_YMNSGPVVAMVWEGLNVVK_	170.694	FALSE	_YMNSGPVVAMVWEGLNVVK_	_YMNSGPVVAMVWEGLNVVK_	no group specified	LABEL_FREE	FALSE	NaN	6.38593e-13	6.39246e-41	96.7216	155.947	98.7197	1.48254e-08	4.44762e-08	6.39246e-41	2.88707e-36	FALSE	NaN	164.334	164.334	TRUE	TRUE	-2.99107	2	_YMNSGPVVAMVWEGLNVVK_	_YMNSGPVVAMVWEGLNVVK_	1047.03	1047.03	164.334
Not Defined	A210305_bc_hela_200ng_100min_dia_standard_py3_1033	NA	A210305_bc_hela_200ng_100min_dia_standard_py3_1033.d	3	P22392	P22392	-77.2049	-83.3331	6.87061e-51	3.73445e-64	5.75481e-53	5.44156e-66	18	2166.16	GLVGEIIKR	Stripped Sequence	FALSE	1	GLVGEIIKR	10	1	FALSE	_GLVGEIIKR_	15.8769	FALSE	_GLVGEIIKR_	_GLVGEIIKR_	no group specified	LABEL_FREE	FALSE	NaN	2.85141e-10	3.6204e-31	29.4726	15.825	29.5049	5.25609e-08	1.57683e-07	4.16442e-45	3.6204e-31	FALSE	NaN	390.315	390.315	TRUE	TRUE	-6.23568	2	_GLVGEIIKR_	_GLVGEIIKR_	492.814	492.813	390.315
Not Defined	A210305_bc_hela_200ng_100min_dia_standard_py3_1033	NA	A210305_bc_hela_200ng_100min_dia_standard_py3_1033.d	3	P22392	P22392	-77.2049	-83.3331	6.87061e-51	3.73445e-64	5.75481e-53	5.44156e-66	18	2166.16	GLVGEIIK	Stripped Sequence	FALSE	0	GLVGEIIK	11	1	FALSE	_GLVGEIIK_	33.0931	FALSE	_GLVGEIIK_	_GLVGEIIK_	no group specified	LABEL_FREE	FALSE	NaN	6.20384e-06	1.6117e-13	39.7634	32.9752	39.8403	1.01309e-05	2.45269e-05	1.6117e-13	5.86583e-06	FALSE	NaN	97.0176	97.0176	TRUE	TRUE	-14.5356	2	_GLVGEIIK_	_GLVGEIIK_	414.763	414.762	97.0176
Not Defined	A210305_bc_hela_200ng_100min_dia_standard_py3_1033	NA	A210305_bc_hela_200ng_100min_dia_standard_py3_1033.d	3	P22392	P22392	-77.2049	-83.3331	6.87061e-51	3.73445e-64	5.75481e-53	5.44156e-66	18	2166.16	NIIHGSDSVK	Stripped Sequence	FALSE	0	NIIHGSDSVK	12	1	FALSE	_NIIHGSDSVK_	-27.9754	FALSE	_NIIHGSDSVK_	_NIIHGSDSVK_	no group specified	LABEL_FREE	FALSE	NaN	0.000237704	5.68186e-06	9.91244	-27.8214	9.85881	3.91233e-06	6.05514e-06	3.97627e-18	5.68186e-06	FALSE	NaN	32.7646	32.7646	TRUE	TRUE	-22.5877	2	_NIIHGSDSVK_	_NIIHGSDSVK_	535.285	535.285	32.7646
Not Defined	A210305_bc_hela_200ng_100min_dia_standard_py3_1033	NA	A210305_bc_hela_200ng_100min_dia_standard_py3_1033.d	3	P22415	P22415	-74.3608	-74.3608	1.10853e-67	2.21106e-122	1.49409e-69	1.08127e-123	4	98.7043	INNWIVQLSK	Stripped Sequence	FALSE	0	INNWIVQLSK	1	1	TRUE	_INNWIVQLSK_	56.9606	FALSE	_INNWIVQLSK_	_INNWIVQLSK_	no group specified	LABEL_FREE	FALSE	NaN	3.19141e-23	8.12124e-78	56.691	57.0488	56.6348	2.48789e-09	7.46367e-09	8.12124e-78	2.3418e-38	FALSE	NaN	303.35	303.35	TRUE	TRUE	6.3747	2	_INNWIVQLSK_	_INNWIVQLSK_	607.848	607.847	303.35
Not Defined	A210305_bc_hela_200ng_100min_dia_standard_py3_1033	NA	A210305_bc_hela_200ng_100min_dia_standard_py3_1033.d	3	P22415	P22415	-74.3608	-74.3608	1.10853e-67	2.21106e-122	1.49409e-69	1.08127e-123	4	98.7043	ACDYIQELR	Stripped Sequence	TRUE	0	ACDYIQELR	2	1	TRUE	_AC[+57]DYIQELR_	27.6327	FALSE	_AC[Carbamidomethyl (C)]DYIQELR_	_AC[Carbamidomethyl (C)]DYIQELR_	no group specified	LABEL_FREE	FALSE	NaN	6.7654e-15	4.72152e-48	36.0008	27.1108	36.3891	6.19021e-07	1.63957e-06	4.72152e-48	2.17494e-07	FALSE	NaN	208.757	208.757	TRUE	TRUE	-0.898027	2	_AC[+57]DYIQELR_	_AC[Carbamidomethyl (C)]DYIQELR_	584.277	584.276	208.757
Not Defined	A210305_bc_hela_200ng_100min_dia_standard_py3_1033	NA	A210305_bc_hela_200ng_100min_dia_standard_py3_1033.d	3	P22415	P22415	-74.3608	-74.3608	1.10853e-67	2.21106e-122	1.49409e-69	1.08127e-123	4	98.7043	TENGGQVMYR	Stripped Sequence	TRUE	0	TENGGQVMYR	3	1	TRUE	_TENGGQVMYR_	-18.2789	FALSE	_TENGGQVMYR_	_TENGGQVMYR_	no group specified	LABEL_FREE	FALSE	NaN	1.37936e-09	1.3529e-28	13.3806	-18.1159	13.3009	2.4295e-07	6.70427e-07	1.3529e-28	5.84232e-08	FALSE	NaN	90.8797	90.8797	TRUE	TRUE	-7.19297	2	_TENGGQVMYR_	_TENGGQVMYR_	577.767	577.766	90.8797
Not Defined	A210305_bc_hela_200ng_100min_dia_standard_py3_1033	NA	A210305_bc_hela_200ng_100min_dia_standard_py3_1033.d	3	P22415	P22415	-74.3608	-74.3608	1.10853e-67	2.21106e-122	1.49409e-69	1.08127e-123	4	98.7043	LSEELQGLDQLQLDNDVLR	Stripped Sequence	TRUE	0	LSEELQGLDQLQLDNDVLR	4	1	FALSE	_LSEELQGLDQLQLDNDVLR_	92.3703	FALSE	_LSEELQGLDQLQLDNDVLR_	_LSEELQGLDQLQLDNDVLR_	no group specified	LABEL_FREE	FALSE	NaN	0.0340089	0.000417377	79.536	92.314	79.5746	0.000180833	0.000417377	7.79325e-08	0.000125043	FALSE	NaN	1	1	TRUE	TRUE	-43.8991	2	_LSEELQGLDQLQLDNDVLR_	_LSEELQGLDQLQLDNDVLR_	1099.57	1099.57	1
Not Defined	A210305_bc_hela_200ng_100min_dia_standard_py3_1033	NA	A210305_bc_hela_200ng_100min_dia_standard_py3_1033.d	3	P22466	P22466	-78.6323	-81.7376	1.85968e-43	4.43451e-73	1.38295e-45	6.88616e-75	2	574.151	LLDLPAAASSEDIER	Stripped Sequence	TRUE	0	LLDLPAAASSEDIER	1	1	TRUE	_LLDLPAAASSEDIER_	57.859	FALSE	_LLDLPAAASSEDIER_	_LLDLPAAASSEDIER_	no group specified	LABEL_FREE	FALSE	NaN	1.566e-12	1.67393e-39	57.2367	57.8907	57.2143	2.40732e-08	7.22195e-08	1.67393e-39	3.61242e-31	FALSE	NaN	1077.24	1077.24	TRUE	TRUE	-3.43214	2	_LLDLPAAASSEDIER_	_LLDLPAAASSEDIER_	800.415	800.414	1077.24
Not Defined	A210305_bc_hela_200ng_100min_dia_standard_py3_1033	NA	A210305_bc_hela_200ng_100min_dia_standard_py3_1033.d	3	P22466	P22466	-78.6323	-81.7376	1.85968e-43	4.43451e-73	1.38295e-45	6.88616e-75	2	574.151	LLDLPAAASSEDIERS	Stripped Sequence	TRUE	1	LLDLPAAASSEDIERS	2	1	TRUE	_LLDLPAAASSEDIERS_	58.4689	FALSE	_LLDLPAAASSEDIERS_	_LLDLPAAASSEDIERS_	no group specified	LABEL_FREE	FALSE	NaN	8.5739e-15	1.10651e-47	57.6891	58.5162	57.6539	5.7987e-10	1.73961e-09	6.16241e-51	1.10651e-47	FALSE	NaN	309.768	309.768	TRUE	TRUE	-1.00179	2	_LLDLPAAASSEDIERS_	_LLDLPAAASSEDIERS_	843.931	843.93	309.768
Not Defined	A210305_bc_hela_200ng_100min_dia_standard_py3_1033	NA	A210305_bc_hela_200ng_100min_dia_standard_py3_1033.d	3	P22570	P22570	-76.3455	-78.5756	1.10029e-55	1.35787e-92	1.01565e-57	2.68069e-94	18	205.957	ALEIPGEELPGVCSAR	Stripped Sequence	TRUE	0	ALEIPGEELPGVCSAR	1	1	TRUE	_ALEIPGEELPGVC[+57]SAR_	62.6619	FALSE	_ALEIPGEELPGVC[Carbamidomethyl (C)]SAR_	_ALEIPGEELPGVC[Carbamidomethyl (C)]SAR_	no group specified	LABEL_FREE	FALSE	NaN	1.12624e-10	1.13624e-32	60.4227	62.5235	60.5181	1.37056e-08	4.11167e-08	5.39712e-57	1.13624e-32	FALSE	NaN	1146.79	1146.79	TRUE	TRUE	-5.69918	2	_ALEIPGEELPGVC[+57]SAR_	_ALEIPGEELPGVC[Carbamidomethyl (C)]SAR_	849.43	849.429	1146.79
Not Defined	A210305_bc_hela_200ng_100min_dia_standard_py3_1033	NA	A210305_bc_hela_200ng_100min_dia_standard_py3_1033.d	3	P22570	P22570	-76.3455	-78.5756	1.10029e-55	1.35787e-92	1.01565e-57	2.68069e-94	18	205.957	VMDVPGLYCSGWVK	Stripped Sequence	TRUE	0	VMDVPGLYCSGWVK	2	1	TRUE	_VMDVPGLYC[+57]SGWVK_	73.6734	FALSE	_VMDVPGLYC[Carbamidomethyl (C)]SGWVK_	_VMDVPGLYC[Carbamidomethyl (C)]SGWVK_	no group specified	LABEL_FREE	FALSE	NaN	2.74101e-14	7.21932e-46	68.2618	73.839	68.1815	5.33311e-10	1.59993e-09	7.21932e-46	2.54839e-41	FALSE	NaN	1168.99	1168.99	TRUE	TRUE	-1.51872	2	_VMDVPGLYC[+57]SGWVK_	_VMDVPGLYC[Carbamidomethyl (C)]SGWVK_	805.889	805.889	1168.99
Not Defined	A210305_bc_hela_200ng_100min_dia_standard_py3_1033	NA	A210305_bc_hela_200ng_100min_dia_standard_py3_1033.d	3	P22570	P22570	-76.3455	-78.5756	1.10029e-55	1.35787e-92	1.01565e-57	2.68069e-94	18	205.957	SPQQVLPSPDGR	Stripped Sequence	TRUE	0	SPQQVLPSPDGR	3	1	TRUE	_SPQQVLPSPDGR_	11.4661	FALSE	_SPQQVLPSPDGR_	_SPQQVLPSPDGR_	no group specified	LABEL_FREE	FALSE	NaN	3.06653e-05	1.20877e-09	27.1533	11.6474	27.0703	2.59792e-06	5.16585e-06	1.20877e-09	2.62669e-06	FALSE	NaN	1103.18	1103.18	TRUE	TRUE	-17.6196	2	_SPQQVLPSPDGR_	_SPQQVLPSPDGR_	640.833	640.832	1103.18
Not Defined	A210305_bc_hela_200ng_100min_dia_standard_py3_1033	NA	A210305_bc_hela_200ng_100min_dia_standard_py3_1033.d	3	P22570	P22570	-76.3455	-78.5756	1.10029e-55	1.35787e-92	1.01565e-57	2.68069e-94	18	205.957	ILLTPPEHLER	Stripped Sequence	TRUE	0	ILLTPPEHLER	4	1	FALSE	_ILLTPPEHLER_	30.07	FALSE	_ILLTPPEHLER_	_ILLTPPEHLER_	no group specified	LABEL_FREE	FALSE	NaN	1.06487e-14	2.41114e-47	38.158	29.8949	38.2612	4.15114e-09	1.24534e-08	9.95307e-50	2.41114e-47	FALSE	NaN	719.923	719.923	TRUE	TRUE	-1.09719	3	_ILLTPPEHLER_	_ILLTPPEHLER_	439.922	439.921	719.923
Not Defined	A210305_bc_hela_200ng_100min_dia_standard_py3_1033	NA	A210305_bc_hela_200ng_100min_dia_standard_py3_1033.d	3	P22570	P22570	-76.3455	-78.5756	1.10029e-55	1.35787e-92	1.01565e-57	2.68069e-94	18	205.957	LEGVDEATR	Stripped Sequence	TRUE	0	LEGVDEATR	5	1	FALSE	_LEGVDEATR_	-7.92784	FALSE	_LEGVDEATR_	_LEGVDEATR_	no group specified	LABEL_FREE	FALSE	NaN	1.58006e-05	2.19534e-11	17.0506	-8.67404	17.3586	2.49294e-07	7.47861e-07	3.76689e-13	2.19534e-11	FALSE	NaN	434.436	434.436	TRUE	TRUE	-16.0905	2	_LEGVDEATR_	_LEGVDEATR_	495.249	495.248	434.436
Not Defined	A210305_bc_hela_200ng_100min_dia_standard_py3_1033	NA	A210305_bc_hela_200ng_100min_dia_standard_py3_1033.d	3	P22570	P22570	-76.3455	-78.5756	1.10029e-55	1.35787e-92	1.01565e-57	2.68069e-94	18	205.957	EMIQLPGAR	Stripped Sequence	TRUE	0	EMIQLPGAR	6	1	FALSE	_EMIQLPGAR_	33.6697	FALSE	_EMIQLPGAR_	_EMIQLPGAR_	no group specified	LABEL_FREE	FALSE	NaN	3.80104e-08	4.96879e-23	40.3462	33.8017	40.2451	8.01679e-06	2.34294e-05	4.96879e-23	6.20947e-07	FALSE	NaN	348.421	348.421	TRUE	TRUE	-9.47291	2	_EMIQLPGAR_	_EMIQLPGAR_	507.774	507.773	348.421
Not Defined	A210305_bc_hela_200ng_100min_dia_standard_py3_1033	NA	A210305_bc_hela_200ng_100min_dia_standard_py3_1033.d	3	P22570	P22570	-76.3455	-78.5756	1.10029e-55	1.35787e-92	1.01565e-57	2.68069e-94	18	205.957	EAYHAVVLSYGAEDHR	Stripped Sequence	TRUE	0	EAYHAVVLSYGAEDHR	7	1	FALSE	_EAYHAVVLSYGAEDHR_	14.6184	FALSE	_EAYHAVVLSYGAEDHR_	_EAYHAVVLSYGAEDHR_	no group specified	LABEL_FREE	FALSE	NaN	3.73748e-18	1.21162e-59	28.7238	14.6406	28.7105	5.4983e-10	1.64949e-09	1.21162e-59	6.31581e-58	FALSE	NaN	215.257	215.257	TRUE	TRUE	2.16004	3	_EAYHAVVLSYGAEDHR_	_EAYHAVVLSYGAEDHR_	606.292	606.291	215.257
Not Defined	A210305_bc_hela_200ng_100min_dia_standard_py3_1033	NA	A210305_bc_hela_200ng_100min_dia_standard_py3_1033.d	3	P22570	P22570	-76.3455	-78.5756	1.10029e-55	1.35787e-92	1.01565e-57	2.68069e-94	18	205.957	GVRPVSFSDWEK	Stripped Sequence	TRUE	1	GVRPVSFSDWEK	8	2	FALSE	_GVRPVSFSDWEK_	30.3693	FALSE	_GVRPVSFSDWEK_	_GVRPVSFSDWEK_	no group specified	LABEL_FREE	FALSE	NaN	5.10511e-17	1.29259e-55	38.4352	30.3918	38.4246	6.4066e-09	1.92198e-08	1.29259e-55	1.41914e-48	FALSE	NaN	150.882	150.882	TRUE	TRUE	1.13709	3	_GVRPVSFSDWEK_	_GVRPVSFSDWEK_	469.574	469.572	150.882
Not Defined	A210305_bc_hela_200ng_100min_dia_standard_py3_1033	NA	A210305_bc_hela_200ng_100min_dia_standard_py3_1033.d	3	P22570	P22570	-76.3455	-78.5756	1.10029e-55	1.35787e-92	1.01565e-57	2.68069e-94	18	205.957	GVRPVSFSDWEK	Stripped Sequence	TRUE	1	GVRPVSFSDWEK	8	2	FALSE	_GVRPVSFSDWEK_	30.3693	FALSE	_GVRPVSFSDWEK_	_GVRPVSFSDWEK_	no group specified	LABEL_FREE	FALSE	NaN	1.48461e-08	1.23244e-24	38.4037	30.3246	38.4246	7.96057e-05	0.000231527	1.23244e-24	7.29027e-06	FALSE	NaN	55.5529	55.5529	TRUE	TRUE	-8.78058	2	_GVRPVSFSDWEK_	_GVRPVSFSDWEK_	703.857	703.856	55.5529
Not Defined	A210305_bc_hela_200ng_100min_dia_standard_py3_1033	NA	A210305_bc_hela_200ng_100min_dia_standard_py3_1033.d	3	P22570	P22570	-76.3455	-78.5756	1.10029e-55	1.35787e-92	1.01565e-57	2.68069e-94	18	205.957	NVINTFTQTAHSGR	Stripped Sequence	TRUE	0	NVINTFTQTAHSGR	9	1	FALSE	_NVINTFTQTAHSGR_	15.5437	FALSE	_NVINTFTQTAHSGR_	_NVINTFTQTAHSGR_	no group specified	LABEL_FREE	FALSE	NaN	3.23594e-05	1.71332e-09	29.3352	15.6048	29.2971	4.31974e-07	1.2927e-06	1.50429e-09	1.71332e-09	FALSE	NaN	173.725	173.725	TRUE	TRUE	-17.7692	2	_NVINTFTQTAHSGR_	_NVINTFTQTAHSGR_	773.392	773.391	173.725
Not Defined	A210305_bc_hela_200ng_100min_dia_standard_py3_1033	NA	A210305_bc_hela_200ng_100min_dia_standard_py3_1033.d	3	P22570	P22570	-76.3455	-78.5756	1.10029e-55	1.35787e-92	1.01565e-57	2.68069e-94	18	205.957	SRPVDPSVPFDSK	Stripped Sequence	TRUE	1	SRPVDPSVPFDSK	10	1	FALSE	_SRPVDPSVPFDSK_	12.8106	FALSE	_SRPVDPSVPFDSK_	_SRPVDPSVPFDSK_	no group specified	LABEL_FREE	FALSE	NaN	8.66485e-11	4.28754e-33	27.7725	12.901	27.7265	1.3788e-08	4.13641e-08	3.11521e-50	4.28754e-33	FALSE	NaN	177.87	177.87	TRUE	TRUE	-5.55101	2	_SRPVDPSVPFDSK_	_SRPVDPSVPFDSK_	715.867	715.866	177.87
Not Defined	A210305_bc_hela_200ng_100min_dia_standard_py3_1033	NA	A210305_bc_hela_200ng_100min_dia_standard_py3_1033.d	3	P22570	P22570	-76.3455	-78.5756	1.10029e-55	1.35787e-92	1.01565e-57	2.68069e-94	18	205.957	HPQAHVDIYEK	Stripped Sequence	TRUE	0	HPQAHVDIYEK	11	1	FALSE	_HPQAHVDIYEK_	-20.1547	FALSE	_HPQAHVDIYEK_	_HPQAHVDIYEK_	no group specified	LABEL_FREE	FALSE	NaN	6.27348e-07	4.88953e-18	12.3336	-20.4017	12.4268	3.42926e-07	1.02878e-06	1.6577e-42	4.88953e-18	FALSE	NaN	132.984	132.984	TRUE	TRUE	-11.8703	3	_HPQAHVDIYEK_	_HPQAHVDIYEK_	446.226	446.225	132.984
Not Defined	A210305_bc_hela_200ng_100min_dia_standard_py3_1033	NA	A210305_bc_hela_200ng_100min_dia_standard_py3_1033.d	3	P22570	P22570	-76.3455	-78.5756	1.10029e-55	1.35787e-92	1.01565e-57	2.68069e-94	18	205.957	FGVAPDHPEVK	Stripped Sequence	TRUE	0	FGVAPDHPEVK	12	1	FALSE	_FGVAPDHPEVK_	2.91776	FALSE	_FGVAPDHPEVK_	_FGVAPDHPEVK_	no group specified	LABEL_FREE	FALSE	NaN	0.0488437	0.000563955	22.107	1.94701	22.6586	0.000444465	0.000662347	0.000107094	0.000563955	FALSE	NaN	168.241	168.241	TRUE	TRUE	-45.4445	2	_FGVAPDHPEVK_	_FGVAPDHPEVK_	598.309	598.308	168.241
Not Defined	A210305_bc_hela_200ng_100min_dia_standard_py3_1033	NA	A210305_bc_hela_200ng_100min_dia_standard_py3_1033.d	3	P22570	P22570	-76.3455	-78.5756	1.10029e-55	1.35787e-92	1.01565e-57	2.68069e-94	18	205.957	PILDPVDFLGLQDK	Stripped Sequence	TRUE	0	PILDPVDFLGLQDK	13	1	FALSE	_PILDPVDFLGLQDK_	134.309	FALSE	_PILDPVDFLGLQDK_	_PILDPVDFLGLQDK_	no group specified	LABEL_FREE	FALSE	NaN	6.79851e-05	1.15812e-07	91.6402	132.937	91.9328	5.78528e-08	1.15812e-07	4.5659e-11	5.77006e-08	FALSE	NaN	146.306	146.306	TRUE	TRUE	-19.9056	2	_PILDPVDFLGLQDK_	_PILDPVDFLGLQDK_	785.43	785.429	146.306
Not Defined	A210305_bc_hela_200ng_100min_dia_standard_py3_1033	NA	A210305_bc_hela_200ng_100min_dia_standard_py3_1033.d	3	P22570	P22570	-76.3455	-78.5756	1.10029e-55	1.35787e-92	1.01565e-57	2.68069e-94	18	205.957	TPQICVVGSGPAGFYTAQHLLK	Stripped Sequence	TRUE	0	TPQICVVGSGPAGFYTAQHLLK	14	1	FALSE	_TPQIC[+57]VVGSGPAGFYTAQHLLK_	71.9803	FALSE	_TPQIC[Carbamidomethyl (C)]VVGSGPAGFYTAQHLLK_	_TPQIC[Carbamidomethyl (C)]VVGSGPAGFYTAQHLLK_	no group specified	LABEL_FREE	FALSE	NaN	1.26907e-10	1.77108e-32	67.4079	72.1356	67.3064	7.95079e-10	1.20287e-09	1.77108e-32	1.18237e-09	FALSE	NaN	154.176	154.176	TRUE	TRUE	-5.76711	3	_TPQIC[+57]VVGSGPAGFYTAQHLLK_	_TPQIC[Carbamidomethyl (C)]VVGSGPAGFYTAQHLLK_	782.075	782.075	154.176
Not Defined	A210305_bc_hela_200ng_100min_dia_standard_py3_1033	NA	A210305_bc_hela_200ng_100min_dia_standard_py3_1033.d	3	P22570	P22570	-76.3455	-78.5756	1.10029e-55	1.35787e-92	1.01565e-57	2.68069e-94	18	205.957	PGYAAIQALLSSR	Stripped Sequence	TRUE	0	PGYAAIQALLSSR	15	1	FALSE	_PGYAAIQALLSSR_	74.6539	FALSE	_PGYAAIQALLSSR_	_PGYAAIQALLSSR_	no group specified	LABEL_FREE	FALSE	NaN	2.65923e-13	2.65298e-42	68.6459	74.5937	68.6859	4.62153e-08	1.38646e-07	2.65298e-42	2.08126e-36	FALSE	NaN	90.8679	90.8679	TRUE	TRUE	-2.57002	2	_PGYAAIQALLSSR_	_PGYAAIQALLSSR_	673.875	673.874	90.8679
Not Defined	A210305_bc_hela_200ng_100min_dia_standard_py3_1033	NA	A210305_bc_hela_200ng_100min_dia_standard_py3_1033.d	3	P22570	P22570	-76.3455	-78.5756	1.10029e-55	1.35787e-92	1.01565e-57	2.68069e-94	18	205.957	TVWLVGR	Stripped Sequence	TRUE	0	TVWLVGR	16	1	FALSE	_TVWLVGR_	30.1876	FALSE	_TVWLVGR_	_TVWLVGR_	no group specified	LABEL_FREE	FALSE	NaN	0.000239719	5.76909e-06	38.1913	29.9514	38.3306	7.29371e-05	0.000183569	5.76909e-06	2.94735e-05	FALSE	NaN	112.412	112.412	TRUE	TRUE	-22.6084	2	_TVWLVGR_	_TVWLVGR_	415.748	415.746	112.412
Not Defined	A210305_bc_hela_200ng_100min_dia_standard_py3_1033	NA	A210305_bc_hela_200ng_100min_dia_standard_py3_1033.d	3	P22570	P22570	-76.3455	-78.5756	1.10029e-55	1.35787e-92	1.01565e-57	2.68069e-94	18	205.957	AVPTGDMEDLPCGLVLSSIGYK	Stripped Sequence	TRUE	0	AVPTGDMEDLPCGLVLSSIGYK	17	1	FALSE	_AVPTGDMEDLPC[+57]GLVLSSIGYK_	106.7	FALSE	_AVPTGDMEDLPC[Carbamidomethyl (C)]GLVLSSIGYK_	_AVPTGDMEDLPC[Carbamidomethyl (C)]GLVLSSIGYK_	no group specified	LABEL_FREE	FALSE	NaN	0.000804127	2.98914e-05	87.5305	108.525	86.8995	2.37869e-05	3.56277e-05	5.84174e-06	2.98914e-05	FALSE	NaN	13.0301	13.0301	TRUE	TRUE	-28.5949	2	_AVPTGDMEDLPC[+57]GLVLSSIGYK_	_AVPTGDMEDLPC[Carbamidomethyl (C)]GLVLSSIGYK_	1161.57	1161.57	13.0301
Not Defined	A210305_bc_hela_200ng_100min_dia_standard_py3_1033	NA	A210305_bc_hela_200ng_100min_dia_standard_py3_1033.d	3	P22626	P22626	-76.1882	-81.7857	1.37136e-56	8.41081e-73	1.29137e-58	1.30271e-74	27	2871.94	IDTIEIITDR	Stripped Sequence	TRUE	0	IDTIEIITDR	1	1	TRUE	_IDTIEIITDR_	51.1684	FALSE	_IDTIEIITDR_	_IDTIEIITDR_	no group specified	LABEL_FREE	FALSE	NaN	2.33166e-08	7.21844e-24	52.8734	51.3516	52.793	3.89049e-07	1.16715e-06	7.21844e-24	1.55559e-15	FALSE	NaN	88190.7	88190.7	TRUE	TRUE	-9.10762	2	_IDTIEIITDR_	_IDTIEIITDR_	594.827	594.826	88190.7
Not Defined	A210305_bc_hela_200ng_100min_dia_standard_py3_1033	NA	A210305_bc_hela_200ng_100min_dia_standard_py3_1033.d	3	P22626	P22626	-76.1882	-81.7857	1.37136e-56	8.41081e-73	1.29137e-58	1.30271e-74	27	2871.94	GGGGNFGPGPGSNFR	Stripped Sequence	TRUE	0	GGGGNFGPGPGSNFR	2	1	TRUE	_GGGGNFGPGPGSNFR_	11.5961	FALSE	_GGGGNFGPGPGSNFR_	_GGGGNFGPGPGSNFR_	no group specified	LABEL_FREE	FALSE	NaN	7.40994e-05	1.65213e-07	26.9366	11.1774	27.1298	1.91663e-06	5.58463e-06	3.20161e-11	1.65213e-07	FALSE	NaN	74497.3	74497.3	TRUE	TRUE	-20.1101	2	_GGGGNFGPGPGSNFR_	_GGGGNFGPGPGSNFR_	689.318	689.317	74497.3
Not Defined	A210305_bc_hela_200ng_100min_dia_standard_py3_1033	NA	A210305_bc_hela_200ng_100min_dia_standard_py3_1033.d	3	P22626	P22626	-76.1882	-81.7857	1.37136e-56	8.41081e-73	1.29137e-58	1.30271e-74	27	2871.94	LTDCVVMR	Stripped Sequence	TRUE	0	LTDCVVMR	3	2	TRUE	_LTDC[+57]VVMR_	6.86284	FALSE	_LTDC[Carbamidomethyl (C)]VVMR_	_LTDC[Carbamidomethyl (C)]VVMR_	no group specified	LABEL_FREE	FALSE	NaN	1.75852e-05	4.04063e-11	24.5134	6.88953	24.4986	1.94552e-07	5.16839e-07	4.04063e-11	6.67782e-08	FALSE	NaN	61867.2	61867.2	TRUE	TRUE	-16.3046	2	_LTDC[+57]VVMR_	_LTDC[Carbamidomethyl (C)]VVMR_	497.246	497.245	61867.2
Not Defined	A210305_bc_hela_200ng_100min_dia_standard_py3_1033	NA	A210305_bc_hela_200ng_100min_dia_standard_py3_1033.d	3	P22626	P22626	-76.1882	-81.7857	1.37136e-56	8.41081e-73	1.29137e-58	1.30271e-74	27	2871.94	LTDCVVMR	Stripped Sequence	TRUE	0	LTDCVVMR	3	2	TRUE	_LTDC[+57]VVM[+16]R_	-7.97606	FALSE	_LTDC[Carbamidomethyl (C)]VVM[Oxidation (M)]R_	_LTDC[Carbamidomethyl (C)]VVM[Oxidation (M)]R_	no group specified	LABEL_FREE	FALSE	NaN	6.62368e-05	1.03588e-07	17.15	-8.4315	17.3385	1.33111e-06	3.88974e-06	3.22733e-15	1.03588e-07	FALSE	NaN	860.736	860.736	TRUE	TRUE	-19.8415	2	_LTDC[+57]VVM[+16]R_	_LTDC[Carbamidomethyl (C)]VVM[Oxidation (M)]R_	505.244	505.243	860.736
Not Defined	A210305_bc_hela_200ng_100min_dia_standard_py3_1033	NA	A210305_bc_hela_200ng_100min_dia_standard_py3_1033.d	3	P22626	P22626	-76.1882	-81.7857	1.37136e-56	8.41081e-73	1.29137e-58	1.30271e-74	27	2871.94	GGNFGFGDSR	Stripped Sequence	TRUE	0	GGNFGFGDSR	4	1	FALSE	_GGNFGFGDSR_	5.9855	FALSE	_GGNFGFGDSR_	_GGNFGFGDSR_	no group specified	LABEL_FREE	FALSE	NaN	6.13828e-09	4.02567e-26	23.9574	5.70969	24.0818	4.73139e-07	1.41941e-06	4.02567e-26	1.41326e-12	FALSE	NaN	43350.9	43350.9	TRUE	TRUE	-8.16638	2	_GGNFGFGDSR_	_GGNFGFGDSR_	507.225	507.224	43350.9
Not Defined	A210305_bc_hela_200ng_100min_dia_standard_py3_1033	NA	A210305_bc_hela_200ng_100min_dia_standard_py3_1033.d	3	P22626	P22626	-76.1882	-81.7857	1.37136e-56	8.41081e-73	1.29137e-58	1.30271e-74	27	2871.94	NYYEQWGK	Stripped Sequence	TRUE	0	NYYEQWGK	5	2	FALSE	_NYYEQWGK_	10.6837	FALSE	_NYYEQWGK_	_NYYEQWGK_	no group specified	LABEL_FREE	FALSE	NaN	1.73964e-12	2.4577e-39	26.7298	10.695	26.7255	2.00895e-07	6.02685e-07	2.4577e-39	9.31969e-19	FALSE	NaN	28056.5	28056.5	TRUE	TRUE	-3.48453	2	_NYYEQWGK_	_NYYEQWGK_	544.246	544.245	28056.5
Not Defined	A210305_bc_hela_200ng_100min_dia_standard_py3_1033	NA	A210305_bc_hela_200ng_100min_dia_standard_py3_1033.d	3	P22626	P22626	-76.1882	-81.7857	1.37136e-56	8.41081e-73	1.29137e-58	1.30271e-74	27	2871.94	NYYEQWGK	Stripped Sequence	TRUE	0	NYYEQWGK	5	2	FALSE	_NYYEQWGK_	10.6837	FALSE	_NYYEQWGK_	_NYYEQWGK_	no group specified	LABEL_FREE	FALSE	NaN	2.53388e-05	3.59891e-10	26.7263	10.6858	26.7255	3.53638e-05	5.55455e-05	3.59891e-10	5.05455e-05	FALSE	NaN	31.5752	31.5752	TRUE	TRUE	-17.1235	1	_NYYEQWGK_	_NYYEQWGK_	1087.48	1087.48	31.5752
Not Defined	A210305_bc_hela_200ng_100min_dia_standard_py3_1033	NA	A210305_bc_hela_200ng_100min_dia_standard_py3_1033.d	3	P22626	P22626	-76.1882	-81.7857	1.37136e-56	8.41081e-73	1.29137e-58	1.30271e-74	27	2871.94	TLETVPLER	Stripped Sequence	TRUE	0	TLETVPLER	6	1	FALSE	_TLETVPLER_	20.9508	FALSE	_TLETVPLER_	_TLETVPLER_	no group specified	LABEL_FREE	FALSE	NaN	1.79305e-05	4.52093e-11	32.5026	20.7663	32.6195	3.09478e-07	9.2839e-07	2.87556e-14	4.52093e-11	FALSE	NaN	26032.2	26032.2	TRUE	TRUE	-16.3446	2	_TLETVPLER_	_TLETVPLER_	529.298	529.297	26032.2
Not Defined	A210305_bc_hela_200ng_100min_dia_standard_py3_1033	NA	A210305_bc_hela_200ng_100min_dia_standard_py3_1033.d	3	P22626	P22626	-76.1882	-81.7857	1.37136e-56	8.41081e-73	1.29137e-58	1.30271e-74	27	2871.94	YHTINGHNAEVR	Stripped Sequence	TRUE	0	YHTINGHNAEVR	7	2	FALSE	_YHTINGHNAEVR_	-33.1488	FALSE	_YHTINGHNAEVR_	_YHTINGHNAEVR_	no group specified	LABEL_FREE	FALSE	NaN	1.05654e-07	2.99526e-21	8.05964	-33.0671	8.03242	2.1095e-08	6.3285e-08	6.91911e-30	2.99526e-21	FALSE	NaN	14345.4	14345.4	TRUE	TRUE	-10.2804	3	_YHTINGHNAEVR_	_YHTINGHNAEVR_	470.901	470.899	14345.4
Not Defined	A210305_bc_hela_200ng_100min_dia_standard_py3_1033	NA	A210305_bc_hela_200ng_100min_dia_standard_py3_1033.d	3	P22626	P22626	-76.1882	-81.7857	1.37136e-56	8.41081e-73	1.29137e-58	1.30271e-74	27	2871.94	YHTINGHNAEVR	Stripped Sequence	TRUE	0	YHTINGHNAEVR	7	2	FALSE	_YHTINGHNAEVR_	-33.1488	FALSE	_YHTINGHNAEVR_	_YHTINGHNAEVR_	no group specified	LABEL_FREE	FALSE	NaN	9.56469e-15	1.63962e-47	8.06818	-33.0414	8.03242	4.84455e-09	1.45336e-08	3.80143e-50	1.63962e-47	FALSE	NaN	2534.19	2534.19	TRUE	TRUE	-1.04987	2	_YHTINGHNAEVR_	_YHTINGHNAEVR_	705.847	705.847	2534.19
Not Defined	A210305_bc_hela_200ng_100min_dia_standard_py3_1033	NA	A210305_bc_hela_200ng_100min_dia_standard_py3_1033.d	3	P22626	P22626	-76.1882	-81.7857	1.37136e-56	8.41081e-73	1.29137e-58	1.30271e-74	27	2871.94	GGSDGYGSGR	Stripped Sequence	TRUE	0	GGSDGYGSGR	8	1	FALSE	_GGSDGYGSGR_	-74.1321	FALSE	_GGSDGYGSGR_	_GGSDGYGSGR_	no group specified	LABEL_FREE	FALSE	NaN	2.12542e-07	5.22e-20	0.944966	-58.642	0	7.77908e-08	2.33372e-07	6.73711e-23	5.22e-20	FALSE	NaN	16140.8	16140.8	TRUE	TRUE	-10.8724	2	_GGSDGYGSGR_	_GGSDGYGSGR_	456.694	456.692	16140.8
Not Defined	A210305_bc_hela_200ng_100min_dia_standard_py3_1033	NA	A210305_bc_hela_200ng_100min_dia_standard_py3_1033.d	3	P22626	P22626	-76.1882	-81.7857	1.37136e-56	8.41081e-73	1.29137e-58	1.30271e-74	27	2871.94	NMGGPYGGGNYGPGGSGGSGGYGGR	Stripped Sequence	TRUE	0	NMGGPYGGGNYGPGGSGGSGGYGGR	9	4	FALSE	_NMGGPYGGGNYGPGGSGGSGGYGGR_	17.2876	FALSE	_NMGGPYGGGNYGPGGSGGSGGYGGR_	_NMGGPYGGGNYGPGGSGGSGGYGGR_	no group specified	LABEL_FREE	FALSE	NaN	7.33812e-14	2.51256e-44	30.515	17.3776	30.4523	3.93376e-08	1.18013e-07	2.51256e-44	6.4813e-27	FALSE	NaN	9550.75	9550.75	TRUE	TRUE	-1.96744	3	_NMGGPYGGGNYGPGGSGGSGGYGGR_	_NMGGPYGGGNYGPGGSGGSGGYGGR_	730.64	730.639	9550.75
Not Defined	A210305_bc_hela_200ng_100min_dia_standard_py3_1033	NA	A210305_bc_hela_200ng_100min_dia_standard_py3_1033.d	3	P22626	P22626	-76.1882	-81.7857	1.37136e-56	8.41081e-73	1.29137e-58	1.30271e-74	27	2871.94	NMGGPYGGGNYGPGGSGGSGGYGGR	Stripped Sequence	TRUE	0	NMGGPYGGGNYGPGGSGGSGGYGGR	9	4	FALSE	_NMGGPYGGGNYGPGGSGGSGGYGGR_	17.2876	FALSE	_NMGGPYGGGNYGPGGSGGSGGYGGR_	_NMGGPYGGGNYGPGGSGGSGGYGGR_	no group specified	LABEL_FREE	FALSE	NaN	7.7533e-13	1.29484e-40	30.5265	17.394	30.4523	3.89997e-08	1.16999e-07	2.01451e-58	1.29484e-40	FALSE	NaN	1847.97	1847.97	TRUE	TRUE	-3.08559	2	_NMGGPYGGGNYGPGGSGGSGGYGGR_	_NMGGPYGGGNYGPGGSGGSGGYGGR_	1095.46	1095.45	1847.97
Not Defined	A210305_bc_hela_200ng_100min_dia_standard_py3_1033	NA	A210305_bc_hela_200ng_100min_dia_standard_py3_1033.d	3	P22626	P22626	-76.1882	-81.7857	1.37136e-56	8.41081e-73	1.29137e-58	1.30271e-74	27	2871.94	NMGGPYGGGNYGPGGSGGSGGYGGR	Stripped Sequence	TRUE	0	NMGGPYGGGNYGPGGSGGSGGYGGR	9	4	FALSE	_NM[+16]GGPYGGGNYGPGGSGGSGGYGGR_	7.59637	FALSE	_NM[Oxidation (M)]GGPYGGGNYGPGGSGGSGGYGGR_	_NM[Oxidation (M)]GGPYGGGNYGPGGSGGSGGYGGR_	no group specified	LABEL_FREE	FALSE	NaN	2.74128e-10	3.12568e-31	24.8674	7.50034	24.9276	3.56645e-08	1.06994e-07	9.25883e-52	3.12568e-31	FALSE	NaN	157.228	157.228	TRUE	TRUE	-6.21255	3	_NM[+16]GGPYGGGNYGPGGSGGSGGYGGR_	_NM[Oxidation (M)]GGPYGGGNYGPGGSGGSGGYGGR_	735.972	735.97	157.228
Not Defined	A210305_bc_hela_200ng_100min_dia_standard_py3_1033	NA	A210305_bc_hela_200ng_100min_dia_standard_py3_1033.d	3	P22626	P22626	-76.1882	-81.7857	1.37136e-56	8.41081e-73	1.29137e-58	1.30271e-74	27	2871.94	NMGGPYGGGNYGPGGSGGSGGYGGR	Stripped Sequence	TRUE	0	NMGGPYGGGNYGPGGSGGSGGYGGR	9	4	FALSE	_NM[+16]GGPYGGGNYGPGGSGGSGGYGGR_	7.59637	FALSE	_NM[Oxidation (M)]GGPYGGGNYGPGGSGGSGGYGGR_	_NM[Oxidation (M)]GGPYGGGNYGPGGSGGSGGYGGR_	no group specified	LABEL_FREE	FALSE	NaN	0.00791887	0.000191377	24.8706	7.5055	24.9276	7.30711e-05	0.000191377	1.34802e-05	1.43567e-05	FALSE	NaN	17.9364	17.9364	FALSE	TRUE	-39.3229	2	_NM[+16]GGPYGGGNYGPGGSGGSGGYGGR_	_NM[Oxidation (M)]GGPYGGGNYGPGGSGGSGGYGGR_	1103.45	1103.45	17.9364
Not Defined	A210305_bc_hela_200ng_100min_dia_standard_py3_1033	NA	A210305_bc_hela_200ng_100min_dia_standard_py3_1033.d	3	P22626	P22626	-76.1882	-81.7857	1.37136e-56	8.41081e-73	1.29137e-58	1.30271e-74	27	2871.94	GFGFVTFDDHDPVDK	Stripped Sequence	TRUE	0	GFGFVTFDDHDPVDK	10	2	FALSE	_GFGFVTFDDHDPVDK_	61.1217	FALSE	_GFGFVTFDDHDPVDK_	_GFGFVTFDDHDPVDK_	no group specified	LABEL_FREE	FALSE	NaN	2.62774e-08	1.15519e-23	59.5704	61.1154	59.5742	5.80409e-08	1.74123e-07	2.65104e-42	1.15519e-23	FALSE	NaN	9055.78	9055.78	TRUE	TRUE	-9.19586	3	_GFGFVTFDDHDPVDK_	_GFGFVTFDDHDPVDK_	565.927	565.926	9055.78
Not Defined	A210305_bc_hela_200ng_100min_dia_standard_py3_1033	NA	A210305_bc_hela_200ng_100min_dia_standard_py3_1033.d	3	P22626	P22626	-76.1882	-81.7857	1.37136e-56	8.41081e-73	1.29137e-58	1.30271e-74	27	2871.94	GFGFVTFDDHDPVDK	Stripped Sequence	TRUE	0	GFGFVTFDDHDPVDK	10	2	FALSE	_GFGFVTFDDHDPVDK_	61.1217	FALSE	_GFGFVTFDDHDPVDK_	_GFGFVTFDDHDPVDK_	no group specified	LABEL_FREE	FALSE	NaN	9.86548e-10	3.81484e-29	59.5816	61.1338	59.5742	7.97249e-09	2.39175e-08	2.4781e-42	3.81484e-29	FALSE	NaN	2419.82	2419.82	TRUE	TRUE	-6.98397	2	_GFGFVTFDDHDPVDK_	_GFGFVTFDDHDPVDK_	848.386	848.386	2419.82
Not Defined	A210305_bc_hela_200ng_100min_dia_standard_py3_1033	NA	A210305_bc_hela_200ng_100min_dia_standard_py3_1033.d	3	P22626	P22626	-76.1882	-81.7857	1.37136e-56	8.41081e-73	1.29137e-58	1.30271e-74	27	2871.94	DYFEEYGK	Stripped Sequence	TRUE	0	DYFEEYGK	11	2	FALSE	_DYFEEYGK_	23.2794	FALSE	_DYFEEYGK_	_DYFEEYGK_	no group specified	LABEL_FREE	FALSE	NaN	5.30396e-14	7.7695e-45	34.1197	23.1801	34.1709	7.8756e-08	2.36268e-07	7.7695e-45	4.20987e-15	FALSE	NaN	11009.6	11009.6	TRUE	TRUE	-1.81839	2	_DYFEEYGK_	_DYFEEYGK_	525.724	525.723	11009.6
Not Defined	A210305_bc_hela_200ng_100min_dia_standard_py3_1033	NA	A210305_bc_hela_200ng_100min_dia_standard_py3_1033.d	3	P22626	P22626	-76.1882	-81.7857	1.37136e-56	8.41081e-73	1.29137e-58	1.30271e-74	27	2871.94	DYFEEYGK	Stripped Sequence	TRUE	0	DYFEEYGK	11	2	FALSE	_DYFEEYGK_	23.2794	FALSE	_DYFEEYGK_	_DYFEEYGK_	no group specified	LABEL_FREE	FALSE	NaN	1.62781e-05	2.59831e-11	34.0944	23.1309	34.1709	2.08911e-06	5.86627e-06	2.59831e-11	4.01033e-07	FALSE	NaN	70.83	70.83	TRUE	TRUE	-16.1491	1	_DYFEEYGK_	_DYFEEYGK_	1050.44	1050.44	70.83
Not Defined	A210305_bc_hela_200ng_100min_dia_standard_py3_1033	NA	A210305_bc_hela_200ng_100min_dia_standard_py3_1033.d	3	P22626	P22626	-76.1882	-81.7857	1.37136e-56	8.41081e-73	1.29137e-58	1.30271e-74	27	2871.94	LTDCVVMRDPASK	Stripped Sequence	TRUE	1	LTDCVVMRDPASK	12	2	FALSE	_LTDC[+57]VVMRDPASK_	8.66692	FALSE	_LTDC[Carbamidomethyl (C)]VVMRDPASK_	_LTDC[Carbamidomethyl (C)]VVMRDPASK_	no group specified	LABEL_FREE	FALSE	NaN	3.20171e-09	3.31826e-27	25.6649	8.60751	25.7032	3.24948e-08	9.74845e-08	3.31826e-27	4.20678e-21	FALSE	NaN	3856.93	3856.93	TRUE	TRUE	-7.73291	3	_LTDC[+57]VVMRDPASK_	_LTDC[Carbamidomethyl (C)]VVMRDPASK_	497.915	497.914	3856.93
Not Defined	A210305_bc_hela_200ng_100min_dia_standard_py3_1033	NA	A210305_bc_hela_200ng_100min_dia_standard_py3_1033.d	3	P22626	P22626	-76.1882	-81.7857	1.37136e-56	8.41081e-73	1.29137e-58	1.30271e-74	27	2871.94	LTDCVVMRDPASK	Stripped Sequence	TRUE	1	LTDCVVMRDPASK	12	2	FALSE	_LTDC[+57]VVMRDPASK_	8.66692	FALSE	_LTDC[Carbamidomethyl (C)]VVMRDPASK_	_LTDC[Carbamidomethyl (C)]VVMRDPASK_	no group specified	LABEL_FREE	FALSE	NaN	4.1074e-13	1.28511e-41	25.6634	8.60522	25.7032	8.12086e-08	2.43626e-07	1.28511e-41	6.83018e-35	FALSE	NaN	1387.86	1387.86	TRUE	TRUE	-2.77781	2	_LTDC[+57]VVMRDPASK_	_LTDC[Carbamidomethyl (C)]VVMRDPASK_	746.368	746.367	1387.86
Not Defined	A210305_bc_hela_200ng_100min_dia_standard_py3_1033	NA	A210305_bc_hela_200ng_100min_dia_standard_py3_1033.d	3	P22626	P22626	-76.1882	-81.7857	1.37136e-56	8.41081e-73	1.29137e-58	1.30271e-74	27	2871.94	QEMQEVQSSR	Stripped Sequence	TRUE	0	QEMQEVQSSR	13	1	FALSE	_QEMQEVQSSR_	-26.9763	FALSE	_QEMQEVQSSR_	_QEMQEVQSSR_	no group specified	LABEL_FREE	FALSE	NaN	3.09801e-10	4.9352e-31	10.1639	-27.0978	10.2058	3.19239e-09	9.57716e-09	2.40736e-44	4.9352e-31	FALSE	NaN	4480.83	4480.83	TRUE	TRUE	-6.28451	2	_QEMQEVQSSR_	_QEMQEVQSSR_	611.28	611.279	4480.83
Not Defined	A210305_bc_hela_200ng_100min_dia_standard_py3_1033	NA	A210305_bc_hela_200ng_100min_dia_standard_py3_1033.d	3	P22626	P22626	-76.1882	-81.7857	1.37136e-56	8.41081e-73	1.29137e-58	1.30271e-74	27	2871.94	RGFGFVTFDDHDPVDK	Stripped Sequence	TRUE	1	RGFGFVTFDDHDPVDK	14	1	FALSE	_RGFGFVTFDDHDPVDK_	47.2689	FALSE	_RGFGFVTFDDHDPVDK_	_RGFGFVTFDDHDPVDK_	no group specified	LABEL_FREE	FALSE	NaN	9.48627e-09	2.16222e-25	50.1573	47.4525	50.0294	8.02583e-08	2.40775e-07	1.50862e-38	2.16222e-25	FALSE	NaN	4894.86	4894.86	TRUE	TRUE	-8.46511	3	_RGFGFVTFDDHDPVDK_	_RGFGFVTFDDHDPVDK_	617.96	617.959	4894.86
Not Defined	A210305_bc_hela_200ng_100min_dia_standard_py3_1033	NA	A210305_bc_hela_200ng_100min_dia_standard_py3_1033.d	3	P22626	P22626	-76.1882	-81.7857	1.37136e-56	8.41081e-73	1.29137e-58	1.30271e-74	27	2871.94	LFIGGLSFETTEESLR	Stripped Sequence	TRUE	0	LFIGGLSFETTEESLR	15	1	FALSE	_LFIGGLSFETTEESLR_	92.1915	FALSE	_LFIGGLSFETTEESLR_	_LFIGGLSFETTEESLR_	no group specified	LABEL_FREE	FALSE	NaN	3.33385e-09	3.87341e-27	79.2917	91.9454	79.4529	3.0388e-08	9.1164e-08	1.72348e-38	3.87341e-27	FALSE	NaN	2518.67	2518.67	TRUE	TRUE	-7.75941	2	_LFIGGLSFETTEESLR_	_LFIGGLSFETTEESLR_	899.965	899.964	2518.67
Not Defined	A210305_bc_hela_200ng_100min_dia_standard_py3_1033	NA	A210305_bc_hela_200ng_100min_dia_standard_py3_1033.d	3	P22626	P22626	-76.1882	-81.7857	1.37136e-56	8.41081e-73	1.29137e-58	1.30271e-74	27	2871.94	EESGKPGAHVTVK	Stripped Sequence	TRUE	1	EESGKPGAHVTVK	16	1	FALSE	_EESGKPGAHVTVK_	-48.1146	FALSE	_EESGKPGAHVTVK_	_EESGKPGAHVTVK_	no group specified	LABEL_FREE	FALSE	NaN	9.89615e-11	7.02523e-33	3.14789	-47.9942	3.10142	9.41409e-08	2.82423e-07	7.02523e-33	5.00853e-16	FALSE	NaN	3985.54	3985.54	TRUE	TRUE	-5.62592	2	_EESGKPGAHVTVK_	_EESGKPGAHVTVK_	669.854	669.853	3985.54
Not Defined	A210305_bc_hela_200ng_100min_dia_standard_py3_1033	NA	A210305_bc_hela_200ng_100min_dia_standard_py3_1033.d	3	P22626	P22626	-76.1882	-81.7857	1.37136e-56	8.41081e-73	1.29137e-58	1.30271e-74	27	2871.94	PGAHVTVK	Stripped Sequence	TRUE	0	PGAHVTVK	17	1	FALSE	_PGAHVTVK_	-19.2048	FALSE	_PGAHVTVK_	_PGAHVTVK_	no group specified	LABEL_FREE	FALSE	NaN	0.000248197	6.13394e-06	13.1079	-18.6733	12.8407	2.07438e-06	6.13394e-06	1.16751e-34	8.92095e-08	FALSE	NaN	171.328	171.328	TRUE	TRUE	-22.6952	2	_PGAHVTVK_	_PGAHVTVK_	404.737	404.736	171.328
Not Defined	A210305_bc_hela_200ng_100min_dia_standard_py3_1033	NA	A210305_bc_hela_200ng_100min_dia_standard_py3_1033.d	3	P22626	P22626	-76.1882	-81.7857	1.37136e-56	8.41081e-73	1.29137e-58	1.30271e-74	27	2871.94	GFGDGYNGYGGGPGGGNFGGSPGYGGGR	Stripped Sequence	TRUE	0	GFGDGYNGYGGGPGGGNFGGSPGYGGGR	18	1	FALSE	_GFGDGYNGYGGGPGGGNFGGSPGYGGGR_	44.7868	FALSE	_GFGDGYNGYGGGPGGGNFGGSPGYGGGR_	_GFGDGYNGYGGGPGGGNFGGSPGYGGGR_	no group specified	LABEL_FREE	FALSE	NaN	0.00791887	0.000153139	48.4367	44.8686	48.3725	9.04931e-05	0.000153139	1.23189e-08	0.000118328	FALSE	NaN	14.8613	14.8613	TRUE	TRUE	-37.658	3	_GFGDGYNGYGGGPGGGNFGGSPGYGGGR_	_GFGDGYNGYGGGPGGGNFGGSPGYGGGR_	832.351	832.351	14.8613
Not Defined	A210305_bc_hela_200ng_100min_dia_standard_py3_1033	NA	A210305_bc_hela_200ng_100min_dia_standard_py3_1033.d	3	P22670	P22670	-71.2656	-71.9004	5.84056e-89	9.11529e-142	2.73065e-90	1.32896e-142	13	142.138	YTSLNHLAQAAR	Stripped Sequence	FALSE	0	YTSLNHLAQAAR	1	2	TRUE	_YTSLNHLAQAAR_	1.51125	FALSE	_YTSLNHLAQAAR_	_YTSLNHLAQAAR_	no group specified	LABEL_FREE	FALSE	NaN	1.31512e-05	7.92119e-12	21.8862	1.54169	21.8697	4.90482e-07	1.45739e-06	7.92119e-12	1.40439e-08	FALSE	NaN	706.96	706.96	TRUE	TRUE	-15.7448	3	_YTSLNHLAQAAR_	_YTSLNHLAQAAR_	448.905	448.904	706.96
Not Defined	A210305_bc_hela_200ng_100min_dia_standard_py3_1033	NA	A210305_bc_hela_200ng_100min_dia_standard_py3_1033.d	3	P22670	P22670	-71.2656	-71.9004	5.84056e-89	9.11529e-142	2.73065e-90	1.32896e-142	13	142.138	YTSLNHLAQAAR	Stripped Sequence	FALSE	0	YTSLNHLAQAAR	1	2	TRUE	_YTSLNHLAQAAR_	1.51125	FALSE	_YTSLNHLAQAAR_	_YTSLNHLAQAAR_	no group specified	LABEL_FREE	FALSE	NaN	8.32295e-16	2.63559e-51	21.8479	1.47096	21.8697	1.94724e-06	5.84173e-06	2.63559e-51	8.80739e-22	FALSE	NaN	34.1871	34.1871	TRUE	TRUE	-0.00218527	2	_YTSLNHLAQAAR_	_YTSLNHLAQAAR_	672.855	672.853	34.1871
Not Defined	A210305_bc_hela_200ng_100min_dia_standard_py3_1033	NA	A210305_bc_hela_200ng_100min_dia_standard_py3_1033.d	3	P22670	P22670	-71.2656	-71.9004	5.84056e-89	9.11529e-142	2.73065e-90	1.32896e-142	13	142.138	LEPVNAASFGK	Stripped Sequence	TRUE	0	LEPVNAASFGK	2	1	TRUE	_LEPVNAASFGK_	22.4456	FALSE	_LEPVNAASFGK_	_LEPVNAASFGK_	no group specified	LABEL_FREE	FALSE	NaN	2.43577e-07	9.17277e-20	33.4706	22.1248	33.6826	2.48837e-06	5.84173e-06	9.17277e-20	1.62338e-06	FALSE	NaN	543.011	543.011	TRUE	TRUE	-10.9922	2	_LEPVNAASFGK_	_LEPVNAASFGK_	566.803	566.802	543.011
Not Defined	A210305_bc_hela_200ng_100min_dia_standard_py3_1033	NA	A210305_bc_hela_200ng_100min_dia_standard_py3_1033.d	3	P22670	P22670	-71.2656	-71.9004	5.84056e-89	9.11529e-142	2.73065e-90	1.32896e-142	13	142.138	LVVQSAAPGSK	Stripped Sequence	TRUE	0	LVVQSAAPGSK	3	1	TRUE	_LVVQSAAPGSK_	-9.73179	FALSE	_LVVQSAAPGSK_	_LVVQSAAPGSK_	no group specified	LABEL_FREE	FALSE	NaN	8.70899e-08	1.37083e-21	16.6662	-9.62302	16.6273	8.14124e-10	2.44237e-09	1.54155e-31	1.37083e-21	FALSE	NaN	376.514	376.514	TRUE	TRUE	-10.1229	2	_LVVQSAAPGSK_	_LVVQSAAPGSK_	528.806	528.805	376.514
Not Defined	A210305_bc_hela_200ng_100min_dia_standard_py3_1033	NA	A210305_bc_hela_200ng_100min_dia_standard_py3_1033.d	3	P22670	P22670	-71.2656	-71.9004	5.84056e-89	9.11529e-142	2.73065e-90	1.32896e-142	13	142.138	FEPVLQWTK	Stripped Sequence	TRUE	0	FEPVLQWTK	4	1	FALSE	_FEPVLQWTK_	56.1346	FALSE	_FEPVLQWTK_	_FEPVLQWTK_	no group specified	LABEL_FREE	FALSE	NaN	1.10901e-05	3.15809e-12	55.5751	55.1717	56.1354	2.58217e-07	7.74644e-07	3.15809e-12	3.56953e-12	FALSE	NaN	229.868	229.868	TRUE	TRUE	-15.4445	2	_FEPVLQWTK_	_FEPVLQWTK_	574.311	574.31	229.868
Not Defined	A210305_bc_hela_200ng_100min_dia_standard_py3_1033	NA	A210305_bc_hela_200ng_100min_dia_standard_py3_1033.d	3	P22670	P22670	-71.2656	-71.9004	5.84056e-89	9.11529e-142	2.73065e-90	1.32896e-142	13	142.138	LLVQTSVQAK	Stripped Sequence	TRUE	0	LLVQTSVQAK	5	1	FALSE	_LLVQTSVQAK_	9.39445	FALSE	_LLVQTSVQAK_	_LLVQTSVQAK_	no group specified	LABEL_FREE	FALSE	NaN	0.000278493	7.36905e-06	25.8337	8.86933	26.1547	2.47539e-06	7.36905e-06	5.74434e-18	5.71189e-08	FALSE	NaN	218.353	218.353	TRUE	TRUE	-22.9992	2	_LLVQTSVQAK_	_LLVQTSVQAK_	543.83	543.828	218.353
Not Defined	A210305_bc_hela_200ng_100min_dia_standard_py3_1033	NA	A210305_bc_hela_200ng_100min_dia_standard_py3_1033.d	3	P22670	P22670	-71.2656	-71.9004	5.84056e-89	9.11529e-142	2.73065e-90	1.32896e-142	13	142.138	YNLSQPSEAPPLAVHDEAEK	Stripped Sequence	TRUE	0	YNLSQPSEAPPLAVHDEAEK	6	1	FALSE	_YNLSQPSEAPPLAVHDEAEK_	34.3953	FALSE	_YNLSQPSEAPPLAVHDEAEK_	_YNLSQPSEAPPLAVHDEAEK_	no group specified	LABEL_FREE	FALSE	NaN	6.60381e-18	9.14269e-59	40.8612	34.4374	40.8247	1.58536e-09	4.75608e-09	9.14269e-59	1.58667e-52	FALSE	NaN	183.895	183.895	TRUE	TRUE	1.94031	3	_YNLSQPSEAPPLAVHDEAEK_	_YNLSQPSEAPPLAVHDEAEK_	732.359	732.358	183.895
Not Defined	A210305_bc_hela_200ng_100min_dia_standard_py3_1033	NA	A210305_bc_hela_200ng_100min_dia_standard_py3_1033.d	3	P22670	P22670	-71.2656	-71.9004	5.84056e-89	9.11529e-142	2.73065e-90	1.32896e-142	13	142.138	PGHVSPLQLTNIQVPQQALPTQR	Stripped Sequence	TRUE	0	PGHVSPLQLTNIQVPQQALPTQR	7	1	FALSE	_PGHVSPLQLTNIQVPQQALPTQR_	67.6571	FALSE	_PGHVSPLQLTNIQVPQQALPTQR_	_PGHVSPLQLTNIQVPQQALPTQR_	no group specified	LABEL_FREE	FALSE	NaN	2.60795e-09	1.5185e-27	64.1629	67.736	64.1053	9.33413e-10	2.80024e-09	1.5185e-27	1.51367e-17	FALSE	NaN	101.439	101.439	TRUE	TRUE	-7.59932	3	_PGHVSPLQLTNIQVPQQALPTQR_	_PGHVSPLQLTNIQVPQQALPTQR_	841.466	841.465	101.439
Not Defined	A210305_bc_hela_200ng_100min_dia_standard_py3_1033	NA	A210305_bc_hela_200ng_100min_dia_standard_py3_1033.d	3	P22670	P22670	-71.2656	-71.9004	5.84056e-89	9.11529e-142	2.73065e-90	1.32896e-142	13	142.138	VAAAGAFAQTLR	Stripped Sequence	TRUE	0	VAAAGAFAQTLR	8	1	FALSE	_VAAAGAFAQTLR_	27.2356	FALSE	_VAAAGAFAQTLR_	_VAAAGAFAQTLR_	no group specified	LABEL_FREE	FALSE	NaN	0.000584619	1.9341e-05	35.9807	27.0816	36.0864	3.7284e-05	9.16551e-05	8.5589e-07	1.9341e-05	FALSE	NaN	88.1271	88.1271	TRUE	TRUE	-26.391	2	_VAAAGAFAQTLR_	_VAAAGAFAQTLR_	588.33	588.329	88.1271
Not Defined	A210305_bc_hela_200ng_100min_dia_standard_py3_1033	NA	A210305_bc_hela_200ng_100min_dia_standard_py3_1033.d	3	P22670	P22670	-71.2656	-71.9004	5.84056e-89	9.11529e-142	2.73065e-90	1.32896e-142	13	142.138	AVLQNTAQINQMLSDLNR	Stripped Sequence	TRUE	0	AVLQNTAQINQMLSDLNR	9	1	FALSE	_AVLQNTAQINQMLSDLNR_	81.1716	FALSE	_AVLQNTAQINQMLSDLNR_	_AVLQNTAQINQMLSDLNR_	no group specified	LABEL_FREE	FALSE	NaN	1.79459e-26	1.54619e-89	73.4891	81.2454	73.4424	5.53211e-12	1.65963e-11	1.54619e-89	7.39668e-75	FALSE	NaN	121.734	121.734	TRUE	TRUE	8.83501	3	_AVLQNTAQINQMLSDLNR_	_AVLQNTAQINQMLSDLNR_	677.021	677.02	121.734
Not Defined	A210305_bc_hela_200ng_100min_dia_standard_py3_1033	NA	A210305_bc_hela_200ng_100min_dia_standard_py3_1033.d	3	P22670	P22670	-71.2656	-71.9004	5.84056e-89	9.11529e-142	2.73065e-90	1.32896e-142	13	142.138	VDFANVQEQASWVCR	Stripped Sequence	TRUE	0	VDFANVQEQASWVCR	10	1	FALSE	_VDFANVQEQASWVC[+57]R_	61.354	FALSE	_VDFANVQEQASWVC[Carbamidomethyl (C)]R_	_VDFANVQEQASWVC[Carbamidomethyl (C)]R_	no group specified	LABEL_FREE	FALSE	NaN	3.03615e-07	2.29069e-19	59.2515	60.6224	59.716	2.35895e-11	7.07683e-11	2.29069e-19	1.55159e-16	FALSE	NaN	62.3613	62.3613	TRUE	TRUE	-11.1892	2	_VDFANVQEQASWVC[+57]R_	_VDFANVQEQASWVC[Carbamidomethyl (C)]R_	904.923	904.922	62.3613
Not Defined	A210305_bc_hela_200ng_100min_dia_standard_py3_1033	NA	A210305_bc_hela_200ng_100min_dia_standard_py3_1033.d	3	P22670	P22670	-71.2656	-71.9004	5.84056e-89	9.11529e-142	2.73065e-90	1.32896e-142	13	142.138	LMEDQQHMAMR	Stripped Sequence	TRUE	0	LMEDQQHMAMR	11	1	FALSE	_LMEDQQHMAMR_	-3.72466	FALSE	_LMEDQQHMAMR_	_LMEDQQHMAMR_	no group specified	LABEL_FREE	FALSE	NaN	4.68436e-13	2.07365e-41	19.7218	-3.58392	19.6524	2.35477e-06	5.92309e-06	2.07365e-41	1.14121e-06	FALSE	NaN	25.4734	25.4734	TRUE	TRUE	-2.84107	2	_LMEDQQHMAMR_	_LMEDQQHMAMR_	695.307	695.306	25.4734
Not Defined	A210305_bc_hela_200ng_100min_dia_standard_py3_1033	NA	A210305_bc_hela_200ng_100min_dia_standard_py3_1033.d	3	P22670	P22670	-71.2656	-71.9004	5.84056e-89	9.11529e-142	2.73065e-90	1.32896e-142	13	142.138	ASETVSEASPGSTASQTGVPTQVVQQVQGTQQR	Stripped Sequence	TRUE	0	ASETVSEASPGSTASQTGVPTQVVQQVQGTQQR	12	1	FALSE	_ASETVSEASPGSTASQTGVPTQVVQQVQGTQQR_	48.2477	FALSE	_ASETVSEASPGSTASQTGVPTQVVQQVQGTQQR_	_ASETVSEASPGSTASQTGVPTQVVQQVQGTQQR_	no group specified	LABEL_FREE	FALSE	NaN	0.0256123	0.000346639	50.2394	47.5705	50.7122	0.00237429	0.00656915	0.000207072	0.000346639	FALSE	NaN	1	1	TRUE	TRUE	-42.9605	3	_ASETVSEASPGSTASQTGVPTQVVQQVQGTQQR_	_ASETVSEASPGSTASQTGVPTQVVQQVQGTQQR_	1115.22	1115.21	1
Not Defined	A210305_bc_hela_200ng_100min_dia_standard_py3_1033	NA	A210305_bc_hela_200ng_100min_dia_standard_py3_1033.d	3	P22681	P22681	-71.7682	-71.7682	2.71995e-85	7.52404e-143	9.53441e-87	1.18084e-143	9	97.1641	VCVPSSASALGTASK	Stripped Sequence	TRUE	0	VCVPSSASALGTASK	1	1	TRUE	_VC[+57]VPSSASALGTASK_	20.3826	FALSE	_VC[Carbamidomethyl (C)]VPSSASALGTASK_	_VC[Carbamidomethyl (C)]VPSSASALGTASK_	no group specified	LABEL_FREE	FALSE	NaN	0.000551406	1.76997e-05	32.2004	20.2579	32.2679	8.67516e-06	1.76997e-05	3.8542e-06	4.47156e-06	FALSE	NaN	233.736	233.736	TRUE	TRUE	-25.9913	2	_VC[+57]VPSSASALGTASK_	_VC[Carbamidomethyl (C)]VPSSASALGTASK_	717.867	717.866	233.736
Not Defined	A210305_bc_hela_200ng_100min_dia_standard_py3_1033	NA	A210305_bc_hela_200ng_100min_dia_standard_py3_1033.d	3	P22681	P22681	-71.7682	-71.7682	2.71995e-85	7.52404e-143	9.53441e-87	1.18084e-143	9	97.1641	PLRPLDTSQSSR	Stripped Sequence	TRUE	1	PLRPLDTSQSSR	2	1	TRUE	_PLRPLDTSQSSR_	-15.8004	FALSE	_PLRPLDTSQSSR_	_PLRPLDTSQSSR_	no group specified	LABEL_FREE	FALSE	NaN	3.38161e-18	8.49353e-60	14.4377	-15.7306	14.4097	3.38228e-10	9.58328e-10	8.49353e-60	5.63569e-11	FALSE	NaN	169.816	169.816	TRUE	TRUE	2.19851	3	_PLRPLDTSQSSR_	_PLRPLDTSQSSR_	452.913	452.911	169.816
Not Defined	A210305_bc_hela_200ng_100min_dia_standard_py3_1033	NA	A210305_bc_hela_200ng_100min_dia_standard_py3_1033.d	3	P22681	P22681	-71.7682	-71.7682	2.71995e-85	7.52404e-143	9.53441e-87	1.18084e-143	9	97.1641	EFVSISSPAHVAT	Stripped Sequence	TRUE	0	EFVSISSPAHVAT	3	1	TRUE	_EFVSISSPAHVAT_	41.4585	FALSE	_EFVSISSPAHVAT_	_EFVSISSPAHVAT_	no group specified	LABEL_FREE	FALSE	NaN	1.20372e-26	3.44819e-90	45.5146	41.3902	45.563	1.42241e-08	4.26722e-08	3.44819e-90	8.21464e-19	FALSE	NaN	209.176	209.176	TRUE	TRUE	8.96722	2	_EFVSISSPAHVAT_	_EFVSISSPAHVAT_	672.843	672.842	209.176
Not Defined	A210305_bc_hela_200ng_100min_dia_standard_py3_1033	NA	A210305_bc_hela_200ng_100min_dia_standard_py3_1033.d	3	P22681	P22681	-71.7682	-71.7682	2.71995e-85	7.52404e-143	9.53441e-87	1.18084e-143	9	97.1641	METLGENEYFR	Stripped Sequence	TRUE	0	METLGENEYFR	4	1	FALSE	_METLGENEYFR_	38.4509	FALSE	_METLGENEYFR_	_METLGENEYFR_	no group specified	LABEL_FREE	FALSE	NaN	1.4426e-10	2.85328e-32	43.744	38.4263	43.7595	5.4115e-09	1.62345e-08	1.51927e-44	2.85328e-32	FALSE	NaN	164.729	164.729	TRUE	TRUE	-5.84035	2	_METLGENEYFR_	_METLGENEYFR_	694.811	694.81	164.729
Not Defined	A210305_bc_hela_200ng_100min_dia_standard_py3_1033	NA	A210305_bc_hela_200ng_100min_dia_standard_py3_1033.d	3	P22681	P22681	-71.7682	-71.7682	2.71995e-85	7.52404e-143	9.53441e-87	1.18084e-143	9	97.1641	ADAAEFWR	Stripped Sequence	FALSE	0	ADAAEFWR	5	1	FALSE	_ADAAEFWR_	29.1893	FALSE	_ADAAEFWR_	_ADAAEFWR_	no group specified	LABEL_FREE	FALSE	NaN	0.0003973	1.14216e-05	37.313	28.7128	37.6801	4.24599e-05	0.000110738	5.22022e-06	1.14216e-05	FALSE	NaN	147.623	147.623	TRUE	TRUE	-24.1929	2	_ADAAEFWR_	_ADAAEFWR_	483.227	483.226	147.623
Not Defined	A210305_bc_hela_200ng_100min_dia_standard_py3_1033	NA	A210305_bc_hela_200ng_100min_dia_standard_py3_1033.d	3	P22681	P22681	-71.7682	-71.7682	2.71995e-85	7.52404e-143	9.53441e-87	1.18084e-143	9	97.1641	ALVIAQNNIEMAK	Stripped Sequence	TRUE	0	ALVIAQNNIEMAK	6	1	FALSE	_ALVIAQNNIEMAK_	38.4509	FALSE	_ALVIAQNNIEMAK_	_ALVIAQNNIEMAK_	no group specified	LABEL_FREE	FALSE	NaN	3.67521e-13	8.5814e-42	43.8059	38.5248	43.7595	4.02444e-08	6.31333e-08	8.5814e-42	5.75998e-08	FALSE	NaN	77.238	77.238	TRUE	TRUE	-2.72446	2	_ALVIAQNNIEMAK_	_ALVIAQNNIEMAK_	707.89	707.889	77.238
Not Defined	A210305_bc_hela_200ng_100min_dia_standard_py3_1033	NA	A210305_bc_hela_200ng_100min_dia_standard_py3_1033.d	3	P22681	P22681	-71.7682	-71.7682	2.71995e-85	7.52404e-143	9.53441e-87	1.18084e-143	9	97.1641	MYEENSQPR	Stripped Sequence	TRUE	0	MYEENSQPR	7	1	FALSE	_MYEENSQPR_	-27.6381	FALSE	_MYEENSQPR_	_MYEENSQPR_	no group specified	LABEL_FREE	FALSE	NaN	4.72117e-14	5.1074e-45	10.0361	-27.4676	9.97654	5.08068e-09	1.5242e-08	5.1074e-45	5.9985e-20	FALSE	NaN	64.7183	64.7183	TRUE	TRUE	-1.76522	2	_MYEENSQPR_	_MYEENSQPR_	577.251	577.25	64.7183
Not Defined	A210305_bc_hela_200ng_100min_dia_standard_py3_1033	NA	A210305_bc_hela_200ng_100min_dia_standard_py3_1033.d	3	P22681	P22681	-71.7682	-71.7682	2.71995e-85	7.52404e-143	9.53441e-87	1.18084e-143	9	97.1641	VPVSAPSSSDPWTGR	Stripped Sequence	TRUE	0	VPVSAPSSSDPWTGR	8	1	FALSE	_VPVSAPSSSDPWTGR_	30.1571	FALSE	_VPVSAPSSSDPWTGR_	_VPVSAPSSSDPWTGR_	no group specified	LABEL_FREE	FALSE	NaN	0.000786585	2.90546e-05	38.272	30.0882	38.3126	9.85065e-06	2.90546e-05	3.4587e-10	4.96982e-07	FALSE	NaN	54.2698	54.2698	TRUE	TRUE	-28.4378	2	_VPVSAPSSSDPWTGR_	_VPVSAPSSSDPWTGR_	771.881	771.88	54.2698
Not Defined	A210305_bc_hela_200ng_100min_dia_standard_py3_1033	NA	A210305_bc_hela_200ng_100min_dia_standard_py3_1033.d	3	P22681	P22681	-71.7682	-71.7682	2.71995e-85	7.52404e-143	9.53441e-87	1.18084e-143	9	97.1641	SSGAGGGSGSGGSGSGGLIGLMK	Stripped Sequence	TRUE	0	SSGAGGGSGSGGSGSGGLIGLMK	9	1	FALSE	_SSGAGGGSGSGGSGSGGLIGLMK_	39.0751	FALSE	_SSGAGGGSGSGGSGSGGLIGLMK_	_SSGAGGGSGSGGSGSGGLIGLMK_	no group specified	LABEL_FREE	FALSE	NaN	3.76495e-05	4.59736e-09	44.3015	39.3327	44.148	1.65511e-06	4.9607e-06	4.22399e-11	4.59736e-09	FALSE	NaN	8.40985	8.40985	TRUE	TRUE	-18.2118	2	_SSGAGGGSGSGGSGSGGLIGLMK_	_SSGAGGGSGSGGSGSGGLIGLMK_	919.439	919.438	8.40985
Not Defined	A210305_bc_hela_200ng_100min_dia_standard_py3_1033	NA	A210305_bc_hela_200ng_100min_dia_standard_py3_1033.d	3	P22694	P22694	-73.3207	-73.3207	1.7532e-74	2.13533e-130	3.22017e-76	1.61548e-131	5	67.2719	ATEQYYAMK	Stripped Sequence	TRUE	0	ATEQYYAMK	1	1	TRUE	_ATEQYYAMK_	-5.3421	FALSE	_ATEQYYAMK_	_ATEQYYAMK_	no group specified	LABEL_FREE	FALSE	NaN	8.39447e-16	2.71728e-51	18.7958	-5.27875	18.7571	2.4138e-09	7.2414e-09	2.71728e-51	3.77389e-38	FALSE	NaN	230.995	230.995	TRUE	TRUE	-0.00576727	2	_ATEQYYAMK_	_ATEQYYAMK_	552.755	552.754	230.995
Not Defined	A210305_bc_hela_200ng_100min_dia_standard_py3_1033	NA	A210305_bc_hela_200ng_100min_dia_standard_py3_1033.d	3	P22694	P22694	-73.3207	-73.3207	1.7532e-74	2.13533e-130	3.22017e-76	1.61548e-131	5	67.2719	KWENPTQNNAGLEDFER	Stripped Sequence	TRUE	1	KWENPTQNNAGLEDFER	2	1	TRUE	_KWENPTQNNAGLEDFER_	35.1211	FALSE	_KWENPTQNNAGLEDFER_	_KWENPTQNNAGLEDFER_	no group specified	LABEL_FREE	FALSE	NaN	8.19131e-15	9.39018e-48	41.4509	35.1206	41.4513	9.48513e-10	2.84554e-09	7.8589e-62	9.39018e-48	FALSE	NaN	179.844	179.844	TRUE	TRUE	-0.981758	3	_KWENPTQNNAGLEDFER_	_KWENPTQNNAGLEDFER_	683.32	683.319	179.844
Not Defined	A210305_bc_hela_200ng_100min_dia_standard_py3_1033	NA	A210305_bc_hela_200ng_100min_dia_standard_py3_1033.d	3	P22694	P22694	-73.3207	-73.3207	1.7532e-74	2.13533e-130	3.22017e-76	1.61548e-131	5	67.2719	ILQAVNFPFLVR	Stripped Sequence	TRUE	0	ILQAVNFPFLVR	3	1	TRUE	_ILQAVNFPFLVR_	100.326	FALSE	_ILQAVNFPFLVR_	_ILQAVNFPFLVR_	no group specified	LABEL_FREE	FALSE	NaN	1.37205e-24	1.16924e-82	83.6643	100.294	83.6798	1.08762e-10	3.26286e-10	1.16924e-82	3.32952e-57	FALSE	NaN	145.334	145.334	TRUE	TRUE	7.41476	2	_ILQAVNFPFLVR_	_ILQAVNFPFLVR_	708.922	708.921	145.334
Not Defined	A210305_bc_hela_200ng_100min_dia_standard_py3_1033	NA	A210305_bc_hela_200ng_100min_dia_standard_py3_1033.d	3	P22694	P22694	-73.3207	-73.3207	1.7532e-74	2.13533e-130	3.22017e-76	1.61548e-131	5	67.2719	GSGDTSNFDDYEEEDIR	Stripped Sequence	TRUE	0	GSGDTSNFDDYEEEDIR	4	1	FALSE	_GSGDTSNFDDYEEEDIR_	33.7959	FALSE	_GSGDTSNFDDYEEEDIR_	_GSGDTSNFDDYEEEDIR_	no group specified	LABEL_FREE	FALSE	NaN	0.000106315	6.33682e-07	40.9105	34.4929	40.3418	5.19791e-05	9.90878e-05	6.33682e-07	5.62159e-05	FALSE	NaN	12.9353	12.9353	TRUE	TRUE	-20.8831	2	_GSGDTSNFDDYEEEDIR_	_GSGDTSNFDDYEEEDIR_	974.888	974.886	12.9353
Not Defined	A210305_bc_hela_200ng_100min_dia_standard_py3_1033	NA	A210305_bc_hela_200ng_100min_dia_standard_py3_1033.d	3	P22694	P22694	-73.3207	-73.3207	1.7532e-74	2.13533e-130	3.22017e-76	1.61548e-131	5	67.2719	WENPTQNNAGLEDFER	Stripped Sequence	TRUE	0	WENPTQNNAGLEDFER	5	1	FALSE	_WENPTQNNAGLEDFER_	50.3196	FALSE	_WENPTQNNAGLEDFER_	_WENPTQNNAGLEDFER_	no group specified	LABEL_FREE	FALSE	NaN	0.161213	0.00150209	51.3696	49.1572	52.2675	0.00434466	0.00925748	0.00150209	0.00227442	FALSE	NaN	1.31528	1.31528	TRUE	TRUE	-51.1177	2	_WENPTQNNAGLEDFER_	_WENPTQNNAGLEDFER_	960.43	960.428	1.31528
Not Defined	A210305_bc_hela_200ng_100min_dia_standard_py3_1033	NA	A210305_bc_hela_200ng_100min_dia_standard_py3_1033.d	3	P22695	P22695	-73.9736	-74.4085	3.58278e-70	5.07783e-122	5.34301e-72	2.44639e-123	21	574.072	ATAAPAGAPPQPQDLEFTK	Stripped Sequence	TRUE	0	ATAAPAGAPPQPQDLEFTK	1	1	TRUE	_ATAAPAGAPPQPQDLEFTK_	42.7292	FALSE	_ATAAPAGAPPQPQDLEFTK_	_ATAAPAGAPPQPQDLEFTK_	no group specified	LABEL_FREE	FALSE	NaN	3.08257e-11	9.3662e-35	46.4279	42.5718	46.5724	1.6977e-08	5.0931e-08	4.43341e-55	9.3662e-35	FALSE	NaN	8003.47	8003.47	TRUE	TRUE	-4.97981	2	_ATAAPAGAPPQPQDLEFTK_	_ATAAPAGAPPQPQDLEFTK_	955.486	955.485	8003.47
Not Defined	A210305_bc_hela_200ng_100min_dia_standard_py3_1033	NA	A210305_bc_hela_200ng_100min_dia_standard_py3_1033.d	3	P22695	P22695	-73.9736	-74.4085	3.58278e-70	5.07783e-122	5.34301e-72	2.44639e-123	21	574.072	ENMAYTVECLR	Stripped Sequence	TRUE	0	ENMAYTVECLR	2	1	TRUE	_ENMAYTVEC[+57]LR_	35.3937	FALSE	_ENMAYTVEC[Carbamidomethyl (C)]LR_	_ENMAYTVEC[Carbamidomethyl (C)]LR_	no group specified	LABEL_FREE	FALSE	NaN	4.43576e-17	7.86043e-56	41.8214	35.5868	41.6695	7.00601e-08	2.1018e-07	7.86043e-56	1.18904e-48	FALSE	NaN	7439.45	7439.45	TRUE	TRUE	1.19304	2	_ENMAYTVEC[+57]LR_	_ENMAYTVEC[Carbamidomethyl (C)]LR_	693.313	693.312	7439.45
Not Defined	A210305_bc_hela_200ng_100min_dia_standard_py3_1033	NA	A210305_bc_hela_200ng_100min_dia_standard_py3_1033.d	3	P22695	P22695	-73.9736	-74.4085	3.58278e-70	5.07783e-122	5.34301e-72	2.44639e-123	21	574.072	TIAQGNLSNTDVQAAK	Stripped Sequence	TRUE	0	TIAQGNLSNTDVQAAK	3	1	TRUE	_TIAQGNLSNTDVQAAK_	8.5064	FALSE	_TIAQGNLSNTDVQAAK_	_TIAQGNLSNTDVQAAK_	no group specified	LABEL_FREE	FALSE	NaN	1.7749e-10	6.17775e-32	25.8248	8.85561	25.5962	1.89144e-08	5.67432e-08	5.50194e-39	6.17775e-32	FALSE	NaN	7002.92	7002.92	TRUE	TRUE	-5.95956	2	_TIAQGNLSNTDVQAAK_	_TIAQGNLSNTDVQAAK_	815.923	815.923	7002.92
Not Defined	A210305_bc_hela_200ng_100min_dia_standard_py3_1033	NA	A210305_bc_hela_200ng_100min_dia_standard_py3_1033.d	3	P22695	P22695	-73.9736	-74.4085	3.58278e-70	5.07783e-122	5.34301e-72	2.44639e-123	21	574.072	NALANPLYCPDYR	Stripped Sequence	TRUE	0	NALANPLYCPDYR	4	1	FALSE	_NALANPLYC[+57]PDYR_	44.3707	FALSE	_NALANPLYC[Carbamidomethyl (C)]PDYR_	_NALANPLYC[Carbamidomethyl (C)]PDYR_	no group specified	LABEL_FREE	FALSE	NaN	4.85065e-18	3.05742e-59	48.0668	44.401	48.0425	5.01238e-09	1.50371e-08	3.05742e-59	2.5312e-45	FALSE	NaN	5799.72	5799.72	TRUE	TRUE	2.0596	2	_NALANPLYC[+57]PDYR_	_NALANPLYC[Carbamidomethyl (C)]PDYR_	783.872	783.871	5799.72
Not Defined	A210305_bc_hela_200ng_100min_dia_standard_py3_1033	NA	A210305_bc_hela_200ng_100min_dia_standard_py3_1033.d	3	P22695	P22695	-73.9736	-74.4085	3.58278e-70	5.07783e-122	5.34301e-72	2.44639e-123	21	574.072	AVAFQNPQTHVIENLHAAAYR	Stripped Sequence	TRUE	0	AVAFQNPQTHVIENLHAAAYR	5	2	FALSE	_AVAFQNPQTHVIENLHAAAYR_	42.731	FALSE	_AVAFQNPQTHVIENLHAAAYR_	_AVAFQNPQTHVIENLHAAAYR_	no group specified	LABEL_FREE	FALSE	NaN	3.22991e-11	1.11298e-34	46.4196	42.5628	46.5741	9.86776e-09	2.96033e-08	2.9397e-38	1.11298e-34	FALSE	NaN	2849.98	2849.98	TRUE	TRUE	-5.00519	3	_AVAFQNPQTHVIENLHAAAYR_	_AVAFQNPQTHVIENLHAAAYR_	784.073	784.072	2849.98
Not Defined	A210305_bc_hela_200ng_100min_dia_standard_py3_1033	NA	A210305_bc_hela_200ng_100min_dia_standard_py3_1033.d	3	P22695	P22695	-73.9736	-74.4085	3.58278e-70	5.07783e-122	5.34301e-72	2.44639e-123	21	574.072	AVAFQNPQTHVIENLHAAAYR	Stripped Sequence	TRUE	0	AVAFQNPQTHVIENLHAAAYR	5	2	FALSE	_AVAFQNPQTHVIENLHAAAYR_	42.731	FALSE	_AVAFQNPQTHVIENLHAAAYR_	_AVAFQNPQTHVIENLHAAAYR_	no group specified	LABEL_FREE	FALSE	NaN	1.04328e-09	4.71043e-29	46.4246	42.5683	46.5741	2.55217e-07	7.65651e-07	4.60532e-45	4.71043e-29	FALSE	NaN	634.866	634.866	TRUE	TRUE	-7.01861	4	_AVAFQNPQTHVIENLHAAAYR_	_AVAFQNPQTHVIENLHAAAYR_	588.307	588.305	634.866
Not Defined	A210305_bc_hela_200ng_100min_dia_standard_py3_1033	NA	A210305_bc_hela_200ng_100min_dia_standard_py3_1033.d	3	P22695	P22695	-73.9736	-74.4085	3.58278e-70	5.07783e-122	5.34301e-72	2.44639e-123	21	574.072	YEDFSNLGTTHLLR	Stripped Sequence	TRUE	0	YEDFSNLGTTHLLR	6	2	FALSE	_YEDFSNLGTTHLLR_	49.8993	FALSE	_YEDFSNLGTTHLLR_	_YEDFSNLGTTHLLR_	no group specified	LABEL_FREE	FALSE	NaN	8.60561e-20	1.71968e-65	51.9604	49.9227	51.9413	8.82238e-09	2.64671e-08	1.71968e-65	2.09561e-28	FALSE	NaN	1677.83	1677.83	TRUE	TRUE	3.58236	3	_YEDFSNLGTTHLLR_	_YEDFSNLGTTHLLR_	555.946	555.945	1677.83
Not Defined	A210305_bc_hela_200ng_100min_dia_standard_py3_1033	NA	A210305_bc_hela_200ng_100min_dia_standard_py3_1033.d	3	P22695	P22695	-73.9736	-74.4085	3.58278e-70	5.07783e-122	5.34301e-72	2.44639e-123	21	574.072	YEDFSNLGTTHLLR	Stripped Sequence	TRUE	0	YEDFSNLGTTHLLR	6	2	FALSE	_YEDFSNLGTTHLLR_	49.8993	FALSE	_YEDFSNLGTTHLLR_	_YEDFSNLGTTHLLR_	no group specified	LABEL_FREE	FALSE	NaN	5.15288e-14	7.00184e-45	51.9516	49.9119	51.9413	1.14462e-08	3.43386e-08	7.00184e-45	7.36211e-33	FALSE	NaN	867.193	867.193	TRUE	TRUE	-1.80518	2	_YEDFSNLGTTHLLR_	_YEDFSNLGTTHLLR_	833.415	833.415	867.193
Not Defined	A210305_bc_hela_200ng_100min_dia_standard_py3_1033	NA	A210305_bc_hela_200ng_100min_dia_standard_py3_1033.d	3	P22695	P22695	-73.9736	-74.4085	3.58278e-70	5.07783e-122	5.34301e-72	2.44639e-123	21	574.072	SMAASGNLGHTPFVDEL	Stripped Sequence	TRUE	0	SMAASGNLGHTPFVDEL	7	2	FALSE	_SMAASGNLGHTPFVDEL_	67.9665	FALSE	_SMAASGNLGHTPFVDEL_	_SMAASGNLGHTPFVDEL_	no group specified	LABEL_FREE	FALSE	NaN	7.53322e-16	1.84952e-51	64.2798	67.8964	64.331	2.59239e-08	7.77716e-08	1.84952e-51	3.03624e-28	FALSE	NaN	1734.15	1734.15	TRUE	TRUE	0.0395056	2	_SMAASGNLGHTPFVDEL_	_SMAASGNLGHTPFVDEL_	873.412	873.411	1734.15
Not Defined	A210305_bc_hela_200ng_100min_dia_standard_py3_1033	NA	A210305_bc_hela_200ng_100min_dia_standard_py3_1033.d	3	P22695	P22695	-73.9736	-74.4085	3.58278e-70	5.07783e-122	5.34301e-72	2.44639e-123	21	574.072	SMAASGNLGHTPFVDEL	Stripped Sequence	TRUE	0	SMAASGNLGHTPFVDEL	7	2	FALSE	_SM[+16]AASGNLGHTPFVDEL_	59.8966	FALSE	_SM[Oxidation (M)]AASGNLGHTPFVDEL_	_SM[Oxidation (M)]AASGNLGHTPFVDEL_	no group specified	LABEL_FREE	FALSE	NaN	0.000262197	6.71933e-06	58.6239	59.7604	58.7215	0.000389885	0.000907336	6.71933e-06	0.000255599	FALSE	NaN	38.2447	38.2447	TRUE	TRUE	-22.8366	2	_SM[+16]AASGNLGHTPFVDEL_	_SM[Oxidation (M)]AASGNLGHTPFVDEL_	881.409	881.408	38.2447
Not Defined	A210305_bc_hela_200ng_100min_dia_standard_py3_1033	NA	A210305_bc_hela_200ng_100min_dia_standard_py3_1033.d	3	P22695	P22695	-73.9736	-74.4085	3.58278e-70	5.07783e-122	5.34301e-72	2.44639e-123	21	574.072	QVAEQFLNMR	Stripped Sequence	TRUE	0	QVAEQFLNMR	8	1	FALSE	_QVAEQFLNMR_	40.4818	FALSE	_QVAEQFLNMR_	_QVAEQFLNMR_	no group specified	LABEL_FREE	FALSE	NaN	1.74674e-13	5.77817e-43	44.9103	40.4348	44.9395	4.82259e-09	1.44678e-08	5.77817e-43	8.7265e-22	FALSE	NaN	1523.84	1523.84	TRUE	TRUE	-2.37126	2	_QVAEQFLNMR_	_QVAEQFLNMR_	618.314	618.313	1523.84
Not Defined	A210305_bc_hela_200ng_100min_dia_standard_py3_1033	NA	A210305_bc_hela_200ng_100min_dia_standard_py3_1033.d	3	P22695	P22695	-73.9736	-74.4085	3.58278e-70	5.07783e-122	5.34301e-72	2.44639e-123	21	574.072	WEVADLQPQLK	Stripped Sequence	TRUE	0	WEVADLQPQLK	9	1	FALSE	_WEVADLQPQLK_	59.736	FALSE	_WEVADLQPQLK_	_WEVADLQPQLK_	no group specified	LABEL_FREE	FALSE	NaN	3.6784e-23	1.34985e-77	58.6972	59.8628	58.6063	2.76352e-08	8.29057e-08	1.34985e-77	1.36684e-65	FALSE	NaN	1282.78	1282.78	TRUE	TRUE	6.32703	2	_WEVADLQPQLK_	_WEVADLQPQLK_	663.856	663.855	1282.78
Not Defined	A210305_bc_hela_200ng_100min_dia_standard_py3_1033	NA	A210305_bc_hela_200ng_100min_dia_standard_py3_1033.d	3	P22695	P22695	-73.9736	-74.4085	3.58278e-70	5.07783e-122	5.34301e-72	2.44639e-123	21	574.072	LPNGLVIASLENYSPVSR	Stripped Sequence	TRUE	0	LPNGLVIASLENYSPVSR	10	2	FALSE	_LPNGLVIASLENYSPVSR_	92.0894	FALSE	_LPNGLVIASLENYSPVSR_	_LPNGLVIASLENYSPVSR_	no group specified	LABEL_FREE	FALSE	NaN	5.95411e-12	2.2138e-37	79.2632	91.9018	79.386	8.33514e-09	2.50054e-08	6.51957e-56	2.2138e-37	FALSE	NaN	358.092	358.092	TRUE	TRUE	-4.1091	3	_LPNGLVIASLENYSPVSR_	_LPNGLVIASLENYSPVSR_	643.686	643.685	358.092
Not Defined	A210305_bc_hela_200ng_100min_dia_standard_py3_1033	NA	A210305_bc_hela_200ng_100min_dia_standard_py3_1033.d	3	P22695	P22695	-73.9736	-74.4085	3.58278e-70	5.07783e-122	5.34301e-72	2.44639e-123	21	574.072	LPNGLVIASLENYSPVSR	Stripped Sequence	TRUE	0	LPNGLVIASLENYSPVSR	10	2	FALSE	_LPNGLVIASLENYSPVSR_	92.0894	FALSE	_LPNGLVIASLENYSPVSR_	_LPNGLVIASLENYSPVSR_	no group specified	LABEL_FREE	FALSE	NaN	3.81562e-15	6.07037e-49	79.262	91.9	79.386	2.52086e-10	7.56258e-10	2.23333e-55	6.07037e-49	FALSE	NaN	462.264	462.264	TRUE	TRUE	-0.649319	2	_LPNGLVIASLENYSPVSR_	_LPNGLVIASLENYSPVSR_	965.026	965.024	462.264
Not Defined	A210305_bc_hela_200ng_100min_dia_standard_py3_1033	NA	A210305_bc_hela_200ng_100min_dia_standard_py3_1033.d	3	P22695	P22695	-73.9736	-74.4085	3.58278e-70	5.07783e-122	5.34301e-72	2.44639e-123	21	574.072	GSNTTSHLHQAVAK	Stripped Sequence	TRUE	0	GSNTTSHLHQAVAK	11	2	FALSE	_GSNTTSHLHQAVAK_	-48.3628	FALSE	_GSNTTSHLHQAVAK_	_GSNTTSHLHQAVAK_	no group specified	LABEL_FREE	FALSE	NaN	6.42804e-08	4.03917e-22	3.1532	-47.9805	3.0309	3.70886e-10	1.11266e-09	2.62604e-32	4.03917e-22	FALSE	NaN	390.627	390.627	TRUE	TRUE	-9.88005	2	_GSNTTSHLHQAVAK_	_GSNTTSHLHQAVAK_	725.873	725.872	390.627
Not Defined	A210305_bc_hela_200ng_100min_dia_standard_py3_1033	NA	A210305_bc_hela_200ng_100min_dia_standard_py3_1033.d	3	P22695	P22695	-73.9736	-74.4085	3.58278e-70	5.07783e-122	5.34301e-72	2.44639e-123	21	574.072	GSNTTSHLHQAVAK	Stripped Sequence	TRUE	0	GSNTTSHLHQAVAK	11	2	FALSE	_GSNTTSHLHQAVAK_	-48.3628	FALSE	_GSNTTSHLHQAVAK_	_GSNTTSHLHQAVAK_	no group specified	LABEL_FREE	FALSE	NaN	0.0536806	0.00061613	3.14466	-48.0026	3.0309	0.00136365	0.00233624	0.00061613	0.00113858	FALSE	NaN	8.93278	8.93278	TRUE	TRUE	-45.9233	3	_GSNTTSHLHQAVAK_	_GSNTTSHLHQAVAK_	484.251	484.25	8.93278
Not Defined	A210305_bc_hela_200ng_100min_dia_standard_py3_1033	NA	A210305_bc_hela_200ng_100min_dia_standard_py3_1033.d	3	P22695	P22695	-73.9736	-74.4085	3.58278e-70	5.07783e-122	5.34301e-72	2.44639e-123	21	574.072	MALIGLGVSHPVLK	Stripped Sequence	TRUE	0	MALIGLGVSHPVLK	12	2	FALSE	_MALIGLGVSHPVLK_	54.8407	FALSE	_MALIGLGVSHPVLK_	_MALIGLGVSHPVLK_	no group specified	LABEL_FREE	FALSE	NaN	5.11513e-13	2.85485e-41	55.3295	54.7775	55.372	1.63915e-08	4.91745e-08	3.06176e-42	2.85485e-41	FALSE	NaN	281.274	281.274	TRUE	TRUE	-2.88354	3	_MALIGLGVSHPVLK_	_MALIGLGVSHPVLK_	478.955	478.954	281.274
Not Defined	A210305_bc_hela_200ng_100min_dia_standard_py3_1033	NA	A210305_bc_hela_200ng_100min_dia_standard_py3_1033.d	3	P22695	P22695	-73.9736	-74.4085	3.58278e-70	5.07783e-122	5.34301e-72	2.44639e-123	21	574.072	MALIGLGVSHPVLK	Stripped Sequence	TRUE	0	MALIGLGVSHPVLK	12	2	FALSE	_M[+16]ALIGLGVSHPVLK_	42.9738	FALSE	_M[Oxidation (M)]ALIGLGVSHPVLK_	_M[Oxidation (M)]ALIGLGVSHPVLK_	no group specified	LABEL_FREE	FALSE	NaN	0.00644427	0.000106354	46.9142	43.0978	46.7984	8.82184e-05	0.000157672	6.29005e-07	0.000106354	FALSE	NaN	13.9606	13.9606	TRUE	TRUE	-35.5976	2	_M[+16]ALIGLGVSHPVLK_	_M[Oxidation (M)]ALIGLGVSHPVLK_	725.926	725.925	13.9606
Not Defined	A210305_bc_hela_200ng_100min_dia_standard_py3_1033	NA	A210305_bc_hela_200ng_100min_dia_standard_py3_1033.d	3	P22695	P22695	-73.9736	-74.4085	3.58278e-70	5.07783e-122	5.34301e-72	2.44639e-123	21	574.072	VTSEELHYFVQNHFTSAR	Stripped Sequence	TRUE	0	VTSEELHYFVQNHFTSAR	13	1	FALSE	_VTSEELHYFVQNHFTSAR_	44.4946	FALSE	_VTSEELHYFVQNHFTSAR_	_VTSEELHYFVQNHFTSAR_	no group specified	LABEL_FREE	FALSE	NaN	7.45019e-14	2.65383e-44	48.2318	44.6077	48.1422	1.13937e-10	3.41811e-10	2.65383e-44	1.15175e-41	FALSE	NaN	250.654	250.654	TRUE	TRUE	-1.97442	3	_VTSEELHYFVQNHFTSAR_	_VTSEELHYFVQNHFTSAR_	722.352	722.351	250.654
Not Defined	A210305_bc_hela_200ng_100min_dia_standard_py3_1033	NA	A210305_bc_hela_200ng_100min_dia_standard_py3_1033.d	3	P22695	P22695	-73.9736	-74.4085	3.58278e-70	5.07783e-122	5.34301e-72	2.44639e-123	21	574.072	RGSNTTSHLHQAVAK	Stripped Sequence	TRUE	1	RGSNTTSHLHQAVAK	14	2	FALSE	_RGSNTTSHLHQAVAK_	-50.3054	FALSE	_RGSNTTSHLHQAVAK_	_RGSNTTSHLHQAVAK_	no group specified	LABEL_FREE	FALSE	NaN	2.47586e-10	2.13741e-31	2.94291	-48.6865	2.56462	1.95452e-06	5.84187e-06	2.13741e-31	2.16997e-08	FALSE	NaN	102.391	102.391	TRUE	TRUE	-6.1529	3	_RGSNTTSHLHQAVAK_	_RGSNTTSHLHQAVAK_	536.285	536.284	102.391
Not Defined	A210305_bc_hela_200ng_100min_dia_standard_py3_1033	NA	A210305_bc_hela_200ng_100min_dia_standard_py3_1033.d	3	P22695	P22695	-73.9736	-74.4085	3.58278e-70	5.07783e-122	5.34301e-72	2.44639e-123	21	574.072	RGSNTTSHLHQAVAK	Stripped Sequence	TRUE	1	RGSNTTSHLHQAVAK	14	2	FALSE	_RGSNTTSHLHQAVAK_	-50.3054	FALSE	_RGSNTTSHLHQAVAK_	_RGSNTTSHLHQAVAK_	no group specified	LABEL_FREE	FALSE	NaN	0.0281981	0.00036741	2.93411	-48.7189	2.56462	0.000238021	0.00036741	7.79481e-05	0.000268705	FALSE	NaN	26.9685	26.9685	TRUE	TRUE	-43.2581	4	_RGSNTTSHLHQAVAK_	_RGSNTTSHLHQAVAK_	402.466	402.464	26.9685
Not Defined	A210305_bc_hela_200ng_100min_dia_standard_py3_1033	NA	A210305_bc_hela_200ng_100min_dia_standard_py3_1033.d	3	P22736	P22736	-89.7271	-89.7271	1.74506e-06	1.40033e-34	9.79607e-09	1.7769e-36	2	111.396	LEDLVPPPPIIDK	Stripped Sequence	TRUE	0	LEDLVPPPPIIDK	1	1	TRUE	_LEDLVPPPPIIDK_	69.7422	FALSE	_LEDLVPPPPIIDK_	_LEDLVPPPPIIDK_	no group specified	LABEL_FREE	FALSE	NaN	1.98793e-08	3.85843e-24	65.6592	69.7107	65.6818	2.21798e-05	6.65364e-05	3.85843e-24	3.06785e-09	FALSE	NaN	157.088	157.088	TRUE	TRUE	-8.99099	2	_LEDLVPPPPIIDK_	_LEDLVPPPPIIDK_	723.416	723.415	157.088
Not Defined	A210305_bc_hela_200ng_100min_dia_standard_py3_1033	NA	A210305_bc_hela_200ng_100min_dia_standard_py3_1033.d	3	P22736	P22736	-89.7271	-89.7271	1.74506e-06	1.40033e-34	9.79607e-09	1.7769e-36	2	111.396	EHVAAVAGEPQPASCLSR	Stripped Sequence	TRUE	0	EHVAAVAGEPQPASCLSR	2	1	TRUE	_EHVAAVAGEPQPASC[+57]LSR_	12.501	FALSE	_EHVAAVAGEPQPASC[Carbamidomethyl (C)]LSR_	_EHVAAVAGEPQPASC[Carbamidomethyl (C)]LSR_	no group specified	LABEL_FREE	FALSE	NaN	1.4395e-06	1.80466e-16	27.4668	12.298	27.5689	4.01088e-06	1.07738e-05	1.80466e-16	1.25882e-06	FALSE	NaN	109.274	109.274	TRUE	TRUE	-12.7248	3	_EHVAAVAGEPQPASC[+57]LSR_	_EHVAAVAGEPQPASC[Carbamidomethyl (C)]LSR_	626.976	626.975	109.274
Not Defined	A210305_bc_hela_200ng_100min_dia_standard_py3_1033	NA	A210305_bc_hela_200ng_100min_dia_standard_py3_1033.d	3	P22830	P22830	-71.9011	-74.263	2.45823e-84	3.99618e-123	8.04511e-86	2.0201e-124	16	441.027	DLMTLPIQNK	Stripped Sequence	TRUE	0	DLMTLPIQNK	1	1	TRUE	_DLMTLPIQNK_	55.6998	FALSE	_DLMTLPIQNK_	_DLMTLPIQNK_	no group specified	LABEL_FREE	FALSE	NaN	1.85539e-07	2.98325e-20	55.8973	55.7459	55.8702	3.97618e-08	1.19285e-07	2.79545e-20	2.98325e-20	FALSE	NaN	1261.29	1261.29	TRUE	TRUE	-10.7545	2	_DLMTLPIQNK_	_DLMTLPIQNK_	586.821	586.82	1261.29
Not Defined	A210305_bc_hela_200ng_100min_dia_standard_py3_1033	NA	A210305_bc_hela_200ng_100min_dia_standard_py3_1033.d	3	P22830	P22830	-71.9011	-74.263	2.45823e-84	3.99618e-123	8.04511e-86	2.0201e-124	16	441.027	GDPYPQEVSATVQK	Stripped Sequence	TRUE	0	GDPYPQEVSATVQK	2	1	TRUE	_GDPYPQEVSATVQK_	17.8975	FALSE	_GDPYPQEVSATVQK_	_GDPYPQEVSATVQK_	no group specified	LABEL_FREE	FALSE	NaN	3.07935e-11	9.33035e-35	30.9473	18.0109	30.8719	2.52867e-08	7.58601e-08	9.33035e-35	1.81724e-17	FALSE	NaN	1076.29	1076.29	TRUE	TRUE	-4.97924	2	_GDPYPQEVSATVQK_	_GDPYPQEVSATVQK_	759.875	759.874	1076.29
Not Defined	A210305_bc_hela_200ng_100min_dia_standard_py3_1033	NA	A210305_bc_hela_200ng_100min_dia_standard_py3_1033.d	3	P22830	P22830	-71.9011	-74.263	2.45823e-84	3.99618e-123	8.04511e-86	2.0201e-124	16	441.027	LLDELSPNTAPHK	Stripped Sequence	TRUE	0	LLDELSPNTAPHK	3	2	TRUE	_LLDELSPNTAPHK_	18.3447	FALSE	_LLDELSPNTAPHK_	_LLDELSPNTAPHK_	no group specified	LABEL_FREE	FALSE	NaN	2.36219e-15	1.09215e-49	31.1641	18.3487	31.1617	5.40339e-12	1.62102e-11	8.62249e-53	1.09215e-49	FALSE	NaN	617.646	617.646	TRUE	TRUE	-0.443366	2	_LLDELSPNTAPHK_	_LLDELSPNTAPHK_	717.883	717.882	617.646
Not Defined	A210305_bc_hela_200ng_100min_dia_standard_py3_1033	NA	A210305_bc_hela_200ng_100min_dia_standard_py3_1033.d	3	P22830	P22830	-71.9011	-74.263	2.45823e-84	3.99618e-123	8.04511e-86	2.0201e-124	16	441.027	LLDELSPNTAPHK	Stripped Sequence	TRUE	0	LLDELSPNTAPHK	3	2	TRUE	_LLDELSPNTAPHK_	18.3447	FALSE	_LLDELSPNTAPHK_	_LLDELSPNTAPHK_	no group specified	LABEL_FREE	FALSE	NaN	1.48159e-13	3.18568e-43	31.1773	18.3709	31.1617	3.51178e-11	1.05353e-10	9.00716e-48	3.18568e-43	FALSE	NaN	327.152	327.152	TRUE	TRUE	-2.29396	3	_LLDELSPNTAPHK_	_LLDELSPNTAPHK_	478.924	478.923	327.152
Not Defined	A210305_bc_hela_200ng_100min_dia_standard_py3_1033	NA	A210305_bc_hela_200ng_100min_dia_standard_py3_1033.d	3	P22830	P22830	-71.9011	-74.263	2.45823e-84	3.99618e-123	8.04511e-86	2.0201e-124	16	441.027	LEYCNPYR	Stripped Sequence	TRUE	0	LEYCNPYR	4	1	FALSE	_LEYC[+57]NPYR_	8.22388	FALSE	_LEYC[Carbamidomethyl (C)]NPYR_	_LEYC[Carbamidomethyl (C)]NPYR_	no group specified	LABEL_FREE	FALSE	NaN	1.1871e-12	6.09985e-40	25.3197	8.14784	25.3784	6.76791e-10	2.03037e-09	6.09985e-40	4.2362e-21	FALSE	NaN	934.283	934.283	TRUE	TRUE	-3.29481	2	_LEYC[+57]NPYR_	_LEYC[Carbamidomethyl (C)]NPYR_	557.753	557.752	934.283
Not Defined	A210305_bc_hela_200ng_100min_dia_standard_py3_1033	NA	A210305_bc_hela_200ng_100min_dia_standard_py3_1033.d	3	P22830	P22830	-71.9011	-74.263	2.45823e-84	3.99618e-123	8.04511e-86	2.0201e-124	16	441.027	YVHPLTEEAIEEMER	Stripped Sequence	TRUE	0	YVHPLTEEAIEEMER	5	1	FALSE	_YVHPLTEEAIEEMER_	48.3368	FALSE	_YVHPLTEEAIEEMER_	_YVHPLTEEAIEEMER_	no group specified	LABEL_FREE	FALSE	NaN	1.51846e-14	8.62792e-47	50.8082	48.3815	50.7762	1.16189e-09	3.48566e-09	1.22247e-72	8.62792e-47	FALSE	NaN	657.534	657.534	TRUE	TRUE	-1.25436	3	_YVHPLTEEAIEEMER_	_YVHPLTEEAIEEMER_	615.961	615.96	657.534
Not Defined	A210305_bc_hela_200ng_100min_dia_standard_py3_1033	NA	A210305_bc_hela_200ng_100min_dia_standard_py3_1033.d	3	P22830	P22830	-71.9011	-74.263	2.45823e-84	3.99618e-123	8.04511e-86	2.0201e-124	16	441.027	ALADLVHSHIQSNELCSK	Stripped Sequence	TRUE	0	ALADLVHSHIQSNELCSK	6	1	FALSE	_ALADLVHSHIQSNELC[+57]SK_	37.6929	FALSE	_ALADLVHSHIQSNELC[Carbamidomethyl (C)]SK_	_ALADLVHSHIQSNELC[Carbamidomethyl (C)]SK_	no group specified	LABEL_FREE	FALSE	NaN	3.91385e-12	4.76056e-38	43.2516	37.69	43.2536	6.2637e-08	1.87911e-07	4.76056e-38	5.55127e-27	FALSE	NaN	744.953	744.953	TRUE	TRUE	-3.89369	3	_ALADLVHSHIQSNELC[+57]SK_	_ALADLVHSHIQSNELC[Carbamidomethyl (C)]SK_	674.674	674.673	744.953
Not Defined	A210305_bc_hela_200ng_100min_dia_standard_py3_1033	NA	A210305_bc_hela_200ng_100min_dia_standard_py3_1033.d	3	P22830	P22830	-71.9011	-74.263	2.45823e-84	3.99618e-123	8.04511e-86	2.0201e-124	16	441.027	ECGVENIR	Stripped Sequence	TRUE	0	ECGVENIR	7	1	FALSE	_EC[+57]GVENIR_	-14.9368	FALSE	_EC[Carbamidomethyl (C)]GVENIR_	_EC[Carbamidomethyl (C)]GVENIR_	no group specified	LABEL_FREE	FALSE	NaN	1.52099e-09	1.95722e-28	14.7809	-14.8996	14.7654	7.94659e-10	2.38398e-09	4.28833e-41	1.95722e-28	FALSE	NaN	585.062	585.062	TRUE	TRUE	-7.25453	2	_EC[+57]GVENIR_	_EC[Carbamidomethyl (C)]GVENIR_	488.729	488.729	585.062
Not Defined	A210305_bc_hela_200ng_100min_dia_standard_py3_1033	NA	A210305_bc_hela_200ng_100min_dia_standard_py3_1033.d	3	P22830	P22830	-71.9011	-74.263	2.45823e-84	3.99618e-123	8.04511e-86	2.0201e-124	16	441.027	SGAAAAAVTTETAQHAQGAK	Stripped Sequence	TRUE	0	SGAAAAAVTTETAQHAQGAK	8	2	FALSE	_SGAAAAAVTTETAQHAQGAK_	-8.9492	FALSE	_SGAAAAAVTTETAQHAQGAK_	_SGAAAAAVTTETAQHAQGAK_	no group specified	LABEL_FREE	FALSE	NaN	5.77586e-17	2.00059e-55	16.9127	-9.01223	16.9384	9.66996e-09	2.90099e-08	2.00059e-55	2.90386e-27	FALSE	NaN	503.835	503.835	TRUE	TRUE	1.08783	3	_SGAAAAAVTTETAQHAQGAK_	_SGAAAAAVTTETAQHAQGAK_	614.31	614.309	503.835
Not Defined	A210305_bc_hela_200ng_100min_dia_standard_py3_1033	NA	A210305_bc_hela_200ng_100min_dia_standard_py3_1033.d	3	P22830	P22830	-71.9011	-74.263	2.45823e-84	3.99618e-123	8.04511e-86	2.0201e-124	16	441.027	SGAAAAAVTTETAQHAQGAK	Stripped Sequence	TRUE	0	SGAAAAAVTTETAQHAQGAK	8	2	FALSE	_SGAAAAAVTTETAQHAQGAK_	-8.9492	FALSE	_SGAAAAAVTTETAQHAQGAK_	_SGAAAAAVTTETAQHAQGAK_	no group specified	LABEL_FREE	FALSE	NaN	2.08934e-16	1.92388e-53	16.9047	-9.03174	16.9384	5.44535e-08	1.63361e-07	1.92388e-53	7.50994e-21	FALSE	NaN	84.9196	84.9196	TRUE	TRUE	0.56892	2	_SGAAAAAVTTETAQHAQGAK_	_SGAAAAAVTTETAQHAQGAK_	920.961	920.96	84.9196
Not Defined	A210305_bc_hela_200ng_100min_dia_standard_py3_1033	NA	A210305_bc_hela_200ng_100min_dia_standard_py3_1033.d	3	P22830	P22830	-71.9011	-74.263	2.45823e-84	3.99618e-123	8.04511e-86	2.0201e-124	16	441.027	QLTLSCPLCVNPVCR	Stripped Sequence	TRUE	0	QLTLSCPLCVNPVCR	9	1	FALSE	_QLTLSC[+57]PLC[+57]VNPVC[+57]R_	90.8861	FALSE	_QLTLSC[Carbamidomethyl (C)]PLC[Carbamidomethyl (C)]VNPVC[Carbamidomethyl (C)]R_	_QLTLSC[Carbamidomethyl (C)]PLC[Carbamidomethyl (C)]VNPVC[Carbamidomethyl (C)]R_	no group specified	LABEL_FREE	FALSE	NaN	5.28447e-22	1.84471e-73	78.6627	90.8543	78.6792	3.25956e-10	9.77869e-10	1.84471e-73	7.95143e-63	FALSE	NaN	586.677	586.677	TRUE	TRUE	5.41564	2	_QLTLSC[+57]PLC[+57]VNPVC[+57]R_	_QLTLSC[Carbamidomethyl (C)]PLC[Carbamidomethyl (C)]VNPVC[Carbamidomethyl (C)]R_	908.947	908.946	586.677
Not Defined	A210305_bc_hela_200ng_100min_dia_standard_py3_1033	NA	A210305_bc_hela_200ng_100min_dia_standard_py3_1033.d	3	P22830	P22830	-71.9011	-74.263	2.45823e-84	3.99618e-123	8.04511e-86	2.0201e-124	16	441.027	AESLNGNPLFSK	Stripped Sequence	TRUE	0	AESLNGNPLFSK	10	1	FALSE	_AESLNGNPLFSK_	32.6205	FALSE	_AESLNGNPLFSK_	_AESLNGNPLFSK_	no group specified	LABEL_FREE	FALSE	NaN	1.39712e-20	2.44091e-68	39.605	32.7132	39.5489	3.48594e-10	1.04578e-09	2.44091e-68	1.62349e-48	FALSE	NaN	440.758	440.758	TRUE	TRUE	4.24928	2	_AESLNGNPLFSK_	_AESLNGNPLFSK_	638.83	638.829	440.758
Not Defined	A210305_bc_hela_200ng_100min_dia_standard_py3_1033	NA	A210305_bc_hela_200ng_100min_dia_standard_py3_1033.d	3	P22830	P22830	-71.9011	-74.263	2.45823e-84	3.99618e-123	8.04511e-86	2.0201e-124	16	441.027	ELDHFPLEK	Stripped Sequence	TRUE	0	ELDHFPLEK	11	1	FALSE	_ELDHFPLEK_	22.1492	FALSE	_ELDHFPLEK_	_ELDHFPLEK_	no group specified	LABEL_FREE	FALSE	NaN	4.55975e-06	3.5976e-14	33.2053	21.7597	33.4882	2.71035e-07	8.13106e-07	1.37025e-22	3.5976e-14	FALSE	NaN	508.034	508.034	TRUE	TRUE	-14.1083	2	_ELDHFPLEK_	_ELDHFPLEK_	564.29	564.289	508.034
Not Defined	A210305_bc_hela_200ng_100min_dia_standard_py3_1033	NA	A210305_bc_hela_200ng_100min_dia_standard_py3_1033.d	3	P22830	P22830	-71.9011	-74.263	2.45823e-84	3.99618e-123	8.04511e-86	2.0201e-124	16	441.027	VGPMPWLGPQTDESIK	Stripped Sequence	TRUE	0	VGPMPWLGPQTDESIK	12	1	FALSE	_VGPMPWLGPQTDESIK_	69.6211	FALSE	_VGPMPWLGPQTDESIK_	_VGPMPWLGPQTDESIK_	no group specified	LABEL_FREE	FALSE	NaN	5.68178e-20	3.86028e-66	65.6684	69.7236	65.595	3.23954e-08	9.71863e-08	3.86028e-66	3.37577e-36	FALSE	NaN	289.395	289.395	TRUE	TRUE	3.73573	2	_VGPMPWLGPQTDESIK_	_VGPMPWLGPQTDESIK_	877.943	877.942	289.395
Not Defined	A210305_bc_hela_200ng_100min_dia_standard_py3_1033	NA	A210305_bc_hela_200ng_100min_dia_standard_py3_1033.d	3	P22830	P22830	-71.9011	-74.263	2.45823e-84	3.99618e-123	8.04511e-86	2.0201e-124	16	441.027	AIAFTQYPQYSCSTTGSSLNAIYR	Stripped Sequence	TRUE	0	AIAFTQYPQYSCSTTGSSLNAIYR	13	1	FALSE	_AIAFTQYPQYSC[+57]STTGSSLNAIYR_	71.556	FALSE	_AIAFTQYPQYSC[Carbamidomethyl (C)]STTGSSLNAIYR_	_AIAFTQYPQYSC[Carbamidomethyl (C)]STTGSSLNAIYR_	no group specified	LABEL_FREE	FALSE	NaN	2.38261e-23	2.8783e-78	67.1823	71.7903	67.0093	9.97484e-11	2.99245e-10	2.8783e-78	2.54635e-68	FALSE	NaN	265.138	265.138	TRUE	TRUE	6.47256	3	_AIAFTQYPQYSC[+57]STTGSSLNAIYR_	_AIAFTQYPQYSC[Carbamidomethyl (C)]STTGSSLNAIYR_	900.431	900.43	265.138
Not Defined	A210305_bc_hela_200ng_100min_dia_standard_py3_1033	NA	A210305_bc_hela_200ng_100min_dia_standard_py3_1033.d	3	P22830	P22830	-71.9011	-74.263	2.45823e-84	3.99618e-123	8.04511e-86	2.0201e-124	16	441.027	YYNQVGR	Stripped Sequence	TRUE	0	YYNQVGR	14	1	FALSE	_YYNQVGR_	-28.2284	FALSE	_YYNQVGR_	_YYNQVGR_	no group specified	LABEL_FREE	FALSE	NaN	1.10139e-09	5.77795e-29	9.79202	-28.1683	9.7712	8.12658e-08	2.34319e-07	5.77795e-29	9.4786e-09	FALSE	NaN	168.212	168.212	TRUE	TRUE	-7.05228	2	_YYNQVGR_	_YYNQVGR_	450.222	450.221	168.212
Not Defined	A210305_bc_hela_200ng_100min_dia_standard_py3_1033	NA	A210305_bc_hela_200ng_100min_dia_standard_py3_1033.d	3	P23025	P23025	-77.6988	-77.6988	3.04654e-48	1.95677e-98	2.4211e-50	4.34219e-100	1	34.1419	SLEVWGSQEALEEAK	Stripped Sequence	TRUE	0	SLEVWGSQEALEEAK	1	1	TRUE	_SLEVWGSQEALEEAK_	53.7685	FALSE	_SLEVWGSQEALEEAK_	_SLEVWGSQEALEEAK_	no group specified	LABEL_FREE	FALSE	NaN	3.7177e-19	3.2397e-63	54.9004	54.195	54.5266	3.25363e-09	9.76089e-09	3.2397e-63	4.53864e-32	FALSE	NaN	109.31	109.31	TRUE	TRUE	3.03683	2	_SLEVWGSQEALEEAK_	_SLEVWGSQEALEEAK_	838.412	838.412	109.31
Not Defined	A210305_bc_hela_200ng_100min_dia_standard_py3_1033	NA	A210305_bc_hela_200ng_100min_dia_standard_py3_1033.d	3	P23142	P23142	-75.4721	-75.4721	8.32743e-61	4.14718e-114	8.76828e-63	1.43514e-115	12	415.891	YMDGMTVGVVR	Stripped Sequence	TRUE	0	YMDGMTVGVVR	1	3	TRUE	_YMDGMTVGVVR_	37.7375	FALSE	_YMDGMTVGVVR_	_YMDGMTVGVVR_	no group specified	LABEL_FREE	FALSE	NaN	3.86921e-06	1.64631e-14	43.1579	37.5482	43.2844	3.36573e-08	1.00972e-07	1.29882e-25	1.64631e-14	FALSE	NaN	6927.68	6927.68	TRUE	TRUE	-13.8923	2	_YMDGMTVGVVR_	_YMDGMTVGVVR_	614.297	614.295	6927.68
Not Defined	A210305_bc_hela_200ng_100min_dia_standard_py3_1033	NA	A210305_bc_hela_200ng_100min_dia_standard_py3_1033.d	3	P23142	P23142	-75.4721	-75.4721	8.32743e-61	4.14718e-114	8.76828e-63	1.43514e-115	12	415.891	YMDGMTVGVVR	Stripped Sequence	TRUE	0	YMDGMTVGVVR	1	3	TRUE	_YM[+16]DGMTVGVVR_	20.379	FALSE	_YM[Oxidation (M)]DGMTVGVVR_	_YM[Oxidation (M)]DGMTVGVVR_	no group specified	LABEL_FREE	FALSE	NaN	3.89985e-19	3.83633e-63	32.3135	20.4577	32.2659	6.06861e-10	1.82058e-09	3.83633e-63	1.4963e-31	FALSE	NaN	140.625	140.625	TRUE	TRUE	3.01886	2	_YM[+16]DGMTVGVVR_	_YM[Oxidation (M)]DGMTVGVVR_	622.294	622.293	140.625
Not Defined	A210305_bc_hela_200ng_100min_dia_standard_py3_1033	NA	A210305_bc_hela_200ng_100min_dia_standard_py3_1033.d	3	P23142	P23142	-75.4721	-75.4721	8.32743e-61	4.14718e-114	8.76828e-63	1.43514e-115	12	415.891	YMDGMTVGVVR	Stripped Sequence	TRUE	0	YMDGMTVGVVR	1	3	TRUE	_YM[+16]DGM[+16]TVGVVR_	-0.178117	FALSE	_YM[Oxidation (M)]DGM[Oxidation (M)]TVGVVR_	_YM[Oxidation (M)]DGM[Oxidation (M)]TVGVVR_	no group specified	LABEL_FREE	FALSE	NaN	0.0625326	0.0007057	21.0275	-0.0360219	20.963	0.000268576	0.0007057	4.41432e-05	5.58837e-05	FALSE	NaN	5.95779	5.95779	TRUE	TRUE	-46.6836	2	_YM[+16]DGM[+16]TVGVVR_	_YM[Oxidation (M)]DGM[Oxidation (M)]TVGVVR_	630.292	630.29	5.95779
Not Defined	A210305_bc_hela_200ng_100min_dia_standard_py3_1033	NA	A210305_bc_hela_200ng_100min_dia_standard_py3_1033.d	3	P23142	P23142	-75.4721	-75.4721	8.32743e-61	4.14718e-114	8.76828e-63	1.43514e-115	12	415.891	GYHLNEEGTR	Stripped Sequence	TRUE	0	GYHLNEEGTR	2	1	TRUE	_GYHLNEEGTR_	-26.7429	FALSE	_GYHLNEEGTR_	_GYHLNEEGTR_	no group specified	LABEL_FREE	FALSE	NaN	4.48403e-15	1.08188e-48	10.3065	-26.6833	10.286	1.02398e-08	3.07195e-08	1.08188e-48	1.23464e-36	FALSE	NaN	6517.19	6517.19	TRUE	TRUE	-0.719112	2	_GYHLNEEGTR_	_GYHLNEEGTR_	588.276	588.275	6517.19
Not Defined	A210305_bc_hela_200ng_100min_dia_standard_py3_1033	NA	A210305_bc_hela_200ng_100min_dia_standard_py3_1033.d	3	P23142	P23142	-75.4721	-75.4721	8.32743e-61	4.14718e-114	8.76828e-63	1.43514e-115	12	415.891	LEMNYVVGGVVSHR	Stripped Sequence	TRUE	0	LEMNYVVGGVVSHR	3	2	TRUE	_LEMNYVVGGVVSHR_	40.9819	FALSE	_LEMNYVVGGVVSHR_	_LEMNYVVGGVVSHR_	no group specified	LABEL_FREE	FALSE	NaN	1.0187e-11	1.59082e-36	45.1977	40.8986	45.249	8.3995e-08	2.51985e-07	1.59082e-36	1.51139e-24	FALSE	NaN	851.814	851.814	TRUE	TRUE	-4.3887	3	_LEMNYVVGGVVSHR_	_LEMNYVVGGVVSHR_	520.605	520.604	851.814
Not Defined	A210305_bc_hela_200ng_100min_dia_standard_py3_1033	NA	A210305_bc_hela_200ng_100min_dia_standard_py3_1033.d	3	P23142	P23142	-75.4721	-75.4721	8.32743e-61	4.14718e-114	8.76828e-63	1.43514e-115	12	415.891	LEMNYVVGGVVSHR	Stripped Sequence	TRUE	0	LEMNYVVGGVVSHR	3	2	TRUE	_LEMNYVVGGVVSHR_	40.9819	FALSE	_LEMNYVVGGVVSHR_	_LEMNYVVGGVVSHR_	no group specified	LABEL_FREE	FALSE	NaN	8.16829e-22	8.76746e-73	45.208	40.9153	45.249	2.51711e-11	7.55132e-11	8.76746e-73	2.33715e-51	FALSE	NaN	272.76	272.76	TRUE	TRUE	5.26345	2	_LEMNYVVGGVVSHR_	_LEMNYVVGGVVSHR_	780.404	780.403	272.76
Not Defined	A210305_bc_hela_200ng_100min_dia_standard_py3_1033	NA	A210305_bc_hela_200ng_100min_dia_standard_py3_1033.d	3	P23142	P23142	-75.4721	-75.4721	8.32743e-61	4.14718e-114	8.76828e-63	1.43514e-115	12	415.891	EFTRPEEIIFLR	Stripped Sequence	TRUE	1	EFTRPEEIIFLR	4	1	FALSE	_EFTRPEEIIFLR_	65.4687	FALSE	_EFTRPEEIIFLR_	_EFTRPEEIIFLR_	no group specified	LABEL_FREE	FALSE	NaN	3.2568e-10	5.94796e-31	62.5861	65.4165	62.6137	4.19709e-08	1.25913e-07	2.08214e-40	5.94796e-31	FALSE	NaN	950.471	950.471	TRUE	TRUE	-6.31402	3	_EFTRPEEIIFLR_	_EFTRPEEIIFLR_	517.284	517.283	950.471
Not Defined	A210305_bc_hela_200ng_100min_dia_standard_py3_1033	NA	A210305_bc_hela_200ng_100min_dia_standard_py3_1033.d	3	P23142	P23142	-75.4721	-75.4721	8.32743e-61	4.14718e-114	8.76828e-63	1.43514e-115	12	415.891	CLAFECPENYR	Stripped Sequence	TRUE	0	CLAFECPENYR	5	1	FALSE	_C[+57]LAFEC[+57]PENYR_	35.0858	FALSE	_C[Carbamidomethyl (C)]LAFEC[Carbamidomethyl (C)]PENYR_	_C[Carbamidomethyl (C)]LAFEC[Carbamidomethyl (C)]PENYR_	no group specified	LABEL_FREE	FALSE	NaN	9.1906e-18	2.95153e-58	41.4294	35.0948	41.4219	2.01253e-11	6.03759e-11	2.95153e-58	1.62372e-53	FALSE	NaN	768.092	768.092	TRUE	TRUE	1.81201	2	_C[+57]LAFEC[+57]PENYR_	_C[Carbamidomethyl (C)]LAFEC[Carbamidomethyl (C)]PENYR_	729.811	729.81	768.092
Not Defined	A210305_bc_hela_200ng_100min_dia_standard_py3_1033	NA	A210305_bc_hela_200ng_100min_dia_standard_py3_1033.d	3	P23142	P23142	-75.4721	-75.4721	8.32743e-61	4.14718e-114	8.76828e-63	1.43514e-115	12	415.891	DSFDIIK	Stripped Sequence	TRUE	0	DSFDIIK	6	1	FALSE	_DSFDIIK_	35.2324	FALSE	_DSFDIIK_	_DSFDIIK_	no group specified	LABEL_FREE	FALSE	NaN	1.64094e-07	1.80197e-20	41.6359	35.351	41.5426	1.95421e-06	5.84173e-06	1.80197e-20	2.0894e-08	FALSE	NaN	681.55	681.55	TRUE	TRUE	-10.6491	2	_DSFDIIK_	_DSFDIIK_	419.221	419.22	681.55
Not Defined	A210305_bc_hela_200ng_100min_dia_standard_py3_1033	NA	A210305_bc_hela_200ng_100min_dia_standard_py3_1033.d	3	P23142	P23142	-75.4721	-75.4721	8.32743e-61	4.14718e-114	8.76828e-63	1.43514e-115	12	415.891	CCHCCLLGR	Stripped Sequence	TRUE	0	CCHCCLLGR	7	2	FALSE	_C[+57]C[+57]HC[+57]C[+57]LLGR_	-19.1866	FALSE	_C[Carbamidomethyl (C)]C[Carbamidomethyl (C)]HC[Carbamidomethyl (C)]C[Carbamidomethyl (C)]LLGR_	_C[Carbamidomethyl (C)]C[Carbamidomethyl (C)]HC[Carbamidomethyl (C)]C[Carbamidomethyl (C)]LLGR_	no group specified	LABEL_FREE	FALSE	NaN	6.23292e-10	6.76687e-30	12.8526	-19.1794	12.8492	3.89397e-09	1.16819e-08	2.23805e-35	6.76687e-30	FALSE	NaN	209.593	209.593	TRUE	TRUE	-6.7026	2	_C[+57]C[+57]HC[+57]C[+57]LLGR_	_C[Carbamidomethyl (C)]C[Carbamidomethyl (C)]HC[Carbamidomethyl (C)]C[Carbamidomethyl (C)]LLGR_	618.249	618.248	209.593
Not Defined	A210305_bc_hela_200ng_100min_dia_standard_py3_1033	NA	A210305_bc_hela_200ng_100min_dia_standard_py3_1033.d	3	P23142	P23142	-75.4721	-75.4721	8.32743e-61	4.14718e-114	8.76828e-63	1.43514e-115	12	415.891	CCHCCLLGR	Stripped Sequence	TRUE	0	CCHCCLLGR	7	2	FALSE	_C[+57]C[+57]HC[+57]C[+57]LLGR_	-19.1866	FALSE	_C[Carbamidomethyl (C)]C[Carbamidomethyl (C)]HC[Carbamidomethyl (C)]C[Carbamidomethyl (C)]LLGR_	_C[Carbamidomethyl (C)]C[Carbamidomethyl (C)]HC[Carbamidomethyl (C)]C[Carbamidomethyl (C)]LLGR_	no group specified	LABEL_FREE	FALSE	NaN	1.56975e-14	9.72403e-47	12.8626	-19.1592	12.8492	3.29847e-08	9.89541e-08	9.72403e-47	3.29256e-44	FALSE	NaN	89.1161	89.1161	TRUE	TRUE	-1.26913	3	_C[+57]C[+57]HC[+57]C[+57]LLGR_	_C[Carbamidomethyl (C)]C[Carbamidomethyl (C)]HC[Carbamidomethyl (C)]C[Carbamidomethyl (C)]LLGR_	412.502	412.5	89.1161
Not Defined	A210305_bc_hela_200ng_100min_dia_standard_py3_1033	NA	A210305_bc_hela_200ng_100min_dia_standard_py3_1033.d	3	P23142	P23142	-75.4721	-75.4721	8.32743e-61	4.14718e-114	8.76828e-63	1.43514e-115	12	415.891	QVRPIVGPFHAVLK	Stripped Sequence	TRUE	1	QVRPIVGPFHAVLK	8	1	FALSE	_QVRPIVGPFHAVLK_	31.4526	FALSE	_QVRPIVGPFHAVLK_	_QVRPIVGPFHAVLK_	no group specified	LABEL_FREE	FALSE	NaN	1.71923e-08	2.18537e-24	38.9444	31.495	38.9251	1.33837e-08	4.01512e-08	2.18537e-24	4.96933e-19	FALSE	NaN	293.173	293.173	TRUE	TRUE	-8.88584	3	_QVRPIVGPFHAVLK_	_QVRPIVGPFHAVLK_	520.984	520.983	293.173
Not Defined	A210305_bc_hela_200ng_100min_dia_standard_py3_1033	NA	A210305_bc_hela_200ng_100min_dia_standard_py3_1033.d	3	P23193	P23193	-80.2062	-80.2062	4.94783e-36	3.15495e-82	3.37864e-38	5.38481e-84	15	1185.42	NIPMTLELLQSTR	Stripped Sequence	TRUE	0	NIPMTLELLQSTR	1	1	TRUE	_NIPMTLELLQSTR_	79.4532	FALSE	_NIPMTLELLQSTR_	_NIPMTLELLQSTR_	no group specified	LABEL_FREE	FALSE	NaN	4.16972e-12	6.00169e-38	71.9874	79.4172	72.0185	1.10529e-07	3.31586e-07	6.00169e-38	2.05376e-20	FALSE	NaN	5964.24	5964.24	TRUE	TRUE	-3.92604	2	_NIPMTLELLQSTR_	_NIPMTLELLQSTR_	758.414	758.413	5964.24
Not Defined	A210305_bc_hela_200ng_100min_dia_standard_py3_1033	NA	A210305_bc_hela_200ng_100min_dia_standard_py3_1033.d	3	P23193	P23193	-80.2062	-80.2062	4.94783e-36	3.15495e-82	3.37864e-38	5.38481e-84	15	1185.42	DTYVSSFPR	Stripped Sequence	TRUE	0	DTYVSSFPR	2	1	TRUE	_DTYVSSFPR_	23.9102	FALSE	_DTYVSSFPR_	_DTYVSSFPR_	no group specified	LABEL_FREE	FALSE	NaN	3.16468e-14	1.20959e-45	34.4902	23.8803	34.5064	4.22223e-08	1.26667e-07	1.20959e-45	3.72002e-30	FALSE	NaN	4470.26	4470.26	TRUE	TRUE	-1.58358	2	_DTYVSSFPR_	_DTYVSSFPR_	536.259	536.258	4470.26
Not Defined	A210305_bc_hela_200ng_100min_dia_standard_py3_1033	NA	A210305_bc_hela_200ng_100min_dia_standard_py3_1033.d	3	P23193	P23193	-80.2062	-80.2062	4.94783e-36	3.15495e-82	3.37864e-38	5.38481e-84	15	1185.42	NVLCGNIPPDLFAR	Stripped Sequence	TRUE	0	NVLCGNIPPDLFAR	3	1	TRUE	_NVLC[+57]GNIPPDLFAR_	76.1298	FALSE	_NVLC[Carbamidomethyl (C)]GNIPPDLFAR_	_NVLC[Carbamidomethyl (C)]GNIPPDLFAR_	no group specified	LABEL_FREE	FALSE	NaN	6.95237e-06	2.84198e-13	69.6135	76.0535	69.6579	1.89862e-06	5.69585e-06	2.84198e-13	3.42803e-13	FALSE	NaN	4276.11	4276.11	TRUE	TRUE	-14.7022	2	_NVLC[+57]GNIPPDLFAR_	_NVLC[Carbamidomethyl (C)]GNIPPDLFAR_	793.411	793.411	4276.11
Not Defined	A210305_bc_hela_200ng_100min_dia_standard_py3_1033	NA	A210305_bc_hela_200ng_100min_dia_standard_py3_1033.d	3	P23193	P23193	-80.2062	-80.2062	4.94783e-36	3.15495e-82	3.37864e-38	5.38481e-84	15	1185.42	APSTSDSVR	Stripped Sequence	TRUE	0	APSTSDSVR	4	1	FALSE	_APSTSDSVR_	-39.5682	FALSE	_APSTSDSVR_	_APSTSDSVR_	no group specified	LABEL_FREE	FALSE	NaN	1.17802e-05	4.36149e-12	5.83648	-40.569	6.19031	2.95195e-07	7.19742e-07	4.36149e-12	1.65839e-07	FALSE	NaN	4139.11	4139.11	TRUE	TRUE	-15.5488	2	_APSTSDSVR_	_APSTSDSVR_	460.228	460.226	4139.11
Not Defined	A210305_bc_hela_200ng_100min_dia_standard_py3_1033	NA	A210305_bc_hela_200ng_100min_dia_standard_py3_1033.d	3	P23193	P23193	-80.2062	-80.2062	4.94783e-36	3.15495e-82	3.37864e-38	5.38481e-84	15	1185.42	NCTYTQVQTR	Stripped Sequence	FALSE	0	NCTYTQVQTR	5	1	FALSE	_NC[+57]TYTQVQTR_	-19.2407	FALSE	_NC[Carbamidomethyl (C)]TYTQVQTR_	_NC[Carbamidomethyl (C)]TYTQVQTR_	no group specified	LABEL_FREE	FALSE	NaN	1.29486e-12	8.36688e-40	13.0946	-18.6996	12.8239	5.89833e-08	1.7695e-07	5.63042e-44	8.36688e-40	FALSE	NaN	3015.06	3015.06	TRUE	TRUE	-3.33778	2	_NC[+57]TYTQVQTR_	_NC[Carbamidomethyl (C)]TYTQVQTR_	635.796	635.795	3015.06
Not Defined	A210305_bc_hela_200ng_100min_dia_standard_py3_1033	NA	A210305_bc_hela_200ng_100min_dia_standard_py3_1033.d	3	P23193	P23193	-80.2062	-80.2062	4.94783e-36	3.15495e-82	3.37864e-38	5.38481e-84	15	1185.42	MTAEEMASDELK	Stripped Sequence	TRUE	0	MTAEEMASDELK	6	1	FALSE	_MTAEEMASDELK_	32.7966	FALSE	_MTAEEMASDELK_	_MTAEEMASDELK_	no group specified	LABEL_FREE	FALSE	NaN	3.06895e-12	1.95605e-38	39.7737	32.9923	39.6554	1.472e-07	4.41601e-07	1.95605e-38	2.55797e-30	FALSE	NaN	2987.43	2987.43	TRUE	TRUE	-3.77001	2	_MTAEEMASDELK_	_MTAEEMASDELK_	677.797	677.796	2987.43
Not Defined	A210305_bc_hela_200ng_100min_dia_standard_py3_1033	NA	A210305_bc_hela_200ng_100min_dia_standard_py3_1033.d	3	P23193	P23193	-80.2062	-80.2062	4.94783e-36	3.15495e-82	3.37864e-38	5.38481e-84	15	1185.42	LLDGPSTEK	Stripped Sequence	TRUE	0	LLDGPSTEK	7	1	FALSE	_LLDGPSTEK_	-12.1786	FALSE	_LLDGPSTEK_	_LLDGPSTEK_	no group specified	LABEL_FREE	FALSE	NaN	2.61591e-15	1.57269e-49	15.8815	-12.1276	15.8638	8.81968e-08	2.6459e-07	1.57269e-49	2.22447e-14	FALSE	NaN	2187.77	2187.77	TRUE	TRUE	-0.487014	2	_LLDGPSTEK_	_LLDGPSTEK_	480.256	480.255	2187.77
Not Defined	A210305_bc_hela_200ng_100min_dia_standard_py3_1033	NA	A210305_bc_hela_200ng_100min_dia_standard_py3_1033.d	3	P23193	P23193	-80.2062	-80.2062	4.94783e-36	3.15495e-82	3.37864e-38	5.38481e-84	15	1185.42	NAAGALDLLK	Stripped Sequence	TRUE	0	NAAGALDLLK	8	1	FALSE	_NAAGALDLLK_	41.3196	FALSE	_NAAGALDLLK_	_NAAGALDLLK_	no group specified	LABEL_FREE	FALSE	NaN	3.47051e-06	9.86553e-15	45.6415	41.5691	45.4645	5.1528e-07	1.54584e-06	1.09087e-18	9.86553e-15	FALSE	NaN	1227.9	1227.9	TRUE	TRUE	-13.7534	2	_NAAGALDLLK_	_NAAGALDLLK_	493.287	493.286	1227.9
